## Supplemental Data S1 for "RNAquarium: an archive-scale atlas of zebrafish gene expression coupled with pan-taxonomic profiling reveals diverse viral drivers of transcriptomic states" (part 14 of 28)

Supplmental Data S1. Virus counts for 53 putative fish-associated viruses across all SRA accessions, related to Supplemental Figure S1 and Figure 2.
SRR14213391	PRJNA721381	0	0	0	0	0	0	0	0	0	0	0	0	0	0	0	0	0	0	0	0	0	0	0	0	0	0	0	8	0	0	0	0	0	0	0	0	0	0	0	0	0	0	0	0	1	0	0	0	0	0	0	0	0	1	0.95133	NA	0.08777	NA	0.73081	NA	0.52808	NA	100	NA	B	NA	usable mapping rate	illumina	hiseq_era	unknown	poly_a	nebnext	bulk	unknown	unknown	NA	Austria	4/12/21	Undetermined	Undetermined	Muscle	Muscular System
SRR14213392	PRJNA721381	0	0	0	0	0	0	0	0	0	0	0	0	0	0	0	0	0	0	1	0	0	0	0	0	0	0	0	4	0	0	0	0	0	0	0	0	0	0	0	0	0	0	0	0	0	0	0	0	0	0	0	0	0	1	0.94648	NA	0.0938	NA	0.73474	NA	0.51744	NA	100	NA	B	NA	usable mapping rate	illumina	hiseq_era	unknown	poly_a	nebnext	bulk	unknown	unknown	NA	Austria	4/12/21	Undetermined	Undetermined	Muscle	Muscular System
SRR14213393	PRJNA721381	0	0	0	0	0	0	0	0	0	0	0	0	0	0	0	0	0	0	0	0	0	0	0	0	0	0	0	7	1	1	0	0	0	0	0	0	0	0	0	0	0	0	0	0	0	0	0	0	0	0	0	0	0	1	0.95498	NA	0.07021	NA	0.75986	NA	0.55816	NA	100	NA	B	NA	usable mapping rate	illumina	hiseq_era	unknown	poly_a	nebnext	bulk	unknown	unknown	NA	Austria	4/12/21	Undetermined	Undetermined	Skin	Surface Structure
SRR14213394	PRJNA721381	0	0	0	0	0	0	0	0	0	0	0	0	0	0	0	0	0	0	0	0	0	0	0	0	0	0	0	9	1	2	0	0	0	0	0	0	0	0	0	0	0	0	0	0	0	0	0	0	0	0	0	0	0	1	0.94678	NA	0.09904	NA	0.75306	NA	0.54337	NA	100	NA	B	NA	usable mapping rate	illumina	hiseq_era	unknown	poly_a	nebnext	bulk	unknown	unknown	NA	Austria	4/12/21	Undetermined	Undetermined	Skin	Surface Structure
SRR14217564	PRJNA721440	0	0	0	0	0	0	0	0	0	0	0	0	0	0	0	0	0	0	0	0	0	0	0	0	0	0	0	3	1	0	0	0	0	0	0	0	0	0	0	0	0	0	0	0	0	0	0	0	0	0	0	0	0	1	0.88681	NA	0.15132	NA	0.69284	NA	0.45512	NA	101	NA	B	NA	usable mapping rate	illumina	hiseq_era	unknown	poly_a	unknown	bulk	unknown	unknown	NA	United States	4/12/21	Hatching	Embryo	Embryo Imprecise	All anatomical structures
SRR14217565	PRJNA721440	0	0	0	0	0	0	0	0	0	0	0	0	0	0	0	0	0	0	0	0	0	0	0	0	0	0	0	2	1	0	0	0	0	1	0	0	0	0	0	0	0	0	0	0	0	0	0	0	0	0	0	0	0	1	0.87106	NA	0.14125	NA	0.69195	NA	0.46673	NA	101	NA	B	NA	usable mapping rate	illumina	hiseq_era	unknown	poly_a	unknown	bulk	unknown	unknown	NA	United States	4/12/21	Hatching	Embryo	Embryo Imprecise	All anatomical structures
SRR14217566	PRJNA721440	0	0	0	0	0	0	0	0	0	0	0	0	0	0	0	0	0	0	0	0	0	0	0	0	0	0	0	3	0	0	0	0	0	0	0	0	0	0	0	0	0	0	0	0	0	0	0	0	0	0	0	0	0	1	0.87865	NA	0.12963	NA	0.68631	NA	0.45996	NA	101	NA	B	NA	usable mapping rate	illumina	hiseq_era	unknown	poly_a	unknown	bulk	unknown	unknown	NA	United States	4/12/21	Hatching	Embryo	Embryo Imprecise	All anatomical structures
SRR14217567	PRJNA721440	0	0	0	0	0	0	0	0	0	0	0	0	0	0	0	0	0	0	0	0	0	0	0	0	0	0	0	2	2	0	0	0	0	0	0	0	0	0	0	0	0	0	0	0	0	0	0	0	0	0	0	0	0	1	0.86763	NA	0.12348	NA	0.68712	NA	0.46978	NA	101	NA	B	NA	usable mapping rate	illumina	hiseq_era	unknown	poly_a	unknown	bulk	unknown	unknown	NA	United States	4/12/21	Hatching	Embryo	Embryo Imprecise	All anatomical structures
SRR14217568	PRJNA721440	0	0	0	0	0	0	0	0	0	0	0	0	0	0	0	0	0	0	0	0	0	0	0	0	0	0	0	2	0	0	0	0	0	0	0	0	0	0	0	0	0	0	0	0	0	0	0	0	0	0	0	0	0	1	0.88395	NA	0.11374	NA	0.69514	NA	0.45715	NA	101	NA	B	NA	usable mapping rate	illumina	hiseq_era	unknown	poly_a	unknown	bulk	unknown	unknown	NA	United States	4/12/21	Hatching	Embryo	Embryo Imprecise	All anatomical structures
SRR14217569	PRJNA721440	0	0	0	0	0	0	0	0	0	0	0	0	0	0	0	0	0	0	0	0	0	0	0	0	0	0	0	4	0	0	0	0	0	0	0	0	0	0	0	0	0	0	0	0	0	0	0	0	0	0	0	0	0	1	0.87327	NA	0.12079	NA	0.69282	NA	0.46179	NA	101	NA	B	NA	usable mapping rate	illumina	hiseq_era	unknown	poly_a	unknown	bulk	unknown	unknown	NA	United States	4/12/21	Hatching	Embryo	Embryo Imprecise	All anatomical structures
SRR14217570	PRJNA721440	0	0	0	0	0	0	0	0	0	0	0	0	0	0	0	0	0	0	0	0	0	0	0	0	0	0	0	1	0	0	0	0	0	0	0	0	0	0	0	0	0	0	0	0	0	0	0	0	0	0	0	0	0	1	0.8742	NA	0.13262	NA	0.68848	NA	0.46607	NA	101	NA	B	NA	usable mapping rate	illumina	hiseq_era	unknown	poly_a	unknown	bulk	unknown	unknown	NA	United States	4/12/21	Hatching	Embryo	Embryo Imprecise	All anatomical structures
SRR14217571	PRJNA721440	0	0	0	0	0	0	0	0	0	0	0	0	0	0	0	0	0	0	0	0	0	0	0	0	0	0	0	2	0	0	0	0	0	0	0	0	0	0	0	0	0	0	0	0	0	0	0	0	0	0	0	0	0	1	0.87147	NA	0.12853	NA	0.69363	NA	0.46385	NA	101	NA	B	NA	usable mapping rate	illumina	hiseq_era	unknown	poly_a	unknown	bulk	unknown	unknown	NA	United States	4/12/21	Hatching	Embryo	Embryo Imprecise	All anatomical structures
SRR14217572	PRJNA721440	0	0	0	0	0	0	0	0	0	0	0	0	0	0	0	0	0	0	0	0	0	0	0	0	0	0	0	7	2	0	0	0	0	0	0	0	0	0	0	0	0	0	0	0	0	0	0	0	0	0	0	0	0	1	0.87552	NA	0.12812	NA	0.69142	NA	0.47015	NA	101	NA	B	NA	usable mapping rate	illumina	hiseq_era	unknown	poly_a	unknown	bulk	unknown	unknown	NA	United States	4/12/21	Hatching	Embryo	Embryo Imprecise	All anatomical structures
SRR14217573	PRJNA721440	0	0	0	0	0	0	0	0	0	0	0	0	0	0	0	0	0	0	0	0	0	0	0	0	0	0	0	1	0	0	0	0	0	0	0	0	0	0	0	0	0	0	0	0	0	0	0	0	0	0	0	0	0	1	0.85909	NA	0.12422	NA	0.69418	NA	0.45433	NA	101	NA	B	NA	usable mapping rate	illumina	hiseq_era	unknown	poly_a	unknown	bulk	unknown	unknown	NA	United States	4/12/21	Hatching	Embryo	Embryo Imprecise	All anatomical structures
SRR14217574	PRJNA721440	0	0	0	0	0	0	0	0	0	0	0	0	0	0	0	0	0	0	0	0	0	0	0	0	0	0	0	2	0	0	0	0	0	0	0	0	0	0	0	0	0	0	0	0	0	0	0	0	0	0	0	0	0	1	0.88398	NA	0.12401	NA	0.69209	NA	0.46035	NA	101	NA	B	NA	usable mapping rate	illumina	hiseq_era	unknown	poly_a	unknown	bulk	unknown	unknown	NA	United States	4/12/21	Hatching	Embryo	Embryo Imprecise	All anatomical structures
SRR14217575	PRJNA721440	0	0	0	0	0	0	0	0	0	0	0	0	0	0	0	0	0	0	0	0	0	0	0	0	0	0	0	2	0	0	0	0	0	0	0	0	0	0	0	0	0	0	0	0	0	0	0	0	0	0	0	0	0	1	0.84956	NA	0.12877	NA	0.6929	NA	0.47531	NA	101	NA	B	NA	usable mapping rate	illumina	hiseq_era	unknown	poly_a	unknown	bulk	unknown	unknown	NA	United States	4/12/21	Hatching	Embryo	Embryo Imprecise	All anatomical structures
SRR14217576	PRJNA721440	0	0	0	0	0	0	0	0	0	0	0	0	0	0	0	0	0	0	0	0	0	0	0	0	0	0	0	3	0	0	0	0	0	0	0	0	0	0	0	0	0	0	0	0	0	0	0	0	0	0	0	0	0	1	0.86251	NA	0.12554	NA	0.69183	NA	0.46657	NA	101	NA	B	NA	usable mapping rate	illumina	hiseq_era	unknown	poly_a	unknown	bulk	unknown	unknown	NA	United States	4/12/21	Hatching	Embryo	Embryo Imprecise	All anatomical structures
SRR14217577	PRJNA721440	0	0	0	0	0	0	0	0	0	0	0	0	0	0	0	0	0	0	0	0	0	0	0	0	0	0	0	6	0	0	0	0	0	0	0	0	0	0	0	0	0	0	0	0	1	0	0	0	0	0	0	0	0	1	0.8944	NA	0.12691	NA	0.6873	NA	0.45993	NA	101	NA	B	NA	usable mapping rate	illumina	hiseq_era	unknown	poly_a	unknown	bulk	unknown	unknown	NA	United States	4/12/21	Hatching	Embryo	Embryo Imprecise	All anatomical structures
SRR14217578	PRJNA721440	0	0	0	0	0	0	0	0	0	0	0	0	0	0	0	0	0	0	0	0	0	0	0	0	0	0	0	1	0	0	0	0	0	0	0	0	0	0	0	0	0	0	0	0	0	0	0	0	0	0	0	0	0	1	0.87582	NA	0.12937	NA	0.69234	NA	0.45522	NA	101	NA	B	NA	usable mapping rate	illumina	hiseq_era	unknown	poly_a	unknown	bulk	unknown	unknown	NA	United States	4/12/21	Hatching	Embryo	Embryo Imprecise	All anatomical structures
SRR14217579	PRJNA721440	0	0	0	0	0	0	0	0	0	0	0	0	0	0	0	0	0	0	0	0	0	0	0	0	0	0	0	4	0	1	0	0	0	0	0	0	0	0	0	0	0	0	0	0	0	0	0	0	0	0	0	0	0	1	0.88225	NA	0.12585	NA	0.6898	NA	0.45935	NA	101	NA	B	NA	usable mapping rate	illumina	hiseq_era	unknown	poly_a	unknown	bulk	unknown	unknown	NA	United States	4/12/21	Hatching	Embryo	Embryo Imprecise	All anatomical structures
SRR14217580	PRJNA721440	0	0	0	0	0	0	0	0	0	0	0	0	0	0	0	0	0	0	0	0	0	0	0	0	0	0	0	0	0	0	0	0	0	0	0	0	0	0	0	0	0	0	0	0	0	0	0	0	0	0	0	0	0	1	0.89174	NA	0.09512	NA	0.70343	NA	0.46296	NA	101	NA	B	NA	usable mapping rate	illumina	hiseq_era	unknown	poly_a	unknown	bulk	unknown	unknown	NA	United States	4/12/21	Hatching	Embryo	Embryo Imprecise	All anatomical structures
SRR14217581	PRJNA721440	0	0	0	0	0	0	0	0	0	0	0	0	0	0	0	0	0	0	0	0	0	0	0	0	0	0	0	1	1	0	0	0	0	0	0	0	0	0	0	0	0	0	0	0	0	0	0	0	0	0	0	0	0	1	0.8641	NA	0.14054	NA	0.69047	NA	0.46135	NA	101	NA	B	NA	usable mapping rate	illumina	hiseq_era	unknown	poly_a	unknown	bulk	unknown	unknown	NA	United States	4/12/21	Hatching	Embryo	Embryo Imprecise	All anatomical structures
SRR14217582	PRJNA721440	0	0	0	0	0	0	0	0	0	0	0	0	0	0	0	0	0	0	0	0	0	0	0	0	0	0	0	0	0	0	0	0	0	0	0	0	0	0	0	0	0	0	0	0	1	0	0	0	0	0	0	0	0	1	0.9189	NA	0.12185	NA	0.69227	NA	0.46127	NA	101	NA	B	NA	usable mapping rate	illumina	hiseq_era	unknown	poly_a	unknown	bulk	unknown	unknown	NA	United States	4/12/21	Hatching	Embryo	Embryo Imprecise	All anatomical structures
SRR14217583	PRJNA721440	0	0	0	0	0	0	0	0	0	0	0	0	0	0	0	0	0	0	0	0	0	0	0	0	0	0	0	1	1	0	0	0	0	0	0	0	0	0	0	0	0	0	0	0	0	0	0	0	0	0	0	0	0	1	0.88092	NA	0.12685	NA	0.6925	NA	0.46771	NA	101	NA	B	NA	usable mapping rate	illumina	hiseq_era	unknown	poly_a	unknown	bulk	unknown	unknown	NA	United States	4/12/21	Hatching	Embryo	Embryo Imprecise	All anatomical structures
SRR14217584	PRJNA721440	0	0	0	0	0	0	0	0	0	0	0	0	0	0	0	0	0	0	0	0	0	0	0	0	0	0	0	11	2	0	0	0	0	0	0	0	0	0	0	0	0	0	0	0	0	0	0	0	0	0	0	0	0	1	0.88672	NA	0.12312	NA	0.69114	NA	0.46669	NA	101	NA	B	NA	usable mapping rate	illumina	hiseq_era	unknown	poly_a	unknown	bulk	unknown	unknown	NA	United States	4/12/21	Hatching	Embryo	Embryo Imprecise	All anatomical structures
SRR14217585	PRJNA721440	0	0	0	0	0	0	0	0	0	0	0	0	0	0	0	0	0	0	0	0	0	0	0	0	0	0	0	1	0	1	0	0	0	0	0	0	0	0	0	0	0	0	0	0	0	0	0	0	0	0	0	0	0	1	0.89596	NA	0.19908	NA	0.70603	NA	0.51592	NA	51	NA	B	NA	usable mapping rate	illumina	hiseq_era	unknown	poly_a	unknown	bulk	unknown	unknown	NA	United States	4/12/21	Hatching	Embryo	Embryo Imprecise	All anatomical structures
SRR14217586	PRJNA721440	0	0	0	0	0	0	0	0	0	0	0	0	0	0	0	0	0	0	0	0	0	0	0	0	0	0	0	1	0	0	0	0	0	0	0	0	0	0	0	0	0	0	0	0	0	0	0	0	0	0	0	0	0	1	0.89223	NA	0.19908	NA	0.70786	NA	0.51853	NA	51	NA	B	NA	usable mapping rate	illumina	hiseq_era	unknown	poly_a	unknown	bulk	unknown	unknown	NA	United States	4/12/21	Hatching	Embryo	Embryo Imprecise	All anatomical structures
SRR14217587	PRJNA721440	0	0	0	0	0	0	0	0	0	0	0	0	0	0	0	0	0	0	0	0	0	0	0	0	0	0	0	4	0	0	0	0	0	0	0	0	0	0	0	0	0	0	0	0	1	0	0	0	0	0	0	0	0	1	0.88301	NA	0.20206	NA	0.7093	NA	0.51769	NA	51	NA	B	NA	usable mapping rate	illumina	hiseq_era	unknown	poly_a	unknown	bulk	unknown	unknown	NA	United States	4/12/21	Hatching	Embryo	Embryo Imprecise	All anatomical structures
SRR14217588	PRJNA721440	0	0	0	0	0	0	0	0	0	0	0	0	0	0	0	0	0	0	0	0	0	0	0	0	0	0	0	1	0	0	0	0	0	0	0	0	0	0	0	0	0	0	0	0	0	0	0	0	0	0	0	0	0	1	0.87825	NA	0.20115	NA	0.70863	NA	0.51341	NA	51	NA	B	NA	usable mapping rate	illumina	hiseq_era	unknown	poly_a	unknown	bulk	unknown	unknown	NA	United States	4/12/21	Hatching	Embryo	Embryo Imprecise	All anatomical structures
SRR14217589	PRJNA721440	0	0	0	0	0	0	0	0	0	0	0	0	0	0	0	0	0	0	0	0	0	0	0	0	0	0	0	1	0	0	0	0	0	0	0	0	0	0	0	0	0	0	0	0	0	0	0	0	0	0	0	0	0	1	0.8925	NA	0.25326	NA	0.7177	NA	0.53091	NA	51	NA	B	NA	usable mapping rate	illumina	hiseq_era	unknown	poly_a	unknown	bulk	unknown	unknown	NA	United States	4/12/21	Hatching	Embryo	Embryo Imprecise	All anatomical structures
SRR14217590	PRJNA721440	0	0	0	0	0	0	0	0	0	0	0	0	0	0	0	0	0	0	0	0	0	0	0	0	0	0	0	1	0	0	0	0	0	0	0	0	0	0	0	0	0	0	0	0	0	0	0	0	0	0	0	0	0	1	0.88934	NA	0.25092	NA	0.71776	NA	0.53582	NA	51	NA	B	NA	usable mapping rate	illumina	hiseq_era	unknown	poly_a	unknown	bulk	unknown	unknown	NA	United States	4/12/21	Hatching	Embryo	Embryo Imprecise	All anatomical structures
SRR14217591	PRJNA721440	0	0	0	0	0	0	0	0	0	0	0	0	0	0	0	0	0	0	0	0	0	0	0	0	0	0	0	2	1	0	0	0	0	0	0	0	0	0	0	0	0	0	0	0	1	0	0	0	0	0	0	0	0	1	0.89493	NA	0.20501	NA	0.70662	NA	0.51984	NA	51	NA	B	NA	usable mapping rate	illumina	hiseq_era	unknown	poly_a	unknown	bulk	unknown	unknown	NA	United States	4/12/21	Hatching	Embryo	Embryo Imprecise	All anatomical structures
SRR14217592	PRJNA721440	0	0	0	0	0	0	0	0	0	0	0	0	0	0	0	0	0	0	0	0	0	0	0	0	0	0	0	2	1	0	0	0	0	0	0	0	0	0	0	0	0	0	0	0	0	0	0	0	0	0	0	0	0	1	0.89306	NA	0.20241	NA	0.70784	NA	0.50158	NA	51	NA	B	NA	usable mapping rate	illumina	hiseq_era	unknown	poly_a	unknown	bulk	unknown	unknown	NA	United States	4/12/21	Hatching	Embryo	Embryo Imprecise	All anatomical structures
SRR14217593	PRJNA721440	0	0	0	0	0	0	0	0	0	0	0	0	0	0	0	0	0	0	0	0	0	0	0	0	0	0	0	4	0	0	0	0	0	0	0	0	0	0	0	0	0	0	0	0	0	0	0	0	0	0	0	0	0	1	0.89553	NA	0.20188	NA	0.70709	NA	0.51457	NA	51	NA	B	NA	usable mapping rate	illumina	hiseq_era	unknown	poly_a	unknown	bulk	unknown	unknown	NA	United States	4/12/21	Hatching	Embryo	Embryo Imprecise	All anatomical structures
SRR14217594	PRJNA721440	0	0	0	0	0	0	0	0	0	0	0	0	0	0	0	0	0	0	0	0	0	0	0	0	0	0	0	3	0	0	0	0	0	0	0	0	0	0	0	0	0	0	0	0	0	0	0	0	0	0	0	0	0	1	0.89185	NA	0.19994	NA	0.70575	NA	0.51125	NA	51	NA	B	NA	usable mapping rate	illumina	hiseq_era	unknown	poly_a	unknown	bulk	unknown	unknown	NA	United States	4/12/21	Hatching	Embryo	Embryo Imprecise	All anatomical structures
SRR14217595	PRJNA721440	0	0	0	0	0	0	0	0	0	0	0	0	0	0	0	0	0	0	0	0	0	0	0	0	0	0	0	1	0	0	0	0	0	0	0	0	0	0	0	0	0	0	0	0	0	0	0	0	0	0	0	0	0	1	0.9097	NA	0.17691	NA	0.71297	NA	0.50536	NA	51	NA	B	NA	usable mapping rate	illumina	hiseq_era	unknown	poly_a	unknown	bulk	unknown	unknown	NA	United States	4/12/21	Hatching	Embryo	Embryo Imprecise	All anatomical structures
SRR14217596	PRJNA721440	0	0	0	0	0	0	0	0	0	0	0	0	0	0	0	0	0	0	0	0	0	0	0	0	0	0	0	0	1	0	0	0	0	0	0	0	0	0	0	0	0	0	0	0	0	0	0	0	0	0	0	0	0	1	0.91426	NA	0.16661	NA	0.71396	NA	0.48558	NA	51	NA	B	NA	usable mapping rate	illumina	hiseq_era	unknown	poly_a	unknown	bulk	unknown	unknown	NA	United States	4/12/21	Hatching	Embryo	Embryo Imprecise	All anatomical structures
SRR14217597	PRJNA721440	0	0	0	0	0	0	0	0	0	0	0	0	0	0	0	0	0	0	0	0	0	0	0	0	0	0	0	0	0	0	0	0	0	0	0	0	0	0	0	0	0	0	0	0	0	0	0	0	0	0	0	0	0	1	0.9045	NA	0.17698	NA	0.71396	NA	0.49026	NA	51	NA	B	NA	usable mapping rate	illumina	hiseq_era	unknown	poly_a	unknown	bulk	unknown	unknown	NA	United States	4/12/21	Hatching	Embryo	Embryo Imprecise	All anatomical structures
SRR14217598	PRJNA721440	0	0	0	0	0	0	0	0	0	0	0	0	0	0	0	0	0	0	0	0	0	0	0	0	0	0	0	4	1	0	0	0	0	0	0	0	0	0	0	0	0	0	0	0	0	0	0	0	0	0	0	0	0	1	0.8848	NA	0.16265	NA	0.7191	NA	0.49526	NA	51	NA	B	NA	usable mapping rate	illumina	hiseq_era	unknown	poly_a	unknown	bulk	unknown	unknown	NA	United States	4/12/21	Hatching	Embryo	Embryo Imprecise	All anatomical structures
SRR14217599	PRJNA721440	0	0	0	0	0	0	0	0	0	0	0	0	0	0	0	0	0	0	0	0	0	0	0	0	0	0	0	1	0	0	0	0	0	0	0	0	0	0	0	0	0	0	0	0	0	0	0	0	0	0	0	0	0	1	0.90181	NA	0.1783	NA	0.71336	NA	0.49322	NA	51	NA	B	NA	usable mapping rate	illumina	hiseq_era	unknown	poly_a	unknown	bulk	unknown	unknown	NA	United States	4/12/21	Hatching	Embryo	Embryo Imprecise	All anatomical structures
SRR14217600	PRJNA721440	0	0	0	0	0	0	0	0	0	0	0	0	0	0	0	0	0	0	0	0	0	0	0	0	0	0	0	1	0	0	0	0	0	0	0	0	0	0	0	0	0	0	0	0	0	0	0	0	0	0	0	0	0	1	0.89704	NA	0.17596	NA	0.71265	NA	0.49798	NA	51	NA	B	NA	usable mapping rate	illumina	hiseq_era	unknown	poly_a	unknown	bulk	unknown	unknown	NA	United States	4/12/21	Hatching	Embryo	Embryo Imprecise	All anatomical structures
SRR14217601	PRJNA721440	0	0	0	0	0	0	0	0	0	0	0	0	0	0	0	0	0	0	0	0	0	0	0	0	0	0	0	2	0	0	0	0	0	0	0	0	0	0	0	0	0	0	0	0	0	0	0	0	0	0	0	0	0	1	0.91588	NA	0.16	NA	0.71196	NA	0.50555	NA	51	NA	B	NA	usable mapping rate	illumina	hiseq_era	unknown	poly_a	unknown	bulk	unknown	unknown	NA	United States	4/12/21	Hatching	Embryo	Embryo Imprecise	All anatomical structures
SRR14217602	PRJNA721440	0	0	0	0	0	0	0	0	0	0	0	0	0	0	0	0	0	0	0	0	0	0	0	0	0	0	0	1	0	0	0	0	0	0	0	0	0	0	0	0	0	0	0	0	0	0	0	0	0	0	0	0	0	1	0.90118	NA	0.19295	NA	0.71354	NA	0.50045	NA	51	NA	B	NA	usable mapping rate	illumina	hiseq_era	unknown	poly_a	unknown	bulk	unknown	unknown	NA	United States	4/12/21	Hatching	Embryo	Embryo Imprecise	All anatomical structures
SRR14217603	PRJNA721440	0	0	0	0	0	0	0	0	0	0	0	0	0	0	0	0	0	0	0	0	0	0	0	0	0	0	0	0	0	0	0	0	0	0	0	0	0	0	0	0	0	0	0	0	0	0	0	0	0	0	0	0	0	1	0.88776	NA	0.15027	NA	0.71539	NA	0.50226	NA	51	NA	B	NA	usable mapping rate	illumina	hiseq_era	unknown	poly_a	unknown	bulk	unknown	unknown	NA	United States	4/12/21	Hatching	Embryo	Embryo Imprecise	All anatomical structures
SRR14217604	PRJNA721440	0	0	0	0	0	0	0	0	0	0	0	0	0	0	0	0	0	0	0	0	0	0	0	0	0	0	0	0	0	0	0	0	0	0	0	0	0	0	0	0	0	0	0	0	0	0	0	0	0	0	0	0	0	1	0.8953	NA	0.19015	NA	0.71175	NA	0.51337	NA	51	NA	B	NA	usable mapping rate	illumina	hiseq_era	unknown	poly_a	unknown	bulk	unknown	unknown	NA	United States	4/12/21	Hatching	Embryo	Embryo Imprecise	All anatomical structures
SRR14217605	PRJNA721440	0	0	0	0	0	0	0	0	0	0	0	0	0	0	0	0	0	0	0	0	0	0	0	0	0	0	0	1	0	0	0	0	0	0	0	0	0	0	0	0	0	0	0	0	0	0	0	0	0	0	0	0	0	1	0.90989	NA	0.16315	NA	0.71839	NA	0.5071	NA	51	NA	B	NA	usable mapping rate	illumina	hiseq_era	unknown	poly_a	unknown	bulk	unknown	unknown	NA	United States	4/12/21	Hatching	Embryo	Embryo Imprecise	All anatomical structures
SRR14217606	PRJNA721440	0	0	0	0	0	0	0	0	0	0	0	0	0	0	0	0	0	0	0	0	0	0	0	0	0	0	0	0	1	0	0	0	0	0	0	0	0	0	0	0	0	0	0	0	0	0	0	0	0	0	0	0	0	1	0.91669	NA	0.1767	NA	0.71317	NA	0.5111	NA	51	NA	B	NA	usable mapping rate	illumina	hiseq_era	unknown	poly_a	unknown	bulk	unknown	unknown	NA	United States	4/12/21	Hatching	Embryo	Embryo Imprecise	All anatomical structures
SRR14217607	PRJNA721440	0	0	0	0	0	0	0	0	0	0	0	0	0	0	0	0	0	0	0	0	0	0	0	0	0	0	0	2	0	0	0	0	0	0	0	0	0	0	0	0	0	0	0	0	0	0	0	0	0	0	0	0	0	1	0.88679	NA	0.16882	NA	0.71778	NA	0.49896	NA	51	NA	B	NA	usable mapping rate	illumina	hiseq_era	unknown	poly_a	unknown	bulk	unknown	unknown	NA	United States	4/12/21	Hatching	Embryo	Embryo Imprecise	All anatomical structures
SRR14217608	PRJNA721440	0	0	0	0	0	0	0	0	0	0	0	0	0	0	0	0	0	0	0	0	0	0	0	0	0	0	0	4	0	0	0	0	0	0	0	0	0	0	0	0	0	0	0	0	0	0	0	0	0	0	0	0	0	1	0.8678	NA	0.12999	NA	0.69177	NA	0.46894	NA	101	NA	B	NA	usable mapping rate	illumina	hiseq_era	unknown	poly_a	unknown	bulk	unknown	unknown	NA	United States	4/12/21	Hatching	Embryo	Embryo Imprecise	All anatomical structures
SRR14217609	PRJNA721440	0	0	0	0	0	0	0	0	0	0	0	0	0	0	0	0	0	0	0	0	0	0	0	0	0	0	0	3	0	0	0	0	0	0	0	0	0	0	0	0	0	0	0	0	0	0	0	0	0	0	0	0	0	1	0.86874	NA	0.11589	NA	0.69292	NA	0.46406	NA	101	NA	B	NA	usable mapping rate	illumina	hiseq_era	unknown	poly_a	unknown	bulk	unknown	unknown	NA	United States	4/12/21	Hatching	Embryo	Embryo Imprecise	All anatomical structures
SRR14217610	PRJNA721440	0	0	0	0	0	0	0	0	0	0	0	0	0	0	0	0	0	0	0	0	0	0	0	0	0	0	0	1	0	0	0	0	2	0	0	0	0	0	0	0	0	0	0	0	0	0	0	0	0	0	0	0	0	1	0.86869	NA	0.1292	NA	0.6925	NA	0.4556	NA	101	NA	B	NA	usable mapping rate	illumina	hiseq_era	unknown	poly_a	unknown	bulk	unknown	unknown	NA	United States	4/12/21	Hatching	Embryo	Embryo Imprecise	All anatomical structures
SRR14217611	PRJNA721440	0	0	0	0	0	0	0	0	0	0	0	0	0	0	0	0	0	0	0	0	0	0	0	0	0	0	0	4	0	1	0	0	0	0	0	0	0	0	0	0	0	0	0	0	0	0	0	0	0	0	0	0	0	1	0.86811	NA	0.12879	NA	0.69266	NA	0.46142	NA	101	NA	B	NA	usable mapping rate	illumina	hiseq_era	unknown	poly_a	unknown	bulk	unknown	unknown	NA	United States	4/12/21	Hatching	Embryo	Embryo Imprecise	All anatomical structures
SRR14217612	PRJNA721440	0	0	0	0	0	0	0	0	0	0	0	0	0	0	0	0	0	0	0	0	0	0	0	0	0	0	0	3	1	0	0	0	0	0	0	0	0	0	0	0	0	0	0	0	1	0	0	0	0	0	0	0	0	1	0.85562	NA	0.12533	NA	0.69418	NA	0.46881	NA	101	NA	B	NA	usable mapping rate	illumina	hiseq_era	unknown	poly_a	unknown	bulk	unknown	unknown	NA	United States	4/12/21	Hatching	Embryo	Embryo Imprecise	All anatomical structures
SRR14217613	PRJNA721440	0	0	0	0	0	0	0	0	0	0	0	0	0	0	0	0	0	0	0	0	0	0	0	0	0	0	0	9	0	0	0	0	0	0	0	0	0	0	0	0	0	0	0	0	0	0	0	0	0	0	0	0	0	1	0.87866	NA	0.11648	NA	0.68919	NA	0.47627	NA	101	NA	B	NA	usable mapping rate	illumina	hiseq_era	unknown	poly_a	unknown	bulk	unknown	unknown	NA	United States	4/12/21	Hatching	Embryo	Embryo Imprecise	All anatomical structures
SRR14217614	PRJNA721440	0	0	0	0	0	0	0	0	0	0	0	0	0	0	0	0	0	0	0	0	0	0	0	0	0	0	0	2	0	0	0	0	0	0	0	0	0	0	0	0	0	0	0	0	0	0	0	0	0	0	0	0	0	1	0.86985	NA	0.12253	NA	0.69031	NA	0.45869	NA	101	NA	B	NA	usable mapping rate	illumina	hiseq_era	unknown	poly_a	unknown	bulk	unknown	unknown	NA	United States	4/12/21	Hatching	Embryo	Embryo Imprecise	All anatomical structures
SRR14217615	PRJNA721440	0	0	0	0	0	0	0	0	0	0	0	0	0	0	0	0	0	0	0	0	0	0	0	0	0	0	0	1	1	0	0	0	0	0	0	0	0	0	0	0	0	0	0	0	0	0	0	0	0	0	0	0	0	1	0.87829	NA	0.12038	NA	0.69049	NA	0.46419	NA	101	NA	B	NA	usable mapping rate	illumina	hiseq_era	unknown	poly_a	unknown	bulk	unknown	unknown	NA	United States	4/12/21	Hatching	Embryo	Embryo Imprecise	All anatomical structures
SRR14217616	PRJNA721440	0	0	0	0	0	0	0	0	0	0	0	0	0	0	0	0	0	0	0	0	0	0	0	0	0	0	0	0	1	0	0	0	0	0	0	0	0	0	0	0	0	0	0	0	0	0	0	0	0	0	0	0	0	1	0.86102	NA	0.13757	NA	0.69029	NA	0.47164	NA	101	NA	B	NA	usable mapping rate	illumina	hiseq_era	unknown	poly_a	unknown	bulk	unknown	unknown	NA	United States	4/12/21	Hatching	Embryo	Embryo Imprecise	All anatomical structures
SRR14217617	PRJNA721440	0	0	0	0	0	0	0	0	0	0	0	0	0	0	0	0	0	0	0	0	0	0	0	0	0	0	0	5	3	0	0	0	1	0	0	0	0	0	0	0	0	0	0	0	0	0	0	0	0	0	0	0	0	1	0.8627	NA	0.14752	NA	0.6914	NA	0.4727	NA	101	NA	B	NA	usable mapping rate	illumina	hiseq_era	unknown	poly_a	unknown	bulk	unknown	unknown	NA	United States	4/12/21	Hatching	Embryo	Embryo Imprecise	All anatomical structures
SRR14217618	PRJNA721440	0	0	0	0	0	0	0	0	0	0	0	0	0	0	0	0	0	0	0	0	0	0	0	0	0	0	0	0	1	0	0	0	0	0	0	0	0	0	0	0	0	0	0	0	0	0	0	0	0	0	0	0	0	1	0.88477	NA	0.12856	NA	0.68915	NA	0.46097	NA	101	NA	B	NA	usable mapping rate	illumina	hiseq_era	unknown	poly_a	unknown	bulk	unknown	unknown	NA	United States	4/12/21	Hatching	Embryo	Embryo Imprecise	All anatomical structures
SRR14217619	PRJNA721440	0	0	0	0	0	0	0	0	0	0	0	0	0	0	0	0	0	0	0	0	0	0	0	0	0	0	0	2	0	0	0	0	0	0	0	0	0	0	0	0	0	0	0	0	0	0	0	0	0	0	0	0	0	1	0.88534	NA	0.14448	NA	0.69219	NA	0.45652	NA	101	NA	B	NA	usable mapping rate	illumina	hiseq_era	unknown	poly_a	unknown	bulk	unknown	unknown	NA	United States	4/12/21	Hatching	Embryo	Embryo Imprecise	All anatomical structures
SRR14217620	PRJNA721440	0	0	0	0	0	0	0	0	0	0	0	0	0	0	0	0	0	0	0	0	0	0	0	0	0	0	0	4	0	0	0	0	0	0	0	0	0	0	0	0	0	0	0	0	0	0	0	0	0	0	0	0	0	1	0.88646	NA	0.1446	NA	0.69475	NA	0.45841	NA	101	NA	B	NA	usable mapping rate	illumina	hiseq_era	unknown	poly_a	unknown	bulk	unknown	unknown	NA	United States	4/12/21	Hatching	Embryo	Embryo Imprecise	All anatomical structures
SRR14217621	PRJNA721440	0	0	0	0	0	0	0	0	0	0	0	0	0	0	0	0	0	0	0	0	0	0	0	0	0	0	0	4	1	0	0	0	1	0	0	0	0	0	0	0	0	0	0	0	0	0	0	0	0	0	0	0	0	1	0.88475	NA	0.15139	NA	0.6954	NA	0.45416	NA	101	NA	B	NA	usable mapping rate	illumina	hiseq_era	unknown	poly_a	unknown	bulk	unknown	unknown	NA	United States	4/12/21	Hatching	Embryo	Embryo Imprecise	All anatomical structures
SRR14217622	PRJNA721440	0	0	0	0	0	0	0	0	0	0	0	0	0	0	0	0	0	0	0	0	0	0	0	0	0	0	0	14	1	0	0	0	0	0	0	0	0	0	0	0	0	0	0	0	0	0	0	0	0	0	0	0	0	1	0.8878	NA	0.14506	NA	0.69315	NA	0.46463	NA	101	NA	B	NA	usable mapping rate	illumina	hiseq_era	unknown	poly_a	unknown	bulk	unknown	unknown	NA	United States	4/12/21	Hatching	Embryo	Embryo Imprecise	All anatomical structures
SRR14217623	PRJNA721440	0	0	0	0	0	0	0	0	0	0	0	0	0	0	0	0	0	0	0	0	0	0	0	0	0	0	0	0	1	0	0	0	0	0	0	0	0	0	0	0	0	0	0	0	0	0	0	0	0	0	0	0	0	1	0.85072	NA	0.12407	NA	0.69063	NA	0.4629	NA	101	NA	B	NA	usable mapping rate	illumina	hiseq_era	unknown	poly_a	unknown	bulk	unknown	unknown	NA	United States	4/12/21	Hatching	Embryo	Embryo Imprecise	All anatomical structures
SRR14217624	PRJNA721440	0	0	0	0	0	0	0	0	0	0	0	0	0	0	0	0	0	0	0	0	0	0	0	0	0	0	0	6	0	0	0	0	0	0	0	0	0	0	0	0	0	0	0	0	0	0	0	0	0	0	0	0	0	1	0.86651	NA	0.12901	NA	0.69331	NA	0.45612	NA	101	NA	B	NA	usable mapping rate	illumina	hiseq_era	unknown	poly_a	unknown	bulk	unknown	unknown	NA	United States	4/12/21	Hatching	Embryo	Embryo Imprecise	All anatomical structures
SRR14217625	PRJNA721440	0	0	0	0	0	0	0	0	0	0	0	0	0	0	0	0	0	0	0	0	0	0	0	0	0	0	0	0	0	0	0	0	1	0	0	0	0	0	0	0	0	0	0	0	0	0	0	0	0	0	0	0	0	1	0.85227	NA	0.12837	NA	0.69445	NA	0.46983	NA	101	NA	B	NA	usable mapping rate	illumina	hiseq_era	unknown	poly_a	unknown	bulk	unknown	unknown	NA	United States	4/12/21	Hatching	Embryo	Embryo Imprecise	All anatomical structures
SRR14217626	PRJNA721440	0	0	0	0	0	0	0	0	0	0	0	0	0	0	0	0	0	0	0	0	0	0	0	0	0	0	0	1	0	0	0	0	1	0	0	0	0	0	0	0	0	0	0	0	0	0	0	0	0	0	0	0	0	1	0.87554	NA	0.12007	NA	0.6941	NA	0.47099	NA	101	NA	B	NA	usable mapping rate	illumina	hiseq_era	unknown	poly_a	unknown	bulk	unknown	unknown	NA	United States	4/12/21	Hatching	Embryo	Embryo Imprecise	All anatomical structures
SRR14217627	PRJNA721440	0	0	0	0	0	0	0	0	0	0	0	0	0	0	0	0	0	0	0	0	0	0	0	0	0	0	0	3	0	0	0	0	0	0	0	0	0	0	0	0	0	0	0	0	1	0	0	0	0	0	0	0	0	1	0.90497	NA	0.16207	NA	0.7148	NA	0.51857	NA	51	NA	B	NA	usable mapping rate	illumina	hiseq_era	unknown	poly_a	unknown	bulk	unknown	unknown	NA	United States	4/12/21	Hatching	Embryo	Embryo Imprecise	All anatomical structures
SRR14217628	PRJNA721440	0	0	0	0	0	0	0	0	0	0	0	0	0	0	0	0	0	0	0	0	0	0	0	0	0	0	0	0	0	0	0	0	0	0	0	0	0	0	0	0	0	0	0	0	0	0	0	0	0	0	0	0	0	1	0.9021	NA	0.1618	NA	0.71579	NA	0.51652	NA	51	NA	B	NA	usable mapping rate	illumina	hiseq_era	unknown	poly_a	unknown	bulk	unknown	unknown	NA	United States	4/12/21	Hatching	Embryo	Embryo Imprecise	All anatomical structures
SRR14217629	PRJNA721440	0	0	0	0	0	0	0	0	0	0	0	0	0	0	0	0	0	0	0	0	0	0	0	0	0	0	0	2	0	0	0	0	0	0	0	0	0	0	0	0	0	0	0	0	0	0	0	0	0	0	0	0	0	1	0.90215	NA	0.15992	NA	0.7096	NA	0.50447	NA	51	NA	B	NA	usable mapping rate	illumina	hiseq_era	unknown	poly_a	unknown	bulk	unknown	unknown	NA	United States	4/12/21	Hatching	Embryo	Embryo Imprecise	All anatomical structures
SRR14217630	PRJNA721440	0	0	0	0	0	0	0	0	0	0	0	0	0	0	0	0	0	0	0	0	0	0	0	0	0	0	0	2	0	0	0	0	0	0	0	0	0	0	0	0	0	0	0	0	0	0	0	0	0	0	0	0	0	1	0.91542	NA	0.1523	NA	0.71214	NA	0.50283	NA	51	NA	B	NA	usable mapping rate	illumina	hiseq_era	unknown	poly_a	unknown	bulk	unknown	unknown	NA	United States	4/12/21	Hatching	Embryo	Embryo Imprecise	All anatomical structures
SRR14217631	PRJNA721440	0	0	0	0	0	0	0	0	0	0	0	0	0	0	0	0	0	0	0	0	0	0	0	0	0	0	0	1	0	0	0	0	0	0	0	0	0	0	0	0	0	0	0	0	0	0	0	0	0	0	0	0	0	1	0.91255	NA	0.14945	NA	0.70792	NA	0.5049	NA	51	NA	B	NA	usable mapping rate	illumina	hiseq_era	unknown	poly_a	unknown	bulk	unknown	unknown	NA	United States	4/12/21	Hatching	Embryo	Embryo Imprecise	All anatomical structures
SRR14217632	PRJNA721440	0	0	0	0	0	0	0	0	0	0	0	0	0	0	0	0	0	0	0	0	0	0	0	0	0	0	0	2	1	0	0	0	0	0	0	0	0	0	0	0	0	0	0	0	0	0	0	0	0	0	0	0	0	1	0.86329	NA	0.12545	NA	0.69416	NA	0.46778	NA	101	NA	B	NA	usable mapping rate	illumina	hiseq_era	unknown	poly_a	unknown	bulk	unknown	unknown	NA	United States	4/12/21	Hatching	Embryo	Embryo Imprecise	All anatomical structures
SRR14217633	PRJNA721440	0	0	0	0	0	0	0	0	0	0	0	0	0	0	0	0	0	0	0	0	0	0	0	0	0	0	0	4	0	0	0	0	0	0	0	0	0	0	0	0	0	0	0	0	0	0	0	0	0	0	0	0	0	1	0.88663	NA	0.09037	NA	0.69532	NA	0.45359	NA	101	NA	B	NA	usable mapping rate	illumina	hiseq_era	unknown	poly_a	unknown	bulk	unknown	unknown	NA	United States	4/12/21	Hatching	Embryo	Embryo Imprecise	All anatomical structures
SRR14217634	PRJNA721440	0	0	0	0	0	0	0	0	0	0	0	0	0	0	0	0	0	0	0	0	0	0	0	0	0	0	0	1	0	0	0	0	0	0	0	0	0	0	0	0	0	0	0	0	0	0	0	0	0	0	0	0	0	1	0.8785	NA	0.12905	NA	0.69341	NA	0.46558	NA	101	NA	B	NA	usable mapping rate	illumina	hiseq_era	unknown	poly_a	unknown	bulk	unknown	unknown	NA	United States	4/12/21	Hatching	Embryo	Embryo Imprecise	All anatomical structures
SRR14217635	PRJNA721440	0	0	0	0	0	0	0	0	0	0	0	0	0	0	0	0	0	0	0	0	0	0	0	0	0	0	0	1	3	0	0	0	0	0	0	0	0	0	0	0	0	0	0	0	0	0	0	0	0	0	0	0	0	1	0.8619	NA	0.1168	NA	0.6968	NA	0.46875	NA	101	NA	B	NA	usable mapping rate	illumina	hiseq_era	unknown	poly_a	unknown	bulk	unknown	unknown	NA	United States	4/12/21	Hatching	Embryo	Embryo Imprecise	All anatomical structures
SRR14217636	PRJNA721440	0	0	0	0	0	0	0	0	0	0	0	0	0	0	0	0	0	0	0	0	0	0	0	0	0	0	0	2	0	0	0	0	0	0	0	0	0	0	0	0	0	0	0	0	0	0	0	0	0	0	0	0	0	1	0.87959	NA	0.13629	NA	0.69236	NA	0.46694	NA	101	NA	B	NA	usable mapping rate	illumina	hiseq_era	unknown	poly_a	unknown	bulk	unknown	unknown	NA	United States	4/12/21	Hatching	Embryo	Embryo Imprecise	All anatomical structures
SRR14217637	PRJNA721440	0	0	0	0	0	0	0	0	0	0	0	0	0	0	0	0	0	0	0	0	0	0	0	0	0	0	0	5	0	0	0	0	0	0	0	0	0	0	0	0	0	0	0	0	0	0	0	0	0	0	0	0	0	1	0.84787	NA	0.12591	NA	0.69475	NA	0.46831	NA	101	NA	B	NA	usable mapping rate	illumina	hiseq_era	unknown	poly_a	unknown	bulk	unknown	unknown	NA	United States	4/12/21	Hatching	Embryo	Embryo Imprecise	All anatomical structures
SRR14217638	PRJNA721440	0	0	0	0	0	0	0	0	0	0	0	0	0	0	0	0	0	0	0	0	0	0	0	0	0	0	0	3	1	0	0	0	0	0	0	0	0	0	0	0	0	0	0	0	0	0	0	0	0	0	0	0	0	1	0.87628	NA	0.12289	NA	0.68903	NA	0.46272	NA	101	NA	B	NA	usable mapping rate	illumina	hiseq_era	unknown	poly_a	unknown	bulk	unknown	unknown	NA	United States	4/12/21	Hatching	Embryo	Embryo Imprecise	All anatomical structures
SRR14217639	PRJNA721440	0	0	0	0	0	0	0	0	0	0	0	0	0	0	0	0	0	0	0	0	0	0	0	0	0	0	0	2	0	1	0	0	0	0	0	0	0	0	0	0	0	0	0	0	0	0	0	0	0	0	0	0	0	1	0.86729	NA	0.12994	NA	0.69071	NA	0.46479	NA	101	NA	B	NA	usable mapping rate	illumina	hiseq_era	unknown	poly_a	unknown	bulk	unknown	unknown	NA	United States	4/12/21	Hatching	Embryo	Embryo Imprecise	All anatomical structures
SRR14217640	PRJNA721440	0	0	0	0	0	0	0	0	0	0	0	0	0	0	0	0	0	0	0	0	0	0	0	0	0	0	0	6	0	0	0	0	0	0	0	0	0	0	0	0	0	0	0	0	0	0	0	0	0	0	0	0	0	1	0.9175	NA	0.11835	NA	0.6914	NA	0.45553	NA	101	NA	B	NA	usable mapping rate	illumina	hiseq_era	unknown	poly_a	unknown	bulk	unknown	unknown	NA	United States	4/12/21	Hatching	Embryo	Embryo Imprecise	All anatomical structures
SRR14217641	PRJNA721440	0	0	0	0	0	0	0	0	0	0	0	0	0	0	0	0	0	0	0	0	0	0	0	0	0	0	0	0	3	0	0	0	0	0	0	0	0	0	0	0	0	0	0	0	0	0	0	0	0	0	0	0	0	1	0.89121	NA	0.14742	NA	0.6969	NA	0.4565	NA	101	NA	B	NA	usable mapping rate	illumina	hiseq_era	unknown	poly_a	unknown	bulk	unknown	unknown	NA	United States	4/12/21	Hatching	Embryo	Embryo Imprecise	All anatomical structures
SRR14217642	PRJNA721440	0	0	0	0	0	0	0	0	0	0	0	0	0	0	0	0	0	0	0	0	0	0	0	0	0	0	0	0	1	0	0	0	0	0	0	0	0	0	0	0	0	0	0	0	0	0	0	0	0	0	0	0	0	1	0.89129	NA	0.14376	NA	0.69984	NA	0.44282	NA	101	NA	B	NA	usable mapping rate	illumina	hiseq_era	unknown	poly_a	unknown	bulk	unknown	unknown	NA	United States	4/12/21	Hatching	Embryo	Embryo Imprecise	All anatomical structures
SRR14217643	PRJNA721440	0	0	0	0	0	0	0	0	0	0	0	0	0	0	0	0	0	0	0	0	0	0	0	0	0	0	0	0	0	0	0	0	0	0	0	0	0	0	0	0	0	0	0	0	0	0	0	0	0	0	0	0	0	1	0.88765	NA	0.14378	NA	0.69505	NA	0.44653	NA	101	NA	B	NA	usable mapping rate	illumina	hiseq_era	unknown	poly_a	unknown	bulk	unknown	unknown	NA	United States	4/12/21	Hatching	Embryo	Embryo Imprecise	All anatomical structures
SRR14217644	PRJNA721440	0	0	0	0	0	0	0	0	0	0	0	0	0	0	0	0	0	0	0	0	0	0	0	0	0	0	0	2	3	0	0	0	0	0	0	0	0	0	0	0	0	0	0	0	1	0	0	0	0	0	0	0	0	1	0.88828	NA	0.12897	NA	0.68598	NA	0.45334	NA	101	NA	B	NA	usable mapping rate	illumina	hiseq_era	unknown	poly_a	unknown	bulk	unknown	unknown	NA	United States	4/12/21	Hatching	Embryo	Embryo Imprecise	All anatomical structures
SRR14217645	PRJNA721440	0	0	0	0	0	0	0	0	0	0	0	0	0	0	0	0	0	0	0	0	0	0	0	0	0	0	0	1	0	0	0	0	2	0	0	0	0	0	0	0	0	0	0	0	0	0	0	0	0	0	0	0	0	1	0.84468	NA	0.13485	NA	0.69369	NA	0.46117	NA	101	NA	B	NA	usable mapping rate	illumina	hiseq_era	unknown	poly_a	unknown	bulk	unknown	unknown	NA	United States	4/12/21	Hatching	Embryo	Embryo Imprecise	All anatomical structures
SRR14217646	PRJNA721440	0	0	0	0	0	0	0	0	0	0	0	0	0	0	0	0	0	0	0	0	0	0	0	0	0	0	0	1	0	0	0	0	0	0	0	0	0	0	0	0	0	0	0	0	0	0	0	0	0	0	0	0	0	1	0.87227	NA	0.13738	NA	0.68947	NA	0.4604	NA	101	NA	B	NA	usable mapping rate	illumina	hiseq_era	unknown	poly_a	unknown	bulk	unknown	unknown	NA	United States	4/12/21	Hatching	Embryo	Embryo Imprecise	All anatomical structures
SRR14217647	PRJNA721440	0	0	0	0	0	0	0	0	0	0	0	0	0	0	0	0	0	0	0	0	0	0	0	0	0	0	0	5	0	0	0	0	0	0	0	0	0	0	0	0	0	0	0	0	0	0	0	0	0	0	0	0	0	1	0.85092	NA	0.13147	NA	0.69369	NA	0.47544	NA	101	NA	B	NA	usable mapping rate	illumina	hiseq_era	unknown	poly_a	unknown	bulk	unknown	unknown	NA	United States	4/12/21	Hatching	Embryo	Embryo Imprecise	All anatomical structures
SRR14217648	PRJNA721440	0	0	0	0	0	0	0	0	0	0	0	0	0	0	0	0	0	0	0	0	0	0	0	0	0	0	0	3	0	0	0	0	0	0	0	0	0	0	0	0	0	0	0	0	0	0	0	0	0	0	0	0	0	1	0.89724	NA	0.19708	NA	0.70924	NA	0.51469	NA	51	NA	B	NA	usable mapping rate	illumina	hiseq_era	unknown	poly_a	unknown	bulk	unknown	unknown	NA	United States	4/12/21	Hatching	Embryo	Embryo Imprecise	All anatomical structures
SRR14217649	PRJNA721440	0	0	0	0	0	0	0	0	0	0	0	0	0	0	0	0	0	0	0	0	0	0	0	0	0	0	0	0	0	0	0	0	0	0	0	0	0	0	0	0	0	0	0	0	0	0	0	0	0	0	0	0	0	1	0.8928	NA	0.1958	NA	0.70897	NA	0.51772	NA	51	NA	B	NA	usable mapping rate	illumina	hiseq_era	unknown	poly_a	unknown	bulk	unknown	unknown	NA	United States	4/12/21	Hatching	Embryo	Embryo Imprecise	All anatomical structures
SRR14217650	PRJNA721440	0	0	0	0	0	0	0	0	0	0	0	0	0	0	0	0	0	0	0	0	0	0	0	0	0	0	0	2	0	0	0	0	0	0	0	0	0	0	0	0	0	0	0	0	0	0	0	0	0	0	0	0	0	1	0.90936	NA	0.196	NA	0.71072	NA	0.53374	NA	51	NA	B	NA	usable mapping rate	illumina	hiseq_era	unknown	poly_a	unknown	bulk	unknown	unknown	NA	United States	4/12/21	Hatching	Embryo	Embryo Imprecise	All anatomical structures
SRR14217651	PRJNA721440	0	0	0	0	0	0	0	0	0	0	0	0	0	0	0	0	0	0	0	0	0	0	0	0	0	0	0	3	0	0	0	0	0	0	0	0	0	0	0	0	0	0	0	0	0	0	0	0	0	0	0	0	0	1	0.90594	NA	0.19316	NA	0.71003	NA	0.52093	NA	51	NA	B	NA	usable mapping rate	illumina	hiseq_era	unknown	poly_a	unknown	bulk	unknown	unknown	NA	United States	4/12/21	Hatching	Embryo	Embryo Imprecise	All anatomical structures
SRR14217652	PRJNA721440	0	0	0	0	0	0	0	0	0	0	0	0	0	0	0	0	0	0	0	0	0	0	0	0	0	0	0	0	0	0	0	0	0	0	0	0	0	0	0	0	0	0	0	0	0	0	0	0	0	0	0	0	0	1	0.90793	NA	0.19745	NA	0.7136	NA	0.52398	NA	51	NA	B	NA	usable mapping rate	illumina	hiseq_era	unknown	poly_a	unknown	bulk	unknown	unknown	NA	United States	4/12/21	Hatching	Embryo	Embryo Imprecise	All anatomical structures
SRR14217653	PRJNA721440	0	0	0	0	0	0	0	0	0	0	0	0	0	0	0	0	0	0	0	0	0	0	0	0	0	0	0	0	0	0	0	0	0	0	0	0	0	0	0	0	0	0	0	0	0	0	0	0	0	0	0	0	0	1	0.9019	NA	0.19916	NA	0.70826	NA	0.50699	NA	51	NA	B	NA	usable mapping rate	illumina	hiseq_era	unknown	poly_a	unknown	bulk	unknown	unknown	NA	United States	4/12/21	Hatching	Embryo	Embryo Imprecise	All anatomical structures
SRR14217654	PRJNA721440	0	0	0	0	0	0	0	0	0	0	0	0	0	0	0	0	0	0	0	0	0	0	0	0	0	0	0	3	0	0	0	0	0	0	0	0	0	0	0	0	0	0	0	0	0	0	0	0	0	0	0	0	0	1	0.90012	NA	0.19698	NA	0.70936	NA	0.51193	NA	51	NA	B	NA	usable mapping rate	illumina	hiseq_era	unknown	poly_a	unknown	bulk	unknown	unknown	NA	United States	4/12/21	Hatching	Embryo	Embryo Imprecise	All anatomical structures
SRR14217655	PRJNA721440	0	0	0	0	0	0	0	0	0	0	0	0	0	0	0	0	0	0	0	0	0	0	0	0	0	0	0	0	0	0	0	0	0	0	0	0	0	0	0	0	0	0	0	0	0	0	0	0	0	0	0	0	0	1	0.90059	NA	0.20225	NA	0.7139	NA	0.50891	NA	51	NA	B	NA	usable mapping rate	illumina	hiseq_era	unknown	poly_a	unknown	bulk	unknown	unknown	NA	United States	4/12/21	Hatching	Embryo	Embryo Imprecise	All anatomical structures
SRR14217656	PRJNA721440	0	0	0	0	0	0	0	0	0	0	0	0	0	0	0	0	0	0	0	0	0	0	0	0	0	0	0	1	0	0	0	0	0	0	0	0	0	0	0	0	0	0	0	0	0	0	0	0	0	0	0	0	0	1	0.9214	NA	0.15489	NA	0.72289	NA	0.50565	NA	51	NA	B	NA	usable mapping rate	illumina	hiseq_era	unknown	poly_a	unknown	bulk	unknown	unknown	NA	United States	4/12/21	Hatching	Embryo	Embryo Imprecise	All anatomical structures
SRR14217657	PRJNA721440	0	0	0	0	0	0	0	0	0	0	0	0	0	0	0	0	0	0	0	0	0	0	0	0	0	0	0	3	0	0	0	0	0	0	0	0	0	0	0	0	0	0	0	0	0	0	0	0	0	0	0	0	0	1	0.89456	NA	0.14943	NA	0.72703	NA	0.5003	NA	51	NA	B	NA	usable mapping rate	illumina	hiseq_era	unknown	poly_a	unknown	bulk	unknown	unknown	NA	United States	4/12/21	Hatching	Embryo	Embryo Imprecise	All anatomical structures
SRR14217658	PRJNA721440	0	0	0	0	0	0	0	0	0	0	0	0	0	0	0	0	0	0	0	0	0	0	0	0	0	0	0	0	0	0	0	0	0	0	0	0	0	0	0	0	0	0	0	0	0	0	0	0	0	0	0	0	0	1	0.91433	NA	0.15979	NA	0.73446	NA	0.50853	NA	51	NA	B	NA	usable mapping rate	illumina	hiseq_era	unknown	poly_a	unknown	bulk	unknown	unknown	NA	United States	4/12/21	Hatching	Embryo	Embryo Imprecise	All anatomical structures
SRR14217659	PRJNA721440	0	0	0	0	0	0	0	0	0	0	0	0	0	0	0	0	0	0	0	0	0	0	0	0	0	0	0	3	0	0	0	0	0	0	0	0	0	0	0	0	0	0	0	0	0	0	0	0	0	0	0	0	0	1	0.89995	NA	0.15514	NA	0.72202	NA	0.49523	NA	51	NA	B	NA	usable mapping rate	illumina	hiseq_era	unknown	poly_a	unknown	bulk	unknown	unknown	NA	United States	4/12/21	Hatching	Embryo	Embryo Imprecise	All anatomical structures
SRR14217660	PRJNA721440	0	0	0	0	0	0	0	0	0	0	0	0	0	0	0	0	0	0	0	0	0	0	0	0	0	0	0	0	0	0	0	0	0	0	0	0	0	0	0	0	0	0	0	0	0	0	0	0	0	0	0	0	0	1	0.9087	NA	0.15678	NA	0.71644	NA	0.49772	NA	51	NA	B	NA	usable mapping rate	illumina	hiseq_era	unknown	poly_a	unknown	bulk	unknown	unknown	NA	United States	4/12/21	Hatching	Embryo	Embryo Imprecise	All anatomical structures
SRR14217661	PRJNA721440	0	0	0	0	0	0	0	0	0	0	0	0	0	0	0	0	0	0	0	0	0	0	0	0	0	0	0	3	0	0	0	0	0	0	0	0	0	0	0	0	0	0	0	0	1	0	0	0	0	0	0	0	0	1	0.80789	NA	0.18115	NA	0.73894	NA	0.49984	NA	51	NA	B	NA	usable mapping rate	illumina	hiseq_era	unknown	poly_a	unknown	bulk	unknown	unknown	NA	United States	4/12/21	Hatching	Embryo	Embryo Imprecise	All anatomical structures
SRR14217662	PRJNA721440	0	0	0	0	0	0	0	0	0	0	0	0	0	0	0	0	0	0	0	0	0	0	0	0	0	0	0	3	0	0	0	0	0	0	0	0	0	0	0	0	0	0	0	0	0	0	0	0	0	0	0	0	0	1	0.77241	NA	0.17309	NA	0.74578	NA	0.49251	NA	51	NA	B	NA	usable mapping rate	illumina	hiseq_era	unknown	poly_a	unknown	bulk	unknown	unknown	NA	United States	4/12/21	Hatching	Embryo	Embryo Imprecise	All anatomical structures
SRR14217663	PRJNA721440	0	0	0	0	0	0	0	0	0	0	0	0	0	0	0	0	0	0	0	0	0	0	0	0	0	0	0	3	0	0	0	0	0	0	0	0	0	0	0	0	0	0	0	0	0	0	0	0	0	0	0	0	0	1	0.86287	NA	0.13272	NA	0.69043	NA	0.45547	NA	101	NA	B	NA	usable mapping rate	illumina	hiseq_era	unknown	poly_a	unknown	bulk	unknown	unknown	NA	United States	4/12/21	Hatching	Embryo	Embryo Imprecise	All anatomical structures
SRR14217664	PRJNA721440	0	0	0	0	0	0	0	0	0	0	0	0	0	0	0	0	0	0	0	0	0	0	0	0	0	0	0	1	3	0	0	0	0	0	0	0	0	0	0	0	0	0	0	0	0	0	0	0	0	0	0	0	0	1	0.83425	NA	0.13664	NA	0.6924	NA	0.46871	NA	101	NA	B	NA	usable mapping rate	illumina	hiseq_era	unknown	poly_a	unknown	bulk	unknown	unknown	NA	United States	4/12/21	Hatching	Embryo	Embryo Imprecise	All anatomical structures
SRR14217665	PRJNA721440	0	0	0	0	0	0	0	0	0	0	0	0	0	0	0	0	0	0	0	0	0	0	0	0	0	0	0	2	0	0	0	0	0	0	0	0	0	0	0	0	0	0	0	0	0	0	0	0	0	0	0	0	0	1	0.86929	NA	0.14511	NA	0.69037	NA	0.44663	NA	101	NA	B	NA	usable mapping rate	illumina	hiseq_era	unknown	poly_a	unknown	bulk	unknown	unknown	NA	United States	4/12/21	Hatching	Embryo	Embryo Imprecise	All anatomical structures
SRR14217666	PRJNA721440	0	0	0	0	0	0	0	0	0	0	0	0	0	0	0	0	0	0	1	0	0	0	0	0	0	0	0	3	0	0	0	0	1	0	0	0	0	0	0	0	0	0	0	0	0	0	0	0	0	0	0	0	0	1	0.89306	NA	0.17913	NA	0.69552	NA	0.45278	NA	101	NA	B	NA	usable mapping rate	illumina	hiseq_era	unknown	poly_a	unknown	bulk	unknown	unknown	NA	United States	4/12/21	Hatching	Embryo	Embryo Imprecise	All anatomical structures
SRR14217667	PRJNA721440	0	0	0	0	0	0	0	0	0	0	0	0	0	0	0	0	0	0	9	0	0	0	0	0	0	0	0	6	0	0	0	0	0	0	0	0	0	0	0	0	0	0	0	0	1	0	0	0	0	0	0	0	0	1	0.89242	NA	0.17757	NA	0.69645	NA	0.4464	NA	101	NA	B	NA	usable mapping rate	illumina	hiseq_era	unknown	poly_a	unknown	bulk	unknown	unknown	NA	United States	4/12/21	Hatching	Embryo	Embryo Imprecise	All anatomical structures
SRR14217668	PRJNA721440	0	0	0	0	0	0	0	0	0	0	0	0	0	0	0	0	0	0	4	0	0	0	0	0	0	0	0	2	3	2	0	0	0	0	0	0	0	0	0	0	0	0	0	0	0	0	0	0	0	0	0	0	0	1	0.89646	NA	0.16772	NA	0.69475	NA	0.44514	NA	101	NA	B	NA	usable mapping rate	illumina	hiseq_era	unknown	poly_a	unknown	bulk	unknown	unknown	NA	United States	4/12/21	Hatching	Embryo	Embryo Imprecise	All anatomical structures
SRR14217669	PRJNA721440	0	0	0	0	0	0	0	0	0	0	0	0	0	0	0	0	0	0	0	0	0	0	0	0	0	0	0	3	0	0	0	0	0	0	0	0	0	0	0	0	0	0	0	0	0	0	0	0	0	0	0	0	0	1	0.89914	NA	0.16307	NA	0.69404	NA	0.44885	NA	101	NA	B	NA	usable mapping rate	illumina	hiseq_era	unknown	poly_a	unknown	bulk	unknown	unknown	NA	United States	4/12/21	Hatching	Embryo	Embryo Imprecise	All anatomical structures
SRR14217670	PRJNA721440	0	0	0	0	0	0	0	0	0	0	0	0	0	0	0	0	0	0	0	0	0	0	0	0	0	0	0	1	0	0	0	0	1	0	0	0	0	0	0	0	0	0	0	0	0	0	0	0	0	0	0	0	0	1	0.87376	NA	0.12863	NA	0.69288	NA	0.46737	NA	101	NA	B	NA	usable mapping rate	illumina	hiseq_era	unknown	poly_a	unknown	bulk	unknown	unknown	NA	United States	4/12/21	Hatching	Embryo	Embryo Imprecise	All anatomical structures
SRR14217671	PRJNA721440	0	0	0	0	0	0	0	0	0	0	0	0	0	0	0	0	0	0	0	0	0	0	0	0	0	0	0	3	0	0	0	0	0	1	0	0	0	0	0	0	0	0	0	0	0	0	0	0	0	0	0	0	0	1	0.87621	NA	0.12893	NA	0.69296	NA	0.46183	NA	101	NA	B	NA	usable mapping rate	illumina	hiseq_era	unknown	poly_a	unknown	bulk	unknown	unknown	NA	United States	4/12/21	Hatching	Embryo	Embryo Imprecise	All anatomical structures
SRR14217672	PRJNA721440	0	0	0	0	0	0	0	0	0	0	0	0	0	0	0	0	0	0	0	0	0	0	0	0	0	0	0	3	0	0	0	0	0	0	0	0	0	0	0	0	0	0	0	0	0	0	0	0	0	0	0	0	0	1	0.88211	NA	0.1249	NA	0.68974	NA	0.45733	NA	101	NA	B	NA	usable mapping rate	illumina	hiseq_era	unknown	poly_a	unknown	bulk	unknown	unknown	NA	United States	4/12/21	Hatching	Embryo	Embryo Imprecise	All anatomical structures
SRR14217673	PRJNA721440	0	0	0	0	0	0	0	0	0	0	0	0	0	0	0	0	0	0	0	0	0	0	0	0	0	0	0	2	1	0	0	0	0	0	0	0	0	0	0	0	0	0	0	0	0	0	0	0	0	0	0	0	0	1	0.86489	NA	0.12277	NA	0.68911	NA	0.46225	NA	101	NA	B	NA	usable mapping rate	illumina	hiseq_era	unknown	poly_a	unknown	bulk	unknown	unknown	NA	United States	4/12/21	Hatching	Embryo	Embryo Imprecise	All anatomical structures
SRR14217674	PRJNA721440	0	0	0	0	0	0	0	0	0	0	0	0	0	0	0	0	0	0	0	0	0	0	0	0	0	0	0	0	0	0	0	0	0	0	0	0	0	0	0	0	0	0	0	0	0	0	0	0	0	0	0	0	0	1	0.85649	NA	0.12411	NA	0.69487	NA	0.47001	NA	101	NA	B	NA	usable mapping rate	illumina	hiseq_era	unknown	poly_a	unknown	bulk	unknown	unknown	NA	United States	4/12/21	Hatching	Embryo	Embryo Imprecise	All anatomical structures
SRR14217675	PRJNA721440	0	0	0	0	0	0	0	0	0	0	0	0	0	0	0	0	0	0	0	0	0	0	0	0	0	0	0	4	0	0	0	0	0	0	0	0	0	0	0	0	0	0	0	0	0	0	0	0	0	0	0	0	0	1	0.87813	NA	0.12894	NA	0.69006	NA	0.46455	NA	101	NA	B	NA	usable mapping rate	illumina	hiseq_era	unknown	poly_a	unknown	bulk	unknown	unknown	NA	United States	4/12/21	Hatching	Embryo	Embryo Imprecise	All anatomical structures
SRR14217676	PRJNA721440	0	0	0	0	0	0	0	0	0	0	0	0	0	0	0	0	0	0	0	0	0	0	0	0	0	0	0	4	1	0	0	0	0	0	0	0	0	0	0	0	0	0	0	0	0	0	0	0	0	0	0	0	0	1	0.85412	NA	0.13202	NA	0.69268	NA	0.46922	NA	101	NA	B	NA	usable mapping rate	illumina	hiseq_era	unknown	poly_a	unknown	bulk	unknown	unknown	NA	United States	4/12/21	Hatching	Embryo	Embryo Imprecise	All anatomical structures
SRR14217677	PRJNA721440	0	0	0	0	0	0	0	0	0	0	0	0	0	0	0	0	0	0	0	0	0	0	0	0	0	0	0	7	0	0	0	0	0	0	0	0	0	0	0	0	0	0	0	0	0	0	0	0	0	0	0	0	0	1	0.86357	NA	0.13058	NA	0.69294	NA	0.4651	NA	101	NA	B	NA	usable mapping rate	illumina	hiseq_era	unknown	poly_a	unknown	bulk	unknown	unknown	NA	United States	4/12/21	Hatching	Embryo	Embryo Imprecise	All anatomical structures
SRR14217678	PRJNA721440	0	0	0	0	0	0	0	0	0	0	0	0	0	0	0	0	0	0	0	0	0	0	0	0	0	0	0	3	0	0	0	0	0	0	0	0	0	0	0	0	0	0	0	0	0	0	0	0	0	0	0	0	0	1	0.91403	NA	0.17835	NA	0.70765	NA	0.50734	NA	51	NA	B	NA	usable mapping rate	illumina	hiseq_era	unknown	poly_a	unknown	bulk	unknown	unknown	NA	United States	4/12/21	Hatching	Embryo	Embryo Imprecise	All anatomical structures
SRR14217679	PRJNA721440	0	0	0	0	0	0	0	0	0	0	0	0	0	0	0	0	0	0	0	0	0	0	0	0	0	0	0	5	0	0	0	0	0	0	0	0	0	0	0	0	0	0	0	0	0	0	0	0	0	0	0	0	0	1	0.91176	NA	0.17844	NA	0.70457	NA	0.50972	NA	51	NA	B	NA	usable mapping rate	illumina	hiseq_era	unknown	poly_a	unknown	bulk	unknown	unknown	NA	United States	4/12/21	Hatching	Embryo	Embryo Imprecise	All anatomical structures
SRR14217680	PRJNA721440	0	0	0	0	0	0	0	0	0	0	0	0	0	0	0	0	0	0	0	0	0	0	0	0	0	0	0	1	0	0	0	0	0	0	0	0	0	0	0	0	0	0	0	0	0	0	0	0	0	0	0	0	0	1	0.90987	NA	0.17697	NA	0.70544	NA	0.50564	NA	51	NA	B	NA	usable mapping rate	illumina	hiseq_era	unknown	poly_a	unknown	bulk	unknown	unknown	NA	United States	4/12/21	Hatching	Embryo	Embryo Imprecise	All anatomical structures
SRR14217681	PRJNA721440	0	0	0	0	0	0	0	0	0	0	0	0	0	0	0	0	0	0	0	0	0	0	0	0	0	0	0	1	0	0	0	0	0	0	0	0	0	0	0	0	0	0	0	0	0	0	0	0	0	0	0	0	0	1	0.89224	NA	0.1909	NA	0.71585	NA	0.50611	NA	51	NA	B	NA	usable mapping rate	illumina	hiseq_era	unknown	poly_a	unknown	bulk	unknown	unknown	NA	United States	4/12/21	Hatching	Embryo	Embryo Imprecise	All anatomical structures
SRR14217682	PRJNA721440	0	0	0	0	0	0	0	0	0	0	0	0	0	0	0	0	0	0	0	0	0	0	0	0	0	0	0	0	0	0	0	0	0	0	0	0	0	0	0	0	0	0	0	0	0	0	0	0	0	0	0	0	0	1	0.90173	NA	0.18565	NA	0.71871	NA	0.4652	NA	51	NA	B	NA	usable mapping rate	illumina	hiseq_era	unknown	poly_a	unknown	bulk	unknown	unknown	NA	United States	4/12/21	Hatching	Embryo	Embryo Imprecise	All anatomical structures
SRR14217683	PRJNA721440	0	0	0	0	0	0	0	0	0	0	0	0	0	0	0	0	0	0	0	0	0	0	0	0	0	0	0	1	0	0	0	0	0	0	0	0	0	0	0	0	0	0	0	0	0	0	0	0	0	0	0	0	0	1	0.8657	NA	0.17852	NA	0.72462	NA	0.50094	NA	51	NA	B	NA	usable mapping rate	illumina	hiseq_era	unknown	poly_a	unknown	bulk	unknown	unknown	NA	United States	4/12/21	Hatching	Embryo	Embryo Imprecise	All anatomical structures
SRR14217684	PRJNA721440	0	0	0	0	0	0	0	0	0	0	0	0	0	0	0	0	0	0	0	0	0	0	0	0	0	0	0	9	2	1	0	0	0	0	0	0	0	0	0	0	0	0	0	0	0	0	0	0	0	0	0	0	0	1	0.88056	NA	0.13143	NA	0.69094	NA	0.46704	NA	101	NA	B	NA	usable mapping rate	illumina	hiseq_era	unknown	poly_a	unknown	bulk	unknown	unknown	NA	United States	4/12/21	Hatching	Embryo	Embryo Imprecise	All anatomical structures
SRR14217685	PRJNA721440	0	0	0	0	0	0	0	0	0	0	0	0	0	0	0	0	0	0	0	0	0	0	0	0	0	0	0	4	2	0	0	0	0	0	0	0	0	0	0	0	0	0	0	0	0	0	0	0	0	0	0	0	0	1	0.87478	NA	0.13027	NA	0.6913	NA	0.46929	NA	101	NA	B	NA	usable mapping rate	illumina	hiseq_era	unknown	poly_a	unknown	bulk	unknown	unknown	NA	United States	4/12/21	Hatching	Embryo	Embryo Imprecise	All anatomical structures
SRR14217686	PRJNA721440	0	0	0	0	0	0	0	0	0	0	0	0	0	0	0	0	0	0	0	0	0	0	0	0	0	0	0	15	2	0	0	0	1	0	0	0	0	0	0	0	0	0	0	0	0	0	0	0	0	0	0	0	0	1	0.85377	NA	0.11961	NA	0.69343	NA	0.46852	NA	101	NA	B	NA	usable mapping rate	illumina	hiseq_era	unknown	poly_a	unknown	bulk	unknown	unknown	NA	United States	4/12/21	Hatching	Embryo	Embryo Imprecise	All anatomical structures
SRR14217687	PRJNA721440	0	0	0	0	0	0	0	0	0	0	0	0	0	0	0	0	0	0	0	0	0	0	0	0	0	0	0	0	0	0	0	0	0	0	0	0	0	0	0	0	0	0	0	0	0	0	0	0	0	0	0	0	0	1	0.88159	NA	0.12201	NA	0.68653	NA	0.46077	NA	101	NA	B	NA	usable mapping rate	illumina	hiseq_era	unknown	poly_a	unknown	bulk	unknown	unknown	NA	United States	4/12/21	Hatching	Embryo	Embryo Imprecise	All anatomical structures
SRR14217688	PRJNA721440	0	0	0	0	0	0	0	0	0	0	0	0	0	0	0	0	0	0	4	0	0	0	0	0	0	0	0	1	5	0	0	0	0	0	0	0	0	0	0	0	0	0	0	0	0	0	0	0	0	0	0	0	0	1	0.89295	NA	0.17008	NA	0.68592	NA	0.46019	NA	101	NA	B	NA	usable mapping rate	illumina	hiseq_era	unknown	poly_a	unknown	bulk	unknown	unknown	NA	United States	4/12/21	Hatching	Embryo	Embryo Imprecise	All anatomical structures
SRR14217689	PRJNA721440	0	0	0	0	0	0	0	0	0	0	0	0	0	0	0	0	0	0	3	0	0	0	0	0	0	0	0	4	2	0	0	0	1	0	0	0	0	0	0	0	0	0	0	0	0	0	0	0	0	0	0	0	0	1	0.9	NA	0.14949	NA	0.68809	NA	0.44864	NA	101	NA	B	NA	usable mapping rate	illumina	hiseq_era	unknown	poly_a	unknown	bulk	unknown	unknown	NA	United States	4/12/21	Hatching	Embryo	Embryo Imprecise	All anatomical structures
SRR14217690	PRJNA721440	0	0	0	0	0	0	0	0	0	0	0	0	0	0	0	0	0	0	9	0	0	0	0	0	0	0	0	2	4	1	0	0	0	0	0	0	0	0	0	0	0	0	0	0	0	0	0	0	0	0	0	0	0	1	0.90828	NA	0.14952	NA	0.68542	NA	0.46127	NA	101	NA	B	NA	usable mapping rate	illumina	hiseq_era	unknown	poly_a	unknown	bulk	unknown	unknown	NA	United States	4/12/21	Hatching	Embryo	Embryo Imprecise	All anatomical structures
SRR14217691	PRJNA721440	0	0	0	0	0	0	0	0	0	0	0	0	0	0	0	0	0	0	25	0	0	0	0	0	0	0	0	2	3	1	0	0	1	0	0	0	0	0	0	0	0	0	0	0	0	0	0	0	0	0	0	0	0	1	0.89711	NA	0.14924	NA	0.68949	NA	0.45032	NA	101	NA	B	NA	usable mapping rate	illumina	hiseq_era	unknown	poly_a	unknown	bulk	unknown	unknown	NA	United States	4/12/21	Hatching	Embryo	Embryo Imprecise	All anatomical structures
SRR14217692	PRJNA721440	0	0	0	0	0	0	0	0	0	0	0	0	0	0	0	0	0	0	0	0	0	0	0	0	0	0	0	2	0	0	0	0	0	0	0	0	0	0	0	0	0	0	0	0	0	0	0	0	0	0	0	0	0	1	0.88776	NA	0.17785	NA	0.69465	NA	0.4453	NA	101	NA	B	NA	usable mapping rate	illumina	hiseq_era	unknown	poly_a	unknown	bulk	unknown	unknown	NA	United States	4/12/21	Hatching	Embryo	Embryo Imprecise	All anatomical structures
SRR14217693	PRJNA721440	0	0	0	0	0	0	0	0	0	0	0	0	0	0	0	0	0	0	0	0	0	0	0	0	0	0	0	2	1	0	0	0	0	0	0	0	0	0	0	0	0	0	0	0	0	0	0	0	0	0	0	0	0	1	0.87969	NA	0.19161	NA	0.69613	NA	0.45951	NA	101	NA	B	NA	usable mapping rate	illumina	hiseq_era	unknown	poly_a	unknown	bulk	unknown	unknown	NA	United States	4/12/21	Hatching	Embryo	Embryo Imprecise	All anatomical structures
SRR14217694	PRJNA721440	0	0	0	0	0	0	0	0	0	0	0	0	0	0	0	0	0	0	0	0	0	0	0	0	0	0	0	8	0	0	0	0	0	0	0	0	0	0	0	0	0	0	0	0	0	0	0	0	0	0	0	0	0	1	0.88345	NA	0.16664	NA	0.69842	NA	0.45029	NA	101	NA	B	NA	usable mapping rate	illumina	hiseq_era	unknown	poly_a	unknown	bulk	unknown	unknown	NA	United States	4/12/21	Hatching	Embryo	Embryo Imprecise	All anatomical structures
SRR14217695	PRJNA721440	0	0	0	0	0	0	0	0	0	0	0	0	0	0	0	0	0	0	0	0	0	0	0	0	0	0	0	7	3	0	0	0	0	0	0	0	0	0	0	0	0	0	0	0	0	0	0	0	0	0	0	0	0	1	0.87511	NA	0.18439	NA	0.70102	NA	0.43634	NA	101	NA	B	NA	usable mapping rate	illumina	hiseq_era	unknown	poly_a	unknown	bulk	unknown	unknown	NA	United States	4/12/21	Hatching	Embryo	Embryo Imprecise	All anatomical structures
SRR14217696	PRJNA721440	0	0	0	0	0	0	0	0	0	0	0	0	0	0	0	0	0	0	0	0	0	0	0	0	0	0	0	1	4	0	0	0	0	0	0	0	0	0	0	0	0	0	0	0	0	0	0	0	0	0	0	0	0	1	0.8725	NA	0.17215	NA	0.69006	NA	0.46795	NA	101	NA	B	NA	usable mapping rate	illumina	hiseq_era	unknown	poly_a	unknown	bulk	unknown	unknown	NA	United States	4/12/21	Hatching	Embryo	Embryo Imprecise	All anatomical structures
SRR14217697	PRJNA721440	0	0	0	0	0	0	0	0	0	0	0	0	0	0	0	0	0	0	0	0	0	0	0	0	0	0	0	2	2	0	0	0	0	0	0	0	0	0	0	0	0	0	0	0	0	0	0	0	0	0	0	0	0	1	0.8924	NA	0.14956	NA	0.68592	NA	0.45814	NA	101	NA	B	NA	usable mapping rate	illumina	hiseq_era	unknown	poly_a	unknown	bulk	unknown	unknown	NA	United States	4/12/21	Hatching	Embryo	Embryo Imprecise	All anatomical structures
SRR14217698	PRJNA721440	0	0	0	0	0	0	0	0	0	0	0	0	0	0	0	0	0	0	0	0	0	0	0	0	0	0	0	0	3	0	0	0	0	0	0	0	0	0	0	0	0	0	0	0	0	0	0	0	0	0	0	0	0	1	0.87328	NA	0.16934	NA	0.69512	NA	0.44688	NA	101	NA	B	NA	usable mapping rate	illumina	hiseq_era	unknown	poly_a	unknown	bulk	unknown	unknown	NA	United States	4/12/21	Hatching	Embryo	Embryo Imprecise	All anatomical structures
SRR14217699	PRJNA721440	0	0	0	0	0	0	0	0	0	0	0	0	0	0	0	0	0	0	0	0	0	0	0	0	0	0	0	3	3	0	0	0	0	0	0	0	0	0	0	0	0	0	0	0	0	0	0	0	0	0	0	0	0	1	0.86835	NA	0.17194	NA	0.6938	NA	0.46063	NA	101	NA	B	NA	usable mapping rate	illumina	hiseq_era	unknown	poly_a	unknown	bulk	unknown	unknown	NA	United States	4/12/21	Hatching	Embryo	Embryo Imprecise	All anatomical structures
SRR14217700	PRJNA721440	0	0	0	0	0	0	0	0	0	0	0	0	0	0	0	0	0	0	0	0	0	0	0	0	0	0	0	4	3	0	0	0	1	1	0	0	0	0	0	0	0	0	0	0	0	0	0	0	0	0	0	0	0	1	0.85462	NA	0.1816	NA	0.69497	NA	0.46803	NA	101	NA	B	NA	usable mapping rate	illumina	hiseq_era	unknown	poly_a	unknown	bulk	unknown	unknown	NA	United States	4/12/21	Hatching	Embryo	Embryo Imprecise	All anatomical structures
SRR14217701	PRJNA721440	0	0	0	0	0	0	0	0	0	0	0	0	0	0	0	0	0	0	0	0	0	0	0	0	0	0	0	0	1	0	0	0	0	0	0	0	0	0	0	0	0	0	0	0	0	0	0	0	0	0	0	0	0	1	0.87952	NA	0.14544	NA	0.69607	NA	0.45168	NA	101	NA	B	NA	usable mapping rate	illumina	hiseq_era	unknown	poly_a	unknown	bulk	unknown	unknown	NA	United States	4/12/21	Hatching	Embryo	Embryo Imprecise	All anatomical structures
SRR14217702	PRJNA721440	0	0	0	0	0	0	0	0	0	0	0	0	0	0	0	0	0	0	0	0	0	0	0	0	0	0	0	1	2	0	0	0	0	0	0	0	0	0	0	0	0	0	0	0	0	0	0	0	0	0	0	0	0	1	0.88717	NA	0.14515	NA	0.68467	NA	0.45663	NA	101	NA	B	NA	usable mapping rate	illumina	hiseq_era	unknown	poly_a	unknown	bulk	unknown	unknown	NA	United States	4/12/21	Hatching	Embryo	Embryo Imprecise	All anatomical structures
SRR14217703	PRJNA721440	0	0	0	0	0	0	0	0	0	0	0	0	0	0	0	0	0	0	0	0	0	0	0	0	0	0	0	3	2	0	0	0	0	0	0	0	0	0	0	0	0	0	0	0	0	0	0	0	0	0	0	0	0	1	0.8817	NA	0.16734	NA	0.69556	NA	0.44075	NA	101	NA	B	NA	usable mapping rate	illumina	hiseq_era	unknown	poly_a	unknown	bulk	unknown	unknown	NA	United States	4/12/21	Hatching	Embryo	Embryo Imprecise	All anatomical structures
SRR14217704	PRJNA721440	0	0	0	0	0	0	0	0	0	0	0	0	0	0	0	0	0	0	0	0	0	0	0	0	0	0	0	1	3	0	0	0	0	0	0	0	0	0	0	0	0	0	0	0	0	0	0	0	0	0	0	0	0	1	0.88687	NA	0.13927	NA	0.70017	NA	0.45959	NA	101	NA	B	NA	usable mapping rate	illumina	hiseq_era	unknown	poly_a	unknown	bulk	unknown	unknown	NA	United States	4/12/21	Hatching	Embryo	Embryo Imprecise	All anatomical structures
SRR14217705	PRJNA721440	0	0	0	0	0	0	0	0	0	0	0	0	0	0	0	0	0	0	0	0	0	0	0	0	0	0	0	2	0	0	0	0	1	0	0	0	0	0	0	0	0	0	0	0	0	0	0	0	0	0	0	0	0	1	0.86466	NA	0.17558000000000001	NA	0.69631	NA	0.45796	NA	101	NA	B	NA	usable mapping rate	illumina	hiseq_era	unknown	poly_a	unknown	bulk	unknown	unknown	NA	United States	4/12/21	Hatching	Embryo	Embryo Imprecise	All anatomical structures
SRR14217706	PRJNA721440	0	0	0	0	0	0	0	0	0	0	0	0	0	0	0	0	0	0	0	0	0	0	0	0	0	0	0	1	0	0	0	0	0	0	0	0	0	0	0	0	0	0	0	0	0	0	0	0	0	0	0	0	0	1	0.86737	NA	0.16219	NA	0.69572	NA	0.45717	NA	101	NA	B	NA	usable mapping rate	illumina	hiseq_era	unknown	poly_a	unknown	bulk	unknown	unknown	NA	United States	4/12/21	Hatching	Embryo	Embryo Imprecise	All anatomical structures
SRR14217707	PRJNA721440	0	0	0	0	0	0	0	0	0	0	0	0	0	0	0	0	0	0	0	0	0	0	0	0	0	0	0	1	0	0	0	0	0	0	0	0	0	0	0	0	0	0	0	0	0	0	0	0	0	0	0	0	0	1	0.86797	NA	0.17113	NA	0.69611	NA	0.46314	NA	101	NA	B	NA	usable mapping rate	illumina	hiseq_era	unknown	poly_a	unknown	bulk	unknown	unknown	NA	United States	4/12/21	Hatching	Embryo	Embryo Imprecise	All anatomical structures
SRR14217708	PRJNA721440	0	0	0	0	0	0	0	0	0	0	0	0	0	0	0	0	0	0	0	0	0	0	0	0	0	0	0	2	1	0	0	0	0	0	0	0	0	0	0	0	0	0	0	0	0	0	0	0	0	0	0	0	0	1	0.87691	NA	0.14351	NA	0.68686	NA	0.45835	NA	101	NA	B	NA	usable mapping rate	illumina	hiseq_era	unknown	poly_a	unknown	bulk	unknown	unknown	NA	United States	4/12/21	Hatching	Embryo	Embryo Imprecise	All anatomical structures
SRR14217709	PRJNA721440	0	0	0	0	0	0	0	0	0	0	0	0	0	0	0	0	0	0	0	0	0	0	0	0	0	0	0	0	3	0	0	0	0	0	0	0	0	0	0	0	0	0	0	0	0	0	0	0	0	0	0	0	0	1	0.87781	NA	0.15421	NA	0.68726	NA	0.46037	NA	101	NA	B	NA	usable mapping rate	illumina	hiseq_era	unknown	poly_a	unknown	bulk	unknown	unknown	NA	United States	4/12/21	Hatching	Embryo	Embryo Imprecise	All anatomical structures
SRR14217710	PRJNA721440	0	0	0	0	0	0	0	0	0	0	0	0	0	0	0	0	0	0	0	0	0	0	0	0	0	0	0	1	2	0	0	0	0	0	0	0	0	0	0	0	0	0	0	0	0	0	0	0	0	0	0	0	0	1	0.85824	NA	0.14677	NA	0.69023	NA	0.46456	NA	101	NA	B	NA	usable mapping rate	illumina	hiseq_era	unknown	poly_a	unknown	bulk	unknown	unknown	NA	United States	4/12/21	Hatching	Embryo	Embryo Imprecise	All anatomical structures
SRR14217711	PRJNA721440	0	0	0	0	0	0	0	0	0	0	0	0	0	0	0	0	0	0	0	0	0	0	0	0	0	0	0	3	0	1	0	0	0	0	0	0	0	0	0	0	0	0	0	0	0	0	0	0	0	0	0	0	0	1	0.88076	NA	0.15511	NA	0.68605	NA	0.4634	NA	101	NA	B	NA	usable mapping rate	illumina	hiseq_era	unknown	poly_a	unknown	bulk	unknown	unknown	NA	United States	4/12/21	Hatching	Embryo	Embryo Imprecise	All anatomical structures
SRR14217712	PRJNA721440	0	0	0	0	0	0	0	0	0	0	0	0	0	0	0	0	0	0	0	0	0	0	0	0	0	0	0	1	0	0	0	0	0	0	0	0	0	0	0	0	0	0	0	0	0	0	0	0	0	0	0	0	0	1	0.87801	NA	0.19193	NA	0.69932	NA	0.46005	NA	101	NA	B	NA	usable mapping rate	illumina	hiseq_era	unknown	poly_a	unknown	bulk	unknown	unknown	NA	United States	4/12/21	Hatching	Embryo	Embryo Imprecise	All anatomical structures
SRR14217713	PRJNA721440	0	0	0	0	0	0	0	0	0	0	0	0	0	0	0	0	0	0	0	0	0	0	0	0	0	0	0	0	2	0	0	0	0	0	0	0	0	0	0	0	0	0	0	0	0	0	0	0	0	0	0	0	0	1	0.90458	NA	0.14503	NA	0.70735	NA	0.45749	NA	101	NA	B	NA	usable mapping rate	illumina	hiseq_era	unknown	poly_a	unknown	bulk	unknown	unknown	NA	United States	4/12/21	Hatching	Embryo	Embryo Imprecise	All anatomical structures
SRR14217714	PRJNA721440	0	0	0	0	0	0	0	0	0	0	0	0	0	0	0	0	0	0	0	0	0	0	0	0	0	0	0	2	2	0	0	0	0	0	0	0	0	0	0	0	0	0	0	0	0	0	0	0	0	0	0	0	0	1	0.89483	NA	0.19269	NA	0.69085	NA	0.44722	NA	101	NA	B	NA	usable mapping rate	illumina	hiseq_era	unknown	poly_a	unknown	bulk	unknown	unknown	NA	United States	4/12/21	Hatching	Embryo	Embryo Imprecise	All anatomical structures
SRR14217715	PRJNA721440	0	0	0	0	0	0	0	0	0	0	0	0	0	0	0	0	0	0	0	0	0	0	0	0	0	0	0	0	2	1	0	0	0	0	0	0	0	0	0	0	0	0	0	0	0	0	0	0	0	0	0	0	0	1	0.89783	NA	0.19016	NA	0.68901	NA	0.44631	NA	101	NA	B	NA	usable mapping rate	illumina	hiseq_era	unknown	poly_a	unknown	bulk	unknown	unknown	NA	United States	4/12/21	Hatching	Embryo	Embryo Imprecise	All anatomical structures
SRR14217716	PRJNA721440	0	0	0	0	0	0	0	0	0	0	0	0	0	0	0	0	0	0	0	0	0	0	0	0	0	0	0	1	0	0	0	0	0	0	0	0	0	0	0	0	0	0	0	0	0	0	0	0	0	0	0	0	0	1	0.88939	NA	0.15985	NA	0.68958	NA	0.45427	NA	101	NA	B	NA	usable mapping rate	illumina	hiseq_era	unknown	poly_a	unknown	bulk	unknown	unknown	NA	United States	4/12/21	Hatching	Embryo	Embryo Imprecise	All anatomical structures
SRR14217717	PRJNA721440	0	0	0	0	0	0	0	0	0	0	0	0	0	0	0	0	0	0	0	0	0	0	0	0	0	0	0	1	0	0	0	0	0	0	0	0	0	0	0	0	0	0	0	0	0	0	0	0	0	0	0	0	0	1	0.89448	NA	0.13682	NA	0.68745	NA	0.46379	NA	101	NA	B	NA	usable mapping rate	illumina	hiseq_era	unknown	poly_a	unknown	bulk	unknown	unknown	NA	United States	4/12/21	Hatching	Embryo	Embryo Imprecise	All anatomical structures
SRR14217718	PRJNA721440	0	0	0	0	0	0	0	0	0	0	0	0	0	0	0	0	0	0	0	0	0	0	0	0	0	0	0	3	0	0	0	0	0	0	0	0	0	0	0	0	0	0	0	0	0	0	0	0	0	0	0	0	0	1	0.88046	NA	0.1572	NA	0.69152	NA	0.45686	NA	101	NA	B	NA	usable mapping rate	illumina	hiseq_era	unknown	poly_a	unknown	bulk	unknown	unknown	NA	United States	4/12/21	Hatching	Embryo	Embryo Imprecise	All anatomical structures
SRR14217719	PRJNA721440	0	0	0	0	0	0	0	0	0	0	0	0	0	0	0	0	0	0	0	0	0	0	0	0	0	0	0	0	1	0	0	0	0	0	0	0	0	0	0	0	0	0	0	0	0	0	0	0	0	0	0	0	0	1	0.85899	NA	0.13007	NA	0.68787	NA	0.46727	NA	101	NA	B	NA	usable mapping rate	illumina	hiseq_era	unknown	poly_a	unknown	bulk	unknown	unknown	NA	United States	4/12/21	Hatching	Embryo	Embryo Imprecise	All anatomical structures
SRR14217720	PRJNA721440	0	0	0	0	0	0	0	0	0	0	0	0	0	0	0	0	0	0	0	0	0	0	0	0	0	0	0	0	0	0	0	0	0	0	0	0	0	0	0	0	0	0	0	0	0	0	0	0	0	0	0	0	0	1	0.87244	NA	0.13954	NA	0.68941	NA	0.46496	NA	101	NA	B	NA	usable mapping rate	illumina	hiseq_era	unknown	poly_a	unknown	bulk	unknown	unknown	NA	United States	4/12/21	Hatching	Embryo	Embryo Imprecise	All anatomical structures
SRR14217721	PRJNA721440	0	0	0	0	0	0	0	0	0	0	0	0	0	0	0	0	0	0	0	0	0	0	0	0	0	0	0	9	0	0	0	0	0	0	0	0	0	0	0	0	0	0	0	0	0	0	0	0	0	0	0	0	0	1	0.87701	NA	0.12919	NA	0.69232	NA	0.46633	NA	101	NA	B	NA	usable mapping rate	illumina	hiseq_era	unknown	poly_a	unknown	bulk	unknown	unknown	NA	United States	4/12/21	Hatching	Embryo	Embryo Imprecise	All anatomical structures
SRR14217722	PRJNA721440	0	0	0	0	0	0	0	0	0	0	0	0	0	0	0	0	0	0	0	0	0	0	0	0	0	0	0	8	0	0	0	0	0	0	0	0	0	0	0	0	0	0	0	0	0	0	0	0	0	0	0	0	0	1	0.8563	NA	0.12251	NA	0.69536	NA	0.46662	NA	101	NA	B	NA	usable mapping rate	illumina	hiseq_era	unknown	poly_a	unknown	bulk	unknown	unknown	NA	United States	4/12/21	Hatching	Embryo	Embryo Imprecise	All anatomical structures
SRR14217723	PRJNA721440	0	0	0	0	0	0	0	0	0	0	0	0	0	0	0	0	0	0	0	0	0	0	0	0	0	0	0	0	1	0	0	0	0	0	0	0	0	0	0	0	0	0	0	0	0	0	0	0	0	0	0	0	0	1	0.88103	NA	0.16045	NA	0.6939	NA	0.45249	NA	101	NA	B	NA	usable mapping rate	illumina	hiseq_era	unknown	poly_a	unknown	bulk	unknown	unknown	NA	United States	4/12/21	Hatching	Embryo	Embryo Imprecise	All anatomical structures
SRR14217724	PRJNA721440	0	0	0	0	0	0	0	0	0	0	0	0	0	0	0	0	0	0	0	0	0	0	0	0	0	0	0	0	3	0	0	0	0	0	0	0	0	0	0	0	0	0	0	0	0	0	0	0	0	0	0	0	0	1	0.88763	NA	0.15197	NA	0.69339	NA	0.46675	NA	101	NA	B	NA	usable mapping rate	illumina	hiseq_era	unknown	poly_a	unknown	bulk	unknown	unknown	NA	United States	4/12/21	Hatching	Embryo	Embryo Imprecise	All anatomical structures
SRR14217725	PRJNA721440	0	0	0	0	0	0	0	0	0	0	0	0	0	0	0	0	0	0	0	0	0	0	0	0	0	0	0	1	4	0	0	0	0	0	0	0	0	0	0	0	0	0	0	0	0	0	0	0	0	0	0	0	0	1	0.8836	NA	0.15268	NA	0.69138	NA	0.46198	NA	101	NA	B	NA	usable mapping rate	illumina	hiseq_era	unknown	poly_a	unknown	bulk	unknown	unknown	NA	United States	4/12/21	Hatching	Embryo	Embryo Imprecise	All anatomical structures
SRR14217726	PRJNA721440	0	0	0	0	0	0	0	0	0	0	0	0	0	0	0	0	0	0	0	0	0	0	0	0	0	0	0	0	0	0	0	0	0	0	0	0	0	0	0	0	0	0	0	0	0	0	0	0	0	0	0	0	0	1	0.87436	NA	0.16085	NA	0.69443	NA	0.45249	NA	101	NA	B	NA	usable mapping rate	illumina	hiseq_era	unknown	poly_a	unknown	bulk	unknown	unknown	NA	United States	4/12/21	Hatching	Embryo	Embryo Imprecise	All anatomical structures
SRR14217727	PRJNA721440	0	0	0	0	0	0	0	0	0	0	0	0	0	0	0	0	0	0	0	0	0	0	0	0	0	0	0	1	1	0	0	0	0	0	0	0	0	0	0	0	0	0	0	0	0	0	0	0	0	0	0	0	0	1	0.86579	NA	0.13987	NA	0.68994	NA	0.46339	NA	101	NA	B	NA	usable mapping rate	illumina	hiseq_era	unknown	poly_a	unknown	bulk	unknown	unknown	NA	United States	4/12/21	Hatching	Embryo	Embryo Imprecise	All anatomical structures
SRR14217728	PRJNA721440	0	0	0	0	0	0	0	0	0	0	0	0	0	0	0	0	0	0	0	0	0	0	0	0	0	0	0	4	0	0	0	0	0	0	0	0	0	0	0	0	0	0	0	0	0	0	0	0	0	0	0	0	0	1	0.88666	NA	0.13257	NA	0.69061	NA	0.46706	NA	101	NA	B	NA	usable mapping rate	illumina	hiseq_era	unknown	poly_a	unknown	bulk	unknown	unknown	NA	United States	4/12/21	Hatching	Embryo	Embryo Imprecise	All anatomical structures
SRR14217729	PRJNA721440	0	0	0	0	0	0	0	0	0	0	0	0	0	0	0	0	0	0	0	0	0	0	0	0	0	0	0	0	0	0	0	0	0	0	0	0	0	0	0	0	0	0	0	0	0	0	0	0	0	0	0	0	0	1	0.8829	NA	0.1337	NA	0.69118	NA	0.46868	NA	101	NA	B	NA	usable mapping rate	illumina	hiseq_era	unknown	poly_a	unknown	bulk	unknown	unknown	NA	United States	4/12/21	Hatching	Embryo	Embryo Imprecise	All anatomical structures
SRR14217730	PRJNA721440	0	0	0	0	0	0	0	0	0	0	0	0	0	0	0	0	0	0	0	0	0	0	0	0	0	0	0	1	1	0	0	0	0	0	0	0	0	0	0	0	0	0	0	0	0	0	0	0	0	0	0	0	0	1	0.87842	NA	0.13356	NA	0.68947	NA	0.46196	NA	101	NA	B	NA	usable mapping rate	illumina	hiseq_era	unknown	poly_a	unknown	bulk	unknown	unknown	NA	United States	4/12/21	Hatching	Embryo	Embryo Imprecise	All anatomical structures
SRR14217731	PRJNA721440	0	0	0	0	0	0	0	0	0	0	0	0	0	0	0	0	0	0	0	0	0	0	0	0	0	0	0	0	2	0	0	0	0	0	0	0	0	0	0	0	0	0	0	0	0	0	0	0	0	0	0	0	0	1	0.88582	NA	0.15002	NA	0.69049	NA	0.45999	NA	101	NA	B	NA	usable mapping rate	illumina	hiseq_era	unknown	poly_a	unknown	bulk	unknown	unknown	NA	United States	4/12/21	Hatching	Embryo	Embryo Imprecise	All anatomical structures
SRR14217732	PRJNA721440	0	0	0	0	0	0	0	0	0	0	0	0	0	0	0	0	0	0	0	0	0	0	0	0	0	0	0	1	0	0	0	0	0	0	0	0	0	0	0	0	0	0	0	0	0	0	0	0	0	0	0	0	0	1	0.95026	NA	0.1831	NA	0.7641	NA	0.53917	NA	101	NA	B	NA	usable mapping rate	illumina	hiseq_era	unknown	poly_a	unknown	bulk	unknown	unknown	NA	United States	4/12/21	Hatching	Embryo	Embryo Imprecise	All anatomical structures
SRR14217733	PRJNA721440	0	0	0	0	0	0	0	0	0	0	0	0	0	0	0	0	0	0	0	0	0	0	0	0	0	0	0	0	1	0	0	0	0	0	0	0	0	0	0	0	0	0	0	0	0	0	0	0	0	0	0	0	0	1	0.90062	NA	0.12965	NA	0.69104	NA	0.45278	NA	101	NA	B	NA	usable mapping rate	illumina	hiseq_era	unknown	poly_a	unknown	bulk	unknown	unknown	NA	United States	4/12/21	Hatching	Embryo	Embryo Imprecise	All anatomical structures
SRR14233929	PRJNA721737	0	399	0	0	0	0	0	0	0	0	0	0	0	0	0	0	0	0	0	0	0	0	0	0	0	0	0	0	0	0	0	0	0	0	0	0	0	0	0	0	0	0	0	0	0	0	0	0	0	0	0	0	0	2	0.93545	0.93755	0.0795	0.07923	0.72961	0.73273	0.51971	0.51581	151	151	B	B	biological fallback assumption	illumina	hiseq_era	unknown	cdna_unspecified	unknown	bulk	unknown	unknown	NA	United States	4/13/21	Undetermined	Undetermined	Cancer or Tumor	Cancer or Tumor
SRR14233930	PRJNA721737	239	12	0	0	0	0	0	0	0	0	0	0	0	0	0	0	0	0	0	0	0	0	0	0	0	0	0	0	0	0	0	0	0	0	0	0	0	0	0	0	0	0	0	0	0	0	0	0	0	0	0	0	0	2	0.92738	0.93002	0.09293	0.09319	0.70956	0.71449	0.5198	0.50965	151	151	B	B	biological fallback assumption	illumina	hiseq_era	unknown	cdna_unspecified	unknown	bulk	unknown	unknown	NA	United States	4/13/21	Undetermined	Undetermined	Cancer or Tumor	Cancer or Tumor
SRR14233931	PRJNA721737	30	1	0	0	0	0	0	0	0	0	0	0	0	0	0	0	0	0	0	0	0	0	0	0	0	0	0	0	0	0	0	0	0	0	0	0	0	0	0	0	0	0	0	0	1	0	0	0	0	0	0	0	0	2	0.9367	0.93907	0.06763	0.06761	0.74199	0.74651	0.52615	0.5345	151	151	B	B	biological fallback assumption	illumina	hiseq_era	unknown	cdna_unspecified	unknown	bulk	unknown	unknown	NA	United States	4/13/21	Undetermined	Undetermined	Cancer or Tumor	Cancer or Tumor
SRR14233932	PRJNA721737	303	6	0	0	0	0	0	0	0	0	0	0	0	0	0	0	0	0	0	0	0	0	0	0	0	0	0	0	0	0	0	0	0	0	0	0	0	0	0	0	0	0	0	0	0	0	0	0	0	0	0	0	0	2	0.93188	0.9339	0.08984	0.09024	0.70609	0.71214	0.50017	0.50192	151	151	B	B	biological fallback assumption	illumina	hiseq_era	unknown	cdna_unspecified	unknown	bulk	unknown	unknown	NA	United States	4/13/21	Undetermined	Undetermined	Cancer or Tumor	Cancer or Tumor
SRR14233933	PRJNA721737	2	432	0	0	0	0	0	0	0	0	0	0	0	0	0	0	0	0	0	0	0	0	0	0	0	0	0	0	0	0	0	0	0	0	0	0	0	0	0	0	0	0	0	0	0	0	0	0	0	0	0	0	0	2	0.9337	0.9354	0.07048	0.07087	0.71502	0.72096	0.51869	0.52118	151	151	B	B	biological fallback assumption	illumina	hiseq_era	unknown	cdna_unspecified	unknown	bulk	unknown	unknown	NA	United States	4/13/21	Undetermined	Undetermined	Cancer or Tumor	Cancer or Tumor
SRR14233934	PRJNA721737	5	13	0	0	0	0	0	0	0	0	0	0	0	0	0	0	0	0	0	0	0	0	0	0	0	0	0	0	0	0	0	0	0	0	0	0	0	0	0	0	0	0	0	0	0	0	0	0	0	0	0	0	0	2	0.93046	0.93288	0.07104	0.07123	0.71713	0.72527	0.52408	0.52877	151	151	B	B	biological fallback assumption	illumina	hiseq_era	unknown	cdna_unspecified	unknown	bulk	unknown	unknown	NA	United States	4/13/21	Undetermined	Undetermined	Cancer or Tumor	Cancer or Tumor
SRR14233935	PRJNA721737	0	12	0	0	0	0	0	0	0	0	0	0	0	0	0	0	0	0	0	0	0	0	0	0	0	0	0	0	0	0	0	0	0	0	0	0	0	0	0	0	0	0	0	0	0	0	0	0	0	0	0	0	0	2	0.93744	0.93908	0.07829	0.07892	0.72028	0.72553	0.49913	0.49308	151	151	B	B	biological fallback assumption	illumina	hiseq_era	unknown	cdna_unspecified	unknown	bulk	unknown	unknown	NA	United States	4/13/21	Undetermined	Undetermined	Cancer or Tumor	Cancer or Tumor
SRR14233936	PRJNA721737	1	1	0	0	0	0	0	0	0	0	0	0	0	0	0	0	0	0	0	0	0	0	0	0	0	0	0	0	0	0	0	0	0	0	0	0	0	0	0	0	0	0	0	0	0	0	0	0	0	0	0	0	0	2	0.93466	0.93865	0.08497	0.08561	0.71676	0.72265	0.49553	0.49886	151	151	B	B	biological fallback assumption	illumina	hiseq_era	unknown	cdna_unspecified	unknown	bulk	unknown	unknown	NA	United States	4/13/21	Undetermined	Undetermined	Cancer or Tumor	Cancer or Tumor
SRR14233937	PRJNA721737	0	0	0	0	0	0	0	0	0	0	0	0	0	0	0	0	0	0	0	0	0	0	0	0	0	0	0	0	0	0	0	0	0	0	0	0	0	0	0	0	0	0	0	0	0	0	0	0	0	0	0	0	0	2	0.93109	0.93293	0.08558	0.08625	0.72084	0.7274	0.48847	0.48903	151	151	B	B	biological fallback assumption	illumina	hiseq_era	unknown	cdna_unspecified	unknown	bulk	unknown	unknown	NA	United States	4/13/21	Undetermined	Undetermined	Cancer or Tumor	Cancer or Tumor
SRR14233938	PRJNA721737	0	26	0	0	0	0	0	0	0	0	0	0	0	0	0	0	0	0	0	0	0	0	0	0	0	0	0	0	0	0	0	0	0	0	0	0	0	0	0	0	0	0	0	0	0	0	0	0	0	0	0	0	0	2	0.92857	0.93058	0.09053	0.09105	0.71382	0.71938	0.46571	0.45673	151	151	B	B	biological fallback assumption	illumina	hiseq_era	unknown	cdna_unspecified	unknown	bulk	unknown	unknown	NA	United States	4/13/21	Undetermined	Undetermined	Cancer or Tumor	Cancer or Tumor
SRR14233939	PRJNA721737	89	0	0	0	0	0	0	0	0	0	0	0	0	0	0	0	0	0	0	0	0	0	0	0	0	0	0	0	0	0	0	0	0	0	0	0	0	0	0	0	0	0	0	0	0	0	0	0	0	0	0	0	0	2	0.92035	0.92039	0.13494	0.13557	0.72023	0.72717	0.49048	0.48872	151	151	B	B	biological fallback assumption	illumina	hiseq_era	unknown	cdna_unspecified	unknown	bulk	unknown	unknown	NA	United States	4/13/21	Undetermined	Undetermined	Cancer or Tumor	Cancer or Tumor
SRR14233940	PRJNA721737	0	0	0	0	0	0	0	0	0	0	0	0	0	0	0	0	0	0	0	0	0	0	0	0	0	0	0	6	0	0	0	0	0	0	0	0	0	0	0	0	0	0	0	0	0	0	0	0	0	0	0	0	0	2	0.93193	0.93547	0.08339	0.08424	0.71532	0.7204	0.49094	0.49203	151	151	B	B	biological fallback assumption	illumina	hiseq_era	unknown	cdna_unspecified	unknown	bulk	unknown	unknown	NA	United States	4/13/21	Undetermined	Undetermined	Cancer or Tumor	Cancer or Tumor
SRR14233941	PRJNA721737	0	0	0	0	0	0	0	0	0	0	0	0	0	0	0	0	0	0	0	0	0	0	0	0	0	0	0	5	0	0	0	0	0	0	0	0	0	0	0	0	0	0	0	0	1	0	0	0	0	0	0	0	0	2	0.92505	0.92628	0.09459	0.09485	0.70887	0.71504	0.46416	0.46398	151	151	B	B	biological fallback assumption	illumina	hiseq_era	unknown	cdna_unspecified	unknown	bulk	unknown	unknown	NA	United States	4/13/21	Undetermined	Undetermined	Cancer or Tumor	Cancer or Tumor
SRR14233942	PRJNA721737	0	42	0	0	0	0	0	0	0	0	0	0	0	0	0	0	0	0	0	0	0	0	0	0	0	0	0	2	0	0	0	0	0	0	0	0	0	0	0	0	0	0	0	0	0	0	0	0	0	0	0	0	0	2	0.93159	0.93418	0.08864	0.09022	0.70822	0.71516	0.48607	0.48814	151	151	B	B	biological fallback assumption	illumina	hiseq_era	unknown	cdna_unspecified	unknown	bulk	unknown	unknown	NA	United States	4/13/21	Undetermined	Undetermined	Cancer or Tumor	Cancer or Tumor
SRR14233943	PRJNA721737	0	0	0	0	0	0	0	0	0	0	0	0	0	0	0	0	0	0	0	0	0	0	0	0	0	0	0	0	0	0	0	0	0	0	0	0	0	0	0	0	0	0	0	0	0	0	0	0	0	0	0	0	0	2	0.92877	0.93051	0.12153	0.12196	0.70991	0.71701	0.47633	0.47694	151	151	B	B	biological fallback assumption	illumina	hiseq_era	unknown	cdna_unspecified	unknown	bulk	unknown	unknown	NA	United States	4/13/21	Undetermined	Undetermined	Cancer or Tumor	Cancer or Tumor
SRR14233944	PRJNA721737	0	1	0	0	0	0	0	0	0	0	0	0	0	0	0	0	0	0	0	0	0	0	0	0	0	0	0	0	0	0	0	0	0	0	0	0	0	0	0	0	0	0	0	0	0	0	0	0	0	0	0	0	0	2	0.9324	0.93385	0.11697	0.11786	0.71129	0.71715	0.47822	0.47501	151	151	B	B	biological fallback assumption	illumina	hiseq_era	unknown	cdna_unspecified	unknown	bulk	unknown	unknown	NA	United States	4/13/21	Undetermined	Undetermined	Cancer or Tumor	Cancer or Tumor
SRR14233945	PRJNA721737	7	0	0	0	0	0	0	0	0	0	0	0	0	0	0	0	0	0	0	0	0	0	0	0	0	0	0	0	0	0	0	0	0	0	0	0	0	0	0	0	0	0	0	0	0	0	0	0	0	0	0	0	0	2	0.92612	0.92968	0.10662	0.10761	0.73387	0.73896	0.46576	0.45834	151	151	B	B	biological fallback assumption	illumina	hiseq_era	unknown	cdna_unspecified	unknown	bulk	unknown	unknown	NA	United States	4/13/21	Undetermined	Undetermined	Cancer or Tumor	Cancer or Tumor
SRR14233946	PRJNA721737	0	0	0	0	0	0	0	0	0	0	0	0	0	0	0	0	0	0	0	0	0	0	0	0	0	0	0	0	0	0	0	0	0	0	0	0	0	0	0	0	0	0	0	0	0	0	0	0	0	0	0	0	0	2	0.93163	0.93255	0.1045	0.1047	0.73606	0.74057	0.48182	0.4886	151	151	B	B	biological fallback assumption	illumina	hiseq_era	unknown	cdna_unspecified	unknown	bulk	unknown	unknown	NA	United States	4/13/21	Undetermined	Undetermined	Cancer or Tumor	Cancer or Tumor
SRR14240233	PRJNA722026	0	0	0	0	0	0	0	0	0	0	0	0	0	0	0	0	0	0	0	0	0	0	0	0	0	0	0	1	0	0	0	0	0	0	0	0	0	0	0	0	0	0	0	0	0	0	0	0	0	0	0	0	0	1	0.9415	NA	0.10172	NA	0.65947	NA	0.47007	NA	75	NA	B	NA	usable mapping rate	illumina	nextseq	unknown	poly_a	unknown	bulk	unknown	unknown	NA	United States	4/14/21	Larval	Larval	Whole Organism	All anatomical structures
SRR14240234	PRJNA722026	0	0	0	0	0	0	0	0	0	0	0	0	0	0	0	0	0	0	0	0	0	0	0	0	0	0	0	1	0	0	0	0	0	0	0	0	0	0	0	0	0	0	0	0	0	0	0	0	0	0	0	0	0	1	0.9419	NA	0.10362	NA	0.66107	NA	0.4739	NA	75	NA	B	NA	usable mapping rate	illumina	nextseq	unknown	poly_a	unknown	bulk	unknown	unknown	NA	United States	4/14/21	Larval	Larval	Whole Organism	All anatomical structures
SRR14240235	PRJNA722026	0	0	0	0	0	0	0	0	0	0	0	0	0	0	0	0	0	0	0	0	0	0	0	0	0	0	0	3	0	0	0	0	0	0	0	0	0	0	0	0	0	0	0	0	0	0	0	0	0	0	0	0	0	1	0.94503	NA	0.09926	NA	0.6634	NA	0.46125	NA	76	NA	B	NA	usable mapping rate	illumina	nextseq	unknown	poly_a	unknown	bulk	unknown	unknown	NA	United States	4/14/21	Larval	Larval	Whole Organism	All anatomical structures
SRR14240236	PRJNA722026	0	0	0	0	0	0	0	0	0	0	0	0	0	0	0	0	0	0	0	0	0	0	0	0	0	0	0	2	0	0	0	0	0	0	0	0	0	0	0	0	0	0	0	0	0	0	0	0	0	0	0	0	0	1	0.94373	NA	0.0923	NA	0.66308	NA	0.47561	NA	76	NA	B	NA	usable mapping rate	illumina	nextseq	unknown	poly_a	unknown	bulk	unknown	unknown	NA	United States	4/14/21	Larval	Larval	Whole Organism	All anatomical structures
SRR14240237	PRJNA722026	0	0	0	0	0	0	0	0	0	0	0	0	0	0	0	0	0	0	0	0	0	0	0	0	0	0	0	2	0	0	0	0	0	0	0	0	0	0	0	0	0	0	0	0	0	0	0	0	0	0	0	0	0	1	0.94432	NA	0.10154	NA	0.6604	NA	0.48109	NA	75	NA	B	NA	usable mapping rate	illumina	nextseq	unknown	poly_a	unknown	bulk	unknown	unknown	NA	United States	4/14/21	Larval	Larval	Whole Organism	All anatomical structures
SRR14240238	PRJNA722026	0	0	0	0	0	0	0	0	0	0	0	0	0	0	0	0	0	0	0	0	0	0	0	0	0	0	0	0	1	0	0	0	0	0	0	0	0	0	0	0	0	0	0	0	0	0	0	0	0	0	0	0	0	1	0.94484	NA	0.09642	NA	0.66121	NA	0.48165	NA	76	NA	B	NA	usable mapping rate	illumina	nextseq	unknown	poly_a	unknown	bulk	unknown	unknown	NA	United States	4/14/21	Larval	Larval	Whole Organism	All anatomical structures
SRR14270299	PRJNA722846	0	0	0	0	0	0	0	0	0	0	0	0	0	0	0	0	0	0	0	0	0	0	0	0	0	0	0	0	0	0	0	0	0	0	0	0	0	0	0	0	0	0	0	0	0	0	0	0	0	0	0	0	0	2	0.10374	0.86353	0.09639	0.38098	0.98845	0.85251	0.6156	0.62881	26	60	T	B	sc-like readlen	illumina	nextseq	unknown	cdna_unspecified	unknown	sc	single_cell_plate	celseq	NA	Netherlands	4/19/21	Larval	Larval	Whole Organism	All anatomical structures
SRR14270300	PRJNA722846	0	0	0	0	0	0	0	0	0	0	0	0	0	0	0	0	0	0	0	0	0	0	0	0	0	0	0	0	0	0	0	0	0	0	0	0	0	0	0	0	0	0	0	0	0	0	0	0	0	0	0	0	0	2	0.10311	0.8584	0.09562	0.37934	0.98867	0.85549	0.63997	0.62958	26	60	T	B	sc-like readlen	illumina	nextseq	unknown	cdna_unspecified	unknown	sc	single_cell_plate	celseq	NA	Netherlands	4/19/21	Larval	Larval	Whole Organism	All anatomical structures
SRR14270301	PRJNA722846	0	0	0	0	0	0	0	0	0	0	0	0	0	0	0	0	0	0	0	0	0	0	0	0	0	0	0	0	0	0	0	0	0	0	0	0	0	0	0	0	0	0	0	0	0	0	0	0	0	0	0	0	0	2	0.10355	0.86382	0.09588	0.38224	0.98863	0.85429	0.65257	0.63065	26	60	T	B	sc-like readlen	illumina	nextseq	unknown	cdna_unspecified	unknown	sc	single_cell_plate	celseq	NA	Netherlands	4/19/21	Larval	Larval	Whole Organism	All anatomical structures
SRR14270302	PRJNA722846	0	0	0	0	0	0	0	0	0	0	0	0	0	0	0	0	0	0	0	0	0	0	0	0	0	0	0	0	0	0	0	0	0	0	0	0	0	0	0	0	0	0	0	0	0	0	0	0	0	0	0	0	0	2	0.10383	0.85683	0.09599	0.38181	0.9881	0.85648	0.60938	0.62233	26	60	T	B	sc-like readlen	illumina	nextseq	unknown	cdna_unspecified	unknown	sc	single_cell_plate	celseq	NA	Netherlands	4/19/21	Larval	Larval	Whole Organism	All anatomical structures
SRR14270303	PRJNA722846	0	0	0	0	0	0	0	0	0	0	0	0	0	0	0	0	0	0	0	0	0	0	0	0	0	0	0	0	0	0	0	0	0	0	0	0	0	0	0	0	0	0	0	0	0	0	0	0	0	0	0	0	0	2	0.12504	0.87398	0.11693	0.30041	0.99366	0.83197	0.58977	0.57713	26	60	T	B	sc-like readlen	illumina	nextseq	unknown	cdna_unspecified	unknown	sc	single_cell_plate	celseq	NA	Netherlands	4/19/21	Larval	Larval	Whole Organism	All anatomical structures
SRR14270304	PRJNA722846	0	0	0	0	0	0	0	0	0	0	0	0	0	0	0	0	0	0	0	0	0	0	0	0	0	0	0	0	0	0	0	0	0	0	0	0	0	0	0	0	0	0	0	0	0	0	0	0	0	0	0	0	0	2	0.12397	0.86829	0.11601	0.29962	0.99332	0.83128	0.6489	0.5784	26	60	T	B	sc-like readlen	illumina	nextseq	unknown	cdna_unspecified	unknown	sc	single_cell_plate	celseq	NA	Netherlands	4/19/21	Larval	Larval	Whole Organism	All anatomical structures
SRR14270305	PRJNA722846	0	0	0	0	0	0	0	0	0	0	0	0	0	0	0	0	0	0	0	0	0	0	0	0	0	0	0	0	0	0	0	0	0	0	0	0	0	0	0	0	0	0	0	0	0	0	0	0	0	0	0	0	0	2	0.12459	0.87418	0.11646	0.30014	0.99364	0.83175	0.65756	0.58002	26	60	T	B	sc-like readlen	illumina	nextseq	unknown	cdna_unspecified	unknown	sc	single_cell_plate	celseq	NA	Netherlands	4/19/21	Larval	Larval	Whole Organism	All anatomical structures
SRR14270306	PRJNA722846	0	0	0	0	0	0	0	0	0	0	0	0	0	0	0	0	0	0	0	0	0	0	0	0	0	0	0	0	0	0	0	0	0	0	0	0	0	0	0	0	0	0	0	0	0	0	0	0	0	0	0	0	0	2	0.12331	0.86845	0.11548	0.29839	0.99379	0.83299	0.65741	0.57156	26	60	T	B	sc-like readlen	illumina	nextseq	unknown	cdna_unspecified	unknown	sc	single_cell_plate	celseq	NA	Netherlands	4/19/21	Larval	Larval	Whole Organism	All anatomical structures
SRR14270307	PRJNA722846	0	0	0	0	0	0	0	0	0	0	0	0	0	0	0	0	0	0	0	0	0	0	0	0	0	0	0	0	0	0	0	0	0	0	0	0	0	0	0	0	0	0	0	0	0	0	0	0	0	0	0	0	0	2	0.12751	0.84787	0.11742	0.27807	0.99261	0.83319	0.57778	0.58131	26	60	T	B	sc-like readlen	illumina	nextseq	unknown	cdna_unspecified	unknown	sc	single_cell_plate	celseq	NA	Netherlands	4/19/21	Larval	Larval	Whole Organism	All anatomical structures
SRR14270308	PRJNA722846	0	0	0	0	0	0	0	0	0	0	0	0	0	0	0	0	0	0	0	0	0	0	0	0	0	0	0	0	0	0	0	0	0	0	0	0	0	0	0	0	0	0	0	0	0	0	0	0	0	0	0	0	0	2	0.12666	0.84406	0.11676	0.27662	0.99226	0.834	0.57962	0.58473	26	60	T	B	sc-like readlen	illumina	nextseq	unknown	cdna_unspecified	unknown	sc	single_cell_plate	celseq	NA	Netherlands	4/19/21	Larval	Larval	Whole Organism	All anatomical structures
SRR14270309	PRJNA722846	0	0	0	0	0	0	0	0	0	0	0	0	0	0	0	0	0	0	0	0	0	0	0	0	0	0	0	0	0	0	0	0	0	0	0	0	0	0	0	0	0	0	0	0	0	0	0	0	0	0	0	0	0	2	0.1295	0.84813	0.11934	0.27808	0.99168	0.83514	0.56162	0.58665	26	60	T	B	sc-like readlen	illumina	nextseq	unknown	cdna_unspecified	unknown	sc	single_cell_plate	celseq	NA	Netherlands	4/19/21	Larval	Larval	Whole Organism	All anatomical structures
SRR14270310	PRJNA722846	0	0	0	0	0	0	0	0	0	0	0	0	0	0	0	0	0	0	0	0	0	0	0	0	0	0	0	0	0	0	0	0	0	0	0	0	0	0	0	0	0	0	0	0	0	0	0	0	0	0	0	0	0	2	0.12769	0.84325	0.11776	0.27506	0.99235	0.83293	0.54807	0.58503	26	60	T	B	sc-like readlen	illumina	nextseq	unknown	cdna_unspecified	unknown	sc	single_cell_plate	celseq	NA	Netherlands	4/19/21	Larval	Larval	Whole Organism	All anatomical structures
SRR14272168	PRJNA722925	0	0	0	0	0	0	0	0	0	0	0	0	0	0	0	0	0	0	0	0	0	0	0	0	0	0	0	2	0	0	0	0	0	0	0	0	0	0	0	0	0	0	0	0	0	0	0	0	0	0	0	0	0	1	0.86223	NA	0.47625	NA	0.68556	NA	0.52132	NA	76	NA	B	NA	usable mapping rate	illumina	hiseq_era	unknown	poly_a	unknown	bulk	unknown	unknown	NA	United States	4/19/21	Larval	Larval	Pancreas	Endocrine System
SRR14272169	PRJNA722925	0	0	0	0	0	0	0	0	0	0	0	0	0	0	0	0	0	0	0	0	0	0	0	0	0	0	0	0	0	0	0	0	0	0	0	0	0	0	0	0	0	0	0	0	0	0	0	0	0	0	0	0	0	1	0.84252	NA	0.35277	NA	0.69219	NA	0.54723	NA	76	NA	B	NA	usable mapping rate	illumina	hiseq_era	unknown	poly_a	unknown	bulk	unknown	unknown	NA	United States	4/19/21	Larval	Larval	Pancreas	Endocrine System
SRR14272170	PRJNA722925	0	0	0	0	0	0	0	0	0	0	0	0	0	0	0	0	0	0	0	0	0	0	0	0	0	0	0	27	0	0	0	0	0	0	0	0	0	0	0	0	0	0	0	0	0	0	0	0	0	0	0	0	0	1	0.90888	NA	0.23944	NA	0.71198	NA	0.48798	NA	76	NA	B	NA	usable mapping rate	illumina	hiseq_era	unknown	poly_a	unknown	bulk	unknown	unknown	NA	United States	4/19/21	Larval	Larval	Embryo Imprecise	All anatomical structures
SRR14272171	PRJNA722925	0	0	0	0	0	0	0	0	0	0	0	0	0	0	0	0	0	0	0	0	0	0	0	0	0	0	0	5	0	0	0	0	0	0	0	0	0	0	0	0	0	0	0	0	0	0	0	0	0	0	0	0	0	1	0.86314	NA	0.22928	NA	0.71522	NA	0.48757	NA	76	NA	B	NA	usable mapping rate	illumina	hiseq_era	unknown	poly_a	unknown	bulk	unknown	unknown	NA	United States	4/19/21	Larval	Larval	Embryo Imprecise	All anatomical structures
SRR14272172	PRJNA722925	0	0	0	0	0	0	0	0	0	0	0	0	0	0	0	0	0	0	0	0	0	0	0	0	0	0	0	2	0	0	0	0	0	0	0	0	0	0	0	0	0	0	0	0	0	0	0	0	0	0	0	0	0	1	0.80734	NA	0.28119	NA	0.74126	NA	0.50382	NA	76	NA	B	NA	usable mapping rate	illumina	hiseq_era	unknown	poly_a	unknown	bulk	unknown	unknown	NA	United States	4/19/21	Larval	Larval	Embryo Imprecise	All anatomical structures
SRR14272173	PRJNA722925	0	0	0	0	0	0	0	0	0	0	0	0	0	0	0	0	0	0	0	0	0	0	0	0	0	0	0	19	0	0	0	0	0	0	0	0	0	0	0	0	0	0	0	0	0	0	0	0	0	0	0	0	0	1	0.89799	NA	0.26844	NA	0.7236	NA	0.49736	NA	76	NA	B	NA	usable mapping rate	illumina	hiseq_era	unknown	poly_a	unknown	bulk	unknown	unknown	NA	United States	4/19/21	Larval	Larval	Embryo Imprecise	All anatomical structures
SRR14272174	PRJNA722925	0	0	0	0	0	0	0	0	0	0	0	0	0	0	0	0	0	0	0	0	0	0	0	0	0	0	0	0	0	0	0	0	0	0	0	0	0	0	0	0	0	0	0	0	0	0	0	0	0	0	0	0	0	1	0.82954	NA	0.59765	NA	0.75538	NA	0.53049	NA	76	NA	B	NA	usable mapping rate	illumina	hiseq_era	unknown	poly_a	unknown	bulk	unknown	unknown	NA	United States	4/19/21	Larval	Larval	Pancreas	Endocrine System
SRR14272175	PRJNA722925	0	0	0	0	0	0	0	0	0	0	0	0	0	0	0	0	0	0	0	0	0	0	0	0	0	0	0	1	0	0	0	0	0	0	0	0	0	0	0	0	0	0	0	0	0	0	0	0	0	0	0	0	0	1	0.87385	NA	0.38949	NA	0.69242	NA	0.47061	NA	76	NA	B	NA	usable mapping rate	illumina	hiseq_era	unknown	poly_a	unknown	bulk	unknown	unknown	NA	United States	4/19/21	Larval	Larval	Pancreas	Endocrine System
SRR14272176	PRJNA722925	0	0	0	0	0	0	0	0	0	0	0	0	0	0	0	0	0	0	0	0	0	0	0	0	0	0	0	17	0	0	0	0	0	0	0	0	0	0	0	0	0	0	0	0	0	0	0	0	0	0	0	0	0	1	0.88871	NA	0.28853	NA	0.71409	NA	0.54974	NA	76	NA	B	NA	usable mapping rate	illumina	hiseq_era	unknown	poly_a	unknown	bulk	unknown	unknown	NA	United States	4/19/21	Larval	Larval	Embryo Imprecise	All anatomical structures
SRR14272177	PRJNA722925	0	0	0	0	0	0	0	0	0	0	0	0	0	0	0	0	0	0	0	0	0	0	0	0	0	0	0	13	0	0	0	0	0	0	0	0	0	0	0	0	0	0	0	0	0	0	0	0	0	0	0	0	0	1	0.90503	NA	0.22448	NA	0.69976	NA	0.50012	NA	76	NA	B	NA	usable mapping rate	illumina	hiseq_era	unknown	poly_a	unknown	bulk	unknown	unknown	NA	United States	4/19/21	Larval	Larval	Embryo Imprecise	All anatomical structures
SRR14272178	PRJNA722925	0	0	0	0	0	0	0	0	0	0	0	0	0	0	0	0	0	0	0	0	0	0	0	0	0	0	0	49	0	0	0	0	0	0	0	0	0	0	0	0	0	0	0	0	0	0	0	0	0	0	0	0	0	1	0.90632	NA	0.23035	NA	0.70019	NA	0.49617	NA	76	NA	B	NA	usable mapping rate	illumina	hiseq_era	unknown	poly_a	unknown	bulk	unknown	unknown	NA	United States	4/19/21	Larval	Larval	Embryo Imprecise	All anatomical structures
SRR14272179	PRJNA722925	0	0	0	0	0	0	0	0	0	0	0	0	0	0	0	0	0	0	0	0	0	0	0	0	0	0	0	7	0	0	0	0	0	0	0	0	0	0	0	0	0	0	0	0	0	0	0	0	0	0	0	0	0	1	0.8692	NA	0.47406	NA	0.68081	NA	0.54006	NA	76	NA	B	NA	usable mapping rate	illumina	hiseq_era	unknown	poly_a	unknown	bulk	unknown	unknown	NA	United States	4/19/21	Larval	Larval	Pancreas	Endocrine System
SRR14272180	PRJNA722925	0	0	0	0	0	0	0	0	0	0	0	0	0	0	0	0	0	0	0	0	0	0	0	0	0	0	0	3	0	0	0	0	0	0	0	0	0	0	0	0	0	0	0	0	0	0	0	0	0	0	0	0	0	1	0.85746	NA	0.50636	NA	0.68286	NA	0.48271	NA	76	NA	B	NA	usable mapping rate	illumina	hiseq_era	unknown	poly_a	unknown	bulk	unknown	unknown	NA	United States	4/19/21	Larval	Larval	Pancreas	Endocrine System
SRR1427467	PRJNA253203	0	0	0	0	0	0	0	0	0	0	0	0	0	0	0	0	0	0	0	0	0	0	0	0	0	0	0	0	0	0	0	0	0	0	0	0	0	0	0	0	0	0	0	0	0	0	0	0	0	0	0	0	0	1	0.94362	NA	0.03903	NA	0.99093	NA	0.5848	NA	22	NA	B	NA	usable mapping rate	illumina	early_illumina	unknown	size_fractionation	unknown	bulk	unknown	unknown	NA	United States	6/20/14	Adult	Adult	Eye	Sensory System
SRR1427468	PRJNA253203	0	0	0	0	0	0	0	0	0	0	0	0	0	0	0	0	0	0	0	0	0	0	0	0	0	0	0	0	0	0	0	0	0	0	0	0	0	0	0	0	0	0	0	0	0	0	0	0	0	0	0	0	0	1	0.93237	NA	0.03751	NA	0.98774	NA	0.51765	NA	20	NA	B	NA	usable mapping rate	illumina	early_illumina	unknown	size_fractionation	unknown	bulk	unknown	unknown	NA	United States	6/20/14	Adult	Adult	Eye	Sensory System
SRR14285945	PRJNA723280	0	0	0	0	0	0	0	0	0	0	0	0	0	0	0	0	0	0	1	0	0	0	0	0	0	0	0	3	0	0	0	0	1	0	0	0	0	0	0	0	0	0	0	0	0	0	0	0	0	0	0	0	0	1	0.89301	NA	0.17911	NA	0.69538	NA	0.45289	NA	101	NA	B	NA	usable mapping rate	illumina	hiseq_era	unknown	poly_a	unknown	bulk	unknown	unknown	NA	United States	4/20/21	Hatching	Embryo	Whole Organism	All anatomical structures
SRR14285946	PRJNA723280	0	0	0	0	0	0	0	0	0	0	0	0	0	0	0	0	0	0	9	0	0	0	0	0	0	0	0	6	0	0	0	0	0	0	0	0	0	0	0	0	0	0	0	0	1	0	0	0	0	0	0	0	0	1	0.89238	NA	0.17754	NA	0.69631	NA	0.44662	NA	101	NA	B	NA	usable mapping rate	illumina	hiseq_era	unknown	poly_a	unknown	bulk	unknown	unknown	NA	United States	4/20/21	Hatching	Embryo	Whole Organism	All anatomical structures
SRR14285947	PRJNA723280	0	0	0	0	0	0	0	0	0	0	0	0	0	0	0	0	0	0	0	0	0	0	0	0	0	0	0	0	1	0	0	0	0	0	0	0	0	0	0	0	0	0	0	0	0	0	0	0	0	0	0	0	0	1	0.88879	NA	0.1785	NA	0.69532	NA	0.43922	NA	101	NA	B	NA	usable mapping rate	illumina	hiseq_era	unknown	poly_a	unknown	bulk	unknown	unknown	NA	United States	4/20/21	Hatching	Embryo	Whole Organism	All anatomical structures
SRR14285948	PRJNA723280	0	0	0	0	0	0	0	0	0	0	0	0	0	0	0	0	0	0	1	0	0	0	0	0	0	0	0	0	7	0	0	0	0	0	0	0	0	0	0	0	0	0	0	0	0	0	0	0	0	0	0	0	0	1	0.89094	NA	0.17726	NA	0.69574	NA	0.44403	NA	101	NA	B	NA	usable mapping rate	illumina	hiseq_era	unknown	poly_a	unknown	bulk	unknown	unknown	NA	United States	4/20/21	Hatching	Embryo	Whole Organism	All anatomical structures
SRR14285949	PRJNA723280	0	0	0	0	0	0	0	0	0	0	0	0	0	0	0	0	0	0	4	0	0	0	0	0	0	0	0	1	5	0	0	0	0	0	0	0	0	0	0	0	0	0	0	0	0	0	0	0	0	0	0	0	0	1	0.89293	NA	0.17033	NA	0.68629	NA	0.46098	NA	101	NA	B	NA	usable mapping rate	illumina	hiseq_era	unknown	poly_a	unknown	bulk	unknown	unknown	NA	United States	4/20/21	Hatching	Embryo	Whole Organism	All anatomical structures
SRR14285950	PRJNA723280	0	0	0	0	0	0	0	0	0	0	0	0	0	0	0	0	0	0	3	0	0	0	0	0	0	0	0	4	2	0	0	0	1	0	0	0	0	0	0	0	0	0	0	0	0	0	0	0	0	0	0	0	0	1	0.89996	NA	0.14946	NA	0.68805	NA	0.44847	NA	101	NA	B	NA	usable mapping rate	illumina	hiseq_era	unknown	poly_a	unknown	bulk	unknown	unknown	NA	United States	4/20/21	Hatching	Embryo	Whole Organism	All anatomical structures
SRR14285951	PRJNA723280	0	0	0	0	0	0	0	0	0	0	0	0	0	0	0	0	0	0	1	0	0	0	0	0	0	0	0	1	5	0	0	0	0	0	0	0	0	0	0	0	0	0	0	0	0	0	0	0	0	0	0	0	0	1	0.9014	NA	0.14492	NA	0.6912	NA	0.459	NA	101	NA	B	NA	usable mapping rate	illumina	hiseq_era	unknown	poly_a	unknown	bulk	unknown	unknown	NA	United States	4/20/21	Hatching	Embryo	Whole Organism	All anatomical structures
SRR14285952	PRJNA723280	0	0	0	0	0	0	0	0	0	0	0	0	0	0	0	0	0	0	8	0	0	0	0	0	0	0	0	0	4	0	0	0	0	0	0	0	0	0	0	0	0	0	0	0	0	0	0	0	0	0	0	0	0	1	0.90255	NA	0.13118	NA	0.69349	NA	0.46029	NA	101	NA	B	NA	usable mapping rate	illumina	hiseq_era	unknown	poly_a	unknown	bulk	unknown	unknown	NA	United States	4/20/21	Hatching	Embryo	Whole Organism	All anatomical structures
SRR14285953	PRJNA723280	0	0	0	0	0	0	0	0	0	0	0	0	0	0	0	0	0	0	4	0	0	0	0	0	0	0	0	2	3	2	0	0	0	0	0	0	0	0	0	0	0	0	0	0	0	0	0	0	0	0	0	0	0	1	0.8965	NA	0.16765	NA	0.69412	NA	0.44517	NA	101	NA	B	NA	usable mapping rate	illumina	hiseq_era	unknown	poly_a	unknown	bulk	unknown	unknown	NA	United States	4/20/21	Hatching	Embryo	Whole Organism	All anatomical structures
SRR14285954	PRJNA723280	0	0	0	0	0	0	0	0	0	0	0	0	0	0	0	0	0	0	0	0	0	0	0	0	0	0	0	3	0	0	0	0	0	0	0	0	0	0	0	0	0	0	0	0	0	0	0	0	0	0	0	0	0	1	0.89913	NA	0.16325	NA	0.69432	NA	0.44951	NA	101	NA	B	NA	usable mapping rate	illumina	hiseq_era	unknown	poly_a	unknown	bulk	unknown	unknown	NA	United States	4/20/21	Hatching	Embryo	Whole Organism	All anatomical structures
SRR14285955	PRJNA723280	0	0	0	0	0	0	0	0	0	0	0	0	0	0	0	0	0	0	0	0	0	0	0	0	0	0	0	0	4	0	0	0	0	0	0	0	0	0	0	0	0	0	0	0	0	0	0	0	0	0	0	0	0	1	0.88759	NA	0.17491	NA	0.69692	NA	0.44611	NA	101	NA	B	NA	usable mapping rate	illumina	hiseq_era	unknown	poly_a	unknown	bulk	unknown	unknown	NA	United States	4/20/21	Hatching	Embryo	Whole Organism	All anatomical structures
SRR14285956	PRJNA723280	0	0	0	0	0	0	0	0	0	0	0	0	0	0	0	0	0	0	0	0	0	0	0	0	0	0	0	0	8	0	0	0	0	0	0	0	0	0	0	0	0	0	0	0	0	0	0	0	0	0	0	0	0	1	0.88556	NA	0.17382	NA	0.69398	NA	0.45187	NA	101	NA	B	NA	usable mapping rate	illumina	hiseq_era	unknown	poly_a	unknown	bulk	unknown	unknown	NA	United States	4/20/21	Hatching	Embryo	Whole Organism	All anatomical structures
SRR14285957	PRJNA723280	0	0	0	0	0	0	0	0	0	0	0	0	0	0	0	0	0	0	9	0	0	0	0	0	0	0	0	2	4	1	0	0	0	0	0	0	0	0	0	0	0	0	0	0	0	0	0	0	0	0	0	0	0	1	0.90828	NA	0.14957	NA	0.68556	NA	0.46119	NA	101	NA	B	NA	usable mapping rate	illumina	hiseq_era	unknown	poly_a	unknown	bulk	unknown	unknown	NA	United States	4/20/21	Hatching	Embryo	Whole Organism	All anatomical structures
SRR14285958	PRJNA723280	0	0	0	0	0	0	0	0	0	0	0	0	0	0	0	0	0	0	25	0	0	0	0	0	0	0	0	2	3	1	0	0	1	0	0	0	0	0	0	0	0	0	0	0	0	0	0	0	0	0	0	0	0	1	0.89719	NA	0.14957	NA	0.68974	NA	0.45015	NA	101	NA	B	NA	usable mapping rate	illumina	hiseq_era	unknown	poly_a	unknown	bulk	unknown	unknown	NA	United States	4/20/21	Hatching	Embryo	Whole Organism	All anatomical structures
SRR14285959	PRJNA723280	0	0	0	0	0	0	0	0	0	0	0	0	0	0	0	0	0	0	0	0	0	0	0	0	0	0	0	2	4	0	0	0	0	0	0	0	0	0	0	0	0	0	0	0	0	0	0	0	0	0	0	0	0	1	0.90579	NA	0.13752	NA	0.68994	NA	0.45504	NA	101	NA	B	NA	usable mapping rate	illumina	hiseq_era	unknown	poly_a	unknown	bulk	unknown	unknown	NA	United States	4/20/21	Hatching	Embryo	Whole Organism	All anatomical structures
SRR14285960	PRJNA723280	0	0	0	0	0	0	0	0	0	0	0	0	0	0	0	0	0	0	0	0	0	0	0	0	0	0	0	0	5	0	0	0	0	0	0	0	0	0	0	0	0	0	0	0	0	0	0	0	0	0	0	0	0	1	0.90035	NA	0.14234	NA	0.69213	NA	0.45731	NA	101	NA	B	NA	usable mapping rate	illumina	hiseq_era	unknown	poly_a	unknown	bulk	unknown	unknown	NA	United States	4/20/21	Hatching	Embryo	Whole Organism	All anatomical structures
SRR14295679	PRJNA723588	0	0	0	0	0	0	0	0	0	0	0	0	0	0	0	0	0	0	0	0	0	0	0	0	0	0	0	0	0	0	0	0	0	0	0	0	0	0	0	0	0	0	0	0	0	0	0	0	0	0	0	0	0	2	0.00659	0.89142	0.00246	0.12465	0.99328	0.8551	0.30063	0.53911	28	91	T	B	sc-like readlen	illumina	nextseq	3prime	cdna_unspecified	unknown	sc	single_cell_droplet	10x	NA	United States	4/21/21	Adult	Adult	Heart	Cardiovascular System
SRR14295680	PRJNA723588	0	0	0	0	0	0	0	0	0	0	0	0	0	0	0	0	0	0	0	0	0	0	0	0	0	0	0	1	0	0	0	0	0	0	0	0	0	0	0	0	0	0	0	0	0	0	0	0	0	0	0	0	0	2	0.00569	0.92058	0.00177	0.12492	0.99231	0.83477	0.28184	0.54015	28	91	T	B	sc-like readlen	illumina	nextseq	3prime	cdna_unspecified	unknown	sc	single_cell_droplet	10x	NA	United States	4/21/21	Adult	Adult	Heart	Cardiovascular System
SRR14300244	PRJNA723821	0	0	0	0	0	0	0	0	0	0	0	0	0	0	0	0	0	0	0	0	0	0	0	0	0	0	0	0	0	0	0	0	0	0	0	0	0	0	0	0	0	0	0	0	0	0	0	0	0	0	0	0	0	2	0.08757	0.71064	0.08262	0.15155	0.99375	0.83749	0.5968	0.52465	26	60	T	B	sc-like readlen	illumina	nextseq	unknown	cdna_unspecified	unknown	sc	single_cell_plate	celseq	NA	Netherlands	4/22/21	Larval	Larval	Blood	Hematopoietic System
SRR14300245	PRJNA723821	0	0	0	0	0	0	0	0	0	0	0	0	0	0	0	0	0	0	0	0	0	0	0	0	0	0	0	0	0	0	0	0	0	0	0	0	0	0	0	0	0	0	0	0	0	0	0	0	0	0	0	0	0	2	0.08613	0.70506	0.08114	0.15191	0.99377	0.84228	0.58922	0.53005	26	60	T	B	sc-like readlen	illumina	nextseq	unknown	cdna_unspecified	unknown	sc	single_cell_plate	celseq	NA	Netherlands	4/22/21	Larval	Larval	Blood	Hematopoietic System
SRR14300246	PRJNA723821	0	0	0	0	0	0	0	0	0	0	0	0	0	0	0	0	0	0	0	0	0	0	0	0	0	0	0	0	0	0	0	0	0	0	0	0	0	0	0	0	0	0	0	0	0	0	0	0	0	0	0	0	0	2	0.08644	0.71036	0.08139	0.1524	0.99328	0.83997	0.58324	0.52912	26	60	T	B	sc-like readlen	illumina	nextseq	unknown	cdna_unspecified	unknown	sc	single_cell_plate	celseq	NA	Netherlands	4/22/21	Larval	Larval	Blood	Hematopoietic System
SRR14300247	PRJNA723821	0	0	0	0	0	0	0	0	0	0	0	0	0	0	0	0	0	0	0	0	0	0	0	0	0	0	0	0	0	0	0	0	0	0	0	0	0	0	0	0	0	0	0	0	0	0	0	0	0	0	0	0	0	2	0.08624	0.70522	0.08122	0.15207	0.99387	0.83958	0.5681	0.51991	26	60	T	B	sc-like readlen	illumina	nextseq	unknown	cdna_unspecified	unknown	sc	single_cell_plate	celseq	NA	Netherlands	4/22/21	Larval	Larval	Blood	Hematopoietic System
SRR14300248	PRJNA723821	0	0	0	0	0	0	0	0	0	0	0	0	0	0	0	0	0	0	0	0	0	0	0	0	0	0	0	0	0	0	0	0	0	0	0	0	0	0	0	0	0	0	0	0	0	0	0	0	0	0	0	0	0	2	0.10962	0.88697	0.1024	0.18285	0.99074	0.83272	0.61807	0.5136	26	60	T	B	sc-like readlen	illumina	nextseq	unknown	cdna_unspecified	unknown	sc	single_cell_plate	celseq	NA	Netherlands	4/22/21	Larval	Larval	Blood	Hematopoietic System
SRR14300250	PRJNA723821	0	0	0	0	0	0	0	0	0	0	0	0	0	0	0	0	0	0	0	0	0	0	0	0	0	0	0	0	0	0	0	0	0	0	0	0	0	0	0	0	0	0	0	0	0	0	0	0	0	0	0	0	0	2	0.10991	0.87549	0.10291	0.18016	0.99135	0.83293	0.61283	0.51787	26	60	T	B	sc-like readlen	illumina	nextseq	unknown	cdna_unspecified	unknown	sc	single_cell_plate	celseq	NA	Netherlands	4/22/21	Larval	Larval	Blood	Hematopoietic System
SRR14300251	PRJNA723821	0	0	0	0	0	0	0	0	0	0	0	0	0	0	0	0	0	0	0	0	0	0	0	0	0	0	0	0	0	0	0	0	0	0	0	0	0	0	0	0	0	0	0	0	0	0	0	0	0	0	0	0	0	2	0.11074	0.88934	0.10374	0.1829	0.99143	0.83268	0.63704	0.50626	26	60	T	B	sc-like readlen	illumina	nextseq	unknown	cdna_unspecified	unknown	sc	single_cell_plate	celseq	NA	Netherlands	4/22/21	Larval	Larval	Blood	Hematopoietic System
SRR14300252	PRJNA723821	0	0	0	0	0	0	0	0	0	0	0	0	0	0	0	0	0	0	0	0	0	0	0	0	0	0	0	0	0	0	0	0	0	0	0	0	0	0	0	0	0	0	0	0	0	0	0	0	0	0	0	0	0	2	0.11034	0.87699	0.10319	0.1794	0.99111	0.83238	0.64385	0.50704	26	60	T	B	sc-like readlen	illumina	nextseq	unknown	cdna_unspecified	unknown	sc	single_cell_plate	celseq	NA	Netherlands	4/22/21	Larval	Larval	Blood	Hematopoietic System
SRR14308450	PRJNA724011	0	0	0	0	0	0	0	0	0	0	0	0	0	0	0	0	0	0	0	0	0	0	0	0	0	0	0	0	5	0	0	0	1	0	0	0	0	0	0	0	0	0	0	0	0	0	0	0	0	0	0	0	0	2	0.94046	0.93893	0.09092	0.08953	0.69179	0.6957	0.47163	0.4711	150	150	B	B	biological fallback assumption	illumina	miseq	unknown	random_priming	unknown	bulk	unknown	unknown	NA	China	4/27/21	Pharyngula	Embryo	Whole Organism	All anatomical structures
SRR14308451	PRJNA724011	0	0	0	0	0	0	0	0	0	0	0	0	0	0	0	0	0	0	0	0	0	0	0	0	0	0	0	0	1	0	0	0	0	0	0	0	0	0	0	0	0	0	0	0	0	0	0	0	0	0	0	0	0	2	0.93548	0.93245	0.07291	0.07262	0.76479	0.76779	0.47781	0.4799	150	150	B	B	biological fallback assumption	illumina	miseq	unknown	random_priming	unknown	bulk	unknown	unknown	NA	China	4/27/21	Pharyngula	Embryo	Cell Line	Cell Line
SRR14308452	PRJNA724011	0	0	0	0	0	0	0	0	0	0	0	0	0	0	0	0	0	0	3	0	0	0	0	0	0	0	0	0	2	0	0	0	0	0	0	0	0	0	0	0	0	0	0	0	0	0	0	0	0	0	0	0	0	2	0.94543	0.94466	0.06666	0.06614	0.73342	0.73468	0.46413	0.46432	150	150	B	B	biological fallback assumption	illumina	miseq	unknown	random_priming	unknown	bulk	unknown	unknown	NA	China	4/27/21	Pharyngula	Embryo	Whole Organism	All anatomical structures
SRR14308453	PRJNA724011	0	0	0	0	0	0	0	0	0	0	0	0	0	0	0	0	0	0	0	0	0	0	0	0	0	0	0	0	0	0	0	0	0	0	0	0	0	0	0	0	0	0	0	0	0	0	0	0	0	0	0	0	0	2	0.93508	0.93337	0.08056	0.08002	0.74024	0.74276	0.47159	0.47142	150	150	B	B	biological fallback assumption	illumina	miseq	unknown	random_priming	unknown	bulk	unknown	unknown	NA	China	4/27/21	Pharyngula	Embryo	Whole Organism	All anatomical structures
SRR14308454	PRJNA724011	0	0	0	0	0	0	0	0	0	0	0	0	0	0	0	0	0	0	0	0	0	0	0	0	0	0	0	0	3	0	0	0	0	0	0	0	0	0	0	0	0	0	0	0	0	0	0	0	0	0	0	0	0	2	0.74739	0.74464	0.07384	0.07335	0.72671	0.72977	0.46742	0.47358	150	150	B	B	biological fallback assumption	illumina	miseq	unknown	random_priming	unknown	bulk	unknown	unknown	NA	China	4/27/21	Pharyngula	Embryo	Whole Organism	All anatomical structures
SRR14308455	PRJNA724011	0	0	0	0	0	0	0	0	0	0	0	0	0	0	0	0	0	0	0	0	0	0	0	0	0	0	0	0	1	0	0	0	0	0	0	0	0	0	0	0	0	0	0	0	0	0	0	0	0	0	0	0	0	2	0.94479	0.94309	0.09199	0.09117	0.7024	0.70445	0.46871	0.46925	150	150	B	B	biological fallback assumption	illumina	miseq	unknown	random_priming	unknown	bulk	unknown	unknown	NA	China	4/27/21	Pharyngula	Embryo	Whole Organism	All anatomical structures
SRR14308456	PRJNA724011	0	0	0	0	0	0	0	0	0	0	0	0	0	0	0	0	0	0	0	0	0	0	0	0	0	0	0	0	2	0	0	0	0	0	0	0	0	0	0	0	0	0	0	0	0	0	0	0	0	0	0	0	0	2	0.94318	0.94153	0.08642	0.08621	0.7024	0.70508	0.46359	0.46397	150	150	B	B	biological fallback assumption	illumina	miseq	unknown	random_priming	unknown	bulk	unknown	unknown	NA	China	4/27/21	Pharyngula	Embryo	Whole Organism	All anatomical structures
SRR14308457	PRJNA724011	0	0	0	0	0	0	0	0	0	0	0	0	0	0	0	0	0	0	0	0	0	0	0	0	0	0	0	0	2	0	0	0	1	0	0	0	0	0	0	0	0	0	0	0	0	0	0	0	0	0	0	0	0	2	0.94225	0.94109	0.10828	0.10717	0.67436	0.6776	0.47781	0.48362	150	150	B	B	biological fallback assumption	illumina	miseq	unknown	random_priming	unknown	bulk	unknown	unknown	NA	China	4/27/21	Pharyngula	Embryo	Whole Organism	All anatomical structures
SRR14308458	PRJNA724011	0	0	0	0	0	0	0	0	0	0	0	0	0	0	0	0	0	0	0	0	0	0	0	0	0	0	0	0	1	0	0	0	0	0	0	0	0	0	0	0	0	0	0	0	0	0	0	0	0	0	0	0	0	2	0.94502	0.94397	0.09162	0.09061	0.67444	0.67718	0.47862	0.47594	150	150	B	B	biological fallback assumption	illumina	miseq	unknown	random_priming	unknown	bulk	unknown	unknown	NA	China	4/27/21	Pharyngula	Embryo	Whole Organism	All anatomical structures
SRR14308459	PRJNA724011	0	0	0	0	0	0	0	0	0	0	0	0	0	0	0	0	0	0	0	0	0	0	0	0	0	0	0	0	2	0	0	0	2	0	0	0	0	0	0	0	0	0	0	0	0	0	0	0	0	0	0	0	0	2	0.94554	0.94388	0.09791	0.09713	0.67176	0.67608	0.47029	0.46751	150	150	B	B	biological fallback assumption	illumina	miseq	unknown	random_priming	unknown	bulk	unknown	unknown	NA	China	4/26/21	Pharyngula	Embryo	Whole Organism	All anatomical structures
SRR14308460	PRJNA724011	0	0	0	0	0	0	0	0	0	0	0	0	0	0	0	0	0	0	0	0	0	0	0	0	0	0	0	0	4	0	0	0	0	0	0	0	0	0	0	0	0	0	0	0	0	0	0	0	0	0	0	0	0	2	0.94251	0.94195	0.10311	0.10286	0.66703	0.66916	0.47505	0.4745	150	150	B	B	biological fallback assumption	illumina	miseq	unknown	random_priming	unknown	bulk	unknown	unknown	NA	China	4/27/21	Pharyngula	Embryo	Whole Organism	All anatomical structures
SRR14308461	PRJNA724011	0	0	0	1	0	0	0	0	0	0	0	0	0	0	0	0	0	0	0	0	0	0	0	0	0	0	0	0	2	0	0	0	0	0	0	0	0	0	0	0	0	0	0	0	0	0	0	0	0	0	0	0	0	2	0.93166	0.92874	0.09361	0.09274	0.69033	0.69382	0.4671	0.47232	150	150	B	B	biological fallback assumption	illumina	miseq	unknown	random_priming	unknown	bulk	unknown	unknown	NA	China	4/27/21	Pharyngula	Embryo	Whole Organism	All anatomical structures
SRR14308462	PRJNA724011	0	0	0	0	0	0	0	0	0	0	0	0	0	0	0	0	0	0	0	0	0	0	0	0	0	0	0	0	2	0	0	0	0	0	0	0	0	0	0	0	0	0	0	0	0	0	0	0	0	0	0	0	0	2	0.94027	0.93898	0.11339	0.11255	0.66687	0.67044	0.47404	0.47154	150	150	B	B	biological fallback assumption	illumina	miseq	unknown	random_priming	unknown	bulk	unknown	unknown	NA	China	4/27/21	Pharyngula	Embryo	Whole Organism	All anatomical structures
SRR14308463	PRJNA724011	0	0	0	0	0	0	0	0	0	0	0	0	0	0	0	0	0	0	0	0	0	0	0	0	0	0	0	0	2	0	0	0	2	0	0	0	0	0	0	0	0	0	0	0	0	0	0	0	0	0	0	0	0	2	0.93918	0.93804	0.11318	0.11256	0.66754	0.67006	0.4771	0.47662	150	150	B	B	biological fallback assumption	illumina	miseq	unknown	random_priming	unknown	bulk	unknown	unknown	NA	China	4/27/21	Pharyngula	Embryo	Whole Organism	All anatomical structures
SRR14308464	PRJNA724011	0	0	0	0	0	0	0	0	0	0	0	0	0	0	0	0	0	0	0	0	0	0	0	0	0	0	0	0	2	0	0	0	0	0	0	0	0	0	0	0	0	0	0	0	0	0	0	0	0	0	0	0	0	2	0.93889	0.93837	0.11056	0.10986	0.66614	0.66933	0.47318	0.47131	150	150	B	B	biological fallback assumption	illumina	miseq	unknown	random_priming	unknown	bulk	unknown	unknown	NA	China	4/27/21	Pharyngula	Embryo	Whole Organism	All anatomical structures
SRR14308465	PRJNA724011	0	0	0	0	0	0	0	0	0	0	0	0	0	0	0	0	0	0	0	0	0	0	0	0	0	0	0	0	2	0	0	0	2	0	0	0	0	0	0	0	0	0	0	0	0	0	0	0	0	0	0	0	0	2	0.94173	0.9408	0.11119	0.11014	0.66862	0.67361	0.47037	0.47102	150	150	B	B	biological fallback assumption	illumina	miseq	unknown	random_priming	unknown	bulk	unknown	unknown	NA	China	4/27/21	Pharyngula	Embryo	Whole Organism	All anatomical structures
SRR14308466	PRJNA724011	0	0	0	0	0	0	0	0	0	0	0	0	0	0	0	0	0	0	0	0	0	0	0	0	0	0	0	1	2	0	0	0	1	0	0	0	0	0	0	0	0	0	0	0	0	0	0	0	0	0	0	0	0	2	0.94595	0.94447	0.09854	0.09761	0.66947	0.67308	0.47022	0.46692	150	150	B	B	biological fallback assumption	illumina	miseq	unknown	random_priming	unknown	bulk	unknown	unknown	NA	China	4/27/21	Pharyngula	Embryo	Whole Organism	All anatomical structures
SRR14308467	PRJNA724011	0	0	0	0	0	0	0	0	0	0	0	0	0	0	0	0	0	0	0	0	0	0	0	0	0	0	0	0	1	0	0	0	2	0	0	0	0	0	0	0	0	0	0	0	0	0	0	0	0	0	0	0	0	2	0.94626	0.94544	0.10279	0.10177	0.6607	0.66409	0.47416	0.46877	150	150	B	B	biological fallback assumption	illumina	miseq	unknown	random_priming	unknown	bulk	unknown	unknown	NA	China	4/26/21	Pharyngula	Embryo	Whole Organism	All anatomical structures
SRR14308468	PRJNA724011	0	0	0	0	0	0	0	0	0	0	0	0	0	0	0	0	0	0	0	0	0	0	0	0	0	0	0	0	0	0	0	0	0	0	0	0	0	0	0	0	0	0	0	0	0	0	0	0	0	0	0	0	0	2	0.94556	0.94456	0.10681	0.10604	0.66235	0.6647	0.4763	0.47399	150	150	B	B	biological fallback assumption	illumina	miseq	unknown	random_priming	unknown	bulk	unknown	unknown	NA	China	4/26/21	Pharyngula	Embryo	Whole Organism	All anatomical structures
SRR14308469	PRJNA724011	0	0	0	0	0	0	0	0	0	0	0	0	0	0	0	0	0	0	0	0	0	0	0	0	0	0	0	0	2	0	0	0	0	0	0	0	0	0	0	0	0	0	0	0	0	0	0	0	0	0	0	0	0	2	0.9396	0.93706	0.12075	0.11997	0.6619	0.66429	0.46569	0.46809	150	150	B	B	biological fallback assumption	illumina	miseq	unknown	random_priming	unknown	bulk	unknown	unknown	NA	China	4/27/21	Pharyngula	Embryo	Whole Organism	All anatomical structures
SRR14308470	PRJNA724011	1	0	0	0	0	0	0	0	0	0	0	0	0	0	0	0	0	0	0	0	0	0	0	0	0	0	0	0	0	0	0	0	2	0	0	0	0	0	0	0	0	0	0	0	0	0	0	0	0	0	0	0	0	2	0.94206	0.94012	0.09084	0.08963	0.69158	0.69587	0.46957	0.46928	150	150	B	B	biological fallback assumption	illumina	miseq	unknown	random_priming	unknown	bulk	unknown	unknown	NA	China	4/27/21	Pharyngula	Embryo	Whole Organism	All anatomical structures
SRR14308471	PRJNA724011	0	0	0	0	0	0	0	0	0	0	0	0	0	0	0	0	0	0	0	0	0	0	0	0	0	0	0	0	4	0	0	0	0	0	0	0	0	0	0	0	0	0	0	0	0	0	0	0	0	0	0	0	0	2	0.93817	0.93656	0.09919	0.09832	0.69633	0.69873	0.46752	0.46677	150	150	B	B	biological fallback assumption	illumina	miseq	unknown	random_priming	unknown	bulk	unknown	unknown	NA	China	4/27/21	Pharyngula	Embryo	Whole Organism	All anatomical structures
SRR14308472	PRJNA724011	0	0	0	0	0	0	0	0	0	0	0	0	0	0	0	0	0	0	0	0	0	0	0	0	0	0	0	0	4	0	0	0	0	0	0	0	0	0	0	0	0	0	0	0	0	0	0	0	0	0	0	0	0	2	0.92689	0.92559	0.09274	0.092	0.69449	0.698	0.47398	0.47458	150	150	B	B	biological fallback assumption	illumina	miseq	unknown	random_priming	unknown	bulk	unknown	unknown	NA	China	4/27/21	Pharyngula	Embryo	Whole Organism	All anatomical structures
SRR14308473	PRJNA724011	0	0	0	0	0	0	0	0	0	0	0	0	0	0	0	0	0	0	0	0	0	0	0	0	0	0	0	0	4	0	0	0	1	0	0	0	0	0	0	0	0	0	0	0	0	0	0	0	0	0	0	0	0	2	0.92862	0.92691	0.09367	0.09313	0.69203	0.69603	0.47678	0.47455	150	150	B	B	biological fallback assumption	illumina	miseq	unknown	random_priming	unknown	bulk	unknown	unknown	NA	China	4/27/21	Pharyngula	Embryo	Whole Organism	All anatomical structures
SRR14308848	PRJNA724039	0	0	0	0	0	0	0	0	0	0	0	0	0	0	0	0	0	0	0	0	0	0	0	0	0	0	0	0	0	0	0	0	0	0	0	0	0	0	0	0	0	0	0	0	0	0	0	0	0	0	0	0	0	1	0.9332	NA	0.05522	NA	0.75049	NA	0.48406	NA	66	NA	B	NA	usable mapping rate	illumina	hiseq_era	unknown	rrna_depletion	ribozero	bulk	unknown	unknown	NA	Japan	4/23/21	Cleavage	Embryo	Whole Organism	All anatomical structures
SRR14308849	PRJNA724039	0	0	0	0	0	0	0	0	0	0	0	0	0	0	0	0	0	0	0	0	0	0	0	0	0	0	0	0	0	0	1	0	0	0	0	1	0	0	0	0	0	0	0	0	0	0	0	0	0	0	0	0	0	1	0.93179	NA	0.05155	NA	0.74925	NA	0.47861	NA	66	NA	B	NA	usable mapping rate	illumina	hiseq_era	unknown	rrna_depletion	ribozero	bulk	unknown	unknown	NA	Japan	4/23/21	Cleavage	Embryo	Whole Organism	All anatomical structures
SRR14308850	PRJNA724039	0	0	0	0	0	0	0	0	0	0	0	0	0	0	0	0	0	0	0	0	0	0	0	0	0	0	0	1	0	0	0	0	0	0	0	0	0	0	0	0	0	0	0	0	4	0	0	0	0	0	0	0	0	1	0.90774	NA	0.22981	NA	0.73393	NA	0.47081	NA	66	NA	B	NA	usable mapping rate	illumina	hiseq_era	unknown	rrna_depletion	ribozero	bulk	unknown	unknown	NA	Japan	4/23/21	Gastrula	Embryo	Whole Organism	All anatomical structures
SRR14308851	PRJNA724039	0	0	0	0	0	0	0	0	0	0	0	0	0	0	0	0	0	0	0	0	0	0	0	0	0	0	0	0	0	0	0	0	0	0	0	0	0	0	0	0	0	0	0	0	1	0	0	0	0	0	0	0	0	1	0.90743	NA	0.22042	NA	0.73322	NA	0.46742	NA	66	NA	B	NA	usable mapping rate	illumina	hiseq_era	unknown	rrna_depletion	ribozero	bulk	unknown	unknown	NA	Japan	4/23/21	Gastrula	Embryo	Whole Organism	All anatomical structures
SRR14308852	PRJNA724039	0	0	0	0	0	0	0	0	0	0	0	0	0	0	0	0	0	0	0	0	0	0	0	0	0	0	0	0	0	0	0	0	0	0	0	0	0	0	0	0	0	0	0	0	0	0	0	0	0	0	0	0	0	1	0.93261	NA	0.04753	NA	0.7526	NA	0.47927	NA	66	NA	B	NA	usable mapping rate	illumina	hiseq_era	unknown	rrna_depletion	ribozero	bulk	unknown	unknown	NA	Japan	4/23/21	Cleavage	Embryo	Whole Organism	All anatomical structures
SRR14308853	PRJNA724039	0	0	0	0	0	0	0	0	0	0	0	0	0	0	0	0	0	0	0	0	0	0	0	0	0	0	0	0	0	0	0	0	0	0	0	0	0	0	0	0	0	0	0	0	0	0	0	0	0	0	0	0	0	1	0.93381	NA	0.04603	NA	0.75209	NA	0.47529	NA	66	NA	B	NA	usable mapping rate	illumina	hiseq_era	unknown	rrna_depletion	ribozero	bulk	unknown	unknown	NA	Japan	4/23/21	Cleavage	Embryo	Whole Organism	All anatomical structures
SRR14308854	PRJNA724039	1	0	0	0	0	0	0	0	0	0	0	0	0	0	0	0	0	0	0	0	0	0	0	0	0	0	0	0	0	0	0	0	0	0	0	0	0	0	0	0	0	0	0	0	0	0	0	0	0	0	0	0	0	1	0.90914	NA	0.19663	NA	0.73267	NA	0.4808	NA	66	NA	B	NA	usable mapping rate	illumina	hiseq_era	unknown	rrna_depletion	ribozero	bulk	unknown	unknown	NA	Japan	4/23/21	Gastrula	Embryo	Whole Organism	All anatomical structures
SRR14308855	PRJNA724039	0	0	0	0	0	0	0	0	0	0	0	0	0	0	0	0	0	0	0	0	0	0	0	0	0	0	0	0	0	1	0	0	0	1	0	0	0	0	0	0	0	0	0	0	1	0	0	0	0	0	0	0	0	1	0.91177	NA	0.20756	NA	0.73239	NA	0.47649	NA	66	NA	B	NA	usable mapping rate	illumina	hiseq_era	unknown	rrna_depletion	ribozero	bulk	unknown	unknown	NA	Japan	4/23/21	Gastrula	Embryo	Whole Organism	All anatomical structures
SRR14308856	PRJNA724039	0	0	0	0	0	0	0	0	0	0	0	0	0	0	0	0	0	0	0	0	0	0	0	0	0	0	0	0	0	0	0	0	0	0	0	0	0	0	0	0	0	0	0	0	0	0	0	0	0	0	0	0	0	1	0.92888	NA	0.07004	NA	0.75422	NA	0.54318	NA	76	NA	B	NA	usable mapping rate	illumina	nextseq	unknown	rrna_depletion	ribozero	bulk	unknown	unknown	NA	Japan	4/23/21	Cleavage	Embryo	Whole Organism	All anatomical structures
SRR14308857	PRJNA724039	0	0	0	0	0	0	0	0	0	0	0	0	0	0	0	0	0	0	0	0	0	0	0	0	0	0	0	0	0	0	0	0	0	0	0	0	0	0	0	1	0	0	0	0	0	0	0	0	0	0	0	0	0	1	0.93745	NA	0.06449	NA	0.7526	NA	0.52381	NA	76	NA	B	NA	usable mapping rate	illumina	nextseq	unknown	rrna_depletion	ribozero	bulk	unknown	unknown	NA	Japan	4/23/21	Cleavage	Embryo	Whole Organism	All anatomical structures
SRR14308858	PRJNA724039	0	0	0	0	0	0	0	0	0	0	0	0	0	0	0	0	0	0	0	0	0	0	0	0	0	0	0	0	0	0	0	0	0	0	0	0	0	0	0	0	0	0	0	0	0	0	0	0	0	0	0	0	0	1	0.84204	NA	0.20349	NA	0.74838	NA	0.54411	NA	76	NA	B	NA	usable mapping rate	illumina	nextseq	unknown	rrna_depletion	ribozero	bulk	unknown	unknown	NA	Japan	4/23/21	Gastrula	Embryo	Whole Organism	All anatomical structures
SRR14308859	PRJNA724039	0	0	0	0	0	0	0	0	0	0	0	0	0	0	0	0	0	0	0	0	0	0	0	0	0	0	0	0	0	0	0	0	0	0	0	0	0	0	0	0	0	0	0	0	1	0	0	0	0	0	0	0	0	1	0.90962	NA	0.20952	NA	0.7442	NA	0.53823	NA	75	NA	B	NA	usable mapping rate	illumina	nextseq	unknown	rrna_depletion	ribozero	bulk	unknown	unknown	NA	Japan	4/23/21	Gastrula	Embryo	Whole Organism	All anatomical structures
SRR14319883	PRJNA724884	0	0	0	0	0	0	0	0	0	0	0	0	0	0	0	0	0	0	0	0	0	0	0	0	0	0	0	0	0	0	0	0	0	0	0	0	0	0	0	0	0	0	0	0	0	0	0	0	0	0	0	0	0	2	0.96358	0.96219	0.06413	0.06452	0.67101	0.67304	0.45519	0.45225	150	150	B	B	biological fallback assumption	illumina	hiseq_era	unknown	random_priming	unknown	bulk	unknown	unknown	NA	China	4/24/21	Larval	Larval	Embryo Imprecise	All anatomical structures
SRR14319884	PRJNA724884	0	0	0	0	0	0	0	0	0	0	0	0	0	0	0	0	0	0	0	0	0	0	0	0	0	0	0	0	0	0	0	0	0	0	0	0	0	0	0	0	0	0	0	0	0	0	0	0	0	0	0	0	0	2	0.96471	0.96437	0.0498	0.05004	0.66906	0.67036	0.45421	0.45111	98	98	B	B	biological fallback assumption	illumina	hiseq_era	unknown	random_priming	unknown	bulk	unknown	unknown	NA	China	5/17/21	Larval	Larval	Embryo Imprecise	All anatomical structures
SRR14319885	PRJNA724884	0	0	0	0	0	0	0	0	0	0	0	0	0	0	0	0	0	0	0	0	0	0	0	0	0	0	0	0	0	0	0	0	0	0	0	0	0	0	0	0	0	0	0	0	0	0	0	0	0	0	0	0	0	2	0.97361	0.97378	0.0695	0.06953	0.65884	0.65922	0.44942	0.45124	150	150	B	B	biological fallback assumption	illumina	hiseq_era	unknown	random_priming	unknown	bulk	unknown	unknown	NA	China	4/24/21	Larval	Larval	Embryo Imprecise	All anatomical structures
SRR14319886	PRJNA724884	0	0	0	0	0	0	0	0	0	0	0	0	0	0	0	0	0	0	0	0	0	0	0	0	0	0	0	0	0	0	0	0	0	0	0	0	0	0	0	0	0	0	0	0	0	0	0	0	0	0	0	0	0	2	0.96349	0.96378	0.06028	0.06096	0.66296	0.66655	0.46411	0.4594	150	150	B	B	biological fallback assumption	illumina	hiseq_era	unknown	random_priming	unknown	bulk	unknown	unknown	NA	China	4/24/21	Larval	Larval	Embryo Imprecise	All anatomical structures
SRR14319887	PRJNA724884	0	0	0	0	0	0	0	0	0	0	0	0	0	0	0	0	0	0	0	0	0	0	0	0	0	0	0	0	0	0	0	0	0	0	0	0	0	0	0	0	0	0	0	0	0	0	0	0	0	0	0	0	0	2	0.96271	0.96308	0.06105	0.06177	0.66403	0.6672	0.45387	0.4559	150	150	B	B	biological fallback assumption	illumina	hiseq_era	unknown	random_priming	unknown	bulk	unknown	unknown	NA	China	4/24/21	Larval	Larval	Embryo Imprecise	All anatomical structures
SRR14319888	PRJNA724884	0	0	0	0	0	0	0	0	0	0	0	0	0	0	0	0	0	0	0	0	0	0	0	0	0	0	0	0	0	0	0	0	0	0	0	0	0	0	0	0	0	0	0	0	0	0	0	0	0	0	0	0	0	2	0.96602	0.96434	0.05466	0.05515	0.66659	0.66983	0.45294	0.44988	150	150	B	B	biological fallback assumption	illumina	hiseq_era	unknown	random_priming	unknown	bulk	unknown	unknown	NA	China	5/17/21	Larval	Larval	Embryo Imprecise	All anatomical structures
SRR14319889	PRJNA724884	0	0	0	0	0	0	0	0	0	0	0	0	0	0	0	0	0	0	0	0	0	0	0	0	0	0	0	0	0	0	0	0	0	0	0	0	0	0	0	0	0	0	0	0	0	0	0	0	0	0	0	0	0	2	0.96308	0.96421	0.07369	0.0744	0.6552	0.65888	0.46075	0.45705	150	150	B	B	biological fallback assumption	illumina	hiseq_era	unknown	random_priming	unknown	bulk	unknown	unknown	NA	China	4/24/21	Larval	Larval	Embryo Imprecise	All anatomical structures
SRR14319890	PRJNA724884	0	0	0	0	0	0	0	0	0	0	0	0	0	0	0	0	0	0	0	0	0	0	0	0	0	0	0	0	0	0	0	0	0	0	0	0	0	0	0	0	0	0	0	0	0	0	0	0	0	0	0	0	0	2	0.96428	0.96501	0.06803	0.06875	0.65458	0.65837	0.46378	0.45821	150	150	B	B	biological fallback assumption	illumina	hiseq_era	unknown	random_priming	unknown	bulk	unknown	unknown	NA	China	4/29/21	Larval	Larval	Embryo Imprecise	All anatomical structures
SRR14326880	PRJNA725224	0	0	0	0	0	0	0	0	0	0	0	0	0	0	0	0	0	0	0	0	0	0	0	0	0	0	0	0	0	0	0	0	0	0	0	0	0	0	0	0	0	0	0	0	0	0	0	0	0	0	0	0	0	2	0	0.83071	0	0.06834	1	0.8407	NA	0.50743	151	151	T	B	mate1 technical by mapping diff	illumina	novaseq_era	unknown	cdna_unspecified	unknown	sc	single_cell_droplet	10x	NA	United States	4/26/21	Pharyngula	Embryo	Spinal Cord	Nervous System
SRR14326881	PRJNA725224	0	0	0	0	0	0	0	0	0	0	0	0	0	0	0	0	0	0	0	0	0	0	0	0	0	0	0	0	0	0	0	0	0	0	0	0	0	0	0	0	0	0	0	0	0	0	0	0	0	0	0	0	0	2	0	0.83142	0	0.06899	1	0.84029	NA	0.49666	151	151	T	B	mate1 technical by mapping diff	illumina	novaseq_era	unknown	cdna_unspecified	unknown	sc	single_cell_droplet	10x	NA	United States	4/26/21	Pharyngula	Embryo	Spinal Cord	Nervous System
SRR14326882	PRJNA725224	0	0	0	0	0	0	0	0	0	0	0	0	0	0	0	0	0	0	0	0	0	0	0	0	0	0	0	0	0	0	0	0	0	0	0	0	0	0	0	0	0	0	0	0	0	0	0	0	0	0	0	0	0	2	0	0.8293	0	0.06878	1	0.84017	NA	0.49152	151	151	T	B	mate1 technical by mapping diff	illumina	novaseq_era	unknown	cdna_unspecified	unknown	sc	single_cell_droplet	10x	NA	United States	4/26/21	Pharyngula	Embryo	Spinal Cord	Nervous System
SRR14326883	PRJNA725224	0	0	0	0	0	0	0	0	0	0	0	0	0	0	0	0	0	0	0	0	0	0	0	0	0	0	0	0	0	0	0	0	0	0	0	0	0	0	0	0	0	0	0	0	0	0	0	0	0	0	0	0	0	2	0	0.83086	0	0.0679	1	0.83944	NA	0.4968	151	151	T	B	mate1 technical by mapping diff	illumina	novaseq_era	unknown	cdna_unspecified	unknown	sc	single_cell_droplet	10x	NA	United States	4/26/21	Pharyngula	Embryo	Spinal Cord	Nervous System
SRR14326884	PRJNA725224	0	0	0	0	0	0	0	0	0	0	0	0	0	0	0	0	0	0	0	0	0	0	0	0	0	0	0	0	0	0	0	0	0	0	0	0	0	0	0	0	0	0	0	0	0	0	0	0	0	0	0	0	0	2	0	0.85451	0	0.08269	1	0.84094	NA	0.5016	151	151	T	B	mate1 technical by mapping diff	illumina	novaseq_era	unknown	cdna_unspecified	unknown	sc	single_cell_droplet	10x	NA	United States	4/26/21	Pharyngula	Embryo	Spinal Cord	Nervous System
SRR14326885	PRJNA725224	0	0	0	0	0	0	0	0	0	0	0	0	0	0	0	0	0	0	0	0	0	0	0	0	0	0	0	0	0	0	0	0	0	0	0	0	0	0	0	0	0	0	0	0	0	0	0	0	0	0	0	0	0	2	0	0.84821	0	0.08459	1	0.83731	NA	0.51513	151	151	T	B	mate1 technical by mapping diff	illumina	novaseq_era	unknown	cdna_unspecified	unknown	sc	single_cell_droplet	10x	NA	United States	4/26/21	Pharyngula	Embryo	Spinal Cord	Nervous System
SRR14326886	PRJNA725224	0	0	0	0	0	0	0	0	0	0	0	0	0	0	0	0	0	0	0	0	0	0	0	0	0	0	0	0	0	0	0	0	0	0	0	0	0	0	0	0	0	0	0	0	0	0	0	0	0	0	0	0	0	2	0	0.85427	0	0.08218	1	0.83713	NA	0.51889	151	151	T	B	mate1 technical by mapping diff	illumina	novaseq_era	unknown	cdna_unspecified	unknown	sc	single_cell_droplet	10x	NA	United States	4/26/21	Pharyngula	Embryo	Spinal Cord	Nervous System
SRR14326887	PRJNA725224	0	0	0	0	0	0	0	0	0	0	0	0	0	0	0	0	0	0	0	0	0	0	0	0	0	0	0	0	0	0	0	0	0	0	0	0	0	0	0	0	0	0	0	0	0	0	0	0	0	0	0	0	0	2	0	0.85465	0	0.08381	1	0.8355	NA	0.51049	151	151	T	B	mate1 technical by mapping diff	illumina	novaseq_era	unknown	cdna_unspecified	unknown	sc	single_cell_droplet	10x	NA	United States	4/26/21	Pharyngula	Embryo	Spinal Cord	Nervous System
SRR14326888	PRJNA725224	0	0	0	0	0	0	0	0	0	0	0	0	0	0	0	0	0	0	0	0	0	0	0	0	0	0	0	0	0	0	0	0	0	3	0	0	0	0	0	0	0	0	0	0	0	0	0	0	0	0	0	0	0	2	0	0.90056	0	0.21167	1	0.7781	NA	0.53738	151	151	T	B	mate1 technical by mapping diff	illumina	novaseq_era	unknown	cdna_unspecified	unknown	sc	single_cell_droplet	10x	NA	United States	4/26/21	Hatching	Embryo	Spinal Cord	Nervous System
SRR14326889	PRJNA725224	0	0	0	0	0	0	0	0	0	0	0	0	0	0	0	0	0	0	0	0	0	0	0	0	0	0	0	0	0	0	0	0	0	1	0	0	0	0	0	0	0	0	0	0	0	0	0	0	0	0	0	0	0	2	0	0.90096	0	0.21256	1	0.77928	NA	0.54059	151	151	T	B	mate1 technical by mapping diff	illumina	novaseq_era	unknown	cdna_unspecified	unknown	sc	single_cell_droplet	10x	NA	United States	4/26/21	Hatching	Embryo	Spinal Cord	Nervous System
SRR14326890	PRJNA725224	0	0	0	0	0	0	0	0	0	0	0	0	0	0	0	0	0	0	0	0	0	0	0	0	0	0	0	2	0	0	0	0	0	5	0	0	0	0	0	0	0	0	0	0	0	0	0	0	0	0	0	0	0	2	0	0.90089	0	0.20934	1	0.78086	NA	0.53725	151	151	T	B	mate1 technical by mapping diff	illumina	novaseq_era	unknown	cdna_unspecified	unknown	sc	single_cell_droplet	10x	NA	United States	4/26/21	Hatching	Embryo	Spinal Cord	Nervous System
SRR14326891	PRJNA725224	0	0	0	0	0	0	0	0	0	0	0	0	0	0	0	0	0	0	0	0	0	0	0	0	0	0	0	1	0	0	0	0	0	7	0	0	0	0	0	0	0	0	0	0	0	0	0	0	0	0	0	0	0	2	0	0.90171	0	0.21154	1	0.77674	NA	0.53902	151	151	T	B	mate1 technical by mapping diff	illumina	novaseq_era	unknown	cdna_unspecified	unknown	sc	single_cell_droplet	10x	NA	United States	4/26/21	Hatching	Embryo	Spinal Cord	Nervous System
SRR14340356	PRJNA725967	0	0	0	0	0	0	0	0	0	0	0	0	0	0	0	0	0	0	0	0	0	0	0	0	0	0	0	0	0	0	0	0	0	0	0	0	0	0	0	0	0	0	0	0	0	0	0	0	0	0	0	0	0	2	0.99193	0.99103	0.02315	0.02226	0.76043	0.76209	0.47842	0.48188	101	101	B	B	biological fallback assumption	illumina	hiseq_era	unknown	cdna_unspecified	unknown	bulk	unknown	unknown	NA	Singapore	4/28/21	Cleavage	Embryo	Embryo Imprecise	All anatomical structures
SRR14340357	PRJNA725967	0	0	0	0	0	0	0	0	0	0	0	0	0	0	0	0	0	0	0	0	0	0	0	0	0	0	0	0	0	0	0	0	0	0	0	0	0	0	0	0	0	0	0	0	0	0	0	0	0	0	0	0	0	2	0.99087	0.99047	0.02106	0.01981	0.75714	0.75818	0.48093	0.4794	101	101	B	B	biological fallback assumption	illumina	hiseq_era	unknown	cdna_unspecified	unknown	bulk	unknown	unknown	NA	Singapore	4/28/21	Cleavage	Embryo	Embryo Imprecise	All anatomical structures
SRR14340358	PRJNA725967	0	0	0	0	0	0	0	0	0	0	0	0	0	0	0	0	0	0	0	0	0	0	0	0	0	0	0	0	0	0	0	0	0	0	0	0	0	0	0	0	0	0	0	0	0	0	0	0	0	0	0	0	0	2	0.99107	0.99146	0.02066	0.02014	0.75834	0.75919	0.47978	0.48157	101	101	B	B	biological fallback assumption	illumina	hiseq_era	unknown	cdna_unspecified	unknown	bulk	unknown	unknown	NA	Singapore	4/28/21	Cleavage	Embryo	Embryo Imprecise	All anatomical structures
SRR14340359	PRJNA725967	0	0	0	0	0	0	0	0	0	0	0	0	0	0	0	0	0	0	0	0	0	0	0	0	0	0	0	0	0	0	0	0	0	0	0	0	0	0	0	0	0	0	0	0	0	0	0	0	0	0	0	0	0	2	0.9901	0.98962	0.04067	0.03947	0.75461	0.75603	0.4754	0.47117	101	101	B	B	biological fallback assumption	illumina	hiseq_era	unknown	cdna_unspecified	unknown	bulk	unknown	unknown	NA	Singapore	4/28/21	Blastula	Embryo	Embryo Imprecise	All anatomical structures
SRR14340360	PRJNA725967	0	0	0	0	0	0	0	0	0	0	0	0	0	0	0	0	0	0	0	0	0	0	0	0	0	0	0	0	0	0	0	0	0	0	0	0	0	0	0	0	0	0	0	0	0	0	0	0	0	0	0	0	0	2	0.98878	0.98824	0.03779	0.03667	0.75755	0.7596	0.47865	0.48143	101	101	B	B	biological fallback assumption	illumina	hiseq_era	unknown	cdna_unspecified	unknown	bulk	unknown	unknown	NA	Singapore	4/28/21	Blastula	Embryo	Embryo Imprecise	All anatomical structures
SRR14340361	PRJNA725967	0	0	0	0	0	0	0	0	0	0	0	0	0	0	0	0	0	0	0	0	0	0	0	0	0	0	0	0	0	0	0	0	0	0	0	0	0	0	0	0	0	0	0	0	0	0	0	0	0	0	0	0	0	2	0.98906	0.98865	0.03259	0.03121	0.75359	0.75436	0.48327	0.4782	101	101	B	B	biological fallback assumption	illumina	hiseq_era	unknown	cdna_unspecified	unknown	bulk	unknown	unknown	NA	Singapore	4/28/21	Blastula	Embryo	Embryo Imprecise	All anatomical structures
SRR14340362	PRJNA725967	0	0	0	0	0	0	0	0	0	0	0	0	0	0	0	0	0	0	0	0	0	0	0	0	0	0	0	0	0	0	0	0	0	0	0	0	0	0	0	0	0	0	0	0	0	0	0	0	0	0	0	0	0	2	0.99167	0.99214	0.0235	0.0227	0.75773	0.75903	0.47806	0.47989	101	101	B	B	biological fallback assumption	illumina	hiseq_era	unknown	cdna_unspecified	unknown	bulk	unknown	unknown	NA	Singapore	4/28/21	Cleavage	Embryo	Embryo Imprecise	All anatomical structures
SRR14340363	PRJNA725967	0	0	0	0	0	0	0	0	0	0	0	0	0	0	0	0	0	0	0	0	0	0	0	0	0	0	0	0	0	0	0	0	0	0	0	0	0	0	0	0	0	0	0	0	0	0	0	0	0	0	0	0	0	2	0.99172	0.99195	0.02048	0.01966	0.75753	0.75939	0.47578	0.47428	101	101	B	B	biological fallback assumption	illumina	hiseq_era	unknown	cdna_unspecified	unknown	bulk	unknown	unknown	NA	Singapore	4/28/21	Cleavage	Embryo	Embryo Imprecise	All anatomical structures
SRR14340364	PRJNA725967	0	0	0	0	0	0	0	0	0	0	0	0	0	0	0	0	0	0	0	0	0	0	0	0	0	0	0	0	0	0	0	0	0	0	0	0	0	0	0	0	0	0	0	0	0	0	0	0	0	0	0	0	0	2	0.99149	0.99142	0.02027	0.01982	0.75663	0.75785	0.48029	0.48055	101	101	B	B	biological fallback assumption	illumina	hiseq_era	unknown	cdna_unspecified	unknown	bulk	unknown	unknown	NA	Singapore	4/28/21	Cleavage	Embryo	Embryo Imprecise	All anatomical structures
SRR14340365	PRJNA725967	0	0	0	0	0	0	0	0	0	0	0	0	0	0	0	0	0	0	0	0	0	0	0	0	0	0	0	0	0	0	0	0	0	0	0	0	0	0	0	0	0	0	0	0	0	0	0	0	0	0	0	0	0	2	0.98957	0.98625	0.03596	0.02892	0.75138	0.7526	0.48218	0.48791	101	101	B	B	biological fallback assumption	illumina	hiseq_era	unknown	cdna_unspecified	unknown	bulk	unknown	unknown	NA	Singapore	4/28/21	Blastula	Embryo	Embryo Imprecise	All anatomical structures
SRR14340366	PRJNA725967	0	0	0	0	0	0	0	0	0	0	0	0	0	0	0	0	0	0	0	0	0	0	0	0	0	0	0	0	0	0	0	0	0	0	0	0	0	0	0	0	0	0	0	0	0	0	0	0	0	0	0	0	0	2	0.99077	0.99034	0.03103	0.02946	0.74919	0.75166	0.4759	0.47605	101	101	B	B	biological fallback assumption	illumina	hiseq_era	unknown	cdna_unspecified	unknown	bulk	unknown	unknown	NA	Singapore	4/28/21	Blastula	Embryo	Embryo Imprecise	All anatomical structures
SRR14340367	PRJNA725967	0	0	0	0	0	0	0	0	0	0	0	0	0	0	0	0	0	0	0	0	0	0	0	0	0	0	0	0	0	0	0	0	0	0	0	0	0	0	0	0	0	0	0	0	0	0	0	0	0	0	0	0	0	2	0.99081	0.9907	0.02955	0.02772	0.74947	0.75134	0.47826	0.48276	101	101	B	B	biological fallback assumption	illumina	hiseq_era	unknown	cdna_unspecified	unknown	bulk	unknown	unknown	NA	Singapore	4/28/21	Blastula	Embryo	Embryo Imprecise	All anatomical structures
SRR14343401	PRJNA725806	0	0	0	0	0	0	0	0	0	0	0	0	0	0	0	0	0	0	0	0	0	0	0	0	0	0	0	1	1	1	0	0	1	0	0	0	0	0	0	0	0	0	0	0	0	0	0	0	0	0	0	0	0	2	0.90907	0.91124	0.10338	0.1029	0.67054	0.67343	0.48963	0.49025	75	75	B	B	biological fallback assumption	illumina	nextseq	unknown	cdna_unspecified	nextera	sc_generic	single_cell_generic	generic-scrnaseq-only	NA	Taiwan	4/28/21	Larval	Larval	Gonad	Reproductive System
SRR14343402	PRJNA725806	0	0	0	0	0	0	0	0	0	0	0	0	0	0	0	0	0	0	0	0	0	0	0	0	0	0	0	1	0	0	0	0	0	0	0	0	0	0	0	0	0	0	0	0	0	0	0	0	0	0	0	0	0	2	0.90943	0.91044	0.10346	0.103	0.66914	0.67004	0.48705	0.49202	76	76	B	B	biological fallback assumption	illumina	nextseq	unknown	cdna_unspecified	nextera	sc_generic	single_cell_generic	generic-scrnaseq-only	NA	Taiwan	4/28/21	Larval	Larval	Gonad	Reproductive System
SRR14343403	PRJNA725806	0	0	0	0	0	0	0	0	0	0	0	0	0	0	0	0	0	0	0	0	0	0	0	0	0	0	0	0	0	0	0	0	0	0	0	0	0	0	0	0	0	0	0	0	0	0	0	0	0	0	0	0	0	2	0.88249	0.8846	0.12426	0.12254	0.67568	0.67777	0.49104	0.49087	76	76	B	B	biological fallback assumption	illumina	nextseq	unknown	cdna_unspecified	nextera	sc_generic	single_cell_generic	generic-scrnaseq-only	NA	Taiwan	4/28/21	Larval	Larval	Gonad	Reproductive System
SRR14343404	PRJNA725806	0	0	0	0	0	0	0	0	0	0	0	0	0	0	0	0	0	0	0	0	0	0	0	0	0	0	0	0	0	1	0	0	0	0	0	0	0	0	0	0	0	0	0	0	0	0	0	0	0	0	0	0	0	2	0.88141	0.88412	0.12385	0.12227	0.67805	0.68156	0.48576	0.49354	76	76	B	B	biological fallback assumption	illumina	nextseq	unknown	cdna_unspecified	nextera	sc_generic	single_cell_generic	generic-scrnaseq-only	NA	Taiwan	4/28/21	Larval	Larval	Gonad	Reproductive System
SRR14343405	PRJNA725806	0	0	0	0	0	0	0	0	0	0	0	0	0	0	0	0	0	0	0	0	0	0	0	0	0	0	0	1	0	3	0	0	0	0	0	0	0	0	0	0	0	0	0	0	0	0	0	0	0	0	0	0	0	2	0.7144	0.71612	0.09852	0.09708	0.70027	0.70331	0.49157	0.49119	75	76	B	B	biological fallback assumption	illumina	nextseq	unknown	cdna_unspecified	nextera	sc_generic	single_cell_generic	generic-scrnaseq-only	NA	Taiwan	4/28/21	Larval	Larval	Gonad	Reproductive System
SRR14343406	PRJNA725806	0	0	0	0	0	0	0	0	0	0	0	0	0	0	0	0	0	0	0	0	0	0	0	0	0	0	0	1	0	0	0	0	1	0	0	0	0	0	0	0	0	0	0	0	0	0	0	0	0	0	0	0	0	2	0.71057	0.71162	0.09984	0.09845	0.70102	0.70435	0.4941	0.48909	74	75	B	B	biological fallback assumption	illumina	nextseq	unknown	cdna_unspecified	nextera	sc_generic	single_cell_generic	generic-scrnaseq-only	NA	Taiwan	4/28/21	Larval	Larval	Gonad	Reproductive System
SRR14343407	PRJNA725806	0	0	0	0	0	0	0	0	0	0	0	0	0	0	0	0	0	0	0	0	0	0	0	0	0	0	0	0	0	0	0	0	0	0	0	0	0	0	0	0	0	0	0	0	0	0	0	0	0	0	0	0	0	2	0.90273	0.90247	0.09672	0.09556	0.6565	0.65932	0.48356	0.49197	74	75	B	B	biological fallback assumption	illumina	nextseq	unknown	cdna_unspecified	nextera	sc_generic	single_cell_generic	generic-scrnaseq-only	NA	Taiwan	4/28/21	Larval	Larval	Gonad	Reproductive System
SRR14343408	PRJNA725806	0	0	0	0	0	0	0	0	0	0	0	0	0	0	0	0	0	0	0	0	0	0	0	0	0	0	0	0	0	2	0	0	0	0	0	0	0	0	0	0	0	0	0	0	0	0	0	0	0	0	0	0	0	2	0.90347	0.9046	0.09694	0.09634	0.65662	0.66131	0.49104	0.48825	76	76	B	B	biological fallback assumption	illumina	nextseq	unknown	cdna_unspecified	nextera	sc_generic	single_cell_generic	generic-scrnaseq-only	NA	Taiwan	4/28/21	Larval	Larval	Gonad	Reproductive System
SRR14343409	PRJNA725806	0	0	0	0	0	0	0	0	0	0	0	0	0	0	0	0	0	0	0	0	0	0	0	0	0	0	0	0	0	2	0	0	0	0	0	0	0	0	0	0	0	0	0	0	0	0	0	0	0	0	0	0	0	2	0.89819	0.89964	0.11368	0.11314	0.65052	0.65387	0.49509	0.49244	76	76	B	B	biological fallback assumption	illumina	nextseq	unknown	cdna_unspecified	nextera	sc_generic	single_cell_generic	generic-scrnaseq-only	NA	Taiwan	4/28/21	Larval	Larval	Gonad	Reproductive System
SRR14343410	PRJNA725806	0	0	0	0	0	0	0	0	0	0	0	0	0	0	0	0	0	0	0	0	0	0	0	0	0	0	0	1	1	1	0	0	0	0	0	0	0	0	0	0	0	0	0	0	0	0	0	0	0	0	0	0	0	2	0.89957	0.90042	0.11576	0.11485	0.64985	0.65348	0.48847	0.48933	76	76	B	B	biological fallback assumption	illumina	nextseq	unknown	cdna_unspecified	nextera	sc_generic	single_cell_generic	generic-scrnaseq-only	NA	Taiwan	4/28/21	Larval	Larval	Gonad	Reproductive System
SRR14343411	PRJNA725806	0	0	0	0	0	0	0	0	0	0	0	0	0	0	0	0	0	0	0	0	0	0	0	0	0	0	0	1	0	0	0	0	2	0	0	0	0	0	0	0	0	0	0	0	0	0	0	0	0	0	0	0	0	2	0.92009	0.92081	0.07189	0.07113	0.66176	0.66501999999999994	0.48304	0.4818	76	76	B	B	biological fallback assumption	illumina	nextseq	unknown	cdna_unspecified	nextera	sc_generic	single_cell_generic	generic-scrnaseq-only	NA	Taiwan	4/28/21	Larval	Larval	Gonad	Reproductive System
SRR14343412	PRJNA725806	0	0	0	0	0	0	0	0	0	0	0	0	0	0	0	0	0	0	0	0	0	0	0	0	0	0	0	0	0	0	0	0	1	0	0	0	0	0	0	0	0	0	0	0	0	0	0	0	0	0	0	0	0	2	0.92122	0.92134	0.07291	0.07232	0.66346	0.66649	0.48355	0.48092	74	74	B	B	biological fallback assumption	illumina	nextseq	unknown	cdna_unspecified	nextera	sc_generic	single_cell_generic	generic-scrnaseq-only	NA	Taiwan	4/28/21	Larval	Larval	Gonad	Reproductive System
SRR14362885	PRJNA726251	0	0	0	0	0	0	0	0	0	0	0	0	0	0	0	0	0	0	0	0	0	0	0	0	0	0	0	0	0	0	0	0	0	0	0	0	0	0	0	0	0	0	0	0	0	0	0	0	0	0	0	0	0	1	0.86668	NA	0.41226	NA	0.88493	NA	0.81608	NA	31	NA	B	NA	usable mapping rate	illumina	hiseq_era	unknown	rrna_depletion	unknown	bulk	unknown	unknown	NA	Japan	4/29/21	Blastula	Embryo	Whole Organism	All anatomical structures
SRR14362886	PRJNA726251	0	0	0	0	0	0	0	0	0	0	0	0	0	0	0	0	0	0	0	0	0	0	0	0	0	0	0	0	0	0	0	0	0	0	0	0	0	0	0	0	0	0	0	0	0	0	0	0	0	0	0	0	0	1	0.87548	NA	0.38114	NA	0.89104	NA	0.81986	NA	34	NA	B	NA	usable mapping rate	illumina	hiseq_era	unknown	rrna_depletion	unknown	bulk	unknown	unknown	NA	Japan	4/29/21	Blastula	Embryo	Whole Organism	All anatomical structures
SRR14367978	PRJNA726184	0	0	0	0	0	0	0	0	0	0	0	0	0	0	0	0	0	0	1	0	0	0	0	0	0	0	0	0	0	0	0	0	0	0	0	0	0	0	0	0	0	0	0	0	0	0	0	0	0	0	0	0	0	1	0.92473	NA	0.17567	NA	0.81688	NA	0.59128	NA	91	NA	B	NA	usable mapping rate	illumina	novaseq_era	unknown	cdna_unspecified	trueseq	sc	single_cell_droplet	10x	NA	United States	4/29/21	Larval	Larval	Gut	Digestive System
SRR14367979	PRJNA726184	0	0	0	0	0	0	0	0	0	0	0	0	0	0	0	0	0	0	171	0	0	0	0	0	0	0	0	0	0	0	0	0	0	0	0	0	0	0	0	0	0	0	0	0	0	0	0	0	0	0	0	0	0	1	0.93486	NA	0.15053	NA	0.83226	NA	0.62985	NA	91	NA	B	NA	usable mapping rate	illumina	novaseq_era	unknown	cdna_unspecified	trueseq	sc	single_cell_droplet	10x	NA	United States	4/29/21	Larval	Larval	Gut	Digestive System
SRR14369957	PRJNA726537	0	0	0	0	0	0	0	0	0	0	0	0	0	0	0	0	0	0	0	0	0	0	0	0	0	0	0	0	0	0	0	0	1	0	0	0	0	0	0	0	0	0	0	0	0	0	0	0	0	0	0	0	0	2	0.96671	0.96637	0.04227	0.04286	0.69749	0.69942	0.46142	0.46557	101	101	B	B	biological fallback assumption	illumina	hiseq_era	unknown	cdna_unspecified	unknown	bulk	unknown	unknown	NA	India	4/30/21	Hatching	Embryo	Whole Organism	All anatomical structures
SRR14369958	PRJNA726537	0	0	0	0	0	0	0	0	0	0	0	0	0	0	0	0	0	0	0	0	0	0	0	0	0	0	0	0	0	0	0	0	1	0	0	0	0	0	0	0	0	0	0	0	0	0	0	0	0	0	0	0	0	2	0.96605	0.96616	0.03988	0.04016	0.68771	0.68909	0.47541	0.47657	101	101	B	B	biological fallback assumption	illumina	hiseq_era	unknown	cdna_unspecified	unknown	bulk	unknown	unknown	NA	India	4/30/21	Hatching	Embryo	Whole Organism	All anatomical structures
SRR14369959	PRJNA726537	0	0	0	0	0	0	0	0	0	0	0	0	0	0	0	0	0	0	0	0	0	0	0	0	0	0	0	0	0	0	0	0	0	0	0	0	0	0	0	0	0	0	0	0	1	0	0	0	0	0	0	0	0	2	0.96616	0.96541	0.04505	0.04548	0.69169	0.69386	0.45624	0.45334	101	101	B	B	biological fallback assumption	illumina	hiseq_era	unknown	cdna_unspecified	unknown	bulk	unknown	unknown	NA	India	4/30/21	Hatching	Embryo	Whole Organism	All anatomical structures
SRR14369960	PRJNA726537	0	0	0	0	0	0	0	0	0	0	0	0	0	0	0	0	0	0	0	0	0	0	0	0	0	0	0	0	0	0	0	0	0	0	0	0	0	0	0	0	0	0	0	0	0	0	0	0	0	0	0	0	0	2	0.96638	0.96614	0.05592	0.05589	0.70143	0.70254	0.48026	0.48306	101	101	B	B	biological fallback assumption	illumina	hiseq_era	unknown	cdna_unspecified	unknown	bulk	unknown	unknown	NA	India	4/30/21	Hatching	Embryo	Whole Organism	All anatomical structures
SRR14373546	PRJNA726592	0	0	0	0	0	0	0	0	0	0	0	0	0	0	0	0	0	0	0	0	0	0	0	0	0	0	0	0	2	2	0	0	0	0	0	0	0	0	0	0	0	0	0	0	0	0	0	0	0	0	0	0	0	1	0.80185	NA	0.21091	NA	0.91547	NA	0.57044	NA	51	NA	B	NA	usable mapping rate	illumina	miseq	unknown	random_priming	nebnext	bulk	unknown	unknown	NA	Brazil	4/30/21	Adult	Adult	Gonad	Reproductive System
SRR14373547	PRJNA726592	0	0	0	0	0	0	0	0	0	0	0	0	0	0	0	0	0	0	0	0	0	0	0	0	0	0	0	0	13	1	0	0	3	0	0	0	0	0	0	0	0	0	0	0	0	0	0	0	0	0	0	0	0	1	0.78619000000000006	NA	0.26843	NA	0.87834	NA	0.48728	NA	51	NA	B	NA	usable mapping rate	illumina	miseq	unknown	random_priming	nebnext	bulk	unknown	unknown	NA	Brazil	4/30/21	Adult	Adult	Gonad	Reproductive System
SRR14373548	PRJNA726592	0	0	0	0	0	0	0	0	0	0	0	0	0	0	0	0	0	0	0	0	0	0	0	0	0	0	0	0	55	0	0	0	0	0	0	0	0	0	0	0	0	0	0	0	0	0	0	0	0	0	0	0	0	1	0.80843	NA	0.18707	NA	0.92066	NA	0.59133	NA	51	NA	B	NA	usable mapping rate	illumina	miseq	unknown	random_priming	nebnext	bulk	unknown	unknown	NA	Brazil	4/30/21	Adult	Adult	Gonad	Reproductive System
SRR14373549	PRJNA726592	0	0	0	0	0	0	0	0	0	0	0	0	0	0	0	0	0	0	0	0	0	0	0	0	0	0	0	0	39	0	0	0	7	0	0	0	0	0	0	0	0	0	0	0	0	0	0	0	0	0	0	0	0	1	0.83352	NA	0.35958	NA	0.85928	NA	0.50004	NA	51	NA	B	NA	usable mapping rate	illumina	miseq	unknown	random_priming	nebnext	bulk	unknown	unknown	NA	Brazil	4/30/21	Adult	Adult	Gonad	Reproductive System
SRR14373550	PRJNA726592	0	0	0	0	0	0	0	0	0	0	0	0	0	0	0	0	0	0	0	0	0	0	0	0	0	0	0	0	33	17	0	0	3	0	0	0	0	0	0	0	0	0	0	0	0	0	0	0	0	0	0	0	0	1	0.75277	NA	0.34872	NA	0.86596	NA	0.53154	NA	51	NA	B	NA	usable mapping rate	illumina	miseq	unknown	random_priming	nebnext	bulk	unknown	unknown	NA	Brazil	4/30/21	Adult	Adult	Gonad	Reproductive System
SRR14373551	PRJNA726592	0	0	0	0	0	0	0	0	0	0	0	0	0	0	0	0	0	0	0	0	0	0	0	0	0	0	0	0	48	6	0	0	0	0	0	0	0	0	0	0	0	0	0	0	0	0	0	0	0	0	0	0	0	1	0.83996	NA	0.3606	NA	0.87728	NA	0.50828	NA	51	NA	B	NA	usable mapping rate	illumina	miseq	unknown	random_priming	nebnext	bulk	unknown	unknown	NA	Brazil	4/30/21	Adult	Adult	Gonad	Reproductive System
SRR14376443	PRJNA726733	0	0	0	0	0	0	0	0	0	0	0	0	0	0	0	0	0	0	0	0	0	0	0	0	0	0	0	0	0	0	0	0	0	0	0	0	0	0	0	0	0	0	0	0	0	0	0	0	0	0	0	0	0	2	0.94437	0.94025	0.04046	0.0404	0.75866	0.75909	0.52788	0.52798	150	147	B	B	biological fallback assumption	illumina	novaseq_era	unknown	cdna_unspecified	unknown	bulk	unknown	unknown	NA	China	5/1/21	Hatching	Embryo	Brain	Nervous System
SRR14376444	PRJNA726733	0	0	0	0	0	0	0	0	0	0	0	0	0	0	0	0	0	0	0	0	0	0	0	0	0	0	0	0	0	0	0	0	0	0	0	0	0	0	0	0	0	0	0	0	0	0	0	0	0	0	0	0	0	2	0.94243	0.9414	0.03946	0.03954	0.73904	0.74105	0.4702	0.46577	150	150	B	B	biological fallback assumption	illumina	novaseq_era	unknown	cdna_unspecified	unknown	bulk	unknown	unknown	NA	China	5/1/21	Hatching	Embryo	Brain	Nervous System
SRR14376445	PRJNA726733	0	0	0	0	0	0	0	0	0	0	0	0	0	0	0	0	0	0	0	0	0	0	0	0	0	0	0	0	0	0	0	0	0	0	0	0	0	0	0	0	0	0	0	0	0	0	0	0	0	0	0	0	0	2	0.94573	0.93739	0.04453	0.04435	0.73996	0.74257	0.55993	0.55784	150	150	B	B	biological fallback assumption	illumina	novaseq_era	unknown	cdna_unspecified	unknown	bulk	unknown	unknown	NA	China	5/1/21	Hatching	Embryo	Brain	Nervous System
SRR14376446	PRJNA726733	0	0	0	0	0	0	0	0	0	0	0	0	0	0	0	0	0	0	0	0	0	0	0	0	0	0	0	0	0	0	0	0	0	0	0	0	0	0	0	0	0	0	0	0	0	0	0	0	0	0	0	0	0	2	0.9449	0.94327	0.03739	0.037	0.76187	0.76286	0.51902	0.50644	150	150	B	B	biological fallback assumption	illumina	novaseq_era	unknown	cdna_unspecified	unknown	bulk	unknown	unknown	NA	China	5/1/21	Hatching	Embryo	Brain	Nervous System
SRR14376447	PRJNA726733	0	0	0	0	0	0	0	0	0	0	0	0	0	0	0	0	0	0	0	0	0	0	0	0	0	0	0	0	0	0	0	0	0	0	0	0	0	0	0	0	0	0	0	0	0	0	0	0	0	0	0	0	0	2	0.94651	0.93985	0.06158	0.06123	0.72226	0.72409	0.53968	0.53426	140	140	B	B	biological fallback assumption	illumina	novaseq_era	unknown	cdna_unspecified	unknown	bulk	unknown	unknown	NA	China	5/1/21	Hatching	Embryo	Brain	Nervous System
SRR14376448	PRJNA726733	0	0	0	0	0	0	0	0	0	0	0	0	0	0	0	0	0	0	0	0	0	0	0	0	0	0	0	0	0	0	0	1	0	0	0	0	0	0	0	0	0	0	0	0	0	0	0	0	0	0	0	0	0	2	0.94173	0.93962	0.07618	0.07558	0.71478	0.71666	0.53585	0.54278	150	150	B	B	biological fallback assumption	illumina	novaseq_era	unknown	cdna_unspecified	unknown	bulk	unknown	unknown	NA	China	5/1/21	Hatching	Embryo	Brain	Nervous System
SRR14376449	PRJNA726733	0	0	0	0	0	0	0	0	0	0	0	0	0	0	0	0	0	0	0	0	0	0	0	0	0	0	0	0	0	0	0	0	0	0	0	0	0	0	0	0	0	0	0	0	0	0	0	0	0	0	0	0	0	2	0.94538	0.93895	0.07576	0.07445	0.71334	0.71518	0.54004	0.53664	145	145	B	B	biological fallback assumption	illumina	novaseq_era	unknown	cdna_unspecified	unknown	bulk	unknown	unknown	NA	China	5/1/21	Hatching	Embryo	Brain	Nervous System
SRR14376450	PRJNA726733	0	0	0	0	0	0	0	0	0	0	0	0	0	0	0	0	0	0	0	0	0	0	0	0	0	0	0	0	0	0	0	0	0	0	0	0	0	0	0	0	0	0	0	0	0	0	0	0	0	0	0	0	0	2	0.94683	0.93749	0.06937	0.06842	0.71017	0.71338	0.55169	0.54499	150	150	B	B	biological fallback assumption	illumina	novaseq_era	unknown	cdna_unspecified	unknown	bulk	unknown	unknown	NA	China	5/1/21	Hatching	Embryo	Brain	Nervous System
SRR14428543	PRJNA727493	0	0	0	0	0	0	0	0	0	0	0	0	0	0	0	0	0	0	0	0	0	0	0	0	0	0	0	0	0	0	0	0	0	1	0	0	0	0	0	0	0	0	0	0	0	0	0	0	0	0	0	0	0	1	0.91607	NA	0.12753	NA	0.79681	NA	0.49967	NA	91	NA	B	NA	usable mapping rate	illumina	hiseq_era	full_length	poly_a	unknown	sc	single_cell_droplet	10x	NA	United States	5/5/21	Segmentation	Embryo	Tail	Multi-system
SRR14428544	PRJNA727493	0	0	0	0	0	0	0	0	0	0	0	0	0	0	0	0	0	0	0	0	0	0	0	0	0	0	0	0	0	0	0	0	0	0	0	0	0	0	0	0	0	0	0	0	0	0	0	0	0	0	0	0	0	1	0.91637	NA	0.12716	NA	0.8002	NA	0.49381	NA	91	NA	B	NA	usable mapping rate	illumina	hiseq_era	full_length	poly_a	unknown	sc	single_cell_droplet	10x	NA	United States	5/5/21	Segmentation	Embryo	Tail	Multi-system
SRR14428545	PRJNA727493	0	0	0	0	0	0	0	0	0	0	0	0	0	0	0	0	0	0	0	0	0	0	0	0	0	0	0	0	0	0	0	0	0	0	0	0	0	0	0	0	0	0	0	0	0	0	0	0	0	0	0	0	0	1	0.9169	NA	0.1274	NA	0.79975	NA	0.48564	NA	91	NA	B	NA	usable mapping rate	illumina	hiseq_era	full_length	poly_a	unknown	sc	single_cell_droplet	10x	NA	United States	5/5/21	Segmentation	Embryo	Tail	Multi-system
SRR14428546	PRJNA727493	0	0	0	0	0	0	0	0	0	0	0	0	0	0	0	0	0	0	0	0	0	0	0	0	0	0	0	0	0	0	0	0	0	0	0	0	0	0	0	0	0	0	0	0	0	0	0	0	0	0	0	0	0	1	0.91008	NA	0.12627	NA	0.79973	NA	0.49782	NA	91	NA	B	NA	usable mapping rate	illumina	hiseq_era	full_length	poly_a	unknown	sc	single_cell_droplet	10x	NA	United States	5/5/21	Segmentation	Embryo	Tail	Multi-system
SRR14428547	PRJNA727493	0	0	0	0	0	0	0	0	0	0	0	0	0	0	0	0	0	0	0	0	0	0	0	0	0	0	0	1	0	0	0	0	0	0	0	0	0	0	0	0	0	0	0	0	0	0	0	0	0	0	0	0	0	1	0.92297	NA	0.1292	NA	0.79594	NA	0.47206	NA	91	NA	B	NA	usable mapping rate	illumina	hiseq_era	full_length	poly_a	unknown	sc	single_cell_droplet	10x	NA	United States	5/5/21	Segmentation	Embryo	Tail	Multi-system
SRR14428548	PRJNA727493	0	0	0	0	0	0	0	0	0	0	0	0	0	0	0	0	0	0	0	0	0	0	0	0	0	0	0	1	0	0	0	0	0	0	0	0	0	0	0	0	0	0	0	0	0	0	0	0	0	0	0	0	0	1	0.92257	NA	0.12971	NA	0.79659	NA	0.48836	NA	91	NA	B	NA	usable mapping rate	illumina	hiseq_era	full_length	poly_a	unknown	sc	single_cell_droplet	10x	NA	United States	5/5/21	Segmentation	Embryo	Tail	Multi-system
SRR14428549	PRJNA727493	0	0	0	0	0	0	0	0	0	0	0	0	0	0	0	0	0	0	0	0	0	0	0	0	0	0	0	0	0	0	0	0	0	0	0	0	0	0	0	0	0	0	0	0	0	0	0	0	0	0	0	0	0	1	0.92292	NA	0.12805	NA	0.79711	NA	0.48448	NA	91	NA	B	NA	usable mapping rate	illumina	hiseq_era	full_length	poly_a	unknown	sc	single_cell_droplet	10x	NA	United States	5/5/21	Segmentation	Embryo	Tail	Multi-system
SRR14428550	PRJNA727493	0	0	0	0	0	0	0	0	0	0	0	0	0	0	0	0	0	0	0	0	0	0	0	0	0	0	0	0	0	0	0	0	0	0	0	0	0	0	0	0	0	0	0	0	0	0	0	0	0	0	0	0	0	1	0.91651	NA	0.12813	NA	0.79525	NA	0.48008	NA	91	NA	B	NA	usable mapping rate	illumina	hiseq_era	full_length	poly_a	unknown	sc	single_cell_droplet	10x	NA	United States	5/5/21	Segmentation	Embryo	Tail	Multi-system
SRR14428551	PRJNA727493	0	0	0	0	0	0	0	0	0	0	0	0	0	0	0	0	0	0	0	0	0	0	0	0	0	0	0	1	0	0	0	0	0	0	0	0	0	0	0	0	0	0	0	0	0	0	0	0	0	0	0	0	0	1	0.9327	NA	0.15731	NA	0.80342	NA	0.52216	NA	91	NA	B	NA	usable mapping rate	illumina	hiseq_era	full_length	poly_a	unknown	sc	single_cell_droplet	10x	NA	United States	5/5/21	Segmentation	Embryo	Tail	Multi-system
SRR14428552	PRJNA727493	0	0	0	0	0	0	0	0	0	0	0	0	0	0	0	0	0	0	0	0	0	0	0	0	0	0	0	1	0	0	0	0	0	0	0	0	0	0	0	0	0	0	0	0	0	0	0	0	0	0	0	0	0	1	0.93334	NA	0.1552	NA	0.80373000000000006	NA	0.50289	NA	91	NA	B	NA	usable mapping rate	illumina	hiseq_era	full_length	poly_a	unknown	sc	single_cell_droplet	10x	NA	United States	5/5/21	Segmentation	Embryo	Tail	Multi-system
SRR14428553	PRJNA727493	0	0	0	0	0	0	0	0	0	0	0	0	0	0	0	0	0	0	0	0	0	0	0	0	0	0	0	0	0	0	0	0	0	0	0	0	0	0	0	0	0	0	0	0	0	0	0	0	0	0	0	0	0	1	0.93296	NA	0.15857	NA	0.80129	NA	0.51279	NA	91	NA	B	NA	usable mapping rate	illumina	hiseq_era	full_length	poly_a	unknown	sc	single_cell_droplet	10x	NA	United States	5/5/21	Segmentation	Embryo	Tail	Multi-system
SRR14428554	PRJNA727493	0	0	0	0	0	0	0	0	0	0	0	0	0	0	0	0	0	0	0	0	0	0	0	0	0	0	0	1	0	0	0	0	0	1	0	0	0	0	0	0	0	0	0	0	0	0	0	0	0	0	0	0	0	1	0.93141	NA	0.15528	NA	0.80046	NA	0.51469	NA	91	NA	B	NA	usable mapping rate	illumina	hiseq_era	full_length	poly_a	unknown	sc	single_cell_droplet	10x	NA	United States	5/5/21	Segmentation	Embryo	Tail	Multi-system
SRR14428555	PRJNA727493	0	0	0	0	0	0	0	0	0	0	0	0	0	0	0	0	0	0	0	0	0	0	0	0	0	0	0	0	0	0	0	0	0	0	0	0	0	0	0	0	0	0	0	0	0	0	0	0	0	0	0	0	0	1	0.93108	NA	0.15583	NA	0.79797	NA	0.49781	NA	91	NA	B	NA	usable mapping rate	illumina	hiseq_era	full_length	poly_a	unknown	sc	single_cell_droplet	10x	NA	United States	5/5/21	Segmentation	Embryo	Tail	Multi-system
SRR14428556	PRJNA727493	0	0	0	0	0	0	0	0	0	0	0	0	0	0	0	0	0	0	0	0	0	0	0	0	0	0	0	0	0	0	0	0	0	0	0	0	0	0	0	0	0	0	0	0	0	0	0	0	0	0	0	0	0	1	0.93212	NA	0.15734	NA	0.79762	NA	0.5013	NA	91	NA	B	NA	usable mapping rate	illumina	hiseq_era	full_length	poly_a	unknown	sc	single_cell_droplet	10x	NA	United States	5/5/21	Segmentation	Embryo	Tail	Multi-system
SRR14428557	PRJNA727493	0	0	0	0	0	0	0	0	0	0	0	0	0	0	0	0	0	0	0	0	0	0	0	0	0	0	0	0	0	0	0	0	0	0	0	0	0	0	0	0	0	0	0	0	0	0	0	0	0	0	0	0	0	1	0.93582	NA	0.15096	NA	0.80066	NA	0.51934	NA	91	NA	B	NA	usable mapping rate	illumina	hiseq_era	full_length	poly_a	unknown	sc	single_cell_droplet	10x	NA	United States	5/5/21	Segmentation	Embryo	Tail	Multi-system
SRR14428558	PRJNA727493	0	0	0	0	0	0	0	0	0	0	0	0	0	0	0	0	0	0	0	0	0	0	0	0	0	0	0	0	0	0	0	0	0	0	0	0	0	0	0	0	0	0	0	0	0	0	0	0	0	0	0	0	0	1	0.93778	NA	0.14911	NA	0.80014	NA	0.53536	NA	91	NA	B	NA	usable mapping rate	illumina	hiseq_era	full_length	poly_a	unknown	sc	single_cell_droplet	10x	NA	United States	5/5/21	Segmentation	Embryo	Tail	Multi-system
SRR14428559	PRJNA727493	0	0	0	0	0	0	0	0	0	0	0	0	0	0	0	0	0	0	0	0	0	0	0	0	0	0	0	0	0	0	0	0	0	0	0	0	0	0	0	0	0	0	0	0	0	0	0	0	0	0	0	0	0	1	0.93712	NA	0.14875	NA	0.79941	NA	0.53579	NA	91	NA	B	NA	usable mapping rate	illumina	hiseq_era	full_length	poly_a	unknown	sc	single_cell_droplet	10x	NA	United States	5/5/21	Segmentation	Embryo	Tail	Multi-system
SRR14428560	PRJNA727493	0	0	0	0	0	0	0	0	0	0	0	0	0	0	0	0	0	0	0	0	0	0	0	0	0	0	0	0	0	0	0	0	0	0	0	0	0	0	0	0	0	0	0	0	0	0	0	0	0	0	0	0	0	1	0.93572	NA	0.15069	NA	0.79955	NA	0.5303	NA	91	NA	B	NA	usable mapping rate	illumina	hiseq_era	full_length	poly_a	unknown	sc	single_cell_droplet	10x	NA	United States	5/5/21	Segmentation	Embryo	Tail	Multi-system
SRR14428561	PRJNA727493	0	0	0	0	0	0	0	0	0	0	0	0	0	0	0	0	0	0	0	0	0	0	0	0	0	0	0	0	0	0	0	0	0	0	0	0	0	0	0	0	0	0	0	0	0	0	0	0	0	0	0	0	0	1	0.93674	NA	0.14955	NA	0.79967	NA	0.53737	NA	91	NA	B	NA	usable mapping rate	illumina	hiseq_era	full_length	poly_a	unknown	sc	single_cell_droplet	10x	NA	United States	5/5/21	Segmentation	Embryo	Tail	Multi-system
SRR14428562	PRJNA727493	0	0	0	0	0	0	0	0	0	0	0	0	0	0	0	0	0	0	0	0	0	0	0	0	0	0	0	2	0	0	0	0	0	0	0	0	0	0	0	0	0	0	0	0	0	0	0	0	0	0	0	0	0	1	0.93742	NA	0.14919	NA	0.79845	NA	0.54799	NA	91	NA	B	NA	usable mapping rate	illumina	hiseq_era	full_length	poly_a	unknown	sc	single_cell_droplet	10x	NA	United States	5/5/21	Segmentation	Embryo	Tail	Multi-system
SRR14428563	PRJNA727493	0	0	0	0	0	0	0	0	0	0	0	0	0	0	0	0	0	0	0	0	0	0	0	0	0	0	0	1	0	0	0	0	0	0	0	0	0	0	0	0	0	0	0	0	0	0	0	0	0	0	0	0	0	1	0.93559	NA	0.16137	NA	0.80133	NA	0.52562	NA	91	NA	B	NA	usable mapping rate	illumina	hiseq_era	full_length	poly_a	unknown	sc	single_cell_droplet	10x	NA	United States	5/5/21	Segmentation	Embryo	Tail	Multi-system
SRR14428564	PRJNA727493	0	0	0	0	0	0	0	0	0	0	0	0	0	0	0	0	0	0	0	0	0	0	0	0	0	0	0	2	0	0	0	0	0	0	0	0	0	0	0	0	0	0	0	0	0	0	0	0	0	0	0	0	0	1	0.93524	NA	0.16046	NA	0.80282	NA	0.53593	NA	91	NA	B	NA	usable mapping rate	illumina	hiseq_era	full_length	poly_a	unknown	sc	single_cell_droplet	10x	NA	United States	5/5/21	Segmentation	Embryo	Tail	Multi-system
SRR14428565	PRJNA727493	0	0	0	0	0	0	0	0	0	0	0	0	0	0	0	0	0	0	0	0	0	0	0	0	0	0	0	1	0	0	0	0	0	0	0	0	0	0	0	0	0	0	0	0	0	0	0	0	0	0	0	0	0	1	0.93589	NA	0.16061	NA	0.79896	NA	0.53735	NA	91	NA	B	NA	usable mapping rate	illumina	hiseq_era	full_length	poly_a	unknown	sc	single_cell_droplet	10x	NA	United States	5/5/21	Segmentation	Embryo	Tail	Multi-system
SRR14428566	PRJNA727493	0	0	0	0	0	0	0	0	0	0	0	0	0	0	0	0	0	0	0	0	0	0	0	0	0	0	0	1	0	0	0	0	0	0	0	0	0	0	0	0	0	0	0	0	0	0	0	0	0	0	0	0	0	1	0.93499	NA	0.16117	NA	0.79862	NA	0.55002	NA	91	NA	B	NA	usable mapping rate	illumina	hiseq_era	full_length	poly_a	unknown	sc	single_cell_droplet	10x	NA	United States	5/5/21	Segmentation	Embryo	Tail	Multi-system
SRR14428567	PRJNA727493	0	0	0	0	0	0	0	0	0	0	0	0	0	0	0	0	0	0	0	0	0	0	0	0	0	0	0	1	0	0	0	0	0	0	0	0	0	0	0	0	0	0	0	0	0	0	0	0	0	0	0	0	0	1	0.93582	NA	0.16069	NA	0.79876	NA	0.52951	NA	91	NA	B	NA	usable mapping rate	illumina	hiseq_era	full_length	poly_a	unknown	sc	single_cell_droplet	10x	NA	United States	5/5/21	Segmentation	Embryo	Tail	Multi-system
SRR14428568	PRJNA727493	0	0	0	0	0	0	0	0	0	0	0	0	0	0	0	0	0	0	0	0	0	0	0	0	0	0	0	1	0	0	0	0	0	0	0	0	0	0	0	0	0	0	0	0	0	0	0	0	0	0	0	0	0	1	0.93567	NA	0.16207	NA	0.79821	NA	0.54157	NA	91	NA	B	NA	usable mapping rate	illumina	hiseq_era	full_length	poly_a	unknown	sc	single_cell_droplet	10x	NA	United States	5/5/21	Segmentation	Embryo	Tail	Multi-system
SRR14428569	PRJNA727493	0	0	0	0	0	0	0	0	0	0	0	0	0	0	0	0	0	0	0	0	0	0	0	0	0	0	0	0	0	0	0	0	0	0	0	0	0	0	0	0	0	0	0	0	0	0	0	0	0	0	0	0	0	1	0.93588	NA	0.14896	NA	0.79758	NA	0.49446	NA	91	NA	B	NA	usable mapping rate	illumina	hiseq_era	full_length	poly_a	unknown	sc	single_cell_droplet	10x	NA	United States	5/5/21	Segmentation	Embryo	Tail	Multi-system
SRR14428570	PRJNA727493	0	0	0	0	0	0	0	0	0	0	0	0	0	0	0	0	0	0	0	0	0	0	0	0	0	0	0	0	0	0	0	0	0	0	0	0	0	0	0	0	0	0	0	0	0	0	0	0	0	0	0	0	0	1	0.93788	NA	0.15089	NA	0.79634	NA	0.5178	NA	91	NA	B	NA	usable mapping rate	illumina	hiseq_era	full_length	poly_a	unknown	sc	single_cell_droplet	10x	NA	United States	5/5/21	Segmentation	Embryo	Tail	Multi-system
SRR14428571	PRJNA727493	0	0	0	0	0	0	0	0	0	0	0	0	0	0	0	0	0	0	0	0	0	0	0	0	0	0	0	1	0	0	0	0	0	0	0	0	0	0	0	0	0	0	0	0	0	0	0	0	0	0	0	0	0	1	0.93752	NA	0.14955	NA	0.79644	NA	0.50838	NA	91	NA	B	NA	usable mapping rate	illumina	hiseq_era	full_length	poly_a	unknown	sc	single_cell_droplet	10x	NA	United States	5/5/21	Segmentation	Embryo	Tail	Multi-system
SRR14428572	PRJNA727493	0	0	0	0	0	0	0	0	0	0	0	0	0	0	0	0	0	0	0	0	0	0	0	0	0	0	0	0	0	0	0	0	0	1	0	0	0	0	0	0	0	0	0	0	0	0	0	0	0	0	0	0	0	1	0.93754	NA	0.1505	NA	0.79553	NA	0.52685	NA	91	NA	B	NA	usable mapping rate	illumina	hiseq_era	full_length	poly_a	unknown	sc	single_cell_droplet	10x	NA	United States	5/5/21	Segmentation	Embryo	Tail	Multi-system
SRR14428573	PRJNA727493	0	0	0	0	0	0	0	0	0	0	0	0	0	0	0	0	0	0	0	0	0	0	0	0	0	0	0	0	0	0	0	0	0	0	0	0	0	0	0	0	0	0	0	0	0	0	0	0	0	0	0	0	0	1	0.93636	NA	0.14837	NA	0.79545	NA	0.52489	NA	91	NA	B	NA	usable mapping rate	illumina	hiseq_era	full_length	poly_a	unknown	sc	single_cell_droplet	10x	NA	United States	5/5/21	Segmentation	Embryo	Tail	Multi-system
SRR14428574	PRJNA727493	0	0	0	0	0	0	0	0	0	0	0	0	0	0	0	0	0	0	0	0	0	0	0	0	0	0	0	0	0	0	0	0	0	0	0	0	0	0	0	0	0	0	0	0	0	0	0	0	0	0	0	0	0	1	0.93633	NA	0.15123	NA	0.7959	NA	0.5171	NA	91	NA	B	NA	usable mapping rate	illumina	hiseq_era	full_length	poly_a	unknown	sc	single_cell_droplet	10x	NA	United States	5/5/21	Segmentation	Embryo	Tail	Multi-system
SRR14428575	PRJNA727493	0	0	0	0	0	0	0	0	0	0	0	0	0	0	0	0	0	0	0	0	0	0	0	0	0	0	0	2	0	0	0	0	0	0	0	0	0	0	0	0	0	0	0	0	0	0	0	0	0	0	0	0	0	1	0.9284	NA	0.10948	NA	0.80547	NA	0.49189	NA	91	NA	B	NA	usable mapping rate	illumina	hiseq_era	full_length	poly_a	unknown	sc	single_cell_droplet	10x	NA	United States	5/5/21	Segmentation	Embryo	Tail	Multi-system
SRR14428576	PRJNA727493	0	0	0	0	0	0	0	0	0	0	0	0	0	0	0	0	0	0	0	0	0	0	0	0	0	0	0	1	0	0	0	0	0	0	0	0	0	0	0	0	0	0	0	0	0	0	0	0	0	0	0	0	0	1	0.92706	NA	0.1099	NA	0.80543	NA	0.49186	NA	91	NA	B	NA	usable mapping rate	illumina	hiseq_era	full_length	poly_a	unknown	sc	single_cell_droplet	10x	NA	United States	5/5/21	Segmentation	Embryo	Tail	Multi-system
SRR14428577	PRJNA727493	0	0	0	0	0	0	0	0	0	0	0	0	0	0	0	0	0	0	0	0	0	0	0	0	0	0	0	0	0	0	0	0	0	0	0	0	0	0	0	0	0	0	0	0	0	0	0	0	0	0	0	0	0	1	0.92754	NA	0.10835	NA	0.80797	NA	0.48866	NA	91	NA	B	NA	usable mapping rate	illumina	hiseq_era	full_length	poly_a	unknown	sc	single_cell_droplet	10x	NA	United States	5/5/21	Segmentation	Embryo	Tail	Multi-system
SRR14428578	PRJNA727493	0	0	0	0	0	0	0	0	0	0	0	0	0	0	0	0	0	0	0	0	0	0	0	0	0	0	0	0	0	0	0	0	0	0	0	0	0	0	0	0	0	0	0	0	0	0	0	0	0	0	0	0	0	1	0.92328	NA	0.10721	NA	0.80367	NA	0.47808	NA	91	NA	B	NA	usable mapping rate	illumina	hiseq_era	full_length	poly_a	unknown	sc	single_cell_droplet	10x	NA	United States	5/5/21	Segmentation	Embryo	Tail	Multi-system
SRR14428579	PRJNA727493	0	0	0	0	0	0	0	0	0	0	0	0	0	0	0	0	0	0	0	0	0	0	0	0	0	0	0	0	0	0	0	0	0	0	0	0	0	0	0	0	0	0	0	0	0	0	0	0	0	0	0	0	0	1	0.92805	NA	0.11402	NA	0.80227	NA	0.48223	NA	91	NA	B	NA	usable mapping rate	illumina	hiseq_era	full_length	poly_a	unknown	sc	single_cell_droplet	10x	NA	United States	5/5/21	Segmentation	Embryo	Tail	Multi-system
SRR14428580	PRJNA727493	0	0	0	0	0	0	0	0	0	0	0	0	0	0	0	0	0	0	0	0	0	0	0	0	0	0	0	1	0	0	0	0	0	0	0	0	0	0	0	0	0	0	0	0	0	0	0	0	0	0	0	0	0	1	0.92692	NA	0.11501	NA	0.80403	NA	0.48189	NA	91	NA	B	NA	usable mapping rate	illumina	hiseq_era	full_length	poly_a	unknown	sc	single_cell_droplet	10x	NA	United States	5/5/21	Segmentation	Embryo	Tail	Multi-system
SRR14428581	PRJNA727493	0	0	0	0	0	0	0	0	0	0	0	0	0	0	0	0	0	0	0	0	0	0	0	0	0	0	0	0	0	0	0	0	0	0	0	0	0	0	0	0	0	0	0	0	0	0	0	0	0	0	0	0	0	1	0.92666	NA	0.11505	NA	0.80529	NA	0.49382	NA	91	NA	B	NA	usable mapping rate	illumina	hiseq_era	full_length	poly_a	unknown	sc	single_cell_droplet	10x	NA	United States	5/5/21	Segmentation	Embryo	Tail	Multi-system
SRR14428582	PRJNA727493	0	0	0	0	0	0	0	0	0	0	0	0	0	0	0	0	0	0	0	0	0	0	0	0	0	0	0	0	0	0	0	0	0	0	0	0	0	0	0	0	0	0	0	0	0	0	0	0	0	0	0	0	0	1	0.92286	NA	0.11529	NA	0.80395	NA	0.48636	NA	91	NA	B	NA	usable mapping rate	illumina	hiseq_era	full_length	poly_a	unknown	sc	single_cell_droplet	10x	NA	United States	5/5/21	Segmentation	Embryo	Tail	Multi-system
SRR14428583	PRJNA727493	0	0	0	0	0	0	0	0	0	0	0	0	0	0	0	0	0	0	0	0	0	0	0	0	0	0	0	0	0	0	0	0	0	0	0	0	0	0	0	0	0	0	0	0	0	0	0	0	0	0	0	0	0	1	0.92923	NA	0.129	NA	0.79864	NA	0.55507	NA	91	NA	B	NA	usable mapping rate	illumina	hiseq_era	full_length	poly_a	unknown	sc	single_cell_droplet	10x	NA	United States	5/5/21	Segmentation	Embryo	Tail	Multi-system
SRR14428584	PRJNA727493	0	0	0	0	0	0	0	0	0	0	0	0	0	0	0	0	0	0	0	0	0	0	0	0	0	0	0	1	0	0	0	0	0	0	0	0	0	0	0	0	0	0	0	0	0	0	0	0	0	0	0	0	0	1	0.92795	NA	0.12824	NA	0.79707	NA	0.53168	NA	91	NA	B	NA	usable mapping rate	illumina	hiseq_era	full_length	poly_a	unknown	sc	single_cell_droplet	10x	NA	United States	5/5/21	Segmentation	Embryo	Tail	Multi-system
SRR14428585	PRJNA727493	0	0	0	0	0	0	0	0	0	0	0	0	0	0	0	0	0	0	0	0	0	0	0	0	0	0	0	0	0	0	0	0	0	0	0	0	0	0	0	0	0	0	0	0	0	0	0	0	0	0	0	0	0	1	0.92778	NA	0.13822	NA	0.79553	NA	0.51199	NA	91	NA	B	NA	usable mapping rate	illumina	hiseq_era	full_length	poly_a	unknown	sc	single_cell_droplet	10x	NA	United States	5/5/21	Segmentation	Embryo	Tail	Multi-system
SRR14428586	PRJNA727493	0	0	0	0	0	0	0	0	0	0	0	0	0	0	0	0	0	0	0	0	0	0	0	0	0	0	0	1	0	0	0	0	0	0	0	0	0	0	0	0	0	0	0	0	0	0	0	0	0	0	0	0	0	1	0.92707	NA	0.13591	NA	0.79172	NA	0.53017	NA	91	NA	B	NA	usable mapping rate	illumina	hiseq_era	full_length	poly_a	unknown	sc	single_cell_droplet	10x	NA	United States	5/5/21	Segmentation	Embryo	Tail	Multi-system
SRR14428587	PRJNA727493	0	0	0	0	0	0	0	0	0	0	0	0	0	0	0	0	0	0	0	0	0	0	0	0	0	0	0	0	0	0	0	0	0	1	0	0	0	0	0	0	0	0	0	0	0	0	0	0	0	0	0	0	0	1	0.92754	NA	0.16532	NA	0.81462	NA	0.52604	NA	91	NA	B	NA	usable mapping rate	illumina	hiseq_era	full_length	poly_a	unknown	sc	single_cell_droplet	10x	NA	United States	5/5/21	Segmentation	Embryo	Tail	Multi-system
SRR14428588	PRJNA727493	0	0	0	0	0	0	0	0	0	0	0	0	0	0	0	0	0	0	0	0	0	0	0	0	0	0	0	0	0	0	0	0	0	0	0	0	0	0	0	0	0	0	0	0	0	0	0	0	0	0	0	0	0	1	0.92881	NA	0.16592	NA	0.8132	NA	0.53153	NA	91	NA	B	NA	usable mapping rate	illumina	hiseq_era	full_length	poly_a	unknown	sc	single_cell_droplet	10x	NA	United States	5/5/21	Segmentation	Embryo	Tail	Multi-system
SRR14428589	PRJNA727493	0	0	0	0	0	0	0	0	0	0	0	0	0	0	0	0	0	0	0	0	0	0	0	0	0	0	0	0	0	0	0	0	0	0	0	0	0	0	0	0	0	0	0	0	0	0	0	0	0	0	0	0	0	1	0.92814	NA	0.16403	NA	0.81186	NA	0.54282	NA	91	NA	B	NA	usable mapping rate	illumina	hiseq_era	full_length	poly_a	unknown	sc	single_cell_droplet	10x	NA	United States	5/5/21	Segmentation	Embryo	Tail	Multi-system
SRR14428590	PRJNA727493	0	0	0	0	0	0	0	0	0	0	0	0	0	0	0	0	0	0	0	0	0	0	0	0	0	0	0	1	0	0	0	0	0	0	0	0	0	0	0	0	0	0	0	0	0	0	0	0	0	0	0	0	0	1	0.92897	NA	0.16544	NA	0.81138	NA	0.53674	NA	91	NA	B	NA	usable mapping rate	illumina	hiseq_era	full_length	poly_a	unknown	sc	single_cell_droplet	10x	NA	United States	5/5/21	Segmentation	Embryo	Tail	Multi-system
SRR14428591	PRJNA727493	0	0	0	0	0	0	0	0	0	0	0	0	0	0	0	0	0	0	0	0	0	0	0	0	0	0	0	0	0	0	0	0	0	1	0	0	0	0	0	0	0	0	0	0	0	0	0	0	0	0	0	0	0	1	0.92759	NA	0.1633	NA	0.81081	NA	0.51359	NA	91	NA	B	NA	usable mapping rate	illumina	hiseq_era	full_length	poly_a	unknown	sc	single_cell_droplet	10x	NA	United States	5/5/21	Segmentation	Embryo	Tail	Multi-system
SRR14428592	PRJNA727493	0	0	0	0	0	0	0	0	0	0	0	0	0	0	0	0	0	0	0	0	0	0	0	0	0	0	0	0	0	0	0	0	0	0	0	0	0	0	0	0	0	0	0	0	0	0	0	0	0	0	0	0	0	1	0.92867	NA	0.16733	NA	0.81063	NA	0.54083	NA	91	NA	B	NA	usable mapping rate	illumina	hiseq_era	full_length	poly_a	unknown	sc	single_cell_droplet	10x	NA	United States	5/5/21	Segmentation	Embryo	Tail	Multi-system
SRR14428593	PRJNA727493	0	0	0	0	0	0	0	0	0	0	0	0	0	0	0	0	0	0	0	0	0	0	0	0	0	0	0	0	0	0	0	0	0	0	0	0	0	0	0	0	0	0	0	0	0	0	0	0	0	0	0	0	0	1	0.93834	NA	0.14712	NA	0.80097	NA	0.53464	NA	91	NA	B	NA	usable mapping rate	illumina	hiseq_era	full_length	poly_a	unknown	sc	single_cell_droplet	10x	NA	United States	5/5/21	Segmentation	Embryo	Tail	Multi-system
SRR14428594	PRJNA727493	0	0	0	0	0	0	0	0	0	0	0	0	0	0	0	0	0	0	0	0	0	0	0	0	0	0	0	0	0	0	0	0	0	0	0	0	0	0	0	0	0	0	0	0	0	0	0	0	0	0	0	0	0	1	0.93751	NA	0.14654	NA	0.80048	NA	0.53568	NA	91	NA	B	NA	usable mapping rate	illumina	hiseq_era	full_length	poly_a	unknown	sc	single_cell_droplet	10x	NA	United States	5/5/21	Segmentation	Embryo	Tail	Multi-system
SRR14428595	PRJNA727493	0	0	0	0	0	0	0	0	0	0	0	0	0	0	0	0	0	0	0	0	0	0	0	0	0	0	0	0	0	0	0	0	0	0	0	0	0	0	0	0	0	0	0	0	0	0	0	0	0	0	0	0	0	1	0.93859	NA	0.14759	NA	0.80075	NA	0.53726	NA	91	NA	B	NA	usable mapping rate	illumina	hiseq_era	full_length	poly_a	unknown	sc	single_cell_droplet	10x	NA	United States	5/5/21	Segmentation	Embryo	Tail	Multi-system
SRR14428596	PRJNA727493	0	0	0	0	0	0	0	0	0	0	0	0	0	0	0	0	0	0	0	0	0	0	0	0	0	0	0	1	0	0	0	0	0	0	0	0	0	0	0	0	0	0	0	0	0	0	0	0	0	0	0	0	0	1	0.93855	NA	0.14517	NA	0.80142	NA	0.51836	NA	91	NA	B	NA	usable mapping rate	illumina	hiseq_era	full_length	poly_a	unknown	sc	single_cell_droplet	10x	NA	United States	5/5/21	Segmentation	Embryo	Tail	Multi-system
SRR14428597	PRJNA727493	0	0	0	0	0	0	0	0	0	0	0	0	0	0	0	0	0	0	0	0	0	0	0	0	0	0	0	1	0	0	0	0	0	0	0	0	0	0	0	0	0	0	0	0	0	0	0	0	0	0	0	0	0	1	0.93705	NA	0.14527	NA	0.79811	NA	0.49961	NA	91	NA	B	NA	usable mapping rate	illumina	hiseq_era	full_length	poly_a	unknown	sc	single_cell_droplet	10x	NA	United States	5/5/21	Segmentation	Embryo	Tail	Multi-system
SRR14428598	PRJNA727493	0	0	0	0	0	0	0	0	0	0	0	0	0	0	0	0	0	0	0	0	0	0	0	0	0	0	0	0	0	0	0	0	0	0	0	0	0	0	0	0	0	0	0	0	0	0	0	0	0	0	0	0	0	1	0.93895	NA	0.1477	NA	0.79772	NA	0.52786	NA	91	NA	B	NA	usable mapping rate	illumina	hiseq_era	full_length	poly_a	unknown	sc	single_cell_droplet	10x	NA	United States	5/5/21	Segmentation	Embryo	Tail	Multi-system
SRR14428599	PRJNA727493	0	0	0	0	0	0	0	0	0	0	0	0	0	0	0	0	0	0	0	0	0	0	0	0	0	0	0	1	0	0	0	0	0	0	0	0	0	0	0	0	0	0	0	0	0	0	0	0	0	0	0	0	0	2	0.00358	0.94302	8e-4	0.08218	0.99803	0.82181	0.50485	0.51251	100	100	T	B	mate1 technical by mapping diff	illumina	hiseq_era	full_length	poly_a	unknown	sc	single_cell_droplet	10x	NA	United States	5/5/21	Segmentation	Embryo	Tail	Multi-system
SRR14428600	PRJNA727493	0	0	0	0	0	0	0	0	0	0	0	0	0	0	0	0	0	0	0	0	0	0	0	0	0	0	0	1	0	0	0	0	0	0	0	0	0	0	0	0	0	0	0	0	0	0	0	0	0	0	0	0	0	2	0.00683	0.92595	0.00109	0.08047	0.99531	0.82558	0.5017	0.48675	100	100	T	B	mate1 technical by mapping diff	illumina	hiseq_era	full_length	poly_a	unknown	sc	single_cell_droplet	10x	NA	United States	5/5/21	Segmentation	Embryo	Tail	Multi-system
SRR14428601	PRJNA727493	0	0	0	0	0	0	0	0	0	0	0	0	0	0	0	0	0	0	0	0	0	0	0	0	0	0	0	0	0	0	0	0	0	0	0	0	0	0	0	0	0	0	0	0	0	0	0	0	0	0	0	0	0	2	0.0068	0.94221	0.00175	0.08258	0.99608	0.82473	0.49289	0.52202	100	100	T	B	mate1 technical by mapping diff	illumina	hiseq_era	full_length	poly_a	unknown	sc	single_cell_droplet	10x	NA	United States	5/5/21	Segmentation	Embryo	Tail	Multi-system
SRR14428602	PRJNA727493	0	0	0	0	0	0	0	0	0	0	0	0	0	0	0	0	0	0	0	0	0	0	0	0	0	0	0	2	0	0	0	0	0	0	0	0	0	0	0	0	0	0	0	0	0	0	0	0	0	0	0	0	0	2	0.00907	0.91374	0.00232	0.07221	0.99293	0.82822	0.5	0.50749	100	100	T	B	mate1 technical by mapping diff	illumina	hiseq_era	full_length	poly_a	unknown	sc	single_cell_droplet	10x	NA	United States	5/5/21	Segmentation	Embryo	Tail	Multi-system
SRR14456964	PRJNA727760	0	0	0	0	0	0	0	0	0	0	0	0	0	0	0	0	0	0	0	0	0	0	0	0	0	0	0	0	0	0	0	0	0	0	0	0	0	0	0	0	0	0	0	0	0	0	0	0	0	0	0	0	0	1	0.94803	NA	0.02325	NA	0.86831	NA	0.42482	NA	151	NA	B	NA	usable mapping rate	illumina	novaseq_era	3prime	cdna_unspecified	unknown	sc	single_cell_droplet	10x	NA	United States	5/6/21	Pharyngula	Embryo	Embryo Imprecise	All anatomical structures
SRR14456965	PRJNA727760	0	0	0	0	0	0	0	0	0	0	0	0	0	0	0	0	0	0	0	0	0	0	0	0	0	0	0	0	0	0	0	0	0	0	0	0	0	0	0	0	0	0	0	0	0	0	0	0	0	0	0	0	0	1	0.95279	NA	0.02256	NA	0.87403	NA	0.42753	NA	151	NA	B	NA	usable mapping rate	illumina	novaseq_era	3prime	cdna_unspecified	unknown	sc	single_cell_droplet	10x	NA	United States	5/6/21	Pharyngula	Embryo	Embryo Imprecise	All anatomical structures
SRR14456966	PRJNA727760	0	0	0	0	0	0	0	0	0	0	0	0	0	0	0	0	0	0	0	0	0	0	0	0	0	0	0	0	0	0	0	0	0	0	0	0	0	0	0	0	0	0	0	0	0	0	0	0	0	0	0	0	0	1	0.95843	NA	0.02037	NA	0.88398	NA	0.41922	NA	151	NA	B	NA	usable mapping rate	illumina	novaseq_era	3prime	cdna_unspecified	unknown	sc	single_cell_droplet	10x	NA	United States	5/6/21	Pharyngula	Embryo	Embryo Imprecise	All anatomical structures
SRR14456967	PRJNA727760	0	0	0	0	0	0	0	0	0	0	0	0	0	0	0	0	0	0	0	0	0	0	0	0	0	0	0	0	0	0	0	0	0	0	0	0	0	0	0	0	0	0	0	0	0	0	0	0	0	0	0	0	0	1	0.95759	NA	0.01908	NA	0.8874	NA	0.42268	NA	151	NA	B	NA	usable mapping rate	illumina	novaseq_era	3prime	cdna_unspecified	unknown	sc	single_cell_droplet	10x	NA	United States	5/6/21	Pharyngula	Embryo	Embryo Imprecise	All anatomical structures
SRR14456968	PRJNA727760	0	0	0	0	0	0	0	0	0	0	0	0	0	0	0	0	0	0	0	0	0	0	0	0	0	0	0	0	0	0	0	0	0	0	0	0	0	0	0	0	0	0	0	0	0	0	0	0	0	0	0	0	0	1	0.96053	NA	0.02702	NA	0.86884	NA	0.44271	NA	151	NA	B	NA	usable mapping rate	illumina	novaseq_era	3prime	cdna_unspecified	unknown	sc	single_cell_droplet	10x	NA	United States	5/6/21	Pharyngula	Embryo	Embryo Imprecise	All anatomical structures
SRR14456969	PRJNA727760	0	0	0	0	0	0	0	0	0	0	0	0	0	0	0	0	0	0	0	0	0	0	0	0	0	0	0	0	0	0	0	0	0	0	0	0	0	0	0	0	0	0	0	0	0	0	0	0	0	0	0	0	0	1	0.95763	NA	0.03035	NA	0.86093	NA	0.43883	NA	151	NA	B	NA	usable mapping rate	illumina	novaseq_era	3prime	cdna_unspecified	unknown	sc	single_cell_droplet	10x	NA	United States	5/6/21	Pharyngula	Embryo	Embryo Imprecise	All anatomical structures
SRR14480030	PRJNA728642	0	0	0	0	0	0	0	0	0	0	0	0	0	0	0	0	0	0	0	0	0	0	0	0	0	0	0	2	0	0	0	0	0	0	0	0	0	0	0	0	0	0	0	0	0	0	0	0	0	0	0	0	0	2	0.60956	0.60956	0.06168	0.06166	0.7582	0.75921	0.48308	0.49792	150	150	B	B	biological fallback assumption	illumina	novaseq_era	unknown	cdna_unspecified	unknown	bulk	unknown	unknown	NA	China	5/10/21	Larval	Larval	Heart	Cardiovascular System
SRR14480031	PRJNA728642	0	209	0	0	0	0	0	0	0	0	0	0	0	0	0	0	0	0	0	0	0	0	0	0	0	0	0	0	0	0	0	0	0	0	0	0	0	0	0	0	0	0	0	0	0	0	0	0	0	0	0	0	0	2	0.81486	0.81412	0.11128	0.11142	0.72703	0.72868	0.53543	0.53551	150	150	B	B	biological fallback assumption	illumina	novaseq_era	unknown	cdna_unspecified	unknown	bulk	unknown	unknown	NA	China	5/10/21	Larval	Larval	Heart	Cardiovascular System
SRR14551645	PRJNA730034	0	0	0	0	0	0	0	0	0	0	0	0	0	0	0	0	0	0	0	0	0	0	0	0	0	0	0	0	0	0	0	0	0	0	0	0	0	0	0	0	0	0	0	0	0	0	0	0	0	0	0	0	0	2	0.61524	0.62125	0.10182	0.10151	0.87393	0.87825	0.47941	0.47885	149	150	B	B	biological fallback assumption	illumina	hiseq_era	unknown	cdna_unspecified	unknown	sc	single_cell_plate	smartseq	NA	United States	5/14/21	Larval	Larval	Trunk	Surface Structure
SRR14551646	PRJNA730034	0	0	0	0	0	0	0	0	0	0	0	0	0	0	0	0	0	0	0	0	0	0	0	0	0	0	0	0	0	0	0	0	0	0	0	0	0	0	0	0	0	0	0	0	0	0	0	0	0	0	0	0	0	2	0.52849	0.53398	0.10216	0.10317	0.887	0.88956	0.49141	0.49821	150	148	B	B	biological fallback assumption	illumina	hiseq_era	unknown	cdna_unspecified	unknown	sc	single_cell_plate	smartseq	NA	United States	5/14/21	Larval	Larval	Trunk	Surface Structure
SRR14551647	PRJNA730034	0	0	0	0	0	0	0	0	0	0	0	0	0	0	0	0	0	0	0	0	0	0	0	0	0	0	0	0	0	0	0	0	0	0	0	0	0	0	0	0	0	0	0	0	0	0	0	0	0	0	0	0	0	2	0.80356	0.80484	0.13757	0.13551	0.79017	0.79569	0.464	0.46891	149	150	B	B	biological fallback assumption	illumina	hiseq_era	unknown	cdna_unspecified	unknown	sc	single_cell_plate	smartseq	NA	United States	5/14/21	Larval	Larval	Trunk	Surface Structure
SRR14551648	PRJNA730034	0	0	0	0	0	0	0	0	0	0	0	0	0	0	0	0	0	0	0	0	0	0	0	0	0	0	0	0	0	0	0	0	0	0	0	0	0	0	0	0	0	0	0	0	0	0	0	0	0	0	0	0	0	2	0.83297	0.83417	0.1328	0.13254	0.78821	0.79318	0.46692	0.4635	150	150	B	B	biological fallback assumption	illumina	hiseq_era	unknown	cdna_unspecified	unknown	sc	single_cell_plate	smartseq	NA	United States	5/14/21	Larval	Larval	Trunk	Surface Structure
SRR14551649	PRJNA730034	0	0	0	0	0	0	0	0	0	0	0	0	0	0	0	0	0	0	0	0	0	0	0	0	0	0	0	6	0	0	0	0	0	0	0	0	0	0	0	0	0	0	0	0	0	0	0	0	0	0	0	0	0	2	0.78396	0.7872	0.15128	0.15083	0.80176	0.8043	0.47044	0.47071	150	150	B	B	biological fallback assumption	illumina	hiseq_era	unknown	cdna_unspecified	unknown	sc	single_cell_plate	smartseq	NA	United States	5/14/21	Larval	Larval	Trunk	Surface Structure
SRR14551650	PRJNA730034	0	0	0	0	0	0	0	0	0	0	0	0	0	0	0	0	0	0	0	0	0	0	0	0	0	0	0	0	0	0	0	0	0	0	0	0	0	0	0	0	0	0	0	0	0	0	0	0	0	0	0	0	0	2	0.69031	0.6945	0.1106	0.1101	0.85123	0.85389	0.45515	0.45517	149	150	B	B	biological fallback assumption	illumina	hiseq_era	unknown	cdna_unspecified	unknown	sc	single_cell_plate	smartseq	NA	United States	5/14/21	Larval	Larval	Trunk	Surface Structure
SRR14551651	PRJNA730034	0	0	0	0	0	0	0	0	0	0	0	0	0	0	0	0	0	0	0	0	0	0	0	0	0	0	0	3	0	0	0	0	0	0	0	0	0	0	0	0	0	0	0	0	0	0	0	0	0	0	0	0	0	2	0.88793	0.88809	0.12727	0.12826	0.7486	0.75635	0.42346	0.48977	149	149	B	B	biological fallback assumption	illumina	hiseq_era	unknown	cdna_unspecified	unknown	sc	single_cell_plate	smartseq	NA	United States	5/14/21	Larval	Larval	Trunk	Surface Structure
SRR14551652	PRJNA730034	0	0	0	0	0	0	0	0	0	0	0	0	0	0	0	0	0	0	0	0	0	0	0	0	0	0	0	3	0	0	0	0	0	0	0	0	0	0	0	0	0	0	0	0	0	0	0	0	0	0	0	0	0	2	0.82586	0.83096	0.1393	0.14169	0.7907	0.79555	0.46473	0.48234	150	150	B	B	biological fallback assumption	illumina	hiseq_era	unknown	cdna_unspecified	unknown	sc	single_cell_plate	smartseq	NA	United States	5/14/21	Larval	Larval	Trunk	Surface Structure
SRR14551653	PRJNA730034	0	0	0	0	0	0	0	0	0	0	0	0	0	0	0	0	0	0	0	0	0	0	0	0	0	0	0	0	0	0	0	0	0	0	0	0	0	0	0	0	0	0	0	0	0	0	0	0	0	0	0	0	0	2	0.86088	0.86196	0.09968	0.09909	0.76952	0.77553	0.47402	0.46267	149	149	B	B	biological fallback assumption	illumina	hiseq_era	unknown	cdna_unspecified	unknown	sc	single_cell_plate	smartseq	NA	United States	5/14/21	Larval	Larval	Trunk	Surface Structure
SRR14559683	PRJNA730305	0	0	0	0	0	0	0	0	0	0	0	0	0	0	0	0	0	0	0	0	0	0	0	0	0	0	0	0	0	0	0	0	0	0	0	0	0	0	0	0	0	0	0	0	0	0	0	0	0	0	0	0	0	1	0.92826	NA	0.08295	NA	0.81578	NA	0.486	NA	75	NA	B	NA	usable mapping rate	illumina	nextseq	full_length	cdna_unspecified	unknown	sc	single_cell_plate	smartseq	NA	Germany	5/16/21	Larval	Larval	Heart	Cardiovascular System
SRR14559684	PRJNA730305	0	0	0	0	0	0	0	0	0	0	0	0	0	0	0	0	0	0	0	0	0	0	0	0	0	0	0	2	0	0	0	0	0	0	0	0	0	0	0	0	0	0	0	0	0	0	0	0	0	0	0	0	0	1	0.92849	NA	0.0817	NA	0.81253	NA	0.47508	NA	74	NA	B	NA	usable mapping rate	illumina	nextseq	full_length	cdna_unspecified	unknown	sc	single_cell_plate	smartseq	NA	Germany	5/16/21	Larval	Larval	Heart	Cardiovascular System
SRR14559685	PRJNA730305	0	0	0	0	0	0	0	0	0	0	0	0	0	0	0	0	0	0	0	0	0	0	0	0	0	0	0	0	0	0	0	0	0	0	0	0	0	0	0	0	0	0	0	0	0	0	0	0	0	0	0	0	0	1	0.9279	NA	0.06113	NA	0.83597	NA	0.51844	NA	75	NA	B	NA	usable mapping rate	illumina	nextseq	full_length	cdna_unspecified	unknown	sc	single_cell_plate	smartseq	NA	Germany	5/16/21	Larval	Larval	Heart	Cardiovascular System
SRR14559686	PRJNA730305	0	0	0	0	0	0	0	0	0	0	0	0	0	0	0	0	0	0	0	0	0	0	0	0	0	0	0	0	0	0	0	0	0	0	0	0	0	0	0	0	0	0	0	0	0	0	0	0	0	0	0	0	0	1	0.93484	NA	0.07055	NA	0.82134	NA	0.52578	NA	75	NA	B	NA	usable mapping rate	illumina	nextseq	full_length	cdna_unspecified	unknown	sc	single_cell_plate	smartseq	NA	Germany	5/16/21	Larval	Larval	Heart	Cardiovascular System
SRR14559687	PRJNA730305	0	0	0	0	0	0	0	0	0	0	0	0	0	0	0	0	0	0	0	0	0	0	0	0	0	0	0	2	0	0	0	0	0	0	0	0	0	0	0	0	0	0	0	0	0	0	0	0	0	0	0	0	0	1	0.91011	NA	0.15636	NA	0.78825	NA	0.45701	NA	73	NA	B	NA	usable mapping rate	illumina	nextseq	full_length	cdna_unspecified	unknown	sc	single_cell_plate	smartseq	NA	Germany	5/16/21	Larval	Larval	Heart	Cardiovascular System
SRR14559688	PRJNA730305	0	0	0	0	0	0	0	0	0	0	0	0	0	0	0	0	0	0	0	0	0	0	0	0	0	0	0	4	0	0	0	0	0	0	0	0	0	0	0	0	0	0	0	0	0	0	0	0	0	0	0	0	0	1	0.89832	NA	0.13703	NA	0.79095	NA	0.44587	NA	75	NA	B	NA	usable mapping rate	illumina	nextseq	full_length	cdna_unspecified	unknown	sc	single_cell_plate	smartseq	NA	Germany	5/16/21	Larval	Larval	Heart	Cardiovascular System
SRR14559689	PRJNA730305	0	0	0	0	0	0	0	0	0	0	0	0	0	0	0	0	0	0	0	0	0	0	0	0	0	0	0	1	0	0	0	0	0	0	0	0	0	0	0	0	0	0	0	0	0	0	0	0	0	0	0	0	0	1	0.90352	NA	0.16247	NA	0.78595	NA	0.46139	NA	75	NA	B	NA	usable mapping rate	illumina	nextseq	full_length	cdna_unspecified	unknown	sc	single_cell_plate	smartseq	NA	Germany	5/16/21	Larval	Larval	Heart	Cardiovascular System
SRR14559690	PRJNA730305	0	0	0	0	0	0	0	0	0	0	0	0	0	0	0	0	0	0	0	0	0	0	0	0	0	0	0	1	0	0	0	0	0	0	0	0	0	0	0	0	0	0	0	0	0	0	0	0	0	0	0	0	0	1	0.90584	NA	0.16045	NA	0.79123	NA	0.4612	NA	75	NA	B	NA	usable mapping rate	illumina	nextseq	full_length	cdna_unspecified	unknown	sc	single_cell_plate	smartseq	NA	Germany	5/16/21	Larval	Larval	Heart	Cardiovascular System
SRR14566000	PRJNA730441	0	0	0	0	0	0	0	0	0	0	0	0	0	0	0	0	0	0	0	0	0	0	0	0	0	0	0	3	0	0	0	0	0	0	0	0	0	0	0	0	0	0	0	0	0	0	0	0	0	0	0	0	0	1	0.95371	NA	0.1126	NA	0.65965	NA	0.48959	NA	75	NA	B	NA	usable mapping rate	illumina	nextseq	unknown	cdna_unspecified	unknown	bulk	unknown	unknown	NA	Germany	5/17/21	Larval	Larval	Whole Organism	All anatomical structures
SRR14566001	PRJNA730441	0	0	0	0	0	0	0	0	0	0	0	0	0	0	0	0	0	0	0	0	0	0	0	0	0	0	0	1	0	0	0	0	0	0	0	0	0	0	0	0	0	0	0	0	0	0	0	0	0	0	0	0	0	1	0.94005	NA	0.11978	NA	0.65616	NA	0.49467	NA	74	NA	B	NA	usable mapping rate	illumina	nextseq	unknown	cdna_unspecified	unknown	bulk	unknown	unknown	NA	Germany	5/17/21	Larval	Larval	Whole Organism	All anatomical structures
SRR14567461	PRJNA730498	0	0	0	0	0	0	0	0	0	0	0	0	0	0	0	0	0	0	0	0	0	0	0	0	0	0	0	2	0	0	0	0	0	0	0	0	0	0	0	0	0	0	0	0	0	0	0	0	0	0	0	0	0	2	0.91507	0.91724000000000006	0.14075	0.14087	0.78691	0.7851	0.55229	0.54576	75	75	B	B	biological fallback assumption	illumina	nextseq	unknown	cdna_unspecified	nextera	bulk	unknown	unknown	NA	United States	5/17/21	Larval	Larval	Eye	Sensory System
SRR14567462	PRJNA730498	0	0	0	0	0	0	0	0	0	0	0	0	0	0	0	0	0	0	0	0	0	0	0	0	0	0	0	4	0	0	0	0	0	0	0	0	0	0	0	0	0	0	0	0	0	0	0	0	0	0	0	0	0	2	0.91661	0.91636	0.14786	0.14683	0.77212	0.77092	0.5426	0.54178	75	75	B	B	biological fallback assumption	illumina	nextseq	unknown	cdna_unspecified	nextera	bulk	unknown	unknown	NA	United States	5/17/21	Larval	Larval	Eye	Sensory System
SRR14567463	PRJNA730498	0	0	0	0	0	0	0	0	0	0	0	0	0	0	0	0	0	0	0	0	0	0	0	0	0	0	0	0	0	0	0	0	0	0	0	0	0	0	0	0	0	0	0	0	0	0	0	0	0	0	0	0	0	2	0.91246	0.9134	0.13713	0.13802	0.79293	0.79366	0.55267	0.52149	75	75	B	B	biological fallback assumption	illumina	nextseq	unknown	cdna_unspecified	nextera	bulk	unknown	unknown	NA	United States	5/17/21	Larval	Larval	Eye	Sensory System
SRR14567464	PRJNA730498	0	0	0	0	0	0	0	0	0	0	0	0	0	0	0	0	0	0	0	0	0	0	0	0	0	0	0	2	0	0	0	0	0	0	0	0	0	0	0	0	0	0	0	0	0	0	0	0	0	0	0	0	0	2	0.90784	0.90827	0.1385	0.13789	0.78102	0.78017	0.54015	0.54505	75	75	B	B	biological fallback assumption	illumina	nextseq	unknown	cdna_unspecified	nextera	bulk	unknown	unknown	NA	United States	5/17/21	Larval	Larval	Eye	Sensory System
SRR14567465	PRJNA730498	0	0	0	0	0	0	0	0	0	0	0	0	0	0	0	0	0	0	0	0	0	0	0	0	0	0	0	1	0	0	0	0	0	0	0	0	0	0	0	0	0	0	0	0	0	0	0	0	0	0	0	0	0	2	0.91181	0.91252	0.14233	0.14144	0.79563	0.79513	0.5509	0.51763	75	75	B	B	biological fallback assumption	illumina	nextseq	unknown	cdna_unspecified	nextera	bulk	unknown	unknown	NA	United States	5/17/21	Larval	Larval	Eye	Sensory System
SRR14567466	PRJNA730498	0	0	0	0	0	0	0	0	0	0	0	0	0	0	0	0	0	0	0	0	0	0	0	0	0	0	0	0	0	0	0	0	0	0	0	0	0	0	0	0	0	0	0	0	0	0	0	0	0	0	0	0	0	2	0.90702	0.90899	0.12737	0.12697	0.80695	0.80614	0.56021	0.56194	75	75	B	B	biological fallback assumption	illumina	nextseq	unknown	cdna_unspecified	nextera	bulk	unknown	unknown	NA	United States	5/17/21	Larval	Larval	Eye	Sensory System
SRR14567467	PRJNA730498	0	0	0	0	0	0	0	0	0	0	0	0	0	0	0	0	0	0	0	0	0	0	0	0	0	0	0	7	0	0	0	0	0	0	0	0	0	0	0	0	0	0	0	0	0	0	0	0	0	0	0	0	0	2	0.91786	0.91783	0.15671	0.15592	0.76759	0.77104	0.55249	0.54057	75	75	B	B	biological fallback assumption	illumina	nextseq	unknown	cdna_unspecified	nextera	bulk	unknown	unknown	NA	United States	5/17/21	Larval	Larval	Eye	Sensory System
SRR14567468	PRJNA730498	0	0	0	0	0	0	0	0	0	0	0	0	0	0	0	0	0	0	0	0	0	0	0	0	0	0	0	0	2	0	0	0	0	0	0	0	0	0	0	0	0	0	0	0	0	0	0	0	0	0	0	0	0	2	0.91798	0.91997	0.13938999999999999	0.14129	0.76303	0.76686	0.55849	0.54793	75	75	B	B	biological fallback assumption	illumina	nextseq	unknown	cdna_unspecified	nextera	bulk	unknown	unknown	NA	United States	5/17/21	Larval	Larval	Eye	Sensory System
SRR14567469	PRJNA730498	0	0	0	0	0	0	0	0	0	0	0	0	0	0	0	0	0	0	0	0	0	0	0	0	0	0	0	1	0	0	0	0	0	0	0	0	0	0	0	0	0	0	0	0	0	0	0	0	0	0	0	0	0	2	0.90926	0.90996	0.16428	0.16483	0.77715	0.77906	0.56879	0.56101	75	75	B	B	biological fallback assumption	illumina	nextseq	unknown	cdna_unspecified	nextera	bulk	unknown	unknown	NA	United States	5/17/21	Larval	Larval	Eye	Sensory System
SRR14567470	PRJNA730498	0	0	0	0	0	0	0	0	0	0	0	0	0	0	0	0	0	0	0	0	0	0	0	0	0	0	0	1	0	0	0	0	0	0	0	0	0	0	0	0	0	0	0	0	0	0	0	0	0	0	0	0	0	2	0.91708	0.91747	0.16085	0.15969	0.77859	0.7795	0.5321	0.53146	75	75	B	B	biological fallback assumption	illumina	nextseq	unknown	cdna_unspecified	nextera	bulk	unknown	unknown	NA	United States	5/17/21	Larval	Larval	Eye	Sensory System
SRR14567471	PRJNA730498	0	0	0	0	0	0	0	0	0	0	0	0	0	0	0	0	0	0	0	0	0	0	0	0	0	0	0	2	0	0	0	0	0	0	0	0	0	0	0	0	0	0	0	0	0	0	0	0	0	0	0	0	0	2	0.92119	0.92165	0.14891	0.14807	0.77479	0.77526	0.54528	0.54542	75	75	B	B	biological fallback assumption	illumina	nextseq	unknown	cdna_unspecified	nextera	bulk	unknown	unknown	NA	United States	5/17/21	Larval	Larval	Eye	Sensory System
SRR14567472	PRJNA730498	0	0	0	0	0	0	0	0	0	0	0	0	0	0	0	0	0	0	0	0	0	0	0	0	0	0	0	0	0	0	0	0	0	1	0	0	0	0	0	0	0	0	0	0	0	0	0	0	0	0	0	0	0	2	0.90012	0.90036	0.14814	0.14821	0.80318	0.80263	0.55476	0.55292	75	75	B	B	biological fallback assumption	illumina	nextseq	unknown	cdna_unspecified	nextera	bulk	unknown	unknown	NA	United States	5/17/21	Larval	Larval	Eye	Sensory System
SRR14567473	PRJNA730498	0	0	0	0	0	0	0	0	0	0	0	0	0	0	0	0	0	0	0	0	0	0	0	0	0	0	0	0	0	0	0	0	0	0	0	0	0	0	0	0	0	0	0	0	0	0	0	0	0	0	0	0	0	2	0.8923	0.89266	0.16084	0.1603	0.81241	0.81408	0.51466	0.53264	75	75	B	B	biological fallback assumption	illumina	nextseq	unknown	cdna_unspecified	nextera	bulk	unknown	unknown	NA	United States	5/17/21	Larval	Larval	Eye	Sensory System
SRR14567474	PRJNA730498	0	0	0	0	0	0	0	0	0	0	0	0	0	0	0	0	0	0	0	0	0	0	0	0	0	0	0	0	0	0	0	0	0	0	0	0	0	0	0	0	0	0	0	0	0	0	0	0	0	0	0	0	0	2	0.89386	0.89334	0.15677	0.15739	0.8088	0.8084	0.54354	0.53071	75	75	B	B	biological fallback assumption	illumina	nextseq	unknown	cdna_unspecified	nextera	bulk	unknown	unknown	NA	United States	5/17/21	Larval	Larval	Eye	Sensory System
SRR14567475	PRJNA730498	0	0	0	0	0	0	0	0	0	0	0	0	0	0	0	0	0	0	0	0	0	0	0	0	0	0	0	0	0	0	0	0	0	0	0	0	0	0	0	0	0	0	0	0	0	0	0	0	0	0	0	0	0	2	0.88848	0.889	0.16676	0.16724	0.80393	0.80592	0.54045	0.52746	75	75	B	B	biological fallback assumption	illumina	nextseq	unknown	cdna_unspecified	nextera	bulk	unknown	unknown	NA	United States	5/17/21	Larval	Larval	Eye	Sensory System
SRR14567476	PRJNA730498	0	0	0	0	0	0	0	0	0	0	0	0	0	0	0	0	0	0	0	0	0	0	0	0	0	0	0	4	0	0	0	0	0	0	0	0	0	0	0	0	0	0	0	0	0	0	0	0	0	0	0	0	0	2	0.91093	0.91155	0.13441	0.13333	0.78234	0.78295	0.52335	0.53052	75	75	B	B	biological fallback assumption	illumina	nextseq	unknown	cdna_unspecified	nextera	bulk	unknown	unknown	NA	United States	5/17/21	Larval	Larval	Eye	Sensory System
SRR14567477	PRJNA730498	0	0	0	0	0	0	0	0	0	0	0	0	0	0	0	0	0	0	0	0	0	0	0	0	0	0	0	0	0	0	0	0	0	0	0	0	0	0	0	0	0	0	0	0	0	0	0	0	0	0	0	0	0	2	0.90524	0.90493	0.13185	0.13078	0.80322	0.80271	0.52065	0.53596	75	75	B	B	biological fallback assumption	illumina	nextseq	unknown	cdna_unspecified	nextera	bulk	unknown	unknown	NA	United States	5/17/21	Larval	Larval	Eye	Sensory System
SRR14567478	PRJNA730498	0	0	0	0	0	0	0	0	0	0	0	0	0	0	0	0	0	0	0	0	0	0	0	0	0	0	0	0	0	0	0	0	0	0	0	0	0	0	0	0	0	0	0	0	0	0	0	0	0	0	0	0	0	2	0.90174	0.903	0.15008	0.15057	0.79596	0.79626	0.54449	0.53186	75	75	B	B	biological fallback assumption	illumina	nextseq	unknown	cdna_unspecified	nextera	bulk	unknown	unknown	NA	United States	5/17/21	Larval	Larval	Eye	Sensory System
SRR14567479	PRJNA730498	0	0	0	0	0	0	0	0	0	0	0	0	0	0	0	0	0	0	0	0	0	0	0	0	0	0	0	0	0	0	0	0	0	0	0	0	0	0	0	0	0	0	0	0	0	0	0	0	0	0	0	0	0	2	0.90837	0.90863	0.14687	0.14598	0.774	0.77731	0.56692	0.57255	75	75	B	B	biological fallback assumption	illumina	nextseq	unknown	cdna_unspecified	nextera	bulk	unknown	unknown	NA	United States	5/17/21	Larval	Larval	Eye	Sensory System
SRR14567480	PRJNA730498	0	0	0	0	0	0	0	0	0	0	0	0	0	0	0	0	0	0	0	0	0	0	0	0	0	0	0	0	0	0	0	0	0	0	0	0	0	0	0	0	0	0	0	0	0	0	0	0	0	0	0	0	0	2	0.91113	0.91247	0.15772	0.15855	0.75741	0.75818	0.57522	0.57174	75	75	B	B	biological fallback assumption	illumina	nextseq	unknown	cdna_unspecified	nextera	bulk	unknown	unknown	NA	United States	5/17/21	Larval	Larval	Eye	Sensory System
SRR14567481	PRJNA730498	0	0	0	0	0	0	0	0	0	0	0	0	0	0	0	0	0	0	0	0	0	0	0	0	0	0	0	4	0	0	0	0	0	0	0	0	0	0	0	0	0	0	0	0	0	0	0	0	0	0	0	0	0	2	0.90582	0.90669	0.17909	0.17977	0.76453	0.76816	0.59932	0.59915	75	75	B	B	biological fallback assumption	illumina	nextseq	unknown	cdna_unspecified	nextera	bulk	unknown	unknown	NA	United States	5/17/21	Larval	Larval	Eye	Sensory System
SRR14567482	PRJNA730498	0	0	0	0	0	0	0	0	0	0	0	0	0	0	0	0	0	0	0	0	0	0	0	0	0	0	0	1	0	0	0	0	0	0	0	0	0	0	0	0	0	0	0	0	0	0	0	0	0	0	0	0	0	2	0.92073	0.92112	0.11134	0.11183	0.79494	0.79717	0.52509	0.54208	75	75	B	B	biological fallback assumption	illumina	nextseq	unknown	cdna_unspecified	nextera	bulk	unknown	unknown	NA	United States	5/17/21	Larval	Larval	Eye	Sensory System
SRR14567483	PRJNA730498	0	0	0	0	0	0	0	0	0	0	0	0	0	0	0	0	0	0	0	0	0	0	0	0	0	0	0	0	0	0	0	0	0	0	0	0	0	0	0	0	0	0	0	0	0	0	0	0	0	0	0	0	0	2	0.91752	0.91838	0.14688	0.14752	0.77607	0.77895	0.51845	0.52024	75	75	B	B	biological fallback assumption	illumina	nextseq	unknown	cdna_unspecified	nextera	bulk	unknown	unknown	NA	United States	5/17/21	Larval	Larval	Eye	Sensory System
SRR14567484	PRJNA730498	0	0	0	0	0	0	0	0	0	0	0	0	0	0	0	0	0	0	0	0	0	0	0	0	0	0	0	0	0	0	0	0	0	0	0	0	0	0	0	0	0	0	0	0	0	0	0	0	0	0	0	0	0	2	0.91673	0.91544	0.12944	0.12956	0.77658	0.77818	0.54341	0.5217	75	75	B	B	biological fallback assumption	illumina	nextseq	unknown	cdna_unspecified	nextera	bulk	unknown	unknown	NA	United States	5/17/21	Larval	Larval	Eye	Sensory System
SRR14573849	PRJNA730648	0	15	0	0	0	0	0	0	0	0	0	0	0	0	0	0	0	0	4	0	0	0	0	0	0	0	0	0	0	0	0	0	0	0	0	0	0	0	0	0	0	0	0	0	0	0	0	0	0	0	0	0	0	2	0.95465	0.95265	0.02935	0.02906	0.82162	0.82582	0.21584	0.22167	150	151	B	B	biological fallback assumption	illumina	hiseq_era	unknown	other	unknown	bulk	unknown	unknown	NA	Canada	5/18/21	Adult	Adult	Liver	Liver and Biliary System
SRR14573850	PRJNA730648	0	2	0	0	0	0	0	0	0	0	0	0	0	0	0	0	0	0	83	0	0	0	0	0	0	0	0	1	0	0	0	0	0	0	0	0	0	0	0	0	0	0	0	0	0	0	0	0	0	0	0	0	0	2	0.95192	0.94893	0.02787	0.02734	0.82838	0.83321	0.17526	0.17514	150	151	B	B	biological fallback assumption	illumina	hiseq_era	unknown	other	unknown	bulk	unknown	unknown	NA	Canada	5/18/21	Adult	Adult	Liver	Liver and Biliary System
SRR14573851	PRJNA730648	0	14	0	0	0	0	0	0	0	0	0	0	0	0	0	0	0	0	1	0	0	0	0	0	0	0	0	3	0	0	0	0	0	0	0	0	0	0	0	0	0	0	0	0	0	0	0	0	0	0	0	0	0	2	0.95345	0.95236	0.02654	0.02588	0.84859	0.85107	0.21041	0.21327	149	151	B	B	biological fallback assumption	illumina	hiseq_era	unknown	other	unknown	bulk	unknown	unknown	NA	Canada	5/18/21	Adult	Adult	Liver	Liver and Biliary System
SRR14573852	PRJNA730648	0	9	0	0	0	0	0	0	0	0	0	0	0	0	0	0	0	0	25	0	0	0	0	0	0	0	0	4	0	0	0	0	0	0	0	0	0	0	0	0	0	0	0	0	0	0	0	0	0	0	0	0	0	2	0.9446	0.93144	0.05999	0.05886	0.78638	0.78823	0.54835	0.54306	151	151	B	B	biological fallback assumption	illumina	hiseq_era	unknown	other	unknown	bulk	unknown	unknown	NA	Canada	5/18/21	Adult	Adult	Liver	Liver and Biliary System
SRR14573853	PRJNA730648	0	52	0	0	0	0	0	0	0	0	0	0	0	0	0	0	0	0	16	0	0	0	0	0	0	0	0	1	0	0	0	0	0	0	0	0	0	0	0	0	0	0	0	0	0	0	0	0	0	0	0	0	0	2	0.94346	0.9327	0.05867	0.05676	0.7822	0.78719	0.52746	0.51339	150	150	B	B	biological fallback assumption	illumina	hiseq_era	unknown	other	unknown	bulk	unknown	unknown	NA	Canada	5/18/21	Adult	Adult	Liver	Liver and Biliary System
SRR14573854	PRJNA730648	0	91	0	2	0	0	0	0	0	0	0	0	0	0	0	0	0	0	13	0	0	0	0	0	0	0	0	5	0	0	0	0	0	0	0	0	0	0	0	0	0	0	0	0	0	0	0	0	0	0	0	0	0	2	0.93673	0.9246	0.06889	0.06779	0.80594	0.80977	0.5172	0.51844	151	151	B	B	biological fallback assumption	illumina	hiseq_era	unknown	other	unknown	bulk	unknown	unknown	NA	Canada	5/18/21	Adult	Adult	Liver	Liver and Biliary System
SRR14633956	PRJNA732405	0	0	0	0	0	0	0	0	0	0	0	0	0	0	0	0	0	0	0	0	0	0	0	0	0	0	0	1	0	0	0	0	0	0	0	0	0	0	0	0	0	0	0	0	0	0	0	0	0	0	0	0	0	2	0.97799	0.98498	0.39325	0.40017	0.87896	0.88004	0.77828	0.84393	125	125	B	B	biological fallback assumption	illumina	hiseq_era	unknown	random_priming	unknown	bulk	bulk	bulk	NA	United States	5/24/21	Blastula	Embryo	Embryo Imprecise	All anatomical structures
SRR14633957	PRJNA732405	0	0	0	0	0	0	0	0	0	0	0	0	0	0	0	0	0	0	0	0	0	0	0	0	0	0	0	2	0	0	0	0	0	0	0	0	0	0	0	0	0	0	0	0	0	0	0	0	0	0	0	0	0	2	0.98031	0.98749	0.39988	0.40643	0.87322	0.87446	0.83078	0.8256	125	125	B	B	biological fallback assumption	illumina	hiseq_era	unknown	random_priming	unknown	bulk	bulk	bulk	NA	United States	5/24/21	Blastula	Embryo	Embryo Imprecise	All anatomical structures
SRR14633958	PRJNA732405	0	0	0	0	0	0	0	0	0	0	0	0	0	0	0	0	0	0	0	0	0	0	0	0	0	0	0	1	0	0	0	0	0	0	0	0	0	0	0	0	0	0	0	0	0	0	0	0	0	0	0	0	0	2	0.97601	0.98633	0.39503	0.40137	0.88556	0.88605	0.83989	0.83737	125	125	B	B	biological fallback assumption	illumina	hiseq_era	unknown	random_priming	unknown	bulk	bulk	bulk	NA	United States	5/24/21	Blastula	Embryo	Embryo Imprecise	All anatomical structures
SRR14633959	PRJNA732405	0	0	0	0	0	0	0	0	0	0	0	0	0	0	0	0	0	0	0	0	0	0	0	0	0	0	0	2	0	1	0	0	0	0	0	0	0	0	0	0	0	0	0	0	0	0	0	0	0	0	0	0	0	2	0.97567	0.98438	0.39202	0.39857	0.88197	0.88229	0.80194	0.82654	125	125	B	B	biological fallback assumption	illumina	hiseq_era	unknown	random_priming	unknown	bulk	bulk	bulk	NA	United States	5/24/21	Blastula	Embryo	Embryo Imprecise	All anatomical structures
SRR14633960	PRJNA732405	0	0	0	0	0	0	0	0	0	0	0	0	0	0	0	0	0	0	0	0	0	0	0	0	0	0	0	1	1	0	0	0	0	0	0	0	0	0	0	0	0	0	0	0	0	0	0	0	0	0	0	0	0	2	0.97571	0.98579	0.38469	0.39111	0.87834	0.87915	0.83006	0.82792	125	125	B	B	biological fallback assumption	illumina	hiseq_era	unknown	random_priming	unknown	bulk	bulk	bulk	NA	United States	5/24/21	Blastula	Embryo	Embryo Imprecise	All anatomical structures
SRR14679147	PRJNA733247	0	0	0	0	0	0	0	0	0	0	0	0	0	0	0	0	0	0	0	0	0	0	0	0	0	0	0	0	0	0	0	0	0	0	0	0	0	0	0	0	0	0	0	0	0	0	0	0	0	0	0	0	0	2	0.93184	0.92606	0.01222	0.01169	0.84762	0.85033	0.67174	0.64259	150	150	B	B	biological fallback assumption	illumina	hiseq_era	unknown	cdna_unspecified	unknown	sc_generic	bulk	bulk	NA	China	5/28/21	Juvenile	Juvenile	Muscle	Muscular System
SRR14679148	PRJNA733247	0	0	0	0	0	0	0	0	0	0	0	0	0	0	0	0	0	0	0	0	0	0	0	0	0	0	0	0	0	0	0	0	0	0	0	0	0	0	0	0	0	0	0	0	0	0	0	0	0	0	0	0	0	2	0.92764	0.92197	0.00968	0.00947	0.84323	0.84577	0.65455	0.6592	150	150	B	B	biological fallback assumption	illumina	hiseq_era	unknown	cdna_unspecified	unknown	sc_generic	bulk	bulk	NA	China	5/28/21	Juvenile	Juvenile	Muscle	Muscular System
SRR14679149	PRJNA733247	0	0	0	0	0	0	0	0	0	0	0	0	0	0	0	0	0	0	0	0	0	0	0	0	0	0	0	0	0	0	0	0	1	0	0	0	0	0	0	0	0	0	0	0	0	0	0	0	0	0	0	0	0	2	0.34692	0.92476	0.05138	0.09375	0.98543	0.82371	0.68433	0.7376	150	150	B	B	mate1-mate2 similar by mapping diff	illumina	novaseq_era	unknown	cdna_unspecified	unknown	sc	bulk	bulk	NA	China	5/29/21	Juvenile	Juvenile	Muscle	Muscular System
SRR14679150	PRJNA733247	0	0	0	0	0	0	0	0	0	0	0	0	0	0	0	0	0	0	0	0	0	0	0	0	0	0	0	0	0	0	0	0	0	0	0	0	0	0	0	0	0	0	0	0	0	0	0	0	0	0	0	0	0	2	0.34302	0.92611	0.04637	0.09453	0.98701	0.83658	0.71917	0.76074	150	150	B	B	mate1-mate2 similar by mapping diff	illumina	novaseq_era	unknown	cdna_unspecified	unknown	sc	bulk	bulk	NA	China	5/29/21	Juvenile	Juvenile	Muscle	Muscular System
SRR14679151	PRJNA733247	0	0	0	0	0	0	0	0	0	0	0	0	0	0	0	0	0	0	0	0	0	0	0	0	0	0	0	0	0	0	0	0	0	0	0	0	0	0	0	0	0	0	0	0	0	0	0	0	0	0	0	0	0	2	0.92552	0.9218	0.01223	0.01223	0.86222	0.86348	0.68246	0.64029	150	150	B	B	biological fallback assumption	illumina	hiseq_era	unknown	cdna_unspecified	unknown	sc_generic	bulk	bulk	NA	China	5/28/21	Juvenile	Juvenile	Muscle	Muscular System
SRR14679152	PRJNA733247	0	0	0	0	0	0	0	0	0	0	0	0	0	0	0	0	0	0	0	0	0	0	0	0	0	0	0	0	0	0	0	0	0	0	0	0	0	0	0	0	0	0	0	0	0	0	0	0	0	0	0	0	0	2	0.93491	0.9294	0.01148	0.01117	0.85474000000000006	0.85667	0.69448	0.63383	150	150	B	B	biological fallback assumption	illumina	hiseq_era	unknown	cdna_unspecified	unknown	sc_generic	bulk	bulk	NA	China	5/28/21	Juvenile	Juvenile	Muscle	Muscular System
SRR14679153	PRJNA733247	0	0	0	0	0	0	0	0	0	0	0	0	0	0	0	0	0	0	0	0	0	0	0	0	0	0	0	0	0	0	0	0	0	0	0	0	0	0	0	0	0	0	0	0	0	0	0	0	0	0	0	0	0	2	0.93272	0.92802	0.01179	0.01133	0.84861	0.84993	0.62206	0.67726	150	150	B	B	biological fallback assumption	illumina	hiseq_era	unknown	cdna_unspecified	unknown	sc_generic	bulk	bulk	NA	China	5/28/21	Juvenile	Juvenile	Muscle	Muscular System
SRR14679154	PRJNA733247	0	0	0	0	0	0	0	0	0	0	0	0	0	0	0	0	0	0	0	0	0	0	0	0	0	0	0	0	0	0	0	0	0	0	0	0	0	0	0	0	0	0	0	0	0	0	0	0	0	0	0	0	0	2	0.92968	0.92349	0.01013	0.01013	0.85811	0.85999	0.62541	0.6776	150	150	B	B	biological fallback assumption	illumina	hiseq_era	unknown	cdna_unspecified	unknown	sc_generic	bulk	bulk	NA	China	5/28/21	Juvenile	Juvenile	Muscle	Muscular System
SRR14679402	PRJNA733502	0	0	0	0	0	0	0	0	0	0	0	0	0	0	0	0	0	0	0	0	0	0	0	0	0	0	0	2	0	0	0	0	0	0	0	0	0	0	0	0	0	0	0	0	0	0	0	0	0	0	0	0	0	2	0.95645	0.95626	0.23642	0.23249	0.83195	0.83319	0.70835	0.70213	151	151	B	B	biological fallback assumption	illumina	novaseq_era	unknown	cdna_unspecified	unknown	bulk	unknown	unknown	NA	United States	5/28/21	Hatching	Embryo	Embryo Imprecise	All anatomical structures
SRR14679403	PRJNA733502	0	0	0	0	0	0	0	0	0	0	0	0	0	0	0	0	0	0	0	0	0	0	0	0	0	0	0	2	0	0	0	0	0	2	0	0	0	0	0	0	0	0	0	0	0	0	0	0	0	0	0	0	0	2	0.95971	0.96006	0.2315	0.22872	0.84932	0.85052	0.74782	0.73178	151	151	B	B	biological fallback assumption	illumina	novaseq_era	unknown	cdna_unspecified	unknown	bulk	unknown	unknown	NA	United States	5/28/21	Hatching	Embryo	Embryo Imprecise	All anatomical structures
SRR14679404	PRJNA733502	0	0	0	0	0	0	0	0	0	0	0	0	0	0	0	0	0	0	0	0	0	0	0	0	0	0	0	6	0	0	0	0	0	0	0	0	0	0	0	0	0	0	0	0	0	0	0	0	0	0	0	0	0	2	0.95448	0.95463	0.23465	0.231	0.84465	0.84613	0.74744	0.73679	151	151	B	B	biological fallback assumption	illumina	novaseq_era	unknown	cdna_unspecified	unknown	bulk	unknown	unknown	NA	United States	5/28/21	Hatching	Embryo	Embryo Imprecise	All anatomical structures
SRR14679405	PRJNA733502	0	0	0	0	0	0	0	0	0	0	0	0	0	0	0	0	0	0	0	0	0	0	0	0	0	0	0	8	3	3	0	0	0	0	0	0	0	0	0	0	0	0	0	0	0	0	0	0	0	0	0	0	0	2	0.94768	0.9466	0.25171	0.24711	0.82225	0.8257	0.72603	0.73781	151	151	B	B	biological fallback assumption	illumina	novaseq_era	unknown	cdna_unspecified	unknown	bulk	unknown	unknown	NA	United States	5/28/21	Hatching	Embryo	Embryo Imprecise	All anatomical structures
SRR14679406	PRJNA733502	0	0	0	0	0	0	0	0	0	0	0	0	0	0	0	0	0	0	0	0	0	0	0	0	0	0	0	1	0	0	0	0	0	0	0	0	0	0	0	0	0	0	0	0	0	0	0	0	0	0	0	0	0	2	0.93503	0.93515	0.24053	0.23785	0.82315	0.82343	0.73789	0.74062	151	151	B	B	biological fallback assumption	illumina	novaseq_era	unknown	cdna_unspecified	unknown	bulk	unknown	unknown	NA	United States	5/28/21	Hatching	Embryo	Embryo Imprecise	All anatomical structures
SRR14679407	PRJNA733502	0	0	0	0	0	0	0	0	0	0	0	0	0	0	0	0	0	0	0	0	0	0	0	0	0	0	0	1	5	0	0	0	0	5	0	0	0	0	0	0	0	0	0	0	0	0	0	0	0	0	0	0	0	2	0.93791	0.93814	0.2499	0.24744	0.80681	0.8073	0.71661	0.73415	151	151	B	B	biological fallback assumption	illumina	novaseq_era	unknown	cdna_unspecified	unknown	bulk	unknown	unknown	NA	United States	5/28/21	Hatching	Embryo	Embryo Imprecise	All anatomical structures
SRR14679408	PRJNA733502	0	0	0	0	0	0	0	0	0	0	0	0	0	0	0	0	0	0	0	0	0	0	0	0	0	0	0	0	0	0	0	0	0	0	0	0	0	0	0	0	0	0	0	0	0	0	0	0	0	0	0	0	0	2	0.78236000000000006	0.78151	0.21577	0.21287	0.85782	0.85878	0.76416	0.77252	151	151	B	B	biological fallback assumption	illumina	novaseq_era	unknown	cdna_unspecified	unknown	bulk	unknown	unknown	NA	United States	5/28/21	Hatching	Embryo	Embryo Imprecise	All anatomical structures
SRR14679409	PRJNA733502	0	0	0	0	0	0	0	0	0	0	0	0	0	0	0	0	0	0	0	0	0	0	0	0	0	0	0	0	0	0	0	0	0	0	0	0	0	0	0	0	0	0	0	0	0	0	0	0	0	0	0	0	0	2	0.58534	0.58638	0.15588	0.15377	0.90962	0.91068	0.62512	0.65494	151	151	B	B	biological fallback assumption	illumina	novaseq_era	unknown	cdna_unspecified	unknown	bulk	unknown	unknown	NA	United States	5/28/21	Hatching	Embryo	Embryo Imprecise	All anatomical structures
SRR14679410	PRJNA733502	0	0	0	0	0	0	0	0	0	0	0	0	0	0	0	0	0	0	0	0	0	0	0	0	0	0	0	1	0	0	0	0	0	0	0	0	0	0	0	0	0	0	0	0	0	0	0	0	0	0	0	0	0	2	0.94508	0.94515	0.2346	0.23076	0.8224	0.82321	0.7315	0.72827	151	151	B	B	biological fallback assumption	illumina	novaseq_era	unknown	cdna_unspecified	unknown	bulk	unknown	unknown	NA	United States	5/28/21	Hatching	Embryo	Embryo Imprecise	All anatomical structures
SRR14693488	PRJNA733995	0	0	0	0	0	0	0	0	0	0	0	0	0	0	0	0	0	0	0	0	0	0	0	0	0	0	0	0	0	0	0	0	0	0	0	0	0	0	0	0	0	0	0	0	0	0	0	0	0	0	0	0	0	2	0.93542	0.93585	0.01814	0.0179	0.8546	0.85695	0.19856	0.19808	150	150	B	B	biological fallback assumption	illumina	hiseq_era	unknown	cdna_unspecified	unknown	bulk	unknown	unknown	NA	China	5/31/21	Multi-stage	Multi-stage	Liver	Liver and Biliary System
SRR14693489	PRJNA733995	0	4	0	0	0	0	0	0	0	0	0	0	0	0	0	0	0	0	0	0	0	0	0	0	0	0	0	0	0	0	0	0	0	0	0	0	0	0	0	0	0	0	0	0	0	0	0	0	0	0	0	0	0	2	0.92781	0.92778	0.02775	0.02769	0.83339	0.83782	0.32765	0.3323	150	150	B	B	biological fallback assumption	illumina	hiseq_era	unknown	cdna_unspecified	unknown	bulk	unknown	unknown	NA	China	5/31/21	Multi-stage	Multi-stage	Liver	Liver and Biliary System
SRR14693490	PRJNA733995	0	3	0	0	0	0	0	0	0	0	0	0	0	0	0	0	0	0	0	0	0	0	0	0	0	0	0	0	0	0	0	0	0	0	0	0	0	0	0	0	0	0	0	0	0	0	0	0	0	0	0	0	0	2	0.93861000000000006	0.93883	0.02665	0.02699	0.82964	0.83266	0.34166	0.34402	150	150	B	B	biological fallback assumption	illumina	hiseq_era	unknown	cdna_unspecified	unknown	bulk	unknown	unknown	NA	China	5/31/21	Multi-stage	Multi-stage	Liver	Liver and Biliary System
SRR14693491	PRJNA733995	0	0	0	0	0	0	0	0	0	0	0	0	0	0	0	0	0	0	0	0	0	0	0	0	0	0	0	0	0	0	0	0	0	0	0	0	0	0	0	0	0	0	0	0	0	0	0	0	0	0	0	0	0	2	0.93022	0.93036	0.02647	0.02638	0.82528	0.82893	0.35069	0.34799	150	150	B	B	biological fallback assumption	illumina	hiseq_era	unknown	cdna_unspecified	unknown	bulk	unknown	unknown	NA	China	5/31/21	Multi-stage	Multi-stage	Liver	Liver and Biliary System
SRR14693492	PRJNA733995	0	1	0	0	0	0	0	0	0	0	0	0	0	0	0	0	0	0	0	0	0	0	0	0	0	0	0	0	0	0	0	0	0	0	0	0	0	0	0	0	0	0	0	0	0	0	0	0	0	0	0	0	0	2	0.93599	0.93675	0.02788	0.028	0.82826	0.83134	0.3691	0.36755	150	150	B	B	biological fallback assumption	illumina	hiseq_era	unknown	cdna_unspecified	unknown	bulk	unknown	unknown	NA	China	5/31/21	Multi-stage	Multi-stage	Liver	Liver and Biliary System
SRR14693493	PRJNA733995	0	0	0	1	0	0	0	0	0	0	0	0	0	0	0	0	0	0	0	0	0	0	0	0	0	0	0	0	1	0	0	0	0	0	0	0	0	0	0	0	0	0	0	0	0	0	0	0	0	0	0	0	0	2	0.9279	0.92716	0.03066	0.03036	0.84064	0.84469	0.29604	0.29012	150	150	B	B	biological fallback assumption	illumina	hiseq_era	unknown	cdna_unspecified	unknown	bulk	unknown	unknown	NA	China	5/31/21	Multi-stage	Multi-stage	Liver	Liver and Biliary System
SRR14693494	PRJNA733995	0	1	0	0	0	0	0	0	0	0	0	0	0	0	0	0	0	0	0	0	0	0	0	0	0	0	0	0	0	0	0	0	0	0	0	0	0	0	0	0	0	0	0	0	0	0	0	0	0	0	0	0	0	2	0.92788	0.92717	0.02999	0.03034	0.83126	0.8351	0.33408	0.32916	150	150	B	B	biological fallback assumption	illumina	hiseq_era	unknown	cdna_unspecified	unknown	bulk	unknown	unknown	NA	China	5/31/21	Multi-stage	Multi-stage	Liver	Liver and Biliary System
SRR14693495	PRJNA733995	6	0	0	0	0	0	0	0	0	0	0	0	0	0	0	0	0	0	0	0	0	0	0	0	0	0	0	0	0	0	0	0	0	0	0	0	0	0	0	0	0	0	0	0	0	0	0	0	0	0	0	0	0	2	0.91721	0.91751	0.04656	0.04603	0.79565	0.80117	0.55344	0.49994	150	150	B	B	biological fallback assumption	illumina	hiseq_era	unknown	cdna_unspecified	unknown	bulk	unknown	unknown	NA	China	5/31/21	Multi-stage	Multi-stage	Liver	Liver and Biliary System
SRR14693496	PRJNA733995	0	0	0	0	0	0	0	0	0	0	0	0	0	0	0	0	0	0	0	0	0	0	0	0	0	0	0	0	0	0	0	0	0	0	0	0	0	0	0	0	0	0	0	0	0	0	0	0	0	0	0	0	0	2	0.94888	0.94877	0.01872	0.0183	0.84774	0.85137	0.20467	0.21064	150	150	B	B	biological fallback assumption	illumina	hiseq_era	unknown	cdna_unspecified	unknown	bulk	unknown	unknown	NA	China	5/31/21	Multi-stage	Multi-stage	Liver	Liver and Biliary System
SRR14693497	PRJNA733995	0	0	0	2	0	0	0	0	0	0	0	0	0	0	0	0	0	0	0	0	0	0	0	0	0	0	0	0	0	0	0	0	0	0	0	0	0	0	0	0	0	0	0	0	0	0	0	0	0	0	0	0	0	2	0.94246	0.94248	0.01874	0.01896	0.84666	0.85054	0.21152	0.20874	150	150	B	B	biological fallback assumption	illumina	hiseq_era	unknown	cdna_unspecified	unknown	bulk	unknown	unknown	NA	China	5/31/21	Multi-stage	Multi-stage	Liver	Liver and Biliary System
SRR14693498	PRJNA733995	7	0	0	0	0	0	0	0	0	0	0	0	0	0	0	0	0	0	0	0	0	0	0	0	0	0	0	0	0	0	0	0	0	0	0	0	0	0	0	0	0	0	0	0	0	0	0	0	0	0	0	0	0	2	0.92149	0.92172	0.04905	0.04968	0.78983	0.79373	0.54893	0.54061	150	150	B	B	biological fallback assumption	illumina	hiseq_era	unknown	cdna_unspecified	unknown	bulk	unknown	unknown	NA	China	5/31/21	Multi-stage	Multi-stage	Liver	Liver and Biliary System
SRR14693499	PRJNA733995	0	1	0	0	0	0	0	0	0	0	0	0	0	0	0	0	0	0	0	0	0	0	0	0	0	0	0	0	0	0	0	0	0	0	0	0	0	0	0	0	0	0	0	0	0	0	0	0	0	0	0	0	0	2	0.92722	0.92694	0.04229	0.04234	0.80659	0.80894	0.55648	0.56618	150	150	B	B	biological fallback assumption	illumina	hiseq_era	unknown	cdna_unspecified	unknown	bulk	unknown	unknown	NA	China	5/31/21	Multi-stage	Multi-stage	Liver	Liver and Biliary System
SRR14702158	PRJNA734313	0	0	0	0	0	0	0	0	0	0	0	0	0	0	0	0	0	0	0	0	0	0	0	0	0	0	0	0	0	0	0	0	0	0	0	0	0	0	0	0	0	0	0	0	0	0	0	0	0	0	0	0	0	2	0.0102	0.85996	0.00306	0.14003	0.98977	0.84595	0.44136	0.62184	28	98	T	B	sc-like readlen	illumina	novaseq_era	unknown	cdna_unspecified	unknown	sc	single_cell_droplet	10x	NA	United States	6/1/21	Adult	Adult	Eye	Sensory System
SRR14703421	PRJNA734348	0	0	0	0	0	0	0	0	0	0	0	0	0	0	0	0	0	0	0	0	0	0	0	0	0	0	0	0	0	0	0	0	0	0	0	0	0	0	0	0	0	0	0	0	0	0	0	0	0	0	0	0	0	2	0.96771	0.96848	0.26114	0.26288	0.83968	0.84356	0.80056	0.84647	150	150	B	B	biological fallback assumption	illumina	hiseq_era	unknown	rrna_depletion	nebnext	sc_generic	single_cell_generic	generic-scrnaseq-only	NA	China	6/1/21	Zygote	Embryo	Oocyte	Reproductive System
SRR14703422	PRJNA734348	0	3	0	0	0	0	0	0	0	0	0	0	0	0	0	0	0	0	0	0	0	0	0	0	0	0	0	0	0	0	0	0	0	0	0	0	0	1	0	0	0	0	0	0	0	0	0	0	0	0	0	0	0	2	0.95217	0.95176	0.08629	0.08619	0.79387	0.79778	0.76806	0.80396	150	150	B	B	biological fallback assumption	illumina	hiseq_era	unknown	rrna_depletion	nebnext	sc_generic	single_cell_generic	generic-scrnaseq-only	NA	China	6/1/21	Zygote	Embryo	Oocyte	Reproductive System
SRR14703423	PRJNA734348	0	0	0	0	0	0	0	0	0	0	0	0	0	0	0	0	0	0	0	0	0	0	0	0	0	0	0	0	0	0	0	0	0	0	0	0	0	0	0	0	0	0	0	0	0	0	0	0	0	0	0	0	0	2	0.96866	0.97013	0.06205	0.06149	0.81138	0.81475	0.85317	0.85364	150	150	B	B	biological fallback assumption	illumina	hiseq_era	unknown	rrna_depletion	nebnext	sc_generic	single_cell_generic	generic-scrnaseq-only	NA	China	6/1/21	Zygote	Embryo	Oocyte	Reproductive System
SRR14703424	PRJNA734348	0	0	0	0	0	0	0	0	0	0	0	0	0	0	0	0	0	0	0	0	0	0	0	0	0	0	0	0	0	0	0	0	0	0	0	1	0	0	0	0	0	0	0	0	0	0	0	0	0	0	0	0	0	2	0.88579	0.90816	0.11025	0.11298	0.80095	0.80501	0.71771	0.73597	150	150	B	B	biological fallback assumption	illumina	hiseq_era	unknown	rrna_depletion	nebnext	sc_generic	single_cell_generic	generic-scrnaseq-only	NA	China	6/1/21	Zygote	Embryo	Oocyte	Reproductive System
SRR14703425	PRJNA734348	0	0	0	0	0	0	0	0	0	0	0	0	0	0	0	0	0	0	0	0	0	0	0	0	0	0	0	0	0	0	0	0	0	0	0	0	0	0	0	0	0	0	0	0	0	0	0	0	0	0	0	0	0	2	0.96133	0.96753	0.07785	0.07288	0.83205	0.84315	0.79113	0.84498	150	150	B	B	biological fallback assumption	illumina	hiseq_era	unknown	rrna_depletion	nebnext	sc_generic	single_cell_generic	generic-scrnaseq-only	NA	China	6/1/21	Blastula	Embryo	Embryo Imprecise	All anatomical structures
SRR14703426	PRJNA734348	0	0	0	0	0	0	0	0	0	0	0	0	0	0	0	0	0	0	0	0	0	0	0	0	0	0	0	0	0	0	0	0	0	0	0	0	0	0	0	0	0	0	0	0	0	0	0	0	0	0	0	0	0	2	0.97836	0.98077	0.26741	0.2707	0.85318	0.85865	0.89211	0.9035	150	150	B	B	biological fallback assumption	illumina	hiseq_era	unknown	rrna_depletion	nebnext	sc_generic	single_cell_generic	generic-scrnaseq-only	NA	China	6/1/21	Blastula	Embryo	Embryo Imprecise	All anatomical structures
SRR14703427	PRJNA734348	0	0	0	0	0	0	0	0	0	0	0	0	0	0	0	0	0	0	0	0	0	0	0	0	0	0	0	0	0	0	0	0	0	0	0	0	0	0	0	0	0	0	0	0	0	0	0	0	0	0	0	0	0	2	0.96154	0.96561	0.03783	0.03582	0.8196	0.82542	0.80623	0.76284	150	150	B	B	biological fallback assumption	illumina	hiseq_era	unknown	rrna_depletion	nebnext	sc_generic	single_cell_generic	generic-scrnaseq-only	NA	China	6/1/21	Blastula	Embryo	Embryo Imprecise	All anatomical structures
SRR14703428	PRJNA734348	0	0	0	0	0	0	0	0	0	0	0	0	0	0	0	0	0	0	0	0	0	0	0	0	0	0	0	0	0	0	0	0	0	0	0	0	0	0	0	0	0	0	0	0	0	0	0	0	0	0	0	0	0	2	0.98109	0.98288	0.25725	0.26026	0.8367	0.84376	0.83625	0.88456	150	150	B	B	biological fallback assumption	illumina	hiseq_era	unknown	rrna_depletion	nebnext	sc_generic	single_cell_generic	generic-scrnaseq-only	NA	China	6/1/21	Blastula	Embryo	Embryo Imprecise	All anatomical structures
SRR14703429	PRJNA734348	0	0	0	0	0	0	0	0	0	0	0	0	0	0	0	0	0	0	0	0	0	0	0	0	0	0	0	1	0	0	0	0	0	0	0	0	0	0	0	0	0	0	0	0	0	0	1	0	0	0	0	0	0	2	0.75859	0.42979	0.1223	0.076550000000000007	0.75816	0.84293	0.47333	0.47506	150	150	B	B	mate2-mate1 similar by mapping diff	illumina	hiseq_era	unknown	rrna_depletion	nebnext	sc_generic	single_cell_generic	generic-scrnaseq-only	NA	China	6/1/21	Blastula	Embryo	Embryo Imprecise	All anatomical structures
SRR14703430	PRJNA734348	0	0	0	0	0	0	0	0	0	0	0	0	0	0	0	0	0	0	0	0	0	0	0	0	0	0	0	0	0	0	0	0	0	0	0	0	0	0	0	0	0	0	0	0	0	0	0	0	0	0	0	0	0	2	0.82802	0.63774	0.15332	0.13097	0.75278	0.8269	0.46199	0.46075	150	150	B	B	biological fallback assumption	illumina	hiseq_era	unknown	rrna_depletion	nebnext	sc_generic	single_cell_generic	generic-scrnaseq-only	NA	China	6/1/21	Blastula	Embryo	Embryo Imprecise	All anatomical structures
SRR14703431	PRJNA734348	0	0	0	0	0	0	0	0	0	0	0	0	0	0	0	0	0	0	0	0	0	0	0	0	0	0	0	0	0	0	0	0	0	0	0	0	0	0	0	0	0	0	0	0	0	0	0	0	0	0	0	0	0	2	0.795	0.47894	0.1317	0.08944	0.75284	0.84471	0.47102	0.46153	150	150	B	B	mate2-mate1 similar by mapping diff	illumina	hiseq_era	unknown	rrna_depletion	nebnext	sc_generic	single_cell_generic	generic-scrnaseq-only	NA	China	6/1/21	Blastula	Embryo	Embryo Imprecise	All anatomical structures
SRR14703432	PRJNA734348	0	0	0	0	0	0	0	0	0	0	0	0	0	0	0	0	0	0	0	0	0	0	0	0	0	0	0	0	0	0	0	0	0	0	0	2	0	0	0	0	0	0	0	0	0	0	0	0	0	0	0	0	0	2	0.82428	0.61631	0.13953	0.12414	0.74604	0.83226	0.46496	0.46485	150	150	B	B	mate2-mate1 similar by mapping diff	illumina	hiseq_era	unknown	rrna_depletion	nebnext	sc_generic	single_cell_generic	generic-scrnaseq-only	NA	China	6/1/21	Blastula	Embryo	Embryo Imprecise	All anatomical structures
SRR14703433	PRJNA734348	0	0	0	0	0	0	0	0	0	0	0	0	0	0	0	0	0	0	0	0	0	0	0	0	0	0	0	1	0	1	0	0	0	0	0	0	0	0	0	0	0	0	0	0	0	0	0	0	0	0	0	0	0	2	0.9215	0.94202	0.19896	0.18582	0.85029	0.85717	0.8101	0.8693	150	150	B	B	biological fallback assumption	illumina	hiseq_era	unknown	rrna_depletion	nebnext	sc_generic	single_cell_generic	generic-scrnaseq-only	NA	China	6/1/21	Gastrula	Embryo	Embryo Imprecise	All anatomical structures
SRR14703434	PRJNA734348	0	0	0	4	0	0	0	0	0	0	0	0	0	0	0	0	0	0	0	0	0	0	0	0	0	0	0	4	3	0	0	0	0	0	0	0	0	0	0	0	0	0	0	0	0	0	0	0	0	0	0	0	0	2	0.87376	0.88111	0.26582	0.26674	0.86697	0.86742	0.86575	0.83545	150	150	B	B	biological fallback assumption	illumina	hiseq_era	unknown	rrna_depletion	nebnext	sc_generic	single_cell_generic	generic-scrnaseq-only	NA	China	6/1/21	Gastrula	Embryo	Embryo Imprecise	All anatomical structures
SRR14703435	PRJNA734348	0	0	0	0	0	0	0	0	0	0	0	0	0	0	0	0	0	0	0	0	0	0	0	0	0	0	0	2	0	0	0	0	0	0	0	0	0	0	0	0	0	0	0	0	0	0	0	0	0	0	0	0	0	2	0.93843	0.94626999999999994	0.17226	0.15591	0.84336	0.85569	0.86129	0.88342	150	150	B	B	biological fallback assumption	illumina	hiseq_era	unknown	rrna_depletion	nebnext	sc_generic	single_cell_generic	generic-scrnaseq-only	NA	China	6/1/21	Gastrula	Embryo	Embryo Imprecise	All anatomical structures
SRR14703436	PRJNA734348	0	0	0	0	0	0	0	0	0	0	0	0	0	0	0	0	0	0	0	0	0	0	0	0	0	0	0	2	4	1	0	0	0	0	0	0	0	0	0	0	0	0	0	0	0	0	0	0	0	0	0	0	0	2	0.96382	0.95515	0.08353	0.08101	0.85466	0.85587	0.88024	0.92689	150	150	B	B	biological fallback assumption	illumina	hiseq_era	unknown	rrna_depletion	nebnext	sc_generic	single_cell_generic	generic-scrnaseq-only	NA	China	6/1/21	Gastrula	Embryo	Embryo Imprecise	All anatomical structures
SRR14703437	PRJNA734348	0	0	0	0	0	0	0	0	0	0	0	0	0	0	0	0	0	0	0	0	0	0	0	0	0	0	0	3	0	1	0	0	0	0	0	0	0	0	0	0	0	0	0	0	0	0	0	0	0	0	0	0	0	2	0.78803	0.80261	0.39158	0.39933	0.74069	0.74771	0.50924	0.516	150	150	B	B	biological fallback assumption	illumina	hiseq_era	unknown	rrna_depletion	nebnext	sc_generic	single_cell_generic	generic-scrnaseq-only	NA	China	6/1/21	Larval	Larval	Head	Nervous System
SRR14703439	PRJNA734348	0	0	0	0	0	0	0	0	0	0	0	0	0	0	0	0	0	0	0	0	0	0	0	0	0	0	0	3	0	0	0	0	0	1	0	0	0	0	0	0	0	0	0	0	0	0	0	0	0	0	0	0	0	2	0.92299	0.93797	0.21204	0.21302	0.66154	0.66324	0.49929	0.50779	150	150	B	B	biological fallback assumption	illumina	hiseq_era	unknown	rrna_depletion	nebnext	sc_generic	single_cell_generic	generic-scrnaseq-only	NA	China	6/1/21	Larval	Larval	Head	Nervous System
SRR14703440	PRJNA734348	0	0	0	0	0	0	0	0	0	0	0	0	0	0	0	0	0	0	0	0	0	0	0	0	0	0	0	1	0	2	0	0	3	0	0	0	0	0	0	0	0	0	0	0	0	0	0	0	0	0	0	0	0	2	0.77762	0.78769	0.40102	0.4065	0.72825	0.73596	0.49226	0.49644	150	150	B	B	biological fallback assumption	illumina	hiseq_era	unknown	rrna_depletion	nebnext	sc_generic	single_cell_generic	generic-scrnaseq-only	NA	China	6/1/21	Larval	Larval	Head	Nervous System
SRR14703441	PRJNA734348	0	0	0	0	0	0	0	0	0	0	0	0	0	0	0	0	0	0	0	0	0	0	0	0	0	0	0	5	0	0	0	0	1	0	0	0	0	0	0	0	0	0	0	0	0	0	0	0	0	0	0	0	0	2	0.91783	0.92881	0.26228	0.26431	0.65989	0.66283	0.52712	0.53854	150	150	B	B	biological fallback assumption	illumina	hiseq_era	unknown	rrna_depletion	nebnext	sc_generic	single_cell_generic	generic-scrnaseq-only	NA	China	6/1/21	Larval	Larval	Head	Nervous System
SRR14703442	PRJNA734348	0	0	0	0	0	0	0	0	0	0	0	0	0	0	0	0	0	0	0	0	0	0	0	0	0	0	0	0	0	0	0	0	0	0	0	0	0	0	0	0	0	0	0	0	0	0	0	0	0	0	0	0	0	2	0.23917	0.24637	0.04793	0.04901	0.898	0.90585	0.68896	0.67741	150	150	B	B	biological fallback assumption	illumina	hiseq_era	unknown	rrna_depletion	nebnext	sc_generic	single_cell_generic	generic-scrnaseq-only	NA	China	6/1/21	Larval	Larval	Tail	Multi-system
SRR14703443	PRJNA734348	0	0	0	0	0	0	0	0	0	0	0	0	0	0	0	0	0	0	0	0	0	0	0	0	0	0	0	1	0	0	0	0	0	0	0	0	0	0	0	0	0	0	0	0	0	0	0	0	0	0	0	0	0	2	0.93767	0.95319	0.10862	0.10917	0.71104	0.71445	0.44955	0.44841	150	150	B	B	biological fallback assumption	illumina	hiseq_era	unknown	rrna_depletion	nebnext	sc_generic	single_cell_generic	generic-scrnaseq-only	NA	China	6/1/21	Larval	Larval	Tail	Multi-system
SRR14703444	PRJNA734348	0	0	0	0	0	0	0	0	0	0	0	0	0	0	0	0	0	0	0	0	0	0	0	0	0	0	0	0	0	0	0	0	0	0	0	0	0	0	0	0	0	0	0	0	0	0	0	0	0	0	0	0	0	2	0.34696	0.3428	0.09476	0.09314	0.83918	0.84756	0.62449	0.61549	150	150	B	B	biological fallback assumption	illumina	hiseq_era	unknown	rrna_depletion	nebnext	sc_generic	single_cell_generic	generic-scrnaseq-only	NA	China	6/1/21	Larval	Larval	Tail	Multi-system
SRR14703445	PRJNA734348	0	0	0	0	0	0	0	0	0	0	0	0	0	0	0	0	0	0	0	0	0	0	0	0	0	0	0	3	0	0	0	0	0	0	0	0	0	0	0	0	0	0	0	0	0	0	0	0	0	0	0	0	0	2	0.93558	0.94895	0.11597	0.11647	0.71041	0.71403	0.45173	0.45741	150	150	B	B	biological fallback assumption	illumina	hiseq_era	unknown	rrna_depletion	nebnext	sc_generic	single_cell_generic	generic-scrnaseq-only	NA	China	6/1/21	Larval	Larval	Tail	Multi-system
SRR14703446	PRJNA734348	0	0	0	0	0	0	0	0	0	0	0	0	0	0	0	0	0	0	0	0	0	0	0	0	0	0	0	0	0	0	0	0	0	0	0	0	0	0	0	0	0	0	0	0	0	0	0	0	0	0	0	0	0	2	0.34261	0.88683	0.08556	0.08811	0.9516	0.79054	0.59718	0.54828	150	150	T	B	mate1 technical by mapping diff	illumina	hiseq_era	unknown	cdna_unspecified	unknown	sc	single_cell_droplet	10x	NA	China	6/1/21	Blastula	Embryo	Embryo Imprecise	All anatomical structures
SRR14703447	PRJNA734348	0	0	0	0	0	0	0	0	0	0	0	0	0	0	0	0	0	0	0	0	0	0	0	0	0	0	0	0	0	0	0	0	0	0	0	0	0	0	0	0	0	0	0	0	0	0	0	0	0	0	0	0	0	2	0.33316	0.88826	0.08233	0.08988	0.95266	0.78875	0.59482	0.54173	150	150	T	B	mate1 technical by mapping diff	illumina	hiseq_era	unknown	cdna_unspecified	unknown	sc	single_cell_droplet	10x	NA	China	6/1/21	Blastula	Embryo	Embryo Imprecise	All anatomical structures
SRR14703448	PRJNA734348	0	0	0	0	0	0	0	0	0	0	0	0	0	0	0	0	0	0	0	0	0	0	0	0	0	0	0	0	0	0	0	0	0	0	0	0	0	0	0	0	0	0	0	0	0	0	0	0	0	0	0	0	0	2	0.33936	0.88676	0.08487	0.08931	0.9513	0.79072	0.58595	0.53954	150	150	T	B	mate1 technical by mapping diff	illumina	hiseq_era	unknown	cdna_unspecified	unknown	sc	single_cell_droplet	10x	NA	China	6/1/21	Blastula	Embryo	Embryo Imprecise	All anatomical structures
SRR14703449	PRJNA734348	0	0	0	0	0	0	0	0	0	0	0	0	0	0	0	0	0	0	0	0	0	0	0	0	0	0	0	0	0	0	0	0	0	0	0	0	0	0	0	0	0	0	0	0	0	0	0	0	0	0	0	0	0	2	0.34305	0.88505	0.09034	0.08949	0.95264	0.78971	0.60343	0.54776	150	150	T	B	mate1 technical by mapping diff	illumina	hiseq_era	unknown	cdna_unspecified	unknown	sc	single_cell_droplet	10x	NA	China	6/1/21	Blastula	Embryo	Embryo Imprecise	All anatomical structures
SRR14703450	PRJNA734348	0	0	0	0	0	0	0	0	0	0	0	0	0	0	0	0	0	0	0	0	0	0	0	0	0	0	0	0	0	0	0	0	0	0	0	0	0	0	0	0	0	0	0	0	0	0	0	0	0	0	0	0	0	2	0.40164	0.87838	0.09742	0.14574	0.94501	0.79788	0.5625	0.54079	150	150	B	B	mate1-mate2 similar by mapping diff	illumina	hiseq_era	unknown	cdna_unspecified	unknown	sc	single_cell_droplet	10x	NA	China	6/1/21	Blastula	Embryo	Embryo Imprecise	All anatomical structures
SRR14703451	PRJNA734348	0	0	0	0	0	0	0	0	0	0	0	0	0	0	0	0	0	0	0	0	0	0	0	0	0	0	0	0	0	0	0	0	0	0	0	0	0	0	0	0	0	0	0	0	0	0	0	0	0	0	0	0	0	2	0.39969	0.87703	0.09623	0.14404	0.94582	0.79494	0.57268	0.54758	150	150	B	B	mate1-mate2 similar by mapping diff	illumina	hiseq_era	unknown	cdna_unspecified	unknown	sc	single_cell_droplet	10x	NA	China	6/1/21	Blastula	Embryo	Embryo Imprecise	All anatomical structures
SRR14703452	PRJNA734348	0	0	0	0	0	0	0	0	0	0	0	0	0	0	0	0	0	0	0	0	0	0	0	0	0	0	0	0	0	0	0	0	0	0	0	0	0	0	0	0	0	0	0	0	0	0	0	0	0	0	0	0	0	2	0.38882	0.87638	0.09482	0.14504	0.94702	0.79498	0.56821	0.54447	150	150	B	B	mate1-mate2 similar by mapping diff	illumina	hiseq_era	unknown	cdna_unspecified	unknown	sc	single_cell_droplet	10x	NA	China	6/1/21	Blastula	Embryo	Embryo Imprecise	All anatomical structures
SRR14703453	PRJNA734348	0	0	0	0	0	0	0	0	0	0	0	0	0	0	0	0	0	0	0	0	0	0	0	0	0	0	0	0	0	0	0	0	0	0	0	0	0	0	0	0	0	0	0	0	0	0	0	0	0	0	0	0	0	2	0.40306	0.87902	0.09932	0.14392	0.94626999999999994	0.79632	0.56259	0.54307	150	150	B	B	mate1-mate2 similar by mapping diff	illumina	hiseq_era	unknown	cdna_unspecified	unknown	sc	single_cell_droplet	10x	NA	China	6/1/21	Blastula	Embryo	Embryo Imprecise	All anatomical structures
SRR14703454	PRJNA734348	0	0	0	0	0	0	0	0	0	0	0	0	0	0	0	0	0	0	0	0	0	0	0	0	0	0	0	0	0	0	0	0	0	0	0	0	0	0	0	0	0	0	0	0	0	0	0	0	0	0	0	0	0	2	0.29029	0.88868	0.04884	0.06256	0.95213	0.78354	0.5511	0.50789	150	150	T	B	mate1 technical by mapping diff	illumina	hiseq_era	unknown	cdna_unspecified	unknown	sc	single_cell_droplet	10x	NA	China	6/1/21	Blastula	Embryo	Embryo Imprecise	All anatomical structures
SRR14703455	PRJNA734348	0	0	0	0	0	0	0	0	0	0	0	0	0	0	0	0	0	0	0	0	0	0	0	0	0	0	0	0	0	0	0	0	0	0	0	0	0	0	0	0	0	0	0	0	0	0	0	0	0	0	0	0	0	2	0.29959	0.88808	0.05118	0.0642	0.95306	0.78585	0.56812	0.51636	150	150	B	B	mate1-mate2 similar by mapping diff	illumina	hiseq_era	unknown	cdna_unspecified	unknown	sc	single_cell_droplet	10x	NA	China	6/1/21	Blastula	Embryo	Embryo Imprecise	All anatomical structures
SRR14703456	PRJNA734348	0	0	0	0	0	0	0	0	0	0	0	0	0	0	0	0	0	0	0	0	0	0	0	0	0	0	0	0	0	0	0	0	0	0	0	0	0	0	0	0	0	0	0	0	0	0	0	0	0	0	0	0	0	2	0.30137	0.88928	0.05094	0.0651	0.95237	0.78468	0.57223	0.51184	150	150	B	B	mate1-mate2 similar by mapping diff	illumina	hiseq_era	unknown	cdna_unspecified	unknown	sc	single_cell_droplet	10x	NA	China	6/1/21	Blastula	Embryo	Embryo Imprecise	All anatomical structures
SRR14703457	PRJNA734348	0	0	0	0	0	0	0	0	0	0	0	0	0	0	0	0	0	0	0	0	0	0	0	0	0	0	0	0	0	0	0	0	0	0	0	0	0	0	0	0	0	0	0	0	0	0	0	0	0	0	0	0	0	2	0.2964	0.8886	0.05121	0.06386	0.95315	0.78577	0.54196	0.51143	150	150	T	B	mate1 technical by mapping diff	illumina	hiseq_era	unknown	cdna_unspecified	unknown	sc	single_cell_droplet	10x	NA	China	6/1/21	Blastula	Embryo	Embryo Imprecise	All anatomical structures
SRR14703458	PRJNA734348	0	0	0	0	0	0	0	0	0	0	0	0	0	0	0	0	0	0	0	0	0	0	0	0	0	0	0	0	0	0	0	0	0	0	0	0	0	0	0	0	0	0	0	0	0	0	0	0	0	0	0	0	0	2	0.33959	0.87634	0.0869	0.1399	0.95424	0.79011	0.57727	0.53102	150	150	T	B	mate1 technical by mapping diff	illumina	hiseq_era	unknown	cdna_unspecified	unknown	sc	single_cell_droplet	10x	NA	China	6/1/21	Blastula	Embryo	Embryo Imprecise	All anatomical structures
SRR14703459	PRJNA734348	0	0	0	0	0	0	0	0	0	0	0	0	0	0	0	0	0	0	0	0	0	0	0	0	0	0	0	0	0	0	0	0	0	0	0	0	0	0	0	0	0	0	0	0	0	0	0	0	0	0	0	0	0	2	0.34175	0.87674	0.08978	0.13862	0.95607	0.79022	0.58694	0.53142	150	150	T	B	mate1 technical by mapping diff	illumina	hiseq_era	unknown	cdna_unspecified	unknown	sc	single_cell_droplet	10x	NA	China	6/1/21	Blastula	Embryo	Embryo Imprecise	All anatomical structures
SRR14703460	PRJNA734348	0	0	0	0	0	0	0	0	0	0	0	0	0	0	0	0	0	0	0	0	0	0	0	0	0	0	0	0	0	0	0	0	0	0	0	0	0	0	0	0	0	0	0	0	0	0	0	0	0	0	0	0	0	2	0.34667	0.87702	0.09176	0.14046	0.95396	0.78837	0.58525	0.53456	150	150	T	B	mate1 technical by mapping diff	illumina	hiseq_era	unknown	cdna_unspecified	unknown	sc	single_cell_droplet	10x	NA	China	6/1/21	Blastula	Embryo	Embryo Imprecise	All anatomical structures
SRR14703461	PRJNA734348	0	0	0	0	0	0	0	0	0	0	0	0	0	0	0	0	0	0	0	0	0	0	0	0	0	0	0	0	0	0	0	0	0	0	0	0	0	0	0	0	0	0	0	0	0	0	0	0	0	0	0	0	0	2	0.3746	0.87751	0.09966	0.13892	0.95668	0.78926	0.57333	0.52678	150	150	B	B	mate1-mate2 similar by mapping diff	illumina	hiseq_era	unknown	cdna_unspecified	unknown	sc	single_cell_droplet	10x	NA	China	6/1/21	Blastula	Embryo	Embryo Imprecise	All anatomical structures
SRR14703462	PRJNA734348	0	0	0	0	0	0	0	0	0	0	0	0	0	0	0	0	0	0	0	0	0	0	0	0	0	0	0	0	0	0	0	0	0	0	0	0	0	0	0	0	0	0	0	0	0	0	0	0	0	0	0	0	0	2	0.42133	0.9087	0.09976	0.13648	0.96924	0.79935	0.56786	0.53021	150	150	B	B	mate1-mate2 similar by mapping diff	illumina	hiseq_era	unknown	cdna_unspecified	unknown	sc	single_cell_droplet	10x	NA	China	6/1/21	Gastrula	Embryo	Embryo Imprecise	All anatomical structures
SRR14703463	PRJNA734348	0	0	0	0	0	0	0	0	0	0	0	0	0	0	0	0	0	0	0	0	0	0	0	0	0	0	0	0	0	0	0	0	0	0	0	0	0	0	0	0	0	0	0	0	0	0	0	0	0	0	0	0	0	2	0.43281	0.9068	0.106	0.13613	0.96924	0.79904	0.5668	0.53489	150	150	B	B	mate1-mate2 similar by mapping diff	illumina	hiseq_era	unknown	cdna_unspecified	unknown	sc	single_cell_droplet	10x	NA	China	6/1/21	Gastrula	Embryo	Embryo Imprecise	All anatomical structures
SRR14703464	PRJNA734348	0	0	0	0	0	0	0	0	0	0	0	0	0	0	0	0	0	0	0	0	0	0	0	0	0	0	0	0	0	0	0	0	0	0	0	0	0	0	0	0	0	0	0	0	0	0	0	0	0	0	0	0	0	2	0.43175	0.9084	0.10409	0.13724	0.96895	0.80056	0.56745	0.529	150	150	B	B	mate1-mate2 similar by mapping diff	illumina	hiseq_era	unknown	cdna_unspecified	unknown	sc	single_cell_droplet	10x	NA	China	6/1/21	Gastrula	Embryo	Embryo Imprecise	All anatomical structures
SRR14703465	PRJNA734348	0	0	0	0	0	0	0	0	0	0	0	0	0	0	0	0	0	0	0	0	0	0	0	0	0	0	0	0	0	0	0	0	0	0	0	0	0	0	0	0	0	0	0	0	0	0	0	0	0	0	0	0	0	2	0.43764	0.9082	0.10636	0.13709	0.9685	0.79707	0.57315	0.53965	150	150	B	B	mate1-mate2 similar by mapping diff	illumina	hiseq_era	unknown	cdna_unspecified	unknown	sc	single_cell_droplet	10x	NA	China	6/1/21	Gastrula	Embryo	Embryo Imprecise	All anatomical structures
SRR14703466	PRJNA734348	0	0	0	0	0	0	0	0	0	0	0	0	0	0	0	0	0	0	0	0	0	0	0	0	0	0	0	0	0	0	0	0	0	0	0	0	0	0	0	0	0	0	0	0	0	0	0	0	0	0	0	0	0	2	0.29393	0.87861	0.07912	0.14498	0.96114	0.80779	0.59136	0.54496	150	150	T	B	mate1 technical by mapping diff	illumina	hiseq_era	unknown	cdna_unspecified	unknown	sc	single_cell_droplet	10x	NA	China	6/1/21	Gastrula	Embryo	Embryo Imprecise	All anatomical structures
SRR14703467	PRJNA734348	0	0	0	0	0	0	0	0	0	0	0	0	0	0	0	0	0	0	0	0	0	0	0	0	0	0	0	0	0	0	0	0	0	0	0	0	0	0	0	0	0	0	0	0	0	0	0	0	0	0	0	0	0	2	0.29521	0.87887	0.08139	0.14526	0.96256	0.80744	0.59585	0.53734	150	150	T	B	mate1 technical by mapping diff	illumina	hiseq_era	unknown	cdna_unspecified	unknown	sc	single_cell_droplet	10x	NA	China	6/1/21	Gastrula	Embryo	Embryo Imprecise	All anatomical structures
SRR14703468	PRJNA734348	0	0	0	0	0	0	0	0	0	0	0	0	0	0	0	0	0	0	0	0	0	0	0	0	0	0	0	0	0	0	0	0	0	0	0	0	0	0	0	0	0	0	0	0	0	0	0	0	0	0	0	0	0	2	0.30329	0.88102	0.08119	0.14636	0.96193	0.80775	0.60553	0.53579	150	150	T	B	mate1 technical by mapping diff	illumina	hiseq_era	unknown	cdna_unspecified	unknown	sc	single_cell_droplet	10x	NA	China	6/1/21	Gastrula	Embryo	Embryo Imprecise	All anatomical structures
SRR14703469	PRJNA734348	0	0	0	0	0	0	0	0	0	0	0	0	0	0	0	0	0	0	0	0	0	0	0	0	0	0	0	0	0	0	0	0	0	0	0	0	0	0	0	0	0	0	0	0	0	0	0	0	0	0	0	0	0	2	0.29331	0.87943	0.07824	0.14389	0.96088	0.80783	0.59529	0.53996	150	150	T	B	mate1 technical by mapping diff	illumina	hiseq_era	unknown	cdna_unspecified	unknown	sc	single_cell_droplet	10x	NA	China	6/1/21	Gastrula	Embryo	Embryo Imprecise	All anatomical structures
SRR14703470	PRJNA734348	0	0	0	0	0	0	0	0	0	0	0	0	0	0	0	0	0	0	0	0	0	0	0	0	0	0	0	0	0	0	0	0	0	0	0	0	0	0	0	0	0	0	0	0	0	0	0	0	0	0	0	0	0	2	0.59011	0.90923	0.1963	0.20724	0.95974	0.77678	0.61246	0.4963	150	150	B	B	mate1-mate2 similar by mapping diff	illumina	hiseq_era	unknown	cdna_unspecified	unknown	sc	single_cell_droplet	10x	NA	China	6/1/21	Gastrula	Embryo	Embryo Imprecise	All anatomical structures
SRR14703471	PRJNA734348	0	0	0	0	0	0	0	0	0	0	0	0	0	0	0	0	0	0	0	0	0	0	0	0	0	0	0	0	0	0	0	0	0	0	0	0	0	0	0	0	0	0	0	0	0	0	0	0	0	0	0	0	0	2	0.58483	0.91017	0.19691	0.20681	0.96067	0.77542	0.59579	0.49927	150	150	B	B	mate1-mate2 similar by mapping diff	illumina	hiseq_era	unknown	cdna_unspecified	unknown	sc	single_cell_droplet	10x	NA	China	6/1/21	Gastrula	Embryo	Embryo Imprecise	All anatomical structures
SRR14703472	PRJNA734348	0	0	0	0	0	0	0	0	0	0	0	0	0	0	0	0	0	0	0	0	0	0	0	0	0	0	0	0	0	0	0	0	0	0	0	0	0	0	0	0	0	0	0	0	0	0	0	0	0	0	0	0	0	2	0.57873	0.90804	0.18871	0.2078	0.95954	0.77684	0.6229	0.49565	150	150	B	B	mate1-mate2 similar by mapping diff	illumina	hiseq_era	unknown	cdna_unspecified	unknown	sc	single_cell_droplet	10x	NA	China	6/1/21	Gastrula	Embryo	Embryo Imprecise	All anatomical structures
SRR14703473	PRJNA734348	0	0	0	0	0	0	0	0	0	0	0	0	0	0	0	0	0	0	0	0	0	0	0	0	0	0	0	0	0	0	0	0	0	0	0	0	0	0	0	0	0	0	0	0	0	0	0	0	0	0	0	0	0	2	0.58341	0.90813	0.18926	0.2066	0.95988	0.77733	0.60889	0.49833	150	150	B	B	mate1-mate2 similar by mapping diff	illumina	hiseq_era	unknown	cdna_unspecified	unknown	sc	single_cell_droplet	10x	NA	China	6/1/21	Gastrula	Embryo	Embryo Imprecise	All anatomical structures
SRR14703474	PRJNA734348	0	0	0	0	0	0	0	0	0	0	0	0	0	0	0	0	0	0	0	0	0	0	0	0	0	0	0	0	0	0	0	0	0	0	0	0	0	0	0	0	0	0	0	0	0	0	0	0	0	0	0	0	0	2	0.30443	0.87115	0.06891	0.14527	0.95538	0.79011	0.57012	0.52481	150	150	T	B	mate1 technical by mapping diff	illumina	hiseq_era	unknown	cdna_unspecified	unknown	sc	single_cell_droplet	10x	NA	China	6/1/21	Gastrula	Embryo	Embryo Imprecise	All anatomical structures
SRR14703475	PRJNA734348	0	0	0	0	0	0	0	0	0	0	0	0	0	0	0	0	0	0	0	0	0	0	0	0	0	0	0	0	0	0	0	0	0	0	0	0	0	0	0	0	0	0	0	0	0	0	0	0	0	0	0	0	0	2	0.31116	0.86738	0.07245	0.14419	0.95461	0.79178	0.57077	0.52679	150	150	T	B	mate1 technical by mapping diff	illumina	hiseq_era	unknown	cdna_unspecified	unknown	sc	single_cell_droplet	10x	NA	China	6/1/21	Gastrula	Embryo	Embryo Imprecise	All anatomical structures
SRR14703476	PRJNA734348	0	0	0	0	0	0	0	0	0	0	0	0	0	0	0	0	0	0	0	0	0	0	0	0	0	0	0	0	1	0	0	0	0	0	0	0	0	0	0	0	0	0	0	0	0	0	0	0	0	0	0	0	0	2	0.31352	0.86933	0.07266	0.14625	0.95424	0.7903	0.57067	0.53204	150	150	T	B	mate1 technical by mapping diff	illumina	hiseq_era	unknown	cdna_unspecified	unknown	sc	single_cell_droplet	10x	NA	China	6/1/21	Gastrula	Embryo	Embryo Imprecise	All anatomical structures
SRR14703477	PRJNA734348	0	0	0	0	0	0	0	0	0	0	0	0	0	0	0	0	0	0	0	0	0	0	0	0	0	0	0	0	0	0	0	0	0	0	0	0	0	0	0	0	0	0	0	0	0	0	0	0	0	0	0	0	0	2	0.30948	0.86911	0.07131	0.14341	0.95469	0.78873	0.57167	0.52854	150	150	T	B	mate1 technical by mapping diff	illumina	hiseq_era	unknown	cdna_unspecified	unknown	sc	single_cell_droplet	10x	NA	China	6/1/21	Gastrula	Embryo	Embryo Imprecise	All anatomical structures
SRR14710782	PRJNA734487	7	0	0	0	0	0	0	0	0	0	0	0	0	0	0	0	0	0	0	0	0	0	0	0	0	0	0	0	0	0	0	0	0	0	0	0	0	0	0	0	0	0	0	0	0	0	0	0	0	0	0	0	0	2	0.93284	0.93388	0.03454	0.03469	0.68911	0.69382	0.46265	0.50354	150	142	B	B	biological fallback assumption	illumina	hiseq_era	unknown	poly_a	unknown	bulk	unknown	unknown	NA	China	6/2/21	Larval	Larval	Gonad	Reproductive System
SRR14710783	PRJNA734487	0	0	0	0	0	0	0	0	0	0	0	0	0	0	0	0	0	0	0	0	0	0	0	0	0	0	0	0	1	0	0	0	0	0	0	0	0	0	0	0	0	0	0	0	0	0	0	0	0	0	0	0	0	2	0.94216	0.94259	0.02756	0.02746	0.6996	0.70506	0.49444	0.49308	150	150	B	B	biological fallback assumption	illumina	hiseq_era	unknown	poly_a	unknown	bulk	unknown	unknown	NA	China	6/2/21	Larval	Larval	Gonad	Reproductive System
SRR14710784	PRJNA734487	0	0	0	0	0	0	0	0	0	0	0	0	0	0	0	0	0	0	0	0	0	0	0	0	0	0	0	0	0	0	0	0	0	0	0	0	0	0	0	0	0	0	0	0	0	0	0	0	0	0	0	0	0	2	0.92602	0.92821	0.02773	0.02865	0.72224	0.72744	0.47193	0.47411	150	150	B	B	biological fallback assumption	illumina	hiseq_era	unknown	poly_a	unknown	bulk	unknown	unknown	NA	China	6/2/21	Juvenile	Juvenile	Gonad	Reproductive System
SRR14710785	PRJNA734487	0	0	0	0	0	0	0	0	0	0	0	0	0	0	0	0	0	0	0	0	0	0	0	0	0	0	0	0	0	0	0	0	0	0	0	0	0	0	0	0	0	0	0	0	0	0	0	0	0	0	0	0	0	2	0.9285	0.92822	0.0276	0.02823	0.71336	0.71747	0.47571	0.47811	148	129	B	B	biological fallback assumption	illumina	hiseq_era	unknown	poly_a	unknown	bulk	unknown	unknown	NA	China	6/2/21	Juvenile	Juvenile	Gonad	Reproductive System
SRR14710786	PRJNA734487	0	0	0	0	0	0	0	0	0	0	0	0	0	0	0	0	0	0	0	0	0	0	0	0	0	0	0	0	0	0	0	0	0	0	0	0	0	0	0	0	0	0	0	0	0	0	0	0	0	0	0	0	0	2	0.93394	0.93568	0.02958	0.02971	0.69747	0.70175	0.48413	0.48655	150	130	B	B	biological fallback assumption	illumina	hiseq_era	unknown	poly_a	unknown	bulk	unknown	unknown	NA	China	6/2/21	Juvenile	Juvenile	Gonad	Reproductive System
SRR14710787	PRJNA734487	0	0	0	0	0	0	0	0	0	0	0	0	0	0	0	0	0	0	0	0	0	0	0	0	0	0	0	0	0	0	0	2	0	0	0	0	0	0	0	0	0	0	0	0	0	0	0	0	0	0	0	0	0	2	0.94285	0.94253	0.03594	0.03655	0.69049	0.6953	0.4631	0.45347	150	149	B	B	biological fallback assumption	illumina	hiseq_era	unknown	poly_a	unknown	bulk	unknown	unknown	NA	China	6/2/21	Larval	Larval	Gonad	Reproductive System
SRR14710788	PRJNA734487	0	0	0	0	0	0	0	0	0	0	0	0	0	0	0	0	0	0	0	0	0	0	0	0	0	0	0	0	0	0	0	0	0	0	0	0	0	0	0	0	0	0	0	0	0	0	0	0	0	0	0	0	0	2	0.93171	0.93413	0.05866	0.0592	0.68233	0.68682	0.493	0.48934	148	136	B	B	biological fallback assumption	illumina	hiseq_era	unknown	poly_a	unknown	bulk	unknown	unknown	NA	China	6/2/21	Larval	Larval	Gonad	Reproductive System
SRR14710789	PRJNA734487	0	0	0	0	0	0	0	0	0	0	0	0	0	0	0	0	0	0	0	0	0	0	0	0	0	0	0	0	0	0	0	0	0	0	0	0	0	0	0	0	0	0	0	0	0	0	0	0	0	0	0	0	0	2	0.93585	0.9374	0.05188	0.05233	0.67732	0.68087	0.4849	0.48409	150	150	B	B	biological fallback assumption	illumina	hiseq_era	unknown	poly_a	unknown	bulk	unknown	unknown	NA	China	6/2/21	Larval	Larval	Gonad	Reproductive System
SRR14710790	PRJNA734487	0	0	0	0	0	0	0	0	0	0	0	0	0	0	0	0	0	0	0	0	0	0	0	0	0	0	0	0	0	0	0	0	0	0	0	0	0	0	0	0	0	0	0	0	0	0	0	0	0	0	0	0	0	2	0.94233	0.942	0.03417	0.03432	0.67758	0.68274	0.49361	0.49141	150	150	B	B	biological fallback assumption	illumina	hiseq_era	unknown	poly_a	unknown	bulk	unknown	unknown	NA	China	6/2/21	Larval	Larval	Gonad	Reproductive System
SRR14710791	PRJNA734487	0	0	0	0	0	0	0	0	0	0	0	0	0	0	0	0	0	0	3	0	0	0	0	0	0	0	0	0	0	0	0	0	0	0	0	0	0	0	0	0	0	0	0	0	0	0	0	0	0	0	0	0	0	2	0.93541	0.93553	0.06501	0.06502	0.67405	0.6799	0.47785	0.48052	150	150	B	B	biological fallback assumption	illumina	hiseq_era	unknown	poly_a	unknown	bulk	unknown	unknown	NA	China	6/2/21	Juvenile	Juvenile	Gonad	Reproductive System
SRR14710792	PRJNA734487	0	0	0	0	0	0	0	0	0	0	0	0	0	0	0	0	0	0	0	0	0	0	0	0	0	0	0	0	0	0	0	0	0	0	0	0	0	0	0	0	0	0	0	0	0	0	0	0	0	0	0	0	0	2	0.93587	0.93627	0.05854	0.05886	0.68081	0.68337	0.49214	0.49713	150	149	B	B	biological fallback assumption	illumina	hiseq_era	unknown	poly_a	unknown	bulk	unknown	unknown	NA	China	6/2/21	Juvenile	Juvenile	Gonad	Reproductive System
SRR14710793	PRJNA734487	0	0	0	0	0	0	0	0	0	0	0	0	0	0	0	0	0	0	0	0	0	0	0	0	0	0	0	0	0	0	0	0	0	0	0	0	0	0	0	0	0	0	0	0	0	0	0	0	0	0	0	0	0	2	0.93532	0.93598	0.07225	0.07236	0.6801	0.6854	0.49476	0.4952	93	76	B	B	biological fallback assumption	illumina	hiseq_era	unknown	poly_a	unknown	bulk	unknown	unknown	NA	China	6/2/21	Juvenile	Juvenile	Gonad	Reproductive System
SRR14713033	PRJNA734619	0	0	0	0	0	0	0	0	0	0	0	0	0	0	0	0	0	0	0	0	0	0	0	0	0	0	0	2	0	0	0	0	0	0	0	0	0	0	0	0	0	0	0	0	0	0	0	0	0	0	0	0	0	1	0.93943	NA	0.1263	NA	0.81055	NA	0.54188	NA	90	NA	B	NA	usable mapping rate	illumina	novaseq_era	unknown	cdna_unspecified	unknown	sc	single_cell_droplet	10x	NA	United States	6/2/21	Adult	Adult	Kidney	Renal System
SRR14713034	PRJNA734619	0	0	0	0	0	0	0	0	0	0	0	0	0	0	0	0	0	0	0	0	0	0	0	0	0	0	0	1	0	0	0	0	0	0	0	0	0	0	0	0	0	0	0	0	0	0	0	0	0	0	0	0	0	1	0.93945	NA	0.1279	NA	0.81205	NA	0.54199	NA	91	NA	B	NA	usable mapping rate	illumina	novaseq_era	unknown	cdna_unspecified	unknown	sc	single_cell_droplet	10x	NA	United States	6/2/21	Adult	Adult	Kidney	Renal System
SRR14713035	PRJNA734619	0	0	0	0	0	0	0	0	0	0	0	0	0	0	0	0	0	0	0	0	0	0	0	0	0	0	0	0	0	0	0	0	0	0	0	0	0	0	0	0	0	0	0	0	0	0	0	0	0	0	0	0	0	1	0.93627	NA	0.12855	NA	0.80722	NA	0.53604	NA	91	NA	B	NA	usable mapping rate	illumina	novaseq_era	unknown	cdna_unspecified	unknown	sc	single_cell_droplet	10x	NA	United States	6/2/21	Adult	Adult	Kidney	Renal System
SRR14713036	PRJNA734619	0	0	0	0	0	0	0	0	0	0	0	0	0	0	0	0	0	0	0	0	0	0	0	0	0	0	0	0	0	0	0	0	0	0	0	0	0	0	0	0	0	0	0	0	0	0	0	0	0	0	0	0	0	1	0.93597	NA	0.12775	NA	0.80872	NA	0.52945	NA	91	NA	B	NA	usable mapping rate	illumina	novaseq_era	unknown	cdna_unspecified	unknown	sc	single_cell_droplet	10x	NA	United States	6/2/21	Adult	Adult	Kidney	Renal System
SRR14713037	PRJNA734619	0	0	0	0	0	0	0	0	0	0	0	0	0	0	0	0	0	0	0	0	0	0	0	0	0	0	0	2	0	0	0	0	0	0	0	0	0	0	0	0	0	0	0	0	0	0	0	0	0	0	0	0	0	1	0.9429	NA	0.13005	NA	0.80521	NA	0.58007	NA	91	NA	B	NA	usable mapping rate	illumina	novaseq_era	unknown	cdna_unspecified	unknown	sc	single_cell_droplet	10x	NA	United States	6/2/21	Adult	Adult	Kidney	Renal System
SRR14713038	PRJNA734619	0	0	0	0	0	0	0	0	0	0	0	0	0	0	0	0	0	0	0	0	0	0	0	0	0	0	0	0	0	0	0	0	0	0	0	0	0	0	0	0	0	0	0	0	0	0	0	0	0	0	0	0	0	1	0.94177	NA	0.13016	NA	0.80393	NA	0.57731	NA	91	NA	B	NA	usable mapping rate	illumina	novaseq_era	unknown	cdna_unspecified	unknown	sc	single_cell_droplet	10x	NA	United States	6/2/21	Adult	Adult	Kidney	Renal System
SRR14713039	PRJNA734619	2	0	0	0	0	0	0	0	0	0	0	0	0	0	0	0	0	0	0	0	0	0	0	0	0	0	0	2	0	0	0	0	0	0	0	0	0	0	0	0	0	0	0	0	0	0	0	0	0	0	0	0	0	1	0.94724	NA	0.10407	NA	0.81933	NA	0.54039	NA	91	NA	B	NA	usable mapping rate	illumina	novaseq_era	unknown	cdna_unspecified	unknown	sc	single_cell_droplet	10x	NA	United States	6/2/21	Adult	Adult	Kidney	Renal System
SRR14713040	PRJNA734619	0	0	0	0	0	0	0	0	0	0	0	0	0	0	0	0	0	0	0	0	0	0	0	0	0	0	0	0	0	0	0	0	0	0	0	0	0	0	0	0	0	0	0	0	0	0	0	0	0	0	0	0	0	1	0.94771	NA	0.1046	NA	0.81815	NA	0.54278	NA	90	NA	B	NA	usable mapping rate	illumina	novaseq_era	unknown	cdna_unspecified	unknown	sc	single_cell_droplet	10x	NA	United States	6/2/21	Adult	Adult	Kidney	Renal System
SRR14713041	PRJNA734619	0	0	0	0	0	0	0	0	0	0	0	0	0	0	0	0	0	0	2	0	0	0	0	0	0	0	0	0	0	0	0	0	0	0	0	0	0	0	0	0	0	0	0	0	0	0	0	0	0	0	0	0	0	1	0.94101	NA	0.13573	NA	0.80452	NA	0.63043	NA	90	NA	B	NA	usable mapping rate	illumina	novaseq_era	unknown	cdna_unspecified	unknown	sc	single_cell_droplet	10x	NA	United States	6/2/21	Adult	Adult	Kidney	Renal System
SRR14713042	PRJNA734619	0	0	0	0	0	0	0	0	0	0	0	0	0	0	0	0	0	0	0	0	0	0	0	0	0	0	0	0	0	0	0	0	0	0	0	0	0	0	0	0	0	0	0	0	0	0	0	0	0	0	0	0	0	1	0.94226	NA	0.13504	NA	0.80474	NA	0.55557	NA	91	NA	B	NA	usable mapping rate	illumina	novaseq_era	unknown	cdna_unspecified	unknown	sc	single_cell_droplet	10x	NA	United States	6/2/21	Adult	Adult	Kidney	Renal System
SRR14713043	PRJNA734619	0	0	0	0	0	0	0	0	0	0	0	0	0	0	0	0	0	0	0	0	0	0	0	0	0	0	0	0	0	0	0	0	0	0	0	0	0	0	0	0	0	0	0	0	0	0	0	0	0	0	0	0	0	1	0.9521	NA	0.10164	NA	0.83282	NA	0.53497	NA	91	NA	B	NA	usable mapping rate	illumina	novaseq_era	unknown	cdna_unspecified	unknown	sc	single_cell_droplet	10x	NA	United States	6/2/21	Adult	Adult	Kidney	Renal System
SRR14713044	PRJNA734619	0	0	0	0	0	0	0	0	0	0	0	0	0	0	0	0	0	0	0	0	0	0	0	0	0	0	0	0	0	0	0	0	0	0	0	0	0	0	0	0	0	0	0	0	0	0	0	0	0	0	0	0	0	1	0.9514	NA	0.10219	NA	0.83402	NA	0.52448	NA	91	NA	B	NA	usable mapping rate	illumina	novaseq_era	unknown	cdna_unspecified	unknown	sc	single_cell_droplet	10x	NA	United States	6/2/21	Adult	Adult	Kidney	Renal System
SRR14713045	PRJNA734619	0	0	0	0	0	0	0	0	0	0	0	0	0	0	0	0	0	0	0	0	0	0	0	0	0	0	0	2	0	0	0	0	0	0	0	0	0	0	0	0	0	0	0	0	0	0	0	0	0	0	0	0	0	1	0.94548	NA	0.14556	NA	0.80939	NA	0.56646	NA	91	NA	B	NA	usable mapping rate	illumina	novaseq_era	unknown	cdna_unspecified	unknown	sc	single_cell_droplet	10x	NA	United States	6/2/21	Adult	Adult	Kidney	Renal System
SRR14713046	PRJNA734619	0	0	0	0	0	0	0	0	0	0	0	0	0	0	0	0	0	0	0	0	0	0	0	0	0	0	0	1	0	0	0	0	0	0	0	0	0	0	0	0	0	0	0	0	0	0	0	0	0	0	0	0	0	1	0.94636	NA	0.1465	NA	0.80872	NA	0.56839	NA	91	NA	B	NA	usable mapping rate	illumina	novaseq_era	unknown	cdna_unspecified	unknown	sc	single_cell_droplet	10x	NA	United States	6/2/21	Adult	Adult	Kidney	Renal System
SRR14713047	PRJNA734619	1	0	0	0	0	0	0	0	0	0	0	0	0	0	0	0	0	0	0	0	0	0	0	0	0	0	0	3	0	0	0	0	0	0	0	0	0	0	0	0	0	0	0	0	0	0	0	0	0	0	0	0	0	1	0.91453	NA	0.21027	NA	0.7724	NA	0.60148	NA	88	NA	B	NA	usable mapping rate	illumina	novaseq_era	unknown	cdna_unspecified	unknown	sc	single_cell_droplet	10x	NA	United States	6/2/21	Adult	Adult	Kidney	Renal System
SRR14713048	PRJNA734619	3	0	0	0	0	0	0	0	0	0	0	0	0	0	0	0	0	0	0	0	0	0	0	0	0	0	0	5	0	0	0	0	0	0	0	0	0	0	0	0	0	0	0	0	0	0	0	0	0	0	0	0	0	1	0.91368	NA	0.21103	NA	0.77305	NA	0.57218	NA	91	NA	B	NA	usable mapping rate	illumina	novaseq_era	unknown	cdna_unspecified	unknown	sc	single_cell_droplet	10x	NA	United States	6/2/21	Adult	Adult	Kidney	Renal System
SRR14722564	PRJNA734950	0	0	0	0	0	0	0	0	0	0	0	0	0	0	0	0	0	0	0	0	0	0	0	0	0	0	0	0	23	4	0	0	0	0	0	0	0	0	0	0	0	0	0	0	0	0	0	0	0	0	0	0	0	2	0.89372	0.89575	0.44021	0.43751	0.71887	0.7304	0.56443	0.55969	74	75	B	B	biological fallback assumption	illumina	hiseq_era	unknown	poly_a	unknown	sc	single_cell_droplet	10x	NA	United States	6/3/21	Larval	Larval	Embryo Imprecise	All anatomical structures
SRR14722565	PRJNA734950	0	0	0	0	0	0	0	0	0	0	0	0	0	0	0	0	0	0	0	0	0	0	0	0	0	0	0	1	7	0	0	0	0	0	0	0	0	0	0	0	0	0	0	0	0	0	0	0	0	0	0	0	0	2	0.91066	0.91327	0.31118	0.30824	0.74379	0.75824	0.56734	0.56904	71	75	B	B	biological fallback assumption	illumina	hiseq_era	unknown	poly_a	unknown	sc	single_cell_droplet	10x	NA	United States	6/3/21	Larval	Larval	Embryo Imprecise	All anatomical structures
SRR14722566	PRJNA734950	0	0	0	0	0	0	0	0	0	0	0	0	0	0	0	0	0	0	0	0	0	0	0	0	0	0	0	1	4	1	1	0	0	0	0	1	0	0	0	0	0	0	0	0	0	0	0	0	0	0	0	0	0	2	0.54902	0.55211	0.1995	0.19763	0.79979	0.81091	0.57416	0.56441	73	75	B	B	biological fallback assumption	illumina	hiseq_era	unknown	poly_a	unknown	sc	single_cell_droplet	10x	NA	United States	6/3/21	Larval	Larval	Embryo Imprecise	All anatomical structures
SRR14722567	PRJNA734950	0	0	0	0	0	0	0	0	0	0	0	0	0	0	0	0	0	0	0	0	0	0	0	0	0	0	0	0	0	0	0	0	0	0	0	0	0	0	0	0	0	0	0	0	0	0	0	0	0	0	0	0	0	2	0.42816	0.92402	0.12792	0.15394	0.9866	0.87026	0.64578	0.66277	151	151	B	B	mate1-mate2 similar by mapping diff	illumina	hiseq_era	unknown	cdna_unspecified	unknown	sc	single_cell_droplet	10x	NA	United States	6/3/21	Larval	Larval	Embryo Imprecise	All anatomical structures
SRR14722568	PRJNA734950	0	0	0	0	0	0	0	0	0	0	0	0	0	0	0	0	0	0	0	0	0	0	0	0	0	0	0	0	0	0	0	0	0	0	0	0	0	0	0	0	0	0	0	0	0	0	0	0	0	0	0	0	0	2	0.34628	0.90034	0.09041	0.15806	0.98372	0.84179	0.63084	0.68049	151	151	T	B	mate1 technical by mapping diff	illumina	hiseq_era	unknown	cdna_unspecified	unknown	sc	single_cell_droplet	10x	NA	United States	6/3/21	Larval	Larval	Embryo Imprecise	All anatomical structures
SRR14783848	PRJNA736802	0	0	0	0	0	0	0	0	0	0	0	0	0	0	0	0	0	0	0	0	0	0	0	0	0	0	0	6	0	0	0	0	2	0	0	0	0	0	0	0	0	0	0	0	0	0	0	0	0	0	0	0	0	1	0.90097	NA	0.12884	NA	0.78869	NA	0.48325	NA	151	NA	B	NA	usable mapping rate	illumina	hiseq_era	unknown	cdna_unspecified	unknown	sc	single_cell_droplet	10x	NA	China	6/10/21	Pharyngula	Embryo	Embryo Imprecise	All anatomical structures
SRR14783849	PRJNA736802	0	0	0	0	0	0	0	0	0	0	0	0	0	0	0	0	0	0	0	0	0	0	0	0	0	0	0	4	0	0	0	0	0	0	0	0	0	0	0	0	0	0	0	0	0	0	0	0	0	0	0	0	0	1	0.89886	NA	0.13584	NA	0.78675	NA	0.49606	NA	151	NA	B	NA	usable mapping rate	illumina	hiseq_era	unknown	cdna_unspecified	unknown	sc	single_cell_droplet	10x	NA	China	6/10/21	Pharyngula	Embryo	Embryo Imprecise	All anatomical structures
SRR14804251	PRJNA670235	60	0	0	0	0	0	0	0	0	0	0	0	0	0	0	0	0	0	6	0	0	0	0	0	0	0	0	0	0	0	0	0	0	2	0	0	0	0	0	0	0	0	0	0	0	0	0	0	0	0	0	0	0	2	0.0064	0.82934	0.00273	0.1289	0.99462	0.75615	0.43651	0.54303	29	92	T	B	sc-like readlen	illumina	novaseq_era	unknown	cdna_unspecified	unknown	sc	single_cell_droplet	10x	NA	United States	6/14/21	Adult	Adult	Cancer or Tumor	Cancer or Tumor
SRR14804252	PRJNA670235	56	0	0	0	0	0	0	0	0	0	0	0	0	0	0	0	0	0	8	0	0	0	0	0	0	0	0	0	0	0	0	0	0	0	0	0	0	0	0	0	0	0	0	0	0	0	0	0	0	0	0	0	0	2	0.00657	0.8291	0.00269	0.12832	0.9946	0.75657	0.45883	0.54175	29	92	T	B	sc-like readlen	illumina	novaseq_era	unknown	cdna_unspecified	unknown	sc	single_cell_droplet	10x	NA	United States	6/14/21	Adult	Adult	Cancer or Tumor	Cancer or Tumor
SRR14804253	PRJNA670235	0	0	0	0	0	0	0	0	0	0	0	0	0	0	0	0	0	0	0	0	0	0	0	0	0	0	0	0	0	0	0	0	0	0	0	0	0	0	0	0	0	0	0	0	0	0	0	0	0	0	0	0	0	2	1.2e-4	0.14112	9e-5	0.135	0.99993	0.99953	0.33333	0.55555	29	92	T	B	sc-like readlen	illumina	novaseq_era	unknown	cdna_unspecified	unknown	sc	single_cell_droplet	10x	NA	United States	6/14/21	Adult	Adult	Cancer or Tumor	Cancer or Tumor
SRR14804254	PRJNA670235	0	0	0	0	0	0	0	0	0	0	0	0	0	0	0	0	0	0	0	0	0	0	0	0	0	0	0	0	0	0	0	0	0	0	0	0	0	0	0	0	0	0	0	0	0	0	0	0	0	0	0	0	0	2	1.1e-4	0.13904	9e-5	0.13261	0.99995	0.99959	1	0.42857	29	92	T	B	sc-like readlen	illumina	novaseq_era	unknown	cdna_unspecified	unknown	sc	single_cell_droplet	10x	NA	United States	6/14/21	Adult	Adult	Cancer or Tumor	Cancer or Tumor
SRR14808043	PRJNA737474	6	0	0	0	0	0	0	0	0	0	0	0	0	0	0	0	0	0	0	0	0	0	0	0	0	0	0	0	0	0	0	0	0	0	0	0	0	0	0	0	0	0	0	0	0	0	0	0	0	0	0	0	0	1	0.35656	NA	0.02918	NA	0.82897	NA	0.52447	NA	150	NA	B	NA	usable mapping rate	bgi	bgi	unknown	cdna_unspecified	unknown	sc	single_cell_plate	microwellseq	NA	China	6/14/21	Adult	Adult	Whole Organism	All anatomical structures
SRR14808044	PRJNA737474	3	0	0	0	0	0	0	0	0	0	0	0	0	0	0	0	0	0	0	0	0	0	0	0	0	0	0	0	0	0	0	0	0	0	0	0	0	0	0	0	0	0	0	0	0	0	0	0	0	0	0	0	0	1	0.12115	NA	0.00879	NA	0.92634	NA	0.53085	NA	150	NA	B	NA	usable mapping rate	bgi	bgi	unknown	cdna_unspecified	unknown	sc	single_cell_plate	microwellseq	NA	China	6/14/21	Adult	Adult	Whole Organism	All anatomical structures
SRR14808045	PRJNA737474	3	0	0	0	0	0	0	0	0	0	0	0	0	0	0	0	0	0	0	0	0	0	0	0	0	0	0	0	0	0	0	0	0	0	0	0	0	0	0	0	0	0	0	0	0	0	0	0	0	0	0	0	0	1	0.14574	NA	0.01096	NA	0.91887	NA	0.50454	NA	150	NA	B	NA	usable mapping rate	bgi	bgi	unknown	cdna_unspecified	unknown	sc	single_cell_plate	microwellseq	NA	China	6/14/21	Adult	Adult	Whole Organism	All anatomical structures
SRR14808046	PRJNA737474	4	0	0	0	0	0	0	0	0	0	0	0	0	0	0	0	0	0	0	0	0	0	0	0	0	0	0	0	0	0	0	0	0	0	0	0	0	0	0	0	0	0	0	0	0	0	0	0	0	0	0	0	0	1	0.31387	NA	0.02114	NA	0.87002	NA	0.5042	NA	150	NA	B	NA	usable mapping rate	bgi	bgi	unknown	cdna_unspecified	unknown	sc	single_cell_plate	microwellseq	NA	China	6/14/21	Adult	Adult	Whole Organism	All anatomical structures
SRR14808047	PRJNA737474	100	0	0	0	0	0	0	0	0	0	0	0	0	0	0	0	0	0	0	0	0	0	0	0	0	0	0	0	0	0	0	0	0	0	0	0	0	0	0	0	0	0	0	0	0	0	0	0	0	0	0	0	0	1	0.4198	NA	0.02812	NA	0.85533	NA	0.52385	NA	150	NA	B	NA	usable mapping rate	bgi	bgi	unknown	cdna_unspecified	unknown	sc	single_cell_plate	microwellseq	NA	China	6/14/21	Adult	Adult	Whole Organism	All anatomical structures
SRR14808048	PRJNA737474	63	0	0	0	0	0	0	0	0	0	0	0	0	0	0	0	0	0	0	0	0	0	0	0	0	0	0	0	0	0	0	0	0	0	0	0	0	0	0	0	0	0	0	0	0	0	0	0	0	0	0	0	0	1	0.3843	NA	0.02336	NA	0.85167	NA	0.5188	NA	24	NA	B	NA	usable mapping rate	bgi	bgi	unknown	cdna_unspecified	unknown	sc	single_cell_plate	microwellseq	NA	China	6/14/21	Adult	Adult	Whole Organism	All anatomical structures
SRR14808049	PRJNA737474	13	0	0	0	0	0	0	0	0	0	0	0	0	0	0	0	0	0	0	0	0	0	0	0	0	0	0	0	0	0	0	0	0	0	0	0	0	0	0	0	0	0	0	0	0	0	0	0	0	0	0	0	0	1	0.35424	NA	0.02842	NA	0.83153	NA	0.51723	NA	150	NA	B	NA	usable mapping rate	bgi	bgi	unknown	cdna_unspecified	unknown	sc	single_cell_plate	microwellseq	NA	China	6/14/21	Adult	Adult	Whole Organism	All anatomical structures
SRR14808050	PRJNA737474	3	0	0	0	0	0	0	0	0	0	0	0	0	0	0	0	0	0	0	0	0	0	0	0	0	0	0	0	0	0	0	0	0	0	0	0	0	0	0	0	0	0	0	0	0	0	0	0	0	0	0	0	0	1	0.13993	NA	0.00983	NA	0.91717	NA	0.50935	NA	150	NA	B	NA	usable mapping rate	bgi	bgi	unknown	cdna_unspecified	unknown	sc	single_cell_plate	microwellseq	NA	China	6/14/21	Adult	Adult	Whole Organism	All anatomical structures
SRR14808051	PRJNA737474	7	0	0	0	0	0	0	0	0	0	0	0	0	0	0	0	0	0	0	0	0	0	0	0	0	0	0	0	0	0	0	0	0	0	0	0	0	0	0	0	0	0	0	0	0	0	0	0	0	0	0	0	0	1	0.14452	NA	0.01078	NA	0.9193	NA	0.51557	NA	150	NA	B	NA	usable mapping rate	bgi	bgi	unknown	cdna_unspecified	unknown	sc	single_cell_plate	microwellseq	NA	China	6/14/21	Adult	Adult	Whole Organism	All anatomical structures
SRR14808052	PRJNA737474	7	0	0	0	0	0	0	0	0	0	0	0	0	0	0	0	0	0	0	0	0	0	0	0	0	0	0	0	0	0	0	0	0	0	0	0	0	0	0	0	0	0	0	0	0	0	0	0	0	0	0	0	0	1	0.30671	NA	0.02004	NA	0.87158	NA	0.51988	NA	150	NA	B	NA	usable mapping rate	bgi	bgi	unknown	cdna_unspecified	unknown	sc	single_cell_plate	microwellseq	NA	China	6/14/21	Adult	Adult	Whole Organism	All anatomical structures
SRR14808053	PRJNA737474	121	0	0	0	0	0	0	0	0	0	0	0	0	0	0	0	0	0	0	0	0	0	0	0	0	0	0	0	0	0	0	0	0	0	0	0	0	0	0	0	0	0	0	0	0	0	0	0	0	0	0	0	0	1	0.41469	NA	0.02773	NA	0.86216	NA	0.52475	NA	150	NA	B	NA	usable mapping rate	bgi	bgi	unknown	cdna_unspecified	unknown	sc	single_cell_plate	microwellseq	NA	China	6/14/21	Adult	Adult	Whole Organism	All anatomical structures
SRR14808054	PRJNA737474	85	0	0	0	0	0	0	0	0	0	0	0	0	0	0	0	0	0	0	0	0	0	0	0	0	0	0	0	0	0	0	0	0	0	0	0	0	0	0	0	0	0	0	0	0	0	0	0	0	0	0	0	0	1	0.37484	NA	0.02354	NA	0.85738	NA	0.51748	NA	24	NA	B	NA	usable mapping rate	bgi	bgi	unknown	cdna_unspecified	unknown	sc	single_cell_plate	microwellseq	NA	China	6/14/21	Adult	Adult	Whole Organism	All anatomical structures
SRR14808055	PRJNA737474	9	0	0	0	0	0	0	0	0	0	0	0	0	0	0	0	0	0	0	0	0	0	0	0	0	0	0	0	0	0	0	0	0	0	0	0	0	0	0	0	0	0	0	0	0	0	0	0	0	0	0	0	0	1	0.35645	NA	0.02942	NA	0.82597	NA	0.52396	NA	150	NA	B	NA	usable mapping rate	bgi	bgi	unknown	cdna_unspecified	unknown	sc	single_cell_plate	microwellseq	NA	China	6/14/21	Adult	Adult	Whole Organism	All anatomical structures
SRR14808056	PRJNA737474	5	0	0	0	0	0	0	0	0	0	0	0	0	0	0	0	0	0	0	0	0	0	0	0	0	0	0	0	0	0	0	0	0	0	0	0	0	0	0	0	0	0	0	0	0	0	0	0	0	0	0	0	0	1	0.12326	NA	0.00923	NA	0.92141	NA	0.51978	NA	150	NA	B	NA	usable mapping rate	bgi	bgi	unknown	cdna_unspecified	unknown	sc	single_cell_plate	microwellseq	NA	China	6/14/21	Adult	Adult	Whole Organism	All anatomical structures
SRR14808057	PRJNA737474	2	0	0	0	0	0	0	0	0	0	0	0	0	0	0	0	0	0	0	0	0	0	0	0	0	0	0	0	0	0	0	0	0	0	0	0	0	0	0	0	0	0	0	0	0	0	0	0	0	0	0	0	0	1	0.1463	NA	0.01074	NA	0.91605	NA	0.50995	NA	150	NA	B	NA	usable mapping rate	bgi	bgi	unknown	cdna_unspecified	unknown	sc	single_cell_plate	microwellseq	NA	China	6/14/21	Adult	Adult	Whole Organism	All anatomical structures
SRR14808058	PRJNA737474	2	0	0	0	0	0	0	0	0	0	0	0	0	0	0	0	0	0	0	0	0	0	0	0	0	0	0	0	0	0	0	0	0	0	0	0	0	0	0	0	0	0	0	0	0	0	0	0	0	0	0	0	0	1	0.31113	NA	0.02095	NA	0.86239	NA	0.52097	NA	150	NA	B	NA	usable mapping rate	bgi	bgi	unknown	cdna_unspecified	unknown	sc	single_cell_plate	microwellseq	NA	China	6/14/21	Adult	Adult	Whole Organism	All anatomical structures
SRR14808059	PRJNA737474	100	0	0	0	0	0	0	0	0	0	0	0	0	0	0	0	0	0	0	0	0	0	0	0	0	0	0	0	0	0	0	0	0	0	0	0	0	0	0	0	0	0	0	0	0	0	0	0	0	0	0	0	0	1	0.41952	NA	0.02773	NA	0.85439	NA	0.53135	NA	150	NA	B	NA	usable mapping rate	bgi	bgi	unknown	cdna_unspecified	unknown	sc	single_cell_plate	microwellseq	NA	China	6/14/21	Adult	Adult	Whole Organism	All anatomical structures
SRR14808060	PRJNA737474	51	0	0	0	0	0	0	0	0	0	0	0	0	0	0	0	0	0	0	0	0	0	0	0	0	0	0	0	4	0	0	0	0	0	0	0	0	0	0	0	0	0	0	0	0	0	0	0	0	0	0	0	0	1	0.38383	NA	0.02459	NA	0.84867	NA	0.51935	NA	24	NA	B	NA	usable mapping rate	bgi	bgi	unknown	cdna_unspecified	unknown	sc	single_cell_plate	microwellseq	NA	China	6/14/21	Adult	Adult	Whole Organism	All anatomical structures
SRR14808061	PRJNA737474	9	0	0	0	0	0	0	0	0	0	0	0	0	0	0	0	0	0	0	0	0	0	0	0	0	0	0	0	0	0	0	0	0	0	0	0	0	0	0	0	0	0	0	0	0	0	0	0	0	0	0	0	0	1	0.3539	NA	0.02964	NA	0.831	NA	0.51652	NA	150	NA	B	NA	usable mapping rate	bgi	bgi	unknown	cdna_unspecified	unknown	sc	single_cell_plate	microwellseq	NA	China	6/14/21	Adult	Adult	Whole Organism	All anatomical structures
SRR14808062	PRJNA737474	4	0	0	0	0	0	0	0	0	0	0	0	0	0	0	0	0	0	0	0	0	0	0	0	0	0	0	0	0	0	0	0	0	0	0	0	0	0	0	0	0	0	0	0	0	0	0	0	0	0	0	0	0	1	0.10826	NA	0.00854	NA	0.92906	NA	0.50549	NA	150	NA	B	NA	usable mapping rate	bgi	bgi	unknown	cdna_unspecified	unknown	sc	single_cell_plate	microwellseq	NA	China	6/14/21	Adult	Adult	Whole Organism	All anatomical structures
SRR14808063	PRJNA737474	4	0	0	0	0	0	0	0	0	0	0	0	0	0	0	0	0	0	0	0	0	0	0	0	0	0	0	0	0	0	0	0	0	0	0	0	0	0	0	0	0	0	0	0	0	0	0	0	0	0	0	0	0	1	0.15376	NA	0.01205	NA	0.91342	NA	0.51284	NA	150	NA	B	NA	usable mapping rate	bgi	bgi	unknown	cdna_unspecified	unknown	sc	single_cell_plate	microwellseq	NA	China	6/14/21	Adult	Adult	Whole Organism	All anatomical structures
SRR14808064	PRJNA737474	1	0	0	0	0	0	0	0	0	0	0	0	0	0	0	0	0	0	0	0	0	0	0	0	0	0	0	0	0	0	0	0	0	0	0	0	0	0	0	0	0	0	0	0	0	0	0	0	0	0	0	0	0	1	0.31411	NA	0.02307	NA	0.86421	NA	0.50796	NA	150	NA	B	NA	usable mapping rate	bgi	bgi	unknown	cdna_unspecified	unknown	sc	single_cell_plate	microwellseq	NA	China	6/14/21	Adult	Adult	Whole Organism	All anatomical structures
SRR14808065	PRJNA737474	109	0	0	0	0	0	0	0	0	0	0	0	0	0	0	0	0	0	0	0	0	0	0	0	0	0	0	0	0	0	0	0	0	0	0	0	0	0	0	0	0	0	0	0	0	0	0	0	0	0	0	0	0	1	0.41256	NA	0.02896	NA	0.85934	NA	0.52716	NA	150	NA	B	NA	usable mapping rate	bgi	bgi	unknown	cdna_unspecified	unknown	sc	single_cell_plate	microwellseq	NA	China	6/14/21	Adult	Adult	Whole Organism	All anatomical structures
SRR14808066	PRJNA737474	80	0	0	0	0	0	0	0	0	0	0	0	0	0	0	0	0	0	0	0	0	0	0	0	0	0	0	0	0	0	0	0	0	0	0	0	0	0	0	0	0	0	0	0	0	0	0	0	0	0	0	0	0	1	0.38127	NA	0.02625	NA	0.85539	NA	0.48611	NA	24	NA	B	NA	usable mapping rate	bgi	bgi	unknown	cdna_unspecified	unknown	sc	single_cell_plate	microwellseq	NA	China	6/14/21	Adult	Adult	Whole Organism	All anatomical structures
SRR14808067	PRJNA737474	17	0	0	0	0	0	0	0	0	0	0	0	0	0	0	0	0	0	0	0	0	0	0	0	0	0	0	0	0	0	0	0	0	0	0	0	0	0	0	0	0	0	0	0	0	0	0	0	0	0	0	0	0	1	0.35106	NA	0.02866	NA	0.83366	NA	0.53963	NA	150	NA	B	NA	usable mapping rate	bgi	bgi	unknown	cdna_unspecified	unknown	sc	single_cell_plate	microwellseq	NA	China	6/14/21	Adult	Adult	Whole Organism	All anatomical structures
SRR14808068	PRJNA737474	1	0	0	0	0	0	0	0	0	0	0	0	0	0	0	0	0	0	0	0	0	0	0	0	0	0	0	0	0	0	0	0	0	0	0	0	0	0	0	0	0	0	0	0	0	0	0	0	0	0	0	0	0	1	0.13355	NA	0.01033	NA	0.91883	NA	0.49511	NA	150	NA	B	NA	usable mapping rate	bgi	bgi	unknown	cdna_unspecified	unknown	sc	single_cell_plate	microwellseq	NA	China	6/14/21	Adult	Adult	Whole Organism	All anatomical structures
SRR14808069	PRJNA737474	3	0	0	0	0	0	0	0	0	0	0	0	0	0	0	0	0	0	0	0	0	0	0	0	0	0	0	0	0	0	0	0	0	0	0	0	0	0	0	0	0	0	0	0	0	0	0	0	0	0	0	0	0	1	0.15624	NA	0.01118	NA	0.91354	NA	0.51351	NA	150	NA	B	NA	usable mapping rate	bgi	bgi	unknown	cdna_unspecified	unknown	sc	single_cell_plate	microwellseq	NA	China	6/14/21	Adult	Adult	Whole Organism	All anatomical structures
SRR14808070	PRJNA737474	5	0	0	0	0	0	0	0	0	0	0	0	0	0	0	0	0	0	0	0	0	0	0	0	0	0	0	0	0	0	0	0	0	0	0	0	0	0	0	0	0	0	0	0	0	0	0	0	0	0	0	0	0	1	0.30999	NA	0.02105	NA	0.87203	NA	0.51668	NA	150	NA	B	NA	usable mapping rate	bgi	bgi	unknown	cdna_unspecified	unknown	sc	single_cell_plate	microwellseq	NA	China	6/14/21	Adult	Adult	Whole Organism	All anatomical structures
SRR14808071	PRJNA737474	136	0	0	0	0	0	0	0	0	0	0	0	0	0	0	0	0	0	0	0	0	0	0	0	0	0	0	0	0	0	0	0	0	0	0	0	0	0	0	0	0	0	0	0	0	0	0	0	0	0	0	0	0	1	0.41072	NA	0.02853	NA	0.86342	NA	0.54033	NA	150	NA	B	NA	usable mapping rate	bgi	bgi	unknown	cdna_unspecified	unknown	sc	single_cell_plate	microwellseq	NA	China	6/14/21	Adult	Adult	Whole Organism	All anatomical structures
SRR14808072	PRJNA737474	75	0	0	0	0	0	0	0	0	0	0	0	0	0	0	0	0	0	0	0	0	0	0	0	0	0	0	0	0	2	0	0	0	0	0	0	0	0	0	0	0	0	0	0	0	0	0	0	0	0	0	0	0	1	0.37512	NA	0.02423	NA	0.85709	NA	0.51632	NA	24	NA	B	NA	usable mapping rate	bgi	bgi	unknown	cdna_unspecified	unknown	sc	single_cell_plate	microwellseq	NA	China	6/14/21	Adult	Adult	Whole Organism	All anatomical structures
SRR14808073	PRJNA737474	12	0	0	0	0	0	0	0	0	0	0	0	0	0	0	0	0	0	0	0	0	0	0	0	0	0	0	0	0	0	0	0	0	0	0	0	0	0	0	0	0	0	0	0	0	0	0	0	0	0	0	0	0	1	0.35599	NA	0.03078	NA	0.83013	NA	0.51831	NA	150	NA	B	NA	usable mapping rate	bgi	bgi	unknown	cdna_unspecified	unknown	sc	single_cell_plate	microwellseq	NA	China	6/14/21	Adult	Adult	Whole Organism	All anatomical structures
SRR14808074	PRJNA737474	4	0	0	0	0	0	0	0	0	0	0	0	0	0	0	0	0	0	0	0	0	0	0	0	0	0	0	0	0	0	0	0	0	0	0	0	0	0	0	0	0	0	0	0	0	0	0	0	0	0	0	0	0	1	0.1349	NA	0.01095	NA	0.91865	NA	0.53154	NA	150	NA	B	NA	usable mapping rate	bgi	bgi	unknown	cdna_unspecified	unknown	sc	single_cell_plate	microwellseq	NA	China	6/14/21	Adult	Adult	Whole Organism	All anatomical structures
SRR14808075	PRJNA737474	7	0	0	0	0	0	0	0	0	0	0	0	0	0	0	0	0	0	0	0	0	0	0	0	0	0	0	0	0	0	0	0	0	0	0	0	0	0	0	0	0	0	0	0	0	0	0	0	0	0	0	0	0	1	0.14595	NA	0.01153	NA	0.91699	NA	0.51945	NA	150	NA	B	NA	usable mapping rate	bgi	bgi	unknown	cdna_unspecified	unknown	sc	single_cell_plate	microwellseq	NA	China	6/14/21	Adult	Adult	Whole Organism	All anatomical structures
SRR14808076	PRJNA737474	8	0	0	0	0	0	0	0	0	0	0	0	0	0	0	0	0	0	0	0	0	0	0	0	0	0	0	0	0	0	0	0	0	0	0	0	0	0	0	0	0	0	0	0	0	0	0	0	0	0	0	0	0	1	0.30723	NA	0.02168	NA	0.8719	NA	0.53675	NA	150	NA	B	NA	usable mapping rate	bgi	bgi	unknown	cdna_unspecified	unknown	sc	single_cell_plate	microwellseq	NA	China	6/14/21	Adult	Adult	Whole Organism	All anatomical structures
SRR14808077	PRJNA737474	118	0	0	0	0	0	0	0	0	0	0	0	0	0	0	0	0	0	0	0	0	0	0	0	0	0	0	0	0	1	0	0	0	0	0	0	0	0	0	0	0	0	0	0	0	0	0	0	0	0	0	0	0	1	0.41737	NA	0.03053	NA	0.86123	NA	0.55024	NA	150	NA	B	NA	usable mapping rate	bgi	bgi	unknown	cdna_unspecified	unknown	sc	single_cell_plate	microwellseq	NA	China	6/14/21	Adult	Adult	Whole Organism	All anatomical structures
SRR14808078	PRJNA737474	59	0	0	0	0	0	0	0	0	0	0	0	0	0	0	0	0	0	0	0	0	0	0	0	0	0	0	0	0	0	0	0	0	0	0	0	0	0	0	0	0	0	0	0	0	0	0	0	0	0	0	0	0	1	0.37827	NA	0.0262	NA	0.85701	NA	0.53652	NA	24	NA	B	NA	usable mapping rate	bgi	bgi	unknown	cdna_unspecified	unknown	sc	single_cell_plate	microwellseq	NA	China	6/14/21	Adult	Adult	Whole Organism	All anatomical structures
SRR14808079	PRJNA737474	22	0	0	0	0	0	0	0	0	0	0	0	0	0	0	0	0	0	0	0	0	0	0	0	0	0	0	0	0	0	0	0	0	0	0	0	0	0	0	0	0	0	0	0	0	0	0	0	0	0	0	0	0	1	0.35296	NA	0.03299	NA	0.82706	NA	0.5209	NA	150	NA	B	NA	usable mapping rate	bgi	bgi	unknown	cdna_unspecified	unknown	sc	single_cell_plate	microwellseq	NA	China	6/14/21	Adult	Adult	Whole Organism	All anatomical structures
SRR14808080	PRJNA737474	0	0	0	0	0	0	0	0	0	0	0	0	0	0	0	0	0	0	0	0	0	0	0	0	0	0	0	0	0	0	0	0	0	0	0	0	0	0	0	0	0	0	0	0	0	0	0	0	0	0	0	0	0	1	0.14583	NA	0.01312	NA	0.91003	NA	0.5239	NA	150	NA	B	NA	usable mapping rate	bgi	bgi	unknown	cdna_unspecified	unknown	sc	single_cell_plate	microwellseq	NA	China	6/14/21	Adult	Adult	Whole Organism	All anatomical structures
SRR14808081	PRJNA737474	3	0	0	0	0	0	0	0	0	0	0	0	0	0	0	0	0	0	0	0	0	0	0	0	0	0	0	0	0	0	0	0	0	0	0	0	0	0	0	0	0	0	0	0	0	0	0	0	0	0	0	0	0	1	0.15313	NA	0.01278	NA	0.90863	NA	0.53827	NA	150	NA	B	NA	usable mapping rate	bgi	bgi	unknown	cdna_unspecified	unknown	sc	single_cell_plate	microwellseq	NA	China	6/14/21	Adult	Adult	Whole Organism	All anatomical structures
SRR14808082	PRJNA737474	5	0	0	0	0	0	0	0	0	0	0	0	0	0	0	0	0	0	0	0	0	0	0	0	0	0	0	0	0	0	0	0	0	0	0	0	0	0	0	0	0	0	0	0	0	0	0	0	0	0	0	0	0	1	0.30792	NA	0.02385	NA	0.86681	NA	0.53499	NA	150	NA	B	NA	usable mapping rate	bgi	bgi	unknown	cdna_unspecified	unknown	sc	single_cell_plate	microwellseq	NA	China	6/14/21	Adult	Adult	Whole Organism	All anatomical structures
SRR14808083	PRJNA737474	94	0	0	0	0	0	0	0	0	0	0	0	0	0	0	0	0	0	0	0	0	0	0	0	0	0	0	0	0	2	0	0	0	0	0	0	0	0	0	0	0	0	0	0	0	0	0	0	0	0	0	0	0	1	0.41628	NA	0.03275	NA	0.85758	NA	0.54231	NA	150	NA	B	NA	usable mapping rate	bgi	bgi	unknown	cdna_unspecified	unknown	sc	single_cell_plate	microwellseq	NA	China	6/14/21	Adult	Adult	Whole Organism	All anatomical structures
SRR14808084	PRJNA737474	58	0	0	0	0	0	0	0	0	0	0	0	0	0	0	0	0	0	0	0	0	0	0	0	0	0	0	0	0	1	0	0	0	0	0	0	0	0	0	0	0	0	0	0	0	0	0	0	0	0	0	0	0	1	0.3806	NA	0.02761	NA	0.85188	NA	0.50726	NA	24	NA	B	NA	usable mapping rate	bgi	bgi	unknown	cdna_unspecified	unknown	sc	single_cell_plate	microwellseq	NA	China	6/14/21	Adult	Adult	Whole Organism	All anatomical structures
SRR14808085	PRJNA737474	13	0	0	0	0	0	0	0	0	0	0	0	0	0	0	0	0	0	0	0	0	0	0	0	0	0	0	0	0	0	0	0	0	0	0	0	0	0	0	0	0	0	0	0	0	0	0	0	0	0	0	0	0	1	0.35374	NA	0.02806	NA	0.831	NA	0.51848	NA	150	NA	B	NA	usable mapping rate	bgi	bgi	unknown	cdna_unspecified	unknown	sc	single_cell_plate	microwellseq	NA	China	6/14/21	Adult	Adult	Whole Organism	All anatomical structures
SRR14808086	PRJNA737474	6	0	0	0	0	0	0	0	0	0	0	0	0	0	0	0	0	0	0	0	0	0	0	0	0	0	0	0	0	0	0	0	0	0	0	0	0	0	0	0	0	0	0	0	0	0	0	0	0	0	0	0	0	1	0.11782	NA	0.00885	NA	0.92734	NA	0.52233	NA	150	NA	B	NA	usable mapping rate	bgi	bgi	unknown	cdna_unspecified	unknown	sc	single_cell_plate	microwellseq	NA	China	6/14/21	Adult	Adult	Whole Organism	All anatomical structures
SRR14808087	PRJNA737474	9	0	0	0	0	0	0	0	0	0	0	0	0	0	0	0	0	0	0	0	0	0	0	0	0	0	0	0	0	0	0	0	0	0	0	0	0	0	0	0	0	0	0	0	0	0	0	0	0	0	0	0	0	1	0.14139	NA	0.01042	NA	0.92178	NA	0.53454	NA	150	NA	B	NA	usable mapping rate	bgi	bgi	unknown	cdna_unspecified	unknown	sc	single_cell_plate	microwellseq	NA	China	6/14/21	Adult	Adult	Whole Organism	All anatomical structures
SRR14808088	PRJNA737474	9	0	0	0	0	0	0	0	0	0	0	0	0	0	0	0	0	0	0	0	0	0	0	0	0	0	0	0	0	0	0	0	0	0	0	0	0	0	0	0	0	0	0	0	0	0	0	0	0	0	0	0	0	1	0.30455	NA	0.02045	NA	0.87371	NA	0.53367	NA	150	NA	B	NA	usable mapping rate	bgi	bgi	unknown	cdna_unspecified	unknown	sc	single_cell_plate	microwellseq	NA	China	6/14/21	Adult	Adult	Whole Organism	All anatomical structures
SRR14808089	PRJNA737474	145	0	0	0	0	0	0	0	0	0	0	0	0	0	0	0	0	0	0	0	0	0	0	0	0	0	0	0	0	0	0	0	0	0	0	0	0	0	0	0	0	0	0	0	0	0	0	0	0	0	0	0	0	1	0.41595	NA	0.02729	NA	0.86289	NA	0.53826	NA	150	NA	B	NA	usable mapping rate	bgi	bgi	unknown	cdna_unspecified	unknown	sc	single_cell_plate	microwellseq	NA	China	6/14/21	Adult	Adult	Whole Organism	All anatomical structures
SRR14808090	PRJNA737474	86	0	0	0	0	0	0	0	0	0	0	0	0	0	0	0	0	0	0	0	0	0	0	0	0	0	0	0	0	1	0	0	0	0	0	0	0	0	0	0	0	0	0	0	0	0	0	0	0	0	0	0	0	1	0.37506	NA	0.02374	NA	0.85837	NA	0.53985	NA	24	NA	B	NA	usable mapping rate	bgi	bgi	unknown	cdna_unspecified	unknown	sc	single_cell_plate	microwellseq	NA	China	6/14/21	Adult	Adult	Whole Organism	All anatomical structures
SRR14808091	PRJNA737474	11	0	0	0	0	0	0	0	0	0	0	0	0	0	0	0	0	0	0	0	0	0	0	0	0	0	0	0	0	0	0	0	0	0	0	0	0	0	0	0	0	0	0	0	0	0	0	0	0	0	0	0	0	1	0.37087	NA	0.02398	NA	0.87103	NA	0.53092	NA	150	NA	B	NA	usable mapping rate	bgi	bgi	unknown	cdna_unspecified	unknown	sc	single_cell_plate	microwellseq	NA	China	6/14/21	Adult	Adult	Whole Organism	All anatomical structures
SRR14808092	PRJNA737474	3	0	0	0	0	0	0	0	0	0	0	0	0	0	0	0	0	0	0	0	0	0	0	0	0	0	0	0	0	0	0	0	0	0	0	0	0	0	0	0	0	0	0	0	0	0	0	0	0	0	0	0	0	1	0.14262	NA	0.00769	NA	0.93797	NA	0.56164	NA	150	NA	B	NA	usable mapping rate	bgi	bgi	unknown	cdna_unspecified	unknown	sc	single_cell_plate	microwellseq	NA	China	6/14/21	Adult	Adult	Whole Organism	All anatomical structures
SRR14808093	PRJNA737474	6	0	0	0	0	0	0	0	0	0	0	0	0	0	0	0	0	0	0	0	0	0	0	0	0	0	0	0	0	0	0	0	0	0	0	0	0	0	0	0	0	0	0	0	0	0	0	0	0	0	0	0	0	1	0.16073	NA	0.00886	NA	0.93673	NA	0.56926	NA	150	NA	B	NA	usable mapping rate	bgi	bgi	unknown	cdna_unspecified	unknown	sc	single_cell_plate	microwellseq	NA	China	6/14/21	Adult	Adult	Whole Organism	All anatomical structures
SRR14808094	PRJNA737474	5	0	0	0	0	0	0	0	0	0	0	0	0	0	0	0	0	0	0	0	0	0	0	0	0	0	0	0	0	0	0	0	0	0	0	0	0	0	0	0	0	0	0	0	0	0	0	0	0	0	0	0	0	1	0.33208	NA	0.01662	NA	0.90218	NA	0.55211	NA	150	NA	B	NA	usable mapping rate	bgi	bgi	unknown	cdna_unspecified	unknown	sc	single_cell_plate	microwellseq	NA	China	6/14/21	Adult	Adult	Whole Organism	All anatomical structures
SRR14808095	PRJNA737474	139	0	0	0	0	0	0	0	0	0	0	0	0	0	0	0	0	0	0	0	0	0	0	0	0	0	0	0	0	0	0	0	0	0	0	0	0	0	0	0	0	0	0	0	0	0	0	0	0	0	0	0	0	1	0.43383	NA	0.02259	NA	0.89735	NA	0.55693	NA	150	NA	B	NA	usable mapping rate	bgi	bgi	unknown	cdna_unspecified	unknown	sc	single_cell_plate	microwellseq	NA	China	6/14/21	Adult	Adult	Whole Organism	All anatomical structures
SRR14808096	PRJNA737474	70	0	0	0	0	0	0	0	0	0	0	0	0	0	0	0	0	0	0	0	0	0	0	0	0	0	0	0	0	0	0	0	0	0	0	0	0	0	0	0	0	0	0	0	0	0	0	0	0	0	0	0	0	1	0.39253	NA	0.01799	NA	0.89351	NA	0.54679	NA	24	NA	B	NA	usable mapping rate	bgi	bgi	unknown	cdna_unspecified	unknown	sc	single_cell_plate	microwellseq	NA	China	6/14/21	Adult	Adult	Whole Organism	All anatomical structures
SRR14808097	PRJNA737474	33	0	0	0	0	0	0	0	0	0	0	0	0	0	0	0	0	0	0	0	0	0	0	0	0	0	0	0	0	0	0	0	0	0	0	0	0	0	0	0	0	0	0	0	0	0	0	0	0	0	0	0	0	1	0.34694	NA	0.019	NA	0.87665	NA	0.55664	NA	150	NA	B	NA	usable mapping rate	bgi	bgi	unknown	cdna_unspecified	unknown	sc	single_cell_plate	microwellseq	NA	China	6/14/21	Adult	Adult	Whole Organism	All anatomical structures
SRR14808098	PRJNA737474	3	0	0	0	0	0	0	0	0	0	0	0	0	0	0	0	0	0	0	0	0	0	0	0	0	0	0	0	0	0	0	0	0	0	0	0	0	0	0	0	0	0	0	0	0	0	0	0	0	0	0	0	0	1	0.13493	NA	0.0066	NA	0.94182	NA	0.55408	NA	150	NA	B	NA	usable mapping rate	bgi	bgi	unknown	cdna_unspecified	unknown	sc	single_cell_plate	microwellseq	NA	China	6/14/21	Adult	Adult	Whole Organism	All anatomical structures
SRR14808099	PRJNA737474	20	0	0	0	0	0	0	0	0	0	0	0	0	0	0	0	0	0	0	0	0	0	0	0	0	0	0	0	0	0	0	0	0	0	0	0	0	0	0	0	0	0	0	0	0	0	0	0	0	0	0	0	0	1	0.14101	NA	0.00682	NA	0.94355	NA	0.56901	NA	150	NA	B	NA	usable mapping rate	bgi	bgi	unknown	cdna_unspecified	unknown	sc	single_cell_plate	microwellseq	NA	China	6/14/21	Adult	Adult	Whole Organism	All anatomical structures
SRR14808100	PRJNA737474	12	0	0	0	0	0	0	0	0	0	0	0	0	0	0	0	0	0	0	0	0	0	0	0	0	0	0	0	0	0	0	0	0	0	0	0	0	0	0	0	0	0	0	0	0	0	0	0	0	0	0	0	0	1	0.29846	NA	0.01307	NA	0.9124	NA	0.5541	NA	150	NA	B	NA	usable mapping rate	bgi	bgi	unknown	cdna_unspecified	unknown	sc	single_cell_plate	microwellseq	NA	China	6/14/21	Adult	Adult	Whole Organism	All anatomical structures
SRR14808101	PRJNA737474	204	0	0	0	0	0	0	0	0	0	0	0	0	0	0	0	0	0	1	0	0	0	0	0	0	0	0	0	0	0	0	0	0	0	0	0	0	0	0	0	0	0	0	0	0	0	0	0	0	0	0	0	0	1	0.40801	NA	0.01856	NA	0.90494	NA	0.5644	NA	150	NA	B	NA	usable mapping rate	bgi	bgi	unknown	cdna_unspecified	unknown	sc	single_cell_plate	microwellseq	NA	China	6/14/21	Adult	Adult	Whole Organism	All anatomical structures
SRR14808102	PRJNA737474	87	0	0	0	0	0	0	0	0	0	0	0	0	0	0	0	0	0	0	0	0	0	0	0	0	0	0	0	0	0	0	0	0	0	0	0	0	0	0	0	0	0	0	0	0	0	0	0	0	0	0	0	0	1	0.37353	NA	0.01608	NA	0.89974	NA	0.54729	NA	24	NA	B	NA	usable mapping rate	bgi	bgi	unknown	cdna_unspecified	unknown	sc	single_cell_plate	microwellseq	NA	China	6/14/21	Adult	Adult	Whole Organism	All anatomical structures
SRR14808103	PRJNA737474	19	0	0	0	0	0	0	0	0	0	0	0	0	0	0	0	0	0	2	0	0	0	0	0	0	0	0	0	0	0	0	0	0	0	0	0	0	0	0	0	0	0	0	0	0	0	0	0	0	0	0	0	0	1	0.35915	NA	0.02215	NA	0.87428	NA	0.53707	NA	150	NA	B	NA	usable mapping rate	bgi	bgi	unknown	cdna_unspecified	unknown	sc	single_cell_plate	microwellseq	NA	China	6/14/21	Adult	Adult	Whole Organism	All anatomical structures
SRR14808104	PRJNA737474	5	0	0	0	0	0	0	0	0	0	0	0	0	0	0	0	0	0	2	0	0	0	0	0	0	0	0	0	0	0	0	0	0	0	0	0	0	0	0	0	0	0	0	0	0	0	0	0	0	0	0	0	0	1	0.12269	NA	0.00692	NA	0.9485	NA	0.5826	NA	150	NA	B	NA	usable mapping rate	bgi	bgi	unknown	cdna_unspecified	unknown	sc	single_cell_plate	microwellseq	NA	China	6/14/21	Adult	Adult	Whole Organism	All anatomical structures
SRR14808105	PRJNA737474	6	0	0	0	0	0	0	0	0	0	0	0	0	0	0	0	0	0	0	0	0	0	0	0	0	0	0	0	0	0	0	0	0	0	0	0	0	0	0	0	0	0	0	0	0	0	0	0	0	0	0	0	0	1	0.15148	NA	0.00733	NA	0.94123	NA	0.58617	NA	150	NA	B	NA	usable mapping rate	bgi	bgi	unknown	cdna_unspecified	unknown	sc	single_cell_plate	microwellseq	NA	China	6/14/21	Adult	Adult	Whole Organism	All anatomical structures
SRR14808106	PRJNA737474	8	0	0	0	0	0	0	0	0	0	0	0	0	0	0	0	0	0	0	0	0	0	0	0	0	0	0	0	0	0	0	0	0	0	0	0	0	0	0	0	0	0	0	0	0	0	0	0	0	0	0	0	0	1	0.31817	NA	0.01427	NA	0.90577	NA	0.55923	NA	150	NA	B	NA	usable mapping rate	bgi	bgi	unknown	cdna_unspecified	unknown	sc	single_cell_plate	microwellseq	NA	China	6/14/21	Adult	Adult	Whole Organism	All anatomical structures
SRR14808107	PRJNA737474	166	0	0	0	0	0	0	0	0	0	0	0	0	0	0	0	0	0	5	0	0	0	0	0	0	0	0	0	0	0	0	0	0	0	0	0	0	0	0	0	0	0	0	0	0	0	0	0	0	0	0	0	0	1	0.42099	NA	0.01984	NA	0.90011	NA	0.55846	NA	150	NA	B	NA	usable mapping rate	bgi	bgi	unknown	cdna_unspecified	unknown	sc	single_cell_plate	microwellseq	NA	China	6/14/21	Adult	Adult	Whole Organism	All anatomical structures
SRR14808108	PRJNA737474	81	0	0	0	0	0	0	0	0	0	0	0	0	0	0	0	0	0	1	0	0	0	0	0	0	0	0	0	1	0	0	0	0	0	0	0	0	0	0	0	0	0	0	0	0	0	0	0	0	0	0	0	0	1	0.38337	NA	0.0169	NA	0.8995	NA	0.57003	NA	24	NA	B	NA	usable mapping rate	bgi	bgi	unknown	cdna_unspecified	unknown	sc	single_cell_plate	microwellseq	NA	China	6/14/21	Adult	Adult	Whole Organism	All anatomical structures
SRR14808109	PRJNA737474	10	0	0	0	0	0	0	0	0	0	0	0	0	0	0	0	0	0	0	0	0	0	0	0	0	0	0	0	0	0	0	0	0	0	0	0	0	0	0	0	0	0	0	0	0	0	0	0	0	0	0	0	0	1	0.3602	NA	0.02352	NA	0.86839	NA	0.53936	NA	150	NA	B	NA	usable mapping rate	bgi	bgi	unknown	cdna_unspecified	unknown	sc	single_cell_plate	microwellseq	NA	China	6/14/21	Adult	Adult	Whole Organism	All anatomical structures
SRR14808110	PRJNA737474	0	0	0	0	0	0	0	0	0	0	0	0	0	0	0	0	0	0	0	0	0	0	0	0	0	0	0	0	0	0	0	0	0	0	0	0	0	0	0	0	0	0	0	0	0	0	0	0	0	0	0	0	0	1	0.14057	NA	0.00813	NA	0.93578	NA	0.57473	NA	150	NA	B	NA	usable mapping rate	bgi	bgi	unknown	cdna_unspecified	unknown	sc	single_cell_plate	microwellseq	NA	China	6/14/21	Adult	Adult	Whole Organism	All anatomical structures
SRR14808111	PRJNA737474	3	0	0	0	0	0	0	0	0	0	0	0	0	0	0	0	0	0	0	0	0	0	0	0	0	0	0	0	0	0	0	0	0	0	0	0	0	0	0	0	0	0	0	0	0	0	0	0	0	0	0	0	0	1	0.16143	NA	0.00932	NA	0.93326	NA	0.55497	NA	150	NA	B	NA	usable mapping rate	bgi	bgi	unknown	cdna_unspecified	unknown	sc	single_cell_plate	microwellseq	NA	China	6/14/21	Adult	Adult	Whole Organism	All anatomical structures
SRR14808112	PRJNA737474	9	0	0	0	0	0	0	0	0	0	0	0	0	0	0	0	0	0	0	0	0	0	0	0	0	0	0	0	0	0	0	0	0	0	0	0	0	0	0	0	0	0	0	0	0	0	0	0	0	0	0	0	0	1	0.31834	NA	0.01652	NA	0.9022	NA	0.56471	NA	150	NA	B	NA	usable mapping rate	bgi	bgi	unknown	cdna_unspecified	unknown	sc	single_cell_plate	microwellseq	NA	China	6/14/21	Adult	Adult	Whole Organism	All anatomical structures
SRR14808113	PRJNA737474	143	0	0	0	0	0	0	0	0	0	0	0	0	0	0	0	0	0	0	0	0	0	0	0	0	0	0	0	0	1	0	0	0	0	0	0	0	0	0	0	0	0	0	0	0	0	0	0	0	0	0	0	0	1	0.41611	NA	0.02134	NA	0.89623	NA	0.55777	NA	150	NA	B	NA	usable mapping rate	bgi	bgi	unknown	cdna_unspecified	unknown	sc	single_cell_plate	microwellseq	NA	China	6/14/21	Adult	Adult	Whole Organism	All anatomical structures
SRR14808114	PRJNA737474	88	0	0	0	0	0	0	0	0	0	0	0	0	0	0	0	0	0	0	0	0	0	0	0	0	0	0	0	0	1	0	0	0	0	0	0	0	0	0	0	0	0	0	0	0	0	0	0	0	0	0	0	0	1	0.37671	NA	0.01885	NA	0.89341	NA	0.56113	NA	24	NA	B	NA	usable mapping rate	bgi	bgi	unknown	cdna_unspecified	unknown	sc	single_cell_plate	microwellseq	NA	China	6/14/21	Adult	Adult	Whole Organism	All anatomical structures
SRR14808115	PRJNA737474	12	0	0	0	0	0	0	0	0	0	0	0	0	0	0	0	0	0	0	0	0	0	0	0	0	0	0	0	0	0	0	0	0	0	0	0	0	0	0	0	0	0	0	0	0	0	0	0	0	0	0	0	0	1	0.3583	NA	0.01917	NA	0.87925	NA	0.52887	NA	150	NA	B	NA	usable mapping rate	bgi	bgi	unknown	cdna_unspecified	unknown	sc	single_cell_plate	microwellseq	NA	China	6/14/21	Adult	Adult	Whole Organism	All anatomical structures
SRR14808116	PRJNA737474	1	0	0	0	0	0	0	0	0	0	0	0	0	0	0	0	0	0	0	0	0	0	0	0	0	0	0	0	0	0	0	0	0	0	0	0	0	0	0	0	0	0	0	0	0	0	0	0	0	0	0	0	0	1	0.12734	NA	0.00644	NA	0.94434	NA	0.5709	NA	150	NA	B	NA	usable mapping rate	bgi	bgi	unknown	cdna_unspecified	unknown	sc	single_cell_plate	microwellseq	NA	China	6/14/21	Adult	Adult	Whole Organism	All anatomical structures
SRR14808117	PRJNA737474	5	0	0	0	0	0	0	0	0	0	0	0	0	0	0	0	0	0	0	0	0	0	0	0	0	0	0	0	0	0	0	0	0	0	0	0	0	0	0	0	0	0	0	0	0	0	0	0	0	0	0	0	0	1	0.16254	NA	0.00795	NA	0.93795	NA	0.55232	NA	150	NA	B	NA	usable mapping rate	bgi	bgi	unknown	cdna_unspecified	unknown	sc	single_cell_plate	microwellseq	NA	China	6/14/21	Adult	Adult	Whole Organism	All anatomical structures
SRR14808118	PRJNA737474	9	0	0	0	0	0	0	0	0	0	0	0	0	0	0	0	0	0	0	0	0	0	0	0	0	0	0	0	0	0	0	0	0	0	0	0	0	0	0	0	0	0	0	0	0	0	0	0	0	0	0	0	0	1	0.31551	NA	0.01312	NA	0.91062	NA	0.54495	NA	150	NA	B	NA	usable mapping rate	bgi	bgi	unknown	cdna_unspecified	unknown	sc	single_cell_plate	microwellseq	NA	China	6/14/21	Adult	Adult	Whole Organism	All anatomical structures
SRR14808119	PRJNA737474	128	0	0	0	0	0	0	0	0	0	0	0	0	0	0	0	0	0	0	0	0	0	0	0	0	0	0	0	0	0	0	0	0	0	0	0	0	0	0	0	0	0	0	0	0	0	0	0	0	0	0	0	0	1	0.42437	NA	0.01786	NA	0.90418	NA	0.56477	NA	150	NA	B	NA	usable mapping rate	bgi	bgi	unknown	cdna_unspecified	unknown	sc	single_cell_plate	microwellseq	NA	China	6/14/21	Adult	Adult	Whole Organism	All anatomical structures
SRR14808121	PRJNA737474	75	0	0	0	0	0	0	0	0	0	0	0	0	0	0	0	0	0	0	0	0	0	0	0	0	0	0	1	0	0	0	0	0	0	0	0	0	0	0	0	0	0	0	0	0	0	0	0	0	0	0	0	0	1	0.38262	NA	0.0152	NA	0.90238	NA	0.56878	NA	24	NA	B	NA	usable mapping rate	bgi	bgi	unknown	cdna_unspecified	unknown	sc	single_cell_plate	microwellseq	NA	China	6/14/21	Adult	Adult	Whole Organism	All anatomical structures
SRR14808122	PRJNA737474	30	0	0	0	0	0	0	0	0	0	0	0	0	0	0	0	0	0	0	0	0	0	0	0	0	0	0	0	0	0	0	0	0	0	0	0	0	0	0	0	0	0	0	0	0	0	0	0	0	0	0	0	0	1	0.3608	NA	0.01767	NA	0.88174	NA	0.52962	NA	150	NA	B	NA	usable mapping rate	bgi	bgi	unknown	cdna_unspecified	unknown	sc	single_cell_plate	microwellseq	NA	China	6/14/21	Adult	Adult	Whole Organism	All anatomical structures
SRR14808123	PRJNA737474	19	0	0	0	0	0	0	0	0	0	0	0	0	0	0	0	0	0	0	0	0	0	0	0	0	0	0	0	0	0	0	0	0	0	0	0	0	0	0	0	0	0	0	0	0	0	0	0	0	0	0	0	0	1	0.12917	NA	0.00586	NA	0.95002	NA	0.57887	NA	150	NA	B	NA	usable mapping rate	bgi	bgi	unknown	cdna_unspecified	unknown	sc	single_cell_plate	microwellseq	NA	China	6/14/21	Adult	Adult	Whole Organism	All anatomical structures
SRR14808124	PRJNA737474	11	0	0	0	0	0	0	0	0	0	0	0	0	0	0	0	0	0	0	0	0	0	0	0	0	0	0	0	0	0	0	0	0	0	0	0	0	0	0	0	0	0	0	0	0	0	0	0	0	0	0	0	0	1	0.15274	NA	0.00609	NA	0.94503	NA	0.58381	NA	150	NA	B	NA	usable mapping rate	bgi	bgi	unknown	cdna_unspecified	unknown	sc	single_cell_plate	microwellseq	NA	China	6/14/21	Adult	Adult	Whole Organism	All anatomical structures
SRR14808125	PRJNA737474	10	0	0	0	0	0	0	0	0	0	0	0	0	0	0	0	0	0	0	0	0	0	0	0	0	0	0	0	0	0	0	0	0	0	0	0	0	0	0	0	0	0	0	0	0	0	0	0	0	0	0	0	0	1	0.32008	NA	0.01203	NA	0.91431	NA	0.54361	NA	150	NA	B	NA	usable mapping rate	bgi	bgi	unknown	cdna_unspecified	unknown	sc	single_cell_plate	microwellseq	NA	China	6/14/21	Adult	Adult	Whole Organism	All anatomical structures
SRR14808126	PRJNA737474	243	0	0	0	0	0	0	0	0	0	0	0	0	0	0	0	0	0	0	0	0	0	0	0	0	0	0	0	0	0	0	0	0	0	0	0	0	0	0	0	0	0	0	0	0	0	0	0	0	0	0	0	0	1	0.42149	NA	0.01542	NA	0.91307	NA	0.57134	NA	150	NA	B	NA	usable mapping rate	bgi	bgi	unknown	cdna_unspecified	unknown	sc	single_cell_plate	microwellseq	NA	China	6/14/21	Adult	Adult	Whole Organism	All anatomical structures
SRR14808127	PRJNA737474	77	0	0	0	0	0	0	0	0	0	0	0	0	0	0	0	0	0	0	0	0	0	0	0	0	0	0	0	0	0	0	0	0	0	0	0	0	0	0	0	0	0	0	0	0	0	0	0	0	0	0	0	0	1	0.38166	NA	0.01408	NA	0.90826	NA	0.54287	NA	24	NA	B	NA	usable mapping rate	bgi	bgi	unknown	cdna_unspecified	unknown	sc	single_cell_plate	microwellseq	NA	China	6/14/21	Adult	Adult	Whole Organism	All anatomical structures
SRR14808128	PRJNA737474	6	0	0	0	0	0	0	0	0	0	0	0	0	0	0	0	0	0	0	0	0	0	0	0	0	0	0	0	0	0	0	0	0	0	0	0	0	0	0	0	0	0	0	0	0	0	0	0	0	0	0	0	0	1	0.37344	NA	0.0247	NA	0.88864	NA	0.54927	NA	150	NA	B	NA	usable mapping rate	bgi	bgi	unknown	cdna_unspecified	unknown	sc	single_cell_plate	microwellseq	NA	China	6/14/21	Adult	Adult	Whole Organism	All anatomical structures
SRR14808129	PRJNA737474	2	0	0	0	0	0	0	0	0	0	0	0	0	0	0	0	0	0	0	0	0	0	0	0	0	0	0	0	0	0	0	0	0	0	0	0	0	0	0	0	0	0	0	0	0	0	0	0	0	0	0	0	0	1	0.1393	NA	0.0072	NA	0.95061	NA	0.49587	NA	150	NA	B	NA	usable mapping rate	bgi	bgi	unknown	cdna_unspecified	unknown	sc	single_cell_plate	microwellseq	NA	China	6/14/21	Adult	Adult	Whole Organism	All anatomical structures
SRR14808130	PRJNA737474	6	0	0	0	0	0	0	0	0	0	0	0	0	0	0	0	0	0	0	0	0	0	0	0	0	0	0	0	0	0	0	0	0	0	0	0	0	0	0	0	0	0	0	0	0	0	0	0	0	0	0	0	0	1	0.16118	NA	0.00869	NA	0.94805	NA	0.49621	NA	150	NA	B	NA	usable mapping rate	bgi	bgi	unknown	cdna_unspecified	unknown	sc	single_cell_plate	microwellseq	NA	China	6/14/21	Adult	Adult	Whole Organism	All anatomical structures
SRR14808131	PRJNA737474	2	0	0	0	0	0	0	0	0	0	0	0	0	0	0	0	0	0	0	0	0	0	0	0	0	0	0	0	0	0	0	0	0	0	0	0	0	0	0	0	0	0	0	0	0	0	0	0	0	0	0	0	0	1	0.33405	NA	0.01739	NA	0.91563	NA	0.55517	NA	150	NA	B	NA	usable mapping rate	bgi	bgi	unknown	cdna_unspecified	unknown	sc	single_cell_plate	microwellseq	NA	China	6/14/21	Adult	Adult	Whole Organism	All anatomical structures
SRR14808132	PRJNA737474	54	0	0	0	0	0	0	0	0	0	0	0	0	0	0	0	0	0	0	0	0	0	0	0	0	0	0	0	0	0	0	0	0	0	0	0	0	0	0	0	0	0	0	0	0	0	0	0	0	0	0	0	0	1	0.44709	NA	0.02306	NA	0.90903	NA	0.56259	NA	150	NA	B	NA	usable mapping rate	bgi	bgi	unknown	cdna_unspecified	unknown	sc	single_cell_plate	microwellseq	NA	China	6/14/21	Adult	Adult	Whole Organism	All anatomical structures
SRR14808133	PRJNA737474	30	0	0	0	0	0	0	0	0	0	0	0	0	0	0	0	0	0	0	0	0	0	0	0	0	0	0	0	0	0	0	0	0	0	0	0	0	0	0	0	0	0	0	0	0	0	0	0	0	0	0	0	0	1	0.40286	NA	0.01987	NA	0.90694	NA	0.55268	NA	24	NA	B	NA	usable mapping rate	bgi	bgi	unknown	cdna_unspecified	unknown	sc	single_cell_plate	microwellseq	NA	China	6/14/21	Adult	Adult	Whole Organism	All anatomical structures
SRR14808134	PRJNA737474	5	0	0	0	0	0	0	0	0	0	0	0	0	0	0	0	0	0	0	0	0	0	0	0	0	0	0	0	0	0	0	0	0	0	0	0	0	0	0	0	0	0	0	0	0	0	0	0	0	0	0	0	0	1	0.36496	NA	0.02466	NA	0.88777	NA	0.54616	NA	150	NA	B	NA	usable mapping rate	bgi	bgi	unknown	cdna_unspecified	unknown	sc	single_cell_plate	microwellseq	NA	China	6/14/21	Adult	Adult	Whole Organism	All anatomical structures
SRR14808135	PRJNA737474	6	0	0	0	0	0	0	0	0	0	0	0	0	0	0	0	0	0	0	0	0	0	0	0	0	0	0	0	0	0	0	0	0	0	0	0	0	0	0	0	0	0	0	0	0	0	0	0	0	0	0	0	0	1	0.12649	NA	0.00766	NA	0.95319	NA	0.56592	NA	150	NA	B	NA	usable mapping rate	bgi	bgi	unknown	cdna_unspecified	unknown	sc	single_cell_plate	microwellseq	NA	China	6/14/21	Adult	Adult	Whole Organism	All anatomical structures
SRR14808136	PRJNA737474	6	0	0	0	0	0	0	0	0	0	0	0	0	0	0	0	0	0	0	0	0	0	0	0	0	0	0	0	0	0	0	0	0	0	0	0	0	0	0	0	0	0	0	0	0	0	0	0	0	0	0	0	0	1	0.15495	NA	0.00817	NA	0.94939	NA	0.56342	NA	150	NA	B	NA	usable mapping rate	bgi	bgi	unknown	cdna_unspecified	unknown	sc	single_cell_plate	microwellseq	NA	China	6/14/21	Adult	Adult	Whole Organism	All anatomical structures
SRR14808137	PRJNA737474	2	0	0	0	0	0	0	0	0	0	0	0	0	0	0	0	0	0	0	0	0	0	0	0	0	0	0	0	0	0	0	0	0	0	0	0	0	0	0	0	0	0	0	0	0	0	0	0	0	0	0	0	0	1	0.32001	NA	0.01703	NA	0.91816	NA	0.55169	NA	150	NA	B	NA	usable mapping rate	bgi	bgi	unknown	cdna_unspecified	unknown	sc	single_cell_plate	microwellseq	NA	China	6/14/21	Adult	Adult	Whole Organism	All anatomical structures
SRR14808138	PRJNA737474	82	0	0	0	0	0	0	0	0	0	0	0	0	0	0	0	0	0	0	0	0	0	0	0	0	0	0	0	0	0	0	0	0	0	0	0	0	0	0	0	0	0	0	0	0	0	0	0	0	0	0	0	0	1	0.43488	NA	0.02447	NA	0.9111	NA	0.55863	NA	150	NA	B	NA	usable mapping rate	bgi	bgi	unknown	cdna_unspecified	unknown	sc	single_cell_plate	microwellseq	NA	China	6/14/21	Adult	Adult	Whole Organism	All anatomical structures
SRR14808139	PRJNA737474	41	0	0	0	0	0	0	0	0	0	0	0	0	0	0	0	0	0	0	0	0	0	0	0	0	0	0	0	0	0	0	0	0	0	0	0	0	0	0	0	0	0	0	0	0	0	0	0	0	0	0	0	0	1	0.38908	NA	0.02029	NA	0.90861	NA	0.55781	NA	24	NA	B	NA	usable mapping rate	bgi	bgi	unknown	cdna_unspecified	unknown	sc	single_cell_plate	microwellseq	NA	China	6/14/21	Adult	Adult	Whole Organism	All anatomical structures
SRR14808140	PRJNA737474	15	0	0	0	0	0	0	0	0	0	0	0	0	0	0	0	0	0	0	0	0	0	0	0	0	0	0	0	0	0	0	0	0	0	0	0	0	0	0	0	0	0	0	0	0	0	0	0	0	0	0	0	0	1	0.3599	NA	0.03148	NA	0.82958	NA	0.5264	NA	150	NA	B	NA	usable mapping rate	bgi	bgi	unknown	cdna_unspecified	unknown	sc	single_cell_plate	microwellseq	NA	China	6/14/21	Adult	Adult	Whole Organism	All anatomical structures
SRR14808141	PRJNA737474	5	0	0	0	0	0	0	0	0	0	0	0	0	0	0	0	0	0	0	0	0	0	0	0	0	0	0	0	0	0	0	0	0	0	0	0	0	0	0	0	0	0	0	0	0	0	0	0	0	0	0	0	0	1	0.1356	NA	0.011	NA	0.91902	NA	0.53252	NA	150	NA	B	NA	usable mapping rate	bgi	bgi	unknown	cdna_unspecified	unknown	sc	single_cell_plate	microwellseq	NA	China	6/14/21	Adult	Adult	Whole Organism	All anatomical structures
SRR14808142	PRJNA737474	8	0	0	0	0	0	0	0	0	0	0	0	0	0	0	0	0	0	0	0	0	0	0	0	0	0	0	0	0	0	0	0	0	0	0	0	0	0	0	0	0	0	0	0	0	0	0	0	0	0	0	0	0	1	0.14866	NA	0.01178	NA	0.91792	NA	0.52547	NA	150	NA	B	NA	usable mapping rate	bgi	bgi	unknown	cdna_unspecified	unknown	sc	single_cell_plate	microwellseq	NA	China	6/14/21	Adult	Adult	Whole Organism	All anatomical structures
SRR14808143	PRJNA737474	12	0	0	0	0	0	0	0	0	0	0	0	0	0	0	0	0	0	0	0	0	0	0	0	0	0	0	0	0	0	0	0	0	0	0	0	0	0	0	0	0	0	0	0	0	0	0	0	0	0	0	0	0	1	0.31451	NA	0.02135	NA	0.87085	NA	0.53597	NA	150	NA	B	NA	usable mapping rate	bgi	bgi	unknown	cdna_unspecified	unknown	sc	single_cell_plate	microwellseq	NA	China	6/14/21	Adult	Adult	Whole Organism	All anatomical structures
SRR14808144	PRJNA737474	139	0	0	0	0	0	0	0	0	0	0	0	0	0	0	0	0	0	0	0	0	0	0	0	0	0	0	0	0	0	0	0	0	0	0	0	0	0	0	0	0	0	0	0	0	0	0	0	0	0	0	0	0	1	0.42401	NA	0.02912	NA	0.86505	NA	0.54866	NA	150	NA	B	NA	usable mapping rate	bgi	bgi	unknown	cdna_unspecified	unknown	sc	single_cell_plate	microwellseq	NA	China	6/14/21	Adult	Adult	Whole Organism	All anatomical structures
SRR14808145	PRJNA737474	87	0	0	0	0	0	0	0	0	0	0	0	0	0	0	0	0	0	0	0	0	0	0	0	0	0	0	0	0	1	0	0	0	0	0	0	0	0	0	0	0	0	0	0	0	0	0	0	0	0	0	0	0	1	0.3764	NA	0.02501	NA	0.86336	NA	0.53866	NA	24	NA	B	NA	usable mapping rate	bgi	bgi	unknown	cdna_unspecified	unknown	sc	single_cell_plate	microwellseq	NA	China	6/14/21	Adult	Adult	Whole Organism	All anatomical structures
SRR14808146	PRJNA737474	10	0	0	0	0	0	0	0	0	0	0	0	0	0	0	0	0	0	0	0	0	0	0	0	0	0	0	0	0	0	0	0	0	0	0	0	0	0	0	0	0	0	0	0	0	0	0	0	0	0	0	0	0	1	0.35434	NA	0.03114	NA	0.83037	NA	0.54193	NA	150	NA	B	NA	usable mapping rate	bgi	bgi	unknown	cdna_unspecified	unknown	sc	single_cell_plate	microwellseq	NA	China	6/14/21	Adult	Adult	Whole Organism	All anatomical structures
SRR14808147	PRJNA737474	4	0	0	0	0	0	0	0	0	0	0	0	0	0	0	0	0	0	0	0	0	0	0	0	0	0	0	0	0	0	0	0	0	0	0	0	0	0	0	0	0	0	0	0	0	0	0	0	0	0	0	0	0	1	0.12719	NA	0.00992	NA	0.91963	NA	0.51574	NA	150	NA	B	NA	usable mapping rate	bgi	bgi	unknown	cdna_unspecified	unknown	sc	single_cell_plate	microwellseq	NA	China	6/14/21	Adult	Adult	Whole Organism	All anatomical structures
SRR14808148	PRJNA737474	7	0	0	0	0	0	0	0	0	0	0	0	0	0	0	0	0	0	0	0	0	0	0	0	0	0	0	0	0	0	0	0	0	0	0	0	0	0	0	0	0	0	0	0	0	0	0	0	0	0	0	0	0	1	0.13851	NA	0.01071	NA	0.91908	NA	0.52143	NA	150	NA	B	NA	usable mapping rate	bgi	bgi	unknown	cdna_unspecified	unknown	sc	single_cell_plate	microwellseq	NA	China	6/14/21	Adult	Adult	Whole Organism	All anatomical structures
SRR14808149	PRJNA737474	10	0	0	0	0	0	0	0	0	0	0	0	0	0	0	0	0	0	0	0	0	0	0	0	0	0	0	0	0	0	0	0	0	0	0	0	0	0	0	0	0	0	0	0	0	0	0	0	0	0	0	0	0	1	0.29421	NA	0.02124	NA	0.87414	NA	0.53051	NA	150	NA	B	NA	usable mapping rate	bgi	bgi	unknown	cdna_unspecified	unknown	sc	single_cell_plate	microwellseq	NA	China	6/14/21	Adult	Adult	Whole Organism	All anatomical structures
SRR14808150	PRJNA737474	138	0	0	0	0	0	0	0	0	0	0	0	0	0	0	0	0	0	0	0	0	0	0	0	0	0	0	0	0	0	0	0	0	0	0	0	0	0	0	0	0	0	0	0	0	0	0	0	0	0	0	0	0	1	0.41056	NA	0.02845	NA	0.85955	NA	0.5406	NA	150	NA	B	NA	usable mapping rate	bgi	bgi	unknown	cdna_unspecified	unknown	sc	single_cell_plate	microwellseq	NA	China	6/14/21	Adult	Adult	Whole Organism	All anatomical structures
SRR14808151	PRJNA737474	79	0	0	0	0	0	0	0	0	0	0	0	0	0	0	0	0	0	0	0	0	0	0	0	0	0	0	0	0	0	0	0	0	0	0	0	0	0	0	0	0	0	0	0	0	0	0	0	0	0	0	0	0	1	0.37519	NA	0.02499	NA	0.85376	NA	0.5259	NA	24	NA	B	NA	usable mapping rate	bgi	bgi	unknown	cdna_unspecified	unknown	sc	single_cell_plate	microwellseq	NA	China	6/14/21	Adult	Adult	Whole Organism	All anatomical structures
SRR14808152	PRJNA737474	16	0	0	0	0	0	0	0	0	0	0	0	0	0	0	0	0	0	0	0	0	0	0	0	0	0	0	0	0	0	0	0	0	0	0	0	0	0	0	0	0	0	0	0	0	0	0	0	0	0	0	0	0	1	0.35927	NA	0.03032	NA	0.82741	NA	0.54931	NA	150	NA	B	NA	usable mapping rate	bgi	bgi	unknown	cdna_unspecified	unknown	sc	single_cell_plate	microwellseq	NA	China	6/14/21	Adult	Adult	Whole Organism	All anatomical structures
SRR14808153	PRJNA737474	1	0	0	0	0	0	0	0	0	0	0	0	0	0	0	0	0	0	0	0	0	0	0	0	0	0	0	0	0	0	0	0	0	0	0	0	0	0	0	0	0	0	0	0	0	0	0	0	0	0	0	0	0	1	0.13267	NA	0.01117	NA	0.91472	NA	0.5404	NA	150	NA	B	NA	usable mapping rate	bgi	bgi	unknown	cdna_unspecified	unknown	sc	single_cell_plate	microwellseq	NA	China	6/14/21	Adult	Adult	Whole Organism	All anatomical structures
SRR14808154	PRJNA737474	3	0	0	0	0	0	0	0	0	0	0	0	0	0	0	0	0	0	0	0	0	0	0	0	0	0	0	0	0	0	0	0	0	0	0	0	0	0	0	0	0	0	0	0	0	0	0	0	0	0	0	0	0	1	0.15041	NA	0.01216	NA	0.91127	NA	0.53365	NA	150	NA	B	NA	usable mapping rate	bgi	bgi	unknown	cdna_unspecified	unknown	sc	single_cell_plate	microwellseq	NA	China	6/14/21	Adult	Adult	Whole Organism	All anatomical structures
SRR14808155	PRJNA737474	4	0	0	0	0	0	0	0	0	0	0	0	0	0	0	0	0	0	0	0	0	0	0	0	0	0	0	0	0	0	0	0	0	0	0	0	0	0	0	0	0	0	0	0	0	0	0	0	0	0	0	0	0	1	0.30791	NA	0.02271	NA	0.8664	NA	0.54667	NA	150	NA	B	NA	usable mapping rate	bgi	bgi	unknown	cdna_unspecified	unknown	sc	single_cell_plate	microwellseq	NA	China	6/14/21	Adult	Adult	Whole Organism	All anatomical structures
SRR14808156	PRJNA737474	170	0	0	0	0	0	0	0	0	0	0	0	0	0	0	0	0	0	0	0	0	0	0	0	0	0	0	0	3	0	0	0	0	0	0	0	0	0	0	0	0	0	0	0	0	0	0	0	0	0	0	0	0	1	0.42846	NA	0.03128	NA	0.85218	NA	0.54936	NA	150	NA	B	NA	usable mapping rate	bgi	bgi	unknown	cdna_unspecified	unknown	sc	single_cell_plate	microwellseq	NA	China	6/14/21	Adult	Adult	Whole Organism	All anatomical structures
SRR14808157	PRJNA737474	84	0	0	0	0	0	0	0	0	0	0	0	0	0	0	0	0	0	0	0	0	0	0	0	0	0	0	0	1	0	0	0	0	0	0	0	0	0	0	0	0	0	0	0	0	0	0	0	0	0	0	0	0	1	0.38528	NA	0.0269	NA	0.8506	NA	0.55113	NA	24	NA	B	NA	usable mapping rate	bgi	bgi	unknown	cdna_unspecified	unknown	sc	single_cell_plate	microwellseq	NA	China	6/14/21	Adult	Adult	Whole Organism	All anatomical structures
SRR14808158	PRJNA737474	25	0	0	0	0	0	0	0	0	0	0	0	0	0	0	0	0	0	0	0	0	0	0	0	0	0	0	0	0	2	0	0	0	0	0	0	0	0	0	0	0	0	0	0	0	0	0	0	0	0	0	0	0	1	0.35512	NA	0.03221	NA	0.82879	NA	0.5359	NA	150	NA	B	NA	usable mapping rate	bgi	bgi	unknown	cdna_unspecified	unknown	sc	single_cell_plate	microwellseq	NA	China	6/14/21	Adult	Adult	Whole Organism	All anatomical structures
SRR14808159	PRJNA737474	5	0	0	0	0	0	0	0	0	0	0	0	0	0	0	0	0	0	0	0	0	0	0	0	0	0	0	0	0	0	0	0	0	0	0	0	0	0	0	0	0	0	0	0	0	0	0	0	0	0	0	0	0	1	0.12546	NA	0.01103	NA	0.92236	NA	0.53443	NA	150	NA	B	NA	usable mapping rate	bgi	bgi	unknown	cdna_unspecified	unknown	sc	single_cell_plate	microwellseq	NA	China	6/14/21	Adult	Adult	Whole Organism	All anatomical structures
SRR14808160	PRJNA737474	11	0	0	0	0	0	0	0	0	0	0	0	0	0	0	0	0	0	0	0	0	0	0	0	0	0	0	0	0	0	0	0	0	0	0	0	0	0	0	0	0	0	0	0	0	0	0	0	0	0	0	0	0	1	0.15128	NA	0.01283	NA	0.91543	NA	0.52757	NA	150	NA	B	NA	usable mapping rate	bgi	bgi	unknown	cdna_unspecified	unknown	sc	single_cell_plate	microwellseq	NA	China	6/14/21	Adult	Adult	Whole Organism	All anatomical structures
SRR14808161	PRJNA737474	14	0	0	0	0	0	0	0	0	0	0	0	0	0	0	0	0	0	0	0	0	0	0	0	0	0	0	0	0	0	0	0	0	0	0	0	0	0	0	0	0	0	0	0	0	0	0	0	0	0	0	0	0	1	0.3118	NA	0.02295	NA	0.86714	NA	0.52797	NA	150	NA	B	NA	usable mapping rate	bgi	bgi	unknown	cdna_unspecified	unknown	sc	single_cell_plate	microwellseq	NA	China	6/14/21	Adult	Adult	Whole Organism	All anatomical structures
SRR14808162	PRJNA737474	159	0	0	0	0	0	0	0	0	0	0	0	0	0	0	0	0	0	0	0	0	0	0	0	0	0	0	0	0	0	0	0	0	0	0	0	0	0	0	0	0	0	0	0	0	0	0	0	0	0	0	0	0	1	0.41916	NA	0.03069	NA	0.86407	NA	0.54253	NA	150	NA	B	NA	usable mapping rate	bgi	bgi	unknown	cdna_unspecified	unknown	sc	single_cell_plate	microwellseq	NA	China	6/14/21	Adult	Adult	Whole Organism	All anatomical structures
SRR14808163	PRJNA737474	67	0	0	0	0	0	0	0	0	0	0	0	0	0	0	0	0	0	0	0	0	0	0	0	0	0	0	0	0	2	0	0	0	0	0	0	0	0	0	0	0	0	0	0	0	0	0	0	0	0	0	0	0	1	0.37706	NA	0.0267	NA	0.85892	NA	0.54618	NA	24	NA	B	NA	usable mapping rate	bgi	bgi	unknown	cdna_unspecified	unknown	sc	single_cell_plate	microwellseq	NA	China	6/14/21	Adult	Adult	Whole Organism	All anatomical structures
SRR14808164	PRJNA737474	5	0	0	0	0	0	0	0	0	0	0	0	0	0	0	0	0	0	0	0	0	0	0	0	0	0	0	0	0	0	0	0	0	0	0	0	0	0	0	0	0	0	0	0	0	0	0	0	0	0	0	0	0	1	0.37252999999999997	NA	0.03063	NA	0.87367	NA	0.54493	NA	150	NA	B	NA	usable mapping rate	bgi	bgi	unknown	cdna_unspecified	unknown	sc	single_cell_plate	microwellseq	NA	China	6/14/21	Adult	Adult	Whole Organism	All anatomical structures
SRR14808165	PRJNA737474	0	0	0	0	0	0	0	0	0	0	0	0	0	0	0	0	0	0	0	0	0	0	0	0	0	0	0	0	0	0	0	0	0	0	0	0	0	0	0	0	0	0	0	0	0	0	0	0	0	0	0	0	0	1	0.14825	NA	0.01073	NA	0.93803	NA	0.51207	NA	150	NA	B	NA	usable mapping rate	bgi	bgi	unknown	cdna_unspecified	unknown	sc	single_cell_plate	microwellseq	NA	China	6/14/21	Adult	Adult	Whole Organism	All anatomical structures
SRR14808166	PRJNA737474	1	0	0	0	0	0	0	0	0	0	0	0	0	0	0	0	0	0	0	0	0	0	0	0	0	0	0	0	0	0	0	0	0	0	0	0	0	0	0	0	0	0	0	0	0	0	0	0	0	0	0	0	0	1	0.17809	NA	0.01141	NA	0.93324	NA	0.51539	NA	150	NA	B	NA	usable mapping rate	bgi	bgi	unknown	cdna_unspecified	unknown	sc	single_cell_plate	microwellseq	NA	China	6/14/21	Adult	Adult	Whole Organism	All anatomical structures
SRR14808167	PRJNA737474	0	0	0	0	0	0	0	0	0	0	0	0	0	0	0	0	0	0	0	0	0	0	0	0	0	0	0	0	0	0	0	0	0	0	0	0	0	0	0	0	0	0	0	0	0	0	0	0	0	0	0	0	0	1	0.33333	NA	0.0224	NA	0.90492	NA	0.56271	NA	150	NA	B	NA	usable mapping rate	bgi	bgi	unknown	cdna_unspecified	unknown	sc	single_cell_plate	microwellseq	NA	China	6/14/21	Adult	Adult	Whole Organism	All anatomical structures
SRR14808168	PRJNA737474	87	0	0	0	0	0	0	0	0	0	0	0	0	0	0	0	0	0	0	0	0	0	0	0	0	0	0	0	0	0	0	0	0	0	0	0	0	0	0	0	0	0	0	0	0	0	0	0	0	0	0	0	0	1	0.43895	NA	0.02975	NA	0.90021	NA	0.55215	NA	150	NA	B	NA	usable mapping rate	bgi	bgi	unknown	cdna_unspecified	unknown	sc	single_cell_plate	microwellseq	NA	China	6/14/21	Adult	Adult	Whole Organism	All anatomical structures
SRR14808169	PRJNA737474	48	0	0	0	0	0	0	0	0	0	0	0	0	0	0	0	0	0	1	0	0	0	0	0	0	0	0	1	0	0	0	0	0	0	0	0	0	0	0	0	0	0	0	0	0	0	0	0	0	0	0	0	0	1	0.39761	NA	0.02447	NA	0.89649	NA	0.54611	NA	24	NA	B	NA	usable mapping rate	bgi	bgi	unknown	cdna_unspecified	unknown	sc	single_cell_plate	microwellseq	NA	China	6/14/21	Adult	Adult	Whole Organism	All anatomical structures
SRR14808170	PRJNA737474	7	0	0	0	0	0	0	0	0	0	0	0	0	0	0	0	0	0	0	0	0	0	0	0	0	0	0	0	0	0	0	0	0	0	0	0	0	0	0	0	0	0	0	0	0	0	0	0	0	0	0	0	0	1	0.35914	NA	0.02808	NA	0.88087	NA	0.5619	NA	150	NA	B	NA	usable mapping rate	bgi	bgi	unknown	cdna_unspecified	unknown	sc	single_cell_plate	microwellseq	NA	China	6/14/21	Adult	Adult	Whole Organism	All anatomical structures
SRR14808171	PRJNA737474	4	0	0	0	0	0	0	0	0	0	0	0	0	0	0	0	0	0	1	0	0	0	0	0	0	0	0	0	0	0	0	0	0	0	0	0	0	0	0	0	0	0	0	0	0	0	0	0	0	0	0	0	0	1	0.14682	NA	0.01015	NA	0.94401	NA	0.58983	NA	150	NA	B	NA	usable mapping rate	bgi	bgi	unknown	cdna_unspecified	unknown	sc	single_cell_plate	microwellseq	NA	China	6/14/21	Adult	Adult	Whole Organism	All anatomical structures
SRR14808172	PRJNA737474	7	0	0	0	0	0	0	0	0	0	0	0	0	0	0	0	0	0	0	0	0	0	0	0	0	0	0	0	0	0	0	0	0	0	0	0	0	0	0	0	0	0	0	0	0	0	0	0	0	0	0	0	0	1	0.15372	NA	0.01011	NA	0.94332	NA	0.5828	NA	150	NA	B	NA	usable mapping rate	bgi	bgi	unknown	cdna_unspecified	unknown	sc	single_cell_plate	microwellseq	NA	China	6/14/21	Adult	Adult	Whole Organism	All anatomical structures
SRR14808173	PRJNA737474	9	0	0	0	0	0	0	0	0	0	0	0	0	0	0	0	0	0	0	0	0	0	0	0	0	0	0	0	0	0	0	0	0	0	0	0	0	0	0	0	0	0	0	0	0	0	0	0	0	0	0	0	0	1	0.32289	NA	0.02048	NA	0.91273	NA	0.58269	NA	150	NA	B	NA	usable mapping rate	bgi	bgi	unknown	cdna_unspecified	unknown	sc	single_cell_plate	microwellseq	NA	China	6/14/21	Adult	Adult	Whole Organism	All anatomical structures
SRR14808174	PRJNA737474	105	0	0	0	0	0	0	0	0	0	0	0	0	0	0	0	0	0	1	0	0	0	0	0	0	0	0	0	0	0	0	0	0	0	0	0	0	0	0	0	0	0	0	0	0	0	0	0	0	0	0	0	0	1	0.44173	NA	0.02855	NA	0.90536	NA	0.56753	NA	150	NA	B	NA	usable mapping rate	bgi	bgi	unknown	cdna_unspecified	unknown	sc	single_cell_plate	microwellseq	NA	China	6/14/21	Adult	Adult	Whole Organism	All anatomical structures
SRR14808175	PRJNA737474	33	0	0	0	0	0	0	0	0	0	0	0	0	0	0	0	0	0	2	0	0	0	0	0	0	0	0	0	0	0	0	0	0	0	0	0	0	0	0	0	0	0	0	0	0	0	0	0	0	0	0	0	0	1	0.39964	NA	0.02469	NA	0.90057	NA	0.57644	NA	24	NA	B	NA	usable mapping rate	bgi	bgi	unknown	cdna_unspecified	unknown	sc	single_cell_plate	microwellseq	NA	China	6/14/21	Adult	Adult	Whole Organism	All anatomical structures
SRR14808176	PRJNA737474	5	0	0	0	0	0	0	0	0	0	0	0	0	0	0	0	0	0	0	0	0	0	0	0	0	0	0	0	0	0	0	0	0	0	0	0	0	0	0	0	0	0	0	0	0	0	0	0	0	0	0	0	0	1	0.3718	NA	0.02534	NA	0.8926	NA	0.55814	NA	150	NA	B	NA	usable mapping rate	bgi	bgi	unknown	cdna_unspecified	unknown	sc	single_cell_plate	microwellseq	NA	China	6/14/21	Adult	Adult	Whole Organism	All anatomical structures
SRR14808177	PRJNA737474	5	0	0	0	0	0	0	0	0	0	0	0	0	0	0	0	0	0	0	0	0	0	0	0	0	0	0	0	0	0	0	0	0	0	0	0	0	0	0	0	0	0	0	0	0	0	0	0	0	0	0	0	0	1	0.1356	NA	0.00761	NA	0.9542	NA	0.58697	NA	150	NA	B	NA	usable mapping rate	bgi	bgi	unknown	cdna_unspecified	unknown	sc	single_cell_plate	microwellseq	NA	China	6/14/21	Adult	Adult	Whole Organism	All anatomical structures
SRR14808178	PRJNA737474	5	0	0	0	0	0	0	0	0	0	0	0	0	0	0	0	0	0	0	0	0	0	0	0	0	0	0	0	0	0	0	0	0	0	0	0	0	0	0	0	0	0	0	0	0	0	0	0	0	0	0	0	0	1	0.1541	NA	0.00874	NA	0.95134	NA	0.5771	NA	150	NA	B	NA	usable mapping rate	bgi	bgi	unknown	cdna_unspecified	unknown	sc	single_cell_plate	microwellseq	NA	China	6/14/21	Adult	Adult	Whole Organism	All anatomical structures
SRR14808179	PRJNA737474	4	0	0	0	0	0	0	0	0	0	0	0	0	0	0	0	0	0	0	0	0	0	0	0	0	0	0	0	0	0	0	0	0	0	0	0	0	0	0	0	0	0	0	0	0	0	0	0	0	0	0	0	0	1	0.32545	NA	0.01671	NA	0.92178	NA	0.57695	NA	150	NA	B	NA	usable mapping rate	bgi	bgi	unknown	cdna_unspecified	unknown	sc	single_cell_plate	microwellseq	NA	China	6/14/21	Adult	Adult	Whole Organism	All anatomical structures
SRR14808180	PRJNA737474	71	0	0	0	0	0	0	0	0	0	0	0	0	0	0	0	0	0	0	0	0	0	0	0	0	0	0	0	0	0	0	0	0	0	0	0	0	0	0	0	0	0	0	0	0	0	0	0	0	0	0	0	0	1	0.44173	NA	0.02315	NA	0.91252	NA	0.56756	NA	150	NA	B	NA	usable mapping rate	bgi	bgi	unknown	cdna_unspecified	unknown	sc	single_cell_plate	microwellseq	NA	China	6/14/21	Adult	Adult	Whole Organism	All anatomical structures
SRR14808181	PRJNA737474	45	0	0	0	0	0	0	0	0	0	0	0	0	0	0	0	0	0	0	0	0	0	0	0	0	0	0	0	0	0	0	0	0	0	0	0	0	0	0	0	0	0	0	0	0	0	0	0	0	0	0	0	0	1	0.40336	NA	0.02001	NA	0.91013	NA	0.57784	NA	24	NA	B	NA	usable mapping rate	bgi	bgi	unknown	cdna_unspecified	unknown	sc	single_cell_plate	microwellseq	NA	China	6/14/21	Adult	Adult	Whole Organism	All anatomical structures
SRR14808182	PRJNA737474	6	0	0	0	0	0	0	0	0	0	0	0	0	0	0	0	0	0	0	0	0	0	0	0	0	0	0	0	0	0	0	0	0	0	0	0	0	0	0	0	0	0	0	0	0	0	0	0	0	0	0	0	0	1	0.37475	NA	0.02767	NA	0.88605	NA	0.55563	NA	150	NA	B	NA	usable mapping rate	bgi	bgi	unknown	cdna_unspecified	unknown	sc	single_cell_plate	microwellseq	NA	China	6/14/21	Adult	Adult	Whole Organism	All anatomical structures
SRR14808183	PRJNA737474	0	0	0	0	0	0	0	0	0	0	0	0	0	0	0	0	0	0	0	0	0	0	0	0	0	0	0	0	0	0	0	0	0	0	0	0	0	0	0	0	0	0	0	0	0	0	0	0	0	0	0	0	0	1	0.13541	NA	0.00867	NA	0.94838	NA	0.58453	NA	150	NA	B	NA	usable mapping rate	bgi	bgi	unknown	cdna_unspecified	unknown	sc	single_cell_plate	microwellseq	NA	China	6/14/21	Adult	Adult	Whole Organism	All anatomical structures
SRR14808184	PRJNA737474	2	0	0	0	0	0	0	0	0	0	0	0	0	0	0	0	0	0	0	0	0	0	0	0	0	0	0	0	0	0	0	0	0	0	0	0	0	0	0	0	0	0	0	0	0	0	0	0	0	0	0	0	0	1	0.18409	NA	0.01123	NA	0.93896	NA	0.57642	NA	150	NA	B	NA	usable mapping rate	bgi	bgi	unknown	cdna_unspecified	unknown	sc	single_cell_plate	microwellseq	NA	China	6/14/21	Adult	Adult	Whole Organism	All anatomical structures
SRR14808185	PRJNA737474	4	0	0	0	0	0	0	0	0	0	0	0	0	0	0	0	0	0	0	0	0	0	0	0	0	0	0	0	0	0	0	0	0	0	0	0	0	0	0	0	0	0	0	0	0	0	0	0	0	0	0	0	0	1	0.33867	NA	0.02007	NA	0.91102	NA	0.57327	NA	150	NA	B	NA	usable mapping rate	bgi	bgi	unknown	cdna_unspecified	unknown	sc	single_cell_plate	microwellseq	NA	China	6/14/21	Adult	Adult	Whole Organism	All anatomical structures
SRR14808186	PRJNA737474	33	0	0	0	0	0	0	0	0	0	0	0	0	0	0	0	0	0	0	0	0	0	0	0	0	0	0	0	0	0	0	0	0	0	0	0	0	0	0	0	0	0	0	0	0	0	0	0	0	0	0	0	0	1	0.44661	NA	0.0272	NA	0.90741	NA	0.57622	NA	150	NA	B	NA	usable mapping rate	bgi	bgi	unknown	cdna_unspecified	unknown	sc	single_cell_plate	microwellseq	NA	China	6/14/21	Adult	Adult	Whole Organism	All anatomical structures
SRR14808187	PRJNA737474	34	0	0	0	0	0	0	0	0	0	0	0	0	0	0	0	0	0	0	0	0	0	0	0	0	0	0	0	0	0	0	0	0	0	0	0	0	0	0	0	0	0	0	0	0	0	0	0	0	0	0	0	0	1	0.4029	NA	0.02371	NA	0.90682	NA	0.56298	NA	24	NA	B	NA	usable mapping rate	bgi	bgi	unknown	cdna_unspecified	unknown	sc	single_cell_plate	microwellseq	NA	China	6/14/21	Adult	Adult	Whole Organism	All anatomical structures
SRR14813038	PRJNA737628	0	405	0	0	0	0	0	0	0	0	0	0	0	0	0	0	0	0	0	0	0	0	0	0	0	0	0	1	0	0	0	0	0	0	0	0	0	0	0	0	0	0	0	0	0	0	0	0	0	0	0	0	0	2	0.94392	0.9443	0.04924	0.04875	0.68485	0.68412	0.48481	0.48683	150	150	B	B	biological fallback assumption	illumina	novaseq_era	unknown	cdna_unspecified	unknown	bulk	unknown	unknown	NA	China	6/15/21	Undetermined	Adult	Kidney	Renal System
SRR14813039	PRJNA737628	1	570	0	0	0	0	0	0	0	0	0	0	0	0	0	0	0	0	0	0	0	0	0	0	0	0	0	2	0	0	0	0	0	0	0	0	0	0	0	0	0	0	0	0	0	0	0	0	0	0	0	0	0	2	0.94144	0.94136	0.07102	0.0705	0.67819	0.67781	0.50024	0.50241	150	150	B	B	biological fallback assumption	illumina	novaseq_era	unknown	cdna_unspecified	unknown	bulk	unknown	unknown	NA	China	6/15/21	Undetermined	Adult	Kidney	Renal System
SRR14813040	PRJNA737628	0	200	0	0	0	0	0	0	0	0	0	0	0	0	0	0	0	0	0	0	0	0	0	0	0	0	0	1	0	0	0	0	0	0	0	0	0	0	0	0	0	0	0	0	0	0	0	0	0	0	0	0	0	2	0.94426	0.94256	0.03344	0.03348	0.70246	0.70368	0.47774	0.47607	150	150	B	B	biological fallback assumption	illumina	novaseq_era	unknown	cdna_unspecified	unknown	bulk	unknown	unknown	NA	China	6/15/21	Undetermined	Adult	Kidney	Renal System
SRR14813041	PRJNA737628	0	70	0	0	0	0	0	0	0	0	0	0	0	0	0	0	0	0	0	0	0	0	0	0	0	0	0	0	0	0	0	0	0	0	0	0	0	0	0	0	0	0	0	0	0	0	0	0	0	0	0	0	0	2	0.93901	0.93782	0.02437	0.0242	0.71624	0.71703	0.46667	0.4841	150	150	B	B	biological fallback assumption	illumina	novaseq_era	unknown	cdna_unspecified	unknown	bulk	unknown	unknown	NA	China	6/15/21	Undetermined	Adult	Kidney	Renal System
SRR14813042	PRJNA737628	0	186	0	0	0	0	0	0	0	0	0	0	0	0	0	0	0	0	0	0	0	0	0	0	0	0	0	0	0	0	0	0	0	0	0	0	0	0	0	0	0	0	0	0	0	0	0	0	0	0	0	0	0	2	0.93737	0.93604	0.02205	0.02214	0.72372	0.72533	0.47412	0.48078	150	150	B	B	biological fallback assumption	illumina	novaseq_era	unknown	cdna_unspecified	unknown	bulk	unknown	unknown	NA	China	6/15/21	Undetermined	Adult	Kidney	Renal System
SRR14813043	PRJNA737628	0	373	0	0	0	0	0	0	0	0	0	0	0	0	0	0	0	0	0	0	0	0	0	0	0	0	0	3	0	0	0	0	0	0	0	0	0	0	0	0	0	0	0	0	0	0	0	0	0	0	0	0	0	2	0.92898	0.92802	0.02908	0.02872	0.70319	0.70423	0.47736	0.47929	150	150	B	B	biological fallback assumption	illumina	novaseq_era	unknown	cdna_unspecified	unknown	bulk	unknown	unknown	NA	China	6/15/21	Undetermined	Adult	Kidney	Renal System
SRR14851104	PRJNA738690	0	0	0	0	0	0	0	0	0	0	0	0	0	0	0	0	0	0	0	0	0	0	0	0	0	0	0	0	0	0	0	0	0	0	0	0	0	0	0	0	0	0	0	0	0	0	0	0	0	0	0	0	0	2	0.02358	0.92443	0.00328	0.09669	0.96428	0.81006	0.46157	0.53888	25	90	T	B	sc-like readlen	illumina	novaseq_era	unknown	poly_a	unknown	sc	single_cell_droplet	10x	NA	United Kingdom	6/17/21	Pharyngula	Embryo	Embryo Imprecise	All anatomical structures
SRR14851105	PRJNA738690	0	0	0	0	0	0	0	0	0	0	0	0	0	0	0	0	0	0	0	0	0	0	0	0	0	0	0	1	0	0	0	0	0	0	0	0	0	0	0	0	0	0	0	0	0	0	0	0	0	0	0	0	0	2	0.02151	0.9301	0.00414	0.10038	0.97033	0.81081	0.4536	0.53883	25	90	T	B	sc-like readlen	illumina	novaseq_era	unknown	poly_a	unknown	sc	single_cell_droplet	10x	NA	United Kingdom	6/17/21	Pharyngula	Embryo	Embryo Imprecise	All anatomical structures
SRR14867548	PRJNA739452	0	0	0	0	0	0	0	0	0	0	0	0	0	0	0	0	0	0	0	0	0	0	0	0	0	0	0	1	1	0	0	0	0	0	0	0	0	0	0	0	0	0	0	0	0	0	0	0	0	0	0	0	0	2	0.91532	0.91777	0.19024	0.1878	0.69802	0.70151	0.47616000000000003	0.48781	150	150	B	B	biological fallback assumption	illumina	hiseq_era	unknown	cdna_unspecified	trueseq	bulk	unknown	unknown	NA	Unknown	6/20/21	Adult	Adult	Brain	Nervous System
SRR14867549	PRJNA739452	0	0	0	0	0	0	0	0	0	0	0	0	0	0	0	0	0	0	0	0	0	0	0	0	0	0	0	5	1	0	0	0	0	0	0	0	0	0	0	0	0	0	0	0	0	0	0	0	0	0	0	0	0	2	0.92201	0.92416	0.17536	0.17073	0.69621	0.7036	0.48143	0.48433	150	150	B	B	biological fallback assumption	illumina	hiseq_era	unknown	cdna_unspecified	trueseq	bulk	unknown	unknown	NA	Unknown	6/20/21	Adult	Adult	Brain	Nervous System
SRR14867550	PRJNA739452	0	0	0	0	0	0	0	0	0	0	0	0	0	0	0	0	0	0	0	0	0	0	0	0	0	0	0	0	0	0	0	0	1	0	0	0	0	0	0	0	0	0	0	0	0	0	0	0	0	0	0	0	0	2	0.9206	0.92374	0.18794	0.18423	0.69564	0.70262	0.4754	0.48612	150	150	B	B	biological fallback assumption	illumina	hiseq_era	unknown	cdna_unspecified	trueseq	bulk	unknown	unknown	NA	Unknown	6/20/21	Adult	Adult	Brain	Nervous System
SRR14867551	PRJNA739452	0	0	0	0	0	0	0	0	0	0	0	0	0	0	0	0	0	0	0	0	0	0	0	0	0	0	0	1	0	0	0	0	0	0	0	0	0	0	0	0	0	0	0	0	0	0	0	0	0	0	0	0	0	2	0.91705	0.9201	0.17594	0.1697	0.70029	0.7138	0.48288	0.47386	150	150	B	B	biological fallback assumption	illumina	hiseq_era	unknown	cdna_unspecified	trueseq	bulk	unknown	unknown	NA	Unknown	6/20/21	Adult	Adult	Brain	Nervous System
SRR14882119	PRJNA740017	0	0	0	0	0	0	0	0	0	0	0	0	0	0	0	0	0	0	0	0	0	0	0	0	0	0	0	4	0	0	0	0	0	0	0	0	0	0	0	0	0	0	0	0	0	0	0	0	0	0	0	0	0	2	0.95626	0.95695	0.05987	0.05848	0.68099	0.68	0.47385	0.47125	150	150	B	B	biological fallback assumption	illumina	novaseq_era	unknown	cdna_unspecified	nebnext	sc	single_cell_plate	matqseq	NA	Japan	6/22/21	Hatching	Embryo	Trunk	Surface Structure
SRR14882120	PRJNA740017	0	0	0	0	0	0	0	0	0	0	0	0	0	0	0	0	0	0	0	0	0	0	0	0	0	0	0	4	0	0	0	0	0	0	0	0	0	0	0	0	0	0	0	0	0	0	0	0	0	0	0	0	0	2	0.95709	0.95762	0.07343	0.07107	0.68333	0.68243	0.46557	0.46424	150	150	B	B	biological fallback assumption	illumina	novaseq_era	unknown	cdna_unspecified	nebnext	sc	single_cell_plate	matqseq	NA	Japan	6/22/21	Hatching	Embryo	Trunk	Surface Structure
SRR14883457	PRJNA740056	0	0	0	0	0	0	0	0	0	0	0	0	0	0	0	0	0	0	0	0	0	0	0	0	0	0	0	1	0	0	0	0	0	0	0	0	0	0	0	0	0	0	0	0	0	0	0	0	0	0	0	0	0	2	0.90444	0.90345	0.15985	0.15916	0.81049	0.81067	0.51786	0.52746	100	100	B	B	biological fallback assumption	illumina	hiseq_era	full_length	cdna_unspecified	smarter	bulk	unknown	unknown	NA	United Kingdom	6/22/21	Undetermined	Undetermined	Eye	Sensory System
SRR14883458	PRJNA740056	0	0	0	0	0	0	0	0	0	0	0	0	0	0	0	0	0	0	0	0	0	0	0	0	0	0	0	0	0	0	0	0	0	0	0	0	0	0	0	0	0	0	0	0	0	0	0	0	0	0	0	0	0	2	0.93631	0.93656	0.1413	0.14192	0.79444	0.79425	0.53478	0.52917	100	100	B	B	biological fallback assumption	illumina	hiseq_era	full_length	cdna_unspecified	smarter	bulk	unknown	unknown	NA	United Kingdom	6/22/21	Undetermined	Undetermined	Eye	Sensory System
SRR14883459	PRJNA740056	0	0	0	0	0	0	0	0	0	0	0	0	0	0	0	0	0	0	0	0	0	0	0	0	0	0	0	0	0	0	0	0	0	0	0	0	0	0	0	0	0	0	0	0	0	0	0	0	0	0	0	0	0	2	0.93788	0.93797	0.12236	0.12249	0.78021	0.78019	0.52408	0.5209	100	100	B	B	biological fallback assumption	illumina	hiseq_era	full_length	cdna_unspecified	smarter	bulk	unknown	unknown	NA	United Kingdom	6/22/21	Undetermined	Undetermined	Eye	Sensory System
SRR14883460	PRJNA740056	0	0	0	0	0	0	0	0	0	0	0	0	0	0	0	0	0	0	0	0	0	0	0	0	0	0	0	0	0	0	0	0	0	0	0	0	0	0	0	0	0	0	0	0	0	0	0	0	0	0	0	0	0	2	0.94841	0.9474	0.12465	0.12425	0.76568	0.76668	0.49983	0.50174	100	100	B	B	biological fallback assumption	illumina	hiseq_era	full_length	cdna_unspecified	smarter	bulk	unknown	unknown	NA	United Kingdom	6/22/21	Undetermined	Undetermined	Eye	Sensory System
SRR14883461	PRJNA740056	0	0	0	0	0	0	0	0	0	0	0	0	0	0	0	0	0	0	0	0	0	0	0	0	0	0	0	3	0	0	0	0	0	0	0	0	0	0	0	0	0	0	0	0	0	0	0	0	0	0	0	0	0	2	0.84093	0.8406	0.12771	0.12778	0.75799	0.75921	0.51192	0.51305	100	100	B	B	biological fallback assumption	illumina	hiseq_era	full_length	cdna_unspecified	smarter	bulk	unknown	unknown	NA	United Kingdom	6/22/21	Undetermined	Undetermined	Eye	Sensory System
SRR14883462	PRJNA740056	0	0	0	0	0	0	0	0	0	0	0	0	0	0	0	0	0	0	0	0	0	0	0	0	0	0	0	0	0	0	0	0	0	0	0	0	0	0	0	0	0	0	0	0	0	0	0	0	0	0	0	0	0	2	0.93643	0.93726	0.1222	0.12345	0.7823	0.78397	0.52987	0.51915	100	100	B	B	biological fallback assumption	illumina	hiseq_era	full_length	cdna_unspecified	smarter	bulk	unknown	unknown	NA	United Kingdom	6/22/21	Undetermined	Undetermined	Eye	Sensory System
SRR14883463	PRJNA740056	0	0	0	0	0	0	0	0	0	0	0	0	0	0	0	0	0	0	0	0	0	0	0	0	0	0	0	0	0	0	0	0	0	0	0	0	0	0	0	0	0	0	0	0	0	0	0	0	0	0	0	0	0	2	0.89394	0.89321	0.38801	0.38892	0.70467	0.70538	0.5052	0.49386	100	100	B	B	biological fallback assumption	illumina	hiseq_era	full_length	cdna_unspecified	smarter	bulk	unknown	unknown	NA	United Kingdom	6/22/21	Undetermined	Undetermined	Eye	Sensory System
SRR14883464	PRJNA740056	0	0	0	0	0	0	0	0	0	0	0	0	0	0	0	0	0	0	0	0	0	0	0	0	0	0	0	0	0	0	0	0	0	0	0	1	0	0	0	0	0	0	0	0	0	0	0	0	0	0	0	0	0	2	0.93365	0.93451	0.17399	0.17557	0.74237	0.74483	0.51877	0.50425	100	100	B	B	biological fallback assumption	illumina	hiseq_era	full_length	cdna_unspecified	smarter	bulk	unknown	unknown	NA	United Kingdom	6/22/21	Undetermined	Undetermined	Eye	Sensory System
SRR14883465	PRJNA740056	0	0	0	0	0	0	0	0	0	0	0	0	0	0	0	0	0	0	0	0	0	0	0	0	0	0	0	1	0	0	0	0	0	0	0	0	0	0	0	0	0	0	0	0	0	0	0	0	0	0	0	0	0	2	0.94063	0.94078	0.15658	0.15536	0.74406	0.74523	0.49509	0.49589	100	100	B	B	biological fallback assumption	illumina	hiseq_era	full_length	cdna_unspecified	smarter	bulk	unknown	unknown	NA	United Kingdom	6/22/21	Undetermined	Undetermined	Eye	Sensory System
SRR14883466	PRJNA740056	0	0	0	0	0	0	0	0	0	0	0	0	0	0	0	0	0	0	0	0	0	0	0	0	0	0	0	2	0	0	0	0	0	0	0	0	0	0	0	0	0	0	0	0	0	0	0	0	0	0	0	0	0	2	0.94198	0.94214	0.14241	0.14231	0.74462	0.74572	0.48739	0.4875	100	100	B	B	biological fallback assumption	illumina	hiseq_era	full_length	cdna_unspecified	smarter	bulk	unknown	unknown	NA	United Kingdom	6/22/21	Undetermined	Undetermined	Eye	Sensory System
SRR14883467	PRJNA740056	0	0	0	0	0	0	0	0	0	0	0	0	0	0	0	0	0	0	0	0	0	0	0	0	0	0	0	2	0	0	0	0	0	0	0	0	0	0	0	0	0	0	0	0	0	0	0	0	0	0	0	0	0	2	0.94619	0.94625	0.15092	0.15062	0.74647	0.74836	0.48911	0.4957	100	100	B	B	biological fallback assumption	illumina	hiseq_era	full_length	cdna_unspecified	smarter	bulk	unknown	unknown	NA	United Kingdom	6/22/21	Undetermined	Undetermined	Eye	Sensory System
SRR14888307	PRJNA740283	0	0	0	0	0	0	0	0	0	0	0	0	0	0	0	0	0	0	0	0	0	0	0	0	0	0	0	0	7	0	0	0	1	1	0	0	0	0	0	0	0	0	0	0	0	0	0	0	0	0	0	0	0	2	0.91168	0.91723	0.1319	0.13001	0.79458	0.79833	0.51882	0.52803	76	75	B	B	biological fallback assumption	illumina	nextseq	unknown	cdna_unspecified	nextera	sc	single_cell_plate	smartseq	NA	United Kingdom	6/23/21	Larval	Larval	Heart	Cardiovascular System
SRR14888308	PRJNA740283	0	0	0	0	0	0	0	0	0	0	0	0	0	0	0	0	0	0	0	0	0	0	0	0	0	0	0	0	4	0	0	0	0	1	0	0	0	0	0	0	0	0	0	0	0	0	0	0	0	0	0	0	0	2	0.927	0.9285	0.04658	0.04616	0.81191	0.81655	0.48252	0.46219	73	76	B	B	biological fallback assumption	illumina	nextseq	unknown	cdna_unspecified	nextera	sc	single_cell_plate	smartseq	NA	United Kingdom	6/23/21	Larval	Larval	Heart	Cardiovascular System
SRR14888309	PRJNA740283	0	0	0	0	0	0	0	0	0	0	0	0	0	0	0	0	0	0	0	0	0	0	0	0	0	0	0	0	4	0	0	0	0	0	0	0	0	0	0	0	0	0	0	0	0	0	0	0	0	0	0	0	0	2	0.92006	0.92163	0.09743	0.09586	0.81373	0.81824	0.53163	0.46168	76	75	B	B	biological fallback assumption	illumina	nextseq	unknown	cdna_unspecified	nextera	sc	single_cell_plate	smartseq	NA	United Kingdom	6/23/21	Larval	Larval	Heart	Cardiovascular System
SRR14888310	PRJNA740283	0	0	0	0	0	0	0	0	0	0	0	0	0	0	0	0	0	0	0	0	0	0	0	0	0	0	0	0	3	0	0	0	0	0	0	0	0	0	0	0	0	0	0	0	0	0	0	0	0	0	0	0	0	2	0.89041	0.89459	0.38635	0.38597	0.76664	0.77339	0.49254	0.52548	76	74	B	B	biological fallback assumption	illumina	nextseq	unknown	cdna_unspecified	nextera	sc	single_cell_plate	smartseq	NA	United Kingdom	6/23/21	Larval	Larval	Heart	Cardiovascular System
SRR14888311	PRJNA740283	0	0	0	0	0	0	0	0	0	0	0	0	0	0	0	0	0	0	0	0	0	0	0	0	0	0	0	0	43	0	0	0	0	2	0	0	0	0	0	0	0	0	0	0	0	0	0	0	0	0	0	0	0	2	0.88084	0.88222	0.52252	0.52391	0.72535	0.73379	0.51305	0.50884	75	76	B	B	biological fallback assumption	illumina	nextseq	unknown	cdna_unspecified	nextera	sc	single_cell_plate	smartseq	NA	United Kingdom	6/23/21	Larval	Larval	Heart	Cardiovascular System
SRR14888312	PRJNA740283	0	0	0	0	0	0	0	0	0	0	0	0	0	0	0	0	0	0	0	0	0	0	0	0	0	0	0	0	21	0	0	0	0	2	0	0	0	0	0	0	0	0	0	0	0	0	0	0	0	0	0	0	0	2	0.90674	0.90708	0.28947	0.29096	0.76075	0.76759	0.48813	0.49699	76	76	B	B	biological fallback assumption	illumina	nextseq	unknown	cdna_unspecified	nextera	sc	single_cell_plate	smartseq	NA	United Kingdom	6/23/21	Larval	Larval	Heart	Cardiovascular System
SRR14888313	PRJNA740283	0	0	0	0	0	0	0	0	0	0	0	0	0	0	0	0	0	0	0	0	0	0	0	0	0	0	0	0	0	0	0	0	0	0	0	0	0	0	0	0	0	0	0	0	0	0	0	0	0	0	0	0	0	2	0.88615	0.41778	0.30714	0.12394	0.79164	0.89952	0.51333	0.55351	51	51	B	B	mate2-mate1 similar by mapping diff	illumina	nextseq	unknown	cdna_unspecified	nextera	sc	single_cell_plate	smartseq	NA	United Kingdom	6/23/21	Adult	Adult	Heart	Cardiovascular System
SRR14888314	PRJNA740283	0	0	0	0	0	0	0	0	0	0	0	0	0	0	0	0	0	0	0	0	0	0	0	0	0	0	0	0	0	0	0	0	0	0	0	0	0	0	0	0	0	0	0	0	0	0	0	0	0	0	0	0	0	2	0.87068	0.42837	0.32258	0.1453	0.78713	0.89678	0.50872	0.54286	51	51	B	T	mate2 technical by mapping diff	illumina	nextseq	unknown	cdna_unspecified	nextera	sc	single_cell_plate	smartseq	NA	United Kingdom	6/23/21	Adult	Adult	Heart	Cardiovascular System
SRR14888315	PRJNA740283	0	0	0	0	0	0	0	0	0	0	0	0	0	0	0	0	0	0	0	0	0	0	0	0	0	0	0	0	0	0	0	0	0	0	0	0	0	0	0	0	0	0	0	0	0	0	0	0	0	0	0	0	0	2	0.87895	0.49438	0.2986	0.14678	0.79139	0.89296	0.56716	0.61918	51	51	B	B	mate2-mate1 similar by mapping diff	illumina	nextseq	unknown	cdna_unspecified	nextera	sc	single_cell_plate	smartseq	NA	United Kingdom	6/23/21	Adult	Adult	Heart	Cardiovascular System
SRR14888316	PRJNA740283	0	0	0	0	0	0	0	0	0	0	0	0	0	0	0	0	0	0	0	0	0	0	0	0	0	0	0	0	0	0	0	0	0	0	0	0	0	0	0	0	0	0	0	0	0	0	0	0	0	0	0	0	0	2	0.91552	0.65007	0.18854	0.11922	0.82081	0.88588	0.56723	0.56999	51	51	B	B	mate2-mate1 similar by mapping diff	illumina	nextseq	unknown	cdna_unspecified	nextera	sc	single_cell_plate	smartseq	NA	United Kingdom	6/23/21	Adult	Adult	Heart	Cardiovascular System
SRR14888317	PRJNA740283	0	0	0	0	0	0	0	0	0	0	0	0	0	0	0	0	0	0	0	0	0	0	0	0	0	0	0	0	0	0	0	0	0	0	0	0	0	0	0	0	0	0	0	0	0	0	0	0	0	0	0	0	0	2	0.87979	0.56952	0.28392	0.17386	0.79614	0.87381	0.47547	0.48083	51	51	B	B	mate2-mate1 similar by mapping diff	illumina	nextseq	unknown	cdna_unspecified	nextera	sc	single_cell_plate	smartseq	NA	United Kingdom	6/23/21	Adult	Adult	Heart	Cardiovascular System
SRR14902683	PRJNA741108	0	0	0	0	0	0	0	0	0	0	0	0	0	0	0	0	0	0	0	0	0	0	0	0	0	0	0	0	0	0	0	0	0	0	0	0	0	0	0	0	0	0	0	0	0	0	0	0	0	0	0	0	0	1	0.84681	NA	0.13522	NA	0.77419	NA	0.44296	NA	50	NA	B	NA	usable mapping rate	illumina	hiseq_era	full_length	cdna_unspecified	smarter	bulk	unknown	unknown	NA	United States	6/24/21	Undetermined	Adult	Skin	Surface Structure
SRR14902684	PRJNA741108	0	0	0	0	0	0	0	0	0	0	0	0	0	0	0	0	0	0	0	0	0	0	0	0	0	0	0	0	0	0	0	0	0	0	0	0	0	0	0	0	0	0	0	0	0	0	0	0	0	0	0	0	0	1	0.83832	NA	0.16784	NA	0.75294	NA	0.4934	NA	50	NA	B	NA	usable mapping rate	illumina	hiseq_era	full_length	cdna_unspecified	smarter	bulk	unknown	unknown	NA	United States	6/24/21	Undetermined	Adult	Skin	Surface Structure
SRR14902685	PRJNA741108	0	0	0	0	0	0	0	0	0	0	0	0	0	0	0	0	0	0	0	0	0	0	0	0	0	0	0	0	0	0	0	0	0	0	0	0	0	0	0	0	0	0	0	0	0	0	0	0	0	0	0	0	0	1	0.84877	NA	0.14531	NA	0.76822	NA	0.52491	NA	50	NA	B	NA	usable mapping rate	illumina	hiseq_era	full_length	cdna_unspecified	smarter	bulk	unknown	unknown	NA	United States	6/24/21	Undetermined	Adult	Skin	Surface Structure
SRR14902686	PRJNA741108	0	0	0	0	0	0	0	0	0	0	0	0	0	0	0	0	0	0	0	0	0	0	0	0	0	0	0	0	0	0	0	0	0	0	0	0	0	0	0	0	0	0	0	0	0	0	0	0	0	0	0	0	0	1	0.83734	NA	0.17265	NA	0.75339	NA	0.53771	NA	50	NA	B	NA	usable mapping rate	illumina	hiseq_era	full_length	cdna_unspecified	smarter	bulk	unknown	unknown	NA	United States	6/24/21	Undetermined	Adult	Skin	Surface Structure
SRR14902687	PRJNA741108	0	0	0	0	0	0	0	0	0	0	0	0	0	0	0	0	0	0	0	0	0	0	0	0	0	0	0	4	0	0	0	0	0	0	0	0	0	0	0	0	0	0	0	0	0	0	0	0	0	0	0	0	0	1	0.82621	NA	0.1611	NA	0.76479	NA	0.50839	NA	50	NA	B	NA	usable mapping rate	illumina	hiseq_era	full_length	cdna_unspecified	smarter	bulk	unknown	unknown	NA	United States	6/24/21	Undetermined	Adult	Skin	Surface Structure
SRR14902688	PRJNA741108	0	0	0	0	0	0	0	0	0	0	0	0	0	0	0	0	0	0	0	0	0	0	0	0	0	0	0	0	0	0	0	0	0	0	0	0	0	0	0	0	0	0	0	0	0	0	0	0	0	0	0	0	0	1	0.85386	NA	0.16676	NA	0.7599	NA	0.50494000000000006	NA	50	NA	B	NA	usable mapping rate	illumina	hiseq_era	full_length	cdna_unspecified	smarter	bulk	unknown	unknown	NA	United States	6/24/21	Undetermined	Adult	Skin	Surface Structure
SRR14902689	PRJNA741108	0	0	0	0	0	0	0	0	0	0	0	0	0	0	0	0	0	0	0	0	0	0	0	0	0	0	0	0	1	0	0	0	0	0	0	0	0	0	0	0	0	0	0	0	0	0	0	0	0	0	0	0	0	1	0.85833	NA	0.16781	NA	0.73407	NA	0.52469	NA	50	NA	B	NA	usable mapping rate	illumina	hiseq_era	full_length	cdna_unspecified	smarter	bulk	unknown	unknown	NA	United States	6/24/21	Undetermined	Adult	Cancer or Tumor	Cancer or Tumor
SRR14902690	PRJNA741108	0	0	0	0	0	0	0	0	0	0	0	0	0	0	0	0	0	0	0	0	0	0	0	0	0	0	0	1	0	0	0	0	0	0	0	0	0	0	0	0	0	0	0	0	0	0	0	0	0	0	0	0	0	1	0.88844	NA	0.14383	NA	0.74923	NA	0.53282	NA	50	NA	B	NA	usable mapping rate	illumina	hiseq_era	full_length	cdna_unspecified	smarter	bulk	unknown	unknown	NA	United States	6/24/21	Undetermined	Adult	Cancer or Tumor	Cancer or Tumor
SRR14902691	PRJNA741108	0	0	0	0	0	0	0	0	0	0	0	0	0	0	0	0	0	0	0	0	0	0	0	0	0	0	0	7	0	0	0	0	0	0	0	0	0	0	0	0	0	0	0	0	0	0	0	0	0	0	0	0	0	1	0.88956	NA	0.1683	NA	0.74018	NA	0.52927	NA	50	NA	B	NA	usable mapping rate	illumina	hiseq_era	full_length	cdna_unspecified	smarter	bulk	unknown	unknown	NA	United States	6/24/21	Undetermined	Adult	Cancer or Tumor	Cancer or Tumor
SRR14902692	PRJNA741108	0	0	0	0	0	0	0	0	0	0	0	0	0	0	0	0	0	0	0	0	0	0	0	0	0	0	0	5	0	0	0	0	0	0	0	0	0	0	0	0	0	0	0	0	0	0	0	0	0	0	0	0	0	1	0.89689	NA	0.14892	NA	0.73959	NA	0.52927	NA	50	NA	B	NA	usable mapping rate	illumina	hiseq_era	full_length	cdna_unspecified	smarter	bulk	unknown	unknown	NA	United States	6/24/21	Undetermined	Adult	Cancer or Tumor	Cancer or Tumor
SRR14902693	PRJNA741108	0	0	0	0	0	0	0	0	0	0	0	0	0	0	0	0	0	0	0	0	0	0	0	0	0	0	0	1	0	0	0	0	0	0	0	0	0	0	0	0	0	0	0	0	0	0	0	0	0	0	0	0	0	1	0.90303	NA	0.16625	NA	0.74696	NA	0.55133	NA	50	NA	B	NA	usable mapping rate	illumina	hiseq_era	full_length	cdna_unspecified	smarter	bulk	unknown	unknown	NA	United States	6/24/21	Undetermined	Adult	Cancer or Tumor	Cancer or Tumor
SRR14915012	PRJNA737474	14	0	0	0	0	0	0	0	0	0	0	0	0	0	0	0	0	0	0	0	0	0	0	0	0	0	0	0	0	0	0	0	0	0	0	0	0	0	0	0	0	0	0	0	0	0	0	0	0	0	0	0	0	1	0.37049	NA	0.02368	NA	0.82613	NA	0.52976	NA	150	NA	B	NA	usable mapping rate	bgi	bgi	unknown	cdna_unspecified	unknown	sc	single_cell_plate	microwellseq	NA	China	6/25/21	Adult	Adult	Whole Organism	All anatomical structures
SRR14915013	PRJNA737474	2	0	0	0	0	0	0	0	0	0	0	0	0	0	0	0	0	0	0	0	0	0	0	0	0	0	0	0	0	0	0	0	0	0	0	0	0	0	0	0	0	0	0	0	0	0	0	0	0	0	0	0	0	1	0.13399	NA	0.008	NA	0.9181	NA	0.52385	NA	150	NA	B	NA	usable mapping rate	bgi	bgi	unknown	cdna_unspecified	unknown	sc	single_cell_plate	microwellseq	NA	China	6/25/21	Adult	Adult	Whole Organism	All anatomical structures
SRR14915014	PRJNA737474	2	0	0	0	0	0	0	0	0	0	0	0	0	0	0	0	0	0	0	0	0	0	0	0	0	0	0	0	0	0	0	0	0	0	0	0	0	0	0	0	0	0	0	0	0	0	0	0	0	0	0	0	0	1	0.16482	NA	0.00934	NA	0.90414	NA	0.54039	NA	150	NA	B	NA	usable mapping rate	bgi	bgi	unknown	cdna_unspecified	unknown	sc	single_cell_plate	microwellseq	NA	China	6/25/21	Adult	Adult	Whole Organism	All anatomical structures
SRR14915015	PRJNA737474	2	0	0	0	0	0	0	0	0	0	0	0	0	0	0	0	0	0	0	0	0	0	0	0	0	0	0	0	0	0	0	0	0	0	0	0	0	0	0	0	0	0	0	0	0	0	0	0	0	0	0	0	0	1	0.32134	NA	0.01649	NA	0.86316	NA	0.49587	NA	150	NA	B	NA	usable mapping rate	bgi	bgi	unknown	cdna_unspecified	unknown	sc	single_cell_plate	microwellseq	NA	China	6/25/21	Adult	Adult	Whole Organism	All anatomical structures
SRR14915016	PRJNA737474	123	0	0	0	0	0	0	0	0	0	0	0	0	0	0	0	0	0	0	0	0	0	0	0	0	0	0	0	0	1	0	0	0	0	0	0	0	0	0	0	0	0	0	0	0	0	0	0	0	0	0	0	0	1	0.43627	NA	0.02217	NA	0.85693	NA	0.53022	NA	150	NA	B	NA	usable mapping rate	bgi	bgi	unknown	cdna_unspecified	unknown	sc	single_cell_plate	microwellseq	NA	China	6/25/21	Adult	Adult	Whole Organism	All anatomical structures
SRR14915017	PRJNA737474	80	0	0	0	0	0	0	0	0	0	0	0	0	0	0	0	0	0	0	0	0	0	0	0	0	0	0	0	0	1	0	0	0	0	0	0	0	0	0	0	0	0	0	0	0	0	0	0	0	0	0	0	0	1	0.39158	NA	0.01982	NA	0.85348	NA	0.51089	NA	24	NA	B	NA	usable mapping rate	bgi	bgi	unknown	cdna_unspecified	unknown	sc	single_cell_plate	microwellseq	NA	China	6/25/21	Adult	Adult	Whole Organism	All anatomical structures
SRR14915018	PRJNA737474	4	0	0	0	0	0	0	0	0	0	0	0	0	0	0	0	0	0	0	0	0	0	0	0	0	0	0	0	0	0	0	0	0	0	0	0	0	0	0	0	0	0	0	0	0	0	0	0	0	0	0	0	0	1	0.33127	NA	0.02101	NA	0.84187	NA	0.5271	NA	150	NA	B	NA	usable mapping rate	bgi	bgi	unknown	cdna_unspecified	unknown	sc	single_cell_plate	microwellseq	NA	China	6/25/21	Adult	Adult	Whole Organism	All anatomical structures
SRR14915019	PRJNA737474	0	0	0	0	0	0	0	0	0	0	0	0	0	0	0	0	0	0	0	0	0	0	0	0	0	0	0	0	0	0	0	0	0	0	0	0	0	0	0	0	0	0	0	0	0	0	0	0	0	0	0	0	0	1	0.11204	NA	0.00628	NA	0.92967	NA	0.53143	NA	150	NA	B	NA	usable mapping rate	bgi	bgi	unknown	cdna_unspecified	unknown	sc	single_cell_plate	microwellseq	NA	China	6/25/21	Adult	Adult	Whole Organism	All anatomical structures
SRR14915020	PRJNA737474	7	0	0	0	0	0	0	0	0	0	0	0	0	0	0	0	0	0	0	0	0	0	0	0	0	0	0	0	0	0	0	0	0	0	0	0	0	0	0	0	0	0	0	0	0	0	0	0	0	0	0	0	0	1	0.13434	NA	0.00748	NA	0.92383	NA	0.53386	NA	150	NA	B	NA	usable mapping rate	bgi	bgi	unknown	cdna_unspecified	unknown	sc	single_cell_plate	microwellseq	NA	China	6/25/21	Adult	Adult	Whole Organism	All anatomical structures
SRR14915021	PRJNA737474	3	0	0	0	0	0	0	0	0	0	0	0	0	0	0	0	0	0	0	0	0	0	0	0	0	0	0	0	0	0	0	0	0	0	0	0	0	0	0	0	0	0	0	0	0	0	0	0	0	0	0	0	0	1	0.27413	NA	0.01353	NA	0.88065	NA	0.5239	NA	150	NA	B	NA	usable mapping rate	bgi	bgi	unknown	cdna_unspecified	unknown	sc	single_cell_plate	microwellseq	NA	China	6/25/21	Adult	Adult	Whole Organism	All anatomical structures
SRR14915022	PRJNA737474	55	0	0	0	0	0	0	0	0	0	0	0	0	0	0	0	0	0	0	0	0	0	0	0	0	0	0	0	0	0	0	0	0	0	0	0	0	0	0	0	0	0	0	0	0	0	0	0	0	0	0	0	0	1	0.40205	NA	0.02062	NA	0.86571	NA	0.53401	NA	150	NA	B	NA	usable mapping rate	bgi	bgi	unknown	cdna_unspecified	unknown	sc	single_cell_plate	microwellseq	NA	China	6/25/21	Adult	Adult	Whole Organism	All anatomical structures
SRR14915023	PRJNA737474	35	0	0	0	0	0	0	0	0	0	0	0	0	0	0	0	0	0	0	0	0	0	0	0	0	0	0	0	0	1	0	0	0	0	0	0	0	0	0	0	0	0	0	0	0	0	0	0	0	0	0	0	0	1	0.3596	NA	0.01726	NA	0.86519	NA	0.50248	NA	24	NA	B	NA	usable mapping rate	bgi	bgi	unknown	cdna_unspecified	unknown	sc	single_cell_plate	microwellseq	NA	China	6/25/21	Adult	Adult	Whole Organism	All anatomical structures
SRR14915024	PRJNA737474	4	0	0	0	0	0	0	0	0	0	0	0	0	0	0	0	0	0	0	0	0	0	0	0	0	0	0	0	0	0	0	0	0	0	0	0	0	0	0	0	0	0	0	0	0	0	0	0	0	0	0	0	0	1	0.34483	NA	0.02058	NA	0.82974	NA	0.52413	NA	150	NA	B	NA	usable mapping rate	bgi	bgi	unknown	cdna_unspecified	unknown	sc	single_cell_plate	microwellseq	NA	China	6/25/21	Adult	Adult	Whole Organism	All anatomical structures
SRR14915025	PRJNA737474	0	0	0	0	0	0	0	0	0	0	0	0	0	0	0	0	0	0	0	0	0	0	0	0	0	0	0	0	0	0	0	0	0	0	0	0	0	0	0	0	0	0	0	0	0	0	0	0	0	0	0	0	0	1	0.14018	NA	0.00811	NA	0.91565	NA	0.53293	NA	150	NA	B	NA	usable mapping rate	bgi	bgi	unknown	cdna_unspecified	unknown	sc	single_cell_plate	microwellseq	NA	China	6/25/21	Adult	Adult	Whole Organism	All anatomical structures
SRR14915026	PRJNA737474	2	0	0	0	0	0	0	0	0	0	0	0	0	0	0	0	0	0	0	0	0	0	0	0	0	0	0	0	0	0	0	0	0	0	0	0	0	0	0	0	0	0	0	0	0	0	0	0	0	0	0	0	0	1	0.15861	NA	0.00833	NA	0.90536	NA	0.53615	NA	150	NA	B	NA	usable mapping rate	bgi	bgi	unknown	cdna_unspecified	unknown	sc	single_cell_plate	microwellseq	NA	China	6/25/21	Adult	Adult	Whole Organism	All anatomical structures
SRR14915027	PRJNA737474	3	0	0	0	0	0	0	0	0	0	0	0	0	0	0	0	0	0	0	0	0	0	0	0	0	0	0	0	0	0	0	0	0	0	0	0	0	0	0	0	0	0	0	0	0	0	0	0	0	0	0	0	0	1	0.30429	NA	0.0152	NA	0.86466	NA	0.53074	NA	150	NA	B	NA	usable mapping rate	bgi	bgi	unknown	cdna_unspecified	unknown	sc	single_cell_plate	microwellseq	NA	China	6/25/21	Adult	Adult	Whole Organism	All anatomical structures
SRR14915028	PRJNA737474	42	0	0	0	0	0	0	0	0	0	0	0	0	0	0	0	0	0	0	0	0	0	0	0	0	0	0	0	0	0	0	0	0	0	0	0	0	0	0	0	0	0	0	0	0	0	0	0	0	0	0	0	0	1	0.41787	NA	0.01939	NA	0.85403	NA	0.5287	NA	150	NA	B	NA	usable mapping rate	bgi	bgi	unknown	cdna_unspecified	unknown	sc	single_cell_plate	microwellseq	NA	China	6/25/21	Adult	Adult	Whole Organism	All anatomical structures
SRR14915029	PRJNA737474	25	0	0	0	0	0	0	0	0	0	0	0	0	0	0	0	0	0	0	0	0	0	0	0	0	0	0	0	0	0	0	0	0	0	0	0	0	0	0	0	0	0	0	0	0	0	0	0	0	0	0	0	0	1	0.37443	NA	0.0171	NA	0.85352	NA	0.52813	NA	24	NA	B	NA	usable mapping rate	bgi	bgi	unknown	cdna_unspecified	unknown	sc	single_cell_plate	microwellseq	NA	China	6/25/21	Adult	Adult	Whole Organism	All anatomical structures
SRR14915030	PRJNA737474	4	0	0	0	0	0	0	0	0	0	0	0	0	0	0	0	0	0	0	0	0	0	0	0	0	0	0	0	0	0	0	0	0	0	0	0	0	0	0	0	0	0	0	0	0	0	0	0	0	0	0	0	0	1	0.36321	NA	0.02305	NA	0.82554	NA	0.50827	NA	150	NA	B	NA	usable mapping rate	bgi	bgi	unknown	cdna_unspecified	unknown	sc	single_cell_plate	microwellseq	NA	China	6/25/21	Adult	Adult	Whole Organism	All anatomical structures
SRR14915031	PRJNA737474	3	0	0	0	0	0	0	0	0	0	0	0	0	0	0	0	0	0	0	0	0	0	0	0	0	0	0	0	0	0	0	0	0	0	0	0	0	0	0	0	0	0	0	0	0	0	0	0	0	0	0	0	0	1	0.13839	NA	0.00808	NA	0.91569	NA	0.53255	NA	150	NA	B	NA	usable mapping rate	bgi	bgi	unknown	cdna_unspecified	unknown	sc	single_cell_plate	microwellseq	NA	China	6/25/21	Adult	Adult	Whole Organism	All anatomical structures
SRR14915032	PRJNA737474	5	0	0	0	0	0	0	0	0	0	0	0	0	0	0	0	0	0	0	0	0	0	0	0	0	0	0	0	0	0	0	0	0	0	0	0	0	0	0	0	0	0	0	0	0	0	0	0	0	0	0	0	0	1	0.14947	NA	0.00856	NA	0.91563	NA	0.52901	NA	150	NA	B	NA	usable mapping rate	bgi	bgi	unknown	cdna_unspecified	unknown	sc	single_cell_plate	microwellseq	NA	China	6/25/21	Adult	Adult	Whole Organism	All anatomical structures
SRR14915033	PRJNA737474	7	0	0	0	0	0	0	0	0	0	0	0	0	0	0	0	0	0	0	0	0	0	0	0	0	0	0	0	0	0	0	0	0	0	0	0	0	0	0	0	0	0	0	0	0	0	0	0	0	0	0	0	0	1	0.31503	NA	0.01599	NA	0.86805	NA	0.52639	NA	150	NA	B	NA	usable mapping rate	bgi	bgi	unknown	cdna_unspecified	unknown	sc	single_cell_plate	microwellseq	NA	China	6/25/21	Adult	Adult	Whole Organism	All anatomical structures
SRR14915034	PRJNA737474	98	0	0	0	0	0	0	0	0	0	0	0	0	0	0	0	0	0	0	0	0	0	0	0	0	0	0	0	0	0	0	0	0	0	0	0	0	0	0	0	0	0	0	0	0	0	0	0	0	0	0	0	0	1	0.42792	NA	0.02171	NA	0.85798	NA	0.53122	NA	150	NA	B	NA	usable mapping rate	bgi	bgi	unknown	cdna_unspecified	unknown	sc	single_cell_plate	microwellseq	NA	China	6/25/21	Adult	Adult	Whole Organism	All anatomical structures
SRR14915035	PRJNA737474	55	0	0	0	0	0	0	0	0	0	0	0	0	0	0	0	0	0	0	0	0	0	0	0	0	0	0	0	0	0	0	0	0	0	0	0	0	0	0	0	0	0	0	0	0	0	0	0	0	0	0	0	0	1	0.38859	NA	0.01815	NA	0.85269	NA	0.5308	NA	24	NA	B	NA	usable mapping rate	bgi	bgi	unknown	cdna_unspecified	unknown	sc	single_cell_plate	microwellseq	NA	China	6/25/21	Adult	Adult	Whole Organism	All anatomical structures
SRR14915036	PRJNA737474	32	0	0	0	0	0	0	0	0	0	0	0	0	0	0	0	0	0	0	0	0	0	0	0	0	0	0	0	0	0	0	0	0	0	0	0	0	0	0	0	0	0	0	0	0	0	0	0	0	0	0	0	0	1	0.35132	NA	0.02124	NA	0.83603	NA	0.53952	NA	150	NA	B	NA	usable mapping rate	bgi	bgi	unknown	cdna_unspecified	unknown	sc	single_cell_plate	microwellseq	NA	China	6/25/21	Adult	Adult	Whole Organism	All anatomical structures
SRR14915037	PRJNA737474	1	0	0	0	0	0	0	0	0	0	0	0	0	0	0	0	0	0	0	0	0	0	0	0	0	0	0	0	0	0	0	0	0	0	0	0	0	0	0	0	0	0	0	0	0	0	0	0	0	0	0	0	0	1	0.1377	NA	0.00786	NA	0.91983	NA	0.54444	NA	150	NA	B	NA	usable mapping rate	bgi	bgi	unknown	cdna_unspecified	unknown	sc	single_cell_plate	microwellseq	NA	China	6/25/21	Adult	Adult	Whole Organism	All anatomical structures
SRR14915038	PRJNA737474	5	0	0	0	0	0	0	0	0	0	0	0	0	0	0	0	0	0	0	0	0	0	0	0	0	0	0	0	0	1	0	0	0	0	0	0	0	0	0	0	0	0	0	0	0	0	0	0	0	0	0	0	0	1	0.14098	NA	0.00776	NA	0.92178	NA	0.52966	NA	150	NA	B	NA	usable mapping rate	bgi	bgi	unknown	cdna_unspecified	unknown	sc	single_cell_plate	microwellseq	NA	China	6/25/21	Adult	Adult	Whole Organism	All anatomical structures
SRR14915039	PRJNA737474	10	0	0	0	0	0	0	0	0	0	0	0	0	0	0	0	0	0	0	0	0	0	0	0	0	0	0	0	0	0	0	0	0	0	0	0	0	0	0	0	0	0	0	0	0	0	0	0	0	0	0	0	0	1	0.30202	NA	0.01511	NA	0.87951	NA	0.53184	NA	150	NA	B	NA	usable mapping rate	bgi	bgi	unknown	cdna_unspecified	unknown	sc	single_cell_plate	microwellseq	NA	China	6/25/21	Adult	Adult	Whole Organism	All anatomical structures
SRR14915040	PRJNA737474	111	0	0	0	0	0	0	0	0	0	0	0	0	0	0	0	0	0	0	0	0	0	0	0	0	0	0	0	1	0	0	0	0	0	0	0	0	0	0	0	0	0	0	0	0	0	0	0	0	0	0	0	0	1	0.42603	NA	0.02111	NA	0.86653	NA	0.54102	NA	150	NA	B	NA	usable mapping rate	bgi	bgi	unknown	cdna_unspecified	unknown	sc	single_cell_plate	microwellseq	NA	China	6/25/21	Adult	Adult	Whole Organism	All anatomical structures
SRR14915041	PRJNA737474	76	0	0	0	0	0	0	0	0	0	0	0	0	0	0	0	0	0	0	0	0	0	0	0	0	0	0	0	0	0	0	0	0	0	0	0	0	0	0	0	0	0	0	0	0	0	0	0	0	0	0	0	0	1	0.37863	NA	0.01775	NA	0.86436	NA	0.52931	NA	24	NA	B	NA	usable mapping rate	bgi	bgi	unknown	cdna_unspecified	unknown	sc	single_cell_plate	microwellseq	NA	China	6/25/21	Adult	Adult	Whole Organism	All anatomical structures
SRR14915042	PRJNA737474	12	0	0	0	0	0	0	0	0	0	0	0	0	0	0	0	0	0	0	0	0	0	0	0	0	0	0	0	0	0	0	0	0	0	0	0	0	0	0	0	0	0	0	0	0	0	0	0	0	0	0	0	0	1	0.36472	NA	0.02477	NA	0.8239	NA	0.52432	NA	150	NA	B	NA	usable mapping rate	bgi	bgi	unknown	cdna_unspecified	unknown	sc	single_cell_plate	microwellseq	NA	China	6/25/21	Adult	Adult	Whole Organism	All anatomical structures
SRR14915043	PRJNA737474	4	0	0	0	0	0	0	0	0	0	0	0	0	0	0	0	0	0	0	0	0	0	0	0	0	0	0	0	0	0	0	0	0	0	0	0	0	0	0	0	0	0	0	0	0	0	0	0	0	0	0	0	0	1	0.14386	NA	0.00927	NA	0.91259	NA	0.54841	NA	150	NA	B	NA	usable mapping rate	bgi	bgi	unknown	cdna_unspecified	unknown	sc	single_cell_plate	microwellseq	NA	China	6/25/21	Adult	Adult	Whole Organism	All anatomical structures
SRR14915044	PRJNA737474	4	0	0	0	0	0	0	0	0	0	0	0	0	0	0	0	0	0	0	0	0	0	0	0	0	0	0	0	0	0	0	0	0	0	0	0	0	0	0	0	0	0	0	0	0	0	0	0	0	0	0	0	0	1	0.15189	NA	0.00942	NA	0.91181	NA	0.53558	NA	150	NA	B	NA	usable mapping rate	bgi	bgi	unknown	cdna_unspecified	unknown	sc	single_cell_plate	microwellseq	NA	China	6/25/21	Adult	Adult	Whole Organism	All anatomical structures
SRR14915045	PRJNA737474	1	0	0	0	0	0	0	0	0	0	0	0	0	0	0	0	0	0	0	0	0	0	0	0	0	0	0	0	0	0	0	0	0	0	0	0	0	0	0	0	0	0	0	0	0	0	0	0	0	0	0	0	0	1	0.30926	NA	0.01679	NA	0.86876	NA	0.52822	NA	150	NA	B	NA	usable mapping rate	bgi	bgi	unknown	cdna_unspecified	unknown	sc	single_cell_plate	microwellseq	NA	China	6/25/21	Adult	Adult	Whole Organism	All anatomical structures
SRR14915046	PRJNA737474	132	0	0	0	0	0	0	0	0	0	0	0	0	0	0	0	0	0	0	0	0	0	0	0	0	0	0	0	1	0	0	0	0	0	0	0	0	0	0	0	0	0	0	0	0	0	0	0	0	0	0	0	0	1	0.43333	NA	0.02326	NA	0.85281	NA	0.53809	NA	150	NA	B	NA	usable mapping rate	bgi	bgi	unknown	cdna_unspecified	unknown	sc	single_cell_plate	microwellseq	NA	China	6/25/21	Adult	Adult	Whole Organism	All anatomical structures
SRR14915047	PRJNA737474	48	0	0	0	0	0	0	0	0	0	0	0	0	0	0	0	0	0	0	0	0	0	0	0	0	0	0	1	0	0	0	0	0	0	0	0	0	0	0	0	0	0	0	0	0	0	0	0	0	0	0	0	0	1	0.38867	NA	0.01914	NA	0.84944	NA	0.52878	NA	24	NA	B	NA	usable mapping rate	bgi	bgi	unknown	cdna_unspecified	unknown	sc	single_cell_plate	microwellseq	NA	China	6/25/21	Adult	Adult	Whole Organism	All anatomical structures
SRR14915048	PRJNA737474	9	0	0	0	0	0	0	0	0	0	0	0	0	0	0	0	0	0	0	0	0	0	0	0	0	0	0	0	0	0	0	0	0	0	0	0	0	0	0	0	0	0	0	0	0	0	0	0	0	0	0	0	0	1	0.36551	NA	0.02416	NA	0.82708	NA	0.51469	NA	150	NA	B	NA	usable mapping rate	bgi	bgi	unknown	cdna_unspecified	unknown	sc	single_cell_plate	microwellseq	NA	China	6/25/21	Adult	Adult	Whole Organism	All anatomical structures
SRR14915049	PRJNA737474	0	0	0	0	0	0	0	0	0	0	0	0	0	0	0	0	0	0	0	0	0	0	0	0	0	0	0	0	0	0	0	0	0	0	0	0	0	0	0	0	0	0	0	0	0	0	0	0	0	0	0	0	0	1	0.13905	NA	0.0088	NA	0.91309	NA	0.54303	NA	150	NA	B	NA	usable mapping rate	bgi	bgi	unknown	cdna_unspecified	unknown	sc	single_cell_plate	microwellseq	NA	China	6/25/21	Adult	Adult	Whole Organism	All anatomical structures
SRR14915050	PRJNA737474	6	0	0	0	0	0	0	0	0	0	0	0	0	0	0	0	0	0	0	0	0	0	0	0	0	0	0	0	0	0	0	0	0	0	0	0	0	0	0	0	0	0	0	0	0	0	0	0	0	0	0	0	0	1	0.1507	NA	0.00885	NA	0.9147	NA	0.55354	NA	150	NA	B	NA	usable mapping rate	bgi	bgi	unknown	cdna_unspecified	unknown	sc	single_cell_plate	microwellseq	NA	China	6/25/21	Adult	Adult	Whole Organism	All anatomical structures
SRR14915051	PRJNA737474	8	0	0	0	0	0	0	0	0	0	0	0	0	0	0	0	0	0	0	0	0	0	0	0	0	0	0	0	0	0	0	0	0	0	0	0	0	0	0	0	0	0	0	0	0	0	0	0	0	0	0	0	0	1	0.31251	NA	0.01627	NA	0.86795	NA	0.5168	NA	150	NA	B	NA	usable mapping rate	bgi	bgi	unknown	cdna_unspecified	unknown	sc	single_cell_plate	microwellseq	NA	China	6/25/21	Adult	Adult	Whole Organism	All anatomical structures
SRR14915052	PRJNA737474	134	0	0	0	0	0	0	0	0	0	0	0	0	0	0	0	0	0	0	0	0	0	0	0	0	0	0	0	0	0	0	0	0	0	0	0	0	0	0	0	0	0	0	0	0	0	0	0	0	0	0	0	0	1	0.43442	NA	0.02394	NA	0.85782	NA	0.53473	NA	150	NA	B	NA	usable mapping rate	bgi	bgi	unknown	cdna_unspecified	unknown	sc	single_cell_plate	microwellseq	NA	China	6/25/21	Adult	Adult	Whole Organism	All anatomical structures
SRR14915053	PRJNA737474	67	0	0	0	0	0	0	0	0	0	0	0	0	0	0	0	0	0	0	0	0	0	0	0	0	0	0	0	0	1	0	0	0	0	0	0	0	0	0	0	0	0	0	0	0	0	0	0	0	0	0	0	0	1	0.38775	NA	0.02013	NA	0.85346	NA	0.53141	NA	24	NA	B	NA	usable mapping rate	bgi	bgi	unknown	cdna_unspecified	unknown	sc	single_cell_plate	microwellseq	NA	China	6/25/21	Adult	Adult	Whole Organism	All anatomical structures
SRR14915054	PRJNA737474	9	0	0	0	0	0	0	0	0	0	0	0	0	0	0	0	0	0	0	0	0	0	0	0	0	0	0	0	0	0	0	0	0	0	0	0	0	0	0	0	0	0	0	0	0	0	0	0	0	0	0	0	0	1	0.3599	NA	0.02603	NA	0.82593	NA	0.53695	NA	150	NA	B	NA	usable mapping rate	bgi	bgi	unknown	cdna_unspecified	unknown	sc	single_cell_plate	microwellseq	NA	China	6/25/21	Adult	Adult	Whole Organism	All anatomical structures
SRR14915055	PRJNA737474	0	0	0	0	0	0	0	0	0	0	0	0	0	0	0	0	0	0	0	0	0	0	0	0	0	0	0	0	0	0	0	0	0	0	0	0	0	0	0	0	0	0	0	0	0	0	0	0	0	0	0	0	0	1	0.13611	NA	0.00944	NA	0.91898	NA	0.53477	NA	150	NA	B	NA	usable mapping rate	bgi	bgi	unknown	cdna_unspecified	unknown	sc	single_cell_plate	microwellseq	NA	China	6/25/21	Adult	Adult	Whole Organism	All anatomical structures
SRR14915056	PRJNA737474	1	0	0	0	0	0	0	0	0	0	0	0	0	0	0	0	0	0	0	0	0	0	0	0	0	0	0	0	0	0	0	0	0	0	0	0	0	0	0	0	0	0	0	0	0	0	0	0	0	0	0	0	0	1	0.17126	NA	0.01108	NA	0.90177	NA	0.54502	NA	150	NA	B	NA	usable mapping rate	bgi	bgi	unknown	cdna_unspecified	unknown	sc	single_cell_plate	microwellseq	NA	China	6/25/21	Adult	Adult	Whole Organism	All anatomical structures
SRR14915057	PRJNA737474	2	0	0	0	0	0	0	0	0	0	0	0	0	0	0	0	0	0	0	0	0	0	0	0	0	0	0	0	0	0	0	0	0	0	0	0	0	0	0	0	0	0	0	0	0	0	0	0	0	0	0	0	0	1	0.31664	NA	0.01835	NA	0.86429	NA	0.49767	NA	150	NA	B	NA	usable mapping rate	bgi	bgi	unknown	cdna_unspecified	unknown	sc	single_cell_plate	microwellseq	NA	China	6/25/21	Adult	Adult	Whole Organism	All anatomical structures
SRR14915058	PRJNA737474	133	0	0	0	0	0	0	0	0	0	0	0	0	0	0	0	0	0	0	0	0	0	0	0	0	0	0	0	0	2	0	0	0	0	0	0	0	0	0	0	0	0	0	0	0	0	0	0	0	0	0	0	0	1	0.42777	NA	0.02691	NA	0.85553	NA	0.54261	NA	150	NA	B	NA	usable mapping rate	bgi	bgi	unknown	cdna_unspecified	unknown	sc	single_cell_plate	microwellseq	NA	China	6/25/21	Adult	Adult	Whole Organism	All anatomical structures
SRR14915059	PRJNA737474	81	0	0	0	0	0	0	0	0	0	0	0	0	0	0	0	0	0	0	0	0	0	0	0	0	0	0	0	0	0	0	0	0	0	0	0	0	0	0	0	0	0	0	0	0	0	0	0	0	0	0	0	0	1	0.38596	NA	0.02156	NA	0.85031	NA	0.54053	NA	24	NA	B	NA	usable mapping rate	bgi	bgi	unknown	cdna_unspecified	unknown	sc	single_cell_plate	microwellseq	NA	China	6/25/21	Adult	Adult	Whole Organism	All anatomical structures
SRR14915060	PRJNA737474	41	0	0	0	0	0	0	0	0	0	0	0	0	0	0	0	0	0	0	0	0	0	0	0	0	0	0	0	0	0	0	0	0	0	0	0	0	0	0	0	0	0	0	0	0	0	0	0	0	0	0	0	0	1	0.34129	NA	0.03422	NA	0.82866	NA	0.51551	NA	150	NA	B	NA	usable mapping rate	bgi	bgi	unknown	cdna_unspecified	unknown	sc	single_cell_plate	microwellseq	NA	China	6/25/21	Adult	Adult	Whole Organism	All anatomical structures
SRR14915061	PRJNA737474	10	0	0	0	0	0	0	0	0	0	0	0	0	0	0	0	0	0	0	0	0	0	0	0	0	0	0	0	0	0	0	0	0	0	0	0	0	0	0	0	0	0	0	0	0	0	0	0	0	0	0	0	0	1	0.09299	NA	0.00843	NA	0.94164	NA	0.53446	NA	150	NA	B	NA	usable mapping rate	bgi	bgi	unknown	cdna_unspecified	unknown	sc	single_cell_plate	microwellseq	NA	China	6/25/21	Adult	Adult	Whole Organism	All anatomical structures
SRR14915062	PRJNA737474	4	0	0	0	0	0	0	0	0	0	0	0	0	0	0	0	0	0	0	0	0	0	0	0	0	0	0	0	0	0	0	0	0	0	0	0	0	0	0	0	0	0	0	0	0	0	0	0	0	0	0	0	0	1	0.1163	NA	0.01043	NA	0.93306	NA	0.51177	NA	150	NA	B	NA	usable mapping rate	bgi	bgi	unknown	cdna_unspecified	unknown	sc	single_cell_plate	microwellseq	NA	China	6/25/21	Adult	Adult	Whole Organism	All anatomical structures
SRR14915063	PRJNA737474	4	0	0	0	0	0	0	0	0	0	0	0	0	0	0	0	0	0	0	0	0	0	0	0	0	0	0	0	0	0	0	0	0	0	0	0	0	0	0	0	0	0	0	0	0	0	0	0	0	0	0	0	0	1	0.26435	NA	0.02115	NA	0.88736	NA	0.51524	NA	150	NA	B	NA	usable mapping rate	bgi	bgi	unknown	cdna_unspecified	unknown	sc	single_cell_plate	microwellseq	NA	China	6/25/21	Adult	Adult	Whole Organism	All anatomical structures
SRR14915064	PRJNA737474	342	0	0	0	0	0	0	0	0	0	0	0	0	0	0	0	0	0	0	0	0	0	0	0	0	0	0	0	0	0	0	0	0	0	0	0	0	0	0	0	0	0	0	0	0	0	0	0	0	0	0	0	0	1	0.35268	NA	0.02842	NA	0.8771	NA	0.52681	NA	150	NA	B	NA	usable mapping rate	bgi	bgi	unknown	cdna_unspecified	unknown	sc	single_cell_plate	microwellseq	NA	China	6/25/21	Adult	Adult	Whole Organism	All anatomical structures
SRR14915065	PRJNA737474	190	0	0	0	0	0	0	0	0	0	0	0	0	0	0	0	0	0	0	0	0	0	0	0	0	0	0	0	0	0	0	0	0	0	0	0	0	0	0	0	0	0	0	0	0	0	0	0	0	0	0	0	0	1	0.32041	NA	0.02499	NA	0.87495	NA	0.52637	NA	24	NA	B	NA	usable mapping rate	bgi	bgi	unknown	cdna_unspecified	unknown	sc	single_cell_plate	microwellseq	NA	China	6/25/21	Adult	Adult	Whole Organism	All anatomical structures
SRR14915066	PRJNA737474	15	0	0	0	0	0	0	0	0	0	0	0	0	0	0	0	0	0	0	0	0	0	0	0	0	0	0	0	0	0	0	0	0	0	0	0	0	0	0	0	0	0	0	0	0	0	0	0	0	0	0	0	0	1	0.3655	NA	0.03783	NA	0.81903	NA	0.52439	NA	150	NA	B	NA	usable mapping rate	bgi	bgi	unknown	cdna_unspecified	unknown	sc	single_cell_plate	microwellseq	NA	China	6/25/21	Adult	Adult	Whole Organism	All anatomical structures
SRR14915067	PRJNA737474	4	0	0	0	0	0	0	0	0	0	0	0	0	0	0	0	0	0	0	0	0	0	0	0	0	0	0	0	0	0	0	0	0	0	0	0	0	0	0	0	0	0	0	0	0	0	0	0	0	0	0	0	0	1	0.13901	NA	0.01355	NA	0.9121	NA	0.53319	NA	150	NA	B	NA	usable mapping rate	bgi	bgi	unknown	cdna_unspecified	unknown	sc	single_cell_plate	microwellseq	NA	China	6/25/21	Adult	Adult	Whole Organism	All anatomical structures
SRR14915068	PRJNA737474	10	0	0	0	0	0	0	0	0	0	0	0	0	0	0	0	0	0	0	0	0	0	0	0	0	0	0	0	0	0	0	0	0	0	0	0	0	0	0	0	0	0	0	0	0	0	0	0	0	0	0	0	0	1	0.15507	NA	0.01471	NA	0.91043	NA	0.53585	NA	150	NA	B	NA	usable mapping rate	bgi	bgi	unknown	cdna_unspecified	unknown	sc	single_cell_plate	microwellseq	NA	China	6/25/21	Adult	Adult	Whole Organism	All anatomical structures
SRR14915069	PRJNA737474	8	0	0	0	0	0	0	0	0	0	0	0	0	0	0	0	0	0	0	0	0	0	0	0	0	0	0	0	0	0	0	0	0	0	0	0	0	0	0	0	0	0	0	0	0	0	0	0	0	0	0	0	0	1	0.31963	NA	0.02762	NA	0.86003	NA	0.52167	NA	150	NA	B	NA	usable mapping rate	bgi	bgi	unknown	cdna_unspecified	unknown	sc	single_cell_plate	microwellseq	NA	China	6/25/21	Adult	Adult	Whole Organism	All anatomical structures
SRR14915070	PRJNA737474	136	0	0	0	0	0	0	0	0	0	0	0	0	0	0	0	0	0	0	0	0	0	0	0	0	0	0	0	0	0	0	0	0	0	0	0	0	0	0	0	0	0	0	0	0	0	0	0	0	0	0	0	0	1	0.41898	NA	0.03706	NA	0.85701	NA	0.53807	NA	150	NA	B	NA	usable mapping rate	bgi	bgi	unknown	cdna_unspecified	unknown	sc	single_cell_plate	microwellseq	NA	China	6/25/21	Adult	Adult	Whole Organism	All anatomical structures
SRR14915071	PRJNA737474	67	0	0	0	0	0	0	0	0	0	0	0	0	0	0	0	0	0	0	0	0	0	0	0	0	0	0	0	0	0	0	0	0	0	0	0	0	0	0	0	0	0	0	0	0	0	0	0	0	0	0	0	0	1	0.37418	NA	0.03101	NA	0.85474000000000006	NA	0.53345	NA	24	NA	B	NA	usable mapping rate	bgi	bgi	unknown	cdna_unspecified	unknown	sc	single_cell_plate	microwellseq	NA	China	6/25/21	Adult	Adult	Whole Organism	All anatomical structures
SRR14915072	PRJNA737474	21	0	0	0	0	0	0	0	0	0	0	0	0	0	0	0	0	0	0	0	0	0	0	0	0	0	0	0	0	0	0	0	0	0	0	0	0	0	0	0	0	0	0	0	0	0	0	0	0	0	0	0	0	1	0.34424	NA	0.03481	NA	0.82556	NA	0.51765	NA	150	NA	B	NA	usable mapping rate	bgi	bgi	unknown	cdna_unspecified	unknown	sc	single_cell_plate	microwellseq	NA	China	6/25/21	Adult	Adult	Whole Organism	All anatomical structures
SRR14915073	PRJNA737474	1	0	0	0	0	0	0	0	0	0	0	0	0	0	0	0	0	0	0	0	0	0	0	0	0	0	0	0	0	0	0	0	0	0	0	0	0	0	0	0	0	0	0	0	0	0	0	0	0	0	0	0	0	1	0.10257	NA	0.00927	NA	0.93304	NA	0.52426	NA	150	NA	B	NA	usable mapping rate	bgi	bgi	unknown	cdna_unspecified	unknown	sc	single_cell_plate	microwellseq	NA	China	6/25/21	Adult	Adult	Whole Organism	All anatomical structures
SRR14915074	PRJNA737474	0	0	0	0	0	0	0	0	0	0	0	0	0	0	0	0	0	0	0	0	0	0	0	0	0	0	0	0	0	0	0	0	0	0	0	0	0	0	0	0	0	0	0	0	0	0	0	0	0	0	0	0	0	1	0.14606	NA	0.01327	NA	0.91277	NA	0.52317	NA	150	NA	B	NA	usable mapping rate	bgi	bgi	unknown	cdna_unspecified	unknown	sc	single_cell_plate	microwellseq	NA	China	6/25/21	Adult	Adult	Whole Organism	All anatomical structures
SRR14915075	PRJNA737474	5	0	0	0	0	0	0	0	0	0	0	0	0	0	0	0	0	0	0	0	0	0	0	0	0	0	0	0	0	0	0	0	0	0	0	0	0	0	0	0	0	0	0	0	0	0	0	0	0	0	0	0	0	1	0.27914	NA	0.02387	NA	0.87073	NA	0.53067	NA	150	NA	B	NA	usable mapping rate	bgi	bgi	unknown	cdna_unspecified	unknown	sc	single_cell_plate	microwellseq	NA	China	6/25/21	Adult	Adult	Whole Organism	All anatomical structures
SRR14915076	PRJNA737474	172	0	0	0	0	0	0	0	0	0	0	0	0	0	0	0	0	0	0	0	0	0	0	0	0	0	0	0	0	0	0	0	0	0	0	0	0	0	0	0	0	0	0	0	0	0	0	0	0	0	0	0	0	1	0.34949	NA	0.029760000000000002	NA	0.87602	NA	0.53549	NA	150	NA	B	NA	usable mapping rate	bgi	bgi	unknown	cdna_unspecified	unknown	sc	single_cell_plate	microwellseq	NA	China	6/25/21	Adult	Adult	Whole Organism	All anatomical structures
SRR14915077	PRJNA737474	104	0	0	0	0	0	0	0	0	0	0	0	0	0	0	0	0	0	0	0	0	0	0	0	0	0	0	0	0	0	0	0	0	0	0	0	0	0	0	0	0	0	0	0	0	0	0	0	0	0	0	0	0	1	0.32115	NA	0.02596	NA	0.86782	NA	0.5409	NA	24	NA	B	NA	usable mapping rate	bgi	bgi	unknown	cdna_unspecified	unknown	sc	single_cell_plate	microwellseq	NA	China	6/25/21	Adult	Adult	Whole Organism	All anatomical structures
SRR14915078	PRJNA737474	11	0	0	0	0	0	0	0	0	0	0	0	0	0	0	0	0	0	0	0	0	0	0	0	0	0	0	0	0	0	0	0	0	0	0	0	0	0	0	0	0	0	0	0	0	0	0	0	0	0	0	0	0	1	0.36204	NA	0.03562	NA	0.82483	NA	0.52126	NA	150	NA	B	NA	usable mapping rate	bgi	bgi	unknown	cdna_unspecified	unknown	sc	single_cell_plate	microwellseq	NA	China	6/25/21	Adult	Adult	Whole Organism	All anatomical structures
SRR14915079	PRJNA737474	2	0	0	0	0	0	0	0	0	0	0	0	0	0	0	0	0	0	0	0	0	0	0	0	0	0	0	0	0	0	0	0	0	0	0	0	0	0	0	0	0	0	0	0	0	0	0	0	0	0	0	0	0	1	0.12395	NA	0.01078	NA	0.92389	NA	0.53438	NA	150	NA	B	NA	usable mapping rate	bgi	bgi	unknown	cdna_unspecified	unknown	sc	single_cell_plate	microwellseq	NA	China	6/25/21	Adult	Adult	Whole Organism	All anatomical structures
SRR14915080	PRJNA737474	11	0	0	0	0	0	0	0	0	0	0	0	0	0	0	0	0	0	0	0	0	0	0	0	0	0	0	0	0	0	0	0	0	0	0	0	0	0	0	0	0	0	0	0	0	0	0	0	0	0	0	0	0	1	0.14604	NA	0.0125	NA	0.91607	NA	0.53796	NA	150	NA	B	NA	usable mapping rate	bgi	bgi	unknown	cdna_unspecified	unknown	sc	single_cell_plate	microwellseq	NA	China	6/25/21	Adult	Adult	Whole Organism	All anatomical structures
SRR14915081	PRJNA737474	8	0	0	0	0	0	0	0	0	0	0	0	0	0	0	0	0	0	0	0	0	0	0	0	0	0	0	0	0	2	0	0	0	0	0	0	0	0	0	0	0	0	0	0	0	0	0	0	0	0	0	0	0	1	0.31137	NA	0.02415	NA	0.86653	NA	0.53321	NA	150	NA	B	NA	usable mapping rate	bgi	bgi	unknown	cdna_unspecified	unknown	sc	single_cell_plate	microwellseq	NA	China	6/25/21	Adult	Adult	Whole Organism	All anatomical structures
SRR14915082	PRJNA737474	151	0	0	0	0	0	0	0	0	0	0	0	0	0	0	0	0	0	0	0	0	0	0	0	0	0	0	0	0	0	0	0	0	0	0	0	0	0	0	0	0	0	0	0	0	0	0	0	0	0	0	0	0	1	0.41444	NA	0.03473	NA	0.85916	NA	0.51662	NA	150	NA	B	NA	usable mapping rate	bgi	bgi	unknown	cdna_unspecified	unknown	sc	single_cell_plate	microwellseq	NA	China	6/25/21	Adult	Adult	Whole Organism	All anatomical structures
SRR14915083	PRJNA737474	61	0	0	0	0	0	0	0	0	0	0	0	0	0	0	0	0	0	0	0	0	0	0	0	0	0	0	0	0	2	0	0	0	0	0	0	0	0	0	0	0	0	0	0	0	0	0	0	0	0	0	0	0	1	0.37688	NA	0.03025	NA	0.85255	NA	0.53235	NA	24	NA	B	NA	usable mapping rate	bgi	bgi	unknown	cdna_unspecified	unknown	sc	single_cell_plate	microwellseq	NA	China	6/25/21	Adult	Adult	Whole Organism	All anatomical structures
SRR14915084	PRJNA737474	17	0	0	0	0	0	0	0	0	0	0	0	0	0	0	0	0	0	0	0	0	0	0	0	0	0	0	0	2	0	0	0	0	0	0	0	0	0	0	0	0	0	0	0	0	0	0	0	0	0	0	0	0	1	0.35887	NA	0.03886	NA	0.82022	NA	0.51835	NA	150	NA	B	NA	usable mapping rate	bgi	bgi	unknown	cdna_unspecified	unknown	sc	single_cell_plate	microwellseq	NA	China	6/25/21	Adult	Adult	Whole Organism	All anatomical structures
SRR14915085	PRJNA737474	2	0	0	0	0	0	0	0	0	0	0	0	0	0	0	0	0	0	0	0	0	0	0	0	0	0	0	0	0	0	0	0	0	0	0	0	0	0	0	0	0	0	0	0	0	0	0	0	0	0	0	0	0	1	0.13654	NA	0.01351	NA	0.91161	NA	0.52223	NA	150	NA	B	NA	usable mapping rate	bgi	bgi	unknown	cdna_unspecified	unknown	sc	single_cell_plate	microwellseq	NA	China	6/25/21	Adult	Adult	Whole Organism	All anatomical structures
SRR14915086	PRJNA737474	4	0	0	0	0	0	0	0	0	0	0	0	0	0	0	0	0	0	0	0	0	0	0	0	0	0	0	0	0	0	0	0	0	0	0	0	0	0	0	0	0	0	0	0	0	0	0	0	0	0	0	0	0	1	0.15355	NA	0.01534	NA	0.9063	NA	0.52157	NA	150	NA	B	NA	usable mapping rate	bgi	bgi	unknown	cdna_unspecified	unknown	sc	single_cell_plate	microwellseq	NA	China	6/25/21	Adult	Adult	Whole Organism	All anatomical structures
SRR14915087	PRJNA737474	8	0	0	0	0	0	0	0	0	0	0	0	0	0	0	0	0	0	0	0	0	0	0	0	0	0	0	0	0	0	0	0	0	0	0	0	0	0	0	0	0	0	0	0	0	0	0	0	0	0	0	0	0	1	0.31106	NA	0.02893	NA	0.86186	NA	0.51832	NA	150	NA	B	NA	usable mapping rate	bgi	bgi	unknown	cdna_unspecified	unknown	sc	single_cell_plate	microwellseq	NA	China	6/25/21	Adult	Adult	Whole Organism	All anatomical structures
SRR14915088	PRJNA737474	164	0	0	0	0	0	0	0	0	0	0	0	0	0	0	0	0	0	0	0	0	0	0	0	0	0	0	0	0	0	0	0	0	0	0	0	0	0	0	0	0	0	0	0	0	0	0	0	0	0	0	0	0	1	0.41715	NA	0.03804	NA	0.85362	NA	0.52604	NA	150	NA	B	NA	usable mapping rate	bgi	bgi	unknown	cdna_unspecified	unknown	sc	single_cell_plate	microwellseq	NA	China	6/25/21	Adult	Adult	Whole Organism	All anatomical structures
SRR14915089	PRJNA737474	82	0	0	0	0	0	0	0	0	0	0	0	0	0	0	0	0	0	0	0	0	0	0	0	0	0	0	0	2	0	0	0	0	0	0	0	0	0	0	0	0	0	0	0	0	0	0	0	0	0	0	0	0	1	0.38104	NA	0.03336	NA	0.84417	NA	0.52996	NA	24	NA	B	NA	usable mapping rate	bgi	bgi	unknown	cdna_unspecified	unknown	sc	single_cell_plate	microwellseq	NA	China	6/25/21	Adult	Adult	Whole Organism	All anatomical structures
SRR14915090	PRJNA737474	25	0	0	0	0	0	0	0	0	0	0	0	0	0	0	0	0	0	0	0	0	0	0	0	0	0	0	0	0	0	0	0	0	0	0	0	0	0	0	0	0	0	0	0	0	0	0	0	0	0	0	0	0	1	0.35049	NA	0.03567	NA	0.82862	NA	0.52119	NA	150	NA	B	NA	usable mapping rate	bgi	bgi	unknown	cdna_unspecified	unknown	sc	single_cell_plate	microwellseq	NA	China	6/25/21	Adult	Adult	Whole Organism	All anatomical structures
SRR14915091	PRJNA737474	4	0	0	0	0	0	0	0	0	0	0	0	0	0	0	0	0	0	0	0	0	0	0	0	0	0	0	0	0	0	0	0	0	0	0	0	0	0	0	0	0	0	0	0	0	0	0	0	0	0	0	0	0	1	0.12193	NA	0.01135	NA	0.92553	NA	0.52404	NA	150	NA	B	NA	usable mapping rate	bgi	bgi	unknown	cdna_unspecified	unknown	sc	single_cell_plate	microwellseq	NA	China	6/25/21	Adult	Adult	Whole Organism	All anatomical structures
SRR14915092	PRJNA737474	13	0	0	0	0	0	0	0	0	0	0	0	0	0	0	0	0	0	0	0	0	0	0	0	0	0	0	0	0	0	0	0	0	0	0	0	0	0	0	0	0	0	0	0	0	0	0	0	0	0	0	0	0	1	0.13705	NA	0.01214	NA	0.92202	NA	0.52209	NA	150	NA	B	NA	usable mapping rate	bgi	bgi	unknown	cdna_unspecified	unknown	sc	single_cell_plate	microwellseq	NA	China	6/25/21	Adult	Adult	Whole Organism	All anatomical structures
SRR14915093	PRJNA737474	3	0	0	0	0	0	0	0	0	0	0	0	0	0	0	0	0	0	0	0	0	0	0	0	0	0	0	0	0	0	0	0	0	0	0	0	0	0	0	0	0	0	0	0	0	0	0	0	0	0	0	0	0	1	0.29788	NA	0.02471	NA	0.87549	NA	0.52443	NA	150	NA	B	NA	usable mapping rate	bgi	bgi	unknown	cdna_unspecified	unknown	sc	single_cell_plate	microwellseq	NA	China	6/25/21	Adult	Adult	Whole Organism	All anatomical structures
SRR14915094	PRJNA737474	197	0	0	0	0	0	0	0	0	0	0	0	0	0	0	0	0	0	0	0	0	0	0	0	0	0	0	0	0	0	0	0	0	0	0	0	0	0	0	0	0	0	0	0	0	0	0	0	0	0	0	0	0	1	0.40896	NA	0.0331	NA	0.85945	NA	0.5266	NA	150	NA	B	NA	usable mapping rate	bgi	bgi	unknown	cdna_unspecified	unknown	sc	single_cell_plate	microwellseq	NA	China	6/25/21	Adult	Adult	Whole Organism	All anatomical structures
SRR14915095	PRJNA737474	80	0	0	0	0	0	0	0	0	0	0	0	0	0	0	0	0	0	0	0	0	0	0	0	0	0	0	0	0	0	0	0	0	0	0	0	0	0	0	0	0	0	0	0	0	0	0	0	0	0	0	0	0	1	0.37022	NA	0.02998	NA	0.85579	NA	0.52053	NA	24	NA	B	NA	usable mapping rate	bgi	bgi	unknown	cdna_unspecified	unknown	sc	single_cell_plate	microwellseq	NA	China	6/25/21	Adult	Adult	Whole Organism	All anatomical structures
SRR14915096	PRJNA737474	14	0	0	0	0	0	0	0	0	0	0	0	0	0	0	0	0	0	0	0	0	0	0	0	0	0	0	0	0	0	0	0	0	0	0	0	0	0	0	0	0	0	0	0	0	0	0	0	0	0	0	0	0	1	0.36158	NA	0.03961	NA	0.81523	NA	0.53103	NA	150	NA	B	NA	usable mapping rate	bgi	bgi	unknown	cdna_unspecified	unknown	sc	single_cell_plate	microwellseq	NA	China	6/25/21	Adult	Adult	Whole Organism	All anatomical structures
SRR14915097	PRJNA737474	0	0	0	0	0	0	0	0	0	0	0	0	0	0	0	0	0	0	0	0	0	0	0	0	0	0	0	0	0	0	0	0	0	0	0	0	0	0	0	0	0	0	0	0	0	0	0	0	0	0	0	0	0	1	0.14551	NA	0.01412	NA	0.90544	NA	0.51476	NA	150	NA	B	NA	usable mapping rate	bgi	bgi	unknown	cdna_unspecified	unknown	sc	single_cell_plate	microwellseq	NA	China	6/25/21	Adult	Adult	Whole Organism	All anatomical structures
SRR14915098	PRJNA737474	1	0	0	0	0	0	0	0	0	0	0	0	0	0	0	0	0	0	0	0	0	0	0	0	0	0	0	0	0	0	0	0	0	0	0	0	0	0	0	0	0	0	0	0	0	0	0	0	0	0	0	0	0	1	0.16112	NA	0.01599	NA	0.90293	NA	0.53039	NA	150	NA	B	NA	usable mapping rate	bgi	bgi	unknown	cdna_unspecified	unknown	sc	single_cell_plate	microwellseq	NA	China	6/25/21	Adult	Adult	Whole Organism	All anatomical structures
SRR14915099	PRJNA737474	2	0	0	0	0	0	0	0	0	0	0	0	0	0	0	0	0	0	0	0	0	0	0	0	0	0	0	0	0	0	0	0	0	0	0	0	0	0	0	0	0	0	0	0	0	0	0	0	0	0	0	0	0	1	0.30901	NA	0.02812	NA	0.85878	NA	0.53032	NA	150	NA	B	NA	usable mapping rate	bgi	bgi	unknown	cdna_unspecified	unknown	sc	single_cell_plate	microwellseq	NA	China	6/25/21	Adult	Adult	Whole Organism	All anatomical structures
SRR14915100	PRJNA737474	150	0	0	0	0	0	0	0	0	0	0	0	0	0	0	0	0	0	0	0	0	0	0	0	0	0	0	0	0	0	0	0	0	0	0	0	0	0	0	0	0	0	0	0	0	0	0	0	0	0	0	0	0	1	0.42428	NA	0.03854	NA	0.84847	NA	0.5301	NA	150	NA	B	NA	usable mapping rate	bgi	bgi	unknown	cdna_unspecified	unknown	sc	single_cell_plate	microwellseq	NA	China	6/25/21	Adult	Adult	Whole Organism	All anatomical structures
SRR14915101	PRJNA737474	67	0	0	0	0	0	0	0	0	0	0	0	0	0	0	0	0	0	0	0	0	0	0	0	0	0	0	0	0	0	0	0	0	0	0	0	0	0	0	0	0	0	0	0	0	0	0	0	0	0	0	0	0	1	0.37986	NA	0.03253	NA	0.84599	NA	0.5219	NA	24	NA	B	NA	usable mapping rate	bgi	bgi	unknown	cdna_unspecified	unknown	sc	single_cell_plate	microwellseq	NA	China	6/25/21	Adult	Adult	Whole Organism	All anatomical structures
SRR14915102	PRJNA737474	8	0	0	0	0	0	0	0	0	0	0	0	0	0	0	0	0	0	0	0	0	0	0	0	0	0	0	0	0	0	0	0	0	0	0	0	0	0	0	0	0	0	0	0	0	0	0	0	0	0	0	0	0	1	0.3614	NA	0.03761	NA	0.81962	NA	0.52148	NA	150	NA	B	NA	usable mapping rate	bgi	bgi	unknown	cdna_unspecified	unknown	sc	single_cell_plate	microwellseq	NA	China	6/25/21	Adult	Adult	Whole Organism	All anatomical structures
SRR14915103	PRJNA737474	6	0	0	0	0	0	0	0	0	0	0	0	0	0	0	0	0	0	0	0	0	0	0	0	0	0	0	0	0	0	0	0	0	0	0	0	0	0	0	0	0	0	0	0	0	0	0	0	0	0	0	0	0	1	0.12305	NA	0.01174	NA	0.92143	NA	0.53498	NA	150	NA	B	NA	usable mapping rate	bgi	bgi	unknown	cdna_unspecified	unknown	sc	single_cell_plate	microwellseq	NA	China	6/25/21	Adult	Adult	Whole Organism	All anatomical structures
SRR14915104	PRJNA737474	5	0	0	0	0	0	0	0	0	0	0	0	0	0	0	0	0	0	0	0	0	0	0	0	0	0	0	0	0	0	0	0	0	0	0	0	0	0	0	0	0	0	0	0	0	0	0	0	0	0	0	0	0	1	0.14592	NA	0.01316	NA	0.91277	NA	0.52777	NA	150	NA	B	NA	usable mapping rate	bgi	bgi	unknown	cdna_unspecified	unknown	sc	single_cell_plate	microwellseq	NA	China	6/25/21	Adult	Adult	Whole Organism	All anatomical structures
SRR14915105	PRJNA737474	5	0	0	0	0	0	0	0	0	0	0	0	0	0	0	0	0	0	0	0	0	0	0	0	0	0	0	0	0	0	0	0	0	0	0	0	0	0	0	0	0	0	0	0	0	0	0	0	0	0	0	0	0	1	0.3079	NA	0.02587	NA	0.86537	NA	0.53019	NA	150	NA	B	NA	usable mapping rate	bgi	bgi	unknown	cdna_unspecified	unknown	sc	single_cell_plate	microwellseq	NA	China	6/25/21	Adult	Adult	Whole Organism	All anatomical structures
SRR14915106	PRJNA737474	129	0	0	0	0	0	0	0	0	0	0	0	0	0	0	0	0	0	0	0	0	0	0	0	0	0	0	0	0	0	0	0	0	0	0	0	0	0	0	0	0	0	0	0	0	0	0	0	0	0	0	0	0	1	0.42115	NA	0.03569	NA	0.8519	NA	0.533	NA	150	NA	B	NA	usable mapping rate	bgi	bgi	unknown	cdna_unspecified	unknown	sc	single_cell_plate	microwellseq	NA	China	6/25/21	Adult	Adult	Whole Organism	All anatomical structures
SRR14915107	PRJNA737474	58	0	0	0	0	0	0	0	0	0	0	0	0	0	0	0	0	0	0	0	0	0	0	0	0	0	0	0	0	0	0	0	0	0	0	0	0	0	0	0	0	0	0	0	0	0	0	0	0	0	0	0	0	1	0.38215	NA	0.03089	NA	0.84494	NA	0.52527	NA	24	NA	B	NA	usable mapping rate	bgi	bgi	unknown	cdna_unspecified	unknown	sc	single_cell_plate	microwellseq	NA	China	6/25/21	Adult	Adult	Whole Organism	All anatomical structures
SRR14915108	PRJNA737474	0	0	0	0	0	0	0	0	0	0	0	0	0	0	0	0	0	0	0	0	0	0	0	0	0	0	0	0	0	0	0	0	0	0	0	0	0	0	0	0	0	0	0	0	0	0	0	0	0	0	0	0	0	1	0.14089	NA	0.00798	NA	0.9791	NA	0.54642	NA	150	NA	B	NA	usable mapping rate	bgi	bgi	unknown	cdna_unspecified	unknown	sc	single_cell_plate	microwellseq	NA	China	6/25/21	Adult	Adult	Whole Organism	All anatomical structures
SRR14915109	PRJNA737474	19	0	0	0	0	0	0	0	0	0	0	0	0	0	0	0	0	0	0	0	0	0	0	0	0	0	0	0	0	0	0	0	0	0	0	0	0	0	0	0	0	0	0	0	0	0	0	0	0	0	0	0	0	1	0.37886	NA	0.01901	NA	0.85752	NA	0.53401	NA	24	NA	B	NA	usable mapping rate	bgi	bgi	unknown	cdna_unspecified	unknown	sc	single_cell_plate	microwellseq	NA	China	6/25/21	Adult	Adult	Whole Organism	All anatomical structures
SRR14915110	PRJNA737474	14	0	0	0	0	0	0	0	0	0	0	0	0	0	0	0	0	0	0	0	0	0	0	0	0	0	0	0	0	0	0	0	0	0	0	0	0	0	0	0	0	0	0	0	0	0	0	0	0	0	0	0	0	1	0.36737	NA	0.02354	NA	0.82613	NA	0.51925	NA	150	NA	B	NA	usable mapping rate	bgi	bgi	unknown	cdna_unspecified	unknown	sc	single_cell_plate	microwellseq	NA	China	6/25/21	Adult	Adult	Whole Organism	All anatomical structures
SRR14915111	PRJNA737474	3	0	0	0	0	0	0	0	0	0	0	0	0	0	0	0	0	0	0	0	0	0	0	0	0	0	0	0	0	0	0	0	0	0	0	0	0	0	0	0	0	0	0	0	0	0	0	0	0	0	0	0	0	1	0.14754	NA	0.00905	NA	0.91504	NA	0.54069	NA	150	NA	B	NA	usable mapping rate	bgi	bgi	unknown	cdna_unspecified	unknown	sc	single_cell_plate	microwellseq	NA	China	6/25/21	Adult	Adult	Whole Organism	All anatomical structures
SRR14915112	PRJNA737474	3	0	0	0	0	0	0	0	0	0	0	0	0	0	0	0	0	0	0	0	0	0	0	0	0	0	0	0	0	0	0	0	0	0	0	0	0	0	0	0	0	0	0	0	0	0	0	0	0	0	0	0	0	1	0.15184	NA	0.00885	NA	0.91187	NA	0.53008	NA	150	NA	B	NA	usable mapping rate	bgi	bgi	unknown	cdna_unspecified	unknown	sc	single_cell_plate	microwellseq	NA	China	6/25/21	Adult	Adult	Whole Organism	All anatomical structures
SRR14915113	PRJNA737474	4	0	0	0	0	0	0	0	0	0	0	0	0	0	0	0	0	0	0	0	0	0	0	0	0	0	0	0	0	0	0	0	0	0	0	0	0	0	0	0	0	0	0	0	0	0	0	0	0	0	0	0	0	1	0.3197	NA	0.01651	NA	0.86939	NA	0.53494	NA	150	NA	B	NA	usable mapping rate	bgi	bgi	unknown	cdna_unspecified	unknown	sc	single_cell_plate	microwellseq	NA	China	6/25/21	Adult	Adult	Whole Organism	All anatomical structures
SRR14915114	PRJNA737474	169	0	0	0	0	0	0	0	0	0	0	0	0	0	0	0	0	0	0	0	0	0	0	0	0	0	0	0	0	1	0	0	0	0	0	0	0	0	0	0	0	0	0	0	0	0	0	0	0	0	0	0	0	1	0.43334	NA	0.02298	NA	0.85876	NA	0.52856	NA	150	NA	B	NA	usable mapping rate	bgi	bgi	unknown	cdna_unspecified	unknown	sc	single_cell_plate	microwellseq	NA	China	6/25/21	Adult	Adult	Whole Organism	All anatomical structures
SRR14915115	PRJNA737474	80	0	0	0	0	0	0	0	0	0	0	0	0	0	0	0	0	0	0	0	0	0	0	0	0	0	0	0	0	0	0	0	0	0	0	0	0	0	0	0	0	0	0	0	0	0	0	0	0	0	0	0	0	1	0.38244	NA	0.01945	NA	0.85522	NA	0.53521	NA	24	NA	B	NA	usable mapping rate	bgi	bgi	unknown	cdna_unspecified	unknown	sc	single_cell_plate	microwellseq	NA	China	6/25/21	Adult	Adult	Whole Organism	All anatomical structures
SRR14915116	PRJNA737474	12	0	0	0	0	0	0	0	0	0	0	0	0	0	0	0	0	0	0	0	0	0	0	0	0	0	0	0	0	0	0	0	0	0	0	0	0	0	0	0	0	0	0	0	0	0	0	0	0	0	0	0	0	1	0.35491	NA	0.02295	NA	0.83244	NA	0.51416	NA	150	NA	B	NA	usable mapping rate	bgi	bgi	unknown	cdna_unspecified	unknown	sc	single_cell_plate	microwellseq	NA	China	6/25/21	Adult	Adult	Whole Organism	All anatomical structures
SRR14915117	PRJNA737474	2	0	0	0	0	0	0	0	0	0	0	0	0	0	0	0	0	0	0	0	0	0	0	0	0	0	0	0	0	0	0	0	0	0	0	0	0	0	0	0	0	0	0	0	0	0	0	0	0	0	0	0	0	1	0.13452	NA	0.00834	NA	0.91551	NA	0.54736	NA	150	NA	B	NA	usable mapping rate	bgi	bgi	unknown	cdna_unspecified	unknown	sc	single_cell_plate	microwellseq	NA	China	6/25/21	Adult	Adult	Whole Organism	All anatomical structures
SRR14915118	PRJNA737474	5	0	0	0	0	0	0	0	0	0	0	0	0	0	0	0	0	0	0	0	0	0	0	0	0	0	0	0	0	0	0	0	0	0	0	0	0	0	0	0	0	0	0	0	0	0	0	0	0	0	0	0	0	1	0.14906	NA	0.00884	NA	0.91407	NA	0.54687	NA	150	NA	B	NA	usable mapping rate	bgi	bgi	unknown	cdna_unspecified	unknown	sc	single_cell_plate	microwellseq	NA	China	6/25/21	Adult	Adult	Whole Organism	All anatomical structures
SRR14915119	PRJNA737474	8	0	0	0	0	0	0	0	0	0	0	0	0	0	0	0	0	0	0	0	0	0	0	0	0	0	0	0	0	0	0	0	0	0	0	0	0	0	0	0	0	0	0	0	0	0	0	0	0	0	0	0	0	1	0.30056	NA	0.01603	NA	0.87257	NA	0.5126	NA	150	NA	B	NA	usable mapping rate	bgi	bgi	unknown	cdna_unspecified	unknown	sc	single_cell_plate	microwellseq	NA	China	6/25/21	Adult	Adult	Whole Organism	All anatomical structures
SRR14915120	PRJNA737474	87	0	0	0	0	0	0	0	0	0	0	0	0	0	0	0	0	0	0	0	0	0	0	0	0	0	0	0	2	0	0	0	0	0	0	0	0	0	0	0	0	0	0	0	0	0	0	0	0	0	0	0	0	1	0.43665	NA	0.02519	NA	0.85447	NA	0.5326	NA	150	NA	B	NA	usable mapping rate	bgi	bgi	unknown	cdna_unspecified	unknown	sc	single_cell_plate	microwellseq	NA	China	6/25/21	Adult	Adult	Whole Organism	All anatomical structures
SRR14915121	PRJNA737474	48	0	0	0	0	0	0	0	0	0	0	0	0	0	0	0	0	0	0	0	0	0	0	0	0	0	0	0	1	0	0	0	0	0	0	0	0	0	0	0	0	0	0	0	0	0	0	0	0	0	0	0	0	1	0.3895	NA	0.02157	NA	0.85188	NA	0.53266	NA	24	NA	B	NA	usable mapping rate	bgi	bgi	unknown	cdna_unspecified	unknown	sc	single_cell_plate	microwellseq	NA	China	6/25/21	Adult	Adult	Whole Organism	All anatomical structures
SRR14915122	PRJNA737474	19	0	0	0	0	0	0	0	0	0	0	0	0	0	0	0	0	0	0	0	0	0	0	0	0	0	0	0	0	0	0	0	0	0	0	0	0	0	0	0	0	0	0	0	0	0	0	0	0	0	0	0	0	1	0.37367	NA	0.02194	NA	0.83147	NA	0.52357	NA	150	NA	B	NA	usable mapping rate	bgi	bgi	unknown	cdna_unspecified	unknown	sc	single_cell_plate	microwellseq	NA	China	6/25/21	Adult	Adult	Whole Organism	All anatomical structures
SRR14915123	PRJNA737474	4	0	0	0	0	0	0	0	0	0	0	0	0	0	0	0	0	0	0	0	0	0	0	0	0	0	0	0	0	0	0	0	0	0	0	0	0	0	0	0	0	0	0	0	0	0	0	0	0	0	0	0	0	1	0.14144	NA	0.00778	NA	0.92113	NA	0.53971	NA	150	NA	B	NA	usable mapping rate	bgi	bgi	unknown	cdna_unspecified	unknown	sc	single_cell_plate	microwellseq	NA	China	6/25/21	Adult	Adult	Whole Organism	All anatomical structures
SRR14915124	PRJNA737474	11	0	0	0	0	0	0	0	0	0	0	0	0	0	0	0	0	0	0	0	0	0	0	0	0	0	0	0	0	0	0	0	0	0	0	0	0	0	0	0	0	0	0	0	0	0	0	0	0	0	0	0	0	1	0.1606	NA	0.00792	NA	0.9162	NA	0.54614	NA	150	NA	B	NA	usable mapping rate	bgi	bgi	unknown	cdna_unspecified	unknown	sc	single_cell_plate	microwellseq	NA	China	6/25/21	Adult	Adult	Whole Organism	All anatomical structures
SRR14915125	PRJNA737474	14	0	0	0	0	0	0	0	0	0	0	0	0	0	0	0	0	0	0	0	0	0	0	0	0	0	0	0	0	0	0	0	0	0	0	0	0	0	0	0	0	0	0	0	0	0	0	0	0	0	0	0	0	1	0.32559	NA	0.01424	NA	0.87525	NA	0.53209	NA	150	NA	B	NA	usable mapping rate	bgi	bgi	unknown	cdna_unspecified	unknown	sc	single_cell_plate	microwellseq	NA	China	6/25/21	Adult	Adult	Whole Organism	All anatomical structures
SRR14915126	PRJNA737474	140	0	0	0	0	0	0	0	0	0	0	0	0	0	0	0	0	0	0	0	0	0	0	0	0	0	0	0	0	0	0	0	0	0	0	0	0	0	0	0	0	0	0	0	0	0	0	0	0	0	0	0	0	1	0.44157	NA	0.01996	NA	0.86533	NA	0.52382	NA	150	NA	B	NA	usable mapping rate	bgi	bgi	unknown	cdna_unspecified	unknown	sc	single_cell_plate	microwellseq	NA	China	6/25/21	Adult	Adult	Whole Organism	All anatomical structures
SRR14915127	PRJNA737474	96	0	0	0	0	0	0	0	0	0	0	0	0	0	0	0	0	0	1	0	0	0	0	0	0	0	0	0	0	0	0	0	0	0	0	0	0	0	0	0	0	0	0	0	0	0	0	0	0	0	0	0	0	1	0.39078	NA	0.01809	NA	0.86356	NA	0.54014	NA	24	NA	B	NA	usable mapping rate	bgi	bgi	unknown	cdna_unspecified	unknown	sc	single_cell_plate	microwellseq	NA	China	6/25/21	Adult	Adult	Whole Organism	All anatomical structures
SRR14915128	PRJNA737474	30	0	0	0	0	0	0	0	0	0	0	0	0	0	0	0	0	0	0	0	0	0	0	0	0	0	0	0	0	0	0	0	0	0	0	0	0	0	0	0	0	0	0	0	0	0	0	0	0	0	0	0	0	1	0.35012	NA	0.03643	NA	0.83033	NA	0.52442	NA	150	NA	B	NA	usable mapping rate	bgi	bgi	unknown	cdna_unspecified	unknown	sc	single_cell_plate	microwellseq	NA	China	6/25/21	Adult	Adult	Whole Organism	All anatomical structures
SRR14915129	PRJNA737474	1	0	0	0	0	0	0	0	0	0	0	0	0	0	0	0	0	0	0	0	0	0	0	0	0	0	0	0	0	0	0	0	0	0	0	0	0	0	0	0	0	0	0	0	0	0	0	0	0	0	0	0	0	1	0.12701	NA	0.01253	NA	0.92178	NA	0.53155	NA	150	NA	B	NA	usable mapping rate	bgi	bgi	unknown	cdna_unspecified	unknown	sc	single_cell_plate	microwellseq	NA	China	6/25/21	Adult	Adult	Whole Organism	All anatomical structures
SRR14915130	PRJNA737474	3	0	0	0	0	0	0	0	0	0	0	0	0	0	0	0	0	0	0	0	0	0	0	0	0	0	0	0	0	0	0	0	0	0	0	0	0	0	0	0	0	0	0	0	0	0	0	0	0	0	0	0	0	1	0.14061	NA	0.01378	NA	0.92088	NA	0.5203	NA	150	NA	B	NA	usable mapping rate	bgi	bgi	unknown	cdna_unspecified	unknown	sc	single_cell_plate	microwellseq	NA	China	6/25/21	Adult	Adult	Whole Organism	All anatomical structures
SRR14915131	PRJNA737474	9	0	0	0	0	0	0	0	0	0	0	0	0	0	0	0	0	0	0	0	0	0	0	0	0	0	0	0	0	0	0	0	0	0	0	0	0	0	0	0	0	0	0	0	0	0	0	0	0	0	0	0	0	1	0.28444	NA	0.02538	NA	0.88142	NA	0.52305	NA	150	NA	B	NA	usable mapping rate	bgi	bgi	unknown	cdna_unspecified	unknown	sc	single_cell_plate	microwellseq	NA	China	6/25/21	Adult	Adult	Whole Organism	All anatomical structures
SRR14915132	PRJNA737474	308	0	0	0	0	0	0	0	0	0	0	0	0	0	0	0	0	0	0	0	0	0	0	0	0	0	0	0	0	0	0	0	0	0	0	0	0	0	0	0	0	0	0	0	0	0	0	0	0	0	0	0	0	1	0.37294	NA	0.03296	NA	0.87432	NA	0.53396	NA	150	NA	B	NA	usable mapping rate	bgi	bgi	unknown	cdna_unspecified	unknown	sc	single_cell_plate	microwellseq	NA	China	6/25/21	Adult	Adult	Whole Organism	All anatomical structures
SRR14915133	PRJNA737474	165	0	0	0	0	0	0	0	0	0	0	0	0	0	0	0	0	0	1	0	0	0	0	0	0	0	0	0	0	3	0	0	0	0	0	0	0	0	0	0	0	0	0	0	0	0	0	0	0	0	0	0	0	1	0.34238	NA	0.02858	NA	0.86567	NA	0.533	NA	24	NA	B	NA	usable mapping rate	bgi	bgi	unknown	cdna_unspecified	unknown	sc	single_cell_plate	microwellseq	NA	China	6/25/21	Adult	Adult	Whole Organism	All anatomical structures
SRR14915134	PRJNA737474	25	0	0	0	0	0	0	0	0	0	0	0	0	0	0	0	0	0	0	0	0	0	0	0	0	0	0	0	0	0	0	0	0	0	0	0	0	0	0	0	0	0	0	0	0	0	0	0	0	0	0	0	0	1	0.34747	NA	0.03469	NA	0.83189	NA	0.5302	NA	150	NA	B	NA	usable mapping rate	bgi	bgi	unknown	cdna_unspecified	unknown	sc	single_cell_plate	microwellseq	NA	China	6/25/21	Adult	Adult	Whole Organism	All anatomical structures
SRR14915135	PRJNA737474	5	0	0	0	0	0	0	0	0	0	0	0	0	0	0	0	0	0	0	0	0	0	0	0	0	0	0	0	0	0	0	0	0	0	0	0	0	0	0	0	0	0	0	0	0	0	0	0	0	0	0	0	0	1	0.11845	NA	0.01096	NA	0.92843	NA	0.52616	NA	150	NA	B	NA	usable mapping rate	bgi	bgi	unknown	cdna_unspecified	unknown	sc	single_cell_plate	microwellseq	NA	China	6/25/21	Adult	Adult	Whole Organism	All anatomical structures
SRR14915136	PRJNA737474	24	0	0	0	0	0	0	0	0	0	0	0	0	0	0	0	0	0	0	0	0	0	0	0	0	0	0	0	0	0	0	0	0	0	0	0	0	0	0	0	0	0	0	0	0	0	0	0	0	0	0	0	0	1	0.12215	NA	0.01125	NA	0.92705	NA	0.53513	NA	150	NA	B	NA	usable mapping rate	bgi	bgi	unknown	cdna_unspecified	unknown	sc	single_cell_plate	microwellseq	NA	China	6/25/21	Adult	Adult	Whole Organism	All anatomical structures
SRR14915137	PRJNA737474	23	0	0	0	0	0	0	0	0	0	0	0	0	0	0	0	0	0	0	0	0	0	0	0	0	0	0	0	0	0	0	0	0	0	0	0	0	0	0	0	0	0	0	0	0	0	0	0	0	0	0	0	0	1	0.26262	NA	0.02194	NA	0.883	NA	0.5252	NA	150	NA	B	NA	usable mapping rate	bgi	bgi	unknown	cdna_unspecified	unknown	sc	single_cell_plate	microwellseq	NA	China	6/25/21	Adult	Adult	Whole Organism	All anatomical structures
SRR14915138	PRJNA737474	270	0	0	0	0	0	0	0	0	0	0	0	0	0	0	0	0	0	0	0	0	0	0	0	0	0	0	0	0	0	0	0	0	0	0	0	0	0	0	0	0	0	0	0	0	0	0	0	0	0	0	0	0	1	0.37364000000000003	NA	0.03129	NA	0.87405	NA	0.54317	NA	150	NA	B	NA	usable mapping rate	bgi	bgi	unknown	cdna_unspecified	unknown	sc	single_cell_plate	microwellseq	NA	China	6/25/21	Adult	Adult	Whole Organism	All anatomical structures
SRR14915139	PRJNA737474	120	0	0	0	0	0	0	0	0	0	0	0	0	0	0	0	0	0	0	0	0	0	0	0	0	0	0	0	0	0	0	0	0	0	0	0	0	0	0	0	0	0	0	0	0	0	0	0	0	0	0	0	0	1	0.33619	NA	0.02641	NA	0.87063	NA	0.53686	NA	24	NA	B	NA	usable mapping rate	bgi	bgi	unknown	cdna_unspecified	unknown	sc	single_cell_plate	microwellseq	NA	China	6/25/21	Adult	Adult	Whole Organism	All anatomical structures
SRR14915140	PRJNA737474	26	0	0	0	0	0	0	0	0	0	0	0	0	0	0	0	0	0	0	0	0	0	0	0	0	0	0	0	0	0	0	0	0	0	0	0	0	0	0	0	0	0	0	0	0	0	0	0	0	0	0	0	0	1	0.35141	NA	0.03742	NA	0.82773	NA	0.52416	NA	150	NA	B	NA	usable mapping rate	bgi	bgi	unknown	cdna_unspecified	unknown	sc	single_cell_plate	microwellseq	NA	China	6/25/21	Adult	Adult	Whole Organism	All anatomical structures
SRR14915141	PRJNA737474	8	0	0	0	0	0	0	0	0	0	0	0	0	0	0	0	0	0	0	0	0	0	0	0	0	0	0	0	0	0	0	0	0	0	0	0	0	0	0	0	0	0	0	0	0	0	0	0	0	0	0	0	0	1	0.12947	NA	0.01302	NA	0.918	NA	0.53703	NA	150	NA	B	NA	usable mapping rate	bgi	bgi	unknown	cdna_unspecified	unknown	sc	single_cell_plate	microwellseq	NA	China	6/25/21	Adult	Adult	Whole Organism	All anatomical structures
SRR14915142	PRJNA737474	10	0	0	0	0	0	0	0	0	0	0	0	0	0	0	0	0	0	0	0	0	0	0	0	0	0	0	0	0	0	0	0	0	0	0	0	0	0	0	0	0	0	0	0	0	0	0	0	0	0	0	0	0	1	0.14206	NA	0.01344	NA	0.91603	NA	0.53335	NA	150	NA	B	NA	usable mapping rate	bgi	bgi	unknown	cdna_unspecified	unknown	sc	single_cell_plate	microwellseq	NA	China	6/25/21	Adult	Adult	Whole Organism	All anatomical structures
SRR14915143	PRJNA737474	15	0	0	0	0	0	0	0	0	0	0	0	0	0	0	0	0	0	0	0	0	0	0	0	0	0	0	0	0	0	0	0	0	0	0	0	0	0	0	0	0	0	0	0	0	0	0	0	0	0	0	0	0	1	0.29955	NA	0.02523	NA	0.86929	NA	0.53374	NA	150	NA	B	NA	usable mapping rate	bgi	bgi	unknown	cdna_unspecified	unknown	sc	single_cell_plate	microwellseq	NA	China	6/25/21	Adult	Adult	Whole Organism	All anatomical structures
SRR14915144	PRJNA737474	192	0	0	0	0	0	0	0	0	0	0	0	0	0	0	0	0	0	0	0	0	0	0	0	0	0	0	0	0	0	0	0	0	0	0	0	0	0	0	0	0	0	0	0	0	0	0	0	0	0	0	0	0	1	0.41525	NA	0.03581	NA	0.85983	NA	0.54268	NA	150	NA	B	NA	usable mapping rate	bgi	bgi	unknown	cdna_unspecified	unknown	sc	single_cell_plate	microwellseq	NA	China	6/25/21	Adult	Adult	Whole Organism	All anatomical structures
SRR14915145	PRJNA737474	92	0	0	0	0	0	0	0	0	0	0	0	0	0	0	0	0	0	1	0	0	0	0	0	0	0	0	0	0	0	0	0	0	0	0	0	0	0	0	0	0	0	0	0	0	0	0	0	0	0	0	0	0	1	0.36724	NA	0.03186	NA	0.85947	NA	0.53434	NA	24	NA	B	NA	usable mapping rate	bgi	bgi	unknown	cdna_unspecified	unknown	sc	single_cell_plate	microwellseq	NA	China	6/25/21	Adult	Adult	Whole Organism	All anatomical structures
SRR14915146	PRJNA737474	23	0	0	0	0	0	0	0	0	0	0	0	0	0	0	0	0	0	0	0	0	0	0	0	0	0	0	0	0	0	0	0	0	0	0	0	0	0	0	0	0	0	0	0	0	0	0	0	0	0	0	0	0	1	0.34868	NA	0.03771	NA	0.82931	NA	0.52261	NA	150	NA	B	NA	usable mapping rate	bgi	bgi	unknown	cdna_unspecified	unknown	sc	single_cell_plate	microwellseq	NA	China	6/25/21	Adult	Adult	Whole Organism	All anatomical structures
SRR14915147	PRJNA737474	2	0	0	0	0	0	0	0	0	0	0	0	0	0	0	0	0	0	0	0	0	0	0	0	0	0	0	0	0	0	0	0	0	0	0	0	0	0	0	0	0	0	0	0	0	0	0	0	0	0	0	0	0	1	0.11224	NA	0.01119	NA	0.92616	NA	0.54274	NA	150	NA	B	NA	usable mapping rate	bgi	bgi	unknown	cdna_unspecified	unknown	sc	single_cell_plate	microwellseq	NA	China	6/25/21	Adult	Adult	Whole Organism	All anatomical structures
SRR14915148	PRJNA737474	2	0	0	0	0	0	0	0	0	0	0	0	0	0	0	0	0	0	0	0	0	0	0	0	0	0	0	0	0	0	0	0	0	0	0	0	0	0	0	0	0	0	0	0	0	0	0	0	0	0	0	0	0	1	0.13659	NA	0.01319	NA	0.91853	NA	0.54216	NA	150	NA	B	NA	usable mapping rate	bgi	bgi	unknown	cdna_unspecified	unknown	sc	single_cell_plate	microwellseq	NA	China	6/25/21	Adult	Adult	Whole Organism	All anatomical structures
SRR14915149	PRJNA737474	6	0	0	0	0	0	0	0	0	0	0	0	0	0	0	0	0	0	0	0	0	0	0	0	0	0	0	0	0	0	0	0	0	0	0	0	0	0	0	0	0	0	0	0	0	0	0	0	0	0	0	0	0	1	0.28494	NA	0.02508	NA	0.87464	NA	0.54134	NA	150	NA	B	NA	usable mapping rate	bgi	bgi	unknown	cdna_unspecified	unknown	sc	single_cell_plate	microwellseq	NA	China	6/25/21	Adult	Adult	Whole Organism	All anatomical structures
SRR14915150	PRJNA737474	215	0	0	0	0	0	0	0	0	0	0	0	0	0	0	0	0	0	0	0	0	0	0	0	0	0	0	0	0	0	0	0	0	0	0	0	0	0	0	0	0	0	0	0	0	0	0	0	0	0	0	0	0	1	0.38314	NA	0.03468	NA	0.8714	NA	0.52024	NA	150	NA	B	NA	usable mapping rate	bgi	bgi	unknown	cdna_unspecified	unknown	sc	single_cell_plate	microwellseq	NA	China	6/25/21	Adult	Adult	Whole Organism	All anatomical structures
SRR14915151	PRJNA737474	101	0	0	0	0	0	0	0	0	0	0	0	0	0	0	0	0	0	0	0	0	0	0	0	0	0	0	0	0	0	0	0	0	0	0	0	0	0	0	0	0	0	0	0	0	0	0	0	0	0	0	0	0	1	0.34168	NA	0.02833	NA	0.8658	NA	0.54624	NA	24	NA	B	NA	usable mapping rate	bgi	bgi	unknown	cdna_unspecified	unknown	sc	single_cell_plate	microwellseq	NA	China	6/25/21	Adult	Adult	Whole Organism	All anatomical structures
SRR14915152	PRJNA737474	20	0	0	0	0	0	0	0	0	0	0	0	0	0	0	0	0	0	0	0	0	0	0	0	0	0	0	0	0	0	0	0	0	0	0	0	0	0	0	0	0	0	0	0	0	0	0	0	0	0	0	0	0	1	0.35439	NA	0.02388	NA	0.84437	NA	0.54051	NA	150	NA	B	NA	usable mapping rate	bgi	bgi	unknown	cdna_unspecified	unknown	sc	single_cell_plate	microwellseq	NA	China	6/25/21	Adult	Adult	Whole Organism	All anatomical structures
SRR14915153	PRJNA737474	2	0	0	0	0	0	0	0	0	0	0	0	0	0	0	0	0	0	0	0	0	0	0	0	0	0	0	0	0	0	0	0	0	0	0	0	0	0	0	0	0	0	0	0	0	0	0	0	0	0	0	0	0	1	0.1288	NA	0.00809	NA	0.93046	NA	0.53251	NA	150	NA	B	NA	usable mapping rate	bgi	bgi	unknown	cdna_unspecified	unknown	sc	single_cell_plate	microwellseq	NA	China	6/25/21	Adult	Adult	Whole Organism	All anatomical structures
SRR14915154	PRJNA737474	6	0	0	0	0	0	0	0	0	0	0	0	0	0	0	0	0	0	0	0	0	0	0	0	0	0	0	0	0	0	0	0	0	0	0	0	0	0	0	0	0	0	0	0	0	0	0	0	0	0	0	0	0	1	0.14412	NA	0.00859	NA	0.92837	NA	0.53343	NA	150	NA	B	NA	usable mapping rate	bgi	bgi	unknown	cdna_unspecified	unknown	sc	single_cell_plate	microwellseq	NA	China	6/25/21	Adult	Adult	Whole Organism	All anatomical structures
SRR14915155	PRJNA737474	9	0	0	0	0	0	0	0	0	0	0	0	0	0	0	0	0	0	0	0	0	0	0	0	0	0	0	0	0	0	0	0	0	0	0	0	0	0	0	0	0	0	0	0	0	0	0	0	0	0	0	0	0	1	0.304	NA	0.01632	NA	0.88609	NA	0.50981	NA	150	NA	B	NA	usable mapping rate	bgi	bgi	unknown	cdna_unspecified	unknown	sc	single_cell_plate	microwellseq	NA	China	6/25/21	Adult	Adult	Whole Organism	All anatomical structures
SRR14915156	PRJNA737474	126	0	0	0	0	0	0	0	0	0	0	0	0	0	0	0	0	0	1	0	0	0	0	0	0	0	0	0	0	0	0	0	0	0	0	0	0	0	0	0	0	0	0	0	0	0	0	0	0	0	0	0	0	1	0.41833	NA	0.02289	NA	0.8744	NA	0.54428	NA	150	NA	B	NA	usable mapping rate	bgi	bgi	unknown	cdna_unspecified	unknown	sc	single_cell_plate	microwellseq	NA	China	6/25/21	Adult	Adult	Whole Organism	All anatomical structures
SRR14915157	PRJNA737474	56	0	0	0	0	0	0	0	0	0	0	0	0	0	0	0	0	0	2	0	0	0	0	0	0	0	0	0	0	0	0	0	0	0	0	0	0	0	0	0	0	0	0	0	0	0	0	0	0	0	0	0	0	1	0.37484	NA	0.02041	NA	0.87367	NA	0.53567	NA	24	NA	B	NA	usable mapping rate	bgi	bgi	unknown	cdna_unspecified	unknown	sc	single_cell_plate	microwellseq	NA	China	6/25/21	Adult	Adult	Whole Organism	All anatomical structures
SRR14915158	PRJNA737474	11	0	0	0	0	0	0	0	0	0	0	0	0	0	0	0	0	0	0	0	0	0	0	0	0	0	0	0	0	0	0	0	0	0	0	0	0	0	0	0	0	0	0	0	0	0	0	0	0	0	0	0	0	1	0.35482	NA	0.02717	NA	0.8379	NA	0.53206	NA	150	NA	B	NA	usable mapping rate	bgi	bgi	unknown	cdna_unspecified	unknown	sc	single_cell_plate	microwellseq	NA	China	6/25/21	Adult	Adult	Whole Organism	All anatomical structures
SRR14915159	PRJNA737474	1	0	0	0	0	0	0	0	0	0	0	0	0	0	0	0	0	0	0	0	0	0	0	0	0	0	0	0	0	0	0	0	0	0	0	0	0	0	0	0	0	0	0	0	0	0	0	0	0	0	0	0	0	1	0.1422	NA	0.00942	NA	0.91847	NA	0.51922	NA	150	NA	B	NA	usable mapping rate	bgi	bgi	unknown	cdna_unspecified	unknown	sc	single_cell_plate	microwellseq	NA	China	6/25/21	Adult	Adult	Whole Organism	All anatomical structures
SRR14915160	PRJNA737474	3	0	0	0	0	0	0	0	0	0	0	0	0	0	0	0	0	0	0	0	0	0	0	0	0	0	0	0	0	0	0	0	0	0	0	0	0	0	0	0	0	0	0	0	0	0	0	0	0	0	0	0	0	1	0.14843	NA	0.00929	NA	0.92062	NA	0.52718	NA	150	NA	B	NA	usable mapping rate	bgi	bgi	unknown	cdna_unspecified	unknown	sc	single_cell_plate	microwellseq	NA	China	6/25/21	Adult	Adult	Whole Organism	All anatomical structures
SRR14915161	PRJNA737474	13	0	0	0	0	0	0	0	0	0	0	0	0	0	0	0	0	0	1	0	0	0	0	0	0	0	0	0	0	0	0	0	0	0	0	0	0	0	0	0	0	0	0	0	0	0	0	0	0	0	0	0	0	1	0.30717	NA	0.01833	NA	0.8786	NA	0.52859	NA	150	NA	B	NA	usable mapping rate	bgi	bgi	unknown	cdna_unspecified	unknown	sc	single_cell_plate	microwellseq	NA	China	6/25/21	Adult	Adult	Whole Organism	All anatomical structures
SRR14915162	PRJNA737474	147	0	0	0	0	0	0	0	0	0	0	0	0	0	0	0	0	0	0	0	0	0	0	0	0	0	0	0	0	0	0	0	0	0	0	0	0	0	0	0	0	0	0	0	0	0	0	0	0	0	0	0	0	1	0.4157	NA	0.02446	NA	0.86866	NA	0.53747	NA	150	NA	B	NA	usable mapping rate	bgi	bgi	unknown	cdna_unspecified	unknown	sc	single_cell_plate	microwellseq	NA	China	6/25/21	Adult	Adult	Whole Organism	All anatomical structures
SRR14915163	PRJNA737474	66	0	0	0	0	0	0	0	0	0	0	0	0	0	0	0	0	0	0	0	0	0	0	0	0	0	0	0	0	0	0	0	0	0	0	0	0	0	0	0	0	0	0	0	0	0	0	0	0	0	0	0	0	1	0.37766	NA	0.02188	NA	0.86249	NA	0.52031	NA	24	NA	B	NA	usable mapping rate	bgi	bgi	unknown	cdna_unspecified	unknown	sc	single_cell_plate	microwellseq	NA	China	6/25/21	Adult	Adult	Whole Organism	All anatomical structures
SRR14915164	PRJNA737474	16	0	0	0	0	0	0	0	0	0	0	0	0	0	0	0	0	0	0	0	0	0	0	0	0	0	0	0	0	0	0	0	0	0	0	0	0	0	0	0	0	0	0	0	0	0	0	0	0	0	0	0	0	1	0.35315	NA	0.02663	NA	0.84402	NA	0.53389	NA	150	NA	B	NA	usable mapping rate	bgi	bgi	unknown	cdna_unspecified	unknown	sc	single_cell_plate	microwellseq	NA	China	6/25/21	Adult	Adult	Whole Organism	All anatomical structures
SRR14915165	PRJNA737474	1	0	0	0	0	0	0	0	0	0	0	0	0	0	0	0	0	0	0	0	0	0	0	0	0	0	0	0	0	0	0	0	0	0	0	0	0	0	0	0	0	0	0	0	0	0	0	0	0	0	0	0	0	1	0.13299	NA	0.00872	NA	0.92535	NA	0.51336	NA	150	NA	B	NA	usable mapping rate	bgi	bgi	unknown	cdna_unspecified	unknown	sc	single_cell_plate	microwellseq	NA	China	6/25/21	Adult	Adult	Whole Organism	All anatomical structures
SRR14915166	PRJNA737474	6	0	0	0	0	0	0	0	0	0	0	0	0	0	0	0	0	0	0	0	0	0	0	0	0	0	0	0	0	0	0	0	0	0	0	0	0	0	0	0	0	0	0	0	0	0	0	0	0	0	0	0	0	1	0.14961	NA	0.00984	NA	0.92293	NA	0.53906	NA	150	NA	B	NA	usable mapping rate	bgi	bgi	unknown	cdna_unspecified	unknown	sc	single_cell_plate	microwellseq	NA	China	6/25/21	Adult	Adult	Whole Organism	All anatomical structures
SRR14915167	PRJNA737474	5	0	0	0	0	0	0	0	0	0	0	0	0	0	0	0	0	0	0	0	0	0	0	0	0	0	0	0	0	0	0	0	0	0	0	0	0	0	0	0	0	0	0	0	0	0	0	0	0	0	0	0	0	1	0.3044	NA	0.01754	NA	0.88507	NA	0.53204	NA	150	NA	B	NA	usable mapping rate	bgi	bgi	unknown	cdna_unspecified	unknown	sc	single_cell_plate	microwellseq	NA	China	6/25/21	Adult	Adult	Whole Organism	All anatomical structures
SRR14915168	PRJNA737474	125	0	0	0	0	0	0	0	0	0	0	0	0	0	0	0	0	0	0	0	0	0	0	0	0	0	0	0	0	0	0	0	0	0	0	0	0	0	0	0	0	0	0	0	0	0	0	0	0	0	0	0	0	1	0.41184	NA	0.02552	NA	0.87608	NA	0.5297	NA	150	NA	B	NA	usable mapping rate	bgi	bgi	unknown	cdna_unspecified	unknown	sc	single_cell_plate	microwellseq	NA	China	6/25/21	Adult	Adult	Whole Organism	All anatomical structures
SRR14915169	PRJNA737474	76	0	0	0	0	0	0	0	0	0	0	0	0	0	0	0	0	0	0	0	0	0	0	0	0	0	0	0	0	0	0	0	0	0	0	0	0	0	0	0	0	0	0	0	0	0	0	0	0	0	0	0	0	1	0.37215	NA	0.02115	NA	0.87111	NA	0.53026	NA	24	NA	B	NA	usable mapping rate	bgi	bgi	unknown	cdna_unspecified	unknown	sc	single_cell_plate	microwellseq	NA	China	6/25/21	Adult	Adult	Whole Organism	All anatomical structures
SRR14915170	PRJNA737474	26	0	0	0	0	0	0	0	0	0	0	0	0	0	0	0	0	0	0	0	0	0	0	0	0	0	0	0	0	0	0	0	0	0	0	0	0	0	0	0	0	0	0	0	0	0	0	0	0	0	0	0	0	1	0.35617	NA	0.02836	NA	0.84453	NA	0.53928	NA	150	NA	B	NA	usable mapping rate	bgi	bgi	unknown	cdna_unspecified	unknown	sc	single_cell_plate	microwellseq	NA	China	6/25/21	Adult	Adult	Whole Organism	All anatomical structures
SRR14915171	PRJNA737474	17	0	0	0	0	0	0	0	0	0	0	0	0	0	0	0	0	0	0	0	0	0	0	0	0	0	0	0	0	0	0	0	0	0	0	0	0	0	0	0	0	0	0	0	0	0	0	0	0	0	0	0	0	1	0.12067	NA	0.00883	NA	0.93336	NA	0.53386	NA	150	NA	B	NA	usable mapping rate	bgi	bgi	unknown	cdna_unspecified	unknown	sc	single_cell_plate	microwellseq	NA	China	6/25/21	Adult	Adult	Whole Organism	All anatomical structures
SRR14915172	PRJNA737474	11	0	0	0	0	0	0	0	0	0	0	0	0	0	0	0	0	0	0	0	0	0	0	0	0	0	0	0	0	0	0	0	0	0	0	0	0	0	0	0	0	0	0	0	0	0	0	0	0	0	0	0	0	1	0.14531	NA	0.01023	NA	0.92764	NA	0.53875	NA	150	NA	B	NA	usable mapping rate	bgi	bgi	unknown	cdna_unspecified	unknown	sc	single_cell_plate	microwellseq	NA	China	6/25/21	Adult	Adult	Whole Organism	All anatomical structures
SRR14915173	PRJNA737474	18	0	0	0	0	0	0	0	0	0	0	0	0	0	0	0	0	0	0	0	0	0	0	0	0	0	0	0	0	0	0	0	0	0	0	0	0	0	0	0	0	0	0	0	0	0	0	0	0	0	0	0	0	1	0.30188	NA	0.01784	NA	0.88613	NA	0.53456	NA	150	NA	B	NA	usable mapping rate	bgi	bgi	unknown	cdna_unspecified	unknown	sc	single_cell_plate	microwellseq	NA	China	6/25/21	Adult	Adult	Whole Organism	All anatomical structures
SRR14915174	PRJNA737474	216	0	0	0	0	0	0	0	0	0	0	0	0	0	0	0	0	0	0	0	0	0	0	0	0	0	0	1	0	0	0	0	0	0	0	0	0	0	0	0	0	0	0	0	0	0	0	0	0	0	0	0	0	1	0.4137	NA	0.02801	NA	0.87827	NA	0.54596	NA	150	NA	B	NA	usable mapping rate	bgi	bgi	unknown	cdna_unspecified	unknown	sc	single_cell_plate	microwellseq	NA	China	6/25/21	Adult	Adult	Whole Organism	All anatomical structures
SRR14915175	PRJNA737474	90	0	0	0	0	0	0	0	0	0	0	0	0	0	0	0	0	0	0	0	0	0	0	0	0	0	0	0	0	0	0	0	0	0	0	0	0	0	0	0	0	0	0	0	0	0	0	0	0	0	0	0	0	1	0.37105	NA	0.02253	NA	0.87588	NA	0.54036	NA	24	NA	B	NA	usable mapping rate	bgi	bgi	unknown	cdna_unspecified	unknown	sc	single_cell_plate	microwellseq	NA	China	6/25/21	Adult	Adult	Whole Organism	All anatomical structures
SRR14915176	PRJNA737474	12	0	0	0	0	0	0	0	0	0	0	0	0	0	0	0	0	0	0	0	0	0	0	0	0	0	0	0	0	0	0	0	0	0	0	0	0	0	0	0	0	0	0	0	0	0	0	0	0	0	0	0	0	1	0.36378	NA	0.02543	NA	0.84238	NA	0.52243	NA	150	NA	B	NA	usable mapping rate	bgi	bgi	unknown	cdna_unspecified	unknown	sc	single_cell_plate	microwellseq	NA	China	6/25/21	Adult	Adult	Whole Organism	All anatomical structures
SRR14915177	PRJNA737474	22	0	0	0	0	0	0	0	0	0	0	0	0	0	0	0	0	0	0	0	0	0	0	0	0	0	0	0	0	0	0	0	0	0	0	0	0	0	0	0	0	0	0	0	0	0	0	0	0	0	0	0	0	1	0.11683	NA	0.00745	NA	0.93423	NA	0.53039	NA	150	NA	B	NA	usable mapping rate	bgi	bgi	unknown	cdna_unspecified	unknown	sc	single_cell_plate	microwellseq	NA	China	6/25/21	Adult	Adult	Whole Organism	All anatomical structures
SRR14915178	PRJNA737474	5	0	0	0	0	0	0	0	0	0	0	0	0	0	0	0	0	0	0	0	0	0	0	0	0	0	0	0	0	0	0	0	0	0	0	0	0	0	0	0	0	0	0	0	0	0	0	0	0	0	0	0	0	1	0.14541	NA	0.00888	NA	0.92462	NA	0.54144	NA	150	NA	B	NA	usable mapping rate	bgi	bgi	unknown	cdna_unspecified	unknown	sc	single_cell_plate	microwellseq	NA	China	6/25/21	Adult	Adult	Whole Organism	All anatomical structures
SRR14915179	PRJNA737474	10	0	0	0	0	0	0	0	0	0	0	0	0	0	0	0	0	0	0	0	0	0	0	0	0	0	0	0	0	0	0	0	0	0	0	0	0	0	0	0	0	0	0	0	0	0	0	0	0	0	0	0	0	1	0.30497	NA	0.0169	NA	0.88503	NA	0.53006	NA	150	NA	B	NA	usable mapping rate	bgi	bgi	unknown	cdna_unspecified	unknown	sc	single_cell_plate	microwellseq	NA	China	6/25/21	Adult	Adult	Whole Organism	All anatomical structures
SRR14915180	PRJNA737474	125	0	0	0	0	0	0	0	0	0	0	0	0	0	0	0	0	0	0	0	0	0	0	0	0	0	0	0	0	0	0	0	0	0	0	0	0	0	0	0	0	0	0	0	0	0	0	0	0	0	0	0	0	1	0.42157	NA	0.02275	NA	0.87213	NA	0.54421	NA	150	NA	B	NA	usable mapping rate	bgi	bgi	unknown	cdna_unspecified	unknown	sc	single_cell_plate	microwellseq	NA	China	6/25/21	Adult	Adult	Whole Organism	All anatomical structures
SRR14915181	PRJNA737474	89	0	0	0	0	0	0	0	0	0	0	0	0	0	0	0	0	0	0	0	0	0	0	0	0	0	0	0	0	0	0	0	0	0	0	0	0	0	0	0	0	0	0	0	0	0	0	0	0	0	0	0	0	1	0.37905	NA	0.02048	NA	0.87119	NA	0.54464	NA	24	NA	B	NA	usable mapping rate	bgi	bgi	unknown	cdna_unspecified	unknown	sc	single_cell_plate	microwellseq	NA	China	6/25/21	Adult	Adult	Whole Organism	All anatomical structures
SRR14915182	PRJNA737474	17	0	0	0	0	0	0	0	0	0	0	0	0	0	0	0	0	0	0	0	0	0	0	0	0	0	0	0	0	0	0	0	0	0	0	0	0	0	0	0	0	0	0	0	0	0	0	0	0	0	0	0	0	1	0.36035	NA	0.02594	NA	0.84191	NA	0.51744	NA	150	NA	B	NA	usable mapping rate	bgi	bgi	unknown	cdna_unspecified	unknown	sc	single_cell_plate	microwellseq	NA	China	6/25/21	Adult	Adult	Whole Organism	All anatomical structures
SRR14915183	PRJNA737474	2	0	0	0	0	0	0	0	0	0	0	0	0	0	0	0	0	0	0	0	0	0	0	0	0	0	0	0	0	0	0	0	0	0	0	0	0	0	0	0	0	0	0	0	0	0	0	0	0	0	0	0	0	1	0.13255	NA	0.00831	NA	0.92519	NA	0.53693	NA	150	NA	B	NA	usable mapping rate	bgi	bgi	unknown	cdna_unspecified	unknown	sc	single_cell_plate	microwellseq	NA	China	6/25/21	Adult	Adult	Whole Organism	All anatomical structures
SRR14915184	PRJNA737474	13	0	0	0	0	0	0	0	0	0	0	0	0	0	0	0	0	0	0	0	0	0	0	0	0	0	0	0	0	0	0	0	0	0	0	0	0	0	0	0	0	0	0	0	0	0	0	0	0	0	0	0	0	1	0.1572	NA	0.00943	NA	0.91979	NA	0.53883	NA	150	NA	B	NA	usable mapping rate	bgi	bgi	unknown	cdna_unspecified	unknown	sc	single_cell_plate	microwellseq	NA	China	6/25/21	Adult	Adult	Whole Organism	All anatomical structures
SRR14915185	PRJNA737474	7	0	0	0	0	0	0	0	0	0	0	0	0	0	0	0	0	0	0	0	0	0	0	0	0	0	0	0	0	0	0	0	0	0	0	0	0	0	0	0	0	0	0	0	0	0	0	0	0	0	0	0	0	1	0.31405	NA	0.01751	NA	0.87793	NA	0.52608	NA	150	NA	B	NA	usable mapping rate	bgi	bgi	unknown	cdna_unspecified	unknown	sc	single_cell_plate	microwellseq	NA	China	6/25/21	Adult	Adult	Whole Organism	All anatomical structures
SRR14915186	PRJNA737474	153	0	0	0	0	0	0	0	0	0	0	0	0	0	0	0	0	0	0	0	0	0	0	0	0	0	0	0	0	0	0	0	0	0	0	0	0	0	0	0	0	0	0	0	0	0	0	0	0	0	0	0	0	1	0.42472	NA	0.02462	NA	0.87517	NA	0.54981	NA	150	NA	B	NA	usable mapping rate	bgi	bgi	unknown	cdna_unspecified	unknown	sc	single_cell_plate	microwellseq	NA	China	6/25/21	Adult	Adult	Whole Organism	All anatomical structures
SRR14915187	PRJNA737474	60	0	0	0	0	0	0	0	0	0	0	0	0	0	0	0	0	0	0	0	0	0	0	0	0	0	0	0	0	0	0	0	0	0	0	0	0	0	0	0	0	0	0	0	0	0	0	0	0	0	0	0	0	1	0.37722	NA	0.02079	NA	0.87383	NA	0.54166	NA	24	NA	B	NA	usable mapping rate	bgi	bgi	unknown	cdna_unspecified	unknown	sc	single_cell_plate	microwellseq	NA	China	6/25/21	Adult	Adult	Whole Organism	All anatomical structures
SRR14915188	PRJNA737474	14	0	0	0	0	0	0	0	0	0	0	0	0	0	0	0	0	0	0	0	0	0	0	0	0	0	0	0	0	0	0	0	0	0	0	0	0	0	0	0	0	0	0	0	0	0	0	0	0	0	0	0	0	1	0.35855	NA	0.02779	NA	0.84536	NA	0.52445	NA	150	NA	B	NA	usable mapping rate	bgi	bgi	unknown	cdna_unspecified	unknown	sc	single_cell_plate	microwellseq	NA	China	6/25/21	Adult	Adult	Whole Organism	All anatomical structures
SRR14915189	PRJNA737474	0	0	0	0	0	0	0	0	0	0	0	0	0	0	0	0	0	0	0	0	0	0	0	0	0	0	0	0	0	0	0	0	0	0	0	0	0	0	0	0	0	0	0	0	0	0	0	0	0	0	0	0	0	1	0.13745	NA	0.00932	NA	0.92228	NA	0.49268	NA	150	NA	B	NA	usable mapping rate	bgi	bgi	unknown	cdna_unspecified	unknown	sc	single_cell_plate	microwellseq	NA	China	6/25/21	Adult	Adult	Whole Organism	All anatomical structures
SRR14915190	PRJNA737474	1	0	0	0	0	0	0	0	0	0	0	0	0	0	0	0	0	0	0	0	0	0	0	0	0	0	0	0	0	0	0	0	0	0	0	0	0	0	0	0	0	0	0	0	0	0	0	0	0	0	0	0	0	1	0.15708	NA	0.01113	NA	0.9205	NA	0.52727	NA	150	NA	B	NA	usable mapping rate	bgi	bgi	unknown	cdna_unspecified	unknown	sc	single_cell_plate	microwellseq	NA	China	6/25/21	Adult	Adult	Whole Organism	All anatomical structures
SRR14915191	PRJNA737474	5	0	0	0	0	0	0	0	0	0	0	0	0	0	0	0	0	0	0	0	0	0	0	0	0	0	0	0	0	0	0	0	0	0	0	0	0	0	0	0	0	0	0	0	0	0	0	0	0	0	0	0	0	1	0.31084	NA	0.01907	NA	0.87663	NA	0.51573	NA	150	NA	B	NA	usable mapping rate	bgi	bgi	unknown	cdna_unspecified	unknown	sc	single_cell_plate	microwellseq	NA	China	6/25/21	Adult	Adult	Whole Organism	All anatomical structures
SRR14915192	PRJNA737474	141	0	0	0	0	0	0	0	0	0	0	0	0	0	0	0	0	0	0	0	0	0	0	0	0	0	0	0	0	1	0	0	0	0	0	0	0	0	0	0	0	0	0	0	0	0	0	0	0	0	0	0	0	1	0.41592	NA	0.02542	NA	0.87819	NA	0.53191	NA	150	NA	B	NA	usable mapping rate	bgi	bgi	unknown	cdna_unspecified	unknown	sc	single_cell_plate	microwellseq	NA	China	6/25/21	Adult	Adult	Whole Organism	All anatomical structures
SRR14915193	PRJNA737474	48	0	0	0	0	0	0	0	0	0	0	0	0	0	0	0	0	0	0	0	0	0	0	0	0	0	0	0	0	0	0	0	0	0	0	0	0	0	0	0	0	0	0	0	0	0	0	0	0	0	0	0	0	1	0.37754	NA	0.02127	NA	0.87144	NA	0.52592	NA	24	NA	B	NA	usable mapping rate	bgi	bgi	unknown	cdna_unspecified	unknown	sc	single_cell_plate	microwellseq	NA	China	6/25/21	Adult	Adult	Whole Organism	All anatomical structures
SRR14915194	PRJNA737474	9	0	0	0	0	0	0	0	0	0	0	0	0	0	0	0	0	0	0	0	0	0	0	0	0	0	0	0	0	0	0	0	0	0	0	0	0	0	0	0	0	0	0	0	0	0	0	0	0	0	0	0	0	1	0.35838	NA	0.02777	NA	0.84242	NA	0.52356	NA	150	NA	B	NA	usable mapping rate	bgi	bgi	unknown	cdna_unspecified	unknown	sc	single_cell_plate	microwellseq	NA	China	6/25/21	Adult	Adult	Whole Organism	All anatomical structures
SRR14915195	PRJNA737474	0	0	0	0	0	0	0	0	0	0	0	0	0	0	0	0	0	0	0	0	0	0	0	0	0	0	0	0	0	0	0	0	0	0	0	0	0	0	0	0	0	0	0	0	0	0	0	0	0	0	0	0	0	1	0.12545	NA	0.00859	NA	0.92719	NA	0.53162	NA	150	NA	B	NA	usable mapping rate	bgi	bgi	unknown	cdna_unspecified	unknown	sc	single_cell_plate	microwellseq	NA	China	6/25/21	Adult	Adult	Whole Organism	All anatomical structures
SRR14915196	PRJNA737474	4	0	0	0	0	0	0	0	0	0	0	0	0	0	0	0	0	0	0	0	0	0	0	0	0	0	0	0	0	0	0	0	0	0	0	0	0	0	0	0	0	0	0	0	0	0	0	0	0	0	0	0	0	1	0.15734	NA	0.01088	NA	0.91752	NA	0.54811	NA	150	NA	B	NA	usable mapping rate	bgi	bgi	unknown	cdna_unspecified	unknown	sc	single_cell_plate	microwellseq	NA	China	6/25/21	Adult	Adult	Whole Organism	All anatomical structures
SRR14915197	PRJNA737474	3	0	0	0	0	0	0	0	0	0	0	0	0	0	0	0	0	0	0	0	0	0	0	0	0	0	0	0	0	0	0	0	0	0	0	0	0	0	0	0	0	0	0	0	0	0	0	0	0	0	0	0	0	1	0.30811	NA	0.01908	NA	0.87113	NA	0.52743	NA	150	NA	B	NA	usable mapping rate	bgi	bgi	unknown	cdna_unspecified	unknown	sc	single_cell_plate	microwellseq	NA	China	6/25/21	Adult	Adult	Whole Organism	All anatomical structures
SRR14915198	PRJNA737474	130	0	0	0	0	0	0	0	0	0	0	0	0	0	0	0	0	0	0	0	0	0	0	0	0	0	0	0	0	0	0	0	0	0	0	0	0	0	0	0	0	0	0	0	0	0	0	0	0	0	0	0	0	1	0.41902	NA	0.02603	NA	0.86862	NA	0.5388	NA	150	NA	B	NA	usable mapping rate	bgi	bgi	unknown	cdna_unspecified	unknown	sc	single_cell_plate	microwellseq	NA	China	6/25/21	Adult	Adult	Whole Organism	All anatomical structures
SRR14915199	PRJNA737474	65	0	0	0	0	0	0	0	0	0	0	0	0	0	0	0	0	0	0	0	0	0	0	0	0	0	0	0	0	0	0	0	0	0	0	0	0	0	0	0	0	0	0	0	0	0	0	0	0	0	0	0	0	1	0.37646	NA	0.02242	NA	0.86326	NA	0.53922	NA	24	NA	B	NA	usable mapping rate	bgi	bgi	unknown	cdna_unspecified	unknown	sc	single_cell_plate	microwellseq	NA	China	6/25/21	Adult	Adult	Whole Organism	All anatomical structures
SRR14915200	PRJNA737474	47	0	0	0	0	0	0	0	0	0	0	0	0	0	0	0	0	0	0	0	0	0	0	0	0	0	0	0	0	0	0	0	0	0	0	0	0	0	0	0	0	0	0	0	0	0	0	0	0	0	0	0	0	1	0.35223	NA	0.03316	NA	0.84051	NA	0.52278	NA	150	NA	B	NA	usable mapping rate	bgi	bgi	unknown	cdna_unspecified	unknown	sc	single_cell_plate	microwellseq	NA	China	6/25/21	Adult	Adult	Whole Organism	All anatomical structures
SRR14915201	PRJNA737474	10	0	0	0	0	0	0	0	0	0	0	0	0	0	0	0	0	0	0	0	0	0	0	0	0	0	0	0	0	0	0	0	0	0	0	0	0	0	0	0	0	0	0	0	0	0	0	0	0	0	0	0	0	1	0.11269	NA	0.01053	NA	0.93399	NA	0.53734	NA	150	NA	B	NA	usable mapping rate	bgi	bgi	unknown	cdna_unspecified	unknown	sc	single_cell_plate	microwellseq	NA	China	6/25/21	Adult	Adult	Whole Organism	All anatomical structures
SRR14915202	PRJNA737474	18	0	0	0	0	0	0	0	0	0	0	0	0	0	0	0	0	0	0	0	0	0	0	0	0	0	0	0	0	0	0	0	0	0	0	0	0	0	0	0	0	0	0	0	0	0	0	0	0	0	0	0	0	1	0.12957	NA	0.01156	NA	0.93312	NA	0.53215	NA	150	NA	B	NA	usable mapping rate	bgi	bgi	unknown	cdna_unspecified	unknown	sc	single_cell_plate	microwellseq	NA	China	6/25/21	Adult	Adult	Whole Organism	All anatomical structures
SRR14915203	PRJNA737474	17	0	0	0	0	0	0	0	0	0	0	0	0	0	0	0	0	0	0	0	0	0	0	0	0	0	0	0	0	0	0	0	0	0	0	0	0	0	0	0	0	0	0	0	0	0	0	0	0	0	0	0	0	1	0.29159	NA	0.02326	NA	0.88791	NA	0.53945	NA	150	NA	B	NA	usable mapping rate	bgi	bgi	unknown	cdna_unspecified	unknown	sc	single_cell_plate	microwellseq	NA	China	6/25/21	Adult	Adult	Whole Organism	All anatomical structures
SRR14915204	PRJNA737474	402	0	0	0	0	0	0	0	0	0	0	0	0	0	0	0	0	0	0	0	0	0	0	0	0	0	0	0	0	0	0	0	0	0	0	0	0	0	0	0	0	0	0	0	0	0	0	0	0	0	0	0	0	1	0.38894	NA	0.02991	NA	0.88028	NA	0.54647	NA	150	NA	B	NA	usable mapping rate	bgi	bgi	unknown	cdna_unspecified	unknown	sc	single_cell_plate	microwellseq	NA	China	6/25/21	Adult	Adult	Whole Organism	All anatomical structures
SRR14915205	PRJNA737474	135	0	0	0	0	0	0	0	0	0	0	0	0	0	0	0	0	0	0	0	0	0	0	0	0	0	0	0	0	0	0	0	0	0	0	0	0	0	0	0	0	0	0	0	0	0	0	0	0	0	0	0	0	1	0.35776	NA	0.0269	NA	0.87243	NA	0.52987	NA	24	NA	B	NA	usable mapping rate	bgi	bgi	unknown	cdna_unspecified	unknown	sc	single_cell_plate	microwellseq	NA	China	6/25/21	Adult	Adult	Whole Organism	All anatomical structures
SRR14915206	PRJNA737474	24	0	0	0	0	0	0	0	0	0	0	0	0	0	0	0	0	0	0	0	0	0	0	0	0	0	0	0	0	0	0	0	0	0	0	0	0	0	0	0	0	0	0	0	0	0	0	0	0	0	0	0	0	1	0.36611	NA	0.03767	NA	0.84127	NA	0.51645	NA	150	NA	B	NA	usable mapping rate	bgi	bgi	unknown	cdna_unspecified	unknown	sc	single_cell_plate	microwellseq	NA	China	6/25/21	Adult	Adult	Whole Organism	All anatomical structures
SRR14915207	PRJNA737474	6	0	0	0	0	0	0	0	0	0	0	0	0	0	0	0	0	0	0	0	0	0	0	0	0	0	0	0	0	0	0	0	0	0	0	0	0	0	0	0	0	0	0	0	0	0	0	0	0	0	0	0	0	1	0.12392	NA	0.01194	NA	0.93066	NA	0.54289	NA	150	NA	B	NA	usable mapping rate	bgi	bgi	unknown	cdna_unspecified	unknown	sc	single_cell_plate	microwellseq	NA	China	6/25/21	Adult	Adult	Whole Organism	All anatomical structures
SRR14915208	PRJNA737474	14	0	0	0	0	0	0	0	0	0	0	0	0	0	0	0	0	0	0	0	0	0	0	0	0	0	0	0	0	0	0	0	0	0	0	0	0	0	0	0	0	0	0	0	0	0	0	0	0	0	0	0	0	1	0.14225	NA	0.01311	NA	0.92776	NA	0.53555	NA	150	NA	B	NA	usable mapping rate	bgi	bgi	unknown	cdna_unspecified	unknown	sc	single_cell_plate	microwellseq	NA	China	6/25/21	Adult	Adult	Whole Organism	All anatomical structures
SRR14915209	PRJNA737474	13	0	0	0	0	0	0	0	0	0	0	0	0	0	0	0	0	0	0	0	0	0	0	0	0	0	0	0	0	0	0	0	0	0	0	0	0	0	0	0	0	0	0	0	0	0	0	0	0	0	0	0	0	1	0.30755	NA	0.02589	NA	0.88032	NA	0.53652	NA	150	NA	B	NA	usable mapping rate	bgi	bgi	unknown	cdna_unspecified	unknown	sc	single_cell_plate	microwellseq	NA	China	6/25/21	Adult	Adult	Whole Organism	All anatomical structures
SRR14915210	PRJNA737474	169	0	0	0	0	0	0	0	0	0	0	0	0	0	0	0	0	0	0	0	0	0	0	0	0	0	0	1	0	0	0	0	0	0	0	0	0	0	0	0	0	0	0	0	0	0	0	0	0	0	0	0	0	1	0.42075	NA	0.03363	NA	0.87247	NA	0.5388	NA	150	NA	B	NA	usable mapping rate	bgi	bgi	unknown	cdna_unspecified	unknown	sc	single_cell_plate	microwellseq	NA	China	6/25/21	Adult	Adult	Whole Organism	All anatomical structures
SRR14915211	PRJNA737474	51	0	0	0	0	0	0	0	0	0	0	0	0	0	0	0	0	0	0	0	0	0	0	0	0	0	0	0	0	1	0	0	0	0	0	0	0	0	0	0	0	0	0	0	0	0	0	0	0	0	0	0	0	1	0.38062	NA	0.02968	NA	0.87113	NA	0.53299	NA	24	NA	B	NA	usable mapping rate	bgi	bgi	unknown	cdna_unspecified	unknown	sc	single_cell_plate	microwellseq	NA	China	6/25/21	Adult	Adult	Whole Organism	All anatomical structures
SRR14915212	PRJNA737474	18	0	0	0	0	0	0	0	0	0	0	0	0	0	0	0	0	0	0	0	0	0	0	0	0	0	0	0	0	0	0	0	0	0	0	0	0	0	0	0	0	0	0	0	0	0	0	0	0	0	0	0	0	1	0.36054	NA	0.03582	NA	0.83984	NA	0.51062	NA	150	NA	B	NA	usable mapping rate	bgi	bgi	unknown	cdna_unspecified	unknown	sc	single_cell_plate	microwellseq	NA	China	6/25/21	Adult	Adult	Whole Organism	All anatomical structures
SRR14915213	PRJNA737474	3	0	0	0	0	0	0	0	0	0	0	0	0	0	0	0	0	0	0	0	0	0	0	0	0	0	0	0	0	0	0	0	0	0	0	0	0	0	0	0	0	0	0	0	0	0	0	0	0	0	0	0	0	1	0.13634	NA	0.01229	NA	0.92401	NA	0.53784	NA	150	NA	B	NA	usable mapping rate	bgi	bgi	unknown	cdna_unspecified	unknown	sc	single_cell_plate	microwellseq	NA	China	6/25/21	Adult	Adult	Whole Organism	All anatomical structures
SRR14915214	PRJNA737474	9	0	0	0	0	0	0	0	0	0	0	0	0	0	0	0	0	0	0	0	0	0	0	0	0	0	0	0	0	0	0	0	0	0	0	0	0	0	0	0	0	0	0	0	0	0	0	0	0	0	0	0	0	1	0.15114	NA	0.01388	NA	0.92161	NA	0.55394	NA	150	NA	B	NA	usable mapping rate	bgi	bgi	unknown	cdna_unspecified	unknown	sc	single_cell_plate	microwellseq	NA	China	6/25/21	Adult	Adult	Whole Organism	All anatomical structures
SRR14915215	PRJNA737474	8	0	0	0	0	0	0	0	0	0	0	0	0	0	0	0	0	0	0	0	0	0	0	0	0	0	0	0	0	0	0	0	0	0	0	0	0	0	0	0	0	0	0	0	0	0	0	0	0	0	0	0	0	1	0.31222	NA	0.0263	NA	0.88101	NA	0.54194	NA	150	NA	B	NA	usable mapping rate	bgi	bgi	unknown	cdna_unspecified	unknown	sc	single_cell_plate	microwellseq	NA	China	6/25/21	Adult	Adult	Whole Organism	All anatomical structures
SRR14915216	PRJNA737474	179	0	0	0	0	0	0	0	0	0	0	0	0	0	0	0	0	0	0	0	0	0	0	0	0	0	0	0	0	0	0	0	0	0	0	0	0	0	0	0	0	0	0	0	0	0	0	0	0	0	0	0	0	1	0.41298	NA	0.03365	NA	0.87556	NA	0.52243	NA	150	NA	B	NA	usable mapping rate	bgi	bgi	unknown	cdna_unspecified	unknown	sc	single_cell_plate	microwellseq	NA	China	6/25/21	Adult	Adult	Whole Organism	All anatomical structures
SRR14915217	PRJNA737474	101	0	0	0	0	0	0	0	0	0	0	0	0	0	0	0	0	0	0	0	0	0	0	0	0	0	0	0	0	0	0	0	0	0	0	0	0	0	0	0	0	0	0	0	0	0	0	0	0	0	0	0	0	1	0.37271	NA	0.02901	NA	0.87105	NA	0.53821	NA	24	NA	B	NA	usable mapping rate	bgi	bgi	unknown	cdna_unspecified	unknown	sc	single_cell_plate	microwellseq	NA	China	6/25/21	Adult	Adult	Whole Organism	All anatomical structures
SRR14915218	PRJNA737474	11	0	0	0	0	0	0	0	0	0	0	0	0	0	0	0	0	0	0	0	0	0	0	0	0	0	0	0	0	0	0	0	0	0	0	0	0	0	0	0	0	0	0	0	0	0	0	0	0	0	0	0	0	1	0.36269	NA	0.03437	NA	0.8407	NA	0.53551	NA	150	NA	B	NA	usable mapping rate	bgi	bgi	unknown	cdna_unspecified	unknown	sc	single_cell_plate	microwellseq	NA	China	6/25/21	Adult	Adult	Whole Organism	All anatomical structures
SRR14915219	PRJNA737474	2	0	0	0	0	0	0	0	0	0	0	0	0	0	0	0	0	0	0	0	0	0	0	0	0	0	0	0	0	0	0	0	0	0	0	0	0	0	0	0	0	0	0	0	0	0	0	0	0	0	0	0	0	1	0.12183	NA	0.01058	NA	0.93016	NA	0.52788	NA	150	NA	B	NA	usable mapping rate	bgi	bgi	unknown	cdna_unspecified	unknown	sc	single_cell_plate	microwellseq	NA	China	6/25/21	Adult	Adult	Whole Organism	All anatomical structures
SRR14915220	PRJNA737474	6	0	0	0	0	0	0	0	0	0	0	0	0	0	0	0	0	0	0	0	0	0	0	0	0	0	0	0	0	0	0	0	0	0	0	0	0	0	0	0	0	0	0	0	0	0	0	0	0	0	0	0	0	1	0.14371	NA	0.01233	NA	0.9276	NA	0.536	NA	150	NA	B	NA	usable mapping rate	bgi	bgi	unknown	cdna_unspecified	unknown	sc	single_cell_plate	microwellseq	NA	China	6/25/21	Adult	Adult	Whole Organism	All anatomical structures
SRR14915221	PRJNA737474	6	0	0	0	0	0	0	0	0	0	0	0	0	0	0	0	0	0	0	0	0	0	0	0	0	0	0	0	0	0	0	0	0	0	0	0	0	0	0	0	0	0	0	0	0	0	0	0	0	0	0	0	0	1	0.31276	NA	0.02461	NA	0.88304	NA	0.52934	NA	150	NA	B	NA	usable mapping rate	bgi	bgi	unknown	cdna_unspecified	unknown	sc	single_cell_plate	microwellseq	NA	China	6/25/21	Adult	Adult	Whole Organism	All anatomical structures
SRR14915222	PRJNA737474	195	0	0	0	0	0	0	0	0	0	0	0	0	0	0	0	0	0	0	0	0	0	0	0	0	0	0	0	0	0	0	0	0	0	0	0	0	0	0	0	0	0	0	0	0	0	0	0	0	0	0	0	0	1	0.41682	NA	0.03178	NA	0.86927	NA	0.53589	NA	150	NA	B	NA	usable mapping rate	bgi	bgi	unknown	cdna_unspecified	unknown	sc	single_cell_plate	microwellseq	NA	China	6/25/21	Adult	Adult	Whole Organism	All anatomical structures
SRR14915223	PRJNA737474	77	0	0	0	0	0	0	0	0	0	0	0	0	0	0	0	0	0	0	0	0	0	0	0	0	0	0	0	0	0	0	0	0	0	0	0	0	0	0	0	0	0	0	0	0	0	0	0	0	0	0	0	0	1	0.38174	NA	0.02813	NA	0.86701	NA	0.5388	NA	24	NA	B	NA	usable mapping rate	bgi	bgi	unknown	cdna_unspecified	unknown	sc	single_cell_plate	microwellseq	NA	China	6/25/21	Adult	Adult	Whole Organism	All anatomical structures
SRR14915224	PRJNA737474	16	0	0	0	0	0	0	0	0	0	0	0	0	0	0	0	0	0	0	0	0	0	0	0	0	0	0	0	0	0	0	0	0	0	0	0	0	0	0	0	0	0	0	0	0	0	0	0	0	0	0	0	0	1	0.42086	NA	0.02942	NA	0.87696	NA	0.54381	NA	150	NA	B	NA	usable mapping rate	bgi	bgi	unknown	cdna_unspecified	unknown	sc	single_cell_plate	microwellseq	NA	China	6/25/21	Adult	Adult	Whole Organism	All anatomical structures
SRR14915225	PRJNA737474	51	0	0	0	0	0	0	0	0	0	0	0	0	0	0	0	0	0	0	0	0	0	0	0	0	0	0	0	0	0	0	0	0	0	0	0	0	0	0	0	0	0	0	0	0	0	0	0	0	0	0	0	0	1	0.36239	NA	0.02536	NA	0.87576	NA	0.54101	NA	24	NA	B	NA	usable mapping rate	bgi	bgi	unknown	cdna_unspecified	unknown	sc	single_cell_plate	microwellseq	NA	China	6/25/21	Adult	Adult	Whole Organism	All anatomical structures
SRR14915226	PRJNA737474	33	0	0	0	0	0	0	0	0	0	0	0	0	0	0	0	0	0	0	0	0	0	0	0	0	0	0	0	0	0	0	0	0	0	0	0	0	0	0	0	0	0	0	0	0	0	0	0	0	0	0	0	0	1	0.34741	NA	0.03528	NA	0.84453	NA	0.53546	NA	150	NA	B	NA	usable mapping rate	bgi	bgi	unknown	cdna_unspecified	unknown	sc	single_cell_plate	microwellseq	NA	China	6/25/21	Adult	Adult	Whole Organism	All anatomical structures
SRR14915227	PRJNA737474	0	0	0	0	0	0	0	0	0	0	0	0	0	0	0	0	0	0	0	0	0	0	0	0	0	0	0	0	0	0	0	0	0	0	0	0	0	0	0	0	0	0	0	0	0	0	0	0	0	0	0	0	0	1	0.12545	NA	0.01098	NA	0.93243	NA	0.54306	NA	150	NA	B	NA	usable mapping rate	bgi	bgi	unknown	cdna_unspecified	unknown	sc	single_cell_plate	microwellseq	NA	China	6/25/21	Adult	Adult	Whole Organism	All anatomical structures
SRR14915228	PRJNA737474	4	0	0	0	0	0	0	0	0	0	0	0	0	0	0	0	0	0	0	0	0	0	0	0	0	0	0	0	0	0	0	0	0	0	0	0	0	0	0	0	0	0	0	0	0	0	0	0	0	0	0	0	0	1	0.15957	NA	0.01505	NA	0.91875	NA	0.52285	NA	150	NA	B	NA	usable mapping rate	bgi	bgi	unknown	cdna_unspecified	unknown	sc	single_cell_plate	microwellseq	NA	China	6/25/21	Adult	Adult	Whole Organism	All anatomical structures
SRR14915229	PRJNA737474	15	0	0	0	0	0	0	0	0	0	0	0	0	0	0	0	0	0	0	0	0	0	0	0	0	0	0	0	0	0	0	0	0	0	0	0	0	0	0	0	0	0	0	0	0	0	0	0	0	0	0	0	0	1	0.29613	NA	0.02562	NA	0.88284	NA	0.52988	NA	150	NA	B	NA	usable mapping rate	bgi	bgi	unknown	cdna_unspecified	unknown	sc	single_cell_plate	microwellseq	NA	China	6/25/21	Adult	Adult	Whole Organism	All anatomical structures
SRR14915230	PRJNA737474	300	0	0	0	0	0	0	0	0	0	0	0	0	0	0	0	0	0	0	0	0	0	0	0	0	0	0	0	0	0	0	0	0	0	0	0	0	0	0	0	0	0	0	0	0	0	0	0	0	0	0	0	0	1	0.39286	NA	0.03318	NA	0.87756	NA	0.54516	NA	150	NA	B	NA	usable mapping rate	bgi	bgi	unknown	cdna_unspecified	unknown	sc	single_cell_plate	microwellseq	NA	China	6/25/21	Adult	Adult	Whole Organism	All anatomical structures
SRR14915231	PRJNA737474	129	0	0	0	0	0	0	0	0	0	0	0	0	0	0	0	0	0	0	0	0	0	0	0	0	0	0	1	0	0	0	0	0	0	0	0	0	0	0	0	0	0	0	0	0	0	0	0	0	0	0	0	0	1	0.36157	NA	0.02897	NA	0.8687	NA	0.53759	NA	24	NA	B	NA	usable mapping rate	bgi	bgi	unknown	cdna_unspecified	unknown	sc	single_cell_plate	microwellseq	NA	China	6/25/21	Adult	Adult	Whole Organism	All anatomical structures
SRR14915232	PRJNA737474	12	0	0	0	0	0	0	0	0	0	0	0	0	0	0	0	0	0	0	0	0	0	0	0	0	0	0	0	0	0	0	0	0	0	0	0	0	0	0	0	0	0	0	0	0	0	0	0	0	0	0	0	0	1	0.35429	NA	0.03345	NA	0.84542	NA	0.53835	NA	150	NA	B	NA	usable mapping rate	bgi	bgi	unknown	cdna_unspecified	unknown	sc	single_cell_plate	microwellseq	NA	China	6/25/21	Adult	Adult	Whole Organism	All anatomical structures
SRR14915233	PRJNA737474	5	0	0	0	0	0	0	0	0	0	0	0	0	0	0	0	0	0	0	0	0	0	0	0	0	0	0	0	0	0	0	0	0	0	0	0	0	0	0	0	0	0	0	0	0	0	0	0	0	0	0	0	0	1	0.13479	NA	0.01189	NA	0.92464	NA	0.52747	NA	150	NA	B	NA	usable mapping rate	bgi	bgi	unknown	cdna_unspecified	unknown	sc	single_cell_plate	microwellseq	NA	China	6/25/21	Adult	Adult	Whole Organism	All anatomical structures
SRR14915234	PRJNA737474	1	0	0	0	0	0	0	0	0	0	0	0	0	0	0	0	0	0	0	0	0	0	0	0	0	0	0	0	0	0	0	0	0	0	0	0	0	0	0	0	0	0	0	0	0	0	0	0	0	0	0	0	0	1	0.15124	NA	0.01397	NA	0.92214	NA	0.53123	NA	150	NA	B	NA	usable mapping rate	bgi	bgi	unknown	cdna_unspecified	unknown	sc	single_cell_plate	microwellseq	NA	China	6/25/21	Adult	Adult	Whole Organism	All anatomical structures
SRR14915235	PRJNA737474	6	0	0	0	0	0	0	0	0	0	0	0	0	0	0	0	0	0	0	0	0	0	0	0	0	0	0	0	0	0	0	0	0	0	0	0	0	0	0	0	0	0	0	0	0	0	0	0	0	0	0	0	0	1	0.30652	NA	0.02572	NA	0.8826	NA	0.52816	NA	150	NA	B	NA	usable mapping rate	bgi	bgi	unknown	cdna_unspecified	unknown	sc	single_cell_plate	microwellseq	NA	China	6/25/21	Adult	Adult	Whole Organism	All anatomical structures
SRR14915236	PRJNA737474	199	0	0	0	0	0	0	0	0	0	0	0	0	0	0	0	0	0	0	0	0	0	0	0	0	0	0	0	0	0	0	0	0	0	0	0	0	0	0	0	0	0	0	0	0	0	0	0	0	0	0	0	0	1	0.40211	NA	0.03229	NA	0.87517	NA	0.53001	NA	150	NA	B	NA	usable mapping rate	bgi	bgi	unknown	cdna_unspecified	unknown	sc	single_cell_plate	microwellseq	NA	China	6/25/21	Adult	Adult	Whole Organism	All anatomical structures
SRR14915237	PRJNA737474	93	0	0	0	0	0	0	0	0	0	0	0	0	0	0	0	0	0	0	0	0	0	0	0	0	0	0	0	0	0	0	0	0	0	0	0	0	0	0	0	0	0	0	0	0	0	0	0	0	0	0	0	0	1	0.36917	NA	0.02821	NA	0.87004	NA	0.53364	NA	24	NA	B	NA	usable mapping rate	bgi	bgi	unknown	cdna_unspecified	unknown	sc	single_cell_plate	microwellseq	NA	China	6/25/21	Adult	Adult	Whole Organism	All anatomical structures
SRR14915238	PRJNA737474	31	0	0	0	0	0	0	0	0	0	0	0	0	0	0	0	0	0	0	0	0	0	0	0	0	0	0	0	0	0	0	0	0	0	0	0	0	0	0	0	0	0	0	0	0	0	0	0	0	0	0	0	0	1	0.35033	NA	0.03534	NA	0.8424	NA	0.53998	NA	150	NA	B	NA	usable mapping rate	bgi	bgi	unknown	cdna_unspecified	unknown	sc	single_cell_plate	microwellseq	NA	China	6/25/21	Adult	Adult	Whole Organism	All anatomical structures
SRR14915239	PRJNA737474	4	0	0	0	0	0	0	0	0	0	0	0	0	0	0	0	0	0	0	0	0	0	0	0	0	0	0	0	0	0	0	0	0	0	0	0	0	0	0	0	0	0	0	0	0	0	0	0	0	0	0	0	0	1	0.14015	NA	0.01397	NA	0.92267	NA	0.53345	NA	150	NA	B	NA	usable mapping rate	bgi	bgi	unknown	cdna_unspecified	unknown	sc	single_cell_plate	microwellseq	NA	China	6/25/21	Adult	Adult	Whole Organism	All anatomical structures
SRR14915240	PRJNA737474	12	0	0	0	0	0	0	0	0	0	0	0	0	0	0	0	0	0	0	0	0	0	0	0	0	0	0	0	0	0	0	0	0	0	0	0	0	0	0	0	0	0	0	0	0	0	0	0	0	0	0	0	0	1	0.14591	NA	0.01368	NA	0.92318	NA	0.52764	NA	150	NA	B	NA	usable mapping rate	bgi	bgi	unknown	cdna_unspecified	unknown	sc	single_cell_plate	microwellseq	NA	China	6/25/21	Adult	Adult	Whole Organism	All anatomical structures
SRR14915241	PRJNA737474	16	0	0	0	0	0	0	0	0	0	0	0	0	0	0	0	0	0	0	0	0	0	0	0	0	0	0	0	0	0	0	0	0	0	0	0	0	0	0	0	0	0	0	0	0	0	0	0	0	0	0	0	0	1	0.30265	NA	0.02569	NA	0.87878	NA	0.52778	NA	150	NA	B	NA	usable mapping rate	bgi	bgi	unknown	cdna_unspecified	unknown	sc	single_cell_plate	microwellseq	NA	China	6/25/21	Adult	Adult	Whole Organism	All anatomical structures
SRR14915242	PRJNA737474	260	0	0	0	0	0	0	0	0	0	0	0	0	0	0	0	0	0	0	0	0	0	0	0	0	0	0	0	0	0	0	0	0	0	0	0	0	0	0	0	0	0	0	0	0	0	0	0	0	0	0	0	0	1	0.39903	NA	0.03352	NA	0.87123	NA	0.53374	NA	150	NA	B	NA	usable mapping rate	bgi	bgi	unknown	cdna_unspecified	unknown	sc	single_cell_plate	microwellseq	NA	China	6/25/21	Adult	Adult	Whole Organism	All anatomical structures
SRR14915243	PRJNA737474	98	0	0	0	0	0	0	0	0	0	0	0	0	0	0	0	0	0	0	0	0	0	0	0	0	0	0	0	0	0	0	0	0	0	0	0	0	0	0	0	0	0	0	0	0	0	0	0	0	0	0	0	0	1	0.36395	NA	0.02826	NA	0.86884	NA	0.53508	NA	24	NA	B	NA	usable mapping rate	bgi	bgi	unknown	cdna_unspecified	unknown	sc	single_cell_plate	microwellseq	NA	China	6/25/21	Adult	Adult	Whole Organism	All anatomical structures
SRR14915244	PRJNA737474	5	0	0	0	0	0	0	0	0	0	0	0	0	0	0	0	0	0	0	0	0	0	0	0	0	0	0	0	0	0	0	0	0	0	0	0	0	0	0	0	0	0	0	0	0	0	0	0	0	0	0	0	0	1	0.35985	NA	0.02452	NA	0.84601	NA	0.53759	NA	150	NA	B	NA	usable mapping rate	bgi	bgi	unknown	cdna_unspecified	unknown	sc	single_cell_plate	microwellseq	NA	China	6/25/21	Adult	Adult	Whole Organism	All anatomical structures
SRR14915245	PRJNA737474	16	0	0	0	0	0	0	0	0	0	0	0	0	0	0	0	0	0	0	0	0	0	0	0	0	0	0	0	0	0	0	0	0	0	0	0	0	0	0	0	0	0	0	0	0	0	0	0	0	0	0	0	0	1	0.12405	NA	0.00737	NA	0.93208	NA	0.53142	NA	150	NA	B	NA	usable mapping rate	bgi	bgi	unknown	cdna_unspecified	unknown	sc	single_cell_plate	microwellseq	NA	China	6/25/21	Adult	Adult	Whole Organism	All anatomical structures
SRR14915246	PRJNA737474	10	0	0	0	0	0	0	0	0	0	0	0	0	0	0	0	0	0	0	0	0	0	0	0	0	0	0	0	0	0	0	0	0	0	0	0	0	0	0	0	0	0	0	0	0	0	0	0	0	0	0	0	0	1	0.14484	NA	0.00846	NA	0.92831	NA	0.52606	NA	150	NA	B	NA	usable mapping rate	bgi	bgi	unknown	cdna_unspecified	unknown	sc	single_cell_plate	microwellseq	NA	China	6/25/21	Adult	Adult	Whole Organism	All anatomical structures
SRR14915247	PRJNA737474	6	0	0	0	0	0	0	0	0	0	0	0	0	0	0	0	0	0	0	0	0	0	0	0	0	0	0	0	0	0	0	0	0	0	0	0	0	0	0	0	0	0	0	0	0	0	0	0	0	0	0	0	0	1	0.30958	NA	0.01649	NA	0.88357	NA	0.52721	NA	150	NA	B	NA	usable mapping rate	bgi	bgi	unknown	cdna_unspecified	unknown	sc	single_cell_plate	microwellseq	NA	China	6/25/21	Adult	Adult	Whole Organism	All anatomical structures
SRR14915248	PRJNA737474	124	0	0	0	0	0	0	0	0	0	0	0	0	0	0	0	0	0	1	0	0	0	0	0	0	0	0	0	0	0	0	0	0	0	0	0	0	0	0	0	0	0	0	0	0	0	0	0	0	0	0	0	0	1	0.42806	NA	0.02272	NA	0.87501	NA	0.53086	NA	150	NA	B	NA	usable mapping rate	bgi	bgi	unknown	cdna_unspecified	unknown	sc	single_cell_plate	microwellseq	NA	China	6/25/21	Adult	Adult	Whole Organism	All anatomical structures
SRR14915249	PRJNA737474	46	0	0	0	0	0	0	0	0	0	0	0	0	0	0	0	0	0	0	0	0	0	0	0	0	0	0	0	0	0	0	0	0	0	0	0	0	0	0	0	0	0	0	0	0	0	0	0	0	0	0	0	0	1	0.38059	NA	0.02023	NA	0.8744	NA	0.53069	NA	24	NA	B	NA	usable mapping rate	bgi	bgi	unknown	cdna_unspecified	unknown	sc	single_cell_plate	microwellseq	NA	China	6/25/21	Adult	Adult	Whole Organism	All anatomical structures
SRR14915250	PRJNA737474	16	0	0	0	0	0	0	0	0	0	0	0	0	0	0	0	0	0	0	0	0	0	0	0	0	0	0	0	0	0	0	0	0	0	0	0	0	0	0	0	0	0	0	0	0	0	0	0	0	0	0	0	0	1	0.35805	NA	0.02502	NA	0.83887	NA	0.54238	NA	150	NA	B	NA	usable mapping rate	bgi	bgi	unknown	cdna_unspecified	unknown	sc	single_cell_plate	microwellseq	NA	China	6/25/21	Adult	Adult	Whole Organism	All anatomical structures
SRR14915251	PRJNA737474	3	0	0	0	0	0	0	0	0	0	0	0	0	0	0	0	0	0	0	0	0	0	0	0	0	0	0	0	0	0	0	0	0	0	0	0	0	0	0	0	0	0	0	0	0	0	0	0	0	0	0	0	0	1	0.12808	NA	0.008	NA	0.92178	NA	0.53589	NA	150	NA	B	NA	usable mapping rate	bgi	bgi	unknown	cdna_unspecified	unknown	sc	single_cell_plate	microwellseq	NA	China	6/25/21	Adult	Adult	Whole Organism	All anatomical structures
SRR14915252	PRJNA737474	2	0	0	0	0	0	0	0	0	0	0	0	0	0	0	0	0	0	0	0	0	0	0	0	0	0	0	0	0	0	0	0	0	0	0	0	0	0	0	0	0	0	0	0	0	0	0	0	0	0	0	0	0	1	0.15632	NA	0.00956	NA	0.91786	NA	0.53197	NA	150	NA	B	NA	usable mapping rate	bgi	bgi	unknown	cdna_unspecified	unknown	sc	single_cell_plate	microwellseq	NA	China	6/25/21	Adult	Adult	Whole Organism	All anatomical structures
SRR14915253	PRJNA737474	10	0	0	0	0	0	0	0	0	0	0	0	0	0	0	0	0	0	0	0	0	0	0	0	0	0	0	0	0	0	0	0	0	0	0	0	0	0	0	0	0	0	0	0	0	0	0	0	0	0	0	0	0	1	0.30145	NA	0.01747	NA	0.88207	NA	0.53561	NA	150	NA	B	NA	usable mapping rate	bgi	bgi	unknown	cdna_unspecified	unknown	sc	single_cell_plate	microwellseq	NA	China	6/25/21	Adult	Adult	Whole Organism	All anatomical structures
SRR14915254	PRJNA737474	121	0	0	0	0	0	0	0	0	0	0	0	0	0	0	0	0	0	0	0	0	0	0	0	0	0	0	0	0	0	0	0	0	0	0	0	0	0	0	0	0	0	0	0	0	0	0	0	0	0	0	0	0	1	0.42459	NA	0.02409	NA	0.87008	NA	0.53134	NA	150	NA	B	NA	usable mapping rate	bgi	bgi	unknown	cdna_unspecified	unknown	sc	single_cell_plate	microwellseq	NA	China	6/25/21	Adult	Adult	Whole Organism	All anatomical structures
SRR14915255	PRJNA737474	73	0	0	0	0	0	0	0	0	0	0	0	0	0	0	0	0	0	0	0	0	0	0	0	0	0	0	0	0	0	0	0	0	0	0	0	0	0	0	0	0	0	0	0	0	0	0	0	0	0	0	0	0	1	0.37926	NA	0.02105	NA	0.86975	NA	0.53683	NA	24	NA	B	NA	usable mapping rate	bgi	bgi	unknown	cdna_unspecified	unknown	sc	single_cell_plate	microwellseq	NA	China	6/25/21	Adult	Adult	Whole Organism	All anatomical structures
SRR14915256	PRJNA737474	22	0	0	0	0	0	0	0	0	0	0	0	0	0	0	0	0	0	0	0	0	0	0	0	0	0	0	0	0	0	0	0	0	0	0	0	0	0	0	0	0	0	0	0	0	0	0	0	0	0	0	0	0	1	0.35742	NA	0.02244	NA	0.84433	NA	0.53118	NA	150	NA	B	NA	usable mapping rate	bgi	bgi	unknown	cdna_unspecified	unknown	sc	single_cell_plate	microwellseq	NA	China	6/25/21	Adult	Adult	Whole Organism	All anatomical structures
SRR14915257	PRJNA737474	3	0	0	0	0	0	0	0	0	0	0	0	0	0	0	0	0	0	0	0	0	0	0	0	0	0	0	0	0	0	0	0	0	0	0	0	0	0	0	0	0	0	0	0	0	0	0	0	0	0	0	0	0	1	0.13077	NA	0.00804	NA	0.92715	NA	0.53507	NA	150	NA	B	NA	usable mapping rate	bgi	bgi	unknown	cdna_unspecified	unknown	sc	single_cell_plate	microwellseq	NA	China	6/25/21	Adult	Adult	Whole Organism	All anatomical structures
SRR14915258	PRJNA737474	5	0	0	0	0	0	0	0	0	0	0	0	0	0	0	0	0	0	0	0	0	0	0	0	0	0	0	0	0	0	0	0	0	0	0	0	0	0	0	0	0	0	0	0	0	0	0	0	0	0	0	0	0	1	0.14905	NA	0.00852	NA	0.92598	NA	0.53922	NA	150	NA	B	NA	usable mapping rate	bgi	bgi	unknown	cdna_unspecified	unknown	sc	single_cell_plate	microwellseq	NA	China	6/25/21	Adult	Adult	Whole Organism	All anatomical structures
SRR14915259	PRJNA737474	7	0	0	0	0	0	0	0	0	0	0	0	0	0	0	0	0	0	0	0	0	0	0	0	0	0	0	0	0	0	0	0	0	0	0	0	0	0	0	0	0	0	0	0	0	0	0	0	0	0	0	0	0	1	0.30527	NA	0.01591	NA	0.8873	NA	0.52617	NA	150	NA	B	NA	usable mapping rate	bgi	bgi	unknown	cdna_unspecified	unknown	sc	single_cell_plate	microwellseq	NA	China	6/25/21	Adult	Adult	Whole Organism	All anatomical structures
SRR14915260	PRJNA737474	129	0	0	0	0	0	0	0	0	0	0	0	0	0	0	0	0	0	0	0	0	0	0	0	0	0	0	0	0	0	0	0	0	0	0	0	0	0	0	0	0	0	0	0	0	0	0	0	0	0	0	0	0	1	0.42515	NA	0.0222	NA	0.87592	NA	0.53827	NA	150	NA	B	NA	usable mapping rate	bgi	bgi	unknown	cdna_unspecified	unknown	sc	single_cell_plate	microwellseq	NA	China	6/25/21	Adult	Adult	Whole Organism	All anatomical structures
SRR14915261	PRJNA737474	77	0	0	0	0	0	0	0	0	0	0	0	0	0	0	0	0	0	0	0	0	0	0	0	0	0	0	0	0	0	0	0	0	0	0	0	0	0	0	0	0	0	0	0	0	0	0	0	0	0	0	0	0	1	0.38266	NA	0.0197	NA	0.87058	NA	0.53906	NA	24	NA	B	NA	usable mapping rate	bgi	bgi	unknown	cdna_unspecified	unknown	sc	single_cell_plate	microwellseq	NA	China	6/25/21	Adult	Adult	Whole Organism	All anatomical structures
SRR14915262	PRJNA737474	4	0	0	0	0	0	0	0	0	0	0	0	0	0	0	0	0	0	0	0	0	0	0	0	0	0	0	0	0	0	0	0	0	0	0	0	0	0	0	0	0	0	0	0	0	0	0	0	0	0	0	0	0	1	0.37097	NA	0.02714	NA	0.83451	NA	0.53691	NA	150	NA	B	NA	usable mapping rate	bgi	bgi	unknown	cdna_unspecified	unknown	sc	single_cell_plate	microwellseq	NA	China	6/25/21	Adult	Adult	Whole Organism	All anatomical structures
SRR14915263	PRJNA737474	1	0	0	0	0	0	0	0	0	0	0	0	0	0	0	0	0	0	0	0	0	0	0	0	0	0	0	0	0	0	0	0	0	0	0	0	0	0	0	0	0	0	0	0	0	0	0	0	0	0	0	0	0	1	0.09953	NA	0.00688	NA	0.9361	NA	0.51302	NA	150	NA	B	NA	usable mapping rate	bgi	bgi	unknown	cdna_unspecified	unknown	sc	single_cell_plate	microwellseq	NA	China	6/25/21	Adult	Adult	Whole Organism	All anatomical structures
SRR14915264	PRJNA737474	3	0	0	0	0	0	0	0	0	0	0	0	0	0	0	0	0	0	0	0	0	0	0	0	0	0	0	0	0	0	0	0	0	0	0	0	0	0	0	0	0	0	0	0	0	0	0	0	0	0	0	0	0	1	0.16702	NA	0.01095	NA	0.91569	NA	0.53962	NA	150	NA	B	NA	usable mapping rate	bgi	bgi	unknown	cdna_unspecified	unknown	sc	single_cell_plate	microwellseq	NA	China	6/25/21	Adult	Adult	Whole Organism	All anatomical structures
SRR14915265	PRJNA737474	5	0	0	0	0	0	0	0	0	0	0	0	0	0	0	0	0	0	0	0	0	0	0	0	0	0	0	0	0	0	0	0	0	0	0	0	0	0	0	0	0	0	0	0	0	0	0	0	0	0	0	0	0	1	0.31488	NA	0.01869	NA	0.87444	NA	0.52778	NA	150	NA	B	NA	usable mapping rate	bgi	bgi	unknown	cdna_unspecified	unknown	sc	single_cell_plate	microwellseq	NA	China	6/25/21	Adult	Adult	Whole Organism	All anatomical structures
SRR14915266	PRJNA737474	82	0	0	0	0	0	0	0	0	0	0	0	0	0	0	0	0	0	0	0	0	0	0	0	0	0	0	0	0	0	0	0	0	0	0	0	0	0	0	0	0	0	0	0	0	0	0	0	0	0	0	0	0	1	0.42634	NA	0.02596	NA	0.86789	NA	0.53869	NA	150	NA	B	NA	usable mapping rate	bgi	bgi	unknown	cdna_unspecified	unknown	sc	single_cell_plate	microwellseq	NA	China	6/25/21	Adult	Adult	Whole Organism	All anatomical structures
SRR14915267	PRJNA737474	51	0	0	0	0	0	0	0	0	0	0	0	0	0	0	0	0	0	0	0	0	0	0	0	0	0	0	0	0	0	0	0	0	0	0	0	0	0	0	0	0	0	0	0	0	0	0	0	0	0	0	0	0	1	0.39256	NA	0.0232	NA	0.85965	NA	0.51961	NA	24	NA	B	NA	usable mapping rate	bgi	bgi	unknown	cdna_unspecified	unknown	sc	single_cell_plate	microwellseq	NA	China	6/25/21	Adult	Adult	Whole Organism	All anatomical structures
SRR14915268	PRJNA737474	35	0	0	0	0	0	0	0	0	0	0	0	0	0	0	0	0	0	0	0	0	0	0	0	0	0	0	0	0	0	0	0	0	0	0	0	0	0	0	0	0	0	0	0	0	0	0	0	0	0	0	0	0	1	0.34196	NA	0.03294	NA	0.84796	NA	0.53906	NA	150	NA	B	NA	usable mapping rate	bgi	bgi	unknown	cdna_unspecified	unknown	sc	single_cell_plate	microwellseq	NA	China	6/25/21	Adult	Adult	Whole Organism	All anatomical structures
SRR14915269	PRJNA737474	7	0	0	0	0	0	0	0	0	0	0	0	0	0	0	0	0	0	0	0	0	0	0	0	0	0	0	0	0	0	0	0	0	0	0	0	0	0	0	0	0	0	0	0	0	0	0	0	0	0	0	0	0	1	0.11368	NA	0.01046	NA	0.93576	NA	0.5358	NA	150	NA	B	NA	usable mapping rate	bgi	bgi	unknown	cdna_unspecified	unknown	sc	single_cell_plate	microwellseq	NA	China	6/25/21	Adult	Adult	Whole Organism	All anatomical structures
SRR14915270	PRJNA737474	7	0	0	0	0	0	0	0	0	0	0	0	0	0	0	0	0	0	0	0	0	0	0	0	0	0	0	0	0	0	0	0	0	0	0	0	0	0	0	0	0	0	0	0	0	0	0	0	0	0	0	0	0	1	0.13635	NA	0.01121	NA	0.93095	NA	0.51679	NA	150	NA	B	NA	usable mapping rate	bgi	bgi	unknown	cdna_unspecified	unknown	sc	single_cell_plate	microwellseq	NA	China	6/25/21	Adult	Adult	Whole Organism	All anatomical structures
SRR14915271	PRJNA737474	8	0	0	0	0	0	0	0	0	0	0	0	0	0	0	0	0	0	0	0	0	0	0	0	0	0	0	0	0	0	0	0	0	0	0	0	0	0	0	0	0	0	0	0	0	0	0	0	0	0	0	0	0	1	0.2998	NA	0.02457	NA	0.88629	NA	0.5217	NA	150	NA	B	NA	usable mapping rate	bgi	bgi	unknown	cdna_unspecified	unknown	sc	single_cell_plate	microwellseq	NA	China	6/25/21	Adult	Adult	Whole Organism	All anatomical structures
SRR14915272	PRJNA737474	285	0	0	0	0	0	0	0	0	0	0	0	0	0	0	0	0	0	0	0	0	0	0	0	0	0	0	1	0	0	0	0	0	0	0	0	0	0	0	0	0	0	0	0	0	0	0	0	0	0	0	0	0	1	0.39068	NA	0.03076	NA	0.87982	NA	0.53718	NA	150	NA	B	NA	usable mapping rate	bgi	bgi	unknown	cdna_unspecified	unknown	sc	single_cell_plate	microwellseq	NA	China	6/25/21	Adult	Adult	Whole Organism	All anatomical structures
SRR14915273	PRJNA737474	115	0	0	0	0	0	0	0	0	0	0	0	0	0	0	0	0	0	0	0	0	0	0	0	0	0	0	0	0	0	0	0	0	0	0	0	0	0	0	0	0	0	0	0	0	0	0	0	0	0	0	0	0	1	0.35675	NA	0.02764	NA	0.87483	NA	0.54135	NA	24	NA	B	NA	usable mapping rate	bgi	bgi	unknown	cdna_unspecified	unknown	sc	single_cell_plate	microwellseq	NA	China	6/25/21	Adult	Adult	Whole Organism	All anatomical structures
SRR14915274	PRJNA737474	14	0	0	0	0	0	0	0	0	0	0	0	0	0	0	0	0	0	0	0	0	0	0	0	0	0	0	0	0	0	0	0	0	0	0	0	0	0	0	0	0	0	0	0	0	0	0	0	0	0	0	0	0	1	0.36442	NA	0.03788	NA	0.83707	NA	0.53153	NA	150	NA	B	NA	usable mapping rate	bgi	bgi	unknown	cdna_unspecified	unknown	sc	single_cell_plate	microwellseq	NA	China	6/25/21	Adult	Adult	Whole Organism	All anatomical structures
SRR14915275	PRJNA737474	7	0	0	0	0	0	0	0	0	0	0	0	0	0	0	0	0	0	0	0	0	0	0	0	0	0	0	0	0	0	0	0	0	0	0	0	0	0	0	0	0	0	0	0	0	0	0	0	0	0	0	0	0	1	0.13061	NA	0.01274	NA	0.92186	NA	0.52329	NA	150	NA	B	NA	usable mapping rate	bgi	bgi	unknown	cdna_unspecified	unknown	sc	single_cell_plate	microwellseq	NA	China	6/25/21	Adult	Adult	Whole Organism	All anatomical structures
SRR14915276	PRJNA737474	11	0	0	0	0	0	0	0	0	0	0	0	0	0	0	0	0	0	0	0	0	0	0	0	0	0	0	0	0	0	0	0	0	0	0	0	0	0	0	0	0	0	0	0	0	0	0	0	0	0	0	0	0	1	0.15085	NA	0.01391	NA	0.91912	NA	0.50158	NA	150	NA	B	NA	usable mapping rate	bgi	bgi	unknown	cdna_unspecified	unknown	sc	single_cell_plate	microwellseq	NA	China	6/25/21	Adult	Adult	Whole Organism	All anatomical structures
SRR14915277	PRJNA737474	7	0	0	0	0	0	0	0	0	0	0	0	0	0	0	0	0	0	0	0	0	0	0	0	0	0	0	0	0	0	0	0	0	0	0	0	0	0	0	0	0	0	0	0	0	0	0	0	0	0	0	0	0	1	0.31735	NA	0.02846	NA	0.87111	NA	0.51932	NA	150	NA	B	NA	usable mapping rate	bgi	bgi	unknown	cdna_unspecified	unknown	sc	single_cell_plate	microwellseq	NA	China	6/25/21	Adult	Adult	Whole Organism	All anatomical structures
SRR14915278	PRJNA737474	127	0	0	0	0	0	0	0	0	0	0	0	0	0	0	0	0	0	0	0	0	0	0	0	0	0	0	0	0	0	0	0	0	0	0	0	0	0	0	0	0	0	0	0	0	0	0	0	0	0	0	0	0	1	0.422	NA	0.03542	NA	0.8661	NA	0.54056	NA	150	NA	B	NA	usable mapping rate	bgi	bgi	unknown	cdna_unspecified	unknown	sc	single_cell_plate	microwellseq	NA	China	6/25/21	Adult	Adult	Whole Organism	All anatomical structures
SRR14915279	PRJNA737474	63	0	0	0	0	0	0	0	0	0	0	0	0	0	0	0	0	0	0	0	0	0	0	0	0	0	0	0	0	0	0	0	0	0	0	0	0	0	0	0	0	0	0	0	0	0	0	0	0	0	0	0	0	1	0.3807	NA	0.03251	NA	0.86726	NA	0.53521	NA	24	NA	B	NA	usable mapping rate	bgi	bgi	unknown	cdna_unspecified	unknown	sc	single_cell_plate	microwellseq	NA	China	6/25/21	Adult	Adult	Whole Organism	All anatomical structures
SRR14915280	PRJNA737474	13	0	0	0	0	0	0	0	0	0	0	0	0	0	0	0	0	0	0	0	0	0	0	0	0	0	0	0	0	0	0	0	0	0	0	0	0	0	0	0	0	0	0	0	0	0	0	0	0	0	0	0	0	1	0.36116	NA	0.03633	NA	0.84587	NA	0.53626	NA	150	NA	B	NA	usable mapping rate	bgi	bgi	unknown	cdna_unspecified	unknown	sc	single_cell_plate	microwellseq	NA	China	6/25/21	Adult	Adult	Whole Organism	All anatomical structures
SRR14915281	PRJNA737474	5	0	0	0	0	0	0	0	0	0	0	0	0	0	0	0	0	0	0	0	0	0	0	0	0	0	0	0	0	0	0	0	0	0	0	0	0	0	0	0	0	0	0	0	0	0	0	0	0	0	0	0	0	1	0.1265	NA	0.01237	NA	0.93152	NA	0.53316	NA	150	NA	B	NA	usable mapping rate	bgi	bgi	unknown	cdna_unspecified	unknown	sc	single_cell_plate	microwellseq	NA	China	6/25/21	Adult	Adult	Whole Organism	All anatomical structures
SRR14915282	PRJNA737474	4	0	0	0	0	0	0	0	0	0	0	0	0	0	0	0	0	0	0	0	0	0	0	0	0	0	0	0	0	0	0	0	0	0	0	0	0	0	0	0	0	0	0	0	0	0	0	0	0	0	0	0	0	1	0.15302	NA	0.01389	NA	0.9236	NA	0.52455	NA	150	NA	B	NA	usable mapping rate	bgi	bgi	unknown	cdna_unspecified	unknown	sc	single_cell_plate	microwellseq	NA	China	6/25/21	Adult	Adult	Whole Organism	All anatomical structures
SRR14915283	PRJNA737474	5	0	0	0	0	0	0	0	0	0	0	0	0	0	0	0	0	0	0	0	0	0	0	0	0	0	0	0	0	0	0	0	0	0	0	0	0	0	0	0	0	0	0	0	0	0	0	0	0	0	0	0	0	1	0.32389	NA	0.02782	NA	0.87913	NA	0.53804	NA	150	NA	B	NA	usable mapping rate	bgi	bgi	unknown	cdna_unspecified	unknown	sc	single_cell_plate	microwellseq	NA	China	6/25/21	Adult	Adult	Whole Organism	All anatomical structures
SRR14915284	PRJNA737474	131	0	0	0	0	0	0	0	0	0	0	0	0	0	0	0	0	0	0	0	0	0	0	0	0	0	0	0	0	0	0	0	0	0	0	0	0	0	0	0	0	0	0	0	0	0	0	0	0	0	0	0	0	1	0.41723	NA	0.03455	NA	0.87345	NA	0.53603	NA	150	NA	B	NA	usable mapping rate	bgi	bgi	unknown	cdna_unspecified	unknown	sc	single_cell_plate	microwellseq	NA	China	6/25/21	Adult	Adult	Whole Organism	All anatomical structures
SRR14915285	PRJNA737474	64	0	0	0	0	0	0	0	0	0	0	0	0	0	0	0	0	0	2	0	0	0	0	0	0	0	0	0	0	0	0	0	0	0	0	0	0	0	0	0	0	0	0	0	0	0	0	0	0	0	0	0	0	1	0.37598	NA	0.02831	NA	0.87028	NA	0.53692	NA	24	NA	B	NA	usable mapping rate	bgi	bgi	unknown	cdna_unspecified	unknown	sc	single_cell_plate	microwellseq	NA	China	6/25/21	Adult	Adult	Whole Organism	All anatomical structures
SRR14915286	PRJNA737474	62	0	0	0	0	0	0	0	0	0	0	0	0	0	0	0	0	0	0	0	0	0	0	0	0	0	0	0	0	0	0	0	0	0	0	0	0	0	0	0	0	0	0	0	0	0	0	0	0	0	0	0	0	1	0.3414	NA	0.02928	NA	0.85021	NA	0.51782	NA	150	NA	B	NA	usable mapping rate	bgi	bgi	unknown	cdna_unspecified	unknown	sc	single_cell_plate	microwellseq	NA	China	6/25/21	Adult	Adult	Whole Organism	All anatomical structures
SRR14915287	PRJNA737474	4	0	0	0	0	0	0	0	0	0	0	0	0	0	0	0	0	0	0	0	0	0	0	0	0	0	0	0	0	0	0	0	0	0	0	0	0	0	0	0	0	0	0	0	0	0	0	0	0	0	0	0	0	1	0.14941	NA	0.01173	NA	0.92151	NA	0.54623	NA	150	NA	B	NA	usable mapping rate	bgi	bgi	unknown	cdna_unspecified	unknown	sc	single_cell_plate	microwellseq	NA	China	6/25/21	Adult	Adult	Whole Organism	All anatomical structures
SRR14915288	PRJNA737474	14	0	0	0	0	0	0	0	0	0	0	0	0	0	0	0	0	0	0	0	0	0	0	0	0	0	0	0	0	0	0	0	0	0	0	0	0	0	0	0	0	0	0	0	0	0	0	0	0	0	0	0	0	1	0.15569	NA	0.0115	NA	0.9207	NA	0.54743	NA	150	NA	B	NA	usable mapping rate	bgi	bgi	unknown	cdna_unspecified	unknown	sc	single_cell_plate	microwellseq	NA	China	6/25/21	Adult	Adult	Whole Organism	All anatomical structures
SRR14915289	PRJNA737474	33	0	0	0	0	0	0	0	0	0	0	0	0	0	0	0	0	0	0	0	0	0	0	0	0	0	0	0	0	0	0	0	0	0	0	0	0	0	0	0	0	0	0	0	0	0	0	0	0	0	0	0	0	1	0.29677	NA	0.01992	NA	0.88645	NA	0.54665	NA	150	NA	B	NA	usable mapping rate	bgi	bgi	unknown	cdna_unspecified	unknown	sc	single_cell_plate	microwellseq	NA	China	6/25/21	Adult	Adult	Whole Organism	All anatomical structures
SRR14915290	PRJNA737474	538	0	0	0	0	0	0	0	0	0	0	0	0	0	0	0	0	0	0	0	0	0	0	0	0	0	0	0	0	0	0	0	0	0	0	0	0	0	0	0	0	0	0	0	0	0	0	0	0	0	0	0	0	1	0.37107	NA	0.02472	NA	0.88509	NA	0.54349	NA	150	NA	B	NA	usable mapping rate	bgi	bgi	unknown	cdna_unspecified	unknown	sc	single_cell_plate	microwellseq	NA	China	6/25/21	Adult	Adult	Whole Organism	All anatomical structures
SRR14915291	PRJNA737474	141	0	0	0	0	0	0	0	0	0	0	0	0	0	0	0	0	0	0	0	0	0	0	0	0	0	0	1	0	0	0	0	0	0	0	0	0	0	0	0	0	0	0	0	0	0	0	0	0	0	0	0	0	1	0.34007	NA	0.02128	NA	0.88032	NA	0.54961	NA	24	NA	B	NA	usable mapping rate	bgi	bgi	unknown	cdna_unspecified	unknown	sc	single_cell_plate	microwellseq	NA	China	6/25/21	Adult	Adult	Whole Organism	All anatomical structures
SRR14915969	PRJNA741500	0	0	0	0	0	0	0	0	0	0	0	0	0	0	0	0	0	0	0	0	0	0	0	0	0	0	0	3	0	0	0	0	0	0	0	0	0	0	0	0	0	0	0	0	0	0	0	0	0	0	0	0	0	1	0.93179	NA	0.08135	NA	0.65926	NA	0.46616	NA	51	NA	B	NA	usable mapping rate	illumina	hiseq_era	unknown	poly_a	trueseq	bulk	unknown	unknown	NA	Netherlands	6/25/21	Multi-stage	Multi-stage	Embryo Imprecise	All anatomical structures
SRR14915970	PRJNA741500	0	0	0	0	0	0	0	0	0	0	0	0	0	0	0	0	0	0	0	0	0	0	0	0	0	0	0	3	0	0	0	0	0	0	0	0	0	0	0	0	0	0	0	0	0	0	0	0	0	0	0	0	0	1	0.92857	NA	0.08728	NA	0.6593	NA	0.46638	NA	51	NA	B	NA	usable mapping rate	illumina	hiseq_era	unknown	poly_a	trueseq	bulk	unknown	unknown	NA	Netherlands	6/25/21	Multi-stage	Multi-stage	Embryo Imprecise	All anatomical structures
SRR14915971	PRJNA741500	0	0	0	0	0	0	0	0	0	0	0	0	0	0	0	0	0	0	0	0	0	0	0	0	0	0	0	6	0	0	0	0	0	0	0	0	0	0	0	0	0	0	0	0	0	0	0	0	0	0	0	0	0	1	0.93051	NA	0.08873	NA	0.66427	NA	0.45822	NA	51	NA	B	NA	usable mapping rate	illumina	hiseq_era	unknown	poly_a	trueseq	bulk	unknown	unknown	NA	Netherlands	6/25/21	Multi-stage	Multi-stage	Embryo Imprecise	All anatomical structures
SRR14915972	PRJNA741500	0	0	0	0	0	0	0	0	0	0	0	0	0	0	0	0	0	0	0	0	0	0	0	0	0	0	0	16	0	0	0	0	0	0	0	0	0	0	0	0	0	0	0	0	0	0	0	0	0	0	0	0	0	1	0.92894	NA	0.09384	NA	0.66078	NA	0.46763	NA	51	NA	B	NA	usable mapping rate	illumina	hiseq_era	unknown	poly_a	trueseq	bulk	unknown	unknown	NA	Netherlands	6/25/21	Multi-stage	Multi-stage	Embryo Imprecise	All anatomical structures
SRR14915973	PRJNA741500	0	0	0	0	0	0	0	0	0	0	0	0	0	0	0	0	0	0	0	0	0	0	0	0	0	0	0	1	0	0	0	0	0	0	0	0	0	0	0	0	0	0	0	0	0	0	0	0	0	0	0	0	0	1	0.92969	NA	0.09298	NA	0.66162	NA	0.46165	NA	51	NA	B	NA	usable mapping rate	illumina	hiseq_era	unknown	poly_a	trueseq	bulk	unknown	unknown	NA	Netherlands	6/25/21	Multi-stage	Multi-stage	Embryo Imprecise	All anatomical structures
SRR14915974	PRJNA741500	0	0	0	0	0	0	0	0	0	0	0	0	0	0	0	0	0	0	0	0	0	0	0	0	0	0	0	4	0	0	0	0	0	0	0	0	0	0	0	0	0	0	0	0	0	0	0	0	0	0	0	0	0	1	0.9275	NA	0.09505	NA	0.66322	NA	0.47026	NA	51	NA	B	NA	usable mapping rate	illumina	hiseq_era	unknown	poly_a	trueseq	bulk	unknown	unknown	NA	Netherlands	6/25/21	Multi-stage	Multi-stage	Embryo Imprecise	All anatomical structures
SRR14915975	PRJNA741500	0	0	0	0	0	0	0	0	0	0	0	0	0	0	0	0	0	0	0	0	0	0	0	0	0	0	0	0	1	0	0	0	0	0	0	0	0	0	0	0	0	0	0	0	0	0	0	0	0	0	0	0	0	1	0.92676	NA	0.08995	NA	0.66182	NA	0.46688	NA	51	NA	B	NA	usable mapping rate	illumina	hiseq_era	unknown	poly_a	trueseq	bulk	unknown	unknown	NA	Netherlands	6/25/21	Multi-stage	Multi-stage	Embryo Imprecise	All anatomical structures
SRR14915976	PRJNA741500	0	0	0	0	0	0	0	0	0	0	0	0	0	0	0	0	0	0	0	0	0	0	0	0	0	0	0	1	0	0	0	0	0	0	0	0	0	0	0	0	0	0	0	0	0	0	0	0	0	0	0	0	0	1	0.92664	NA	0.09346	NA	0.66145	NA	0.45918	NA	51	NA	B	NA	usable mapping rate	illumina	hiseq_era	unknown	poly_a	trueseq	bulk	unknown	unknown	NA	Netherlands	6/25/21	Multi-stage	Multi-stage	Embryo Imprecise	All anatomical structures
SRR14915977	PRJNA741500	0	0	0	0	0	0	0	0	0	0	0	0	0	0	0	0	0	0	0	0	0	0	0	0	0	0	0	1	0	0	0	0	0	0	0	0	0	0	0	0	0	0	0	0	0	0	0	0	0	0	0	0	0	1	0.93179	NA	0.07836	NA	0.66736	NA	0.46007	NA	51	NA	B	NA	usable mapping rate	illumina	hiseq_era	unknown	poly_a	trueseq	bulk	unknown	unknown	NA	Netherlands	6/25/21	Multi-stage	Multi-stage	Embryo Imprecise	All anatomical structures
SRR14915978	PRJNA741500	0	0	0	0	0	0	0	0	0	0	0	0	0	0	0	0	0	0	0	0	0	0	0	0	0	0	0	0	0	0	0	0	0	0	0	0	0	0	0	0	0	0	0	0	0	0	0	0	0	0	0	0	0	1	0.92747	NA	0.09361	NA	0.66129	NA	0.46173	NA	51	NA	B	NA	usable mapping rate	illumina	hiseq_era	unknown	poly_a	trueseq	bulk	unknown	unknown	NA	Netherlands	6/25/21	Multi-stage	Multi-stage	Embryo Imprecise	All anatomical structures
SRR14915979	PRJNA741500	0	0	0	0	0	0	0	0	0	0	0	0	0	0	0	0	0	0	0	0	0	0	0	0	0	0	0	1	0	0	0	0	0	0	0	0	0	0	0	0	0	0	0	0	0	0	0	0	0	0	0	0	0	1	0.92859	NA	0.08483	NA	0.66154	NA	0.46127	NA	51	NA	B	NA	usable mapping rate	illumina	hiseq_era	unknown	poly_a	trueseq	bulk	unknown	unknown	NA	Netherlands	6/25/21	Multi-stage	Multi-stage	Embryo Imprecise	All anatomical structures
SRR14915980	PRJNA741500	0	0	0	0	0	0	0	0	0	0	0	0	0	0	0	0	0	0	0	0	0	0	0	0	0	0	0	0	0	0	0	0	0	0	0	0	0	0	0	0	0	0	0	0	0	0	0	0	0	0	0	0	0	1	0.92796	NA	0.09356	NA	0.66515	NA	0.46157	NA	51	NA	B	NA	usable mapping rate	illumina	hiseq_era	unknown	poly_a	trueseq	bulk	unknown	unknown	NA	Netherlands	6/25/21	Multi-stage	Multi-stage	Embryo Imprecise	All anatomical structures
SRR14915981	PRJNA741500	0	0	0	0	0	0	0	0	0	0	0	0	0	0	0	0	0	0	0	0	0	0	0	0	0	0	0	24	0	0	0	0	0	0	0	0	0	0	0	0	0	0	0	0	0	0	0	0	0	0	0	0	0	1	0.92777	NA	0.08858	NA	0.66133	NA	0.46586	NA	51	NA	B	NA	usable mapping rate	illumina	hiseq_era	unknown	poly_a	trueseq	bulk	unknown	unknown	NA	Netherlands	6/25/21	Multi-stage	Multi-stage	Embryo Imprecise	All anatomical structures
SRR14915982	PRJNA741500	0	0	0	0	0	0	0	0	0	0	0	0	0	0	0	0	0	0	0	0	0	0	0	0	0	0	0	13	0	0	0	0	0	0	0	0	0	0	0	0	0	0	0	0	0	0	0	0	0	0	0	0	0	1	0.9258	NA	0.09834	NA	0.65871	NA	0.46518	NA	51	NA	B	NA	usable mapping rate	illumina	hiseq_era	unknown	poly_a	trueseq	bulk	unknown	unknown	NA	Netherlands	6/25/21	Multi-stage	Multi-stage	Embryo Imprecise	All anatomical structures
SRR14915983	PRJNA741500	0	0	0	0	0	0	0	0	0	0	0	0	0	0	0	0	0	0	0	0	0	0	0	0	0	0	0	13	0	1	0	0	0	0	0	0	0	0	0	0	0	0	0	0	0	0	0	0	0	0	0	0	0	1	0.92826	NA	0.08463	NA	0.65924	NA	0.46098	NA	51	NA	B	NA	usable mapping rate	illumina	hiseq_era	unknown	poly_a	trueseq	bulk	unknown	unknown	NA	Netherlands	6/25/21	Multi-stage	Multi-stage	Embryo Imprecise	All anatomical structures
SRR14915984	PRJNA741500	0	0	0	0	0	0	0	0	0	0	0	0	0	0	0	0	0	0	0	0	0	0	0	0	0	0	0	12	0	0	0	0	0	0	0	0	0	0	0	0	0	0	0	0	0	0	0	0	0	0	0	0	0	1	0.92797	NA	0.09345	NA	0.65955	NA	0.46717	NA	51	NA	B	NA	usable mapping rate	illumina	hiseq_era	unknown	poly_a	trueseq	bulk	unknown	unknown	NA	Netherlands	6/25/21	Multi-stage	Multi-stage	Embryo Imprecise	All anatomical structures
SRR14915985	PRJNA741500	0	0	0	0	0	0	0	0	0	0	0	0	0	0	0	0	0	0	0	0	0	0	0	0	0	0	0	23	0	0	0	0	0	0	0	0	0	0	0	0	0	0	0	0	0	0	0	0	0	0	0	0	0	1	0.93729	NA	0.10348	NA	0.65577	NA	0.46293	NA	51	NA	B	NA	usable mapping rate	illumina	hiseq_era	unknown	poly_a	trueseq	bulk	unknown	unknown	NA	Netherlands	6/25/21	Multi-stage	Multi-stage	Embryo Imprecise	All anatomical structures
SRR14915986	PRJNA741500	0	0	0	0	0	0	0	0	0	0	0	0	0	0	0	0	0	0	0	0	0	0	0	0	0	0	0	20	0	1	0	0	0	0	0	0	0	0	0	0	0	0	0	0	0	0	0	0	0	0	0	0	0	1	0.92611	NA	0.09803	NA	0.65567	NA	0.47055	NA	51	NA	B	NA	usable mapping rate	illumina	hiseq_era	unknown	poly_a	trueseq	bulk	unknown	unknown	NA	Netherlands	6/25/21	Multi-stage	Multi-stage	Embryo Imprecise	All anatomical structures
SRR14915987	PRJNA741500	0	0	0	0	0	0	0	0	0	0	0	0	0	0	0	0	0	0	0	0	0	0	0	0	0	0	0	7	0	0	0	0	0	0	0	0	0	0	0	0	0	0	0	0	0	0	0	0	0	0	0	0	0	1	0.92292	NA	0.0959	NA	0.66176	NA	0.46209	NA	51	NA	B	NA	usable mapping rate	illumina	hiseq_era	unknown	poly_a	trueseq	bulk	unknown	unknown	NA	Netherlands	6/25/21	Multi-stage	Multi-stage	Embryo Imprecise	All anatomical structures
SRR14915988	PRJNA741500	0	0	0	0	0	0	0	0	0	0	0	0	0	0	0	0	0	0	0	0	0	0	0	0	0	0	0	6	0	0	0	0	0	0	0	0	0	0	0	0	0	0	0	0	0	0	0	0	0	0	0	0	0	1	0.92197	NA	0.09534	NA	0.66125	NA	0.46496	NA	51	NA	B	NA	usable mapping rate	illumina	hiseq_era	unknown	poly_a	trueseq	bulk	unknown	unknown	NA	Netherlands	6/25/21	Multi-stage	Multi-stage	Embryo Imprecise	All anatomical structures
SRR14915989	PRJNA741500	0	0	0	0	0	0	0	0	0	0	0	0	0	0	0	0	0	0	0	0	0	0	0	0	0	0	0	4	0	1	0	0	0	0	0	0	0	0	0	0	0	0	0	0	1	0	0	0	0	0	0	0	0	1	0.92256	NA	0.09609	NA	0.66014	NA	0.46193	NA	51	NA	B	NA	usable mapping rate	illumina	hiseq_era	unknown	poly_a	trueseq	bulk	unknown	unknown	NA	Netherlands	6/25/21	Multi-stage	Multi-stage	Embryo Imprecise	All anatomical structures
SRR14915990	PRJNA741500	0	0	0	0	0	0	0	0	0	0	0	0	0	0	0	0	0	0	0	0	0	0	0	0	0	0	0	9	0	0	0	0	0	0	0	0	0	0	0	0	0	0	0	0	0	0	0	0	0	0	0	0	0	1	0.92343	NA	0.09798	NA	0.66125	NA	0.46317	NA	51	NA	B	NA	usable mapping rate	illumina	hiseq_era	unknown	poly_a	trueseq	bulk	unknown	unknown	NA	Netherlands	6/25/21	Multi-stage	Multi-stage	Embryo Imprecise	All anatomical structures
SRR14915991	PRJNA741500	0	0	0	0	0	0	0	0	0	0	0	0	0	0	0	0	0	0	0	0	0	0	0	0	0	0	0	3	0	1	0	0	0	0	0	0	0	0	0	0	0	0	0	0	0	0	0	0	0	0	0	0	0	1	0.9233	NA	0.09665	NA	0.66452	NA	0.45002	NA	51	NA	B	NA	usable mapping rate	illumina	hiseq_era	unknown	poly_a	trueseq	bulk	unknown	unknown	NA	Netherlands	6/25/21	Multi-stage	Multi-stage	Embryo Imprecise	All anatomical structures
SRR14915992	PRJNA741500	0	0	0	0	0	0	0	0	0	0	0	0	0	0	0	0	0	0	0	0	0	0	0	0	0	0	0	4	0	0	0	0	0	0	0	0	0	0	0	0	0	0	0	0	0	0	0	0	0	0	0	0	0	1	0.92372	NA	0.09463	NA	0.66093	NA	0.45526	NA	51	NA	B	NA	usable mapping rate	illumina	hiseq_era	unknown	poly_a	trueseq	bulk	unknown	unknown	NA	Netherlands	6/25/21	Multi-stage	Multi-stage	Embryo Imprecise	All anatomical structures
SRR14923950	PRJNA741770	0	0	0	0	0	0	0	0	0	0	0	0	0	0	0	0	0	0	0	0	0	0	0	0	0	0	0	0	0	0	0	0	0	0	0	0	0	0	0	0	0	0	0	0	0	0	0	0	0	0	0	0	0	2	0.00651	0.95378	0.00122	0.09059	0.98679	0.8342	0.53698	0.49652	27	120	T	B	sc-like readlen	illumina	nextseq	unknown	poly_a	unknown	sc	single_cell_droplet	10x	NA	United States	6/27/21	Pharyngula	Embryo	Brain	Nervous System
SRR14923951	PRJNA741770	0	0	0	0	0	0	0	0	0	0	0	0	0	0	0	0	0	0	0	0	0	0	0	0	0	0	0	0	0	0	0	0	0	0	0	0	0	0	0	0	0	0	0	0	0	0	0	0	0	0	0	0	0	2	0.00646	0.95432	0.00116	0.08936	0.98695	0.83309	0.54325	0.49157	27	120	T	B	sc-like readlen	illumina	nextseq	unknown	poly_a	unknown	sc	single_cell_droplet	10x	NA	United States	6/27/21	Pharyngula	Embryo	Brain	Nervous System
SRR14923952	PRJNA741770	0	0	0	0	0	0	0	0	0	0	0	0	0	0	0	0	0	0	0	0	0	0	0	0	0	0	0	0	0	0	0	0	0	0	0	0	0	0	0	0	0	0	0	0	0	0	0	0	0	0	0	0	0	2	0.00647	0.95541	0.00109	0.08934	0.98612	0.83268	0.51494	0.49096	27	121	T	B	sc-like readlen	illumina	nextseq	unknown	poly_a	unknown	sc	single_cell_droplet	10x	NA	United States	6/27/21	Pharyngula	Embryo	Brain	Nervous System
SRR14923953	PRJNA741770	0	0	0	0	0	0	0	0	0	0	0	0	0	0	0	0	0	0	0	0	0	0	0	0	0	0	0	0	0	0	0	0	0	0	0	0	0	0	0	0	0	0	0	0	0	0	0	0	0	0	0	0	0	2	0.00658	0.95583	0.00117	0.09133	0.98573	0.83177	0.52554	0.49175	27	121	T	B	sc-like readlen	illumina	nextseq	unknown	poly_a	unknown	sc	single_cell_droplet	10x	NA	United States	6/27/21	Pharyngula	Embryo	Brain	Nervous System
SRR14923954	PRJNA741770	0	0	0	0	0	0	0	0	0	0	0	0	0	0	0	0	0	0	0	0	0	0	0	0	0	0	0	0	0	0	0	0	0	0	0	0	0	0	0	0	0	0	0	0	0	0	0	0	0	0	0	0	0	2	0.0011	0.94535	3.2e-4	0.09684	0.9975	0.85076	0.51724	0.49889	27	97	T	B	sc-like readlen	illumina	nextseq	unknown	poly_a	unknown	sc	single_cell_droplet	10x	NA	United States	6/27/21	Pharyngula	Embryo	Brain	Nervous System
SRR14923955	PRJNA741770	0	0	0	0	0	0	0	0	0	0	0	0	0	0	0	0	0	0	0	0	0	0	0	0	0	0	0	0	0	0	0	0	0	0	0	0	0	0	0	0	0	0	0	0	0	0	0	0	0	0	0	0	0	2	0.00128	0.94634	5.1e-4	0.09752	0.9976	0.85295	0.62857	0.46295	27	99	T	B	sc-like readlen	illumina	nextseq	unknown	poly_a	unknown	sc	single_cell_droplet	10x	NA	United States	6/27/21	Pharyngula	Embryo	Brain	Nervous System
SRR14923956	PRJNA741770	0	0	0	0	0	0	0	0	0	0	0	0	0	0	0	0	0	0	0	0	0	0	0	0	0	0	0	0	0	0	0	0	0	0	0	0	0	0	0	0	0	0	0	0	0	0	0	0	0	0	0	0	0	2	0.00123	0.9459	5e-4	0.09718	0.9976	0.84987	0.55303	0.48991	27	98	T	B	sc-like readlen	illumina	nextseq	unknown	poly_a	unknown	sc	single_cell_droplet	10x	NA	United States	6/27/21	Pharyngula	Embryo	Brain	Nervous System
SRR14923957	PRJNA741770	0	0	0	0	0	0	0	0	0	0	0	0	0	0	0	0	0	0	0	0	0	0	0	0	0	0	0	0	0	0	0	0	0	0	0	0	0	0	0	0	0	0	0	0	0	0	0	0	0	0	0	0	0	2	0.00116	0.9453	3.9e-4	0.09775	0.99742	0.85036	0.55555	0.50521	27	99	T	B	sc-like readlen	illumina	nextseq	unknown	poly_a	unknown	sc	single_cell_droplet	10x	NA	United States	6/27/21	Pharyngula	Embryo	Brain	Nervous System
SRR14923958	PRJNA741770	0	0	0	0	0	0	0	0	0	0	0	0	0	0	0	0	0	0	0	0	0	0	0	0	0	0	0	0	0	0	0	0	0	0	0	0	0	0	0	0	0	0	0	0	0	0	0	0	0	0	0	0	0	2	0.0067	0.90889	0.00161	0.09851	0.98518	0.8173	0.48738	0.49248	27	120	T	B	sc-like readlen	illumina	hiseq_era	unknown	poly_a	unknown	sc	single_cell_droplet	10x	NA	United States	6/27/21	Hatching	Embryo	Brain	Nervous System
SRR14923959	PRJNA741770	0	0	0	0	0	0	0	0	0	0	0	0	0	0	0	0	0	0	0	0	0	0	0	0	0	0	0	0	0	0	0	0	0	0	0	0	0	0	0	0	0	0	0	0	0	0	0	0	0	0	0	0	0	2	0.00625	0.90722	0.00139	0.09946	0.98579	0.81576	0.47629	0.50931	27	121	T	B	sc-like readlen	illumina	hiseq_era	unknown	poly_a	unknown	sc	single_cell_droplet	10x	NA	United States	6/27/21	Hatching	Embryo	Brain	Nervous System
SRR14923960	PRJNA741770	0	0	0	0	0	0	0	0	0	0	0	0	0	0	0	0	0	0	0	0	0	0	0	0	0	0	0	0	0	0	0	0	0	0	0	0	0	0	0	0	0	0	0	0	0	0	0	0	0	0	0	0	0	2	0.00649	0.9115	0.00146	0.09874	0.98528	0.81998	0.49796	0.49778	27	120	T	B	sc-like readlen	illumina	hiseq_era	unknown	poly_a	unknown	sc	single_cell_droplet	10x	NA	United States	6/27/21	Hatching	Embryo	Brain	Nervous System
SRR14923961	PRJNA741770	0	0	0	0	0	0	0	0	0	0	0	0	0	0	0	0	0	0	0	0	0	0	0	0	0	0	0	0	0	0	0	0	0	0	0	0	0	0	0	0	0	0	0	0	0	0	0	0	0	0	0	0	0	2	0.00626	0.91136	0.00135	0.10084	0.98537	0.81797	0.49528	0.50672	27	120	T	B	sc-like readlen	illumina	hiseq_era	unknown	poly_a	unknown	sc	single_cell_droplet	10x	NA	United States	6/27/21	Hatching	Embryo	Brain	Nervous System
SRR14923962	PRJNA741770	0	0	0	0	0	0	0	0	0	0	0	0	0	0	0	0	0	0	0	0	0	0	0	0	0	0	0	0	0	0	0	0	0	0	0	0	0	0	0	0	0	0	0	0	0	0	0	0	0	0	0	0	0	2	0.00943	0.93088	0.00244	0.15633	0.98261	0.83871	0.55824	0.50267	27	120	T	B	sc-like readlen	illumina	nextseq	unknown	poly_a	unknown	sc	single_cell_droplet	10x	NA	United States	6/27/21	Larval	Larval	Brain	Nervous System
SRR14923963	PRJNA741770	0	0	0	0	0	0	0	0	0	0	0	0	0	0	0	0	0	0	0	0	0	0	0	0	0	0	0	0	0	0	0	0	0	0	0	0	0	0	0	0	0	0	0	0	0	0	0	0	0	0	0	0	0	2	0.00936	0.93143	0.00226	0.15758	0.98291	0.84139	0.546	0.50583	27	121	T	B	sc-like readlen	illumina	nextseq	unknown	poly_a	unknown	sc	single_cell_droplet	10x	NA	United States	6/27/21	Larval	Larval	Brain	Nervous System
SRR14923964	PRJNA741770	0	0	0	0	0	0	0	0	0	0	0	0	0	0	0	0	0	0	0	0	0	0	0	0	0	0	0	0	0	0	0	0	0	0	0	0	0	0	0	0	0	0	0	0	0	0	0	0	0	0	0	0	0	2	0.00991	0.93099	0.0024	0.15472	0.98145	0.83753	0.52958	0.51004	27	121	T	B	sc-like readlen	illumina	nextseq	unknown	poly_a	unknown	sc	single_cell_droplet	10x	NA	United States	6/27/21	Larval	Larval	Brain	Nervous System
SRR14923965	PRJNA741770	0	0	0	0	0	0	0	0	0	0	0	0	0	0	0	0	0	0	0	0	0	0	0	0	0	0	0	0	0	0	0	0	0	0	0	0	0	0	0	0	0	0	0	0	0	0	0	0	0	0	0	0	0	2	0.0095	0.93021	0.0024	0.15858	0.98234	0.84088	0.5625	0.51035	27	121	T	B	sc-like readlen	illumina	nextseq	unknown	poly_a	unknown	sc	single_cell_droplet	10x	NA	United States	6/27/21	Larval	Larval	Brain	Nervous System
SRR14923966	PRJNA741770	0	0	0	0	0	0	0	0	0	0	0	0	0	0	0	0	0	0	0	0	0	0	0	0	0	0	0	0	0	0	0	0	0	0	0	0	0	0	0	0	0	0	0	0	0	0	0	0	0	0	0	0	0	2	0.00592	0.79651	0.00163	0.13696	0.988	0.81554	0.44604	0.49968	27	121	T	B	sc-like readlen	illumina	hiseq_era	unknown	poly_a	unknown	sc	single_cell_droplet	10x	NA	United States	6/27/21	Larval	Larval	Brain	Nervous System
SRR14923967	PRJNA741770	0	0	0	0	0	0	0	0	0	0	0	0	0	0	0	0	0	0	0	0	0	0	0	0	0	0	0	0	0	0	0	0	0	0	0	0	0	0	0	0	0	0	0	0	0	0	0	0	0	0	0	0	0	2	0.00636	0.79692	0.00143	0.13619	0.98624	0.81154	0.47609	0.48413	27	121	T	B	sc-like readlen	illumina	hiseq_era	unknown	poly_a	unknown	sc	single_cell_droplet	10x	NA	United States	6/27/21	Larval	Larval	Brain	Nervous System
SRR14923968	PRJNA741770	0	0	0	0	0	0	0	0	0	0	0	0	0	0	0	0	0	0	0	0	0	0	0	0	0	0	0	0	0	0	0	0	0	0	0	0	0	0	0	0	0	0	0	0	0	0	0	0	0	0	0	0	0	2	0.00645	0.79648	0.00159	0.13486	0.98626	0.81893	0.46729	0.49686	27	120	T	B	sc-like readlen	illumina	hiseq_era	unknown	poly_a	unknown	sc	single_cell_droplet	10x	NA	United States	6/27/21	Larval	Larval	Brain	Nervous System
SRR14923969	PRJNA741770	0	0	0	0	0	0	0	0	0	0	0	0	0	0	0	0	0	0	0	0	0	0	0	0	0	0	0	0	0	0	0	0	0	0	0	0	0	0	0	0	0	0	0	0	0	0	0	0	0	0	0	0	0	2	0.00642	0.79108	0.00159	0.13736	0.98636	0.81521	0.47593	0.49983	27	121	T	B	sc-like readlen	illumina	hiseq_era	unknown	poly_a	unknown	sc	single_cell_droplet	10x	NA	United States	6/27/21	Larval	Larval	Brain	Nervous System
SRR14923970	PRJNA741770	0	0	0	0	0	0	0	0	0	0	0	0	0	0	0	0	0	0	0	0	0	0	0	0	0	0	0	0	0	0	0	0	0	0	0	0	0	0	0	0	0	0	0	0	0	0	0	0	0	0	0	0	0	2	0.00143	0.86743	7.1e-4	0.15042	0.99728000000000006	0.81444	0.44285	0.50893	27	120	T	B	sc-like readlen	illumina	hiseq_era	unknown	poly_a	unknown	sc	single_cell_droplet	10x	NA	United States	6/27/21	Larval	Larval	Brain	Nervous System
SRR14923971	PRJNA741770	0	0	0	0	0	0	0	0	0	0	0	0	0	0	0	0	0	0	0	0	0	0	0	0	0	0	0	0	0	0	0	0	0	0	0	0	0	0	0	0	0	0	0	0	0	0	0	0	0	0	0	0	0	2	0.00155	0.86807	8.1e-4	0.15062999999999999	0.9973	0.81769	0.51034	0.49765	27	120	T	B	sc-like readlen	illumina	hiseq_era	unknown	poly_a	unknown	sc	single_cell_droplet	10x	NA	United States	6/27/21	Larval	Larval	Brain	Nervous System
SRR14923972	PRJNA741770	0	0	0	0	0	0	0	0	0	0	0	0	0	0	0	0	0	0	0	0	0	0	0	0	0	0	0	0	0	0	0	0	0	0	0	0	0	0	0	0	0	0	0	0	0	0	0	0	0	0	0	0	0	2	0.00161	0.865	8.3e-4	0.15514	0.99728000000000006	0.81527	0.47368	0.49703	27	121	T	B	sc-like readlen	illumina	hiseq_era	unknown	poly_a	unknown	sc	single_cell_droplet	10x	NA	United States	6/27/21	Larval	Larval	Brain	Nervous System
SRR14923973	PRJNA741770	0	0	0	0	0	0	0	0	0	0	0	0	0	0	0	0	0	0	0	0	0	0	0	0	0	0	0	0	0	0	0	0	0	0	0	0	0	0	0	0	0	0	0	0	0	0	0	0	0	0	0	0	0	2	0.00153	0.86682	8.4e-4	0.14994	0.9975	0.81456	0.49624	0.50247	27	120	T	B	sc-like readlen	illumina	hiseq_era	unknown	poly_a	unknown	sc	single_cell_droplet	10x	NA	United States	6/27/21	Larval	Larval	Brain	Nervous System
SRR14923974	PRJNA741770	0	0	0	0	0	0	0	0	0	0	0	0	0	0	0	0	0	0	0	0	0	0	0	0	0	0	0	0	0	0	0	0	0	0	0	0	0	0	0	0	0	0	0	0	0	0	0	0	0	0	0	0	0	2	0.00295	0.91796	0.00134	0.19524	0.99429	0.82359	0.45806	0.51976	27	121	T	B	sc-like readlen	illumina	hiseq_era	unknown	poly_a	unknown	sc	single_cell_droplet	10x	NA	United States	6/27/21	Larval	Larval	Brain	Nervous System
SRR14923975	PRJNA741770	0	0	0	0	0	0	0	0	0	0	0	0	0	0	0	0	0	0	0	0	0	0	0	0	0	0	0	0	0	0	0	0	0	0	0	0	0	0	0	0	0	0	0	0	0	0	0	0	0	0	0	0	0	2	0.00278	0.9186	0.00108	0.19419	0.99417	0.82225	0.50759	0.52983	27	119	T	B	sc-like readlen	illumina	hiseq_era	unknown	poly_a	unknown	sc	single_cell_droplet	10x	NA	United States	6/27/21	Larval	Larval	Brain	Nervous System
SRR14923976	PRJNA741770	0	0	0	0	0	0	0	0	0	0	0	0	0	0	0	0	0	0	0	0	0	0	0	0	0	0	0	0	0	0	0	0	0	0	0	0	0	0	0	0	0	0	0	0	0	0	0	0	0	0	0	0	0	2	0.00282	0.91796	0.0011	0.19925	0.99407	0.83118	0.4613	0.5152	27	121	T	B	sc-like readlen	illumina	hiseq_era	unknown	poly_a	unknown	sc	single_cell_droplet	10x	NA	United States	6/27/21	Larval	Larval	Brain	Nervous System
SRR14923977	PRJNA741770	0	0	0	0	0	0	0	0	0	0	0	0	0	0	0	0	0	0	0	0	0	0	0	0	0	0	0	0	0	0	0	0	0	0	0	0	0	0	0	0	0	0	0	0	0	0	0	0	0	0	0	0	0	2	0.00261	0.91775	9.1e-4	0.20654	0.99409	0.84528	0.43674	0.52769	27	119	T	B	sc-like readlen	illumina	hiseq_era	unknown	poly_a	unknown	sc	single_cell_droplet	10x	NA	United States	6/27/21	Larval	Larval	Brain	Nervous System
SRR14923978	PRJNA741770	0	0	0	0	0	0	0	0	0	0	0	0	0	0	0	0	0	0	0	0	0	0	0	0	0	0	0	0	0	0	0	0	0	0	0	0	0	0	0	0	0	0	0	0	0	0	0	0	0	0	0	0	0	2	0.00139	0.88172	6.2e-4	0.15463	0.99732	0.80748	0.39455	0.51127	27	121	T	B	sc-like readlen	illumina	hiseq_era	unknown	poly_a	unknown	sc	single_cell_droplet	10x	NA	United States	6/27/21	Larval	Larval	Brain	Nervous System
SRR14923979	PRJNA741770	0	0	0	0	0	0	0	0	0	0	0	0	0	0	0	0	0	0	0	0	0	0	0	0	0	0	0	0	0	0	0	0	0	0	0	0	0	0	0	0	0	0	0	0	0	0	0	0	0	0	0	0	0	2	0.00164	0.87927	7.6e-4	0.15624	0.99677	0.80657	0.34302	0.51561	27	119	T	B	sc-like readlen	illumina	hiseq_era	unknown	poly_a	unknown	sc	single_cell_droplet	10x	NA	United States	6/27/21	Larval	Larval	Brain	Nervous System
SRR14923980	PRJNA741770	0	0	0	0	0	0	0	0	0	0	0	0	0	0	0	0	0	0	0	0	0	0	0	0	0	0	0	0	0	0	0	0	0	0	0	0	0	0	0	0	0	0	0	0	0	0	0	0	0	0	0	0	0	2	0.00133	0.88447	6.7e-4	0.15429	0.99756	0.80953	0.36	0.51323	27	121	T	B	sc-like readlen	illumina	hiseq_era	unknown	poly_a	unknown	sc	single_cell_droplet	10x	NA	United States	6/27/21	Larval	Larval	Brain	Nervous System
SRR14923981	PRJNA741770	0	0	0	0	0	0	0	0	0	0	0	0	0	0	0	0	0	0	0	0	0	0	0	0	0	0	0	0	0	0	0	0	0	0	0	0	0	0	0	0	0	0	0	0	0	0	0	0	0	0	0	0	0	2	0.0014	0.88089	7.5e-4	0.15722	0.99758	0.81044	0.44	0.50223	27	121	T	B	sc-like readlen	illumina	hiseq_era	unknown	poly_a	unknown	sc	single_cell_droplet	10x	NA	United States	6/27/21	Larval	Larval	Brain	Nervous System
SRR14923982	PRJNA741770	0	0	0	0	0	0	0	0	0	0	0	0	0	0	0	0	0	0	0	0	0	0	0	0	0	0	0	0	0	0	0	0	0	0	0	0	0	0	0	0	0	0	0	0	0	0	0	0	0	0	0	0	0	2	0.00255	0.90558	8.2e-4	0.12719	0.99435	0.82702	0.47941	0.50945	27	121	T	B	sc-like readlen	illumina	hiseq_era	unknown	poly_a	unknown	sc	single_cell_droplet	10x	NA	United States	6/27/21	Larval	Larval	Brain	Nervous System
SRR14923983	PRJNA741770	0	0	0	0	0	0	0	0	0	0	0	0	0	0	0	0	0	0	0	0	0	0	0	0	0	0	0	0	0	0	0	0	0	0	0	0	0	0	0	0	0	0	0	0	0	0	0	0	0	0	0	0	0	2	0.0024	0.90623	8.1e-4	0.12742	0.99478	0.83388	0.53246	0.49975	27	121	T	B	sc-like readlen	illumina	hiseq_era	unknown	poly_a	unknown	sc	single_cell_droplet	10x	NA	United States	6/27/21	Larval	Larval	Brain	Nervous System
SRR14923984	PRJNA741770	0	0	0	0	0	0	0	0	0	0	0	0	0	0	0	0	0	0	0	0	0	0	0	0	0	0	0	0	0	0	0	0	0	0	0	0	0	0	0	0	0	0	0	0	0	0	0	0	0	0	0	0	0	2	0.00284	0.9056	9.5e-4	0.12461	0.99395	0.82384	0.43406	0.51607	27	121	T	B	sc-like readlen	illumina	hiseq_era	unknown	poly_a	unknown	sc	single_cell_droplet	10x	NA	United States	6/27/21	Larval	Larval	Brain	Nervous System
SRR14923985	PRJNA741770	0	0	0	0	0	0	0	0	0	0	0	0	0	0	0	0	0	0	0	0	0	0	0	0	0	0	0	0	0	0	0	0	0	0	0	0	0	0	0	0	0	0	0	0	0	0	0	0	0	0	0	0	0	2	0.00259	0.9058	8.1e-4	0.12436	0.99391	0.82453	0.51585	0.51432	27	120	T	B	sc-like readlen	illumina	hiseq_era	unknown	poly_a	unknown	sc	single_cell_droplet	10x	NA	United States	6/27/21	Larval	Larval	Brain	Nervous System
SRR14923986	PRJNA741770	0	0	0	0	0	0	0	0	0	0	0	0	0	0	0	0	0	0	0	0	0	0	0	0	0	0	0	0	0	0	0	0	0	0	0	0	0	0	0	0	0	0	0	0	0	0	0	0	0	0	0	0	0	2	0.00281	0.91027	8.9e-4	0.134	0.99385	0.85226	0.44973	0.51258	27	121	T	B	sc-like readlen	illumina	hiseq_era	unknown	poly_a	unknown	sc	single_cell_droplet	10x	NA	United States	6/27/21	Larval	Larval	Brain	Nervous System
SRR14923987	PRJNA741770	0	0	0	0	0	0	0	0	0	0	0	0	0	0	0	0	0	0	0	0	0	0	0	0	0	0	0	0	0	0	0	0	0	0	0	0	0	0	0	0	0	0	0	0	0	0	0	0	0	0	0	0	0	2	0.00296	0.91228	9.9e-4	0.12768	0.99344	0.82233	0.50523	0.50987	27	120	T	B	sc-like readlen	illumina	hiseq_era	unknown	poly_a	unknown	sc	single_cell_droplet	10x	NA	United States	6/27/21	Larval	Larval	Brain	Nervous System
SRR14923988	PRJNA741770	0	0	0	0	0	0	0	0	0	0	0	0	0	0	0	0	0	0	0	0	0	0	0	0	0	0	0	0	0	0	0	0	0	0	0	0	0	0	0	0	0	0	0	0	0	0	0	0	0	0	0	0	0	2	0.00293	0.9119	8.9e-4	0.12786	0.99299	0.82432	0.48492	0.50494000000000006	27	120	T	B	sc-like readlen	illumina	hiseq_era	unknown	poly_a	unknown	sc	single_cell_droplet	10x	NA	United States	6/27/21	Larval	Larval	Brain	Nervous System
SRR14923989	PRJNA741770	0	0	0	0	0	0	0	0	0	0	0	0	0	0	0	0	0	0	0	0	0	0	0	0	0	0	0	0	0	0	0	0	0	0	0	0	0	0	0	0	0	0	0	0	0	0	0	0	0	0	0	0	0	2	0.00257	0.91301	7.7e-4	0.12576	0.99415	0.8241	0.51156	0.5137	27	121	T	B	sc-like readlen	illumina	hiseq_era	unknown	poly_a	unknown	sc	single_cell_droplet	10x	NA	United States	6/27/21	Larval	Larval	Brain	Nervous System
SRR14923990	PRJNA741770	0	0	0	0	0	0	0	0	0	0	0	0	0	0	0	0	0	0	0	0	0	0	0	0	0	0	0	0	0	0	0	0	0	0	0	0	0	0	0	0	0	0	0	0	0	0	0	0	0	0	0	0	0	2	0.00201	0.9306	7.9e-4	0.11582	0.99608	0.82647	0.45106	0.52718	27	121	T	B	sc-like readlen	illumina	hiseq_era	unknown	poly_a	unknown	sc	single_cell_droplet	10x	NA	United States	6/27/21	Larval	Larval	Brain	Nervous System
SRR14923991	PRJNA741770	0	0	0	0	0	0	0	0	0	0	0	0	0	0	0	0	0	0	0	0	0	0	0	0	0	0	0	0	0	0	0	0	0	0	0	0	0	0	0	0	0	0	0	0	0	0	0	0	0	0	0	0	0	2	0.00184	0.93319	6.3e-4	0.11209	0.99573	0.82607	0.5084	0.51929	27	121	T	B	sc-like readlen	illumina	hiseq_era	unknown	poly_a	unknown	sc	single_cell_droplet	10x	NA	United States	6/27/21	Larval	Larval	Brain	Nervous System
SRR14923992	PRJNA741770	0	0	0	0	0	0	0	0	0	0	0	0	0	0	0	0	0	0	0	0	0	0	0	0	0	0	0	0	0	0	0	0	0	0	0	0	0	0	0	0	0	0	0	0	0	0	0	0	0	0	0	0	0	2	0.00185	0.93128	7.1e-4	0.11416	0.996	0.8239	0.48198	0.52964	27	121	T	B	sc-like readlen	illumina	hiseq_era	unknown	poly_a	unknown	sc	single_cell_droplet	10x	NA	United States	6/27/21	Larval	Larval	Brain	Nervous System
SRR14923993	PRJNA741770	0	0	0	0	0	0	0	0	0	0	0	0	0	0	0	0	0	0	0	0	0	0	0	0	0	0	0	0	0	0	0	0	0	0	0	0	0	0	0	0	0	0	0	0	0	0	0	0	0	0	0	0	0	2	0.00175	0.93106	6.4e-4	0.11531	0.99612	0.83694	0.46296	0.50107	27	121	T	B	sc-like readlen	illumina	hiseq_era	unknown	poly_a	unknown	sc	single_cell_droplet	10x	NA	United States	6/27/21	Larval	Larval	Brain	Nervous System
SRR14923994	PRJNA741770	0	0	0	0	0	0	0	0	0	0	0	0	0	0	0	0	0	0	0	0	0	0	0	0	0	0	0	0	0	0	0	0	0	0	0	0	0	0	0	0	0	0	0	0	0	0	0	0	0	0	0	0	0	2	0.00134	0.84917	6e-4	0.12877	0.99746	0.84944	0.36363	0.52247	27	119	T	B	sc-like readlen	illumina	hiseq_era	unknown	poly_a	unknown	sc	single_cell_droplet	10x	NA	United States	6/27/21	Juvenile	Juvenile	Brain	Nervous System
SRR14923995	PRJNA741770	0	0	0	0	0	0	0	0	0	0	0	0	0	0	0	0	0	0	0	0	0	0	0	0	0	0	0	0	0	0	0	0	0	0	0	0	0	0	0	0	0	0	0	0	0	0	0	0	0	0	0	0	0	2	0.00136	0.85419	5.6e-4	0.13524	0.99709	0.85989	0.38853	0.51984	27	120	T	B	sc-like readlen	illumina	hiseq_era	unknown	poly_a	unknown	sc	single_cell_droplet	10x	NA	United States	6/27/21	Juvenile	Juvenile	Brain	Nervous System
SRR14923996	PRJNA741770	0	0	0	0	0	0	0	0	0	0	0	0	0	0	0	0	0	0	0	0	0	0	0	0	0	0	0	0	0	0	0	0	0	0	0	0	0	0	0	0	0	0	0	0	0	0	0	0	0	0	0	0	0	2	0.00115	0.85166	4.6e-4	0.13288	0.99766	0.85163	0.35877	0.5154	27	121	T	B	sc-like readlen	illumina	hiseq_era	unknown	poly_a	unknown	sc	single_cell_droplet	10x	NA	United States	6/27/21	Juvenile	Juvenile	Brain	Nervous System
SRR14923997	PRJNA741770	0	0	0	0	0	0	0	0	0	0	0	0	0	0	0	0	0	0	0	0	0	0	0	0	0	0	0	0	0	0	0	0	0	0	0	0	0	0	0	0	0	0	0	0	0	0	0	0	0	0	0	0	0	2	0.00148	0.85451	6.9e-4	0.13182	0.99715	0.85397	0.41721	0.50684	27	121	T	B	sc-like readlen	illumina	hiseq_era	unknown	poly_a	unknown	sc	single_cell_droplet	10x	NA	United States	6/27/21	Juvenile	Juvenile	Brain	Nervous System
SRR14923998	PRJNA741770	0	0	0	0	0	0	0	0	0	0	0	0	0	0	0	0	0	0	0	0	0	0	0	0	0	0	0	0	0	0	0	0	0	0	0	0	0	0	0	0	0	0	0	0	0	0	0	0	0	0	0	0	0	2	0.00118	0.86503	5.9e-4	0.14289	0.99793	0.85385	0.46902	0.50643	27	119	T	B	sc-like readlen	illumina	hiseq_era	unknown	poly_a	unknown	sc	single_cell_droplet	10x	NA	United States	6/27/21	Juvenile	Juvenile	Brain	Nervous System
SRR14923999	PRJNA741770	0	0	0	0	0	0	0	0	0	0	0	0	0	0	0	0	0	0	0	0	0	0	0	0	0	0	0	0	0	0	0	0	0	0	0	0	0	0	0	0	0	0	0	0	0	0	0	0	0	0	0	0	0	2	0.00124	0.86353	6.1e-4	0.14235	0.99782	0.85251	0.45967	0.51575	27	120	T	B	sc-like readlen	illumina	hiseq_era	unknown	poly_a	unknown	sc	single_cell_droplet	10x	NA	United States	6/27/21	Juvenile	Juvenile	Brain	Nervous System
SRR14924000	PRJNA741770	0	0	0	0	0	0	0	0	0	0	0	0	0	0	0	0	0	0	0	0	0	0	0	0	0	0	0	0	0	0	0	0	0	0	0	0	0	0	0	0	0	0	0	0	0	0	0	0	0	0	0	0	0	2	0.00124	0.86647	6e-4	0.14333	0.99778	0.85407	0.4065	0.52778	27	120	T	B	sc-like readlen	illumina	hiseq_era	unknown	poly_a	unknown	sc	single_cell_droplet	10x	NA	United States	6/27/21	Juvenile	Juvenile	Brain	Nervous System
SRR14924001	PRJNA741770	0	0	0	0	0	0	0	0	0	0	0	0	0	0	0	0	0	0	0	0	0	0	0	0	0	0	0	0	0	0	0	0	0	0	0	0	0	0	0	0	0	0	0	0	0	0	0	0	0	0	0	0	0	2	0.00122	0.86507	5.8e-4	0.14242	0.99772	0.85385	0.4	0.51687	27	120	T	B	sc-like readlen	illumina	hiseq_era	unknown	poly_a	unknown	sc	single_cell_droplet	10x	NA	United States	6/27/21	Juvenile	Juvenile	Brain	Nervous System
SRR14924002	PRJNA741770	0	0	0	0	0	0	0	0	0	0	0	0	0	0	0	0	0	0	0	0	0	0	0	0	0	0	0	0	0	0	0	0	0	0	0	0	0	0	0	0	0	0	0	0	0	0	0	0	0	0	0	0	0	2	0.00383	0.88754	0.00153	0.15304	0.99375	0.83047	0.50446	0.51581	27	121	T	B	sc-like readlen	illumina	hiseq_era	unknown	poly_a	unknown	sc	single_cell_droplet	10x	NA	United States	6/27/21	Adult	Adult	Brain	Nervous System
SRR14924003	PRJNA741770	0	0	0	0	0	0	0	0	0	0	0	0	0	0	0	0	0	0	0	0	0	0	0	0	0	0	0	0	0	0	0	0	0	0	0	0	0	0	0	0	0	0	0	0	0	0	0	0	0	0	0	0	0	2	0.00347	0.88787	0.00127	0.14947	0.99411	0.82856	0.48484	0.51803	27	121	T	B	sc-like readlen	illumina	hiseq_era	unknown	poly_a	unknown	sc	single_cell_droplet	10x	NA	United States	6/27/21	Adult	Adult	Brain	Nervous System
SRR14924004	PRJNA741770	0	0	0	0	0	0	0	0	0	0	0	0	0	0	0	0	0	0	0	0	0	0	0	0	0	0	0	0	0	0	0	0	0	0	0	0	0	0	0	0	0	0	0	0	0	0	0	0	0	0	0	0	0	2	0.00379	0.88692	0.00133	0.15062999999999999	0.9933	0.83942	0.41386	0.50967	27	120	T	B	sc-like readlen	illumina	hiseq_era	unknown	poly_a	unknown	sc	single_cell_droplet	10x	NA	United States	6/27/21	Adult	Adult	Brain	Nervous System
SRR14924005	PRJNA741770	0	0	0	0	0	0	0	0	0	0	0	0	0	0	0	0	0	0	0	0	0	0	0	0	0	0	0	0	0	0	0	0	0	0	0	0	0	0	0	0	0	0	0	0	0	0	0	0	0	0	0	0	0	2	0.00359	0.88861	0.00139	0.15353	0.99379	0.83402	0.45093	0.51876	27	119	T	B	sc-like readlen	illumina	hiseq_era	unknown	poly_a	unknown	sc	single_cell_droplet	10x	NA	United States	6/27/21	Adult	Adult	Brain	Nervous System
SRR14924006	PRJNA741770	0	0	0	0	0	0	0	0	0	0	0	0	0	0	0	0	0	0	2	0	0	0	0	0	0	0	0	0	0	0	0	0	0	0	0	0	0	0	0	0	0	0	0	0	0	0	0	0	0	0	0	0	0	2	0.00254	0.93514	9.4e-4	0.12343	0.99513	0.8562	0.52364	0.53994	27	120	T	B	sc-like readlen	illumina	nextseq	unknown	poly_a	unknown	sc	single_cell_droplet	10x	NA	United States	6/27/21	Adult	Adult	Brain	Nervous System
SRR14924007	PRJNA741770	0	0	0	0	0	0	0	0	0	0	0	0	0	0	0	0	0	0	3	0	0	0	0	0	0	0	0	0	0	0	0	0	0	0	0	0	0	0	0	0	0	0	0	0	0	0	0	0	0	0	0	0	0	2	0.00267	0.93341	9.2e-4	0.12231	0.99519	0.85869	0.46153	0.54618	27	120	T	B	sc-like readlen	illumina	nextseq	unknown	poly_a	unknown	sc	single_cell_droplet	10x	NA	United States	6/27/21	Adult	Adult	Brain	Nervous System
SRR14924008	PRJNA741770	0	0	0	0	0	0	0	0	0	0	0	0	0	0	0	0	0	0	0	0	0	0	0	0	0	0	0	0	0	0	0	0	0	0	0	0	0	0	0	0	0	0	0	0	0	0	0	0	0	0	0	0	0	2	0.00264	0.93314	0.00101	0.1226	0.99551	0.85543	0.44147	0.54855	27	120	T	B	sc-like readlen	illumina	nextseq	unknown	poly_a	unknown	sc	single_cell_droplet	10x	NA	United States	6/27/21	Adult	Adult	Brain	Nervous System
SRR14924009	PRJNA741770	1	0	0	0	0	0	0	0	0	0	0	0	0	0	0	0	0	0	1	0	0	0	0	0	0	0	0	0	0	0	0	0	0	0	0	0	0	0	0	0	0	0	0	0	0	0	0	0	0	0	0	0	0	2	0.00243	0.93388	7.9e-4	0.1222	0.99555	0.85764	0.48514	0.54283	27	121	T	B	sc-like readlen	illumina	nextseq	unknown	poly_a	unknown	sc	single_cell_droplet	10x	NA	United States	6/27/21	Adult	Adult	Brain	Nervous System
SRR14924010	PRJNA741770	6	0	0	0	0	0	0	0	0	0	0	0	0	0	0	0	0	0	0	0	0	0	0	0	0	0	0	0	0	0	0	0	0	0	0	0	0	0	0	0	0	0	0	0	0	0	0	0	0	0	0	0	0	2	0.00243	0.93441	8e-4	0.14254	0.99494	0.83577	0.4735	0.50106	27	119	T	B	sc-like readlen	illumina	nextseq	unknown	poly_a	unknown	sc	single_cell_droplet	10x	NA	United States	6/27/21	Adult	Adult	Brain	Nervous System
SRR14924011	PRJNA741770	11	0	0	0	0	0	0	0	0	0	0	0	0	0	0	0	0	0	0	0	0	0	0	0	0	0	0	0	0	0	0	0	0	0	0	0	0	0	0	0	0	0	0	0	0	0	0	0	0	0	0	0	0	2	0.00223	0.93358	7.4e-4	0.14557	0.99565	0.83601	0.42086	0.50079	27	121	T	B	sc-like readlen	illumina	nextseq	unknown	poly_a	unknown	sc	single_cell_droplet	10x	NA	United States	6/27/21	Adult	Adult	Brain	Nervous System
SRR14924012	PRJNA741770	12	0	0	0	0	0	0	0	0	0	0	0	0	0	0	0	0	0	0	0	0	0	0	0	0	0	0	0	0	0	0	0	0	0	0	0	0	0	0	0	0	0	0	0	0	0	0	0	0	0	0	0	0	2	0.00219	0.93544	7.9e-4	0.14371	0.99577	0.83646	0.4521	0.48365	27	121	T	B	sc-like readlen	illumina	nextseq	unknown	poly_a	unknown	sc	single_cell_droplet	10x	NA	United States	6/27/21	Adult	Adult	Brain	Nervous System
SRR14924013	PRJNA741770	18	0	0	0	0	0	0	0	0	0	0	0	0	0	0	0	0	0	0	0	0	0	0	0	0	0	0	0	0	0	0	0	0	0	0	0	0	0	0	0	0	0	0	0	0	0	0	0	0	0	0	0	0	2	0.00224	0.93456	8e-4	0.14242	0.99569	0.83788	0.47761	0.49619	27	120	T	B	sc-like readlen	illumina	nextseq	unknown	poly_a	unknown	sc	single_cell_droplet	10x	NA	United States	6/27/21	Adult	Adult	Brain	Nervous System
SRR14930237	PRJNA741997	0	0	0	0	0	0	0	0	0	0	0	0	0	0	0	0	0	0	1	0	0	0	0	0	0	0	0	0	0	0	0	0	0	0	0	0	0	0	0	0	0	0	0	0	0	0	0	0	0	0	0	0	0	2	0.94152	0.9426	0.01767	0.01792	0.76148	0.76353	0.47646	0.47532	150	150	B	B	biological fallback assumption	illumina	hiseq_era	unknown	cdna_unspecified	nebnext	bulk	unknown	unknown	NA	China	6/28/21	Blastula	Embryo	Embryo Imprecise	All anatomical structures
SRR14930238	PRJNA741997	0	0	0	0	0	0	0	0	0	0	0	0	0	0	0	0	0	0	10	0	0	0	0	0	0	0	0	0	0	0	0	0	0	0	0	0	0	0	0	0	0	0	0	0	0	0	0	0	0	0	0	0	0	2	0.94474	0.94495	0.01908	0.01936	0.76079	0.76357	0.47527	0.47875	150	150	B	B	biological fallback assumption	illumina	hiseq_era	unknown	cdna_unspecified	nebnext	bulk	unknown	unknown	NA	China	6/28/21	Blastula	Embryo	Embryo Imprecise	All anatomical structures
SRR14930239	PRJNA741997	0	0	0	0	0	0	0	0	0	0	0	0	0	0	0	0	0	0	4	0	0	0	0	0	0	0	0	0	0	0	0	0	0	0	0	0	0	0	0	0	0	0	0	0	0	0	0	0	0	0	0	0	0	2	0.94804	0.94822	0.03392	0.03424	0.74044	0.74308	0.47771	0.47756	150	150	B	B	biological fallback assumption	illumina	hiseq_era	unknown	cdna_unspecified	nebnext	bulk	unknown	unknown	NA	China	6/28/21	Blastula	Embryo	Embryo Imprecise	All anatomical structures
SRR14930240	PRJNA741997	0	0	0	0	0	0	0	0	0	0	0	0	0	0	0	0	0	0	1	0	0	0	0	0	0	0	0	0	0	0	0	0	0	0	0	0	0	0	0	0	0	0	0	0	0	0	0	0	0	0	0	0	0	2	0.94911	0.94894	0.03793	0.0377	0.74097	0.74406	0.4768	0.47842	150	150	B	B	biological fallback assumption	illumina	hiseq_era	unknown	cdna_unspecified	nebnext	bulk	unknown	unknown	NA	China	6/28/21	Blastula	Embryo	Embryo Imprecise	All anatomical structures
SRR14930241	PRJNA741997	0	0	0	0	0	0	0	0	0	0	0	0	0	0	0	0	0	0	6	0	0	0	0	0	0	0	0	0	1	0	0	0	0	0	0	0	0	0	0	0	0	0	0	0	0	0	0	0	0	0	0	0	0	2	0.94466	0.94442	0.06399	0.06437	0.75122	0.75499	0.47997	0.47805	150	150	B	B	biological fallback assumption	illumina	hiseq_era	unknown	cdna_unspecified	nebnext	bulk	unknown	unknown	NA	China	6/28/21	Gastrula	Embryo	Embryo Imprecise	All anatomical structures
SRR14930242	PRJNA741997	0	0	0	0	0	0	0	0	0	0	0	0	0	0	0	0	0	0	7	0	0	0	0	0	0	0	0	1	1	2	0	0	0	0	0	0	0	0	0	0	0	0	0	0	0	0	0	0	0	0	0	0	0	2	0.94756	0.9487	0.05782	0.05773	0.7513	0.7543	0.48087	0.48092	150	150	B	B	biological fallback assumption	illumina	hiseq_era	unknown	cdna_unspecified	nebnext	bulk	unknown	unknown	NA	China	6/28/21	Gastrula	Embryo	Embryo Imprecise	All anatomical structures
SRR14930243	PRJNA741997	0	0	0	0	0	0	0	0	0	0	0	0	0	0	0	0	0	0	6	0	0	0	0	0	0	0	0	0	0	0	0	0	0	0	0	0	0	0	0	0	0	0	0	0	0	0	0	0	0	0	0	0	0	2	0.94739	0.94678	0.02188	0.02213	0.76855	0.77072	0.47816	0.47701	150	150	B	B	biological fallback assumption	illumina	hiseq_era	unknown	cdna_unspecified	nebnext	bulk	unknown	unknown	NA	China	6/28/21	Blastula	Embryo	Embryo Imprecise	All anatomical structures
SRR14930244	PRJNA741997	0	0	0	0	0	0	0	0	0	0	0	0	0	0	0	0	0	0	2	0	0	0	0	0	0	0	0	0	0	0	0	0	0	0	0	0	0	0	0	0	0	0	0	0	0	0	0	0	0	0	0	0	0	2	0.9522	0.95232000000000006	0.01813	0.01812	0.77246	0.77417	0.47549	0.47308	150	150	B	B	biological fallback assumption	illumina	hiseq_era	unknown	cdna_unspecified	nebnext	bulk	unknown	unknown	NA	China	6/28/21	Blastula	Embryo	Embryo Imprecise	All anatomical structures
SRR14930245	PRJNA741997	0	0	0	0	0	0	0	0	0	0	0	0	0	0	0	0	0	0	2	0	0	0	0	0	0	0	0	0	0	0	0	0	0	0	0	0	0	0	0	0	0	0	0	0	0	0	0	0	0	0	0	0	0	2	0.94864	0.94935	0.03305	0.03315	0.74959	0.75187	0.47324	0.46926	150	150	B	B	biological fallback assumption	illumina	hiseq_era	unknown	cdna_unspecified	nebnext	bulk	unknown	unknown	NA	China	6/28/21	Blastula	Embryo	Embryo Imprecise	All anatomical structures
SRR14930246	PRJNA741997	0	0	0	0	0	0	0	0	0	0	0	0	0	0	0	0	0	0	0	0	0	0	0	0	0	0	0	0	0	0	0	0	0	0	0	0	0	0	0	0	0	0	0	0	0	0	0	0	0	0	0	0	0	2	0.93999	0.94115	0.03176	0.03167	0.74917	0.75118	0.47363	0.47385	150	150	B	B	biological fallback assumption	illumina	hiseq_era	unknown	cdna_unspecified	nebnext	bulk	unknown	unknown	NA	China	6/28/21	Blastula	Embryo	Embryo Imprecise	All anatomical structures
SRR14930247	PRJNA741997	0	0	0	1	0	0	0	0	0	0	0	0	0	0	0	0	0	0	0	0	0	0	0	0	0	0	0	0	0	0	0	0	0	0	0	0	0	0	0	0	0	0	0	0	0	0	0	0	0	0	0	0	0	2	0.94219	0.94272	0.04553	0.04623	0.74606	0.74884	0.479	0.47673	150	150	B	B	biological fallback assumption	illumina	hiseq_era	unknown	cdna_unspecified	nebnext	bulk	unknown	unknown	NA	China	6/28/21	Gastrula	Embryo	Embryo Imprecise	All anatomical structures
SRR14930248	PRJNA741997	0	0	0	1	0	0	0	0	0	0	0	0	0	0	0	0	0	0	4	0	0	0	0	0	0	0	0	0	0	0	0	0	0	0	0	0	0	0	0	0	0	0	0	0	0	0	0	0	0	0	0	0	0	2	0.94823	0.94882	0.04186	0.04216	0.74537	0.74803	0.48012	0.48009	150	150	B	B	biological fallback assumption	illumina	hiseq_era	unknown	cdna_unspecified	nebnext	bulk	unknown	unknown	NA	China	6/28/21	Gastrula	Embryo	Embryo Imprecise	All anatomical structures
SRR14935604	PRJNA742206	0	0	0	0	0	0	0	0	0	0	0	0	0	0	0	0	0	0	0	0	0	0	0	0	0	0	0	0	0	0	0	0	0	0	0	0	0	0	0	0	0	0	0	0	0	0	0	0	0	0	0	0	0	2	0	0.89636	0	0.20375	1	0.78575	NA	0.50155	150	150	T	B	mate1 technical by mapping diff	illumina	novaseq_era	unknown	cdna_unspecified	unknown	sc	single_cell_droplet	10x	NA	China	6/29/21	Pharyngula	Embryo	Trunk	Surface Structure
SRR14935605	PRJNA742206	0	0	0	0	0	0	0	0	0	0	0	0	0	0	0	0	0	0	0	0	0	0	0	0	0	0	0	0	0	0	0	0	0	0	0	0	0	0	0	0	0	0	0	0	0	0	0	0	0	0	0	0	0	2	0	0.89635	0	0.20299	1	0.78453	NA	0.50241	150	150	T	B	mate1 technical by mapping diff	illumina	novaseq_era	unknown	cdna_unspecified	unknown	sc	single_cell_droplet	10x	NA	China	6/29/21	Pharyngula	Embryo	Trunk	Surface Structure
SRR14935606	PRJNA742206	0	0	0	0	0	0	0	0	0	0	0	0	0	0	0	0	0	0	0	0	0	0	0	0	0	0	0	0	0	0	0	0	0	0	0	0	0	0	0	0	0	0	0	0	0	0	0	0	0	0	0	0	0	2	0	0.89637	0	0.20432	1	0.78439	NA	0.4973	150	150	T	B	mate1 technical by mapping diff	illumina	novaseq_era	unknown	cdna_unspecified	unknown	sc	single_cell_droplet	10x	NA	China	6/29/21	Pharyngula	Embryo	Trunk	Surface Structure
SRR14935607	PRJNA742206	0	0	0	0	0	0	0	0	0	0	0	0	0	0	0	0	0	0	0	0	0	0	0	0	0	0	0	0	0	0	0	0	0	0	0	0	0	0	0	0	0	0	0	0	0	0	0	0	0	0	0	0	0	2	0	0.89737	0	0.20476	1	0.78675	NA	0.5017	150	150	T	B	mate1 technical by mapping diff	illumina	novaseq_era	unknown	cdna_unspecified	unknown	sc	single_cell_droplet	10x	NA	China	6/29/21	Pharyngula	Embryo	Trunk	Surface Structure
SRR14935640	PRJNA742218	0	0	0	0	0	0	0	0	0	0	0	0	0	0	0	0	0	0	0	0	0	0	0	0	0	0	0	6	0	1	0	0	0	0	0	0	0	0	0	0	0	0	0	0	0	0	0	0	0	0	0	0	0	2	0.86943	0.8664	0.31108	0.30889	0.73815	0.74034	0.56789	0.60471	151	151	B	B	biological fallback assumption	bgi	bgi	unknown	cdna_unspecified	unknown	bulk	unknown	unknown	NA	Germany	6/29/21	Undetermined	Multi-stage	Kidney	Renal System
SRR14935641	PRJNA742218	0	0	0	0	0	0	0	0	0	0	0	0	0	0	0	0	0	0	3	0	0	0	0	0	0	0	0	8	0	0	0	0	0	0	0	0	0	0	0	0	0	0	0	0	1	0	0	0	0	0	0	0	0	2	0.87866	0.87699	0.31394	0.31278	0.73588	0.73726	0.61713	0.61801	151	151	B	B	biological fallback assumption	bgi	bgi	unknown	cdna_unspecified	unknown	bulk	unknown	unknown	NA	Germany	6/29/21	Undetermined	Multi-stage	Kidney	Renal System
SRR14935642	PRJNA742218	0	0	0	0	0	0	0	0	0	0	0	0	0	0	0	0	0	0	0	0	0	0	0	0	0	0	0	5	0	0	0	0	0	0	0	0	0	0	0	0	0	0	0	0	0	0	0	0	0	0	0	0	0	2	0.87736	0.875	0.29165	0.29063	0.73261	0.73361	0.51754	0.51714	150	151	B	B	biological fallback assumption	bgi	bgi	unknown	cdna_unspecified	unknown	bulk	unknown	unknown	NA	Germany	6/29/21	Undetermined	Multi-stage	Kidney	Renal System
SRR14935643	PRJNA742218	0	0	0	0	0	0	0	0	0	0	0	0	0	0	0	0	0	0	0	0	0	0	0	0	0	0	0	5	0	0	0	0	0	0	0	0	0	0	0	0	0	0	0	0	0	0	0	0	0	0	0	0	0	2	0.8705	0.86891	0.33241	0.3311	0.7363	0.73835	0.61699	0.62373	151	151	B	B	biological fallback assumption	bgi	bgi	unknown	cdna_unspecified	unknown	bulk	unknown	unknown	NA	Germany	6/29/21	Undetermined	Multi-stage	Kidney	Renal System
SRR14935644	PRJNA742218	0	0	0	0	0	0	0	0	0	0	0	0	0	0	0	0	0	0	0	0	0	0	0	0	0	0	0	4	0	0	0	0	0	0	0	0	0	0	0	0	0	0	0	0	1	0	0	0	0	0	0	0	0	2	0.87461	0.87362	0.33405	0.33405	0.74024	0.73994	0.60898	0.60832	151	151	B	B	biological fallback assumption	bgi	bgi	unknown	cdna_unspecified	unknown	bulk	unknown	unknown	NA	Germany	6/29/21	Undetermined	Multi-stage	Kidney	Renal System
SRR14935645	PRJNA742218	0	0	0	0	0	0	0	0	0	0	0	0	0	0	0	0	0	0	0	0	0	0	0	0	0	0	0	7	0	0	0	0	0	0	0	0	0	0	0	0	0	0	0	0	0	0	0	0	0	0	0	0	0	2	0.86578	0.86485	0.32858	0.32741	0.74022	0.74192	0.6202	0.62802	150	151	B	B	biological fallback assumption	bgi	bgi	unknown	cdna_unspecified	unknown	bulk	unknown	unknown	NA	Germany	6/29/21	Undetermined	Multi-stage	Kidney	Renal System
SRR14935646	PRJNA742218	0	0	0	0	0	0	0	0	0	0	0	0	0	0	0	0	0	0	0	0	0	0	0	0	0	0	0	3	0	0	0	0	0	0	0	0	0	0	0	0	0	0	0	0	0	0	0	0	0	0	0	0	0	2	0.87706	0.87455	0.30298	0.30085	0.73492	0.73499	0.60664	0.61545	149	151	B	B	biological fallback assumption	bgi	bgi	unknown	cdna_unspecified	unknown	bulk	unknown	unknown	NA	Germany	6/29/21	Undetermined	Multi-stage	Kidney	Renal System
SRR14935647	PRJNA742218	0	0	0	0	0	0	0	0	0	0	0	0	0	0	0	0	0	0	0	0	0	0	0	0	0	0	0	7	0	0	0	0	0	0	0	0	0	0	0	0	0	0	0	0	0	0	0	0	0	0	0	0	0	2	0.87441	0.87237	0.29421	0.29338	0.72693	0.72955	0.5953	0.59497	151	151	B	B	biological fallback assumption	bgi	bgi	unknown	cdna_unspecified	unknown	bulk	unknown	unknown	NA	Germany	6/29/21	Undetermined	Multi-stage	Kidney	Renal System
SRR14935648	PRJNA742218	0	0	0	0	0	0	0	0	0	0	0	0	0	0	0	0	0	0	0	0	0	0	0	0	0	0	0	9	0	0	0	0	0	0	0	0	0	0	0	0	0	0	0	0	1	0	0	0	0	0	0	0	0	2	0.8687	0.86692	0.3287	0.32779	0.73405	0.73486	0.60891	0.61291	151	150	B	B	biological fallback assumption	bgi	bgi	unknown	cdna_unspecified	unknown	bulk	unknown	unknown	NA	Germany	6/29/21	Undetermined	Multi-stage	Kidney	Renal System
SRR14935649	PRJNA742218	0	215	0	0	0	0	0	0	0	0	0	0	0	0	0	0	0	0	0	0	0	0	0	0	0	0	0	4	0	0	0	0	0	0	0	0	0	0	0	0	0	0	0	0	0	0	0	0	0	0	0	0	0	2	0.87086	0.8686	0.31803	0.31528	0.73517	0.73752	0.60984	0.61136	151	150	B	B	biological fallback assumption	bgi	bgi	unknown	cdna_unspecified	unknown	bulk	unknown	unknown	NA	Germany	6/29/21	Undetermined	Multi-stage	Kidney	Renal System
SRR14935650	PRJNA742218	0	0	0	0	0	0	0	0	0	0	0	0	0	0	0	0	0	0	0	0	0	0	0	0	0	0	0	7	0	0	0	0	0	0	0	0	0	0	0	0	0	0	0	0	0	0	0	0	0	0	0	0	0	2	0.88351	0.88116	0.29453	0.29339	0.72908	0.73012	0.59959	0.60047	151	151	B	B	biological fallback assumption	bgi	bgi	unknown	cdna_unspecified	unknown	bulk	unknown	unknown	NA	Germany	6/29/21	Undetermined	Multi-stage	Kidney	Renal System
SRR14935651	PRJNA742218	0	0	0	0	0	0	0	0	0	0	0	0	0	0	0	0	0	0	0	0	0	0	0	0	0	0	0	2	0	0	0	0	0	0	0	0	0	0	0	0	0	0	0	0	0	0	0	0	0	0	0	0	0	2	0.87724	0.87448	0.31729	0.31569	0.73716	0.73933	0.62206	0.62398	151	150	B	B	biological fallback assumption	bgi	bgi	unknown	cdna_unspecified	unknown	bulk	unknown	unknown	NA	Germany	6/29/21	Undetermined	Multi-stage	Kidney	Renal System
SRR14993661	PRJNA742394	0	0	0	0	0	0	0	0	0	0	0	0	0	0	0	0	0	0	0	0	0	0	0	0	0	0	0	0	0	0	0	0	0	0	0	0	0	0	0	0	0	0	0	0	0	0	0	0	0	0	0	0	0	1	0.85965	NA	0.31583	NA	0.76976	NA	0.56163	NA	94	NA	B	NA	usable mapping rate	illumina	novaseq_era	unknown	cdna_unspecified	unknown	sc	single_cell_droplet	10x	NA	Germany	6/29/21	Undetermined	Adult	Brain	Nervous System
SRR14993662	PRJNA742394	0	0	0	0	0	0	0	0	0	0	0	0	0	0	0	0	0	0	0	0	0	0	0	0	0	0	0	0	0	0	0	0	0	0	0	0	0	0	0	0	0	0	0	0	0	0	0	0	0	0	0	0	0	1	0.86078	NA	0.31663	NA	0.77059	NA	0.55097	NA	94	NA	B	NA	usable mapping rate	illumina	novaseq_era	unknown	cdna_unspecified	unknown	sc	single_cell_droplet	10x	NA	Germany	6/29/21	Undetermined	Adult	Brain	Nervous System
SRR14993663	PRJNA742394	0	0	0	0	0	0	0	0	0	0	0	0	0	0	0	0	0	0	0	0	0	0	0	0	0	0	0	0	0	0	0	0	0	0	0	0	0	0	0	0	0	0	0	0	0	0	0	0	0	0	0	0	0	1	0.8585	NA	0.31453	NA	0.77023	NA	0.5623	NA	94	NA	B	NA	usable mapping rate	illumina	novaseq_era	unknown	cdna_unspecified	unknown	sc	single_cell_droplet	10x	NA	Germany	6/29/21	Undetermined	Adult	Brain	Nervous System
SRR14993664	PRJNA742394	0	0	0	0	0	0	0	0	0	0	0	0	0	0	0	0	0	0	0	0	0	0	0	0	0	0	0	0	0	0	0	0	0	0	0	0	0	0	0	0	0	0	0	0	0	0	0	0	0	0	0	0	0	1	0.85924	NA	0.31723	NA	0.76915	NA	0.55326	NA	94	NA	B	NA	usable mapping rate	illumina	novaseq_era	unknown	cdna_unspecified	unknown	sc	single_cell_droplet	10x	NA	Germany	6/29/21	Undetermined	Adult	Brain	Nervous System
SRR14993665	PRJNA742394	0	0	0	0	0	0	0	0	0	0	0	0	0	0	0	0	0	0	0	0	0	0	0	0	0	0	0	1	0	0	0	0	0	0	0	0	0	0	0	0	0	0	0	0	0	0	0	0	0	0	0	0	0	1	0.85415	NA	0.35649	NA	0.77051	NA	0.55442	NA	94	NA	B	NA	usable mapping rate	illumina	novaseq_era	unknown	cdna_unspecified	unknown	sc	single_cell_droplet	10x	NA	Germany	6/29/21	Undetermined	Adult	Brain	Nervous System
SRR14993666	PRJNA742394	0	0	0	0	0	0	0	0	0	0	0	0	0	0	0	0	0	0	0	0	0	0	0	0	0	0	0	1	0	0	0	0	0	0	0	0	0	0	0	0	0	0	0	0	0	0	0	0	0	0	0	0	0	1	0.85582	NA	0.35588	NA	0.76861	NA	0.55552	NA	94	NA	B	NA	usable mapping rate	illumina	novaseq_era	unknown	cdna_unspecified	unknown	sc	single_cell_droplet	10x	NA	Germany	6/29/21	Undetermined	Adult	Brain	Nervous System
SRR14993667	PRJNA742394	0	0	0	0	0	0	0	0	0	0	0	0	0	0	0	0	0	0	0	0	0	0	0	0	0	0	0	2	0	0	0	0	0	0	0	0	0	0	0	0	0	0	0	0	0	0	0	0	0	0	0	0	0	1	0.855	NA	0.35682	NA	0.77041	NA	0.55191	NA	94	NA	B	NA	usable mapping rate	illumina	novaseq_era	unknown	cdna_unspecified	unknown	sc	single_cell_droplet	10x	NA	Germany	6/29/21	Undetermined	Adult	Brain	Nervous System
SRR14993668	PRJNA742394	0	0	0	0	0	0	0	0	0	0	0	0	0	0	0	0	0	0	0	0	0	0	0	0	0	0	0	1	0	0	0	0	0	1	0	0	0	0	0	0	0	0	0	0	0	0	0	0	0	0	0	0	0	1	0.85634	NA	0.35726	NA	0.7698	NA	0.54909	NA	94	NA	B	NA	usable mapping rate	illumina	novaseq_era	unknown	cdna_unspecified	unknown	sc	single_cell_droplet	10x	NA	Germany	6/29/21	Undetermined	Adult	Brain	Nervous System
SRR14993669	PRJNA742394	0	0	0	0	0	0	0	0	0	0	0	0	0	0	0	0	0	0	0	0	0	0	0	0	0	0	0	0	0	0	0	0	0	0	0	0	0	0	0	0	0	0	0	0	0	0	0	0	0	0	0	0	0	1	0.85479	NA	0.33059	NA	0.76773	NA	0.54764	NA	94	NA	B	NA	usable mapping rate	illumina	novaseq_era	unknown	cdna_unspecified	unknown	sc	single_cell_droplet	10x	NA	Germany	6/29/21	Undetermined	Adult	Brain	Nervous System
SRR14993670	PRJNA742394	0	0	0	0	0	0	0	0	0	0	0	0	0	0	0	0	0	0	0	0	0	0	0	0	0	0	0	0	0	0	0	0	0	0	0	0	0	0	0	0	0	0	0	0	0	0	0	0	0	0	0	0	0	1	0.85486	NA	0.33081	NA	0.76824	NA	0.55141	NA	94	NA	B	NA	usable mapping rate	illumina	novaseq_era	unknown	cdna_unspecified	unknown	sc	single_cell_droplet	10x	NA	Germany	6/29/21	Undetermined	Adult	Brain	Nervous System
SRR14993671	PRJNA742394	0	0	0	0	0	0	0	0	0	0	0	0	0	0	0	0	0	0	0	0	0	0	0	0	0	0	0	0	0	0	0	0	0	0	0	0	0	0	0	0	0	0	0	0	0	0	0	0	0	0	0	0	0	1	0.85671	NA	0.33368	NA	0.767	NA	0.54689	NA	94	NA	B	NA	usable mapping rate	illumina	novaseq_era	unknown	cdna_unspecified	unknown	sc	single_cell_droplet	10x	NA	Germany	6/29/21	Undetermined	Adult	Brain	Nervous System
SRR14993672	PRJNA742394	0	0	0	0	0	0	0	0	0	0	0	0	0	0	0	0	0	0	0	0	0	0	0	0	0	0	0	0	0	0	0	0	0	0	0	0	0	0	0	0	0	0	0	0	0	0	0	0	0	0	0	0	0	1	0.85656	NA	0.33295	NA	0.76786	NA	0.54049	NA	94	NA	B	NA	usable mapping rate	illumina	novaseq_era	unknown	cdna_unspecified	unknown	sc	single_cell_droplet	10x	NA	Germany	6/29/21	Undetermined	Adult	Brain	Nervous System
SRR14993673	PRJNA742394	0	0	0	0	0	0	0	0	0	0	0	0	0	0	0	0	0	0	0	0	0	0	0	0	0	0	0	1	0	0	0	0	0	2	0	0	0	0	0	0	0	0	0	0	0	0	0	0	0	0	0	0	0	1	0.85732	NA	0.34861	NA	0.76759	NA	0.54729	NA	94	NA	B	NA	usable mapping rate	illumina	novaseq_era	unknown	cdna_unspecified	unknown	sc	single_cell_droplet	10x	NA	Germany	6/29/21	Undetermined	Adult	Brain	Nervous System
SRR14993674	PRJNA742394	0	0	0	0	0	0	0	0	0	0	0	0	0	0	0	0	0	0	0	0	0	0	0	0	0	0	0	0	0	0	0	0	0	0	0	0	0	0	0	0	0	0	0	0	0	0	0	0	0	0	0	0	0	1	0.85735	NA	0.34842	NA	0.77161	NA	0.54467	NA	94	NA	B	NA	usable mapping rate	illumina	novaseq_era	unknown	cdna_unspecified	unknown	sc	single_cell_droplet	10x	NA	Germany	6/29/21	Undetermined	Adult	Brain	Nervous System
SRR14993675	PRJNA742394	0	0	0	0	0	0	0	0	0	0	0	0	0	0	0	0	0	0	0	0	0	0	0	0	0	0	0	2	0	0	0	0	0	1	0	0	0	0	0	0	0	0	0	0	0	0	0	0	0	0	0	0	0	1	0.85706	NA	0.3468	NA	0.77137	NA	0.54543	NA	94	NA	B	NA	usable mapping rate	illumina	novaseq_era	unknown	cdna_unspecified	unknown	sc	single_cell_droplet	10x	NA	Germany	6/29/21	Undetermined	Adult	Brain	Nervous System
SRR14993676	PRJNA742394	0	0	0	0	0	0	0	0	0	0	0	0	0	0	0	0	0	0	0	0	0	0	0	0	0	0	0	0	0	0	0	0	0	0	0	0	0	0	0	0	0	0	0	0	0	0	0	0	0	0	0	0	0	1	0.85663	NA	0.34734	NA	0.76745	NA	0.55821	NA	94	NA	B	NA	usable mapping rate	illumina	novaseq_era	unknown	cdna_unspecified	unknown	sc	single_cell_droplet	10x	NA	Germany	6/29/21	Undetermined	Adult	Brain	Nervous System
SRR14993677	PRJNA742394	0	0	0	0	0	0	0	0	0	0	0	0	0	0	0	0	0	0	0	0	0	0	0	0	0	0	0	0	0	0	0	0	0	0	0	0	0	0	0	0	0	0	0	0	0	0	0	0	0	0	0	0	0	1	0.85233	NA	0.33125	NA	0.77195	NA	0.54003	NA	94	NA	B	NA	usable mapping rate	illumina	novaseq_era	unknown	cdna_unspecified	unknown	sc	single_cell_droplet	10x	NA	Germany	6/29/21	Undetermined	Adult	Brain	Nervous System
SRR14993678	PRJNA742394	0	0	0	0	0	0	0	0	0	0	0	0	0	0	0	0	0	0	0	0	0	0	0	0	0	0	0	0	0	0	0	0	0	0	0	0	0	0	0	0	0	0	0	0	0	0	0	0	0	0	0	0	0	1	0.85135	NA	0.33017	NA	0.77242	NA	0.55606	NA	94	NA	B	NA	usable mapping rate	illumina	novaseq_era	unknown	cdna_unspecified	unknown	sc	single_cell_droplet	10x	NA	Germany	6/29/21	Undetermined	Adult	Brain	Nervous System
SRR14993679	PRJNA742394	0	0	0	0	0	0	0	0	0	0	0	0	0	0	0	0	0	0	0	0	0	0	0	0	0	0	0	0	0	0	0	0	0	0	0	0	0	0	0	0	0	0	0	0	0	0	0	0	0	0	0	0	0	1	0.85271	NA	0.33155	NA	0.7721	NA	0.55274	NA	94	NA	B	NA	usable mapping rate	illumina	novaseq_era	unknown	cdna_unspecified	unknown	sc	single_cell_droplet	10x	NA	Germany	6/29/21	Undetermined	Adult	Brain	Nervous System
SRR14993680	PRJNA742394	0	0	0	0	0	0	0	0	0	0	0	0	0	0	0	0	0	0	0	0	0	0	0	0	0	0	0	0	0	0	0	0	0	0	0	0	0	0	0	0	0	0	0	0	0	0	0	0	0	0	0	0	0	1	0.85144	NA	0.33151	NA	0.77193	NA	0.55506	NA	94	NA	B	NA	usable mapping rate	illumina	novaseq_era	unknown	cdna_unspecified	unknown	sc	single_cell_droplet	10x	NA	Germany	6/29/21	Undetermined	Adult	Brain	Nervous System
SRR14993681	PRJNA742394	0	0	0	0	0	0	0	0	0	0	0	0	0	0	0	0	0	0	0	0	0	0	0	0	0	0	0	2	0	0	0	0	0	0	0	0	0	0	0	0	0	0	0	0	0	0	0	0	0	0	0	0	0	1	0.83893	NA	0.31846	NA	0.77189	NA	0.52211	NA	94	NA	B	NA	usable mapping rate	illumina	novaseq_era	unknown	cdna_unspecified	unknown	sc	single_cell_droplet	10x	NA	Germany	6/29/21	Undetermined	Adult	Brain	Nervous System
SRR14993682	PRJNA742394	0	0	0	0	0	0	0	0	0	0	0	0	0	0	0	0	0	0	0	0	0	0	0	0	0	0	0	1	0	0	0	0	0	0	0	0	0	0	0	0	0	0	0	0	0	0	0	0	0	0	0	0	0	1	0.83976	NA	0.31539	NA	0.77443	NA	0.52084	NA	94	NA	B	NA	usable mapping rate	illumina	novaseq_era	unknown	cdna_unspecified	unknown	sc	single_cell_droplet	10x	NA	Germany	6/29/21	Undetermined	Adult	Brain	Nervous System
SRR14993683	PRJNA742394	0	0	0	0	0	0	0	0	0	0	0	0	0	0	0	0	0	0	0	0	0	0	0	0	0	0	0	1	0	0	0	0	0	0	0	0	0	0	0	0	0	0	0	0	0	0	0	0	0	0	0	0	0	1	0.83768	NA	0.31704	NA	0.77532	NA	0.53064	NA	94	NA	B	NA	usable mapping rate	illumina	novaseq_era	unknown	cdna_unspecified	unknown	sc	single_cell_droplet	10x	NA	Germany	6/29/21	Undetermined	Adult	Brain	Nervous System
SRR14993684	PRJNA742394	0	0	0	0	0	0	0	0	0	0	0	0	0	0	0	0	0	0	0	0	0	0	0	0	0	0	0	1	0	0	0	0	0	1	0	0	0	0	0	0	0	0	0	0	0	0	0	0	0	0	0	0	0	1	0.83995	NA	0.31766	NA	0.77459	NA	0.54175	NA	94	NA	B	NA	usable mapping rate	illumina	novaseq_era	unknown	cdna_unspecified	unknown	sc	single_cell_droplet	10x	NA	Germany	6/29/21	Undetermined	Adult	Brain	Nervous System
SRR14993685	PRJNA742394	1	0	0	0	0	0	0	0	0	0	0	0	0	0	0	0	0	0	0	0	0	0	0	0	0	0	0	0	0	0	0	0	0	2	0	0	0	0	0	0	0	0	0	0	0	0	0	0	0	0	0	0	0	1	0.88358	NA	0.31162	NA	0.74686	NA	0.52721	NA	91	NA	B	NA	usable mapping rate	illumina	novaseq_era	unknown	cdna_unspecified	unknown	sc	single_cell_droplet	10x	NA	Germany	6/29/21	Undetermined	Adult	Brain	Nervous System
SRR14993686	PRJNA742394	2	0	0	0	0	0	0	0	0	0	0	0	0	0	0	0	0	0	0	0	0	0	0	0	0	0	0	0	0	0	0	0	0	1	0	0	0	0	0	0	0	0	0	0	0	0	0	0	0	0	0	0	0	1	0.88358	NA	0.31226	NA	0.74726	NA	0.54018	NA	91	NA	B	NA	usable mapping rate	illumina	novaseq_era	unknown	cdna_unspecified	unknown	sc	single_cell_droplet	10x	NA	Germany	6/29/21	Undetermined	Adult	Brain	Nervous System
SRR14993687	PRJNA742394	2	0	0	0	0	0	0	0	0	0	0	0	0	0	0	0	0	0	0	0	0	0	0	0	0	0	0	0	0	0	0	0	0	0	0	0	0	0	0	0	0	0	0	0	0	0	0	0	0	0	0	0	0	1	0.88311	NA	0.31184	NA	0.74479	NA	0.53826	NA	91	NA	B	NA	usable mapping rate	illumina	novaseq_era	unknown	cdna_unspecified	unknown	sc	single_cell_droplet	10x	NA	Germany	6/29/21	Undetermined	Adult	Brain	Nervous System
SRR14993688	PRJNA742394	0	0	0	0	0	0	0	0	0	0	0	0	0	0	0	0	0	0	0	0	0	0	0	0	0	0	0	0	0	0	0	0	0	0	0	0	0	0	0	0	0	0	0	0	0	0	0	0	0	0	0	0	0	1	0.8833	NA	0.31161	NA	0.7457	NA	0.53022	NA	91	NA	B	NA	usable mapping rate	illumina	novaseq_era	unknown	cdna_unspecified	unknown	sc	single_cell_droplet	10x	NA	Germany	6/29/21	Undetermined	Adult	Brain	Nervous System
SRR14993689	PRJNA742394	0	0	0	0	0	0	0	0	0	0	0	0	0	0	0	0	0	0	0	0	0	0	0	0	0	0	0	1	0	0	0	0	0	0	0	0	0	0	0	0	0	0	0	0	0	0	0	0	0	0	0	0	0	1	0.88232	NA	0.31121	NA	0.74677	NA	0.5226	NA	91	NA	B	NA	usable mapping rate	illumina	novaseq_era	unknown	cdna_unspecified	unknown	sc	single_cell_droplet	10x	NA	Germany	6/29/21	Undetermined	Adult	Brain	Nervous System
SRR14993690	PRJNA742394	1	0	0	0	0	0	0	0	0	0	0	0	0	0	0	0	0	0	0	0	0	0	0	0	0	0	0	0	0	0	0	0	0	0	0	0	0	0	0	0	0	0	0	0	0	0	0	0	0	0	0	0	0	1	0.88232	NA	0.30996	NA	0.7457	NA	0.53907	NA	91	NA	B	NA	usable mapping rate	illumina	novaseq_era	unknown	cdna_unspecified	unknown	sc	single_cell_droplet	10x	NA	Germany	6/29/21	Undetermined	Adult	Brain	Nervous System
SRR14993691	PRJNA742394	0	0	0	0	0	0	0	0	0	0	0	0	0	0	0	0	0	0	0	0	0	0	0	0	0	0	0	0	0	0	0	0	0	0	0	0	0	0	0	0	0	0	0	0	0	0	0	0	0	0	0	0	0	1	0.88353	NA	0.31388	NA	0.74511	NA	0.50501	NA	91	NA	B	NA	usable mapping rate	illumina	novaseq_era	unknown	cdna_unspecified	unknown	sc	single_cell_droplet	10x	NA	Germany	6/29/21	Undetermined	Adult	Brain	Nervous System
SRR14993692	PRJNA742394	0	0	0	0	0	0	0	0	0	0	0	0	0	0	0	0	0	0	0	0	0	0	0	0	0	0	0	0	0	0	0	0	0	0	0	0	0	0	0	0	0	0	0	0	0	0	0	0	0	0	0	0	0	1	0.88145	NA	0.312	NA	0.74454	NA	0.53491	NA	91	NA	B	NA	usable mapping rate	illumina	novaseq_era	unknown	cdna_unspecified	unknown	sc	single_cell_droplet	10x	NA	Germany	6/29/21	Undetermined	Adult	Brain	Nervous System
SRR14999363	PRJNA738523	0	1	0	0	0	0	0	0	0	0	0	0	0	0	0	0	0	0	4	0	0	0	0	0	0	0	0	0	1	0	0	0	0	0	0	0	0	0	0	0	0	0	0	0	0	0	0	0	0	0	0	0	0	2	0.94261	0.9417	0.02923	0.02882	0.7051	0.70725	0.48809	0.49074	150	150	B	B	biological fallback assumption	illumina	novaseq_era	unknown	random_priming	unknown	bulk	unknown	unknown	NA	United States	6/30/21	Adult	Adult	Multi-tissue	Multi-system
SRR14999364	PRJNA738523	1	53	0	0	0	347	0	0	0	0	0	0	0	0	0	0	0	0	6	0	0	0	0	0	0	0	0	0	4	0	0	0	0	0	0	0	0	0	0	0	0	0	0	0	0	0	0	0	0	0	0	0	0	2	0.93924	0.93826	0.0592	0.05873	0.65673	0.65766	0.49758	0.50371	150	150	B	B	biological fallback assumption	illumina	novaseq_era	unknown	random_priming	unknown	bulk	unknown	unknown	NA	United States	6/30/21	Adult	Adult	Multi-tissue	Multi-system
SRR14999365	PRJNA738523	0	57	0	0	0	180	0	0	0	0	0	0	0	0	0	0	0	0	3	0	0	0	0	0	0	0	0	0	2	0	0	0	0	0	0	0	0	0	0	0	0	0	0	0	0	0	0	0	0	0	0	0	0	2	0.94135	0.94114	0.05775	0.0572	0.66101	0.66265	0.50778	0.50788	150	150	B	B	biological fallback assumption	illumina	novaseq_era	unknown	random_priming	unknown	bulk	unknown	unknown	NA	United States	6/30/21	Adult	Adult	Multi-tissue	Multi-system
SRR14999366	PRJNA738523	0	54	0	0	0	226	0	0	0	0	0	0	0	0	0	0	0	0	9	0	0	0	0	0	0	0	0	1	1	0	0	0	0	0	0	0	0	0	0	0	0	0	0	0	0	0	0	0	0	0	0	0	0	2	0.93808	0.93829	0.05961	0.05918	0.65884	0.65873	0.50462	0.50091	150	150	B	B	biological fallback assumption	illumina	novaseq_era	unknown	random_priming	unknown	bulk	unknown	unknown	NA	United States	6/30/21	Adult	Adult	Multi-tissue	Multi-system
SRR14999367	PRJNA738523	0	11	0	0	0	0	0	0	0	0	0	0	0	0	0	0	0	0	0	0	0	0	0	0	0	0	0	0	0	0	0	0	0	0	0	0	0	0	0	0	0	0	0	0	0	0	0	0	0	0	0	0	0	2	0.93535	0.93491	0.02553	0.02529	0.72456	0.72474	0.50213	0.49962	150	150	B	B	biological fallback assumption	illumina	novaseq_era	unknown	random_priming	unknown	bulk	unknown	unknown	NA	United States	6/30/21	Adult	Adult	Multi-tissue	Multi-system
SRR14999368	PRJNA738523	1	6	0	0	0	0	0	0	0	0	0	0	0	0	0	0	0	0	1	0	0	0	0	0	0	0	0	0	0	0	0	0	0	0	0	0	0	0	0	0	0	0	0	0	0	0	0	0	0	0	0	0	0	2	0.93477	0.93452	0.02553	0.02539	0.72395	0.72494	0.49506	0.49921	150	150	B	B	biological fallback assumption	illumina	novaseq_era	unknown	random_priming	unknown	bulk	unknown	unknown	NA	United States	6/30/21	Adult	Adult	Multi-tissue	Multi-system
SRR14999369	PRJNA738523	0	7	0	0	0	0	0	0	0	0	0	0	0	0	0	0	0	0	3	0	0	0	0	0	0	0	0	0	0	0	0	0	0	0	0	0	0	0	0	0	0	0	0	0	0	0	0	0	0	0	0	0	0	2	0.93425	0.93322	0.0254	0.0252	0.72606	0.72669	0.50622	0.50832	150	150	B	B	biological fallback assumption	illumina	novaseq_era	unknown	random_priming	unknown	bulk	unknown	unknown	NA	United States	6/30/21	Adult	Adult	Multi-tissue	Multi-system
SRR14999370	PRJNA738523	0	1	0	0	0	0	0	0	0	0	0	0	0	0	0	0	0	0	2	0	0	0	0	0	0	0	0	0	0	0	0	0	0	0	0	0	0	0	0	0	0	0	0	0	0	0	0	0	0	0	0	0	0	2	0.94324	0.94217	0.03039	0.02989	0.70278	0.70418	0.49161	0.49083	150	150	B	B	biological fallback assumption	illumina	novaseq_era	unknown	random_priming	unknown	bulk	unknown	unknown	NA	United States	6/30/21	Adult	Adult	Multi-tissue	Multi-system
SRR14999371	PRJNA738523	0	5	0	0	0	0	0	0	0	0	0	0	0	0	0	0	0	0	1	0	0	0	0	0	0	0	0	0	0	0	0	0	0	0	0	0	0	0	0	0	0	0	0	0	0	0	0	0	0	0	0	0	0	2	0.94141	0.94045	0.03027	0.0302	0.70207	0.70234	0.48625	0.48905	150	150	B	B	biological fallback assumption	illumina	novaseq_era	unknown	random_priming	unknown	bulk	unknown	unknown	NA	United States	6/30/21	Adult	Adult	Multi-tissue	Multi-system
SRR15024196	PRJNA743294	0	0	0	0	0	0	0	0	0	0	0	0	0	0	0	0	0	0	0	0	0	0	0	0	0	0	0	5	2	0	0	0	0	0	0	0	0	0	0	0	0	0	0	0	0	0	0	0	0	0	0	0	0	2	0.94827	0.94917	0.10289	0.10224	0.69073	0.69138	0.46368	0.47387	151	151	B	B	biological fallback assumption	illumina	hiseq_era	unknown	cdna_unspecified	unknown	bulk	unknown	unknown	NA	United States	7/2/21	Multi-stage	Multi-stage	Whole Organism	All anatomical structures
SRR15024197	PRJNA743294	0	0	0	0	0	0	0	0	0	0	0	0	0	0	0	0	0	0	0	0	0	0	0	0	0	0	0	3	2	0	0	0	0	0	0	0	0	0	0	0	0	0	0	0	0	0	0	0	0	0	0	0	0	2	0.95311	0.95407	0.09092	0.09018	0.69424	0.69353	0.46422	0.46985	151	151	B	B	biological fallback assumption	illumina	hiseq_era	unknown	cdna_unspecified	unknown	bulk	unknown	unknown	NA	United States	7/2/21	Multi-stage	Multi-stage	Whole Organism	All anatomical structures
SRR15024198	PRJNA743294	0	0	0	0	0	0	0	0	0	0	0	0	0	0	0	0	0	0	0	0	0	0	0	0	0	0	0	2	2	0	0	0	0	0	0	0	0	0	0	0	0	0	0	0	0	0	0	0	0	0	0	0	0	2	0.95027	0.95079	0.09697	0.09576	0.69104	0.69073	0.4688	0.4634	151	151	B	B	biological fallback assumption	illumina	hiseq_era	unknown	cdna_unspecified	unknown	bulk	unknown	unknown	NA	United States	7/2/21	Multi-stage	Multi-stage	Whole Organism	All anatomical structures
SRR15024199	PRJNA743294	0	0	0	0	0	0	0	0	0	0	0	0	0	0	0	0	0	0	0	0	0	0	0	0	0	0	0	9	1	0	0	0	0	0	0	0	0	0	0	0	0	0	0	0	0	0	0	0	0	0	0	0	0	2	0.94633	0.94634	0.1027	0.10183	0.69124	0.69053	0.46615	0.46619	151	151	B	B	biological fallback assumption	illumina	hiseq_era	unknown	cdna_unspecified	unknown	bulk	unknown	unknown	NA	United States	7/2/21	Multi-stage	Multi-stage	Whole Organism	All anatomical structures
SRR15024200	PRJNA743294	0	0	0	0	0	0	0	0	0	0	0	0	0	0	0	0	0	0	0	0	0	0	0	0	0	0	0	4	0	0	0	0	0	0	0	0	0	0	0	0	0	0	0	0	0	0	0	0	0	0	0	0	0	2	0.93288	0.93107	0.13221	0.131	0.69725	0.70098	0.47769	0.4826	151	151	B	B	biological fallback assumption	illumina	hiseq_era	unknown	cdna_unspecified	unknown	bulk	unknown	unknown	NA	United States	7/2/21	Multi-stage	Multi-stage	Whole Organism	All anatomical structures
SRR15024201	PRJNA743294	0	0	0	0	0	0	0	0	0	0	0	0	0	0	0	0	0	0	0	0	0	0	0	0	0	0	0	13	0	0	0	0	0	0	0	0	0	0	0	0	0	0	0	0	0	0	0	0	0	0	0	0	0	2	0.93154	0.9303	0.13172	0.13145	0.70078	0.7039	0.47003	0.47904	151	151	B	B	biological fallback assumption	illumina	hiseq_era	unknown	cdna_unspecified	unknown	bulk	unknown	unknown	NA	United States	7/2/21	Multi-stage	Multi-stage	Whole Organism	All anatomical structures
SRR15024202	PRJNA743294	0	0	0	0	0	0	0	0	0	0	0	0	0	0	0	0	0	0	0	0	0	0	0	0	0	0	0	3	0	0	0	0	0	0	0	0	0	0	0	0	0	0	0	0	0	0	0	0	0	0	0	0	0	2	0.92901	0.92789	0.1309	0.12913	0.70453	0.70816	0.47441	0.47437	151	151	B	B	biological fallback assumption	illumina	hiseq_era	unknown	cdna_unspecified	unknown	bulk	unknown	unknown	NA	United States	7/2/21	Multi-stage	Multi-stage	Whole Organism	All anatomical structures
SRR15024203	PRJNA743294	0	0	0	0	0	0	0	0	0	0	0	0	0	0	0	0	0	0	0	0	0	0	0	0	0	0	0	10	1	0	0	0	0	0	0	0	0	0	0	0	0	0	0	0	0	0	0	0	0	0	0	0	0	2	0.93495	0.9337	0.13379	0.13253	0.69639	0.69852	0.46464	0.47502	151	151	B	B	biological fallback assumption	illumina	hiseq_era	unknown	cdna_unspecified	unknown	bulk	unknown	unknown	NA	United States	7/2/21	Multi-stage	Multi-stage	Whole Organism	All anatomical structures
SRR15024204	PRJNA743294	0	0	0	0	0	0	0	0	0	0	0	0	0	0	0	0	0	0	0	0	0	0	0	0	0	0	0	4	1	0	0	0	0	0	0	0	0	0	0	0	0	0	0	0	0	0	0	0	0	0	0	0	0	2	0.93602	0.93494	0.13092	0.129	0.69471	0.69643	0.47162	0.47024	151	151	B	B	biological fallback assumption	illumina	hiseq_era	unknown	cdna_unspecified	unknown	bulk	unknown	unknown	NA	United States	7/2/21	Multi-stage	Multi-stage	Whole Organism	All anatomical structures
SRR15024205	PRJNA743294	0	0	0	0	0	0	0	0	0	0	0	0	0	0	0	0	0	0	0	0	0	0	0	0	0	0	0	3	0	0	0	0	0	0	0	0	0	0	0	0	0	0	0	0	0	0	0	0	0	0	0	0	0	2	0.93299	0.93222	0.13256	0.12989	0.69934	0.70173	0.47767	0.47405	151	151	B	B	biological fallback assumption	illumina	hiseq_era	unknown	cdna_unspecified	unknown	bulk	unknown	unknown	NA	United States	7/2/21	Multi-stage	Multi-stage	Whole Organism	All anatomical structures
SRR15024206	PRJNA743294	0	0	0	0	0	0	0	0	0	0	0	0	0	0	0	0	0	0	0	0	0	0	0	0	0	0	0	16	0	0	0	0	0	0	0	0	0	0	0	0	0	0	0	0	0	0	0	0	0	0	0	0	0	2	0.74888	0.93518	0.10216	0.12918	0.71794	0.69674	0.48224	0.47589	151	151	B	B	biological fallback assumption	illumina	hiseq_era	unknown	cdna_unspecified	unknown	bulk	unknown	unknown	NA	United States	7/2/21	Multi-stage	Multi-stage	Whole Organism	All anatomical structures
SRR15024207	PRJNA743294	0	0	0	0	0	0	0	0	0	0	0	0	0	0	0	0	0	0	0	0	0	0	0	0	0	0	0	2	0	1	0	0	0	0	0	0	0	0	0	0	0	0	0	0	0	0	0	0	0	0	0	0	0	2	0.70191	0.93216	0.09455	0.12784	0.73018	0.70281	0.4755	0.47994	151	151	B	B	biological fallback assumption	illumina	hiseq_era	unknown	cdna_unspecified	unknown	bulk	unknown	unknown	NA	United States	7/2/21	Multi-stage	Multi-stage	Whole Organism	All anatomical structures
SRR15024208	PRJNA743294	0	0	0	0	0	0	0	0	0	0	0	0	0	0	0	0	0	0	0	0	0	0	0	0	0	0	0	7	0	0	0	0	0	0	0	0	0	0	0	0	0	0	0	0	0	0	0	0	0	0	0	0	0	2	0.75204	0.93477	0.10062	0.12597	0.71865	0.6999	0.48187	0.48053	151	151	B	B	biological fallback assumption	illumina	hiseq_era	unknown	cdna_unspecified	unknown	bulk	unknown	unknown	NA	United States	7/2/21	Multi-stage	Multi-stage	Whole Organism	All anatomical structures
SRR15024209	PRJNA743294	0	0	0	0	0	0	0	0	0	0	0	0	0	0	0	0	0	0	0	0	0	0	0	0	0	0	0	6	1	1	0	0	0	0	0	0	0	0	0	0	0	0	0	0	0	0	0	0	0	0	0	0	0	2	0.93795	0.93706	0.13011	0.12827	0.70461	0.7051	0.4893	0.4929	151	151	B	B	biological fallback assumption	illumina	hiseq_era	unknown	cdna_unspecified	unknown	bulk	unknown	unknown	NA	United States	7/2/21	Multi-stage	Multi-stage	Whole Organism	All anatomical structures
SRR15024210	PRJNA743294	0	0	0	0	0	0	0	0	0	0	0	0	0	0	0	0	0	0	0	0	0	0	0	0	0	0	0	0	0	0	0	0	0	0	0	0	0	0	0	0	0	0	0	0	0	0	0	0	0	0	0	0	0	2	0.93609	0.93599	0.12869	0.12674	0.70567	0.70822	0.4924	0.47339	151	151	B	B	biological fallback assumption	illumina	hiseq_era	unknown	cdna_unspecified	unknown	bulk	unknown	unknown	NA	United States	7/2/21	Multi-stage	Multi-stage	Whole Organism	All anatomical structures
SRR15024211	PRJNA743294	0	0	0	0	0	0	0	0	0	0	0	0	0	0	0	0	0	0	0	0	0	0	0	0	0	0	0	2	2	0	0	0	0	0	0	0	0	0	0	0	0	0	0	0	0	0	0	0	0	0	0	0	0	2	0.93934	0.93859	0.12841	0.12716	0.70001	0.70019	0.4793	0.49662	151	151	B	B	biological fallback assumption	illumina	hiseq_era	unknown	cdna_unspecified	unknown	bulk	unknown	unknown	NA	United States	7/2/21	Multi-stage	Multi-stage	Whole Organism	All anatomical structures
SRR15024212	PRJNA743294	0	0	0	0	0	0	0	0	0	0	0	0	0	0	0	0	0	0	0	0	0	0	0	0	0	0	0	0	0	0	0	0	0	0	0	0	0	0	0	0	0	0	0	0	0	0	0	0	0	0	0	0	0	2	0.93123	0.92956	0.1382	0.13564	0.70812	0.71015	0.48892	0.48239	151	151	B	B	biological fallback assumption	illumina	hiseq_era	unknown	cdna_unspecified	unknown	bulk	unknown	unknown	NA	United States	7/2/21	Multi-stage	Multi-stage	Whole Organism	All anatomical structures
SRR15024213	PRJNA743294	0	0	0	0	0	0	0	0	0	0	0	0	0	0	0	0	0	0	0	0	0	0	0	0	0	0	0	7	0	0	0	0	0	0	0	0	0	0	0	0	0	0	0	0	0	0	0	0	0	0	0	0	0	2	0.93139	0.93048	0.1376	0.13552	0.70285	0.7039	0.49383	0.4939	151	151	B	B	biological fallback assumption	illumina	hiseq_era	unknown	cdna_unspecified	unknown	bulk	unknown	unknown	NA	United States	7/2/21	Multi-stage	Multi-stage	Whole Organism	All anatomical structures
SRR15024214	PRJNA743294	0	0	0	0	0	0	0	0	0	0	0	0	0	0	0	0	0	0	0	0	0	0	0	0	0	0	0	1	0	0	0	0	0	0	0	0	0	0	0	0	0	0	0	0	0	0	0	0	0	0	0	0	0	2	0.92997	0.92736	0.13512	0.12967	0.70944	0.71733	0.49425	0.47904	151	151	B	B	biological fallback assumption	illumina	hiseq_era	unknown	cdna_unspecified	unknown	bulk	unknown	unknown	NA	United States	7/2/21	Multi-stage	Multi-stage	Whole Organism	All anatomical structures
SRR15024215	PRJNA743294	0	0	0	0	0	0	0	0	0	0	0	0	0	0	0	0	0	0	0	0	0	0	0	0	0	0	0	13	0	0	0	0	0	0	0	0	0	0	0	0	0	0	0	0	0	0	0	0	0	0	0	0	0	2	0.92891	0.92798	0.1585	0.15547	0.71139	0.71212	0.50041	0.49097	151	151	B	B	biological fallback assumption	illumina	hiseq_era	unknown	cdna_unspecified	unknown	bulk	unknown	unknown	NA	United States	7/2/21	Multi-stage	Multi-stage	Whole Organism	All anatomical structures
SRR15024216	PRJNA743294	0	0	0	0	0	0	0	0	0	0	0	0	0	0	0	0	0	0	0	0	0	0	0	0	0	0	0	2	0	0	0	0	0	0	0	0	0	0	0	0	0	0	0	0	0	0	0	0	0	0	0	0	0	2	0.92618	0.92606	0.1572	0.15384	0.71603000000000006	0.71825	0.50562	0.49564	151	151	B	B	biological fallback assumption	illumina	hiseq_era	unknown	cdna_unspecified	unknown	bulk	unknown	unknown	NA	United States	7/2/21	Multi-stage	Multi-stage	Whole Organism	All anatomical structures
SRR15024217	PRJNA743294	0	0	0	0	0	0	0	0	0	0	0	0	0	0	0	0	0	0	0	0	0	0	0	0	0	0	0	5	0	0	0	0	0	0	0	0	0	0	0	0	0	0	0	0	0	0	0	0	0	0	0	0	0	2	0.93022	0.92936	0.15717	0.1546	0.71066	0.712	0.49906	0.49809	151	151	B	B	biological fallback assumption	illumina	hiseq_era	unknown	cdna_unspecified	unknown	bulk	unknown	unknown	NA	United States	7/2/21	Multi-stage	Multi-stage	Whole Organism	All anatomical structures
SRR15024218	PRJNA743294	0	0	0	0	0	0	0	0	0	0	0	0	0	0	0	0	0	0	0	0	0	0	0	0	0	0	0	14	0	0	0	0	0	0	0	0	0	0	0	0	0	0	0	0	0	0	0	0	0	0	0	0	0	2	0.93669	0.93425	0.13523	0.13314	0.70404	0.70605	0.49247	0.49171	151	151	B	B	biological fallback assumption	illumina	hiseq_era	unknown	cdna_unspecified	unknown	bulk	unknown	unknown	NA	United States	7/2/21	Multi-stage	Multi-stage	Whole Organism	All anatomical structures
SRR15024219	PRJNA743294	0	0	0	0	0	0	0	0	0	0	0	0	0	0	0	0	0	0	0	0	0	0	0	0	0	0	0	1	0	0	0	0	0	0	0	0	0	0	0	0	0	0	0	0	0	0	0	0	0	0	0	0	0	2	0.92887	0.9271	0.15714	0.15373	0.71246	0.71461	0.5269	0.52868	151	151	B	B	biological fallback assumption	illumina	hiseq_era	unknown	cdna_unspecified	unknown	bulk	unknown	unknown	NA	United States	7/2/21	Multi-stage	Multi-stage	Whole Organism	All anatomical structures
SRR15024220	PRJNA743294	0	0	0	0	0	0	0	0	0	0	0	0	0	0	0	0	0	0	0	0	0	0	0	0	0	0	0	10	0	0	0	0	0	0	0	0	0	0	0	0	0	0	0	0	0	0	0	0	0	0	0	0	0	2	0.92783	0.92663	0.1566	0.15321	0.71015	0.7107	0.52871	0.52459	151	151	B	B	biological fallback assumption	illumina	hiseq_era	unknown	cdna_unspecified	unknown	bulk	unknown	unknown	NA	United States	7/2/21	Multi-stage	Multi-stage	Whole Organism	All anatomical structures
SRR15024221	PRJNA743294	0	0	0	0	0	0	0	0	0	0	0	0	0	0	0	0	0	0	0	0	0	0	0	0	0	0	0	2	0	0	0	0	0	0	0	0	0	0	0	0	0	0	0	0	0	0	0	0	0	0	0	0	0	2	0.92744	0.92545	0.15471	0.14811	0.71409	0.72208	0.52247	0.52666	151	151	B	B	biological fallback assumption	illumina	hiseq_era	unknown	cdna_unspecified	unknown	bulk	unknown	unknown	NA	United States	7/2/21	Multi-stage	Multi-stage	Whole Organism	All anatomical structures
SRR15024222	PRJNA743294	0	0	0	0	0	0	0	0	0	0	0	0	0	0	0	0	0	0	0	0	0	0	0	0	0	0	0	4	0	0	0	0	0	0	0	0	0	0	0	0	0	0	0	0	0	0	0	0	0	0	0	0	0	2	0.93596	0.93353	0.12817	0.12604	0.69978	0.70132	0.49732	0.49503	151	151	B	B	biological fallback assumption	illumina	hiseq_era	unknown	cdna_unspecified	unknown	bulk	unknown	unknown	NA	United States	7/2/21	Multi-stage	Multi-stage	Whole Organism	All anatomical structures
SRR15024223	PRJNA743294	0	0	0	0	0	0	0	0	0	0	0	0	0	0	0	0	0	0	0	0	0	0	0	0	0	0	0	6	1	1	0	0	0	0	0	0	0	0	0	0	0	0	0	0	0	0	0	0	0	0	0	0	0	2	0.93549	0.93315	0.13122	0.12971	0.70236	0.7055	0.49149	0.48944	151	151	B	B	biological fallback assumption	illumina	hiseq_era	unknown	cdna_unspecified	unknown	bulk	unknown	unknown	NA	United States	7/2/21	Multi-stage	Multi-stage	Whole Organism	All anatomical structures
SRR15024224	PRJNA743294	0	0	0	0	0	0	0	0	0	0	0	0	0	0	0	0	0	0	0	0	0	0	0	0	0	0	0	1	1	0	0	0	0	0	0	0	0	0	0	0	0	0	0	0	0	0	0	0	0	0	0	0	0	2	0.9334	0.68772	0.13004	0.09026	0.70492	0.73862	0.48585	0.49079	151	151	B	B	mate2-mate1 similar by mapping diff	illumina	hiseq_era	unknown	cdna_unspecified	unknown	bulk	unknown	unknown	NA	United States	7/2/21	Multi-stage	Multi-stage	Whole Organism	All anatomical structures
SRR15024225	PRJNA743294	0	0	0	0	0	0	0	0	0	0	0	0	0	0	0	0	0	0	0	0	0	0	0	0	0	0	0	1	1	0	0	0	0	0	0	0	0	0	0	0	0	0	0	0	0	0	0	0	0	0	0	0	0	2	0.93739	0.93645	0.12594	0.12492	0.69296	0.69489	0.46578	0.46584	151	151	B	B	biological fallback assumption	illumina	hiseq_era	unknown	cdna_unspecified	unknown	bulk	unknown	unknown	NA	United States	7/2/21	Multi-stage	Multi-stage	Whole Organism	All anatomical structures
SRR15024226	PRJNA743294	0	0	0	0	0	0	0	0	0	0	0	0	0	0	0	0	0	0	0	0	0	0	0	0	0	0	0	8	1	0	0	0	0	0	0	0	0	0	0	0	0	0	0	0	0	0	0	0	0	0	0	0	0	2	0.93513	0.93346	0.12874	0.12726	0.69645	0.69921	0.46785	0.46996	151	151	B	B	biological fallback assumption	illumina	hiseq_era	unknown	cdna_unspecified	unknown	bulk	unknown	unknown	NA	United States	7/2/21	Multi-stage	Multi-stage	Whole Organism	All anatomical structures
SRR15024227	PRJNA743294	0	0	0	0	0	0	0	0	0	0	0	0	0	0	0	0	0	0	0	0	0	0	0	0	0	0	0	0	0	0	0	0	0	0	0	0	0	0	0	0	0	0	0	0	0	0	0	0	0	0	0	0	0	2	0.93499	0.9334	0.12733	0.12476	0.70007	0.70122	0.46753	0.45955	151	151	B	B	biological fallback assumption	illumina	hiseq_era	unknown	cdna_unspecified	unknown	bulk	unknown	unknown	NA	United States	7/2/21	Multi-stage	Multi-stage	Whole Organism	All anatomical structures
SRR15024228	PRJNA743294	0	0	0	0	0	0	0	0	0	0	0	0	0	0	0	0	0	0	0	0	0	0	0	0	0	0	0	3	1	0	0	0	0	0	0	0	0	0	0	0	0	0	0	0	0	0	0	0	0	0	0	0	0	2	0.95593	0.95627	0.06598	0.06525	0.68582	0.68734	0.44286	0.44956	151	151	B	B	biological fallback assumption	illumina	hiseq_era	unknown	cdna_unspecified	unknown	bulk	unknown	unknown	NA	United States	7/2/21	Multi-stage	Multi-stage	Whole Organism	All anatomical structures
SRR15024229	PRJNA743294	0	0	0	0	0	0	0	0	0	0	0	0	0	0	0	0	0	0	0	0	0	0	0	0	0	0	0	3	1	0	0	0	0	0	0	0	0	0	0	0	0	0	0	0	0	0	0	0	0	0	0	0	0	2	0.96079	0.9611	0.06581	0.06516	0.70938	0.70995	0.43863	0.43733	151	151	B	B	biological fallback assumption	illumina	hiseq_era	unknown	cdna_unspecified	unknown	bulk	unknown	unknown	NA	United States	7/2/21	Multi-stage	Multi-stage	Whole Organism	All anatomical structures
SRR15024230	PRJNA743294	0	0	0	0	0	0	0	0	0	0	0	0	0	0	0	0	0	0	0	0	0	0	0	0	0	0	0	1	0	0	0	0	0	0	0	0	0	0	0	0	0	0	0	0	0	0	0	0	0	0	0	0	0	2	0.95691	0.95732	0.07218	0.07153	0.70741	0.70786	0.44199	0.43785	151	151	B	B	biological fallback assumption	illumina	hiseq_era	unknown	cdna_unspecified	unknown	bulk	unknown	unknown	NA	United States	7/2/21	Multi-stage	Multi-stage	Whole Organism	All anatomical structures
SRR15024231	PRJNA743294	0	0	0	0	0	0	0	0	0	0	0	0	0	0	0	0	0	0	0	0	0	0	0	0	0	0	0	11	5	0	0	0	0	0	0	0	0	0	0	0	0	0	0	0	0	0	0	0	0	0	0	0	0	2	0.9466	0.94667	0.09719	0.09663	0.69988	0.70161	0.44111	0.43201	151	151	B	B	biological fallback assumption	illumina	hiseq_era	unknown	cdna_unspecified	unknown	bulk	unknown	unknown	NA	United States	7/2/21	Multi-stage	Multi-stage	Whole Organism	All anatomical structures
SRR15024232	PRJNA743294	0	0	0	0	0	0	0	0	0	0	0	0	0	0	0	0	0	0	0	0	0	0	0	0	0	0	0	7	0	0	0	0	0	0	0	0	0	0	0	0	0	0	0	0	0	0	0	0	0	0	0	0	0	2	0.94508	0.94598	0.09952	0.09894	0.69725	0.69712	0.44393	0.44393	151	151	B	B	biological fallback assumption	illumina	hiseq_era	unknown	cdna_unspecified	unknown	bulk	unknown	unknown	NA	United States	7/2/21	Multi-stage	Multi-stage	Whole Organism	All anatomical structures
SRR15024233	PRJNA743294	0	0	0	0	0	0	0	0	0	0	0	0	0	0	0	0	0	0	0	0	0	0	0	0	0	0	0	8	0	0	0	0	0	0	0	0	0	0	0	0	0	0	0	0	0	0	0	0	0	0	0	0	0	2	0.9364	0.9346	0.12678	0.12461	0.70061	0.70447	0.45959	0.45966	151	151	B	B	biological fallback assumption	illumina	hiseq_era	unknown	cdna_unspecified	unknown	bulk	unknown	unknown	NA	United States	7/2/21	Multi-stage	Multi-stage	Whole Organism	All anatomical structures
SRR15024234	PRJNA743294	0	0	0	0	0	0	0	0	0	0	0	0	0	0	0	0	0	0	0	0	0	0	0	0	0	0	0	12	1	0	0	0	0	0	0	0	0	0	0	0	0	0	0	0	0	0	0	0	0	0	0	0	0	2	0.93709	0.93485	0.11238	0.11155	0.70118	0.70502	0.45014	0.44256	151	151	B	B	biological fallback assumption	illumina	hiseq_era	unknown	cdna_unspecified	unknown	bulk	unknown	unknown	NA	United States	7/2/21	Multi-stage	Multi-stage	Whole Organism	All anatomical structures
SRR15024235	PRJNA743294	0	0	0	0	0	0	0	0	0	0	0	0	0	0	0	0	0	0	0	0	0	0	0	0	0	0	0	1	0	0	0	0	0	0	0	0	0	0	0	0	0	0	0	0	0	0	0	0	0	0	0	0	0	2	0.93602	0.93464	0.11104	0.10953	0.70567	0.70885	0.45216	0.44736	151	151	B	B	biological fallback assumption	illumina	hiseq_era	unknown	cdna_unspecified	unknown	bulk	unknown	unknown	NA	United States	7/2/21	Multi-stage	Multi-stage	Whole Organism	All anatomical structures
SRR15024236	PRJNA743294	0	0	0	0	0	0	0	0	0	0	0	0	0	0	0	0	0	0	0	0	0	0	0	0	0	0	0	5	0	0	0	0	0	0	0	0	0	0	0	0	0	0	0	0	0	0	0	0	0	0	0	0	0	2	0.93928	0.93719	0.1099	0.10874	0.70003	0.7026	0.44628	0.44965	151	151	B	B	biological fallback assumption	illumina	hiseq_era	unknown	cdna_unspecified	unknown	bulk	unknown	unknown	NA	United States	7/2/21	Multi-stage	Multi-stage	Whole Organism	All anatomical structures
SRR15024237	PRJNA743294	0	0	0	0	0	0	0	0	0	0	0	0	0	0	0	0	0	0	0	0	0	0	0	0	0	0	0	10	1	0	0	0	0	0	0	0	0	0	0	0	0	0	0	0	0	0	0	0	0	0	0	0	0	2	0.93922	0.93987	0.10625	0.10583	0.70573	0.70552	0.44411	0.44275	151	151	B	B	biological fallback assumption	illumina	hiseq_era	unknown	cdna_unspecified	unknown	bulk	unknown	unknown	NA	United States	7/2/21	Multi-stage	Multi-stage	Whole Organism	All anatomical structures
SRR15024238	PRJNA743294	0	0	0	0	0	0	0	0	0	0	0	0	0	0	0	0	0	0	0	0	0	0	0	0	0	0	0	1	0	0	0	0	0	0	0	0	0	0	0	0	0	0	0	0	0	0	0	0	0	0	0	0	0	2	0.93687	0.93699	0.10692	0.10531	0.70944	0.71088	0.45191	0.45133	151	151	B	B	biological fallback assumption	illumina	hiseq_era	unknown	cdna_unspecified	unknown	bulk	unknown	unknown	NA	United States	7/2/21	Multi-stage	Multi-stage	Whole Organism	All anatomical structures
SRR15024239	PRJNA743294	0	0	0	0	0	0	0	0	0	0	0	0	0	0	0	0	0	0	0	0	0	0	0	0	0	0	0	3	1	0	0	0	0	0	0	0	0	0	0	0	0	0	0	0	0	0	0	0	0	0	0	0	0	2	0.94203	0.9416	0.10347	0.10225	0.70189	0.70356	0.4458	0.44538	151	151	B	B	biological fallback assumption	illumina	hiseq_era	unknown	cdna_unspecified	unknown	bulk	unknown	unknown	NA	United States	7/2/21	Multi-stage	Multi-stage	Whole Organism	All anatomical structures
SRR15024240	PRJNA743294	0	0	0	0	0	0	0	0	0	0	0	0	0	0	0	0	0	0	0	0	0	0	0	0	0	0	0	11	0	0	0	0	0	0	0	0	0	0	0	0	0	0	0	0	0	0	0	0	0	0	0	0	0	2	0.93588	0.93495	0.12678	0.12481	0.70427	0.70504	0.45529	0.45476	151	151	B	B	biological fallback assumption	illumina	hiseq_era	unknown	cdna_unspecified	unknown	bulk	unknown	unknown	NA	United States	7/2/21	Multi-stage	Multi-stage	Whole Organism	All anatomical structures
SRR15024241	PRJNA743294	0	0	0	0	0	0	0	0	0	0	0	0	0	0	0	0	0	0	0	0	0	0	0	0	0	0	0	2	0	0	0	0	0	0	0	0	0	0	0	0	0	0	0	0	0	0	0	0	0	0	0	0	0	2	0.93372	0.93175	0.12599	0.1236	0.70869	0.71025	0.45127	0.45152	151	151	B	B	biological fallback assumption	illumina	hiseq_era	unknown	cdna_unspecified	unknown	bulk	unknown	unknown	NA	United States	7/2/21	Multi-stage	Multi-stage	Whole Organism	All anatomical structures
SRR15024242	PRJNA743294	0	0	0	0	0	0	0	0	0	0	0	0	0	0	0	0	0	0	0	0	0	0	0	0	0	0	0	4	0	0	0	0	0	0	0	0	0	0	0	0	0	0	0	0	0	0	0	0	0	0	0	0	0	2	0.93432	0.93253	0.12414	0.1187	0.70932	0.71601	0.45275	0.44635	151	151	B	B	biological fallback assumption	illumina	hiseq_era	unknown	cdna_unspecified	unknown	bulk	unknown	unknown	NA	United States	7/2/21	Multi-stage	Multi-stage	Whole Organism	All anatomical structures
SRR15024243	PRJNA743294	0	0	0	0	0	0	0	0	0	0	0	0	0	0	0	0	0	0	0	0	0	0	0	0	0	0	0	9	0	0	0	0	0	0	0	0	0	0	0	0	0	0	0	0	0	0	0	0	0	0	0	0	0	2	0.93819	0.93649	0.11727	0.11585	0.72508	0.72506	0.45007	0.44925	151	151	B	B	biological fallback assumption	illumina	hiseq_era	unknown	cdna_unspecified	unknown	bulk	unknown	unknown	NA	United States	7/2/21	Multi-stage	Multi-stage	Whole Organism	All anatomical structures
SRR15024244	PRJNA743294	0	0	0	0	0	0	0	0	0	0	0	0	0	0	0	0	0	0	0	0	0	0	0	0	0	0	0	0	0	0	0	0	0	0	0	0	0	0	0	0	0	0	0	0	0	0	0	0	0	0	0	0	0	2	0.93724	0.93634	0.1172	0.11472	0.72565	0.72569	0.45437	0.45499	151	151	B	B	biological fallback assumption	illumina	hiseq_era	unknown	cdna_unspecified	unknown	bulk	unknown	unknown	NA	United States	7/2/21	Multi-stage	Multi-stage	Whole Organism	All anatomical structures
SRR15024245	PRJNA743294	0	0	0	0	0	0	0	0	0	0	0	0	0	0	0	0	0	0	0	0	0	0	0	0	0	0	0	2	0	0	0	0	0	0	0	0	0	0	0	0	0	0	0	0	0	0	0	0	0	0	0	0	0	2	0.94049	0.93792	0.11499	0.11256	0.72145	0.7234	0.45011	0.44721	151	151	B	B	biological fallback assumption	illumina	hiseq_era	unknown	cdna_unspecified	unknown	bulk	unknown	unknown	NA	United States	7/2/21	Multi-stage	Multi-stage	Whole Organism	All anatomical structures
SRR15024246	PRJNA743294	0	0	0	0	0	0	0	0	0	0	0	0	0	0	0	0	0	0	0	0	0	0	0	0	0	0	0	15	0	0	0	0	0	0	0	0	0	0	0	0	0	0	0	0	0	0	0	0	0	0	0	0	0	2	0.93772	0.9388	0.12229	0.12118	0.70867	0.70918	0.45537	0.45487	151	151	B	B	biological fallback assumption	illumina	hiseq_era	unknown	cdna_unspecified	unknown	bulk	unknown	unknown	NA	United States	7/2/21	Multi-stage	Multi-stage	Whole Organism	All anatomical structures
SRR15024247	PRJNA743294	0	0	0	0	0	0	0	0	0	0	0	0	0	0	0	0	0	0	0	0	0	0	0	0	0	0	0	10	2	0	0	0	0	0	0	0	0	0	0	0	0	0	0	0	0	0	0	0	0	0	0	0	0	2	0.93151	0.93046	0.15427	0.15145	0.70299	0.70362	0.46924	0.47085	151	151	B	B	biological fallback assumption	illumina	hiseq_era	unknown	cdna_unspecified	unknown	bulk	unknown	unknown	NA	United States	7/2/21	Multi-stage	Multi-stage	Whole Organism	All anatomical structures
SRR15024248	PRJNA743294	0	0	0	0	0	0	0	0	0	0	0	0	0	0	0	0	0	0	0	0	0	0	0	0	0	0	0	1	0	0	0	0	0	0	0	0	0	0	0	0	0	0	0	0	0	0	0	0	0	0	0	0	0	2	0.93922	0.93921	0.10796	0.10684	0.70049	0.70301	0.44788	0.4548	151	151	B	B	biological fallback assumption	illumina	hiseq_era	unknown	cdna_unspecified	unknown	bulk	unknown	unknown	NA	United States	7/2/21	Multi-stage	Multi-stage	Whole Organism	All anatomical structures
SRR15024249	PRJNA743294	0	0	0	0	0	0	0	0	0	0	0	0	0	0	0	0	0	0	0	0	0	0	0	0	0	0	0	7	1	0	0	0	0	0	0	0	0	0	0	0	0	0	0	0	0	0	0	0	0	0	0	0	0	2	0.93659	0.93275	0.13367	0.13017	0.70453	0.71194	0.46461	0.46127	151	151	B	B	biological fallback assumption	illumina	hiseq_era	unknown	cdna_unspecified	unknown	bulk	unknown	unknown	NA	United States	7/2/21	Multi-stage	Multi-stage	Whole Organism	All anatomical structures
SRR15024250	PRJNA743294	0	0	0	0	0	0	0	0	0	0	0	0	0	0	0	0	0	0	0	0	0	0	0	0	0	0	0	3	0	0	0	0	0	0	0	0	0	0	0	0	0	0	0	0	0	0	0	0	0	0	0	0	0	2	0.94648	0.94541	0.08968	0.08724	0.73925	0.74408	0.43885	0.44647	151	151	B	B	biological fallback assumption	illumina	hiseq_era	unknown	cdna_unspecified	unknown	bulk	unknown	unknown	NA	United States	7/2/21	Multi-stage	Multi-stage	Whole Organism	All anatomical structures
SRR15024251	PRJNA743294	0	0	0	0	0	0	0	0	0	0	0	0	0	0	0	0	0	0	0	0	0	0	0	0	0	0	0	0	0	0	0	0	0	0	0	0	0	0	0	0	0	0	0	0	0	0	0	0	0	0	0	0	0	2	0.94693	0.94654	0.09272	0.09155	0.73781	0.73809	0.44244	0.45562	151	151	B	B	biological fallback assumption	illumina	hiseq_era	unknown	cdna_unspecified	unknown	bulk	unknown	unknown	NA	United States	7/2/21	Multi-stage	Multi-stage	Whole Organism	All anatomical structures
SRR15024252	PRJNA743294	0	0	0	0	0	0	0	0	0	0	0	0	0	0	0	0	0	0	0	0	0	0	0	0	0	0	0	8	0	0	0	0	0	0	0	0	0	0	0	0	0	0	0	0	0	0	0	0	0	0	0	0	0	2	0.94778	0.94738	0.09244	0.0911	0.73257	0.73259	0.44136	0.441	151	151	B	B	biological fallback assumption	illumina	hiseq_era	unknown	cdna_unspecified	unknown	bulk	unknown	unknown	NA	United States	7/2/21	Multi-stage	Multi-stage	Whole Organism	All anatomical structures
SRR15024253	PRJNA743294	0	0	0	0	0	0	0	0	0	0	0	0	0	0	0	0	0	0	0	0	0	0	0	0	0	0	0	5	1	0	0	0	0	0	0	0	0	0	0	0	0	0	0	0	0	0	0	0	0	0	0	0	0	2	0.93886	0.93871	0.14232	0.14164	0.71731	0.71674	0.51175	0.51293	151	151	B	B	biological fallback assumption	illumina	hiseq_era	unknown	cdna_unspecified	unknown	bulk	unknown	unknown	NA	United States	7/2/21	Multi-stage	Multi-stage	Whole Organism	All anatomical structures
SRR15024254	PRJNA743294	0	0	0	0	0	0	0	0	0	0	0	0	0	0	0	0	0	0	0	0	0	0	0	0	0	0	0	15	2	0	0	0	0	0	0	0	0	0	0	0	0	0	0	0	0	0	0	0	0	0	0	0	0	2	0.93434	0.935	0.13427	0.13369	0.68465	0.68465	0.4776	0.4771	151	151	B	B	biological fallback assumption	illumina	hiseq_era	unknown	cdna_unspecified	unknown	bulk	unknown	unknown	NA	United States	7/2/21	Multi-stage	Multi-stage	Whole Organism	All anatomical structures
SRR15024255	PRJNA743294	0	0	0	0	0	0	0	0	0	0	0	0	0	0	0	0	0	0	0	0	0	0	0	0	0	0	0	8	0	0	0	0	0	0	0	0	0	0	0	0	0	0	0	0	0	0	0	0	0	0	0	0	0	2	0.94106	0.94113	0.13171	0.13122	0.70761	0.70727	0.49349	0.49325	151	151	B	B	biological fallback assumption	illumina	hiseq_era	unknown	cdna_unspecified	unknown	bulk	unknown	unknown	NA	United States	7/2/21	Multi-stage	Multi-stage	Whole Organism	All anatomical structures
SRR15024256	PRJNA743294	0	0	0	0	0	0	0	0	0	0	0	0	0	0	0	0	0	0	0	0	0	0	0	0	0	0	0	4	2	0	0	0	0	0	0	0	0	0	0	0	0	0	0	0	0	0	0	0	0	0	0	0	0	2	0.95168	0.95183	0.09913	0.09828	0.70293	0.70281	0.48173	0.48445	151	151	B	B	biological fallback assumption	illumina	hiseq_era	unknown	cdna_unspecified	unknown	bulk	unknown	unknown	NA	United States	7/2/21	Multi-stage	Multi-stage	Whole Organism	All anatomical structures
SRR15024257	PRJNA743294	0	0	0	0	0	0	0	0	0	0	0	0	0	0	0	0	0	0	0	0	0	0	0	0	0	0	0	3	0	2	0	0	0	0	0	0	0	0	0	0	0	0	0	0	0	0	0	0	0	0	0	0	0	2	0.94784	0.94791	0.10353	0.10255	0.68432	0.68629	0.48197	0.47143	151	151	B	B	biological fallback assumption	illumina	hiseq_era	unknown	cdna_unspecified	unknown	bulk	unknown	unknown	NA	United States	7/2/21	Multi-stage	Multi-stage	Whole Organism	All anatomical structures
SRR15024258	PRJNA743294	0	0	0	0	0	0	0	0	0	0	0	0	0	0	0	0	0	0	0	0	0	0	0	0	0	0	0	3	0	0	0	0	0	0	0	0	0	0	0	0	0	0	0	0	0	0	0	0	0	0	0	0	0	2	0.93872	0.93734	0.11903	0.11757	0.67422	0.67669	0.47695	0.4765	151	151	B	B	biological fallback assumption	illumina	hiseq_era	unknown	cdna_unspecified	unknown	bulk	unknown	unknown	NA	United States	7/2/21	Multi-stage	Multi-stage	Whole Organism	All anatomical structures
SRR15024259	PRJNA743294	0	0	0	0	0	0	0	0	0	0	0	0	0	0	0	0	0	0	0	0	0	0	0	0	0	0	0	5	0	0	0	0	0	0	0	0	0	0	0	0	0	0	0	0	1	0	0	0	0	0	0	0	0	2	0.93725	0.93681	0.12058	0.11921	0.67728	0.67903	0.47879	0.47609	151	151	B	B	biological fallback assumption	illumina	hiseq_era	unknown	cdna_unspecified	unknown	bulk	unknown	unknown	NA	United States	7/2/21	Multi-stage	Multi-stage	Whole Organism	All anatomical structures
SRR15024260	PRJNA743294	0	0	0	0	0	0	0	0	0	0	0	0	0	0	0	0	0	0	0	0	0	0	0	0	0	0	0	1	1	0	0	0	0	0	0	0	0	0	0	0	0	0	0	0	0	0	0	0	0	0	0	0	0	2	0.93426	0.93483	0.12009	0.11906	0.68036	0.68166	0.47326	0.47725	151	151	B	B	biological fallback assumption	illumina	hiseq_era	unknown	cdna_unspecified	unknown	bulk	unknown	unknown	NA	United States	7/2/21	Multi-stage	Multi-stage	Whole Organism	All anatomical structures
SRR15024261	PRJNA743294	0	0	0	0	0	0	0	0	0	0	0	0	0	0	0	0	0	0	0	0	0	0	0	0	0	0	0	2	1	0	0	0	0	0	0	0	0	0	0	0	0	0	0	0	0	0	0	0	0	0	0	0	0	2	0.9451	0.94482	0.10532	0.10408	0.66906	0.67107000000000006	0.47158	0.47787	151	151	B	B	biological fallback assumption	illumina	hiseq_era	unknown	cdna_unspecified	unknown	bulk	unknown	unknown	NA	United States	7/2/21	Multi-stage	Multi-stage	Whole Organism	All anatomical structures
SRR15024262	PRJNA743294	0	0	0	0	0	0	0	0	0	0	0	0	0	0	0	0	0	0	0	0	0	0	0	0	0	0	0	4	1	0	0	0	0	0	0	0	0	0	0	0	0	0	0	0	0	0	0	0	0	0	0	0	0	2	0.94319	0.9419	0.09968	0.09839	0.6659	0.66872	0.47412	0.47691	151	151	B	B	biological fallback assumption	illumina	hiseq_era	unknown	cdna_unspecified	unknown	bulk	unknown	unknown	NA	United States	7/2/21	Multi-stage	Multi-stage	Whole Organism	All anatomical structures
SRR15024263	PRJNA743294	0	0	0	0	0	0	0	0	0	0	0	0	0	0	0	0	0	0	0	0	0	0	0	0	0	0	0	10	2	1	0	0	0	0	0	0	0	0	0	0	0	0	0	0	0	0	0	0	0	0	0	0	0	2	0.94178	0.93961	0.10338	0.10167	0.66724000000000006	0.67131	0.47826	0.47656	151	151	B	B	biological fallback assumption	illumina	hiseq_era	unknown	cdna_unspecified	unknown	bulk	unknown	unknown	NA	United States	7/2/21	Multi-stage	Multi-stage	Whole Organism	All anatomical structures
SRR15024264	PRJNA743294	0	0	0	0	0	0	0	0	0	0	0	0	0	0	0	0	0	0	0	0	0	0	0	0	0	0	0	1	0	0	0	0	0	0	0	0	0	0	0	0	0	0	0	0	0	0	0	0	0	0	0	0	0	2	0.93999	0.93797	0.10355	0.102	0.67209	0.67927	0.47891	0.48126	151	151	B	B	biological fallback assumption	illumina	hiseq_era	unknown	cdna_unspecified	unknown	bulk	unknown	unknown	NA	United States	7/2/21	Multi-stage	Multi-stage	Whole Organism	All anatomical structures
SRR15024265	PRJNA743294	0	0	0	0	0	0	0	0	0	0	0	0	0	0	0	0	0	0	0	0	0	0	0	0	0	0	0	4	0	0	0	0	0	0	0	0	0	0	0	0	0	0	0	0	0	0	0	0	0	0	0	0	0	2	0.94167	0.94049	0.10611	0.10481	0.66896	0.67048	0.47417	0.48	151	151	B	B	biological fallback assumption	illumina	hiseq_era	unknown	cdna_unspecified	unknown	bulk	unknown	unknown	NA	United States	7/2/21	Multi-stage	Multi-stage	Whole Organism	All anatomical structures
SRR15024266	PRJNA743294	0	0	0	0	0	0	0	0	0	0	0	0	0	0	0	0	0	0	0	0	0	0	0	0	0	0	0	1	0	0	0	0	0	0	0	0	0	0	0	0	0	0	0	0	0	0	0	0	0	0	0	0	0	2	0.94213	0.94075	0.10361	0.10174	0.67556	0.67756	0.46777	0.46613	151	151	B	B	biological fallback assumption	illumina	hiseq_era	unknown	cdna_unspecified	unknown	bulk	unknown	unknown	NA	United States	7/2/21	Multi-stage	Multi-stage	Whole Organism	All anatomical structures
SRR15024267	PRJNA743294	0	0	0	0	0	0	0	0	0	0	0	0	0	0	0	0	0	0	0	0	0	0	0	0	0	0	0	8	1	2	0	0	0	0	0	0	0	0	0	0	0	0	0	0	0	0	0	0	0	0	0	0	0	2	0.94139	0.94093	0.10507	0.10449	0.6758	0.67696	0.46284	0.46325	151	151	B	B	biological fallback assumption	illumina	hiseq_era	unknown	cdna_unspecified	unknown	bulk	unknown	unknown	NA	United States	7/2/21	Multi-stage	Multi-stage	Whole Organism	All anatomical structures
SRR15024268	PRJNA743294	0	0	0	0	0	0	0	0	0	0	0	0	0	0	0	0	0	0	0	0	0	0	0	0	0	0	0	1	0	0	0	0	0	0	0	0	0	0	0	0	0	0	0	0	0	0	0	0	0	0	0	0	0	2	0.93928	0.9388	0.10335	0.10165	0.6788	0.68262	0.47401	0.47427	151	151	B	B	biological fallback assumption	illumina	hiseq_era	unknown	cdna_unspecified	unknown	bulk	unknown	unknown	NA	United States	7/2/21	Multi-stage	Multi-stage	Whole Organism	All anatomical structures
SRR15024269	PRJNA743294	0	0	0	0	0	0	0	0	0	0	0	0	0	0	0	0	0	0	0	0	0	0	0	0	0	0	0	4	0	0	0	0	0	0	0	0	0	0	0	0	0	0	0	0	0	0	0	0	0	0	0	0	0	2	0.94401	0.94344	0.101	0.09982	0.67008	0.67136	0.47446	0.4763	151	151	B	B	biological fallback assumption	illumina	hiseq_era	unknown	cdna_unspecified	unknown	bulk	unknown	unknown	NA	United States	7/2/21	Multi-stage	Multi-stage	Whole Organism	All anatomical structures
SRR15024270	PRJNA743294	0	0	0	0	0	0	0	0	0	0	0	0	0	0	0	0	0	0	0	0	0	0	0	0	0	0	0	13	2	0	0	0	0	0	0	0	0	0	0	0	0	0	0	0	0	0	0	0	0	0	0	0	0	2	0.94259	0.94153	0.10479	0.10317	0.67371	0.67485	0.47753	0.46947	151	151	B	B	biological fallback assumption	illumina	hiseq_era	unknown	cdna_unspecified	unknown	bulk	unknown	unknown	NA	United States	7/2/21	Multi-stage	Multi-stage	Whole Organism	All anatomical structures
SRR15024271	PRJNA743294	0	0	0	0	0	0	0	0	0	0	0	0	0	0	0	0	0	0	0	0	0	0	0	0	0	0	0	1	0	0	0	0	0	0	0	0	0	0	0	0	0	0	0	0	0	0	0	0	0	0	0	0	0	2	0.94076	0.94052	0.10411	0.10306	0.67604	0.67827	0.46826	0.47258	151	151	B	B	biological fallback assumption	illumina	hiseq_era	unknown	cdna_unspecified	unknown	bulk	unknown	unknown	NA	United States	7/2/21	Multi-stage	Multi-stage	Whole Organism	All anatomical structures
SRR15024272	PRJNA743294	0	0	0	0	0	0	0	0	0	0	0	0	0	0	0	0	0	0	0	0	0	0	0	0	0	0	0	18	3	0	0	0	0	0	0	0	0	0	0	0	0	0	0	0	0	0	0	0	0	0	0	0	0	2	0.94226	0.94123	0.1019	0.10089	0.66829	0.67067	0.46965	0.47008	151	151	B	B	biological fallback assumption	illumina	hiseq_era	unknown	cdna_unspecified	unknown	bulk	unknown	unknown	NA	United States	7/2/21	Multi-stage	Multi-stage	Whole Organism	All anatomical structures
SRR15024273	PRJNA743294	0	0	0	0	0	0	0	0	0	0	0	0	0	0	0	0	0	0	0	0	0	0	0	0	0	0	0	6	0	0	0	0	0	0	0	0	0	0	0	0	0	0	0	0	0	0	0	0	0	0	0	0	0	2	0.94011	0.94187	0.10368	0.10325	0.67513	0.67663	0.47373	0.47166	151	151	B	B	biological fallback assumption	illumina	hiseq_era	unknown	cdna_unspecified	unknown	bulk	unknown	unknown	NA	United States	7/2/21	Multi-stage	Multi-stage	Whole Organism	All anatomical structures
SRR15024274	PRJNA743294	0	0	0	0	0	0	0	0	0	0	0	0	0	0	0	0	0	0	0	0	0	0	0	0	0	0	0	15	0	0	0	0	0	0	0	0	0	0	0	0	0	0	0	0	0	0	0	0	0	0	0	0	0	2	0.93653	0.93802	0.1066	0.10579	0.67773	0.67819	0.47307	0.47441	151	151	B	B	biological fallback assumption	illumina	hiseq_era	unknown	cdna_unspecified	unknown	bulk	unknown	unknown	NA	United States	7/2/21	Multi-stage	Multi-stage	Whole Organism	All anatomical structures
SRR15024275	PRJNA743294	0	0	0	0	0	0	0	0	0	0	0	0	0	0	0	0	0	0	0	0	0	0	0	0	0	0	0	2	0	0	0	0	0	0	0	0	0	0	0	0	0	0	0	0	0	0	0	0	0	0	0	0	0	2	0.93476	0.93697	0.10608	0.10515	0.68201	0.68357	0.48221	0.47725	151	151	B	B	biological fallback assumption	illumina	hiseq_era	unknown	cdna_unspecified	unknown	bulk	unknown	unknown	NA	United States	7/2/21	Multi-stage	Multi-stage	Whole Organism	All anatomical structures
SRR15024276	PRJNA743294	0	0	0	0	0	0	0	0	0	0	0	0	0	0	0	0	0	0	0	0	0	0	0	0	0	0	0	2	0	0	0	0	0	0	0	0	0	0	0	0	0	0	0	0	0	0	0	0	0	0	0	0	0	2	0.93782	0.93813	0.10705	0.10587	0.66922	0.6718	0.46227	0.4727	151	151	B	B	biological fallback assumption	illumina	hiseq_era	unknown	cdna_unspecified	unknown	bulk	unknown	unknown	NA	United States	7/2/21	Multi-stage	Multi-stage	Whole Organism	All anatomical structures
SRR15024277	PRJNA743294	0	0	0	0	0	0	0	0	0	0	0	0	0	0	0	0	0	0	0	0	0	0	0	0	0	0	0	9	3	0	0	0	0	0	0	0	0	0	0	0	0	0	0	0	0	0	0	0	0	0	0	0	0	2	0.93761	0.93726	0.1082	0.10678	0.67194	0.67602	0.4755	0.47762	151	151	B	B	biological fallback assumption	illumina	hiseq_era	unknown	cdna_unspecified	unknown	bulk	unknown	unknown	NA	United States	7/2/21	Multi-stage	Multi-stage	Whole Organism	All anatomical structures
SRR15024278	PRJNA743294	0	0	0	0	0	0	0	0	0	0	0	0	0	0	0	0	0	0	0	0	0	0	0	0	0	0	0	0	0	0	0	0	0	0	0	0	0	0	0	0	0	0	0	0	0	0	0	0	0	0	0	0	0	2	0.93542	0.93576	0.10789	0.10529	0.67645	0.6832	0.47637	0.47661	151	151	B	B	biological fallback assumption	illumina	hiseq_era	unknown	cdna_unspecified	unknown	bulk	unknown	unknown	NA	United States	7/2/21	Multi-stage	Multi-stage	Whole Organism	All anatomical structures
SRR15024279	PRJNA743294	0	0	0	0	0	0	0	0	0	0	0	0	0	0	0	0	0	0	0	0	0	0	0	0	0	0	0	4	0	0	0	0	0	0	0	0	0	0	0	0	0	0	0	0	0	0	0	0	0	0	0	0	0	2	0.93904	0.93741	0.11001	0.10783	0.67379	0.67588	0.48245	0.48685	151	151	B	B	biological fallback assumption	illumina	hiseq_era	unknown	cdna_unspecified	unknown	bulk	unknown	unknown	NA	United States	7/2/21	Multi-stage	Multi-stage	Whole Organism	All anatomical structures
SRR15024280	PRJNA743294	0	0	0	0	0	0	0	0	0	0	0	0	0	0	0	0	0	0	0	0	0	0	0	0	0	0	0	6	0	0	0	0	0	0	0	0	0	0	0	0	0	0	0	0	0	0	0	0	0	0	0	0	0	2	0.93833	0.93915	0.12318	0.12247	0.68822	0.68889	0.45699	0.44735	151	151	B	B	biological fallback assumption	illumina	hiseq_era	unknown	cdna_unspecified	unknown	bulk	unknown	unknown	NA	United States	7/2/21	Multi-stage	Multi-stage	Whole Organism	All anatomical structures
SRR15024281	PRJNA743294	0	0	0	0	0	0	0	0	0	0	0	0	0	0	0	0	0	0	0	0	0	0	0	0	0	0	0	2	5	0	0	0	0	0	0	0	0	0	0	0	0	0	0	0	0	0	0	0	0	0	0	0	0	2	0.93905	0.93773	0.12798	0.12707	0.69165	0.69274	0.45975	0.46568	151	151	B	B	biological fallback assumption	illumina	hiseq_era	unknown	cdna_unspecified	unknown	bulk	unknown	unknown	NA	United States	7/2/21	Multi-stage	Multi-stage	Whole Organism	All anatomical structures
SRR15024282	PRJNA743294	0	0	0	0	0	0	0	0	0	0	0	0	0	0	0	0	0	0	0	0	0	0	0	0	0	0	0	5	1	0	0	0	0	0	0	0	0	0	0	0	0	0	0	0	0	0	0	0	0	0	0	0	0	2	0.93306	0.93378	0.13987	0.14001	0.68653	0.68708	0.45358	0.46764	151	151	B	B	biological fallback assumption	illumina	hiseq_era	unknown	cdna_unspecified	unknown	bulk	unknown	unknown	NA	United States	7/2/21	Multi-stage	Multi-stage	Whole Organism	All anatomical structures
SRR15024283	PRJNA743294	0	0	0	0	0	0	0	0	0	0	0	0	0	0	0	0	0	0	1	0	0	0	0	0	0	0	0	3	0	0	0	0	0	0	0	0	0	0	0	0	0	0	0	0	0	0	0	0	0	0	0	0	0	2	0.935	0.93517	0.1429	0.14293	0.69102	0.69156	0.46333	0.46553	151	151	B	B	biological fallback assumption	illumina	hiseq_era	unknown	cdna_unspecified	unknown	bulk	unknown	unknown	NA	United States	7/2/21	Multi-stage	Multi-stage	Whole Organism	All anatomical structures
SRR15024284	PRJNA743294	0	0	0	0	0	0	0	0	0	0	0	0	0	0	0	0	0	0	0	0	0	0	0	0	0	0	0	4	3	1	0	0	0	0	0	0	0	0	0	0	0	0	0	0	0	0	0	0	0	0	0	0	0	2	0.93767	0.93716	0.11145	0.11045	0.67724	0.67907	0.46501	0.46566	151	151	B	B	biological fallback assumption	illumina	hiseq_era	unknown	cdna_unspecified	unknown	bulk	unknown	unknown	NA	United States	7/2/21	Multi-stage	Multi-stage	Whole Organism	All anatomical structures
SRR15024285	PRJNA743294	0	0	0	0	0	0	0	0	0	0	0	0	0	0	0	0	0	0	0	0	0	0	0	0	0	0	0	4	1	0	0	0	0	0	0	0	0	0	0	0	0	0	0	0	0	0	0	0	0	0	0	0	0	2	0.93938	0.93791	0.11383	0.11171	0.67945	0.68087	0.45777	0.4566	151	151	B	B	biological fallback assumption	illumina	hiseq_era	unknown	cdna_unspecified	unknown	bulk	unknown	unknown	NA	United States	7/2/21	Multi-stage	Multi-stage	Whole Organism	All anatomical structures
SRR15024286	PRJNA743294	0	0	0	0	0	0	0	0	0	0	0	0	0	0	0	0	0	0	0	0	0	0	0	0	0	0	0	2	1	0	0	0	0	0	0	0	0	0	0	0	0	0	0	0	0	0	0	0	0	0	0	0	0	2	0.94022	0.93898	0.10314	0.10163	0.67931	0.68075	0.47132	0.46535	151	151	B	B	biological fallback assumption	illumina	hiseq_era	unknown	cdna_unspecified	unknown	bulk	unknown	unknown	NA	United States	7/2/21	Multi-stage	Multi-stage	Whole Organism	All anatomical structures
SRR15024287	PRJNA743294	0	0	0	0	0	0	0	0	0	0	0	0	0	0	0	0	0	0	0	0	0	0	0	0	0	0	0	0	0	0	0	0	0	0	0	0	0	0	0	0	0	0	0	0	0	0	0	0	0	0	0	0	0	2	0.93775	0.68507	0.11654	0.0802	0.68071	0.71352	0.45373	0.45686	151	151	B	B	mate2-mate1 similar by mapping diff	illumina	hiseq_era	unknown	cdna_unspecified	unknown	bulk	unknown	unknown	NA	United States	7/2/21	Multi-stage	Multi-stage	Whole Organism	All anatomical structures
SRR15024288	PRJNA743294	0	0	0	0	0	0	0	0	0	0	0	0	0	0	0	0	0	0	0	0	0	0	0	0	0	0	0	5	1	0	0	0	0	0	0	0	0	0	0	0	0	0	0	0	0	0	0	0	0	0	0	0	0	2	0.93756	0.6744	0.11869	0.07968	0.68312	0.7162	0.46466	0.45273	151	151	B	B	mate2-mate1 similar by mapping diff	illumina	hiseq_era	unknown	cdna_unspecified	unknown	bulk	unknown	unknown	NA	United States	7/2/21	Multi-stage	Multi-stage	Whole Organism	All anatomical structures
SRR15024289	PRJNA743294	0	0	0	0	0	0	0	0	0	0	0	0	0	0	0	0	0	0	0	0	0	0	0	0	0	0	0	0	0	0	0	0	0	0	0	0	0	0	0	0	0	0	0	0	0	0	0	0	0	0	0	0	0	2	0.93547	0.63032	0.11835	0.07352	0.68473	0.72821	0.46228	0.46474	151	151	B	B	mate2-mate1 similar by mapping diff	illumina	hiseq_era	unknown	cdna_unspecified	unknown	bulk	unknown	unknown	NA	United States	7/2/21	Multi-stage	Multi-stage	Whole Organism	All anatomical structures
SRR15024290	PRJNA743294	0	0	0	0	0	0	0	0	0	0	0	0	0	0	0	0	0	0	0	0	0	0	0	0	0	0	0	0	0	0	0	0	0	0	0	0	0	0	0	0	0	0	0	0	0	0	0	0	0	0	0	0	0	2	0.93901	0.94035	0.10172	0.10097	0.67728	0.67894	0.46474	0.46856	151	151	B	B	biological fallback assumption	illumina	hiseq_era	unknown	cdna_unspecified	unknown	bulk	unknown	unknown	NA	United States	7/2/21	Multi-stage	Multi-stage	Whole Organism	All anatomical structures
SRR15024291	PRJNA743294	0	0	0	0	0	0	0	0	0	0	0	0	0	0	0	0	0	0	0	0	0	0	0	0	0	0	0	7	2	1	0	0	0	0	0	0	0	0	0	0	0	0	0	0	0	0	0	0	0	0	0	0	0	2	0.93875	0.93801	0.10396	0.10235	0.6812	0.68252	0.47129	0.47222	151	151	B	B	biological fallback assumption	illumina	hiseq_era	unknown	cdna_unspecified	unknown	bulk	unknown	unknown	NA	United States	7/2/21	Multi-stage	Multi-stage	Whole Organism	All anatomical structures
SRR15024292	PRJNA743294	0	0	0	0	0	0	0	0	0	0	0	0	0	0	0	0	0	0	0	0	0	0	0	0	0	0	0	2	1	0	0	0	0	0	0	0	0	0	0	0	0	0	0	0	0	0	0	0	0	0	0	0	0	2	0.93731	0.93748	0.10293	0.10155	0.68696	0.6886	0.46791	0.45773	151	151	B	B	biological fallback assumption	illumina	hiseq_era	unknown	cdna_unspecified	unknown	bulk	unknown	unknown	NA	United States	7/2/21	Multi-stage	Multi-stage	Whole Organism	All anatomical structures
SRR15024293	PRJNA743294	0	0	0	0	0	0	0	0	0	0	0	0	0	0	0	0	0	0	0	0	0	0	0	0	0	0	0	1	1	0	0	0	0	0	0	0	0	0	0	0	0	0	0	0	0	0	0	0	0	0	0	0	0	2	0.93836	0.93794	0.11597	0.11505	0.68057	0.6814	0.45556	0.46219	151	151	B	B	biological fallback assumption	illumina	hiseq_era	unknown	cdna_unspecified	unknown	bulk	unknown	unknown	NA	United States	7/2/21	Multi-stage	Multi-stage	Whole Organism	All anatomical structures
SRR15024294	PRJNA743294	0	0	0	0	0	0	0	0	0	0	0	0	0	0	0	0	0	0	0	0	0	0	0	0	0	0	0	1	2	0	0	0	0	0	0	0	0	0	0	0	0	0	0	0	0	0	0	0	0	0	0	0	0	2	0.93771	0.93754	0.11772	0.11677	0.68446	0.68521	0.45554	0.46512	151	151	B	B	biological fallback assumption	illumina	hiseq_era	unknown	cdna_unspecified	unknown	bulk	unknown	unknown	NA	United States	7/2/21	Multi-stage	Multi-stage	Whole Organism	All anatomical structures
SRR15024295	PRJNA743294	0	0	0	0	0	0	0	0	0	0	0	0	0	0	0	0	0	0	0	0	0	0	0	0	0	0	0	0	1	0	0	0	0	0	0	0	0	0	0	0	0	0	0	0	0	0	0	0	0	0	0	0	0	2	0.93486	0.93532	0.11726	0.11598	0.68755	0.68834	0.46901	0.46976	151	151	B	B	biological fallback assumption	illumina	hiseq_era	unknown	cdna_unspecified	unknown	bulk	unknown	unknown	NA	United States	7/2/21	Multi-stage	Multi-stage	Whole Organism	All anatomical structures
SRR15024296	PRJNA743294	0	0	0	0	0	0	0	0	0	0	0	0	0	0	0	0	0	0	0	0	0	0	0	0	0	0	0	0	0	0	0	0	0	0	0	0	0	0	0	0	0	0	0	0	0	0	0	0	0	0	0	0	0	2	0.94484	0.94429	0.1042	0.10331	0.67708	0.68006	0.4678	0.46908	151	151	B	B	biological fallback assumption	illumina	hiseq_era	unknown	cdna_unspecified	unknown	bulk	unknown	unknown	NA	United States	7/2/21	Multi-stage	Multi-stage	Whole Organism	All anatomical structures
SRR15024297	PRJNA743294	0	0	0	0	0	0	0	0	0	0	0	0	0	0	0	0	0	0	0	0	0	0	0	0	0	0	0	4	0	0	0	0	0	0	0	0	0	0	0	0	0	0	0	0	0	0	0	0	0	0	0	0	0	2	0.94328	0.94227	0.10672	0.10457	0.68024	0.68193	0.46515	0.45126	151	151	B	B	biological fallback assumption	illumina	hiseq_era	unknown	cdna_unspecified	unknown	bulk	unknown	unknown	NA	United States	7/2/21	Multi-stage	Multi-stage	Whole Organism	All anatomical structures
SRR15024298	PRJNA743294	0	0	0	0	0	0	0	0	0	0	0	0	0	0	0	0	0	0	0	0	0	0	0	0	0	0	0	0	2	0	0	0	0	0	0	0	0	0	0	0	0	0	0	0	0	0	0	0	0	0	0	0	0	2	0.9395	0.93924	0.10428	0.10262	0.684	0.68615	0.45484	0.45078	151	151	B	B	biological fallback assumption	illumina	hiseq_era	unknown	cdna_unspecified	unknown	bulk	unknown	unknown	NA	United States	7/2/21	Multi-stage	Multi-stage	Whole Organism	All anatomical structures
SRR15024299	PRJNA743294	0	0	0	0	0	0	0	0	0	0	0	0	0	0	0	0	0	0	0	0	0	0	0	0	0	0	0	0	0	0	0	0	0	0	0	0	0	0	0	0	0	0	0	0	0	0	0	0	0	0	0	0	0	2	0.93893	0.93814	0.1144	0.11319	0.67616	0.67919	0.44539	0.46091	151	151	B	B	biological fallback assumption	illumina	hiseq_era	unknown	cdna_unspecified	unknown	bulk	unknown	unknown	NA	United States	7/2/21	Multi-stage	Multi-stage	Whole Organism	All anatomical structures
SRR15024300	PRJNA743294	0	0	0	0	0	0	0	0	0	0	0	0	0	0	0	0	0	0	0	0	0	0	0	0	0	0	0	3	1	0	0	0	0	0	0	0	0	0	0	0	0	0	0	0	0	0	0	0	0	0	0	0	0	2	0.93845	0.93703	0.11766	0.1158	0.67771	0.68053	0.46472	0.47105	151	151	B	B	biological fallback assumption	illumina	hiseq_era	unknown	cdna_unspecified	unknown	bulk	unknown	unknown	NA	United States	7/2/21	Multi-stage	Multi-stage	Whole Organism	All anatomical structures
SRR15024301	PRJNA743294	0	0	0	0	0	0	0	0	0	0	0	0	0	0	0	0	0	0	0	0	0	0	0	0	0	0	0	0	0	0	0	0	0	0	0	0	0	0	0	0	0	0	0	0	0	0	0	0	0	0	0	0	0	2	0.9354	0.93433	0.11618	0.11466	0.68199	0.68566	0.4707	0.47211	151	151	B	B	biological fallback assumption	illumina	hiseq_era	unknown	cdna_unspecified	unknown	bulk	unknown	unknown	NA	United States	7/2/21	Multi-stage	Multi-stage	Whole Organism	All anatomical structures
SRR15024302	PRJNA743294	0	0	0	0	0	0	0	0	0	0	0	0	0	0	0	0	0	0	0	0	0	0	0	0	0	0	0	1	1	1	0	0	0	0	0	0	0	0	0	0	0	0	0	0	0	0	0	0	0	0	0	0	0	2	0.94242	0.94181	0.10853	0.10771	0.67507	0.67535	0.46813	0.4655	151	151	B	B	biological fallback assumption	illumina	hiseq_era	unknown	cdna_unspecified	unknown	bulk	unknown	unknown	NA	United States	7/2/21	Multi-stage	Multi-stage	Whole Organism	All anatomical structures
SRR15024303	PRJNA743294	0	0	0	0	0	0	0	0	0	0	0	0	0	0	0	0	0	0	0	0	0	0	0	0	0	0	0	8	0	0	0	0	0	0	0	0	0	0	0	0	0	0	0	0	0	0	0	0	0	0	0	0	0	2	0.93899	0.93856	0.11126	0.11012	0.67789	0.6786	0.46428	0.46825	151	151	B	B	biological fallback assumption	illumina	hiseq_era	unknown	cdna_unspecified	unknown	bulk	unknown	unknown	NA	United States	7/2/21	Multi-stage	Multi-stage	Whole Organism	All anatomical structures
SRR15024304	PRJNA743294	0	0	0	0	0	0	0	0	0	0	0	0	0	0	0	0	0	0	0	0	0	0	0	0	0	0	0	1	0	0	0	0	0	0	0	0	0	0	0	0	0	0	0	0	0	0	0	0	0	0	0	0	0	2	0.93748	0.93845	0.10988	0.10843	0.68116	0.68213	0.46299	0.46664	151	151	B	B	biological fallback assumption	illumina	hiseq_era	unknown	cdna_unspecified	unknown	bulk	unknown	unknown	NA	United States	7/2/21	Multi-stage	Multi-stage	Whole Organism	All anatomical structures
SRR15024305	PRJNA743294	0	0	0	0	0	0	0	0	0	0	0	0	0	0	0	0	0	0	0	0	0	0	0	0	0	0	0	1	0	0	0	0	0	0	0	0	0	0	0	0	0	0	0	0	0	0	0	0	0	0	0	0	0	2	0.94132	0.94068	0.11187	0.11044	0.67945	0.68004	0.45305	0.44909	151	151	B	B	biological fallback assumption	illumina	hiseq_era	unknown	cdna_unspecified	unknown	bulk	unknown	unknown	NA	United States	7/2/21	Multi-stage	Multi-stage	Whole Organism	All anatomical structures
SRR15024306	PRJNA743294	0	0	0	0	0	0	0	0	0	0	0	0	0	0	0	0	0	0	0	0	0	0	0	0	0	0	0	0	3	0	0	0	0	0	0	0	0	0	0	0	0	0	0	0	0	0	0	0	0	0	0	0	0	2	0.9392	0.93957	0.11352	0.11284	0.68298	0.68304	0.46394	0.46472	151	151	B	B	biological fallback assumption	illumina	hiseq_era	unknown	cdna_unspecified	unknown	bulk	unknown	unknown	NA	United States	7/2/21	Multi-stage	Multi-stage	Whole Organism	All anatomical structures
SRR15024307	PRJNA743294	0	0	0	0	0	0	0	0	0	0	0	0	0	0	0	0	0	0	0	0	0	0	0	0	0	0	0	0	1	0	0	0	0	0	0	0	0	0	0	0	0	0	0	0	0	0	0	0	0	0	0	0	0	2	0.93665	0.9373	0.11387	0.11224	0.68489	0.68392	0.45998	0.46339	151	151	B	B	biological fallback assumption	illumina	hiseq_era	unknown	cdna_unspecified	unknown	bulk	unknown	unknown	NA	United States	7/2/21	Multi-stage	Multi-stage	Whole Organism	All anatomical structures
SRR15036054	PRJNA743561	0	0	0	0	0	0	0	0	0	0	0	0	0	0	0	0	0	0	0	0	0	0	0	0	0	0	0	0	0	0	0	0	0	0	0	0	0	0	0	0	0	0	0	0	0	0	0	0	0	0	0	0	0	1	0.74319	NA	0.07334	NA	0.83272	NA	0.54608	NA	18	NA	B	NA	usable mapping rate	illumina	nextseq	unknown	cdna_unspecified	trueseq	sc	single_cell_droplet	indrops	NA	United States	7/3/21	Juvenile	Juvenile	Multi-tissue	Multi-system
SRR15036055	PRJNA743561	0	0	0	0	0	0	0	0	0	0	0	0	0	0	0	0	0	0	0	0	0	0	0	0	0	0	0	0	0	0	0	0	0	0	0	0	0	0	0	0	0	0	0	0	0	0	0	0	0	0	0	0	0	1	0.74711	NA	0.07271	NA	0.83276	NA	0.55026	NA	23	NA	B	NA	usable mapping rate	illumina	nextseq	unknown	cdna_unspecified	trueseq	sc	single_cell_droplet	indrops	NA	United States	7/3/21	Juvenile	Juvenile	Multi-tissue	Multi-system
SRR15036056	PRJNA743561	0	0	0	0	0	0	0	0	0	0	0	0	0	0	0	0	0	0	0	0	0	0	0	0	0	0	0	0	0	0	0	0	0	0	0	0	0	0	0	0	0	0	0	0	0	0	0	0	0	0	0	0	0	1	0.7521	NA	0.07485	NA	0.83112	NA	0.54925	NA	60	NA	B	NA	usable mapping rate	illumina	nextseq	unknown	cdna_unspecified	trueseq	sc	single_cell_droplet	indrops	NA	United States	7/3/21	Juvenile	Juvenile	Multi-tissue	Multi-system
SRR15036057	PRJNA743561	0	0	0	0	0	0	0	0	0	0	0	0	0	0	0	0	0	0	0	0	0	0	0	0	0	0	0	0	0	0	0	0	0	0	0	0	0	0	0	0	0	0	0	0	0	0	0	0	0	0	0	0	0	1	0.79795	NA	0.09375	NA	0.82522	NA	0.53498	NA	61	NA	B	NA	usable mapping rate	illumina	nextseq	unknown	cdna_unspecified	trueseq	sc	single_cell_droplet	indrops	NA	United States	7/3/21	Juvenile	Juvenile	Multi-tissue	Multi-system
SRR15036058	PRJNA743561	0	0	0	0	0	0	0	0	0	0	0	0	0	0	0	0	0	0	0	0	0	0	0	0	0	0	0	0	0	0	0	0	0	0	0	0	0	0	0	0	0	0	0	0	0	0	0	0	0	0	0	0	0	1	0.80252	NA	0.09472	NA	0.82708	NA	0.5189	NA	60	NA	B	NA	usable mapping rate	illumina	nextseq	unknown	cdna_unspecified	trueseq	sc	single_cell_droplet	indrops	NA	United States	7/3/21	Juvenile	Juvenile	Multi-tissue	Multi-system
SRR15036059	PRJNA743561	0	0	0	0	0	0	0	0	0	0	0	0	0	0	0	0	0	0	0	0	0	0	0	0	0	0	0	0	0	0	0	0	0	0	0	0	0	0	0	0	0	0	0	0	0	0	0	0	0	0	0	0	0	1	0.80081	NA	0.09244	NA	0.82483	NA	0.54017	NA	61	NA	B	NA	usable mapping rate	illumina	nextseq	unknown	cdna_unspecified	trueseq	sc	single_cell_droplet	indrops	NA	United States	7/3/21	Juvenile	Juvenile	Multi-tissue	Multi-system
SRR15036060	PRJNA743561	0	0	0	0	0	0	0	0	0	0	0	0	0	0	0	0	0	0	0	0	0	0	0	0	0	0	0	0	0	0	0	0	0	0	0	0	0	0	0	0	0	0	0	0	0	0	0	0	0	0	0	0	0	1	0.80118	NA	0.09406	NA	0.82729	NA	0.53232	NA	17	NA	B	NA	usable mapping rate	illumina	nextseq	unknown	cdna_unspecified	trueseq	sc	single_cell_droplet	indrops	NA	United States	7/3/21	Juvenile	Juvenile	Multi-tissue	Multi-system
SRR15036061	PRJNA743561	0	94	0	0	0	0	0	0	0	0	0	0	0	0	0	0	0	0	0	0	0	0	0	0	0	0	0	0	0	0	0	0	0	0	0	0	0	0	0	0	0	0	0	0	0	0	0	0	0	0	0	0	0	1	0.84682	NA	0.10799	NA	0.81288	NA	0.52286	NA	61	NA	B	NA	usable mapping rate	illumina	nextseq	unknown	cdna_unspecified	trueseq	sc	single_cell_droplet	indrops	NA	United States	7/3/21	Juvenile	Juvenile	Multi-tissue	Multi-system
SRR15036062	PRJNA743561	0	97	0	0	0	0	0	0	0	0	0	0	0	0	0	0	0	0	0	0	0	0	0	0	0	0	0	0	0	0	0	0	0	0	0	0	0	0	0	0	0	0	0	0	0	0	0	0	0	0	0	0	0	1	0.84518	NA	0.10802	NA	0.8127	NA	0.51482000000000006	NA	61	NA	B	NA	usable mapping rate	illumina	nextseq	unknown	cdna_unspecified	trueseq	sc	single_cell_droplet	indrops	NA	United States	7/3/21	Juvenile	Juvenile	Multi-tissue	Multi-system
SRR15036063	PRJNA743561	0	91	0	0	0	0	0	0	0	0	0	0	0	0	0	0	0	0	0	0	0	0	0	0	0	0	0	0	0	0	0	0	0	0	0	0	0	0	0	0	0	0	0	0	0	0	0	0	0	0	0	0	0	1	0.8468	NA	0.10719	NA	0.81235	NA	0.52285	NA	61	NA	B	NA	usable mapping rate	illumina	nextseq	unknown	cdna_unspecified	trueseq	sc	single_cell_droplet	indrops	NA	United States	7/3/21	Juvenile	Juvenile	Multi-tissue	Multi-system
SRR15036064	PRJNA743561	0	90	0	0	0	0	0	0	0	0	0	0	0	0	0	0	0	0	0	0	0	0	0	0	0	0	0	1	0	0	0	0	0	0	0	0	0	0	0	0	0	0	0	0	0	0	0	0	0	0	0	0	0	1	0.8486	NA	0.10677	NA	0.81314	NA	0.52091	NA	61	NA	B	NA	usable mapping rate	illumina	nextseq	unknown	cdna_unspecified	trueseq	sc	single_cell_droplet	indrops	NA	United States	7/3/21	Juvenile	Juvenile	Multi-tissue	Multi-system
SRR15036065	PRJNA743561	0	0	0	0	0	0	0	0	0	0	0	0	0	0	0	0	0	0	0	0	0	0	0	0	0	0	0	0	0	0	0	0	0	0	0	0	0	0	0	0	0	0	0	0	0	0	0	0	0	0	0	0	0	1	0.68917	NA	0.06168	NA	0.85117	NA	0.58413	NA	25	NA	B	NA	usable mapping rate	illumina	nextseq	unknown	cdna_unspecified	trueseq	sc	single_cell_droplet	indrops	NA	United States	7/3/21	Juvenile	Juvenile	Multi-tissue	Multi-system
SRR15036066	PRJNA743561	0	0	0	0	0	0	0	0	0	0	0	0	0	0	0	0	0	0	0	0	0	0	0	0	0	0	0	0	0	0	0	0	0	0	0	0	0	0	0	0	0	0	0	0	0	0	0	0	0	0	0	0	0	1	0.69486	NA	0.06113	NA	0.85251	NA	0.59868	NA	60	NA	B	NA	usable mapping rate	illumina	nextseq	unknown	cdna_unspecified	trueseq	sc	single_cell_droplet	indrops	NA	United States	7/3/21	Juvenile	Juvenile	Multi-tissue	Multi-system
SRR15036067	PRJNA743561	0	0	0	0	0	0	0	0	0	0	0	0	0	0	0	0	0	0	0	0	0	0	0	0	0	0	0	0	0	0	0	0	0	0	0	0	0	0	0	0	0	0	0	0	0	0	0	0	0	0	0	0	0	1	0.70594	NA	0.06468	NA	0.84999	NA	0.5849	NA	34	NA	B	NA	usable mapping rate	illumina	nextseq	unknown	cdna_unspecified	trueseq	sc	single_cell_droplet	indrops	NA	United States	7/3/21	Juvenile	Juvenile	Multi-tissue	Multi-system
SRR15036068	PRJNA743561	0	0	0	0	0	0	0	0	0	0	0	0	0	0	0	0	0	0	0	0	0	0	0	0	0	0	0	0	0	0	0	0	0	0	0	0	0	0	0	0	0	0	0	0	0	0	0	0	0	0	0	0	0	1	0.80781	NA	0.09019	NA	0.83124	NA	0.56519	NA	61	NA	B	NA	usable mapping rate	illumina	nextseq	unknown	cdna_unspecified	trueseq	sc	single_cell_droplet	indrops	NA	United States	7/3/21	Juvenile	Juvenile	Multi-tissue	Multi-system
SRR15036069	PRJNA743561	0	0	0	0	0	0	0	0	0	0	0	0	0	0	0	0	0	0	0	0	0	0	0	0	0	0	0	0	0	0	0	0	0	0	0	0	0	0	0	0	0	0	0	0	0	0	0	0	0	0	0	0	0	1	0.81467	NA	0.08996	NA	0.82879	NA	0.5598	NA	61	NA	B	NA	usable mapping rate	illumina	nextseq	unknown	cdna_unspecified	trueseq	sc	single_cell_droplet	indrops	NA	United States	7/3/21	Juvenile	Juvenile	Multi-tissue	Multi-system
SRR15036070	PRJNA743561	0	0	0	0	0	0	0	0	0	0	0	0	0	0	0	0	0	0	0	0	0	0	0	0	0	0	0	0	0	0	0	0	0	0	0	0	0	0	0	0	0	0	0	0	0	0	0	0	0	0	0	0	0	1	0.81176	NA	0.08863	NA	0.82929	NA	0.57421	NA	61	NA	B	NA	usable mapping rate	illumina	nextseq	unknown	cdna_unspecified	trueseq	sc	single_cell_droplet	indrops	NA	United States	7/3/21	Juvenile	Juvenile	Multi-tissue	Multi-system
SRR15036071	PRJNA743561	0	0	0	0	0	0	0	0	0	0	0	0	0	0	0	0	0	0	0	0	0	0	0	0	0	0	0	0	0	0	0	0	0	0	0	0	0	0	0	0	0	0	0	0	0	0	0	0	0	0	0	0	0	1	0.81558	NA	0.08928	NA	0.82804	NA	0.57087	NA	61	NA	B	NA	usable mapping rate	illumina	nextseq	unknown	cdna_unspecified	trueseq	sc	single_cell_droplet	indrops	NA	United States	7/3/21	Juvenile	Juvenile	Multi-tissue	Multi-system
SRR15036072	PRJNA743561	0	0	0	0	0	0	0	0	0	0	0	0	0	0	0	0	0	0	0	0	0	0	0	0	0	0	0	0	0	0	0	0	0	0	0	0	0	0	0	0	0	0	0	0	0	0	0	0	0	0	0	0	0	1	0.84762	NA	0.09206	NA	0.81253	NA	0.56514	NA	61	NA	B	NA	usable mapping rate	illumina	nextseq	unknown	cdna_unspecified	trueseq	sc	single_cell_droplet	indrops	NA	United States	7/3/21	Juvenile	Juvenile	Multi-tissue	Multi-system
SRR15036073	PRJNA743561	0	0	0	0	0	0	0	0	0	0	0	0	0	0	0	0	0	0	0	0	0	0	0	0	0	0	0	0	0	0	0	0	0	0	0	0	0	0	0	0	0	0	0	0	0	0	0	0	0	0	0	0	0	1	0.84465	NA	0.09069	NA	0.81207	NA	0.56951	NA	61	NA	B	NA	usable mapping rate	illumina	nextseq	unknown	cdna_unspecified	trueseq	sc	single_cell_droplet	indrops	NA	United States	7/3/21	Juvenile	Juvenile	Multi-tissue	Multi-system
SRR15036074	PRJNA743561	0	0	0	0	0	0	0	0	0	0	0	0	0	0	0	0	0	0	0	0	0	0	0	0	0	0	0	0	0	0	0	0	0	0	0	0	0	0	0	0	0	0	0	0	0	0	0	0	0	0	0	0	0	1	0.84552	NA	0.09016	NA	0.81349	NA	0.56434	NA	61	NA	B	NA	usable mapping rate	illumina	nextseq	unknown	cdna_unspecified	trueseq	sc	single_cell_droplet	indrops	NA	United States	7/3/21	Juvenile	Juvenile	Multi-tissue	Multi-system
SRR15036075	PRJNA743561	0	0	0	0	0	0	0	0	0	0	0	0	0	0	0	0	0	0	0	0	0	0	0	0	0	0	0	0	0	0	0	0	0	0	0	0	0	0	0	0	0	0	0	0	0	0	0	0	0	0	0	0	0	1	0.8492	NA	0.09208	NA	0.81148	NA	0.5629	NA	58	NA	B	NA	usable mapping rate	illumina	nextseq	unknown	cdna_unspecified	trueseq	sc	single_cell_droplet	indrops	NA	United States	7/3/21	Juvenile	Juvenile	Multi-tissue	Multi-system
SRR15036076	PRJNA743561	0	0	0	0	0	0	0	0	0	0	0	0	0	0	0	0	0	0	0	0	0	0	0	0	0	0	0	0	0	0	0	0	0	0	0	0	0	0	0	0	0	0	0	0	0	0	0	0	0	0	0	0	0	1	0.75098	NA	0.0683	NA	0.84159	NA	0.58318	NA	60	NA	B	NA	usable mapping rate	illumina	nextseq	unknown	cdna_unspecified	trueseq	sc	single_cell_droplet	indrops	NA	United States	7/3/21	Juvenile	Juvenile	Multi-tissue	Multi-system
SRR15036077	PRJNA743561	0	0	0	0	0	0	0	0	0	0	0	0	0	0	0	0	0	0	0	0	0	0	0	0	0	0	0	0	0	0	0	0	0	0	0	0	0	0	0	0	0	0	0	0	0	0	0	0	0	0	0	0	0	1	0.75456	NA	0.06946	NA	0.84082	NA	0.58125	NA	56	NA	B	NA	usable mapping rate	illumina	nextseq	unknown	cdna_unspecified	trueseq	sc	single_cell_droplet	indrops	NA	United States	7/3/21	Juvenile	Juvenile	Multi-tissue	Multi-system
SRR15036078	PRJNA743561	0	0	0	0	0	0	0	0	0	0	0	0	0	0	0	0	0	0	0	0	0	0	0	0	0	0	0	0	0	0	0	0	0	0	0	0	0	0	0	0	0	0	0	0	0	0	0	0	0	0	0	0	0	1	0.75964	NA	0.07051	NA	0.84122	NA	0.59786	NA	61	NA	B	NA	usable mapping rate	illumina	nextseq	unknown	cdna_unspecified	trueseq	sc	single_cell_droplet	indrops	NA	United States	7/3/21	Juvenile	Juvenile	Multi-tissue	Multi-system
SRR15036079	PRJNA743561	0	0	0	0	0	0	0	0	0	0	0	0	0	0	0	0	0	0	0	0	0	0	0	0	0	0	0	0	0	0	0	0	0	0	0	0	0	0	0	0	0	0	0	0	0	0	0	0	0	0	0	0	0	1	0.78095	NA	0.05246	NA	0.83422	NA	0.60686	NA	60	NA	B	NA	usable mapping rate	illumina	nextseq	unknown	cdna_unspecified	trueseq	sc	single_cell_droplet	indrops	NA	United States	7/3/21	Juvenile	Juvenile	Multi-tissue	Multi-system
SRR15036080	PRJNA743561	0	0	0	0	0	0	0	0	0	0	0	0	0	0	0	0	0	0	0	0	0	0	0	0	0	0	0	0	0	0	0	0	0	0	0	0	0	0	0	0	0	0	0	0	0	0	0	0	0	0	0	0	0	1	0.78751	NA	0.05418	NA	0.83471	NA	0.61606	NA	61	NA	B	NA	usable mapping rate	illumina	nextseq	unknown	cdna_unspecified	trueseq	sc	single_cell_droplet	indrops	NA	United States	7/3/21	Juvenile	Juvenile	Multi-tissue	Multi-system
SRR15036081	PRJNA743561	0	0	0	0	0	0	0	0	0	0	0	0	0	0	0	0	0	0	0	0	0	0	0	0	0	0	0	0	0	0	0	0	0	0	0	0	0	0	0	0	0	0	0	0	0	0	0	0	0	0	0	0	0	1	0.78411	NA	0.05285	NA	0.83447	NA	0.56902	NA	61	NA	B	NA	usable mapping rate	illumina	nextseq	unknown	cdna_unspecified	trueseq	sc	single_cell_droplet	indrops	NA	United States	7/3/21	Juvenile	Juvenile	Multi-tissue	Multi-system
SRR15036082	PRJNA743561	0	0	0	0	0	0	0	0	0	0	0	0	0	0	0	0	0	0	0	0	0	0	0	0	0	0	0	0	0	0	0	0	0	0	0	0	0	0	0	0	0	0	0	0	0	0	0	0	0	0	0	0	0	1	0.78584	NA	0.05337	NA	0.83457	NA	0.61081	NA	61	NA	B	NA	usable mapping rate	illumina	nextseq	unknown	cdna_unspecified	trueseq	sc	single_cell_droplet	indrops	NA	United States	7/3/21	Juvenile	Juvenile	Multi-tissue	Multi-system
SRR15036083	PRJNA743561	0	0	0	0	0	0	0	0	0	0	0	0	0	0	0	0	0	0	1	0	0	0	0	0	0	0	0	0	0	0	0	0	0	0	0	0	0	0	0	0	0	0	0	0	0	0	0	0	0	0	0	0	0	1	0.80729	NA	0.07332	NA	0.82055	NA	0.60511	NA	61	NA	B	NA	usable mapping rate	illumina	nextseq	unknown	cdna_unspecified	trueseq	sc	single_cell_droplet	indrops	NA	United States	7/3/21	Juvenile	Juvenile	Multi-tissue	Multi-system
SRR15036084	PRJNA743561	0	0	0	0	0	0	0	0	0	0	0	0	0	0	0	0	0	0	0	0	0	0	0	0	0	0	0	0	0	0	0	0	0	0	0	0	0	0	0	0	0	0	0	0	0	0	0	0	0	0	0	0	0	1	0.80697	NA	0.07529	NA	0.81921	NA	0.60121	NA	61	NA	B	NA	usable mapping rate	illumina	nextseq	unknown	cdna_unspecified	trueseq	sc	single_cell_droplet	indrops	NA	United States	7/3/21	Juvenile	Juvenile	Multi-tissue	Multi-system
SRR15036085	PRJNA743561	0	0	0	0	0	0	0	0	0	0	0	0	0	0	0	0	0	0	1	0	0	0	0	0	0	0	0	0	0	0	0	0	0	0	0	0	0	0	0	0	0	0	0	0	0	0	0	0	0	0	0	0	0	1	0.80662	NA	0.07406	NA	0.82154	NA	0.56588	NA	61	NA	B	NA	usable mapping rate	illumina	nextseq	unknown	cdna_unspecified	trueseq	sc	single_cell_droplet	indrops	NA	United States	7/3/21	Juvenile	Juvenile	Multi-tissue	Multi-system
SRR15036086	PRJNA743561	0	0	0	0	0	0	0	0	0	0	0	0	0	0	0	0	0	0	1	0	0	0	0	0	0	0	0	0	0	0	0	0	0	0	0	0	0	0	0	0	0	0	0	0	0	0	0	0	0	0	0	0	0	1	0.80787	NA	0.07297	NA	0.8201	NA	0.58363	NA	61	NA	B	NA	usable mapping rate	illumina	nextseq	unknown	cdna_unspecified	trueseq	sc	single_cell_droplet	indrops	NA	United States	7/3/21	Juvenile	Juvenile	Multi-tissue	Multi-system
SRR15046102	PRJNA657343	0	0	0	0	0	0	0	0	0	0	0	0	0	0	0	0	0	0	0	0	0	0	0	0	0	0	0	0	0	0	0	0	0	0	0	0	0	0	0	0	0	0	0	0	0	0	0	0	0	0	0	0	0	1	0.80351	NA	0.14479	NA	0.79695	NA	0.55274	NA	101	NA	B	NA	usable mapping rate	illumina	nextseq	unknown	poly_a	unknown	sc	single_cell_droplet	10x	NA	India	7/13/21	Segmentation	Embryo	Whole Organism	All anatomical structures
SRR15046103	PRJNA657343	0	0	0	0	0	0	0	0	0	0	0	0	0	0	0	0	0	0	0	0	0	0	0	0	0	0	0	1	0	0	0	0	0	0	0	0	0	0	0	0	0	0	0	0	0	0	0	0	0	0	0	0	0	1	0.92298	NA	0.15133	NA	0.78906	NA	0.54933	NA	101	NA	B	NA	usable mapping rate	illumina	nextseq	unknown	poly_a	unknown	sc	single_cell_droplet	10x	NA	India	7/13/21	Segmentation	Embryo	Whole Organism	All anatomical structures
SRR15048107	PRJNA744060	0	0	0	0	0	0	0	0	0	0	0	0	0	0	0	0	0	0	0	0	0	0	0	0	0	0	0	1	0	0	0	0	0	0	0	0	0	0	0	0	0	0	0	0	0	0	0	0	0	0	0	0	0	2	0.93825	0.93892	0.09515	0.0949	0.66817	0.66908	0.48689	0.48322	151	151	B	B	biological fallback assumption	illumina	novaseq_era	unknown	cdna_unspecified	unknown	bulk	unknown	unknown	NA	United States	7/6/21	Larval	Larval	Whole Organism	All anatomical structures
SRR15048108	PRJNA744060	0	0	0	0	0	0	0	0	0	0	0	0	0	0	0	0	0	0	0	0	0	0	0	0	0	0	0	0	0	0	0	0	0	0	0	0	0	0	0	0	0	0	0	0	0	0	0	0	0	0	0	0	0	2	0.93606	0.93671	0.09823	0.09651	0.6747	0.67389	0.48257	0.48289	151	151	B	B	biological fallback assumption	illumina	novaseq_era	unknown	cdna_unspecified	unknown	bulk	unknown	unknown	NA	United States	7/6/21	Larval	Larval	Whole Organism	All anatomical structures
SRR15048109	PRJNA744060	0	0	0	0	0	0	0	0	0	0	0	0	0	0	0	0	0	0	0	0	0	0	0	0	0	0	0	3	2	0	0	0	0	0	0	0	0	0	0	0	0	0	0	0	0	0	0	0	0	0	0	0	0	2	0.93722	0.93791	0.09869	0.09812	0.67265	0.67058	0.47981	0.48136	151	151	B	B	biological fallback assumption	illumina	novaseq_era	unknown	cdna_unspecified	unknown	bulk	unknown	unknown	NA	United States	7/6/21	Larval	Larval	Whole Organism	All anatomical structures
SRR15048110	PRJNA744060	0	0	0	0	0	0	0	0	0	0	0	0	0	0	0	0	0	0	0	0	0	0	0	0	0	0	0	1	2	0	0	0	0	0	0	0	0	0	0	0	0	0	0	0	0	0	0	0	0	0	0	0	0	2	0.94056	0.94041	0.09148	0.09118	0.67036	0.67131	0.48517	0.49102	151	151	B	B	biological fallback assumption	illumina	novaseq_era	unknown	cdna_unspecified	unknown	bulk	unknown	unknown	NA	United States	7/6/21	Larval	Larval	Whole Organism	All anatomical structures
SRR15048111	PRJNA744060	0	0	0	0	0	0	0	0	0	0	0	0	0	0	0	0	0	0	0	0	0	0	0	0	0	0	0	3	1	0	0	0	0	0	0	0	0	0	0	0	0	0	0	0	0	0	0	0	0	0	0	0	0	2	0.94016	0.94034	0.08709	0.08667	0.66541	0.66701	0.49106	0.49003	151	151	B	B	biological fallback assumption	illumina	novaseq_era	unknown	cdna_unspecified	unknown	bulk	unknown	unknown	NA	United States	7/6/21	Larval	Larval	Whole Organism	All anatomical structures
SRR15048112	PRJNA744060	0	0	0	0	0	0	0	0	0	0	0	0	0	0	0	0	0	0	0	0	0	0	0	0	0	0	0	0	0	0	0	0	0	0	0	0	0	0	0	0	0	0	0	0	0	0	0	0	0	0	0	0	0	2	0.93513	0.93617	0.08944	0.08843	0.67259	0.67296	0.48787	0.48779	151	151	B	B	biological fallback assumption	illumina	novaseq_era	unknown	cdna_unspecified	unknown	bulk	unknown	unknown	NA	United States	7/6/21	Larval	Larval	Whole Organism	All anatomical structures
SRR15048113	PRJNA744060	0	0	0	0	0	0	0	0	0	0	0	0	0	0	0	0	0	0	0	0	0	0	0	0	0	0	0	3	3	0	0	0	0	0	0	0	0	0	0	0	0	0	0	0	0	0	0	0	0	0	0	0	0	2	0.93856	0.93931	0.09095	0.09046	0.66829	0.66929	0.48819	0.49132	151	151	B	B	biological fallback assumption	illumina	novaseq_era	unknown	cdna_unspecified	unknown	bulk	unknown	unknown	NA	United States	7/6/21	Larval	Larval	Whole Organism	All anatomical structures
SRR15048114	PRJNA744060	1	0	0	0	0	0	0	0	0	0	0	0	0	0	0	0	0	0	0	0	0	0	0	0	0	0	0	5	2	0	0	0	0	0	0	0	0	0	0	0	0	0	0	0	0	0	0	0	0	0	0	0	0	2	0.93731	0.93681	0.09002	0.08971	0.66703	0.66827	0.48528	0.4875	151	151	B	B	biological fallback assumption	illumina	novaseq_era	unknown	cdna_unspecified	unknown	bulk	unknown	unknown	NA	United States	7/6/21	Larval	Larval	Whole Organism	All anatomical structures
SRR15048115	PRJNA744060	0	0	0	0	0	0	0	0	0	0	0	0	0	0	0	0	0	0	0	0	0	0	0	0	0	0	0	0	1	0	0	0	0	0	0	0	0	0	0	0	0	0	0	0	0	0	0	0	0	0	0	0	0	2	0.94277	0.94225	0.08675	0.08603	0.67054	0.6716	0.48208	0.48819	151	151	B	B	biological fallback assumption	illumina	novaseq_era	unknown	cdna_unspecified	unknown	bulk	unknown	unknown	NA	United States	7/6/21	Larval	Larval	Whole Organism	All anatomical structures
SRR15048116	PRJNA744060	0	0	0	0	0	0	0	0	0	0	0	0	0	0	0	0	0	0	0	0	0	0	0	0	0	0	0	0	0	0	0	0	0	0	0	0	0	0	0	0	0	0	0	0	0	0	0	0	0	0	0	0	0	2	0.93941	0.93852	0.0875	0.08608	0.67639	0.67698	0.49012	0.48982	151	151	B	B	biological fallback assumption	illumina	novaseq_era	unknown	cdna_unspecified	unknown	bulk	unknown	unknown	NA	United States	7/6/21	Larval	Larval	Whole Organism	All anatomical structures
SRR15048117	PRJNA744060	0	0	0	0	0	0	0	0	0	0	0	0	0	0	0	0	0	0	0	0	0	0	0	0	0	0	0	5	2	1	0	0	0	0	0	0	0	0	0	0	0	0	0	0	0	0	0	0	0	0	0	0	0	2	0.94152	0.94126	0.08961	0.08909	0.67142	0.67231	0.47624	0.47061	151	151	B	B	biological fallback assumption	illumina	novaseq_era	unknown	cdna_unspecified	unknown	bulk	unknown	unknown	NA	United States	7/6/21	Larval	Larval	Whole Organism	All anatomical structures
SRR15048118	PRJNA744060	0	0	0	0	0	0	0	0	0	0	0	0	0	0	0	0	0	0	0	0	0	0	0	0	0	0	0	9	3	0	0	0	0	0	0	0	0	0	0	0	0	0	0	0	0	0	0	0	0	0	0	0	0	2	0.93904	0.93858	0.09934	0.09872	0.67223	0.67292	0.48569	0.48526	151	151	B	B	biological fallback assumption	illumina	novaseq_era	unknown	cdna_unspecified	unknown	bulk	unknown	unknown	NA	United States	7/6/21	Larval	Larval	Whole Organism	All anatomical structures
SRR15048119	PRJNA744060	0	0	0	0	0	0	0	0	0	0	0	0	0	0	0	0	0	0	0	0	0	0	0	0	0	0	0	2	0	0	0	0	0	0	0	0	0	0	0	0	0	0	0	0	0	0	0	0	0	0	0	0	0	2	0.94468	0.94354	0.12339	0.12072	0.68909	0.69096	0.51621	0.51257	151	151	B	B	biological fallback assumption	illumina	novaseq_era	unknown	cdna_unspecified	unknown	bulk	unknown	unknown	NA	United States	7/6/21	Larval	Larval	Whole Organism	All anatomical structures
SRR15048120	PRJNA744060	0	0	0	0	0	0	0	0	0	0	0	0	0	0	0	0	0	0	0	0	0	0	0	0	0	0	0	3	3	0	0	0	0	0	0	0	0	0	0	0	0	0	0	0	0	0	0	0	0	0	0	0	0	2	0.8808	0.88071	0.09203	0.09077	0.68258	0.68325	0.47717	0.47963	151	151	B	B	biological fallback assumption	illumina	novaseq_era	unknown	cdna_unspecified	unknown	bulk	unknown	unknown	NA	United States	7/6/21	Larval	Larval	Whole Organism	All anatomical structures
SRR15048121	PRJNA744060	0	0	0	0	0	0	0	0	0	0	0	0	0	0	0	0	0	0	0	0	0	0	0	0	0	0	0	2	0	0	0	0	0	0	0	0	0	0	0	0	0	0	0	0	0	0	0	0	0	0	0	0	0	2	0.94074	0.9404	0.09323	0.09212	0.67539	0.67627	0.47745	0.47912	151	151	B	B	biological fallback assumption	illumina	novaseq_era	unknown	cdna_unspecified	unknown	bulk	unknown	unknown	NA	United States	7/6/21	Larval	Larval	Whole Organism	All anatomical structures
SRR15048122	PRJNA744060	0	0	0	0	0	0	0	0	0	0	0	0	0	0	0	0	0	0	0	0	0	0	0	0	0	0	0	2	1	0	0	0	0	0	0	0	0	0	0	0	0	0	0	0	0	0	0	0	0	0	0	0	0	2	0.93722	0.93743	0.09518	0.09375	0.67834	0.67679	0.48095	0.47064	151	151	B	B	biological fallback assumption	illumina	novaseq_era	unknown	cdna_unspecified	unknown	bulk	unknown	unknown	NA	United States	7/6/21	Larval	Larval	Whole Organism	All anatomical structures
SRR15048123	PRJNA744060	0	0	0	0	0	0	0	0	0	0	0	0	0	0	0	0	0	0	0	0	0	0	0	0	0	0	0	5	2	0	0	0	0	0	0	0	0	0	0	0	0	0	0	0	0	0	0	0	0	0	0	0	0	2	0.93958	0.93995	0.09614	0.09572	0.6803	0.67838	0.47998	0.48298	151	151	B	B	biological fallback assumption	illumina	novaseq_era	unknown	cdna_unspecified	unknown	bulk	unknown	unknown	NA	United States	7/6/21	Larval	Larval	Whole Organism	All anatomical structures
SRR15048124	PRJNA744060	0	0	0	0	0	0	0	0	0	0	0	0	0	0	0	0	0	0	0	0	0	0	0	0	0	0	0	7	1	0	0	0	0	0	0	0	0	0	0	0	0	0	0	0	0	0	0	0	0	0	0	0	0	2	0.94113	0.94059	0.09583	0.09404	0.67353	0.67529	0.47475	0.47708	151	151	B	B	biological fallback assumption	illumina	novaseq_era	unknown	cdna_unspecified	unknown	bulk	unknown	unknown	NA	United States	7/6/21	Larval	Larval	Whole Organism	All anatomical structures
SRR15048125	PRJNA744060	0	0	0	0	0	0	0	0	0	0	0	0	0	0	0	0	0	0	0	0	0	0	0	0	0	0	0	4	2	0	0	0	0	0	0	0	0	0	0	0	0	0	0	0	0	0	0	0	0	0	0	0	0	2	0.93918	0.93787	0.09599	0.09455	0.66945	0.67138	0.48847	0.48404	151	151	B	B	biological fallback assumption	illumina	novaseq_era	unknown	cdna_unspecified	unknown	bulk	unknown	unknown	NA	United States	7/6/21	Larval	Larval	Whole Organism	All anatomical structures
SRR15048126	PRJNA744060	0	0	0	0	0	0	0	0	0	0	0	0	0	0	0	0	0	0	0	0	0	0	0	0	0	0	0	0	0	0	0	0	0	0	0	0	0	0	0	0	0	0	0	0	0	0	0	0	0	0	0	0	0	2	0.93919	0.93829	0.09619	0.09518	0.66762	0.66882	0.48246	0.48316	151	151	B	B	biological fallback assumption	illumina	novaseq_era	unknown	cdna_unspecified	unknown	bulk	unknown	unknown	NA	United States	7/6/21	Larval	Larval	Whole Organism	All anatomical structures
SRR15048127	PRJNA744060	0	0	0	0	0	0	0	0	0	0	0	0	0	0	0	0	0	0	0	0	0	0	0	0	0	0	0	0	0	0	0	0	0	0	0	0	0	0	0	0	0	0	0	0	0	0	0	0	0	0	0	0	0	2	0.93515	0.93458	0.09751	0.09619	0.67349	0.67395	0.48191	0.48216	151	151	B	B	biological fallback assumption	illumina	novaseq_era	unknown	cdna_unspecified	unknown	bulk	unknown	unknown	NA	United States	7/6/21	Larval	Larval	Whole Organism	All anatomical structures
SRR15048128	PRJNA744060	0	0	0	0	0	0	0	0	0	0	0	0	0	0	0	0	0	0	0	0	0	0	0	0	0	0	0	2	1	1	0	0	0	0	0	0	0	0	0	0	0	0	0	0	0	0	0	0	0	0	0	0	0	2	0.93743	0.93742	0.09752	0.09671	0.67002	0.67006	0.48616	0.48672	151	151	B	B	biological fallback assumption	illumina	novaseq_era	unknown	cdna_unspecified	unknown	bulk	unknown	unknown	NA	United States	7/6/21	Larval	Larval	Whole Organism	All anatomical structures
SRR15048129	PRJNA744060	0	0	0	0	0	0	0	0	0	0	0	0	0	0	0	0	0	0	0	0	0	0	0	0	0	0	0	4	3	0	0	0	1	0	0	0	0	0	0	0	0	0	0	0	0	0	0	0	0	0	0	0	0	2	0.94005	0.93974	0.09435	0.09376	0.66953	0.66979	0.48881	0.48767	151	151	B	B	biological fallback assumption	illumina	novaseq_era	unknown	cdna_unspecified	unknown	bulk	unknown	unknown	NA	United States	7/6/21	Larval	Larval	Whole Organism	All anatomical structures
SRR15048130	PRJNA744060	0	0	0	0	0	0	0	0	0	0	0	0	0	0	0	0	0	0	0	0	0	0	0	0	0	0	0	3	0	0	0	0	0	0	0	0	0	0	0	0	0	0	0	0	0	0	0	0	0	0	0	0	0	2	0.94274	0.94192	0.09109	0.08947	0.66898	0.67115	0.47427	0.48245	151	151	B	B	biological fallback assumption	illumina	novaseq_era	unknown	cdna_unspecified	unknown	bulk	unknown	unknown	NA	United States	7/6/21	Larval	Larval	Whole Organism	All anatomical structures
SRR15048131	PRJNA744060	0	0	0	0	0	0	0	0	0	0	0	0	0	0	0	0	0	0	0	0	0	0	0	0	0	0	0	2	2	0	0	0	0	0	0	0	0	0	0	0	0	0	0	0	0	0	0	0	0	0	0	0	0	2	0.93896	0.93809	0.09262	0.09098	0.67336	0.67689	0.48111	0.48408	151	151	B	B	biological fallback assumption	illumina	novaseq_era	unknown	cdna_unspecified	unknown	bulk	unknown	unknown	NA	United States	7/6/21	Larval	Larval	Whole Organism	All anatomical structures
SRR15048132	PRJNA744060	0	0	0	0	0	0	0	0	0	0	0	0	0	0	0	0	0	0	0	0	0	0	0	0	0	0	0	11	0	0	0	0	0	0	0	0	0	0	0	0	0	0	0	0	0	0	0	0	0	0	0	0	0	2	0.94038	0.94051	0.0927	0.09152	0.67178	0.67347	0.48069	0.48295	151	151	B	B	biological fallback assumption	illumina	novaseq_era	unknown	cdna_unspecified	unknown	bulk	unknown	unknown	NA	United States	7/6/21	Larval	Larval	Whole Organism	All anatomical structures
SRR15048133	PRJNA744060	0	0	0	0	0	0	0	0	0	0	0	0	0	0	0	0	0	0	0	0	0	0	0	0	0	0	0	10	2	0	0	0	0	0	0	0	0	0	0	0	0	0	0	0	1	0	0	0	0	0	0	0	0	2	0.94153	0.9413	0.0936	0.09232	0.67188	0.67381	0.4806	0.48214	151	151	B	B	biological fallback assumption	illumina	novaseq_era	unknown	cdna_unspecified	unknown	bulk	unknown	unknown	NA	United States	7/6/21	Larval	Larval	Whole Organism	All anatomical structures
SRR15048134	PRJNA744060	0	0	0	0	0	0	0	0	0	0	0	0	0	0	0	0	0	0	0	0	0	0	0	0	0	0	0	11	3	0	0	0	0	0	0	0	0	0	0	0	0	0	0	0	0	0	0	0	0	0	0	0	0	2	0.9379	0.93636	0.09808	0.09649	0.67478	0.67694	0.469	0.47014	151	151	B	B	biological fallback assumption	illumina	novaseq_era	unknown	cdna_unspecified	unknown	bulk	unknown	unknown	NA	United States	7/6/21	Larval	Larval	Whole Organism	All anatomical structures
SRR15048135	PRJNA744060	0	0	0	0	0	0	0	0	0	0	0	0	0	0	0	0	0	0	0	0	0	0	0	0	0	0	0	12	1	0	0	0	0	0	0	0	0	0	0	0	0	0	0	0	0	0	0	0	0	0	0	0	0	2	0.93887	0.94003	0.09779	0.09664	0.6789	0.68065	0.48082	0.48019	151	151	B	B	biological fallback assumption	illumina	novaseq_era	unknown	cdna_unspecified	unknown	bulk	unknown	unknown	NA	United States	7/6/21	Larval	Larval	Whole Organism	All anatomical structures
SRR15048136	PRJNA744060	0	0	0	0	0	0	0	0	0	0	0	0	0	0	0	0	0	0	0	0	0	0	0	0	0	0	0	8	0	0	0	0	0	0	0	0	0	0	0	0	0	0	0	0	0	0	0	0	0	0	0	0	0	2	0.9418	0.94115	0.09246	0.09144	0.67393	0.67531	0.47821	0.48049	151	151	B	B	biological fallback assumption	illumina	novaseq_era	unknown	cdna_unspecified	unknown	bulk	unknown	unknown	NA	United States	7/6/21	Larval	Larval	Whole Organism	All anatomical structures
SRR15048137	PRJNA744060	0	0	0	0	0	0	0	0	0	0	0	0	0	0	0	0	0	0	0	0	0	0	0	0	0	0	0	1	0	0	0	0	0	0	0	0	0	0	0	0	0	0	0	0	0	0	0	0	0	0	0	0	0	2	0.94162	0.94045	0.09488	0.09356	0.67898	0.68116	0.47888	0.47925	151	151	B	B	biological fallback assumption	illumina	novaseq_era	unknown	cdna_unspecified	unknown	bulk	unknown	unknown	NA	United States	7/6/21	Larval	Larval	Whole Organism	All anatomical structures
SRR15048138	PRJNA744060	0	0	0	0	0	0	0	0	0	0	0	0	0	0	0	0	0	0	0	0	0	0	0	0	0	0	0	0	1	0	0	0	0	0	0	0	0	0	0	0	0	0	0	0	0	0	0	0	0	0	0	0	0	2	0.93873	0.93771	0.09712	0.09453	0.68507	0.68718	0.48446	0.48185	151	151	B	B	biological fallback assumption	illumina	novaseq_era	unknown	cdna_unspecified	unknown	bulk	unknown	unknown	NA	United States	7/6/21	Larval	Larval	Whole Organism	All anatomical structures
SRR15048139	PRJNA744060	0	0	0	0	0	0	0	0	0	0	0	0	0	0	0	0	0	0	0	0	0	0	0	0	0	0	0	4	2	0	0	0	0	0	0	0	0	0	0	0	0	0	0	0	0	0	0	0	0	0	0	0	0	2	0.9414	0.93945	0.09754	0.09618	0.68099	0.68375	0.47497	0.48282	151	151	B	B	biological fallback assumption	illumina	novaseq_era	unknown	cdna_unspecified	unknown	bulk	unknown	unknown	NA	United States	7/6/21	Larval	Larval	Whole Organism	All anatomical structures
SRR15048140	PRJNA744060	0	0	0	0	0	0	0	0	0	0	0	0	0	0	0	0	0	0	0	0	0	0	0	0	0	0	0	1	0	0	0	0	0	0	0	0	0	0	0	0	0	0	0	0	0	0	0	0	0	0	0	0	0	2	0.93935	0.93984	0.09735	0.09673	0.67742	0.67724	0.462	0.46884	151	151	B	B	biological fallback assumption	illumina	novaseq_era	unknown	cdna_unspecified	unknown	bulk	unknown	unknown	NA	United States	7/6/21	Larval	Larval	Whole Organism	All anatomical structures
SRR15048141	PRJNA744060	0	0	0	0	0	0	0	0	0	0	0	0	0	0	0	0	0	0	0	0	0	0	0	0	0	0	0	0	1	0	0	0	0	0	0	0	0	0	0	0	0	0	0	0	0	0	0	0	0	0	0	0	0	2	0.93597	0.93719	0.09944	0.09857	0.68282	0.68278	0.47949	0.48555	151	151	B	B	biological fallback assumption	illumina	novaseq_era	unknown	cdna_unspecified	unknown	bulk	unknown	unknown	NA	United States	7/6/21	Larval	Larval	Whole Organism	All anatomical structures
SRR15048142	PRJNA744060	0	0	0	0	0	0	0	0	0	0	0	0	0	0	0	0	0	0	0	0	0	0	0	0	0	0	0	7	1	0	0	0	0	0	0	0	0	0	0	0	0	0	0	0	0	0	0	0	0	0	0	0	0	2	0.93761	0.93946	0.09902	0.09882	0.67641	0.67623	0.4727	0.4761	151	151	B	B	biological fallback assumption	illumina	novaseq_era	unknown	cdna_unspecified	unknown	bulk	unknown	unknown	NA	United States	7/6/21	Larval	Larval	Whole Organism	All anatomical structures
SRR15048184	PRJNA743929	0	0	0	0	0	0	0	0	0	0	0	0	0	0	0	0	0	0	0	0	0	0	0	0	0	0	0	4	0	0	0	0	0	0	0	0	0	0	0	0	0	0	0	0	0	0	0	0	0	0	0	0	0	2	0.96476	0.96497	0.04966	0.04999	0.70027	0.70031	0.47904	0.47644	150	150	B	B	biological fallback assumption	illumina	hiseq_era	unknown	cdna_unspecified	unknown	bulk	unknown	unknown	NA	Malaysia	7/6/21	Larval	Larval	Whole Organism	All anatomical structures
SRR15049561	PRJNA744141	0	0	0	0	0	0	0	0	0	0	0	0	0	0	0	0	0	0	0	0	0	0	0	0	0	0	0	0	0	0	0	0	0	0	0	0	0	0	0	0	0	0	0	0	0	0	0	0	0	0	0	0	0	1	0.87855	NA	0.13877	NA	0.77632	NA	0.55978000000000006	NA	60	NA	B	NA	usable mapping rate	illumina	hiseq_era	full_length	cdna_unspecified	smarter	bulk	unknown	unknown	NA	Switzerland	7/6/21	Hatching	Embryo	Heart	Cardiovascular System
SRR15049562	PRJNA744141	0	0	0	0	0	0	0	0	0	0	0	0	0	0	0	0	0	0	0	0	0	0	0	0	0	0	0	2	0	0	0	0	0	0	0	0	0	0	0	0	0	0	0	0	0	0	0	0	0	0	0	0	0	1	0.82279	NA	0.20494	NA	0.7766	NA	0.57429	NA	60	NA	B	NA	usable mapping rate	illumina	hiseq_era	full_length	cdna_unspecified	smarter	bulk	unknown	unknown	NA	Switzerland	7/6/21	Hatching	Embryo	Heart	Cardiovascular System
SRR15049563	PRJNA744141	0	0	0	0	0	0	0	0	0	0	0	0	0	0	0	0	0	0	0	0	0	0	0	0	0	0	0	0	0	0	0	0	0	0	0	0	0	0	0	0	0	0	0	0	0	0	0	0	0	0	0	0	0	1	0.90289	NA	0.15165	NA	0.77341	NA	0.66715	NA	60	NA	B	NA	usable mapping rate	illumina	hiseq_era	full_length	cdna_unspecified	smarter	bulk	unknown	unknown	NA	Switzerland	7/6/21	Hatching	Embryo	Heart	Cardiovascular System
SRR15049564	PRJNA744141	0	0	0	0	0	0	0	0	0	0	0	0	0	0	0	0	0	0	0	0	0	0	0	0	0	0	0	0	0	0	0	0	0	0	0	0	0	0	0	0	0	0	0	0	0	0	0	0	0	0	0	0	0	1	0.85123	NA	0.17978	NA	0.78212	NA	0.67819	NA	60	NA	B	NA	usable mapping rate	illumina	hiseq_era	full_length	cdna_unspecified	smarter	bulk	unknown	unknown	NA	Switzerland	7/6/21	Hatching	Embryo	Heart	Cardiovascular System
SRR15049565	PRJNA744141	0	0	0	0	0	0	0	0	0	0	0	0	0	0	0	0	0	0	0	0	0	0	0	0	0	0	0	0	0	0	0	0	0	0	0	0	0	0	0	0	0	0	0	0	0	0	0	0	0	0	0	0	0	1	0.91896	NA	0.14338	NA	0.79287	NA	0.5867	NA	60	NA	B	NA	usable mapping rate	illumina	hiseq_era	full_length	cdna_unspecified	smarter	bulk	unknown	unknown	NA	Switzerland	7/6/21	Hatching	Embryo	Heart	Cardiovascular System
SRR15049566	PRJNA744141	0	0	0	0	0	0	0	0	0	0	0	0	0	0	0	0	0	0	0	0	0	0	0	0	0	0	0	0	0	0	0	0	0	0	0	0	0	0	0	0	0	0	0	0	0	0	0	0	0	0	0	0	0	1	0.91501	NA	0.15373	NA	0.78833	NA	0.57475	NA	60	NA	B	NA	usable mapping rate	illumina	hiseq_era	full_length	cdna_unspecified	smarter	bulk	unknown	unknown	NA	Switzerland	7/6/21	Hatching	Embryo	Heart	Cardiovascular System
SRR15049567	PRJNA744141	0	0	0	0	0	0	0	0	0	0	0	0	0	0	0	0	0	0	0	0	0	0	0	0	0	0	0	0	0	0	0	0	0	0	0	0	0	0	0	0	0	0	0	0	0	0	0	0	0	0	0	0	0	1	0.93129	NA	0.11109	NA	0.79689	NA	0.60219	NA	60	NA	B	NA	usable mapping rate	illumina	hiseq_era	full_length	cdna_unspecified	smarter	bulk	unknown	unknown	NA	Switzerland	7/6/21	Hatching	Embryo	Heart	Cardiovascular System
SRR15049568	PRJNA744141	0	0	0	0	0	0	0	0	0	0	0	0	0	0	0	0	0	0	0	0	0	0	0	0	0	0	0	2	0	0	0	0	0	0	0	0	0	0	0	0	0	0	0	0	0	0	0	0	0	0	0	0	0	1	0.92769	NA	0.17981	NA	0.7643	NA	0.516	NA	60	NA	B	NA	usable mapping rate	illumina	hiseq_era	full_length	cdna_unspecified	smarter	bulk	unknown	unknown	NA	Switzerland	7/6/21	Hatching	Embryo	Heart	Cardiovascular System
SRR15049569	PRJNA744141	0	0	0	0	0	0	0	0	0	0	0	0	0	0	0	0	0	0	0	0	0	0	0	0	0	0	0	1	0	0	0	0	0	0	0	0	0	0	0	0	0	0	0	0	0	0	0	0	0	0	0	0	0	1	0.92214	NA	0.18198	NA	0.7779	NA	0.51682	NA	60	NA	B	NA	usable mapping rate	illumina	hiseq_era	full_length	cdna_unspecified	smarter	bulk	unknown	unknown	NA	Switzerland	7/6/21	Hatching	Embryo	Heart	Cardiovascular System
SRR15090129	PRJNA745176	0	10	0	2	0	0	0	0	0	0	0	0	0	0	0	0	0	0	20	0	0	0	0	0	0	0	0	0	0	0	0	0	0	0	0	0	0	0	0	0	0	0	0	0	0	0	0	0	0	0	0	0	0	1	0.90339	NA	0.05682	NA	0.74272	NA	0.4834	NA	150	NA	B	NA	usable mapping rate	bgi	bgi	unknown	random_priming	unknown	bulk	unknown	unknown	NA	China	7/9/21	Adult	Adult	Liver	Liver and Biliary System
SRR15090130	PRJNA745176	0	0	0	0	0	0	0	0	0	0	0	0	0	0	0	0	0	0	27	0	0	0	0	0	0	0	0	0	0	0	0	0	0	0	0	0	0	0	0	0	0	0	0	0	0	0	0	0	0	0	0	0	0	1	0.90967	NA	0.04288	NA	0.7433	NA	0.51144	NA	150	NA	B	NA	usable mapping rate	bgi	bgi	unknown	random_priming	unknown	bulk	unknown	unknown	NA	China	7/9/21	Adult	Adult	Liver	Liver and Biliary System
SRR15090131	PRJNA745176	0	0	0	0	0	0	0	0	0	0	0	0	0	0	0	0	0	0	0	0	0	0	0	0	0	0	0	0	0	0	0	0	0	0	0	0	0	0	0	0	0	0	0	0	0	0	0	0	0	0	0	0	0	1	0.90511	NA	0.03383	NA	0.75225	NA	0.50503	NA	150	NA	B	NA	usable mapping rate	bgi	bgi	unknown	random_priming	unknown	bulk	unknown	unknown	NA	China	7/9/21	Adult	Adult	Liver	Liver and Biliary System
SRR15090132	PRJNA745176	0	0	0	0	0	0	0	0	0	0	0	0	0	0	0	0	0	0	9	0	0	0	0	0	0	0	0	0	0	0	0	0	0	0	0	0	0	0	0	0	0	0	0	0	0	0	0	0	0	0	0	0	0	1	0.89741	NA	0.03801	NA	0.74943	NA	0.50457	NA	150	NA	B	NA	usable mapping rate	bgi	bgi	unknown	random_priming	unknown	bulk	unknown	unknown	NA	China	7/9/21	Adult	Adult	Liver	Liver and Biliary System
SRR15090133	PRJNA745176	0	0	0	0	0	0	0	0	0	0	0	0	0	0	0	0	0	0	2	0	0	0	0	0	0	0	0	0	0	0	0	0	0	0	0	0	0	0	0	0	0	0	0	0	0	0	0	0	0	0	0	0	0	1	0.90129	NA	0.03238	NA	0.75406	NA	0.49273	NA	150	NA	B	NA	usable mapping rate	bgi	bgi	unknown	random_priming	unknown	bulk	unknown	unknown	NA	China	7/9/21	Adult	Adult	Liver	Liver and Biliary System
SRR15090134	PRJNA745176	0	0	0	0	0	0	0	0	0	0	0	0	0	0	0	0	0	0	3	0	0	0	0	0	0	0	0	0	0	0	0	0	0	0	0	0	0	0	0	0	0	0	0	0	0	0	0	0	0	0	0	0	0	1	0.90179	NA	0.03287	NA	0.75349	NA	0.49689	NA	150	NA	B	NA	usable mapping rate	bgi	bgi	unknown	random_priming	unknown	bulk	unknown	unknown	NA	China	7/9/21	Adult	Adult	Liver	Liver and Biliary System
SRR15097765	PRJNA745460	0	0	0	0	0	0	0	0	0	0	0	0	0	0	0	0	0	0	0	0	0	0	0	0	0	0	0	4	0	0	0	0	0	0	0	0	0	0	0	0	0	0	0	0	0	0	0	0	0	0	0	0	0	2	0.95301	0.95205	0.05832	0.05868	0.66535	0.66825	0.47726	0.47302	101	101	B	B	biological fallback assumption	illumina	hiseq_era	full_length	poly_a	unknown	bulk	bulk	bulk	NA	United States	7/11/21	Larval	Larval	Whole Organism	All anatomical structures
SRR15097766	PRJNA745460	0	0	0	0	0	0	0	0	0	0	0	0	0	0	0	0	0	0	0	0	0	0	0	0	0	0	0	1	0	0	0	0	0	0	0	0	0	0	0	0	0	0	0	0	0	0	0	0	0	0	0	0	0	2	0.95437	0.95198	0.06099	0.06036	0.66543	0.66553	0.48432	0.48423	101	101	B	B	biological fallback assumption	illumina	hiseq_era	full_length	poly_a	unknown	bulk	bulk	bulk	NA	United States	7/11/21	Larval	Larval	Whole Organism	All anatomical structures
SRR15097767	PRJNA745460	0	0	0	0	0	0	0	0	0	0	0	0	0	0	0	0	0	0	0	0	0	0	0	0	0	0	0	2	0	0	0	0	0	0	0	0	0	0	0	0	0	0	0	0	0	0	0	0	0	0	0	0	0	2	0.95025	0.9487	0.05711	0.05745	0.67278	0.67525	0.47911	0.47409	101	101	B	B	biological fallback assumption	illumina	hiseq_era	full_length	poly_a	unknown	bulk	bulk	bulk	NA	United States	7/11/21	Larval	Larval	Whole Organism	All anatomical structures
SRR15097768	PRJNA745460	0	0	0	0	0	0	0	0	0	0	0	0	0	0	0	0	0	0	0	0	0	0	0	0	0	0	0	2	0	0	0	0	0	0	0	0	0	0	0	0	0	0	0	0	0	0	0	0	0	0	0	0	0	2	0.95183	0.94999	0.05722	0.05788	0.67434	0.67515	0.476	0.47876	101	101	B	B	biological fallback assumption	illumina	hiseq_era	full_length	poly_a	unknown	bulk	bulk	bulk	NA	United States	7/11/21	Larval	Larval	Whole Organism	All anatomical structures
SRR15097769	PRJNA745460	0	0	0	0	0	0	0	0	0	0	0	0	0	0	0	0	0	0	0	0	0	0	0	0	0	0	0	6	0	0	0	0	0	0	0	0	0	0	0	0	0	0	0	0	0	0	0	0	0	0	0	0	0	2	0.948	0.94685	0.06284	0.06277	0.66348	0.66569	0.484	0.48837	101	101	B	B	biological fallback assumption	illumina	hiseq_era	full_length	poly_a	unknown	bulk	bulk	bulk	NA	United States	7/11/21	Larval	Larval	Whole Organism	All anatomical structures
SRR15097770	PRJNA745460	0	0	0	0	0	0	0	0	0	0	0	0	0	0	0	0	0	0	0	0	0	0	0	0	0	0	0	8	0	0	0	0	0	0	0	0	0	0	0	0	0	0	0	0	0	0	0	0	0	0	0	0	0	2	0.94942	0.94712	0.065	0.0646	0.66245	0.66399	0.47837	0.47801	101	101	B	B	biological fallback assumption	illumina	hiseq_era	full_length	poly_a	unknown	bulk	bulk	bulk	NA	United States	7/11/21	Larval	Larval	Whole Organism	All anatomical structures
SRR15097771	PRJNA745460	0	0	0	0	0	0	0	0	0	0	0	0	0	0	0	0	0	0	0	0	0	0	0	0	0	0	0	5	0	0	0	0	0	0	0	0	0	0	0	0	0	0	0	0	0	0	0	0	0	0	0	0	0	2	0.95031	0.94949	0.05761	0.05841	0.66358	0.66472	0.47622	0.48226	101	101	B	B	biological fallback assumption	illumina	hiseq_era	full_length	poly_a	unknown	bulk	bulk	bulk	NA	United States	7/11/21	Larval	Larval	Whole Organism	All anatomical structures
SRR15097772	PRJNA745460	0	0	0	0	0	0	0	0	0	0	0	0	0	0	0	0	0	0	0	0	0	0	0	0	0	0	0	5	1	0	0	0	0	0	0	0	0	0	0	0	0	0	0	0	0	0	0	0	0	0	0	0	0	2	0.95138	0.9491	0.05924	0.05942	0.66271	0.66417	0.47533	0.48178	101	101	B	B	biological fallback assumption	illumina	hiseq_era	full_length	poly_a	unknown	bulk	bulk	bulk	NA	United States	7/11/21	Larval	Larval	Whole Organism	All anatomical structures
SRR15100863	PRJNA745553	0	0	0	0	0	0	0	0	0	0	0	0	0	0	0	0	0	0	0	0	0	0	0	0	0	0	0	0	0	0	0	0	0	0	0	0	0	0	0	0	0	0	0	0	0	0	0	0	0	0	0	0	0	2	0.11545	0.62145	0.02517	0.0838	0.96644	0.8325	0.56045	0.57312	150	150	T	B	mate1 technical by mapping diff	illumina	hiseq_era	3prime	cdna_unspecified	unknown	sc	single_cell_plate	smartseq	NA	China	7/12/21	Larval	Larval	Tail	Multi-system
SRR15100864	PRJNA745553	0	0	0	0	0	0	0	0	0	0	0	0	0	0	0	0	0	0	0	0	0	0	0	0	0	0	0	0	0	0	0	0	0	0	0	0	0	0	0	0	0	0	0	0	0	0	0	0	0	0	0	0	0	2	0.18874	0.70227	0.05026	0.13507	0.95607	0.81694	0.54901	0.55077	150	150	T	B	mate1 technical by mapping diff	illumina	hiseq_era	3prime	cdna_unspecified	unknown	sc	single_cell_plate	smartseq	NA	China	7/12/21	Larval	Larval	Tail	Multi-system
SRR15101308	PRJNA745923	0	0	0	0	0	0	0	0	0	0	0	0	0	0	0	0	0	0	0	0	0	0	0	0	0	0	0	81	0	0	0	0	0	0	0	0	0	0	0	0	0	0	0	0	0	0	0	0	0	0	0	0	0	1	0.83516	NA	0.20548	NA	0.78841	NA	0.52185	NA	91	NA	B	NA	usable mapping rate	illumina	novaseq_era	unknown	cdna_unspecified	unknown	sc	single_cell_droplet	10x	NA	United States	7/12/21	Pharyngula	Embryo	Embryo Imprecise	All anatomical structures
SRR15101309	PRJNA745923	0	0	0	0	0	0	0	0	0	0	0	0	0	0	0	0	0	0	0	0	0	0	0	0	0	0	0	90	0	0	0	0	0	0	0	0	0	0	0	0	0	0	0	0	0	0	0	0	0	0	0	0	0	1	0.83422	NA	0.20566	NA	0.78673	NA	0.5204	NA	91	NA	B	NA	usable mapping rate	illumina	novaseq_era	unknown	cdna_unspecified	unknown	sc	single_cell_droplet	10x	NA	United States	7/12/21	Pharyngula	Embryo	Embryo Imprecise	All anatomical structures
SRR15101310	PRJNA745923	0	0	0	0	0	0	0	0	0	0	0	0	0	0	0	0	0	0	0	0	0	0	0	0	0	0	0	2	0	0	0	0	0	0	0	0	0	0	0	0	0	0	0	0	0	0	0	0	0	0	0	0	0	1	0.84877	NA	0.18374	NA	0.79103	NA	0.50125	NA	91	NA	B	NA	usable mapping rate	illumina	novaseq_era	unknown	cdna_unspecified	unknown	sc	single_cell_droplet	10x	NA	United States	7/12/21	Pharyngula	Embryo	Embryo Imprecise	All anatomical structures
SRR15101311	PRJNA745923	0	0	0	0	0	0	0	0	0	0	0	0	0	0	0	0	0	0	0	0	0	0	0	0	0	0	0	0	0	0	0	0	0	0	0	0	0	0	0	0	0	0	0	0	0	0	0	0	0	0	0	0	0	1	0.84941	NA	0.18417	NA	0.78999	NA	0.50259	NA	91	NA	B	NA	usable mapping rate	illumina	novaseq_era	unknown	cdna_unspecified	unknown	sc	single_cell_droplet	10x	NA	United States	7/12/21	Pharyngula	Embryo	Embryo Imprecise	All anatomical structures
SRR1519894	PRJNA255636	0	0	0	0	0	0	0	0	0	0	0	0	0	0	0	0	0	0	0	0	0	0	0	0	0	0	0	2	0	0	0	0	1	0	0	0	0	0	0	0	0	0	0	0	0	0	0	0	0	0	0	0	0	1	0.94743	NA	0.05464	NA	0.73156	NA	0.46572	NA	54	NA	B	NA	usable mapping rate	illumina	early_illumina	unknown	poly_a	unknown	bulk	unknown	unknown	NA	France	7/18/14	Pharyngula	Embryo	Tail	Multi-system
SRR1519895	PRJNA255636	0	0	0	0	0	0	0	0	0	0	0	0	0	0	0	0	0	0	0	0	0	0	0	0	0	0	0	3	1	0	0	0	0	0	0	0	0	0	0	0	0	0	0	0	0	0	0	0	0	0	0	0	0	1	0.94911	NA	0.04509	NA	0.74604	NA	0.46107	NA	54	NA	B	NA	usable mapping rate	illumina	early_illumina	unknown	poly_a	unknown	bulk	unknown	unknown	NA	France	7/18/14	Pharyngula	Embryo	Tail	Multi-system
SRR1519896	PRJNA255636	0	0	0	0	0	0	0	0	0	0	0	0	0	0	0	0	0	0	0	0	0	0	0	0	0	0	0	0	0	0	0	0	0	0	0	0	0	0	0	0	0	0	0	0	0	0	0	0	0	0	0	0	0	1	0.95615000000000006	NA	0.06195	NA	0.73594	NA	0.47144	NA	54	NA	B	NA	usable mapping rate	illumina	early_illumina	unknown	poly_a	unknown	bulk	unknown	unknown	NA	France	7/18/14	Pharyngula	Embryo	Tail	Multi-system
SRR1519897	PRJNA255636	0	0	0	0	0	0	0	0	0	0	0	0	0	0	0	0	0	0	0	0	0	0	0	0	0	0	0	0	0	0	0	0	0	0	0	0	0	0	0	0	0	0	0	0	0	0	0	0	0	0	0	0	0	1	0.95859	NA	0.05282	NA	0.74199	NA	0.47244	NA	54	NA	B	NA	usable mapping rate	illumina	early_illumina	unknown	poly_a	unknown	bulk	unknown	unknown	NA	France	7/18/14	Pharyngula	Embryo	Tail	Multi-system
SRR1519898	PRJNA255636	0	0	0	0	0	0	0	0	0	0	0	0	0	0	0	0	0	0	0	0	0	0	0	0	0	0	0	0	0	0	0	0	0	0	0	0	0	0	0	0	0	0	0	0	0	0	0	0	0	0	0	0	0	1	0.96318	NA	0.03918	NA	0.75371	NA	0.4423	NA	54	NA	B	NA	usable mapping rate	illumina	early_illumina	unknown	poly_a	unknown	bulk	unknown	unknown	NA	France	7/18/14	Pharyngula	Embryo	Tail	Multi-system
SRR1519899	PRJNA255636	0	0	0	0	0	0	0	0	0	0	0	0	0	0	0	0	0	0	0	0	0	0	0	0	0	0	0	0	0	0	0	0	0	0	0	1	0	0	0	0	0	0	0	0	0	0	0	0	0	0	0	0	0	1	0.96217	NA	0.03055	NA	0.76869	NA	0.44925	NA	54	NA	B	NA	usable mapping rate	illumina	early_illumina	unknown	poly_a	unknown	bulk	unknown	unknown	NA	France	7/18/14	Pharyngula	Embryo	Tail	Multi-system
SRR15204058	PRJNA748446	0	0	0	0	0	0	0	0	0	0	0	0	0	0	0	0	0	0	0	0	0	0	0	0	0	0	0	0	0	0	0	0	0	0	0	0	0	0	0	0	0	0	0	0	0	0	0	0	0	0	0	0	0	1	0.73497	NA	0.36708	NA	0.80231	NA	0.651	NA	76	NA	B	NA	usable mapping rate	illumina	novaseq_era	3prime	cdna_unspecified	lexogen	bulk	unknown	unknown	NA	United States	7/20/21	Adult	Adult	Eye	Sensory System
SRR15204059	PRJNA748446	0	0	0	0	0	0	0	0	0	0	0	0	0	0	0	0	0	0	0	0	0	0	0	0	0	0	0	0	0	0	0	0	0	0	0	0	0	0	0	0	0	0	0	0	0	0	0	0	0	0	0	0	0	1	0.76825	NA	0.36278	NA	0.8	NA	0.64878	NA	76	NA	B	NA	usable mapping rate	illumina	novaseq_era	3prime	cdna_unspecified	lexogen	bulk	unknown	unknown	NA	United States	7/20/21	Adult	Adult	Eye	Sensory System
SRR15204060	PRJNA748446	0	0	0	0	0	0	0	0	0	0	0	0	0	0	0	0	0	0	0	0	0	0	0	0	0	0	0	0	0	0	0	0	0	0	0	0	0	0	0	0	0	0	0	0	0	0	0	0	0	0	0	0	0	1	0.72773	NA	0.33745000000000003	NA	0.79876	NA	0.64999	NA	76	NA	B	NA	usable mapping rate	illumina	novaseq_era	3prime	cdna_unspecified	lexogen	bulk	unknown	unknown	NA	United States	7/20/21	Adult	Adult	Eye	Sensory System
SRR15204061	PRJNA748446	0	0	0	0	0	0	0	0	0	0	0	0	0	0	0	0	0	0	0	0	0	0	0	0	0	0	0	0	0	0	0	0	0	0	0	0	0	0	0	0	0	0	0	0	0	0	0	0	0	0	0	0	0	1	0.74183	NA	0.34238	NA	0.80837	NA	0.64527	NA	76	NA	B	NA	usable mapping rate	illumina	novaseq_era	3prime	cdna_unspecified	lexogen	bulk	unknown	unknown	NA	United States	7/20/21	Adult	Adult	Eye	Sensory System
SRR15204062	PRJNA748446	2	0	0	0	0	0	0	0	0	0	0	0	0	0	0	0	0	0	0	0	0	0	0	0	0	0	0	0	0	0	0	0	0	0	0	0	0	0	0	0	0	0	0	0	0	0	0	0	0	0	0	0	0	1	0.72337	NA	0.29332	NA	0.8043	NA	0.67068	NA	76	NA	B	NA	usable mapping rate	illumina	novaseq_era	3prime	cdna_unspecified	lexogen	bulk	unknown	unknown	NA	United States	7/20/21	Adult	Adult	Eye	Sensory System
SRR15204063	PRJNA748446	0	0	0	0	0	0	0	0	0	0	0	0	0	0	0	0	0	0	0	0	0	0	0	0	0	0	0	0	0	0	0	0	0	0	0	0	0	0	0	0	0	0	0	0	0	0	0	0	0	0	0	0	0	1	0.75298	NA	0.34399	NA	0.80091	NA	0.65039	NA	76	NA	B	NA	usable mapping rate	illumina	novaseq_era	3prime	cdna_unspecified	lexogen	bulk	unknown	unknown	NA	United States	7/20/21	Adult	Adult	Eye	Sensory System
SRR15204064	PRJNA748446	0	0	0	0	0	0	0	0	0	0	0	0	0	0	0	0	0	0	0	0	0	0	0	0	0	0	0	0	0	0	0	0	0	0	0	0	0	0	0	0	0	0	0	0	0	0	0	0	0	0	0	0	0	1	0.65918	NA	0.39014	NA	0.79192	NA	0.5773	NA	76	NA	B	NA	usable mapping rate	illumina	novaseq_era	3prime	cdna_unspecified	lexogen	bulk	unknown	unknown	NA	United States	7/20/21	Adult	Adult	Eye	Sensory System
SRR15204065	PRJNA748446	5	0	0	0	0	0	0	0	0	0	0	0	0	0	0	0	0	0	0	0	0	0	0	0	0	0	0	0	0	0	0	0	0	0	0	0	0	0	0	0	0	0	0	0	0	0	0	0	0	0	0	0	0	1	0.67807	NA	0.41885	NA	0.78938	NA	0.59081	NA	60	NA	B	NA	usable mapping rate	illumina	novaseq_era	3prime	cdna_unspecified	lexogen	bulk	unknown	unknown	NA	United States	7/20/21	Adult	Adult	Eye	Sensory System
SRR15204066	PRJNA748446	0	0	0	0	0	0	0	0	0	0	0	0	0	0	0	0	0	0	0	0	0	0	0	0	0	0	0	0	0	0	0	0	0	0	0	0	0	0	0	0	0	0	0	0	0	0	0	0	0	0	0	0	0	1	0.65897	NA	0.40438	NA	0.7931	NA	0.56629	NA	76	NA	B	NA	usable mapping rate	illumina	novaseq_era	3prime	cdna_unspecified	lexogen	bulk	unknown	unknown	NA	United States	7/20/21	Adult	Adult	Eye	Sensory System
SRR15204067	PRJNA748446	0	0	0	0	0	0	0	0	0	0	0	0	0	0	0	0	0	0	0	0	0	0	0	0	0	0	0	0	0	0	0	0	0	0	0	0	0	0	0	0	0	0	0	0	0	0	0	0	0	0	0	0	0	1	0.5294	NA	0.33574	NA	0.83556	NA	0.56634	NA	76	NA	B	NA	usable mapping rate	illumina	novaseq_era	3prime	cdna_unspecified	lexogen	bulk	unknown	unknown	NA	United States	7/20/21	Adult	Adult	Eye	Sensory System
SRR15204068	PRJNA748446	1	0	0	0	0	0	0	0	0	0	0	0	0	0	0	0	0	0	0	0	0	0	0	0	0	0	0	0	0	0	0	0	0	0	0	0	0	0	0	0	0	0	0	0	0	0	0	0	0	0	0	0	0	1	0.69262	NA	0.35624	NA	0.80316	NA	0.62968	NA	76	NA	B	NA	usable mapping rate	illumina	novaseq_era	3prime	cdna_unspecified	lexogen	bulk	unknown	unknown	NA	United States	7/20/21	Adult	Adult	Eye	Sensory System
SRR15204069	PRJNA748446	0	0	0	0	0	0	0	0	0	0	0	0	0	0	0	0	0	0	0	0	0	0	0	0	0	0	0	0	0	0	0	0	0	0	0	0	0	0	0	0	0	0	0	0	0	0	0	0	0	0	0	0	0	1	0.64821	NA	0.39112	NA	0.81361000000000006	NA	0.60374	NA	76	NA	B	NA	usable mapping rate	illumina	novaseq_era	3prime	cdna_unspecified	lexogen	bulk	unknown	unknown	NA	United States	7/20/21	Adult	Adult	Eye	Sensory System
SRR15204070	PRJNA748446	0	0	0	0	0	0	0	0	0	0	0	0	0	0	0	0	0	0	0	0	0	0	0	0	0	0	0	1	0	0	0	0	0	0	0	0	0	0	0	0	0	0	0	0	0	0	0	0	0	0	0	0	0	1	0.69566	NA	0.39142	NA	0.76895	NA	0.59223	NA	75	NA	B	NA	usable mapping rate	illumina	novaseq_era	3prime	cdna_unspecified	lexogen	bulk	unknown	unknown	NA	United States	7/20/21	Adult	Adult	Eye	Sensory System
SRR15204071	PRJNA748446	2	0	0	0	0	0	0	0	0	0	0	0	0	0	0	0	0	0	0	0	0	0	0	0	0	0	0	0	0	0	0	0	0	0	0	0	0	0	0	0	0	0	0	0	0	0	0	0	0	0	0	0	0	1	0.67935	NA	0.39344	NA	0.77354	NA	0.58709	NA	76	NA	B	NA	usable mapping rate	illumina	novaseq_era	3prime	cdna_unspecified	lexogen	bulk	unknown	unknown	NA	United States	7/20/21	Adult	Adult	Eye	Sensory System
SRR15204072	PRJNA748446	0	0	0	0	0	0	0	0	0	0	0	0	0	0	0	0	0	0	0	0	0	0	0	0	0	0	0	0	0	0	0	0	0	0	0	0	0	0	0	0	0	0	0	0	0	0	0	0	0	0	0	0	0	1	0.7058	NA	0.41878	NA	0.76999	NA	0.58216	NA	76	NA	B	NA	usable mapping rate	illumina	novaseq_era	3prime	cdna_unspecified	lexogen	bulk	unknown	unknown	NA	United States	7/20/21	Adult	Adult	Eye	Sensory System
SRR15204073	PRJNA748446	0	0	0	0	0	0	0	0	0	0	0	0	0	0	0	0	0	0	0	0	0	0	0	0	0	0	0	0	0	0	0	0	0	0	0	0	0	0	0	0	0	0	0	0	0	0	0	0	0	0	0	0	0	1	0.7171	NA	0.34925	NA	0.78226	NA	0.65394	NA	76	NA	B	NA	usable mapping rate	illumina	novaseq_era	3prime	cdna_unspecified	lexogen	bulk	unknown	unknown	NA	United States	7/20/21	Adult	Adult	Eye	Sensory System
SRR15204074	PRJNA748446	1	0	0	0	0	0	0	0	0	0	0	0	0	0	0	0	0	0	0	0	0	0	0	0	0	0	0	0	0	0	0	0	0	0	0	0	0	0	0	0	0	0	0	0	0	0	0	0	0	0	0	0	0	1	0.69891	NA	0.39785	NA	0.78614	NA	0.61623000000000006	NA	76	NA	B	NA	usable mapping rate	illumina	novaseq_era	3prime	cdna_unspecified	lexogen	bulk	unknown	unknown	NA	United States	7/20/21	Adult	Adult	Eye	Sensory System
SRR15204075	PRJNA748446	0	0	0	0	0	0	0	0	0	0	0	0	0	0	0	0	0	0	0	0	0	0	0	0	0	0	0	0	0	0	0	0	0	0	0	0	0	0	0	0	0	0	0	0	0	0	0	0	0	0	0	0	0	1	0.6637	NA	0.362	NA	0.78922	NA	0.59644	NA	76	NA	B	NA	usable mapping rate	illumina	novaseq_era	3prime	cdna_unspecified	lexogen	bulk	unknown	unknown	NA	United States	7/20/21	Adult	Adult	Eye	Sensory System
SRR15204076	PRJNA748446	0	0	0	0	0	0	0	0	0	0	0	0	0	0	0	0	0	0	0	0	0	0	0	0	0	0	0	0	0	0	0	0	0	0	0	0	0	0	0	0	0	0	0	0	0	0	0	0	0	0	0	0	0	1	0.69128	NA	0.41348	NA	0.76473	NA	0.58162	NA	54	NA	B	NA	usable mapping rate	illumina	novaseq_era	3prime	cdna_unspecified	lexogen	bulk	unknown	unknown	NA	United States	7/20/21	Adult	Adult	Eye	Sensory System
SRR15204077	PRJNA748446	0	0	0	0	0	0	0	0	0	0	0	0	0	0	0	0	0	0	0	0	0	0	0	0	0	0	0	0	0	0	0	0	0	0	0	0	0	0	0	0	0	0	0	0	0	0	0	0	0	0	0	0	0	1	0.7056	NA	0.3629	NA	0.76228	NA	0.59171	NA	75	NA	B	NA	usable mapping rate	illumina	novaseq_era	3prime	cdna_unspecified	lexogen	bulk	unknown	unknown	NA	United States	7/20/21	Adult	Adult	Eye	Sensory System
SRR15204078	PRJNA748446	0	0	0	0	0	0	0	0	0	0	0	0	0	0	0	0	0	0	0	0	0	0	0	0	0	0	0	0	0	0	0	0	0	0	0	0	0	0	0	0	0	0	0	0	0	0	0	0	0	0	0	0	0	1	0.67961	NA	0.35964	NA	0.76682	NA	0.57051	NA	76	NA	B	NA	usable mapping rate	illumina	novaseq_era	3prime	cdna_unspecified	lexogen	bulk	unknown	unknown	NA	United States	7/20/21	Adult	Adult	Eye	Sensory System
SRR15204079	PRJNA748446	1	0	0	0	0	0	0	0	0	0	0	0	0	0	0	0	0	0	0	0	0	0	0	0	0	0	0	0	0	0	0	0	0	0	0	0	0	0	0	0	0	0	0	0	0	0	0	0	0	0	0	0	0	1	0.74067	NA	0.33952	NA	0.76992	NA	0.62985	NA	76	NA	B	NA	usable mapping rate	illumina	novaseq_era	3prime	cdna_unspecified	lexogen	bulk	unknown	unknown	NA	United States	7/20/21	Adult	Adult	Eye	Sensory System
SRR15204080	PRJNA748446	2	0	0	0	0	0	0	0	0	0	0	0	0	0	0	0	0	0	0	0	0	0	0	0	0	0	0	0	0	0	0	0	0	0	0	0	0	0	0	0	0	0	0	0	0	0	0	0	0	0	0	0	0	1	0.70366	NA	0.33786	NA	0.7782	NA	0.63473	NA	76	NA	B	NA	usable mapping rate	illumina	novaseq_era	3prime	cdna_unspecified	lexogen	bulk	unknown	unknown	NA	United States	7/20/21	Adult	Adult	Eye	Sensory System
SRR15204081	PRJNA748446	0	0	0	0	0	0	0	0	0	0	0	0	0	0	0	0	0	0	0	0	0	0	0	0	0	0	0	0	0	0	0	0	0	0	0	0	0	0	0	0	0	0	0	0	0	0	0	0	0	0	0	0	0	1	0.66076	NA	0.32388	NA	0.78401	NA	0.65069	NA	76	NA	B	NA	usable mapping rate	illumina	novaseq_era	3prime	cdna_unspecified	lexogen	bulk	unknown	unknown	NA	United States	7/20/21	Adult	Adult	Eye	Sensory System
SRR15204082	PRJNA748446	0	0	0	0	0	0	0	0	0	0	0	0	0	0	0	0	0	0	0	0	0	0	0	0	0	0	0	0	0	0	0	0	0	0	0	0	0	0	0	0	0	0	0	0	0	0	0	0	0	0	0	0	0	1	0.71036	NA	0.39604	NA	0.76049	NA	0.5678	NA	75	NA	B	NA	usable mapping rate	illumina	novaseq_era	3prime	cdna_unspecified	lexogen	bulk	unknown	unknown	NA	United States	7/20/21	Adult	Adult	Eye	Sensory System
SRR15204083	PRJNA748446	0	0	0	0	0	0	0	0	0	0	0	0	0	0	0	0	0	0	0	0	0	0	0	0	0	0	0	0	0	0	0	0	0	0	0	0	0	0	0	0	0	0	0	0	0	0	0	0	0	0	0	0	0	1	0.70126	NA	0.36236	NA	0.76439	NA	0.56371	NA	76	NA	B	NA	usable mapping rate	illumina	novaseq_era	3prime	cdna_unspecified	lexogen	bulk	unknown	unknown	NA	United States	7/20/21	Adult	Adult	Eye	Sensory System
SRR15204084	PRJNA748446	0	0	0	0	0	0	0	0	0	0	0	0	0	0	0	0	0	0	0	0	0	0	0	0	0	0	0	0	0	0	0	0	0	0	0	0	0	0	0	0	0	0	0	0	0	0	0	0	0	0	0	0	0	1	0.68404	NA	0.37018	NA	0.76508	NA	0.57093	NA	75	NA	B	NA	usable mapping rate	illumina	novaseq_era	3prime	cdna_unspecified	lexogen	bulk	unknown	unknown	NA	United States	7/20/21	Adult	Adult	Eye	Sensory System
SRR15204085	PRJNA748446	0	0	0	0	0	0	0	0	0	0	0	0	0	0	0	0	0	0	0	0	0	0	0	0	0	0	0	0	0	0	0	0	0	0	0	0	0	0	0	0	0	0	0	0	0	0	0	0	0	0	0	0	0	1	0.72194	NA	0.37935	NA	0.77072	NA	0.62131	NA	76	NA	B	NA	usable mapping rate	illumina	novaseq_era	3prime	cdna_unspecified	lexogen	bulk	unknown	unknown	NA	United States	7/20/21	Adult	Adult	Eye	Sensory System
SRR15204086	PRJNA748446	0	0	0	0	0	0	0	0	0	0	0	0	0	0	0	0	0	0	0	0	0	0	0	0	0	0	0	0	0	0	0	0	0	0	0	0	0	0	0	0	0	0	0	0	0	0	0	0	0	0	0	0	0	1	0.69845	NA	0.35105	NA	0.78102	NA	0.61439	NA	76	NA	B	NA	usable mapping rate	illumina	novaseq_era	3prime	cdna_unspecified	lexogen	bulk	unknown	unknown	NA	United States	7/20/21	Adult	Adult	Eye	Sensory System
SRR15204087	PRJNA748446	0	0	0	0	0	0	0	0	0	0	0	0	0	0	0	0	0	0	0	0	0	0	0	0	0	0	0	0	0	0	0	0	0	0	0	0	0	0	0	0	0	0	0	0	0	0	0	0	0	0	0	0	0	1	0.72331	NA	0.37959	NA	0.77439	NA	0.60854	NA	76	NA	B	NA	usable mapping rate	illumina	novaseq_era	3prime	cdna_unspecified	lexogen	bulk	unknown	unknown	NA	United States	7/20/21	Adult	Adult	Eye	Sensory System
SRR15204088	PRJNA748446	0	0	0	0	0	0	0	0	0	0	0	0	0	0	0	0	0	0	0	0	0	0	0	0	0	0	0	0	0	0	0	0	0	0	0	0	0	0	0	0	0	0	0	0	0	0	0	0	0	0	0	0	0	1	0.69156	NA	0.3876	NA	0.77579	NA	0.59043	NA	75	NA	B	NA	usable mapping rate	illumina	novaseq_era	3prime	cdna_unspecified	lexogen	bulk	unknown	unknown	NA	United States	7/20/21	Adult	Adult	Eye	Sensory System
SRR15204089	PRJNA748446	0	0	0	0	0	0	0	0	0	0	0	0	0	0	0	0	0	0	0	0	0	0	0	0	0	0	0	0	0	0	0	0	0	0	0	0	0	0	0	0	0	0	0	0	0	0	0	0	0	0	0	0	0	1	0.24551	NA	0.14563	NA	0.93103	NA	0.53722	NA	75	NA	B	NA	usable mapping rate	illumina	novaseq_era	3prime	cdna_unspecified	lexogen	bulk	unknown	unknown	NA	United States	7/20/21	Adult	Adult	Eye	Sensory System
SRR15204090	PRJNA748446	0	0	0	0	0	0	0	0	0	0	0	0	0	0	0	0	0	0	0	0	0	0	0	0	0	0	0	0	0	0	0	0	0	0	0	0	0	0	0	0	0	0	0	0	0	0	0	0	0	0	0	0	0	1	0.70953	NA	0.40587	NA	0.76942	NA	0.59371	NA	76	NA	B	NA	usable mapping rate	illumina	novaseq_era	3prime	cdna_unspecified	lexogen	bulk	unknown	unknown	NA	United States	7/20/21	Adult	Adult	Eye	Sensory System
SRR15204091	PRJNA748446	0	0	0	0	0	0	0	0	0	0	0	0	0	0	0	0	0	0	0	0	0	0	0	0	0	0	0	0	0	0	0	0	0	0	0	0	0	0	0	0	0	0	0	0	0	0	0	0	0	0	0	0	0	1	0.70472	NA	0.36007	NA	0.78701	NA	0.64977	NA	76	NA	B	NA	usable mapping rate	illumina	novaseq_era	3prime	cdna_unspecified	lexogen	bulk	unknown	unknown	NA	United States	7/20/21	Adult	Adult	Eye	Sensory System
SRR15204092	PRJNA748446	0	0	0	0	0	0	0	0	0	0	0	0	0	0	0	0	0	0	0	0	0	0	0	0	0	0	0	0	0	0	0	0	0	0	0	0	0	0	0	0	0	0	0	0	0	0	0	0	0	0	0	0	0	1	0.70934	NA	0.36337	NA	0.78687	NA	0.63887	NA	76	NA	B	NA	usable mapping rate	illumina	novaseq_era	3prime	cdna_unspecified	lexogen	bulk	unknown	unknown	NA	United States	7/20/21	Adult	Adult	Eye	Sensory System
SRR15204093	PRJNA748446	0	0	0	0	0	0	0	0	0	0	0	0	0	0	0	0	0	0	0	0	0	0	0	0	0	0	0	0	0	0	0	0	0	0	0	0	0	0	0	0	0	0	0	0	0	0	0	0	0	0	0	0	0	1	0.69579	NA	0.31413	NA	0.79876	NA	0.65882	NA	76	NA	B	NA	usable mapping rate	illumina	novaseq_era	3prime	cdna_unspecified	lexogen	bulk	unknown	unknown	NA	United States	7/20/21	Adult	Adult	Eye	Sensory System
SRR15204094	PRJNA748446	0	0	0	0	0	0	0	0	0	0	0	0	0	0	0	0	0	0	0	0	0	0	0	0	0	0	0	0	0	0	0	0	0	0	0	0	0	0	0	0	0	0	0	0	0	0	0	0	0	0	0	0	0	1	0.70582	NA	0.36608	NA	0.78139	NA	0.63261	NA	45	NA	B	NA	usable mapping rate	illumina	novaseq_era	3prime	cdna_unspecified	lexogen	bulk	unknown	unknown	NA	United States	7/20/21	Adult	Adult	Eye	Sensory System
SRR15204095	PRJNA748446	0	0	0	0	0	0	0	0	0	0	0	0	0	0	0	0	0	0	0	0	0	0	0	0	0	0	0	0	0	0	0	0	0	0	0	0	0	0	0	0	0	0	0	0	0	0	0	0	0	0	0	0	0	1	0.70113	NA	0.38934	NA	0.79417	NA	0.63371	NA	35	NA	B	NA	usable mapping rate	illumina	novaseq_era	3prime	cdna_unspecified	lexogen	bulk	unknown	unknown	NA	United States	7/20/21	Adult	Adult	Eye	Sensory System
SRR15204096	PRJNA748446	0	0	0	0	0	0	0	0	0	0	0	0	0	0	0	0	0	0	0	0	0	0	0	0	0	0	0	0	0	0	0	0	0	0	0	0	0	0	0	0	0	0	0	0	0	0	0	0	0	0	0	0	0	1	0.69124	NA	0.34461	NA	0.78733	NA	0.64363	NA	75	NA	B	NA	usable mapping rate	illumina	novaseq_era	3prime	cdna_unspecified	lexogen	bulk	unknown	unknown	NA	United States	7/20/21	Adult	Adult	Eye	Sensory System
SRR15204097	PRJNA748446	0	0	0	0	0	0	0	0	0	0	0	0	0	0	0	0	0	0	0	0	0	0	0	0	0	0	0	0	0	0	0	0	0	0	0	0	0	0	0	0	0	0	0	0	0	0	0	0	0	0	0	0	0	1	0.58328	NA	0.31943	NA	0.82225	NA	0.66121	NA	76	NA	B	NA	usable mapping rate	illumina	novaseq_era	3prime	cdna_unspecified	lexogen	bulk	unknown	unknown	NA	United States	7/20/21	Adult	Adult	Eye	Sensory System
SRR15204098	PRJNA748446	0	0	0	0	0	0	0	0	0	0	0	0	0	0	0	0	0	0	0	0	0	0	0	0	0	0	0	0	0	0	0	0	0	0	0	0	0	0	0	0	0	0	0	0	0	0	0	0	0	0	0	0	0	1	0.63671	NA	0.3251	NA	0.81241	NA	0.66522	NA	76	NA	B	NA	usable mapping rate	illumina	novaseq_era	3prime	cdna_unspecified	lexogen	bulk	unknown	unknown	NA	United States	7/20/21	Adult	Adult	Eye	Sensory System
SRR15204099	PRJNA748446	0	0	0	0	0	0	0	0	0	0	0	0	0	0	0	0	0	0	0	0	0	0	0	0	0	0	0	0	0	0	0	0	0	0	0	0	0	0	0	0	0	0	0	0	0	0	0	0	0	0	0	0	0	1	0.72623	NA	0.39081	NA	0.79513	NA	0.67279	NA	76	NA	B	NA	usable mapping rate	illumina	novaseq_era	3prime	cdna_unspecified	lexogen	bulk	unknown	unknown	NA	United States	7/20/21	Adult	Adult	Eye	Sensory System
SRR15204100	PRJNA748446	0	0	0	0	0	0	0	0	0	0	0	0	0	0	0	0	0	0	0	0	0	0	0	0	0	0	0	0	0	0	0	0	0	0	0	0	0	0	0	0	0	0	0	0	0	0	0	0	0	0	0	0	0	1	0.68236	NA	0.35402	NA	0.79046	NA	0.64595	NA	76	NA	B	NA	usable mapping rate	illumina	novaseq_era	3prime	cdna_unspecified	lexogen	bulk	unknown	unknown	NA	United States	7/20/21	Adult	Adult	Eye	Sensory System
SRR15204101	PRJNA748446	0	0	0	0	0	0	0	0	0	0	0	0	0	0	0	0	0	0	0	0	0	0	0	0	0	0	0	0	0	0	0	0	0	0	0	0	0	0	0	0	0	0	0	0	0	0	0	0	0	0	0	0	0	1	0.71303	NA	0.36069	NA	0.78752	NA	0.65268	NA	75	NA	B	NA	usable mapping rate	illumina	novaseq_era	3prime	cdna_unspecified	lexogen	bulk	unknown	unknown	NA	United States	7/20/21	Adult	Adult	Eye	Sensory System
SRR15204102	PRJNA748446	0	0	0	0	0	0	0	0	0	0	0	0	0	0	0	0	0	0	0	0	0	0	0	0	0	0	0	0	0	0	0	0	0	0	0	0	0	0	0	0	0	0	0	0	0	0	0	0	0	0	0	0	0	1	0.70525	NA	0.35776	NA	0.78788	NA	0.63568	NA	72	NA	B	NA	usable mapping rate	illumina	novaseq_era	3prime	cdna_unspecified	lexogen	bulk	unknown	unknown	NA	United States	7/20/21	Adult	Adult	Eye	Sensory System
SRR15204103	PRJNA748446	0	0	0	0	0	0	0	0	0	0	0	0	0	0	0	0	0	0	0	0	0	0	0	0	0	0	0	0	0	0	0	0	0	0	0	0	0	0	0	0	0	0	0	0	0	0	0	0	0	0	0	0	0	1	0.71057	NA	0.38476	NA	0.80235	NA	0.67453	NA	76	NA	B	NA	usable mapping rate	illumina	novaseq_era	3prime	cdna_unspecified	lexogen	bulk	unknown	unknown	NA	United States	7/20/21	Adult	Adult	Eye	Sensory System
SRR15204104	PRJNA748446	0	0	0	0	0	0	0	0	0	0	0	0	0	0	0	0	0	0	0	0	0	0	0	0	0	0	0	0	0	0	0	0	0	0	0	0	0	0	0	0	0	0	0	0	0	0	0	0	0	0	0	0	0	1	0.71494	NA	0.36495	NA	0.79809	NA	0.68488	NA	76	NA	B	NA	usable mapping rate	illumina	novaseq_era	3prime	cdna_unspecified	lexogen	bulk	unknown	unknown	NA	United States	7/20/21	Adult	Adult	Eye	Sensory System
SRR15204105	PRJNA748446	0	0	0	0	0	0	0	0	0	0	0	0	0	0	0	0	0	0	0	0	0	0	0	0	0	0	0	0	0	0	0	0	0	0	0	0	0	0	0	0	0	0	0	0	0	0	0	0	0	0	0	0	0	1	0.71923	NA	0.31913	NA	0.80596	NA	0.68429	NA	76	NA	B	NA	usable mapping rate	illumina	novaseq_era	3prime	cdna_unspecified	lexogen	bulk	unknown	unknown	NA	United States	7/20/21	Adult	Adult	Eye	Sensory System
SRR15204106	PRJNA748446	1	0	0	0	0	0	0	0	0	0	0	0	0	0	0	0	0	0	0	0	0	0	0	0	0	0	0	0	0	0	0	0	0	0	0	0	0	0	0	0	0	0	0	0	0	0	0	0	0	0	0	0	0	1	0.68327	NA	0.36829	NA	0.7904	NA	0.62939	NA	76	NA	B	NA	usable mapping rate	illumina	novaseq_era	3prime	cdna_unspecified	lexogen	bulk	unknown	unknown	NA	United States	7/20/21	Adult	Adult	Eye	Sensory System
SRR15204107	PRJNA748446	0	0	0	0	0	0	0	0	0	0	0	0	0	0	0	0	0	0	0	0	0	0	0	0	0	0	0	0	0	0	0	0	0	0	0	0	0	0	0	0	0	0	0	0	0	0	0	0	0	0	0	0	0	1	0.68798	NA	0.35904	NA	0.78863	NA	0.62427	NA	75	NA	B	NA	usable mapping rate	illumina	novaseq_era	3prime	cdna_unspecified	lexogen	bulk	unknown	unknown	NA	United States	7/20/21	Adult	Adult	Eye	Sensory System
SRR15204108	PRJNA748446	0	0	0	0	0	0	0	0	0	0	0	0	0	0	0	0	0	0	0	0	0	0	0	0	0	0	0	0	0	0	0	0	0	0	0	0	0	0	0	0	0	0	0	0	0	0	0	0	0	0	0	0	0	1	0.68777	NA	0.35105	NA	0.7918	NA	0.64283	NA	76	NA	B	NA	usable mapping rate	illumina	novaseq_era	3prime	cdna_unspecified	lexogen	bulk	unknown	unknown	NA	United States	7/20/21	Adult	Adult	Eye	Sensory System
SRR15204109	PRJNA748446	0	0	0	0	0	0	0	0	0	0	0	0	0	0	0	0	0	0	0	0	0	0	0	0	0	0	0	0	0	0	0	0	0	0	0	0	0	0	0	0	0	0	0	0	0	0	0	0	0	0	0	0	0	1	0.7154	NA	0.35838	NA	0.80359	NA	0.6788	NA	76	NA	B	NA	usable mapping rate	illumina	novaseq_era	3prime	cdna_unspecified	lexogen	bulk	unknown	unknown	NA	United States	7/20/21	Adult	Adult	Eye	Sensory System
SRR15204110	PRJNA748446	0	0	0	0	0	0	0	0	0	0	0	0	0	0	0	0	0	0	0	0	0	0	0	0	0	0	0	0	0	0	0	0	0	0	0	0	0	0	0	0	0	0	0	0	0	0	0	0	0	0	0	0	0	1	0.71609	NA	0.37927	NA	0.80085	NA	0.66967	NA	76	NA	B	NA	usable mapping rate	illumina	novaseq_era	3prime	cdna_unspecified	lexogen	bulk	unknown	unknown	NA	United States	7/20/21	Adult	Adult	Eye	Sensory System
SRR15204111	PRJNA748446	0	0	0	0	0	0	0	0	0	0	0	0	0	0	0	0	0	0	0	0	0	0	0	0	0	0	0	0	0	0	0	0	0	0	0	0	0	0	0	0	0	0	0	0	0	0	0	0	0	0	0	0	0	1	0.62697	NA	0.3115	NA	0.81834	NA	0.68158	NA	76	NA	B	NA	usable mapping rate	illumina	novaseq_era	3prime	cdna_unspecified	lexogen	bulk	unknown	unknown	NA	United States	7/20/21	Adult	Adult	Eye	Sensory System
SRR1523211	PRJNA255949	0	0	0	0	0	0	0	0	0	0	0	0	0	0	0	0	0	0	0	0	0	0	0	0	0	0	0	6	0	0	0	0	0	0	0	0	0	0	0	0	0	0	0	0	0	0	0	0	0	0	0	0	0	1	0.90526	NA	0.08964	NA	0.67827	NA	0.46051	NA	51	NA	B	NA	usable mapping rate	illumina	hiseq_era	unknown	cdna_unspecified	unknown	bulk	unknown	unknown	NA	Germany	7/23/14	Larval	Larval	Whole Organism	All anatomical structures
SRR1523212	PRJNA255949	0	0	0	0	0	0	0	0	0	0	0	0	0	0	0	0	0	0	0	0	0	0	0	0	0	0	0	9	0	0	0	0	0	0	0	0	0	0	0	0	0	0	0	0	0	0	0	0	0	0	0	0	0	1	0.93412	NA	0.08654	NA	0.66827	NA	0.45447	NA	51	NA	B	NA	usable mapping rate	illumina	hiseq_era	unknown	cdna_unspecified	unknown	bulk	unknown	unknown	NA	Germany	7/23/14	Larval	Larval	Whole Organism	All anatomical structures
SRR1523213	PRJNA255949	0	0	0	0	0	0	0	0	0	0	0	0	0	0	0	0	0	0	0	0	0	0	0	0	0	0	0	10	0	0	0	0	0	0	0	0	0	0	0	0	0	0	0	0	0	0	0	0	0	0	0	0	0	1	0.9309	NA	0.0987	NA	0.6661	NA	0.46683	NA	51	NA	B	NA	usable mapping rate	illumina	hiseq_era	unknown	cdna_unspecified	unknown	bulk	unknown	unknown	NA	Germany	7/23/14	Larval	Larval	Whole Organism	All anatomical structures
SRR1523214	PRJNA255949	0	0	0	0	0	0	0	0	0	0	0	0	0	0	0	0	0	0	0	0	0	0	0	0	0	0	0	14	0	0	0	0	0	0	0	0	0	0	0	0	0	0	0	0	0	0	0	0	0	0	0	0	0	1	0.93867	NA	0.08917	NA	0.65906	NA	0.46934	NA	51	NA	B	NA	usable mapping rate	illumina	hiseq_era	unknown	cdna_unspecified	unknown	bulk	unknown	unknown	NA	Germany	7/23/14	Larval	Larval	Whole Organism	All anatomical structures
SRR1523215	PRJNA255949	0	0	0	0	0	0	0	0	0	0	0	0	0	0	0	0	0	0	0	0	0	0	0	0	0	0	0	7	0	0	0	0	0	0	0	0	0	0	0	0	0	0	0	0	0	0	0	0	0	0	0	0	0	1	0.93088	NA	0.10307	NA	0.65665	NA	0.47051	NA	51	NA	B	NA	usable mapping rate	illumina	hiseq_era	unknown	cdna_unspecified	unknown	bulk	unknown	unknown	NA	Germany	7/23/14	Larval	Larval	Whole Organism	All anatomical structures
SRR1523216	PRJNA255949	0	0	0	0	0	0	0	0	0	0	0	0	0	0	0	0	0	0	0	0	0	0	0	0	0	0	0	6	0	0	0	0	0	0	0	0	0	0	0	0	0	0	0	0	1	0	0	0	0	0	0	0	0	1	0.9312	NA	0.09929	NA	0.65537	NA	0.4563	NA	51	NA	B	NA	usable mapping rate	illumina	hiseq_era	unknown	cdna_unspecified	unknown	bulk	unknown	unknown	NA	Germany	7/23/14	Larval	Larval	Whole Organism	All anatomical structures
SRR15236524	PRJNA749459	0	0	0	0	0	0	0	0	0	0	0	0	0	0	0	0	0	0	0	0	0	0	0	0	0	0	0	5	0	0	0	0	1	0	0	0	0	0	0	0	0	0	0	0	0	0	0	0	0	0	0	0	0	2	0.9396	0.94631	0.07633	0.07638	0.68059	0.6804	0.47966	0.4769	150	150	B	B	biological fallback assumption	illumina	novaseq_era	unknown	random_priming	unknown	bulk	unknown	unknown	NA	China	7/24/21	Larval	Larval	Undetermined	Undetermined
SRR15236525	PRJNA749459	0	0	0	0	0	0	0	0	0	0	0	0	0	0	0	0	0	0	0	0	0	0	0	0	0	0	0	6	0	0	0	0	1	0	0	0	0	0	0	0	0	0	0	0	0	0	0	0	0	0	0	0	0	2	0.93638	0.94509	0.09139	0.0916	0.67767	0.67689	0.47576	0.47696	150	150	B	B	biological fallback assumption	illumina	novaseq_era	unknown	random_priming	unknown	bulk	unknown	unknown	NA	China	7/24/21	Larval	Larval	Undetermined	Undetermined
SRR15236526	PRJNA749459	0	0	0	0	0	0	0	0	0	0	0	0	0	0	0	0	0	0	0	0	0	0	0	0	0	0	0	8	0	0	0	0	1	0	0	0	0	0	0	0	0	0	0	0	0	0	0	0	0	0	0	0	0	2	0.93967	0.94218	0.0895	0.08895	0.67588	0.67462	0.474	0.47405	150	150	B	B	biological fallback assumption	illumina	novaseq_era	unknown	random_priming	unknown	bulk	unknown	unknown	NA	China	7/24/21	Larval	Larval	Undetermined	Undetermined
SRR15236527	PRJNA749459	0	0	0	0	0	0	0	0	0	0	0	0	0	0	0	0	0	0	0	0	0	0	0	0	0	0	0	0	0	0	0	0	0	0	0	0	0	0	0	0	0	0	0	0	0	0	0	0	0	0	0	0	0	2	0.93133	0.9402	0.09925	0.10094	0.68164	0.67933	0.47636	0.47629	150	150	B	B	biological fallback assumption	illumina	novaseq_era	unknown	random_priming	unknown	bulk	unknown	unknown	NA	China	7/24/21	Larval	Larval	Undetermined	Undetermined
SRR15236528	PRJNA749459	0	0	0	0	0	0	0	0	0	0	0	0	0	0	0	0	0	0	1	0	0	0	0	0	0	0	0	0	1	0	0	0	0	0	0	0	0	0	0	0	0	0	0	0	0	0	0	0	0	0	0	0	0	2	0.9306	0.94091	0.09648	0.0971	0.6901	0.68814	0.46509	0.46671	150	150	B	B	biological fallback assumption	illumina	novaseq_era	unknown	random_priming	unknown	bulk	unknown	unknown	NA	China	7/24/21	Larval	Larval	Undetermined	Undetermined
SRR15236529	PRJNA749459	0	0	0	0	0	0	0	0	0	0	0	0	0	0	0	0	0	0	0	0	0	0	0	0	0	0	0	0	1	0	0	0	0	0	0	0	0	0	0	0	0	0	0	0	0	0	0	0	0	0	0	0	0	2	0.93867	0.94337	0.08842	0.08831	0.68763	0.6874	0.4709	0.47065	150	150	B	B	biological fallback assumption	illumina	novaseq_era	unknown	random_priming	unknown	bulk	unknown	unknown	NA	China	7/24/21	Larval	Larval	Undetermined	Undetermined
SRR15236530	PRJNA749459	0	0	0	0	0	0	0	0	0	0	0	0	0	0	0	0	0	0	0	0	0	0	0	0	0	0	0	6	0	0	0	0	0	0	0	0	0	0	0	0	0	0	0	0	0	0	0	0	0	0	0	0	0	2	0.92857	0.93872	0.1001	0.10155	0.68485	0.68404	0.46946	0.46896	150	150	B	B	biological fallback assumption	illumina	novaseq_era	unknown	random_priming	unknown	bulk	unknown	unknown	NA	China	7/24/21	Larval	Larval	Undetermined	Undetermined
SRR15236531	PRJNA749459	0	0	0	0	0	0	0	0	0	0	0	0	0	0	0	0	0	0	0	0	0	0	0	0	0	0	0	3	0	0	0	0	0	0	0	0	0	0	0	0	0	0	0	0	0	0	0	0	0	0	0	0	0	2	0.92844	0.9401	0.08915	0.08977	0.67945	0.67718	0.47482	0.47581	150	150	B	B	biological fallback assumption	illumina	novaseq_era	unknown	random_priming	unknown	bulk	unknown	unknown	NA	China	7/24/21	Larval	Larval	Undetermined	Undetermined
SRR15236532	PRJNA749459	0	0	0	0	0	0	0	0	0	0	0	0	0	0	0	0	0	0	1	0	0	0	0	0	0	0	0	9	0	0	0	0	0	0	0	0	0	0	0	0	0	0	0	0	0	0	0	0	0	0	0	0	0	2	0.9248	0.93586	0.09295	0.09375	0.69023	0.68834	0.47453	0.46664	150	150	B	B	biological fallback assumption	illumina	novaseq_era	unknown	random_priming	unknown	bulk	unknown	unknown	NA	China	7/24/21	Larval	Larval	Undetermined	Undetermined
SRR15236533	PRJNA749459	0	0	0	0	0	0	0	0	0	0	0	0	0	0	0	0	0	0	0	0	0	0	0	0	0	0	0	0	0	0	0	0	0	0	0	0	0	0	0	0	0	0	0	0	0	0	0	0	0	0	0	0	0	2	0.93504	0.94135	0.08864	0.08893	0.69337	0.69398	0.466	0.46483	150	150	B	B	biological fallback assumption	illumina	novaseq_era	unknown	random_priming	unknown	bulk	unknown	unknown	NA	China	7/24/21	Larval	Larval	Undetermined	Undetermined
SRR15236534	PRJNA749459	0	0	0	0	0	0	0	0	0	0	0	0	0	0	0	0	0	0	0	0	0	0	0	0	0	0	0	0	0	0	0	0	0	0	0	0	0	0	0	0	0	0	0	0	0	0	0	0	0	0	0	0	0	2	0.9303	0.93705	0.09964	0.10013	0.69451	0.69382	0.45264	0.4547	150	150	B	B	biological fallback assumption	illumina	novaseq_era	unknown	random_priming	unknown	bulk	unknown	unknown	NA	China	7/24/21	Larval	Larval	Undetermined	Undetermined
SRR15236535	PRJNA749459	0	0	0	0	0	0	0	0	0	0	0	0	0	0	0	0	0	0	0	0	0	0	0	0	0	0	0	0	0	0	0	0	0	0	0	0	0	0	0	0	0	0	0	0	0	0	0	0	0	0	0	0	0	2	0.93899	0.94107	0.10499	0.10509	0.68943	0.68907	0.46199	0.46134	150	150	B	B	biological fallback assumption	illumina	novaseq_era	unknown	random_priming	unknown	bulk	unknown	unknown	NA	China	7/24/21	Larval	Larval	Undetermined	Undetermined
SRR15242030	PRJNA749559	0	0	0	0	0	0	0	0	0	0	0	0	0	0	0	0	0	0	0	0	0	0	0	0	0	0	0	25	0	0	0	0	0	0	0	0	0	0	0	0	0	0	0	0	0	0	0	0	0	0	0	0	0	2	0.96045	0.96054	0.07314	0.07352	0.6706	0.67564	0.4522	0.45018	125	125	B	B	biological fallback assumption	illumina	hiseq_era	unknown	cdna_unspecified	unknown	bulk	unknown	unknown	NA	Spain	7/25/21	Larval	Larval	Eye	Sensory System
SRR15242031	PRJNA749559	0	0	0	0	0	0	0	0	0	0	0	0	0	0	0	0	0	0	0	0	0	0	0	0	0	0	0	32	0	0	0	0	0	0	0	0	0	0	0	0	0	0	0	0	0	0	0	0	0	0	0	0	0	2	0.96128	0.96079	0.07832	0.0788	0.69759	0.70153	0.43087	0.43259	125	125	B	B	biological fallback assumption	illumina	hiseq_era	unknown	cdna_unspecified	unknown	bulk	unknown	unknown	NA	Spain	7/25/21	Larval	Larval	Eye	Sensory System
SRR15242032	PRJNA749559	2	248	0	0	0	0	0	0	0	0	0	0	0	0	0	0	0	0	0	0	0	0	0	0	0	0	0	0	0	0	0	0	0	0	0	0	0	0	0	0	0	0	0	0	0	0	0	0	0	0	0	0	0	2	0.94712	0.9482	0.10473	0.10501	0.70579	0.70751	0.50536	0.50579	125	125	B	B	biological fallback assumption	illumina	hiseq_era	unknown	cdna_unspecified	unknown	bulk	unknown	unknown	NA	Spain	7/25/21	Adult	Adult	Eye	Sensory System
SRR15242033	PRJNA749559	0	92	0	0	0	0	0	0	0	0	0	0	0	0	0	0	0	0	0	0	0	0	0	0	0	0	0	0	0	0	0	0	0	0	0	0	0	0	0	0	0	0	0	0	0	0	0	0	0	0	0	0	0	2	0.95071	0.95145	0.0944	0.09474	0.7305	0.73466	0.50359	0.50729	125	125	B	B	biological fallback assumption	illumina	hiseq_era	unknown	cdna_unspecified	unknown	bulk	unknown	unknown	NA	Spain	7/25/21	Adult	Adult	Eye	Sensory System
SRR1524238	PRJNA255848	0	3	0	0	0	0	0	0	0	0	0	0	0	0	0	0	0	0	0	0	0	0	0	0	0	0	0	15	0	0	0	0	1	0	0	0	0	0	0	0	0	0	0	0	0	0	0	0	0	0	0	0	0	2	0.92507	0.91219	0.17838	0.17623	0.69929	0.70226	0.47586	0.49076	100	100	B	B	biological fallback assumption	illumina	hiseq_era	unknown	poly_a	trueseq	bulk	unknown	unknown	NA	France	7/24/15	Adult	Adult	Brain	Nervous System
SRR1524239	PRJNA255848	0	10	0	0	0	0	0	0	0	0	0	0	0	0	0	0	0	0	0	0	0	0	0	0	0	0	0	22	0	0	0	0	0	0	0	0	0	0	0	0	0	0	0	0	2	0	0	0	0	0	0	0	0	2	0.9252	0.9044	0.11199	0.10966	0.69138	0.69471	0.50738	0.50515	100	100	B	B	biological fallback assumption	illumina	hiseq_era	unknown	poly_a	trueseq	bulk	unknown	unknown	NA	France	7/24/15	Adult	Adult	Gill	Respiratory System
SRR1524240	PRJNA255848	0	154	0	0	0	0	0	0	0	0	0	0	0	0	0	0	0	0	1	0	0	0	0	0	0	0	0	0	3	0	0	0	0	0	0	0	0	0	0	0	0	0	0	0	0	0	0	0	0	0	0	0	0	2	0.86199	0.93664	0.08426	0.09483	0.82576	0.81629	0.48295	0.48734	100	100	B	B	biological fallback assumption	illumina	hiseq_era	unknown	poly_a	trueseq	bulk	unknown	unknown	NA	France	7/24/15	Adult	Adult	Heart	Cardiovascular System
SRR1524241	PRJNA255848	0	3	0	0	0	0	0	0	0	0	0	0	0	0	0	0	0	0	1	0	0	0	0	0	0	0	0	7	0	0	0	0	0	0	0	0	0	0	0	0	0	0	0	0	0	0	0	0	0	0	0	0	0	2	0.9665	0.96619	0.03055	0.03064	0.78336	0.78366	0.51756	0.51698	100	100	B	B	biological fallback assumption	illumina	hiseq_era	unknown	poly_a	trueseq	bulk	unknown	unknown	NA	France	7/24/15	Adult	Adult	Muscle	Muscular System
SRR1524242	PRJNA255848	0	0	0	0	0	0	0	0	0	0	0	0	0	0	0	0	0	0	0	0	0	0	0	0	0	0	0	2	0	0	0	0	0	0	0	0	0	0	0	0	0	0	0	0	0	0	0	0	0	0	0	0	0	2	0.94786	0.94618	0.02382	0.02301	0.90402	0.90364	0.13199	0.13573	100	100	B	B	biological fallback assumption	illumina	hiseq_era	unknown	poly_a	trueseq	bulk	unknown	unknown	NA	France	7/25/14	Adult	Adult	Liver	Liver and Biliary System
SRR1524243	PRJNA255848	0	8366	0	0	0	0	0	0	0	0	0	0	0	0	0	0	0	0	0	0	0	0	0	0	0	0	0	3	6	0	0	0	5	0	0	0	0	0	0	0	0	0	0	0	0	0	0	0	0	0	0	0	0	2	0.93261	0.92609	0.06804	0.06819	0.69757	0.69771	0.48358	0.49333	100	100	B	B	biological fallback assumption	illumina	hiseq_era	unknown	poly_a	trueseq	bulk	unknown	unknown	NA	France	7/24/15	Adult	Adult	Kidney	Renal System
SRR1524244	PRJNA255848	0	57	0	0	0	0	0	0	0	0	0	0	0	0	0	0	0	0	0	0	0	0	0	0	0	0	0	9	0	0	0	0	2	0	0	0	0	0	0	0	0	0	0	0	0	0	0	0	0	0	0	0	0	2	0.88337	0.91338	0.05259	0.05508	0.75103	0.75317	0.51459	0.51744	100	100	B	B	biological fallback assumption	illumina	hiseq_era	unknown	poly_a	trueseq	bulk	unknown	unknown	NA	France	7/26/14	Adult	Adult	Bone or Cartilage	Skeletal Element
SRR1524245	PRJNA255848	0	7	0	0	0	0	0	0	0	0	0	0	0	0	0	0	0	0	14	0	0	0	0	0	0	0	0	5	0	0	0	0	0	0	0	0	0	0	0	0	0	0	0	0	0	0	0	0	0	0	0	0	0	2	0.94661	0.94511	0.06033	0.06049	0.75743	0.75747	0.43604	0.43901	100	100	B	B	biological fallback assumption	illumina	hiseq_era	unknown	poly_a	trueseq	bulk	unknown	unknown	NA	France	7/24/15	Adult	Adult	Gut	Digestive System
SRR1524246	PRJNA255848	0	0	0	0	0	0	0	0	0	0	0	0	0	0	0	0	0	0	0	0	0	0	0	0	0	0	0	9	5	0	0	0	12	0	0	0	0	0	0	0	0	0	0	0	0	0	0	0	0	0	0	0	0	2	0.94744	0.94791	0.08425	0.0846	0.70242	0.70165	0.46697	0.46752	100	100	B	B	biological fallback assumption	illumina	hiseq_era	unknown	poly_a	trueseq	bulk	unknown	unknown	NA	France	7/26/14	Hatching	Embryo	Embryo Imprecise	All anatomical structures
SRR1524247	PRJNA255848	0	0	0	0	0	0	0	0	0	0	0	0	0	0	0	0	0	0	0	0	0	0	0	0	0	0	0	0	0	0	0	0	0	0	0	0	0	0	0	0	0	0	0	0	0	0	0	0	0	0	0	0	0	2	0.94812	0.94165	0.02113	0.02117	0.86655	0.86703	0.53716	0.54079	100	100	B	B	biological fallback assumption	illumina	hiseq_era	unknown	poly_a	trueseq	bulk	unknown	unknown	NA	France	7/24/15	Adult	Adult	Oocyte	Reproductive System
SRR1524248	PRJNA255848	0	1	0	0	0	0	0	0	0	0	0	0	0	0	0	0	0	0	0	0	0	0	0	0	0	0	0	0	0	0	0	0	0	0	0	0	0	0	0	0	0	0	0	0	0	0	0	0	0	0	0	0	0	2	0.9327	0.93326	0.01849	0.01893	0.76773	0.77029	0.47583	0.47445	100	100	B	B	biological fallback assumption	illumina	hiseq_era	unknown	poly_a	trueseq	bulk	unknown	unknown	NA	France	7/24/15	Adult	Adult	Gonad	Reproductive System
SRR1524249	PRJNA255848	0	2	0	0	0	0	0	0	0	0	0	0	0	0	0	0	0	0	0	0	0	0	0	0	0	0	0	0	80	0	0	0	4	0	0	0	0	0	0	0	0	0	0	0	1	0	0	0	0	0	0	0	0	2	0.86011	0.88922	0.11073	0.11591	0.67359	0.67596	0.4986	0.50073	100	100	B	B	biological fallback assumption	illumina	hiseq_era	unknown	poly_a	trueseq	bulk	unknown	unknown	NA	France	7/25/14	Adult	Adult	Gonad	Reproductive System
SRR15293961	PRJNA737474	274	0	0	0	0	0	0	0	0	0	0	0	0	0	0	0	0	0	0	0	0	0	0	0	0	0	0	0	0	0	0	0	0	0	0	0	0	0	0	0	0	0	0	0	0	0	0	0	0	0	0	0	0	2	0	0.68952	0	0.01903	1	0.85167	NA	0.4788	151	151	T	B	mate1 technical by mapping diff	illumina	hiseq_era	unknown	cdna_unspecified	unknown	sc	single_cell_plate	microwellseq	NA	China	7/29/21	Pharyngula	Embryo	Whole Organism	All anatomical structures
SRR15293962	PRJNA737474	320	0	0	0	0	0	0	0	0	0	0	0	0	0	0	0	0	0	0	0	0	0	0	0	0	0	0	0	0	0	0	0	0	0	0	0	0	0	0	0	0	0	0	0	0	0	0	0	0	0	0	0	0	2	2e-5	0.70367	0	0.01973	0.99997	0.84756	1	0.49242	151	151	T	B	mate1 technical by mapping diff	illumina	hiseq_era	unknown	cdna_unspecified	unknown	sc	single_cell_plate	microwellseq	NA	China	7/29/21	Pharyngula	Embryo	Whole Organism	All anatomical structures
SRR1531444	PRJNA256975	0	0	0	0	0	0	0	0	0	0	0	0	0	0	0	0	0	0	0	0	0	0	0	0	0	0	0	0	0	0	0	0	0	0	0	0	0	0	0	0	0	0	0	0	0	0	0	0	0	0	0	0	0	2	0.01633	0.50842	0.0136	0.07269	0.99541	0.82183	0.51242	0.59281	51	51	T	B	mate1 technical by mapping diff	illumina	hiseq_era	unknown	poly_a	unknown	sc	single_cell_plate	celseq	NA	Netherlands	7/29/14	Gastrula	Embryo	Whole Organism	All anatomical structures
SRR1531445	PRJNA256975	0	0	0	0	0	0	0	0	0	0	0	0	0	0	0	0	0	0	0	0	0	0	0	0	0	0	0	0	0	0	0	0	0	0	0	0	0	0	0	0	0	0	0	0	0	0	0	0	0	0	0	0	0	2	0.20318	0.26844	0.02342	0.03751	0.95499	0.9069	0.4325	0.57102	251	251	B	B	biological fallback assumption	illumina	hiseq_era	unknown	poly_a	unknown	sc	single_cell_plate	celseq	NA	Netherlands	7/29/14	Gastrula	Embryo	Whole Organism	All anatomical structures
SRR1531446	PRJNA256975	0	0	0	0	0	0	0	0	0	0	0	0	0	0	0	0	0	0	0	0	0	0	0	0	0	0	0	1	0	0	0	0	0	0	0	0	0	0	0	0	0	0	0	0	0	0	0	0	0	0	0	0	0	2	0.02284	0.57831	0.0199	0.08251	0.99579	0.81653	0.4451	0.5792	51	51	T	B	mate1 technical by mapping diff	illumina	hiseq_era	unknown	poly_a	unknown	sc	single_cell_plate	celseq	NA	Netherlands	7/29/14	Gastrula	Embryo	Whole Organism	All anatomical structures
SRR1531447	PRJNA256975	0	0	0	0	0	0	0	0	0	0	0	0	0	0	0	0	0	0	0	0	0	0	0	0	0	0	0	0	0	0	0	0	0	0	0	0	0	0	0	0	0	0	0	0	0	0	0	0	0	0	0	0	0	2	0.21444	0.33364	0.02489	0.04529	0.95156	0.901	0.56549	0.55749	251	251	B	B	mate1-mate2 similar by mapping diff	illumina	hiseq_era	unknown	poly_a	unknown	sc	single_cell_plate	celseq	NA	Netherlands	7/29/14	Gastrula	Embryo	Whole Organism	All anatomical structures
SRR1531448	PRJNA256975	0	0	0	0	0	0	0	0	0	0	0	0	0	0	0	0	0	0	0	0	0	0	0	0	0	0	0	3	0	0	0	0	0	0	0	0	0	0	0	0	0	0	0	0	0	0	0	0	0	0	0	0	0	2	0.04512	0.77455	0.03997	0.11233	0.99293	0.78488	0.50931	0.5171	51	51	T	B	mate1 technical by mapping diff	illumina	hiseq_era	unknown	poly_a	unknown	sc	single_cell_plate	celseq	NA	Netherlands	7/29/14	Gastrula	Embryo	Whole Organism	All anatomical structures
SRR1531449	PRJNA256975	0	0	0	0	0	0	0	0	0	0	0	0	0	0	0	0	0	0	0	0	0	0	0	0	0	0	0	2	0	0	0	2	0	0	0	0	0	0	0	0	0	0	0	0	0	0	0	0	0	0	0	0	0	2	0.02829	0.71918	0.02455	0.14486	0.99484	0.79866	0.50383	0.57925	51	51	T	B	mate1 technical by mapping diff	illumina	hiseq_era	unknown	poly_a	unknown	sc	single_cell_plate	celseq	NA	Netherlands	7/29/14	Gastrula	Embryo	Whole Organism	All anatomical structures
SRR1531450	PRJNA256975	0	0	0	0	0	0	0	0	0	0	0	0	0	0	0	0	0	0	0	0	0	0	0	0	0	0	0	0	0	0	0	0	0	0	0	0	0	0	0	0	0	0	0	0	0	0	0	0	0	0	0	0	0	2	0.27443	0.57858	0.06346	0.09954	0.94194	0.89522	0.55896	0.56169	251	251	B	B	mate1-mate2 similar by mapping diff	illumina	hiseq_era	unknown	poly_a	unknown	sc	single_cell_plate	celseq	NA	Netherlands	7/29/14	Gastrula	Embryo	Whole Organism	All anatomical structures
SRR1531451	PRJNA256975	0	0	0	0	0	0	0	0	0	0	0	0	0	0	0	0	0	0	0	0	0	0	0	0	0	0	0	1	0	0	0	0	0	0	0	0	0	0	0	0	0	0	0	0	0	0	0	0	0	0	0	0	0	2	0.02111	0.7573	0.01656	0.11316	0.99364	0.8005	0.4501	0.59142	51	51	T	B	mate1 technical by mapping diff	illumina	hiseq_era	unknown	poly_a	unknown	sc	single_cell_plate	celseq	NA	Netherlands	7/29/14	Gastrula	Embryo	Whole Organism	All anatomical structures
SRR1531452	PRJNA256975	0	0	0	0	0	0	0	0	0	0	0	0	0	0	0	0	0	0	0	0	0	0	0	0	0	0	0	0	0	0	0	0	0	0	0	0	0	0	0	0	0	0	0	0	0	0	0	0	0	0	0	0	0	2	0.31553	0.64085	0.03613	0.06829	0.94101	0.8938	0.60272	0.58117	251	251	B	B	mate1-mate2 similar by mapping diff	illumina	hiseq_era	unknown	poly_a	unknown	sc	single_cell_plate	celseq	NA	Netherlands	7/29/14	Gastrula	Embryo	Whole Organism	All anatomical structures
SRR1531453	PRJNA256975	0	0	0	0	0	0	0	0	0	0	0	0	0	0	0	0	0	0	0	0	0	0	0	0	0	0	0	0	0	0	0	0	0	0	0	0	0	0	0	0	0	0	0	0	0	0	0	0	0	0	0	0	0	2	0.01815	0.6287	0.01468	0.09567	0.99452	0.80975	0.5259	0.58926	51	51	T	B	mate1 technical by mapping diff	illumina	hiseq_era	unknown	poly_a	unknown	sc	single_cell_plate	celseq	NA	Netherlands	7/29/14	Gastrula	Embryo	Whole Organism	All anatomical structures
SRR1531454	PRJNA256975	0	0	0	0	0	0	0	0	0	0	0	0	0	0	0	0	0	0	0	0	0	0	0	0	0	0	0	0	0	0	0	0	0	0	0	0	0	0	0	0	0	0	0	0	0	0	0	0	0	0	0	0	0	2	0.06803	0.1733	0.00916	0.026	0.94085	0.88899	0.58254	0.5723	251	251	B	B	mate1-mate2 similar by mapping diff	illumina	hiseq_era	unknown	poly_a	unknown	sc	single_cell_plate	celseq	NA	Netherlands	7/29/14	Gastrula	Embryo	Whole Organism	All anatomical structures
SRR1531455	PRJNA256975	0	0	0	0	0	0	0	0	0	0	0	0	0	0	0	0	0	0	0	0	0	0	0	0	0	0	0	0	0	0	0	0	0	0	0	0	0	0	0	0	0	0	0	0	0	0	0	0	0	0	0	0	0	2	0.02633	0.68496	0.02344	0.10104	0.99638	0.80006	0.46031	0.57655	51	51	T	B	mate1 technical by mapping diff	illumina	hiseq_era	unknown	poly_a	unknown	sc	single_cell_plate	celseq	NA	Netherlands	7/29/14	Gastrula	Embryo	Whole Organism	All anatomical structures
SRR1531456	PRJNA256975	0	0	0	0	0	0	0	0	0	0	0	0	0	0	0	0	0	0	0	0	0	0	0	0	0	0	0	0	0	0	0	0	0	0	0	0	0	0	0	0	0	0	0	0	0	0	0	0	0	0	0	0	0	2	0.26022	0.46204	0.03083	0.05933	0.94626999999999994	0.89301	0.56728	0.55478	251	250	B	B	mate1-mate2 similar by mapping diff	illumina	hiseq_era	unknown	poly_a	unknown	sc	single_cell_plate	celseq	NA	Netherlands	7/29/14	Gastrula	Embryo	Whole Organism	All anatomical structures
SRR1531457	PRJNA256975	0	0	0	0	0	0	0	0	0	0	0	0	0	0	0	0	0	0	0	0	0	0	0	0	0	0	0	1	0	0	0	0	0	0	0	0	0	0	0	0	0	0	0	0	0	0	0	0	0	0	0	0	0	2	0.02556	0.75175	0.01912	0.10697	0.99076	0.79819	0.54093	0.55229	51	51	T	B	mate1 technical by mapping diff	illumina	hiseq_era	unknown	poly_a	unknown	sc	single_cell_plate	celseq	NA	Netherlands	7/29/14	Gastrula	Embryo	Whole Organism	All anatomical structures
SRR1531458	PRJNA256975	0	0	0	0	0	0	0	0	0	0	0	0	0	0	0	0	0	0	0	0	0	0	0	0	0	0	0	0	0	0	0	0	0	0	0	0	0	0	0	0	0	0	0	0	0	0	0	0	0	0	0	0	0	2	0.0354	0.81065	0.02893	0.12263	0.98944	0.77386	0.52630999999999994	0.52007	51	51	T	B	mate1 technical by mapping diff	illumina	hiseq_era	unknown	poly_a	unknown	sc	single_cell_plate	celseq	NA	Netherlands	7/29/14	Segmentation	Embryo	Whole Organism	All anatomical structures
SRR1531459	PRJNA256975	0	0	0	0	0	0	0	0	0	0	0	0	0	0	0	0	0	0	0	0	0	0	0	0	0	0	0	0	0	0	0	0	0	0	0	0	0	0	0	0	0	0	0	0	0	0	0	0	0	0	0	0	0	2	0.35483	0.66804	0.06659	0.09269	0.92699	0.86113	0.53381	0.51797	251	251	B	B	mate1-mate2 similar by mapping diff	illumina	hiseq_era	unknown	poly_a	unknown	sc	single_cell_plate	celseq	NA	Netherlands	7/29/14	Segmentation	Embryo	Whole Organism	All anatomical structures
SRR1531460	PRJNA256975	0	0	0	0	0	0	0	0	0	0	0	0	0	0	0	0	0	0	0	0	0	0	0	0	0	0	0	0	0	0	0	0	0	0	0	0	0	0	0	0	0	0	0	0	0	0	0	0	0	0	0	0	0	2	0.0484	0.78914	0.0396	0.12303	0.9866	0.78234	0.53395	0.53422	51	51	T	B	mate1 technical by mapping diff	illumina	hiseq_era	unknown	poly_a	unknown	sc	single_cell_plate	celseq	NA	Netherlands	7/29/14	Segmentation	Embryo	Whole Organism	All anatomical structures
SRR1531461	PRJNA256975	0	0	0	0	0	0	0	0	0	0	0	0	0	0	0	0	0	0	0	0	0	0	0	0	0	0	0	2	0	0	0	0	0	0	0	0	0	0	0	0	0	0	0	0	0	0	0	0	0	0	0	0	0	2	0.04594	0.81204	0.0388	0.10992	0.98938	0.78244	0.51272	0.52639	51	51	T	B	mate1 technical by mapping diff	illumina	hiseq_era	unknown	poly_a	unknown	sc	single_cell_plate	celseq	NA	Netherlands	7/29/14	Segmentation	Embryo	Whole Organism	All anatomical structures
SRR1531462	PRJNA256975	0	0	0	0	0	0	0	0	0	0	0	0	0	0	0	0	0	0	0	0	0	0	0	0	0	0	0	0	0	0	0	0	0	0	0	0	0	0	0	0	0	0	0	0	0	0	0	0	0	0	0	0	0	2	0.33803	0.65569	0.05131	0.07917	0.93419	0.87355	0.4399	0.52526	251	251	B	B	mate1-mate2 similar by mapping diff	illumina	hiseq_era	unknown	poly_a	unknown	sc	single_cell_plate	celseq	NA	Netherlands	7/29/14	Segmentation	Embryo	Whole Organism	All anatomical structures
SRR1531463	PRJNA256975	0	0	0	0	0	0	0	0	0	0	0	0	0	0	0	0	0	0	0	0	0	0	0	0	0	0	0	0	0	0	0	0	0	0	0	0	0	0	0	0	0	0	0	0	0	0	0	0	0	0	0	0	0	2	0.04898	0.80518	0.04234	0.10309	0.99044	0.78437	0.4974	0.53264	51	51	T	B	mate1 technical by mapping diff	illumina	hiseq_era	unknown	poly_a	unknown	sc	single_cell_plate	celseq	NA	Netherlands	7/29/14	Segmentation	Embryo	Whole Organism	All anatomical structures
SRR1531464	PRJNA256975	0	0	0	0	0	0	0	0	0	0	0	0	0	0	0	0	0	0	0	0	0	0	0	0	0	0	0	0	0	0	0	0	0	0	0	0	0	0	0	0	0	0	0	0	0	0	0	0	0	0	0	0	0	2	0.33554	0.65168	0.04798	0.07375	0.93334	0.87121	0.53425	0.51721	251	251	B	B	mate1-mate2 similar by mapping diff	illumina	hiseq_era	unknown	poly_a	unknown	sc	single_cell_plate	celseq	NA	Netherlands	7/29/14	Segmentation	Embryo	Whole Organism	All anatomical structures
SRR1531465	PRJNA256975	0	0	0	0	0	0	0	0	0	0	0	0	0	0	0	0	0	0	0	0	0	0	0	0	0	0	0	0	0	0	0	0	1	0	0	0	0	0	0	0	0	0	0	0	0	0	0	0	0	0	0	0	0	2	0.05336	0.7348	0.04376	0.11098	0.98311	0.78829	0.55869	0.5169	51	51	T	B	mate1 technical by mapping diff	illumina	hiseq_era	unknown	poly_a	unknown	sc	single_cell_plate	celseq	NA	Netherlands	7/29/14	Segmentation	Embryo	Whole Organism	All anatomical structures
SRR1531466	PRJNA256975	0	0	0	0	0	0	0	0	0	0	0	0	0	0	0	0	0	0	0	0	0	0	0	0	0	0	0	0	0	0	0	0	0	0	0	0	0	0	0	0	0	0	0	0	0	0	0	0	0	0	0	0	0	2	0.28421	0.5957	0.04748	0.07361	0.93917	0.88298	0.53618	0.53493	251	251	B	B	mate1-mate2 similar by mapping diff	illumina	hiseq_era	unknown	poly_a	unknown	sc	single_cell_plate	celseq	NA	Netherlands	7/29/14	Segmentation	Embryo	Whole Organism	All anatomical structures
SRR1531467	PRJNA256975	0	0	0	0	0	0	0	0	0	0	0	0	0	0	0	0	0	0	0	0	0	0	0	0	0	0	0	0	0	0	0	0	0	0	0	0	0	0	0	0	0	0	0	0	0	0	0	0	0	0	0	0	0	2	0.04947	0.82594	0.04114	0.11817	0.98703	0.77727	0.5181	0.46105	51	51	T	B	mate1 technical by mapping diff	illumina	hiseq_era	unknown	poly_a	unknown	sc	single_cell_plate	celseq	NA	Netherlands	7/29/14	Segmentation	Embryo	Whole Organism	All anatomical structures
SRR1531468	PRJNA256975	0	0	0	0	0	0	0	0	0	0	0	0	0	0	0	0	0	0	0	0	0	0	0	0	0	0	0	0	0	0	0	0	0	0	0	0	0	0	0	0	0	0	0	0	0	0	0	0	0	0	0	0	0	2	0.03352	0.82842	0.02775	0.10176	0.99019	0.7878	0.56827	0.53664	51	51	T	B	mate1 technical by mapping diff	illumina	hiseq_era	unknown	poly_a	unknown	sc	single_cell_plate	celseq	NA	Netherlands	7/29/14	Segmentation	Embryo	Whole Organism	All anatomical structures
SRR1531469	PRJNA256975	0	0	0	0	0	0	0	0	0	0	0	0	0	0	0	0	0	0	0	0	0	0	0	0	0	0	0	1	0	0	0	0	0	0	0	0	0	0	0	0	0	0	0	0	0	0	0	0	0	0	0	0	0	2	0.04616	0.72787	0.03714	0.11902	0.98636	0.78372	0.50428	0.54252	51	51	T	B	mate1 technical by mapping diff	illumina	hiseq_era	unknown	poly_a	unknown	sc	single_cell_plate	celseq	NA	Netherlands	7/29/14	Segmentation	Embryo	Whole Organism	All anatomical structures
SRR1531470	PRJNA256975	0	0	0	0	0	0	0	0	0	0	0	0	0	0	0	0	0	0	0	0	0	0	0	0	0	0	0	0	0	0	0	0	0	0	0	0	0	0	0	0	0	0	0	0	0	0	0	0	0	0	0	0	0	2	0.04278	0.78001	0.03367	0.11539	0.98727	0.77865	0.49734	0.53041	51	51	T	B	mate1 technical by mapping diff	illumina	hiseq_era	unknown	poly_a	unknown	sc	single_cell_plate	celseq	NA	Netherlands	7/29/14	Segmentation	Embryo	Whole Organism	All anatomical structures
SRR1531471	PRJNA256975	0	0	0	0	0	0	0	0	0	0	0	0	0	0	0	0	0	0	0	0	0	0	0	0	0	0	0	0	0	0	0	0	0	0	0	0	0	0	0	0	0	0	0	0	0	0	0	0	0	0	0	0	0	2	0.05917	0.69313	0.0499	0.19364	0.98364	0.78232	0.54626	0.5434	51	51	T	B	mate1 technical by mapping diff	illumina	hiseq_era	unknown	poly_a	unknown	sc	single_cell_plate	celseq	NA	Netherlands	7/29/14	Segmentation	Embryo	Whole Organism	All anatomical structures
SRR1531472	PRJNA256975	0	0	0	0	0	0	0	0	0	0	0	0	0	0	0	0	0	0	0	0	0	0	0	0	0	0	0	0	0	0	0	0	0	0	0	0	0	0	0	0	0	0	0	0	0	0	0	0	0	0	0	0	0	2	0.25906	0.51091	0.10052	0.13544	0.94274	0.90015	0.54255	0.53365	251	251	B	B	mate1-mate2 similar by mapping diff	illumina	hiseq_era	unknown	poly_a	unknown	sc	single_cell_plate	celseq	NA	Netherlands	7/29/14	Segmentation	Embryo	Whole Organism	All anatomical structures
SRR1531473	PRJNA256975	0	0	0	0	0	0	0	0	0	0	0	0	0	0	0	0	0	0	0	0	0	0	0	0	0	0	0	0	0	0	0	0	0	0	0	0	0	0	0	0	0	0	0	0	0	0	0	0	0	0	0	0	0	2	0.04189	0.74891	0.03368	0.12625	0.98695	0.78423	0.46823	0.53429	51	51	T	B	mate1 technical by mapping diff	illumina	hiseq_era	unknown	poly_a	unknown	sc	single_cell_plate	celseq	NA	Netherlands	7/29/14	Segmentation	Embryo	Whole Organism	All anatomical structures
SRR1531474	PRJNA256975	0	0	0	0	0	0	0	0	0	0	0	0	0	0	0	0	0	0	0	0	0	0	0	0	0	0	0	0	0	0	0	0	0	0	0	0	0	0	0	0	0	0	0	0	0	0	0	0	0	0	0	0	0	2	0.27976	0.58087	0.05423	0.08127	0.93943	0.88868	0.51246	0.50653	251	251	B	B	mate1-mate2 similar by mapping diff	illumina	hiseq_era	unknown	poly_a	unknown	sc	single_cell_plate	celseq	NA	Netherlands	7/29/14	Segmentation	Embryo	Whole Organism	All anatomical structures
SRR1531475	PRJNA256975	0	0	0	0	0	0	0	0	0	0	0	0	0	0	0	0	0	0	0	0	0	0	0	0	0	0	0	1	0	0	0	0	0	0	0	0	0	0	0	0	0	0	0	0	0	0	0	0	0	0	0	0	0	2	0.04544	0.77533	0.03741	0.15439	0.98435	0.77662	0.56397	0.57005	51	51	T	B	mate1 technical by mapping diff	illumina	hiseq_era	unknown	poly_a	unknown	sc	single_cell_plate	celseq	NA	Netherlands	7/29/14	Segmentation	Embryo	Whole Organism	All anatomical structures
SRR1531476	PRJNA256975	0	0	0	0	0	0	0	0	0	0	0	0	0	0	0	0	0	0	0	0	0	0	0	0	0	0	0	0	0	0	0	0	0	0	0	0	0	0	0	0	0	0	0	0	0	0	0	0	0	0	0	0	0	2	0.34992	0.64011	0.08713	0.16967	0.92103	0.83853	0.54292	0.52547	251	250	B	B	mate1-mate2 similar by mapping diff	illumina	hiseq_era	unknown	poly_a	unknown	sc	single_cell_plate	celseq	NA	Netherlands	7/29/14	Segmentation	Embryo	Whole Organism	All anatomical structures
SRR1531477	PRJNA256975	0	0	0	0	0	0	0	0	0	0	0	0	0	0	0	0	0	0	0	0	0	0	0	0	0	0	0	0	0	0	0	0	0	0	0	0	0	0	0	0	0	0	0	0	0	0	0	0	0	0	0	0	0	2	0.05313	0.71589	0.0419	0.15174	0.97717	0.77484	0.5218	0.45828	51	51	T	B	mate1 technical by mapping diff	illumina	hiseq_era	unknown	poly_a	unknown	sc	single_cell_plate	celseq	NA	Netherlands	7/29/14	Segmentation	Embryo	Whole Organism	All anatomical structures
SRR1531478	PRJNA256975	0	0	0	0	0	0	0	0	0	0	0	0	0	0	0	0	0	0	0	0	0	0	0	0	0	0	0	0	0	0	0	0	1	0	0	0	0	0	0	0	0	0	0	0	0	0	0	0	0	0	0	0	0	2	0.37674	0.6743	0.06734	0.08523	0.92516	0.86196	0.56151	0.54745	251	251	B	B	mate1-mate2 similar by mapping diff	illumina	hiseq_era	unknown	poly_a	unknown	sc	single_cell_plate	celseq	NA	Netherlands	7/29/14	Segmentation	Embryo	Whole Organism	All anatomical structures
SRR1531479	PRJNA256975	0	0	0	0	0	0	0	0	0	0	0	0	0	0	0	0	0	0	0	0	0	0	0	0	0	0	0	1	0	1	0	0	0	0	0	0	0	0	0	0	0	0	0	0	0	0	0	0	0	0	0	0	0	2	0.06769	0.70036	0.05945	0.13184	0.98849	0.79026	0.50058	0.57003	51	51	T	B	mate1 technical by mapping diff	illumina	hiseq_era	unknown	poly_a	unknown	sc	single_cell_plate	celseq	NA	Netherlands	7/29/14	Segmentation	Embryo	Embryo Imprecise	All anatomical structures
SRR1531480	PRJNA256975	0	0	0	0	0	0	0	0	0	0	0	0	0	0	0	0	0	0	0	0	0	0	0	0	0	0	0	0	0	0	0	0	0	0	0	0	0	0	0	0	0	0	0	0	0	0	0	0	0	0	0	0	0	2	0.06812	0.69273	0.05849	0.1511	0.98502	0.7834	0.47808	0.53868	51	51	T	B	mate1 technical by mapping diff	illumina	hiseq_era	unknown	poly_a	unknown	sc	single_cell_plate	celseq	NA	Netherlands	7/29/14	Segmentation	Embryo	Embryo Imprecise	All anatomical structures
SRR1531481	PRJNA256975	0	0	0	0	0	0	0	0	0	0	0	0	0	0	0	0	0	0	0	0	0	0	0	0	0	0	0	0	0	0	0	0	0	0	0	0	0	0	0	0	0	0	0	0	0	0	0	0	0	0	0	0	0	2	0.06997	0.71056	0.06103	0.12966	0.9865	0.79446	0.53118	0.53673	51	51	T	B	mate1 technical by mapping diff	illumina	hiseq_era	unknown	poly_a	unknown	sc	single_cell_plate	celseq	NA	Netherlands	7/29/14	Segmentation	Embryo	Embryo Imprecise	All anatomical structures
SRR1531482	PRJNA256975	0	0	0	0	0	0	0	0	0	0	0	0	0	0	0	0	0	0	0	0	0	0	0	0	0	0	0	1	0	0	0	0	0	0	0	0	0	0	0	0	0	0	0	0	0	0	0	0	0	0	0	0	0	2	0.0903	0.78618	0.08054	0.12953	0.98703	0.78046	0.53574	0.52775	51	51	T	B	mate1 technical by mapping diff	illumina	hiseq_era	unknown	poly_a	unknown	sc	single_cell_plate	celseq	NA	Netherlands	7/29/14	Segmentation	Embryo	Embryo Imprecise	All anatomical structures
SRR1531483	PRJNA256975	0	0	0	0	0	0	0	0	0	0	0	0	0	0	0	0	0	0	0	0	0	0	0	0	0	0	0	5	0	0	0	0	0	0	0	0	0	0	0	0	0	0	0	0	0	0	0	0	0	0	0	0	0	2	0.11555	0.70031	0.08647	0.12212	0.98238	0.78946	0.48905	0.5514	51	51	T	B	mate1 technical by mapping diff	illumina	hiseq_era	unknown	poly_a	unknown	sc	single_cell_plate	celseq	NA	Netherlands	7/29/14	Segmentation	Embryo	Embryo Imprecise	All anatomical structures
SRR15321082	PRJNA751418	0	0	0	0	0	0	0	0	0	0	0	0	0	0	0	0	0	0	0	0	0	0	0	0	0	0	0	2	0	0	0	0	0	0	0	0	0	0	0	0	0	0	0	0	0	0	0	0	0	0	0	0	0	2	0.94795	0.94582	0.09748	0.09594	0.73091	0.73693	0.47989	0.47785	75	75	B	B	biological fallback assumption	illumina	nextseq	unknown	cdna_unspecified	trueseq	bulk	unknown	unknown	NA	United States	8/1/21	Segmentation	Embryo	Brain	Nervous System
SRR15321083	PRJNA751418	0	0	0	0	0	0	0	0	0	0	0	0	0	0	0	0	0	0	0	0	0	0	0	0	0	0	0	23	0	0	0	0	0	0	0	0	0	0	0	0	0	0	0	0	0	0	0	0	0	0	0	0	0	2	0.9469	0.94234	0.09688	0.09669	0.72425	0.72697	0.47109	0.47154	75	75	B	B	biological fallback assumption	illumina	nextseq	unknown	cdna_unspecified	trueseq	bulk	unknown	unknown	NA	United States	8/1/21	Segmentation	Embryo	Brain	Nervous System
SRR15321084	PRJNA751418	0	0	0	0	0	0	0	0	0	0	0	0	0	0	0	0	0	0	0	0	0	0	0	0	0	0	0	24	0	0	0	0	0	0	0	0	0	0	0	0	0	0	0	0	0	0	0	0	0	0	0	0	0	2	0.95998000000000006	0.95963	0.02796	0.02758	0.76499	0.76816	0.48357	0.49514	75	75	B	B	biological fallback assumption	illumina	nextseq	unknown	cdna_unspecified	trueseq	bulk	unknown	unknown	NA	United States	8/1/21	Pharyngula	Embryo	Brain	Nervous System
SRR15321085	PRJNA751418	0	0	0	0	0	0	0	0	0	0	0	0	0	0	0	0	0	0	0	0	0	0	0	0	0	0	0	5	0	0	0	0	0	0	0	0	0	0	0	0	0	0	0	0	0	0	0	0	0	0	0	0	0	2	0.95633	0.95564	0.02824	0.02744	0.76846	0.77206	0.50073	0.49727	75	75	B	B	biological fallback assumption	illumina	nextseq	unknown	cdna_unspecified	trueseq	bulk	unknown	unknown	NA	United States	8/1/21	Pharyngula	Embryo	Brain	Nervous System
SRR15321086	PRJNA751418	0	64	0	0	0	0	0	0	0	0	0	0	0	0	0	0	0	0	0	0	0	0	0	0	0	0	0	1	0	0	0	0	0	0	0	0	0	0	0	0	0	0	0	0	0	0	0	0	0	0	0	0	0	2	0.93588	0.93141	0.0823	0.08118	0.77581	0.77873	0.57363	0.5558	75	75	B	B	biological fallback assumption	illumina	nextseq	unknown	cdna_unspecified	trueseq	bulk	unknown	unknown	NA	United States	8/1/21	Larval	Larval	Embryo Imprecise	All anatomical structures
SRR15321087	PRJNA751418	0	91	0	0	0	0	0	0	0	0	0	0	0	0	0	0	0	0	0	0	0	0	0	0	0	0	0	2	0	0	0	0	0	0	0	0	0	0	0	0	0	0	0	0	0	0	0	0	0	0	0	0	0	2	0.91769	0.91509	0.1723	0.17025	0.71151	0.71449	0.53364	0.53353	75	75	B	B	biological fallback assumption	illumina	nextseq	unknown	cdna_unspecified	trueseq	bulk	unknown	unknown	NA	United States	8/1/21	Larval	Larval	Embryo Imprecise	All anatomical structures
SRR15321088	PRJNA751418	0	0	0	0	0	0	0	0	0	0	0	0	0	0	0	0	0	0	0	0	0	0	0	0	0	0	0	5	0	0	0	0	0	0	0	0	0	0	0	0	0	0	0	0	0	0	0	0	0	0	0	0	0	2	0.93837	0.93553	0.12241	0.12164	0.73263	0.73726	0.53291	0.53396	75	75	B	B	biological fallback assumption	illumina	nextseq	unknown	cdna_unspecified	trueseq	bulk	unknown	unknown	NA	United States	8/1/21	Larval	Larval	Embryo Imprecise	All anatomical structures
SRR15321089	PRJNA751418	0	404	0	0	0	0	0	0	0	0	0	0	0	0	0	0	0	0	0	0	0	0	0	0	0	0	0	0	0	0	0	0	0	0	0	0	0	0	0	0	0	0	0	0	1	0	0	0	0	0	0	0	0	2	0.94404	0.94734	0.14203	0.1425	0.77145	0.77524	0.47599	0.51874	75	75	B	B	biological fallback assumption	illumina	nextseq	unknown	cdna_unspecified	trueseq	bulk	unknown	unknown	NA	United States	8/1/21	Larval	Larval	Embryo Imprecise	All anatomical structures
SRR15338434	PRJNA751877	0	0	0	0	0	0	0	0	0	0	0	0	0	0	0	0	0	0	0	0	0	0	0	0	0	0	0	7	0	0	0	0	0	0	0	0	0	0	0	0	0	0	0	0	0	0	0	0	0	0	0	0	0	2	0.95863	0.95863	0.07044	0.07034	0.71064	0.71141	0.46109	0.4629	150	150	B	B	biological fallback assumption	illumina	hiseq_era	unknown	cdna_unspecified	nebnext	bulk	unknown	unknown	NA	China	8/3/21	Segmentation	Embryo	Whole Organism	All anatomical structures
SRR15338435	PRJNA751877	0	0	0	0	0	0	0	0	0	0	0	0	0	0	0	0	0	0	0	0	0	0	0	0	0	0	0	9	0	0	0	0	0	0	0	0	0	0	0	0	0	0	0	0	0	0	0	0	0	0	0	0	0	2	0.95788	0.95847	0.06971	0.06974	0.70867	0.70995	0.46911	0.46913	150	150	B	B	biological fallback assumption	illumina	hiseq_era	unknown	cdna_unspecified	nebnext	bulk	unknown	unknown	NA	China	8/3/21	Segmentation	Embryo	Whole Organism	All anatomical structures
SRR15338436	PRJNA751877	0	0	0	1	0	0	0	0	0	0	0	0	0	0	0	0	0	0	0	0	0	0	0	0	0	0	0	3	0	1	0	0	0	0	0	0	0	0	0	0	0	0	0	0	0	0	0	0	0	0	0	0	0	2	0.95571	0.95543	0.06972	0.07014	0.71263	0.71244	0.47096	0.46837	150	150	B	B	biological fallback assumption	illumina	hiseq_era	unknown	cdna_unspecified	nebnext	bulk	unknown	unknown	NA	China	8/3/21	Segmentation	Embryo	Whole Organism	All anatomical structures
SRR15338437	PRJNA751877	0	0	0	0	0	0	0	0	0	0	0	0	0	0	0	0	0	0	1	0	0	0	0	0	0	0	0	5	0	0	0	0	0	0	0	0	0	0	0	0	0	0	0	0	0	0	0	0	0	0	0	0	0	2	0.9549	0.95424	0.07357	0.07356	0.7133	0.71388	0.4697	0.47013	150	150	B	B	biological fallback assumption	illumina	hiseq_era	unknown	cdna_unspecified	nebnext	bulk	unknown	unknown	NA	China	8/3/21	Segmentation	Embryo	Whole Organism	All anatomical structures
SRR15338438	PRJNA751877	0	0	0	0	0	0	0	0	0	0	0	0	0	0	0	0	0	0	0	0	0	0	0	0	0	0	0	4	0	0	0	0	0	0	0	0	0	0	0	0	0	0	0	0	0	0	0	0	0	0	0	0	0	2	0.95613	0.95573	0.0688	0.06834	0.71419	0.7139	0.46734	0.46903	150	150	B	B	biological fallback assumption	illumina	hiseq_era	unknown	cdna_unspecified	nebnext	bulk	unknown	unknown	NA	China	8/3/21	Segmentation	Embryo	Whole Organism	All anatomical structures
SRR15338439	PRJNA751877	0	0	0	0	0	0	0	0	0	0	0	0	0	0	0	0	0	0	0	0	0	0	0	0	0	0	0	7	0	0	0	0	0	0	0	0	0	0	0	0	0	0	0	0	0	0	0	0	0	0	0	0	0	2	0.95742	0.95702	0.07258	0.07266	0.71078	0.71106	0.47227	0.46901	150	150	B	B	biological fallback assumption	illumina	hiseq_era	unknown	cdna_unspecified	nebnext	bulk	unknown	unknown	NA	China	8/3/21	Segmentation	Embryo	Whole Organism	All anatomical structures
SRR15338440	PRJNA751877	0	0	0	0	0	0	0	0	0	0	0	0	0	0	0	0	0	0	0	0	0	0	0	0	0	0	0	1	0	0	0	0	0	0	0	0	0	0	0	0	0	0	0	0	0	0	0	0	0	0	0	0	0	2	0.95752	0.95707	0.06755	0.06737	0.71569	0.71747	0.46953	0.4698	150	150	B	B	biological fallback assumption	illumina	hiseq_era	unknown	cdna_unspecified	nebnext	bulk	unknown	unknown	NA	China	8/3/21	Segmentation	Embryo	Whole Organism	All anatomical structures
SRR15338441	PRJNA751877	0	0	0	0	0	0	0	0	0	0	0	0	0	0	0	0	0	0	0	0	0	0	0	0	0	0	0	3	0	0	0	0	0	0	0	0	0	0	0	0	0	0	0	0	0	0	0	0	0	0	0	0	0	2	0.95835	0.95745	0.06933	0.06869	0.71689	0.71703	0.46773	0.46629	150	150	B	B	biological fallback assumption	illumina	hiseq_era	unknown	cdna_unspecified	nebnext	bulk	unknown	unknown	NA	China	8/3/21	Segmentation	Embryo	Whole Organism	All anatomical structures
SRR15338442	PRJNA751877	0	0	0	2	0	0	0	0	0	0	0	0	0	0	0	0	0	0	0	0	0	0	0	0	0	0	0	0	0	0	0	0	0	0	0	0	0	0	0	0	0	0	0	0	0	0	0	0	0	0	0	0	0	2	0.95738	0.95759	0.06962	0.06978	0.71786	0.71879	0.4712	0.45628	150	150	B	B	biological fallback assumption	illumina	hiseq_era	unknown	cdna_unspecified	nebnext	bulk	unknown	unknown	NA	China	8/3/21	Segmentation	Embryo	Whole Organism	All anatomical structures
SRR15338443	PRJNA751877	0	0	0	0	0	0	0	0	0	0	0	0	0	0	0	0	0	0	0	0	0	0	0	0	0	0	0	1	1	0	0	0	0	0	0	0	0	0	0	0	0	0	0	0	0	0	0	0	0	0	0	0	0	2	0.95795	0.95773	0.07063	0.07078	0.71573	0.71618	0.46695	0.47087	150	150	B	B	biological fallback assumption	illumina	hiseq_era	unknown	cdna_unspecified	nebnext	bulk	unknown	unknown	NA	China	8/3/21	Segmentation	Embryo	Whole Organism	All anatomical structures
SRR15338444	PRJNA751877	0	0	0	0	0	0	0	0	0	0	0	0	0	0	0	0	0	0	0	0	0	0	0	0	0	0	0	8	0	0	0	0	0	0	0	0	0	0	0	0	0	0	0	0	0	0	0	0	0	0	0	0	0	2	0.95723	0.9557	0.07211	0.07127	0.71384	0.71478	0.44889	0.46291	150	150	B	B	biological fallback assumption	illumina	hiseq_era	unknown	cdna_unspecified	nebnext	bulk	unknown	unknown	NA	China	8/3/21	Segmentation	Embryo	Whole Organism	All anatomical structures
SRR15338445	PRJNA751877	0	0	0	0	0	0	0	0	0	0	0	0	0	0	0	0	0	0	0	0	0	0	0	0	0	0	0	4	0	0	0	0	0	0	0	0	0	0	0	0	0	0	0	0	0	0	0	0	0	0	0	0	0	2	0.95803	0.95695	0.07089	0.07041	0.71234	0.71226	0.47116	0.4705	150	150	B	B	biological fallback assumption	illumina	hiseq_era	unknown	cdna_unspecified	nebnext	bulk	unknown	unknown	NA	China	8/3/21	Segmentation	Embryo	Whole Organism	All anatomical structures
SRR15338446	PRJNA751877	0	0	0	0	0	0	0	0	0	0	0	0	0	0	0	0	0	0	0	0	0	0	0	0	0	0	0	0	0	0	0	0	0	0	0	0	0	0	0	0	0	0	0	0	0	0	0	0	0	0	0	0	0	NA	NA	NA	NA	NA	NA	NA	NA	NA	NA	NA	B	B	biological fallback assumption	illumina	hiseq_era	unknown	cdna_unspecified	nebnext	bulk	unknown	unknown	NA	China	8/3/21	Segmentation	Embryo	Whole Organism	All anatomical structures
SRR15338447	PRJNA751877	0	0	0	0	0	0	0	0	0	0	0	0	0	0	0	0	0	0	0	0	0	0	0	0	0	0	0	1	0	0	0	0	0	0	0	0	0	0	0	0	0	0	0	0	0	0	0	0	0	0	0	0	0	2	0.95775	0.95676	0.07167	0.07128	0.71299	0.71187	0.47889	0.47969	150	150	B	B	biological fallback assumption	illumina	hiseq_era	unknown	cdna_unspecified	nebnext	bulk	unknown	unknown	NA	China	8/3/21	Segmentation	Embryo	Whole Organism	All anatomical structures
SRR15338448	PRJNA751877	0	0	0	0	0	0	0	0	0	0	0	0	0	0	0	0	0	0	0	0	0	0	0	0	0	0	0	7	0	0	0	0	0	0	0	0	0	0	0	0	0	0	0	0	0	0	0	0	0	0	0	0	0	2	0.9563	0.95452	0.07031	0.06945	0.71151	0.7121	0.46177	0.45631	150	150	B	B	biological fallback assumption	illumina	hiseq_era	unknown	cdna_unspecified	nebnext	bulk	unknown	unknown	NA	China	8/3/21	Segmentation	Embryo	Whole Organism	All anatomical structures
SRR15338449	PRJNA751877	0	0	0	0	0	0	0	0	0	0	0	0	0	0	0	0	0	0	0	0	0	0	0	0	0	0	0	6	0	0	0	0	0	0	0	0	0	0	0	0	0	0	0	0	0	0	0	0	0	0	0	0	0	2	0.95432	0.9542	0.0741	0.07402	0.71348	0.71336	0.46317	0.46298	150	150	B	B	biological fallback assumption	illumina	hiseq_era	unknown	cdna_unspecified	nebnext	bulk	unknown	unknown	NA	China	8/3/21	Segmentation	Embryo	Whole Organism	All anatomical structures
SRR1534349	PRJNA257195	0	0	0	0	0	0	0	0	0	0	0	0	0	0	0	0	0	0	0	0	0	0	0	0	0	0	0	0	1	0	0	0	0	0	0	0	0	0	0	0	0	0	0	0	0	0	0	0	0	0	0	0	0	2	0.95392	0.95183	0.0629	0.06465	0.6604	0.66872	0.49413	0.48013	101	101	B	B	biological fallback assumption	illumina	hiseq_era	unknown	random_priming	trueseq	bulk	unknown	unknown	NA	China	7/31/14	Larval	Larval	Whole Organism	All anatomical structures
SRR1534350	PRJNA257195	0	0	0	0	0	0	0	0	0	0	0	0	0	0	0	0	0	0	2	0	0	0	0	0	0	0	0	1	0	0	0	0	0	0	0	0	0	0	0	0	0	0	0	0	0	0	0	0	0	0	0	0	0	2	0.95207	0.95173	0.06623	0.06819	0.66214	0.67138	0.48796	0.4871	101	101	B	B	biological fallback assumption	illumina	hiseq_era	unknown	random_priming	trueseq	bulk	unknown	unknown	NA	China	7/31/14	Larval	Larval	Whole Organism	All anatomical structures
SRR1534351	PRJNA257195	0	0	0	0	0	0	0	0	0	0	0	0	0	0	0	0	0	0	0	0	0	0	0	0	0	0	0	0	1	0	0	0	0	0	0	0	0	0	0	0	0	0	0	0	0	0	0	0	0	0	0	0	0	2	0.94737	0.94473	0.07284	0.0747	0.66247	0.67024	0.49683	0.5037	101	101	B	B	biological fallback assumption	illumina	hiseq_era	unknown	random_priming	trueseq	bulk	unknown	unknown	NA	China	7/31/14	Larval	Larval	Whole Organism	All anatomical structures
SRR15347700	PRJNA752278	14	0	0	0	0	0	0	0	0	0	0	0	0	0	0	0	0	0	0	0	0	0	0	0	0	0	0	0	0	0	0	0	0	0	0	0	0	0	0	0	0	0	0	0	0	0	0	0	0	0	0	0	0	2	0.92844	0.93102	0.04157	0.03742	0.76526	0.76491	0.53057	0.53023	150	150	B	B	biological fallback assumption	illumina	novaseq_era	unknown	cdna_unspecified	unknown	bulk	unknown	unknown	NA	China	8/5/21	Cleavage	Embryo	Embryo Imprecise	All anatomical structures
SRR15347701	PRJNA752278	11	0	0	1	0	0	0	0	0	0	0	0	0	0	0	0	0	0	0	0	0	0	0	0	0	0	0	0	0	0	0	0	0	0	0	0	0	0	0	0	0	0	0	0	0	0	0	0	0	0	0	0	0	2	0.92857	0.93198	0.04156	0.03757	0.76528	0.76449	0.53466	0.54046	150	150	B	B	biological fallback assumption	illumina	novaseq_era	unknown	cdna_unspecified	unknown	bulk	unknown	unknown	NA	China	8/5/21	Cleavage	Embryo	Embryo Imprecise	All anatomical structures
SRR15347702	PRJNA752278	10	0	0	1	0	0	0	0	0	0	0	0	0	0	0	0	0	0	0	0	0	0	0	0	0	0	0	0	0	0	0	0	0	0	0	0	0	0	0	0	0	0	0	0	0	0	0	0	0	0	0	0	0	2	0.91746	0.92042	0.07922	0.07692	0.75049	0.74976	0.5449	0.54319	150	150	B	B	biological fallback assumption	illumina	novaseq_era	unknown	cdna_unspecified	unknown	bulk	unknown	unknown	NA	China	8/5/21	Blastula	Embryo	Embryo Imprecise	All anatomical structures
SRR15347703	PRJNA752278	10	0	0	2	0	0	0	0	0	0	0	0	0	0	0	0	0	0	0	0	0	0	0	0	0	0	0	0	0	0	0	0	0	0	0	0	0	0	0	0	0	0	0	0	0	0	0	0	0	0	0	0	0	2	0.91817	0.92114	0.07996	0.07737	0.74921	0.74907	0.55179	0.55489	150	150	B	B	biological fallback assumption	illumina	novaseq_era	unknown	cdna_unspecified	unknown	bulk	unknown	unknown	NA	China	8/5/21	Blastula	Embryo	Embryo Imprecise	All anatomical structures
SRR15347704	PRJNA752278	15	0	0	0	0	0	0	0	0	0	0	0	0	0	0	0	0	0	0	0	0	0	0	0	0	0	0	0	0	0	0	0	0	0	0	0	0	0	0	0	0	0	0	0	0	0	0	0	0	0	0	0	0	2	0.91252	0.91685	0.07915	0.07696	0.76053	0.76108	0.55109	0.49131	150	150	B	B	biological fallback assumption	illumina	novaseq_era	unknown	cdna_unspecified	unknown	bulk	unknown	unknown	NA	China	8/5/21	Gastrula	Embryo	Embryo Imprecise	All anatomical structures
SRR15347705	PRJNA752278	7	0	0	0	0	0	0	0	0	0	0	0	0	0	0	0	0	0	0	0	0	0	0	0	0	0	0	0	0	0	0	0	0	0	0	0	0	0	0	0	0	0	0	0	0	0	0	0	0	0	0	0	0	2	0.91072	0.91475	0.0763	0.07445	0.76065	0.76039	0.55563	0.49335	150	150	B	B	biological fallback assumption	illumina	novaseq_era	unknown	cdna_unspecified	unknown	bulk	unknown	unknown	NA	China	8/5/21	Gastrula	Embryo	Embryo Imprecise	All anatomical structures
SRR15347706	PRJNA752278	8	0	0	0	0	0	0	0	0	0	0	0	0	0	0	0	0	0	0	0	0	0	0	0	0	0	0	0	0	0	0	0	0	0	0	0	0	0	0	0	0	0	0	0	0	0	0	0	0	0	0	0	0	2	0.94107	0.94376	0.04291	0.0386	0.75775	0.75714	0.49048	0.49135	150	150	B	B	biological fallback assumption	illumina	novaseq_era	unknown	cdna_unspecified	unknown	bulk	unknown	unknown	NA	China	8/5/21	Cleavage	Embryo	Embryo Imprecise	All anatomical structures
SRR15347707	PRJNA752278	3	0	0	0	0	0	0	0	0	0	0	0	0	0	0	0	0	0	0	0	0	0	0	0	0	0	0	0	0	0	0	0	0	0	0	0	0	0	0	0	0	0	0	0	0	0	0	0	0	0	0	0	0	2	0.94312	0.94766	0.04184	0.03721	0.75838	0.75856	0.49184	0.49549	150	150	B	B	biological fallback assumption	illumina	novaseq_era	unknown	cdna_unspecified	unknown	bulk	unknown	unknown	NA	China	8/5/21	Cleavage	Embryo	Embryo Imprecise	All anatomical structures
SRR15347708	PRJNA752278	12	0	0	0	0	0	0	0	0	0	0	0	0	0	0	0	0	0	0	0	0	0	0	0	0	0	0	0	0	0	0	0	0	0	0	0	0	0	0	0	0	0	0	0	0	0	0	0	0	0	0	0	0	2	0.93503	0.93602	0.06896	0.06632	0.74156	0.74052	0.48883	0.51024	150	150	B	B	biological fallback assumption	illumina	novaseq_era	unknown	cdna_unspecified	unknown	bulk	unknown	unknown	NA	China	8/5/21	Blastula	Embryo	Embryo Imprecise	All anatomical structures
SRR15347709	PRJNA752278	14	0	0	0	0	0	0	0	0	0	0	0	0	0	0	0	0	0	0	0	0	0	0	0	0	0	0	0	0	0	0	0	0	0	0	0	0	0	0	0	0	0	0	0	0	0	0	0	0	0	0	0	0	2	0.93448	0.93634	0.067	0.06399	0.74162	0.74077	0.51044	0.57373	150	150	B	B	biological fallback assumption	illumina	novaseq_era	unknown	cdna_unspecified	unknown	bulk	unknown	unknown	NA	China	8/5/21	Blastula	Embryo	Embryo Imprecise	All anatomical structures
SRR15347710	PRJNA752278	1	0	0	0	0	0	0	0	0	0	0	0	0	0	0	0	0	0	1	0	0	0	0	0	0	0	0	0	0	0	0	0	0	0	0	0	0	0	0	0	0	0	0	0	0	0	0	0	0	0	0	0	0	2	0.93472	0.9367	0.09464	0.09139	0.74016	0.73996	0.47183	0.48875	150	150	B	B	biological fallback assumption	illumina	novaseq_era	unknown	cdna_unspecified	unknown	bulk	unknown	unknown	NA	China	8/5/21	Gastrula	Embryo	Embryo Imprecise	All anatomical structures
SRR15347711	PRJNA752278	4	0	0	0	0	0	0	0	0	0	0	0	0	0	0	0	0	0	0	0	0	0	0	0	0	0	0	0	0	0	0	0	0	0	0	0	0	0	0	0	0	0	0	0	0	0	0	0	0	0	0	0	0	2	0.9347	0.93715	0.09365	0.09077	0.7389	0.73772	0.48588	0.4956	150	150	B	B	biological fallback assumption	illumina	novaseq_era	unknown	cdna_unspecified	unknown	bulk	unknown	unknown	NA	China	8/5/21	Gastrula	Embryo	Embryo Imprecise	All anatomical structures
SRR15359410	PRJNA752572	0	0	0	0	0	0	0	0	0	0	0	0	0	0	0	0	0	0	0	0	0	0	0	0	0	0	0	3	0	0	0	0	0	0	0	0	0	0	0	0	0	0	0	0	0	0	0	0	0	0	0	0	0	2	0.94126	0.94327	0.09769	0.09365	0.66679	0.67087	0.45171	0.45972	75	75	B	B	biological fallback assumption	illumina	hiseq_era	unknown	cdna_unspecified	trueseq	bulk	unknown	unknown	NA	Germany	8/6/21	Larval	Larval	Embryo Imprecise	All anatomical structures
SRR15359411	PRJNA752572	0	0	0	0	0	0	0	0	0	0	0	0	0	0	0	0	0	0	0	0	0	0	0	0	0	0	0	2	0	0	0	0	0	0	0	0	0	0	0	0	0	0	0	0	0	0	0	0	0	0	0	0	0	2	0.94655	0.94751	0.08788	0.08497	0.65973	0.66387	0.46398	0.4654	75	75	B	B	biological fallback assumption	illumina	hiseq_era	unknown	cdna_unspecified	trueseq	bulk	unknown	unknown	NA	Germany	8/6/21	Larval	Larval	Embryo Imprecise	All anatomical structures
SRR15359412	PRJNA752572	0	0	0	0	0	0	0	0	0	0	0	0	0	0	0	0	0	0	0	0	0	0	0	0	0	0	0	0	0	0	0	0	0	0	0	0	0	0	0	0	0	0	0	0	0	0	0	0	0	0	0	0	0	2	0.95191	0.95292	0.07556	0.07203	0.66551	0.66935	0.47481	0.48097	75	75	B	B	biological fallback assumption	illumina	hiseq_era	unknown	cdna_unspecified	trueseq	bulk	unknown	unknown	NA	Germany	8/6/21	Larval	Larval	Embryo Imprecise	All anatomical structures
SRR15359413	PRJNA752572	0	0	0	0	0	0	0	0	0	0	0	0	0	0	0	0	0	0	0	0	0	0	0	0	0	0	0	0	0	0	0	0	0	0	0	0	0	0	0	0	0	0	0	0	0	0	0	0	0	0	0	0	0	2	0.94702	0.94804	0.08489	0.08313	0.65876	0.65999	0.46673	0.46673	75	75	B	B	biological fallback assumption	illumina	hiseq_era	unknown	cdna_unspecified	trueseq	bulk	unknown	unknown	NA	Germany	8/6/21	Larval	Larval	Embryo Imprecise	All anatomical structures
SRR15359414	PRJNA752572	0	0	0	0	0	0	0	0	0	0	0	0	0	0	0	0	0	0	0	0	0	0	0	0	0	0	0	0	0	0	0	0	0	0	0	0	0	0	0	0	0	0	0	0	0	0	0	0	0	0	0	0	0	2	0.93279	0.93389	0.11248	0.10802	0.66438	0.66636	0.47058	0.47745	75	75	B	B	biological fallback assumption	illumina	hiseq_era	unknown	cdna_unspecified	trueseq	bulk	unknown	unknown	NA	Germany	8/6/21	Larval	Larval	Embryo Imprecise	All anatomical structures
SRR15359415	PRJNA752572	0	0	0	0	0	0	0	0	0	0	0	0	0	0	0	0	0	0	0	0	0	0	0	0	0	0	0	0	2	1	0	0	0	0	0	0	0	0	0	0	0	0	0	0	0	0	0	0	0	0	0	0	0	2	0.93968	0.94156	0.09554	0.09164	0.6635	0.66628	0.4776	0.47911	75	75	B	B	biological fallback assumption	illumina	hiseq_era	unknown	cdna_unspecified	trueseq	bulk	unknown	unknown	NA	Germany	8/6/21	Larval	Larval	Embryo Imprecise	All anatomical structures
SRR15359416	PRJNA752572	0	0	0	0	0	0	0	0	0	0	0	0	0	0	0	0	0	0	0	0	0	0	0	0	0	0	0	0	0	0	0	0	0	0	0	0	0	0	0	0	0	0	0	0	0	0	0	0	0	0	0	0	0	2	0.93288	0.93235	0.11716	0.11352	0.66294	0.66429	0.46367	0.46668	75	75	B	B	biological fallback assumption	illumina	hiseq_era	unknown	cdna_unspecified	trueseq	bulk	unknown	unknown	NA	Germany	8/6/21	Larval	Larval	Embryo Imprecise	All anatomical structures
SRR15359417	PRJNA752572	0	0	0	0	0	0	0	0	0	0	0	0	0	0	0	0	0	0	0	0	0	0	0	0	0	0	0	0	0	0	0	0	0	0	0	0	0	0	0	0	0	0	0	0	0	0	0	0	0	0	0	0	0	2	0.93328	0.93343	0.11091	0.10677	0.66492	0.66807	0.46685	0.47257	75	75	B	B	biological fallback assumption	illumina	hiseq_era	unknown	cdna_unspecified	trueseq	bulk	unknown	unknown	NA	Germany	8/6/21	Larval	Larval	Embryo Imprecise	All anatomical structures
SRR15359418	PRJNA752572	0	0	0	0	0	0	0	0	0	0	0	0	0	0	0	0	0	0	0	0	0	0	0	0	0	0	0	0	0	0	0	0	0	0	0	0	0	0	0	0	0	0	0	0	0	0	0	0	0	0	0	0	0	2	0.94881	0.94896	0.08502	0.08202	0.65892	0.66143	0.47355	0.4774	75	75	B	B	biological fallback assumption	illumina	hiseq_era	unknown	cdna_unspecified	trueseq	bulk	unknown	unknown	NA	Germany	8/6/21	Larval	Larval	Embryo Imprecise	All anatomical structures
SRR15359419	PRJNA752572	0	0	0	0	0	0	0	0	0	0	0	0	0	0	0	0	0	0	0	0	0	0	0	0	0	0	0	0	0	0	0	0	0	0	0	0	0	0	0	0	0	0	0	0	0	0	0	0	0	0	0	0	0	2	0.94924	0.94952	0.08241	0.08035	0.66344	0.66815	0.46397	0.47025	75	75	B	B	biological fallback assumption	illumina	hiseq_era	unknown	cdna_unspecified	trueseq	bulk	unknown	unknown	NA	Germany	8/6/21	Larval	Larval	Embryo Imprecise	All anatomical structures
SRR15359420	PRJNA752572	0	0	0	0	0	0	0	0	0	0	0	0	0	0	0	0	0	0	0	0	0	0	0	0	0	0	0	0	0	0	0	0	0	0	0	0	0	0	0	0	0	0	0	0	0	0	0	0	0	0	0	0	0	2	0.94963	0.95073	0.07949	0.07654	0.66058	0.66482	0.47497	0.47457	75	75	B	B	biological fallback assumption	illumina	hiseq_era	unknown	cdna_unspecified	trueseq	bulk	unknown	unknown	NA	Germany	8/6/21	Larval	Larval	Embryo Imprecise	All anatomical structures
SRR15359421	PRJNA752572	0	0	0	0	0	0	0	0	0	0	0	0	0	0	0	0	0	0	0	0	0	0	0	0	0	0	0	0	0	0	0	0	0	0	0	0	0	0	0	0	0	0	0	0	2	0	0	0	0	0	0	0	0	2	0.94709	0.94849000000000006	0.08811	0.08483	0.66379	0.66724000000000006	0.46713	0.46979	75	75	B	B	biological fallback assumption	illumina	hiseq_era	unknown	cdna_unspecified	trueseq	bulk	unknown	unknown	NA	Germany	8/6/21	Larval	Larval	Embryo Imprecise	All anatomical structures
SRR15359422	PRJNA752572	0	0	0	0	0	0	0	0	0	0	0	0	0	0	0	0	0	0	0	0	0	0	0	0	0	0	0	0	0	0	0	0	0	0	0	0	0	0	0	0	0	0	0	0	0	0	0	0	0	0	0	0	0	2	0.94192	0.94476	0.09156	0.08844	0.6617	0.663	0.46895	0.46604	75	75	B	B	biological fallback assumption	illumina	hiseq_era	unknown	cdna_unspecified	trueseq	bulk	unknown	unknown	NA	Germany	8/6/21	Larval	Larval	Embryo Imprecise	All anatomical structures
SRR15359423	PRJNA752572	0	0	0	0	0	0	0	0	0	0	0	0	0	0	0	0	0	0	0	0	0	0	0	0	0	0	0	2	0	0	0	0	0	0	0	0	0	0	0	0	0	0	0	0	0	0	0	0	0	0	0	0	0	2	0.94233	0.94482	0.09496	0.09283	0.65969	0.66212	0.47002	0.48013	75	75	B	B	biological fallback assumption	illumina	hiseq_era	unknown	cdna_unspecified	trueseq	bulk	unknown	unknown	NA	Germany	8/6/21	Larval	Larval	Embryo Imprecise	All anatomical structures
SRR15359424	PRJNA752572	0	0	0	0	0	0	0	0	0	0	0	0	0	0	0	0	0	0	0	0	0	0	0	0	0	0	0	1	0	0	0	0	0	0	0	0	0	0	0	0	0	0	0	0	1	0	0	0	0	0	0	0	0	2	0.93637	0.93756	0.10402	0.09997	0.65811	0.66141	0.46707	0.47358	75	75	B	B	biological fallback assumption	illumina	hiseq_era	unknown	cdna_unspecified	trueseq	bulk	unknown	unknown	NA	Germany	8/6/21	Larval	Larval	Embryo Imprecise	All anatomical structures
SRR15359425	PRJNA752572	0	0	0	0	0	0	0	0	0	0	0	0	0	0	0	0	0	0	0	0	0	0	0	0	0	0	0	0	0	0	0	0	0	0	0	0	0	0	0	0	0	0	0	0	0	0	0	0	0	0	0	0	0	2	0.94151	0.94136	0.09443	0.09055	0.66373	0.66679	0.47401	0.47373	75	75	B	B	biological fallback assumption	illumina	hiseq_era	unknown	cdna_unspecified	trueseq	bulk	unknown	unknown	NA	Germany	8/6/21	Larval	Larval	Embryo Imprecise	All anatomical structures
SRR15359426	PRJNA752572	0	0	0	0	0	0	0	0	0	0	0	0	0	0	0	0	0	0	0	0	0	0	0	0	0	0	0	0	0	0	0	0	0	0	0	0	0	0	0	0	0	0	0	0	0	0	0	0	0	0	0	0	0	2	0.86231	0.86644	0.10502	0.10551	0.70822	0.70804	0.46273	0.46364	101	101	B	B	biological fallback assumption	illumina	hiseq_era	unknown	cdna_unspecified	trueseq	bulk	unknown	unknown	NA	Germany	8/6/21	Larval	Larval	Embryo Imprecise	All anatomical structures
SRR15359427	PRJNA752572	0	0	0	0	0	0	0	0	0	0	0	0	0	0	0	0	0	0	0	0	0	0	0	0	0	0	0	0	0	8	0	0	0	0	0	0	0	0	0	0	0	0	0	0	0	0	0	0	0	0	0	0	0	2	0.87434	0.87834	0.10855	0.10951	0.70171	0.7039	0.44373	0.43983	101	101	B	B	biological fallback assumption	illumina	hiseq_era	unknown	cdna_unspecified	trueseq	bulk	unknown	unknown	NA	Germany	8/6/21	Larval	Larval	Embryo Imprecise	All anatomical structures
SRR15359428	PRJNA752572	0	0	0	0	0	0	0	0	0	0	0	0	0	0	0	0	0	0	0	0	0	0	0	0	0	0	0	0	4	7	0	0	0	0	0	0	0	0	0	0	0	0	0	0	0	0	0	0	0	0	0	0	0	2	0.85464	0.85756	0.22014	0.21951	0.70477	0.70406	0.4592	0.45755	101	101	B	B	biological fallback assumption	illumina	hiseq_era	unknown	cdna_unspecified	trueseq	bulk	unknown	unknown	NA	Germany	8/6/21	Larval	Larval	Embryo Imprecise	All anatomical structures
SRR15359429	PRJNA752572	0	0	0	0	0	0	0	0	0	0	0	0	0	0	0	0	0	0	0	0	0	0	0	0	0	0	0	0	0	1	0	0	0	0	0	0	0	0	0	0	0	0	0	0	0	0	0	0	0	0	0	0	0	2	0.87216	0.87301	0.10416	0.10325	0.70743	0.70808	0.46188	0.46001	101	101	B	B	biological fallback assumption	illumina	hiseq_era	unknown	cdna_unspecified	trueseq	bulk	unknown	unknown	NA	Germany	8/6/21	Larval	Larval	Embryo Imprecise	All anatomical structures
SRR15359430	PRJNA752572	0	0	0	0	0	0	0	0	0	0	0	0	0	0	0	0	0	0	0	0	0	0	0	0	0	0	0	0	3	4	0	0	0	0	0	0	0	0	0	0	0	0	0	0	0	0	0	0	0	0	0	0	0	2	0.87904	0.88357	0.13283	0.13408	0.6859	0.68818	0.44825	0.45142	101	101	B	B	biological fallback assumption	illumina	hiseq_era	unknown	cdna_unspecified	trueseq	bulk	unknown	unknown	NA	Germany	8/6/21	Larval	Larval	Embryo Imprecise	All anatomical structures
SRR15359431	PRJNA752572	0	0	0	0	0	0	0	0	0	0	0	0	0	0	0	0	0	0	0	0	0	0	0	0	0	0	0	0	0	1	0	0	0	0	0	0	0	0	0	0	0	0	0	0	0	0	0	0	0	0	0	0	0	2	0.85293	0.85351	0.1645	0.16431	0.69516	0.69753	0.45873	0.47466	101	101	B	B	biological fallback assumption	illumina	hiseq_era	unknown	cdna_unspecified	trueseq	bulk	unknown	unknown	NA	Germany	8/6/21	Larval	Larval	Embryo Imprecise	All anatomical structures
SRR15359432	PRJNA752572	0	0	0	0	0	0	0	0	0	0	0	0	0	0	0	0	0	0	0	0	0	0	0	0	0	0	0	0	0	0	0	0	0	0	0	0	0	0	0	0	0	0	0	0	0	0	0	0	0	0	0	0	0	2	0.8666	0.87051	0.11183	0.11216	0.69897	0.69956	0.48404	0.48445	101	101	B	B	biological fallback assumption	illumina	hiseq_era	unknown	cdna_unspecified	trueseq	bulk	unknown	unknown	NA	Germany	8/6/21	Larval	Larval	Embryo Imprecise	All anatomical structures
SRR15359433	PRJNA752572	0	0	0	0	0	0	0	0	0	0	0	0	0	0	0	0	0	0	0	0	0	0	0	0	0	0	0	0	0	1	0	0	0	0	0	0	0	0	0	0	0	0	0	0	0	0	0	0	0	0	0	0	0	2	0.85993	0.86594	0.1229	0.12337	0.69475	0.69489	0.39719	0.3878	101	101	B	B	biological fallback assumption	illumina	hiseq_era	unknown	cdna_unspecified	trueseq	bulk	unknown	unknown	NA	Germany	8/6/21	Larval	Larval	Embryo Imprecise	All anatomical structures
SRR15359434	PRJNA752572	0	0	0	0	0	0	0	0	0	0	0	0	0	0	0	0	0	0	0	0	0	0	0	0	0	0	0	0	0	0	0	0	0	0	0	0	0	0	0	0	0	0	0	0	0	0	0	0	0	0	0	0	0	2	0.88056	0.88237	0.10797	0.1076	0.70899	0.70958	0.47216	0.47321	101	101	B	B	biological fallback assumption	illumina	hiseq_era	unknown	cdna_unspecified	trueseq	bulk	unknown	unknown	NA	Germany	8/6/21	Larval	Larval	Embryo Imprecise	All anatomical structures
SRR15359435	PRJNA752572	0	0	0	0	0	0	0	0	0	0	0	0	0	0	0	0	0	0	0	0	0	0	0	0	0	0	0	0	0	0	0	0	0	0	0	0	0	0	0	0	0	0	0	0	0	0	0	0	0	0	0	0	0	2	0.87361	0.87096	0.19355	0.19212	0.70865	0.7109	0.46918	0.47211	101	101	B	B	biological fallback assumption	illumina	hiseq_era	unknown	cdna_unspecified	trueseq	bulk	unknown	unknown	NA	Germany	8/6/21	Larval	Larval	Embryo Imprecise	All anatomical structures
SRR15359436	PRJNA752572	0	0	0	0	0	0	0	0	0	0	0	0	0	0	0	0	0	0	0	0	0	0	0	0	0	0	0	0	0	0	0	0	0	0	0	0	0	0	0	0	0	0	0	0	0	0	0	0	0	0	0	0	0	2	0.86184	0.86866	0.11504	0.11605	0.7013	0.7036	0.46798	0.46907	101	101	B	B	biological fallback assumption	illumina	hiseq_era	unknown	cdna_unspecified	trueseq	bulk	unknown	unknown	NA	Germany	8/6/21	Larval	Larval	Embryo Imprecise	All anatomical structures
SRR15359437	PRJNA752572	0	0	0	0	0	0	0	0	0	0	0	0	0	0	0	0	0	0	0	0	0	0	0	0	0	0	0	0	0	1	0	0	0	0	0	0	0	0	0	0	0	0	0	0	0	0	0	0	0	0	0	0	0	2	0.87869	0.88171	0.10443	0.10484	0.70183	0.70224	0.46636	0.46668	101	101	B	B	biological fallback assumption	illumina	hiseq_era	unknown	cdna_unspecified	trueseq	bulk	unknown	unknown	NA	Germany	8/6/21	Larval	Larval	Embryo Imprecise	All anatomical structures
SRR15359438	PRJNA752572	0	0	0	0	0	0	0	0	0	0	0	0	0	0	0	0	0	0	0	0	0	0	0	0	0	0	0	0	0	0	0	0	0	0	0	0	0	0	0	0	0	0	0	0	0	0	0	0	0	0	0	0	0	2	0.83146	0.83725	0.17374	0.17421	0.71989	0.72131	0.47354	0.47032	101	101	B	B	biological fallback assumption	illumina	hiseq_era	unknown	cdna_unspecified	trueseq	bulk	unknown	unknown	NA	Germany	8/6/21	Larval	Larval	Embryo Imprecise	All anatomical structures
SRR15359439	PRJNA752572	0	0	0	0	0	0	0	0	0	0	0	0	0	0	0	0	0	0	0	0	0	0	0	0	0	0	0	0	0	0	0	0	0	0	0	0	0	0	0	0	0	0	0	0	0	0	0	0	0	0	0	0	0	2	0.86271	0.86638	0.14431	0.14517	0.70514	0.70625	0.46492	0.46484	101	101	B	B	biological fallback assumption	illumina	hiseq_era	unknown	cdna_unspecified	trueseq	bulk	unknown	unknown	NA	Germany	8/6/21	Larval	Larval	Embryo Imprecise	All anatomical structures
SRR15359440	PRJNA752572	0	0	0	0	0	0	0	0	0	0	0	0	0	0	0	0	0	0	0	0	0	0	0	0	0	0	0	0	0	0	0	0	0	0	0	0	0	0	0	0	0	0	0	0	0	0	0	0	0	0	0	0	0	2	0.86633	0.86947	0.1236	0.12409	0.70528	0.70715	0.47082	0.47182	101	101	B	B	biological fallback assumption	illumina	hiseq_era	unknown	cdna_unspecified	trueseq	bulk	unknown	unknown	NA	Germany	8/6/21	Larval	Larval	Embryo Imprecise	All anatomical structures
SRR15359441	PRJNA752572	0	0	0	0	0	0	0	0	0	0	0	0	0	0	0	0	0	0	0	0	0	0	0	0	0	0	0	0	0	0	0	0	0	0	0	0	0	0	0	0	0	0	0	0	0	0	0	0	0	0	0	0	0	2	0.84698	0.85221	0.13698	0.1378	0.71119	0.71267	0.48155	0.48074	101	101	B	B	biological fallback assumption	illumina	hiseq_era	unknown	cdna_unspecified	trueseq	bulk	unknown	unknown	NA	Germany	8/6/21	Larval	Larval	Embryo Imprecise	All anatomical structures
SRR15359442	PRJNA752572	0	0	0	0	0	0	0	0	0	0	0	0	0	0	0	0	0	0	0	0	0	0	0	0	0	0	0	0	0	0	0	0	0	0	0	0	0	0	0	0	0	0	0	0	0	0	0	0	0	0	0	0	0	2	0.95173	0.96345	0.04354	0.04224	0.70289	0.70388	0.46552	0.46627	75	75	B	B	biological fallback assumption	illumina	hiseq_era	unknown	cdna_unspecified	trueseq	bulk	unknown	unknown	NA	Germany	8/6/21	Larval	Larval	Embryo Imprecise	All anatomical structures
SRR15359443	PRJNA752572	0	0	0	0	0	0	0	0	0	0	0	0	0	0	0	0	0	0	0	0	0	0	0	0	0	0	0	0	0	0	0	0	0	0	0	0	0	0	0	0	0	0	0	0	0	0	0	0	0	0	0	0	0	2	0.95861	0.95927	0.04669	0.04554	0.67332	0.67596	0.45853	0.46245000000000003	75	75	B	B	biological fallback assumption	illumina	hiseq_era	unknown	cdna_unspecified	trueseq	bulk	unknown	unknown	NA	Germany	8/6/21	Larval	Larval	Embryo Imprecise	All anatomical structures
SRR15359444	PRJNA752572	0	0	0	0	0	0	0	0	0	0	0	0	0	0	0	0	0	0	0	0	0	0	0	0	0	0	0	1	0	1	0	0	0	0	0	0	0	0	0	0	0	0	0	0	0	0	0	0	0	0	0	0	0	2	0.95375	0.9603	0.05493	0.05462	0.669	0.66965	0.46642	0.46504	75	75	B	B	biological fallback assumption	illumina	hiseq_era	unknown	cdna_unspecified	trueseq	bulk	unknown	unknown	NA	Germany	8/6/21	Larval	Larval	Embryo Imprecise	All anatomical structures
SRR15359445	PRJNA752572	0	0	0	0	0	0	0	0	0	0	0	0	0	0	0	0	0	0	0	0	0	0	0	0	0	0	0	0	0	0	0	0	0	0	0	0	0	0	0	0	0	0	0	0	0	0	0	0	0	0	0	0	0	2	0.95741	0.95896	0.0526	0.05113	0.67176	0.67211	0.46206	0.46635	75	75	B	B	biological fallback assumption	illumina	hiseq_era	unknown	cdna_unspecified	trueseq	bulk	unknown	unknown	NA	Germany	8/6/21	Larval	Larval	Embryo Imprecise	All anatomical structures
SRR15359446	PRJNA752572	0	0	0	0	0	0	0	0	0	0	0	0	0	0	0	0	0	0	0	0	0	0	0	0	0	0	0	0	0	0	0	0	0	0	0	0	0	0	0	0	0	0	0	0	0	0	0	0	0	0	0	0	0	2	0.94823	0.9603	0.06033	0.05888	0.66876	0.66937	0.4739	0.47871	75	75	B	B	biological fallback assumption	illumina	hiseq_era	unknown	cdna_unspecified	trueseq	bulk	unknown	unknown	NA	Germany	8/6/21	Larval	Larval	Embryo Imprecise	All anatomical structures
SRR15359447	PRJNA752572	0	0	0	0	0	0	0	0	0	0	0	0	0	0	0	0	0	0	0	0	0	0	0	0	0	0	0	0	0	0	0	0	0	0	0	0	0	0	0	0	0	0	0	0	0	0	0	0	0	0	0	0	0	2	0.93634	0.96103	0.05453	0.05464	0.67789	0.67846	0.4517	0.45639	75	75	B	B	biological fallback assumption	illumina	hiseq_era	unknown	cdna_unspecified	trueseq	bulk	unknown	unknown	NA	Germany	8/6/21	Larval	Larval	Embryo Imprecise	All anatomical structures
SRR15359448	PRJNA752572	0	0	0	0	0	0	0	0	0	0	0	0	0	0	0	0	0	0	0	0	0	0	0	0	0	0	0	1	0	0	0	0	0	0	0	0	0	0	0	0	0	0	0	0	0	0	0	0	0	0	0	0	0	2	0.92507	0.95932	0.0512	0.05204	0.67129	0.67294	0.45778	0.46074	75	75	B	B	biological fallback assumption	illumina	hiseq_era	unknown	cdna_unspecified	trueseq	bulk	unknown	unknown	NA	Germany	8/6/21	Larval	Larval	Embryo Imprecise	All anatomical structures
SRR15359449	PRJNA752572	0	0	0	0	0	0	0	0	0	0	0	0	0	0	0	0	0	0	0	0	0	0	0	0	0	0	0	0	0	1	0	0	0	0	0	0	0	0	0	0	0	0	0	0	0	0	0	0	0	0	0	0	0	2	0.91642	0.96052	0.04429	0.04544	0.68696	0.6871	0.46096	0.47883	75	75	B	B	biological fallback assumption	illumina	hiseq_era	unknown	cdna_unspecified	trueseq	bulk	unknown	unknown	NA	Germany	8/6/21	Larval	Larval	Embryo Imprecise	All anatomical structures
SRR15362154	PRJNA352230	0	0	0	0	0	0	0	0	0	0	0	0	0	0	0	0	0	0	0	0	0	0	0	0	0	0	0	0	0	0	0	0	0	0	0	0	0	0	0	0	0	0	0	0	0	0	0	0	0	0	0	0	0	1	0.91122	NA	0.14161	NA	0.77455	NA	0.43201	NA	51	NA	B	NA	usable mapping rate	illumina	hiseq_era	full_length	cdna_unspecified	smarter	bulk	unknown	unknown	NA	United States	8/6/21	Adult	Adult	Heart	Cardiovascular System
SRR15362155	PRJNA352230	0	0	0	0	0	0	0	0	0	0	0	0	0	0	0	0	0	0	0	0	0	0	0	0	0	0	0	0	0	0	0	0	0	0	0	0	0	0	0	0	0	0	0	0	0	0	0	0	0	0	0	0	0	1	0.91305	NA	0.13921	NA	0.76765	NA	0.42991	NA	51	NA	B	NA	usable mapping rate	illumina	hiseq_era	full_length	cdna_unspecified	smarter	bulk	unknown	unknown	NA	United States	8/6/21	Adult	Adult	Heart	Cardiovascular System
SRR15362156	PRJNA352230	0	0	0	0	0	0	0	0	0	0	0	0	0	0	0	0	0	0	0	0	0	0	0	0	0	0	0	0	0	0	0	0	0	0	0	0	0	0	0	0	0	0	0	0	0	0	0	0	0	0	0	0	0	1	0.93073	NA	0.07332	NA	0.77108	NA	0.46289	NA	51	NA	B	NA	usable mapping rate	illumina	hiseq_era	full_length	cdna_unspecified	smarter	bulk	unknown	unknown	NA	United States	8/6/21	Adult	Adult	Heart	Cardiovascular System
SRR15362157	PRJNA352230	0	0	0	0	0	0	0	0	0	0	0	0	0	0	0	0	0	0	0	0	0	0	0	0	0	0	0	0	0	0	0	0	0	0	0	0	0	0	0	0	0	0	0	0	0	0	0	0	0	0	0	0	0	1	0.68192	NA	0.1997	NA	0.82051	NA	0.47226	NA	51	NA	B	NA	usable mapping rate	illumina	hiseq_era	full_length	cdna_unspecified	smarter	bulk	unknown	unknown	NA	United States	8/6/21	Adult	Adult	Heart	Cardiovascular System
SRR15362158	PRJNA352230	0	0	0	0	0	0	0	0	0	0	0	0	0	0	0	0	0	0	0	0	0	0	0	0	0	0	0	1	0	0	0	0	0	0	0	0	0	0	0	0	0	0	0	0	0	0	0	0	0	0	0	0	0	1	0.91894	NA	0.10194	NA	0.7764	NA	0.45179	NA	51	NA	B	NA	usable mapping rate	illumina	hiseq_era	full_length	cdna_unspecified	smarter	bulk	unknown	unknown	NA	United States	8/6/21	Adult	Adult	Heart	Cardiovascular System
SRR15362159	PRJNA352230	0	0	0	0	0	0	0	0	0	0	0	0	0	0	0	0	0	0	0	0	0	0	0	0	0	0	0	1	0	0	0	0	0	0	0	0	0	0	0	0	0	0	0	0	0	0	0	0	0	0	0	0	0	1	0.92711	NA	0.10259	NA	0.76992	NA	0.44686	NA	51	NA	B	NA	usable mapping rate	illumina	hiseq_era	full_length	cdna_unspecified	smarter	bulk	unknown	unknown	NA	United States	8/6/21	Adult	Adult	Heart	Cardiovascular System
SRR15362277	PRJNA752641	0	0	0	0	0	0	0	0	0	0	0	0	0	0	0	0	0	0	0	0	0	0	0	0	0	0	0	0	0	0	0	0	0	0	0	0	0	0	0	0	0	0	0	0	0	0	0	0	0	0	0	0	0	2	0.90329	0.91596	0.06763	0.06788	0.66393	0.66419	0.47132	0.47087	126	126	B	B	biological fallback assumption	illumina	hiseq_era	unknown	cdna_unspecified	unknown	bulk	unknown	unknown	NA	United States	8/6/21	Larval	Larval	Trunk	Surface Structure
SRR15362278	PRJNA752641	0	0	0	0	0	0	0	0	0	0	0	0	0	0	0	0	0	0	0	0	0	0	0	0	0	0	0	0	0	0	0	0	0	0	0	0	0	0	0	0	0	0	0	0	0	0	0	0	0	0	0	0	0	2	0.84899	0.86237	0.0623	0.06201	0.67286	0.67249	0.46545	0.45927	126	126	B	B	biological fallback assumption	illumina	hiseq_era	unknown	cdna_unspecified	unknown	bulk	unknown	unknown	NA	United States	8/6/21	Larval	Larval	Trunk	Surface Structure
SRR15373447	PRJNA753019	4	0	0	0	0	0	0	0	0	0	0	0	0	0	0	0	0	0	0	0	0	0	0	0	26	0	0	0	0	0	0	0	0	0	0	0	0	0	0	0	0	0	0	0	0	0	0	0	0	0	0	0	0	2	0.79912	9.5e-4	0.08044	4.3e-4	0.81107	0.99939	0.43349	0.7931	150	150	B	T	mate2 technical by mapping diff	illumina	novaseq_era	unknown	small_rna	unknown	bulk	unknown	unknown	NA	China	8/9/21	Undetermined	Embryo	Embryo Imprecise	All anatomical structures
SRR15373448	PRJNA753019	1	0	0	1	0	0	0	0	0	0	0	0	0	0	0	0	0	0	0	0	0	0	0	0	46	0	0	0	0	0	0	0	0	0	0	0	0	0	0	0	0	0	0	0	0	0	0	0	0	0	0	0	0	2	0.7668	0.00334	0.06232	9.2e-4	0.81858	0.99809	0.57209	0.77622	150	150	B	T	mate2 technical by mapping diff	illumina	novaseq_era	unknown	small_rna	unknown	bulk	unknown	unknown	NA	China	8/9/21	Zygote	Embryo	Whole Organism	All anatomical structures
SRR15373449	PRJNA753019	0	0	0	0	0	0	0	0	0	0	0	0	0	0	0	0	0	0	0	0	0	0	0	0	145	0	0	0	0	0	0	0	0	0	0	0	0	0	0	0	0	0	0	0	0	0	0	0	0	0	0	0	0	2	0.70307	2.2e-4	0.06237	1e-4	0.81949	0.99977	0.58957	0.61538	150	150	B	T	mate2 technical by mapping diff	illumina	novaseq_era	unknown	small_rna	unknown	bulk	unknown	unknown	NA	China	8/9/21	Blastula	Embryo	Whole Organism	All anatomical structures
SRR15373450	PRJNA753019	0	0	0	0	0	0	0	0	0	0	0	0	0	0	0	0	0	0	0	0	0	0	0	0	26	0	0	0	0	0	0	2	0	0	0	0	0	0	0	0	0	0	0	0	0	0	0	0	0	0	0	0	0	2	0.78494	0.00397	0.06358	0.00121	0.80935	0.99859	0.56978	0.82972	150	150	B	T	mate2 technical by mapping diff	illumina	novaseq_era	unknown	small_rna	unknown	bulk	unknown	unknown	NA	China	8/9/21	Blastula	Embryo	Whole Organism	All anatomical structures
SRR15373451	PRJNA753019	0	0	0	0	0	0	0	0	0	0	0	0	0	0	0	0	0	0	0	0	0	0	0	0	59	0	0	0	0	0	0	0	0	0	0	0	0	0	0	0	0	0	0	0	0	0	0	0	0	0	0	0	0	2	0.71412	3.7e-4	0.06681	1e-4	0.81815	0.99951	0.49358	0.86666	150	150	B	T	mate2 technical by mapping diff	illumina	novaseq_era	unknown	small_rna	unknown	bulk	unknown	unknown	NA	China	8/9/21	Gastrula	Embryo	Whole Organism	All anatomical structures
SRR15373452	PRJNA753019	0	0	0	0	0	0	0	0	0	0	0	0	0	0	0	0	0	0	0	0	0	0	0	0	114	0	0	0	0	0	0	1	0	0	0	0	0	0	0	0	0	0	0	0	0	0	0	0	0	0	0	0	0	2	0.70659	4.1e-4	0.06607	1.4e-4	0.82515	0.99949	0.36381	0.76666	150	150	B	T	mate2 technical by mapping diff	illumina	novaseq_era	unknown	small_rna	unknown	bulk	unknown	unknown	NA	China	8/9/21	Pharyngula	Embryo	Whole Organism	All anatomical structures
SRR15376927	PRJNA753112	0	0	0	0	0	0	0	0	0	0	0	0	0	0	0	0	0	0	0	0	0	0	0	0	0	0	0	0	0	0	0	0	0	0	0	0	0	0	0	0	0	0	0	0	0	0	0	0	0	0	0	0	0	2	0.35592	0.32022	0.10001	0.07504	0.95885	0.9586	0.67898	0.60258	151	151	B	B	biological fallback assumption	illumina	novaseq_era	unknown	rrna_depletion	trueseq	bulk	bulk	bulk	NA	United States	8/9/21	Multi-stage	Multi-stage	Whole Organism	All anatomical structures
SRR15376928	PRJNA753112	0	0	0	0	0	0	0	0	0	0	0	0	0	0	0	0	0	0	0	0	0	0	0	0	0	0	0	12	0	0	0	0	0	0	0	0	0	0	0	0	0	0	0	0	0	0	0	0	0	0	0	0	0	2	0.93886	0.88984	0.19672	0.18217	0.65567	0.66042	0.47936	0.47665	151	151	B	B	biological fallback assumption	illumina	novaseq_era	unknown	rrna_depletion	trueseq	bulk	bulk	bulk	NA	United States	8/9/21	Multi-stage	Multi-stage	Whole Organism	All anatomical structures
SRR15376929	PRJNA753112	0	0	0	0	0	0	0	0	0	0	0	0	0	0	0	0	0	0	0	0	0	0	0	0	0	0	0	1	0	0	0	0	0	1	0	0	0	0	0	0	0	0	0	0	0	0	0	0	0	0	0	0	0	2	0.37127	0.36981	0.08989	0.07911	0.86145	0.86068	0.63428	0.53891	151	151	B	B	biological fallback assumption	illumina	novaseq_era	unknown	rrna_depletion	trueseq	bulk	bulk	bulk	NA	United States	8/9/21	Multi-stage	Multi-stage	Whole Organism	All anatomical structures
SRR15376930	PRJNA753112	0	0	0	0	0	0	0	0	0	0	0	0	0	0	0	0	0	0	0	0	0	0	0	0	0	0	0	11	0	0	0	0	0	0	0	0	0	0	0	0	0	0	0	0	0	0	0	0	0	0	0	0	0	2	0.94243	0.94336	0.20383	0.20203	0.64932	0.64898	0.48228	0.47502	151	151	B	B	biological fallback assumption	illumina	novaseq_era	unknown	rrna_depletion	trueseq	bulk	bulk	bulk	NA	United States	8/9/21	Multi-stage	Multi-stage	Whole Organism	All anatomical structures
SRR15376931	PRJNA753112	0	0	0	0	0	0	0	0	0	0	0	0	0	0	0	0	0	0	0	0	0	0	0	0	0	0	0	0	0	0	0	0	0	0	0	0	0	0	0	0	0	0	0	0	0	0	0	0	0	0	0	0	0	2	0.27705	0.27541	0.06974	0.06095	0.91139	0.91123	0.61857	0.5435	151	151	B	B	biological fallback assumption	illumina	novaseq_era	unknown	rrna_depletion	trueseq	bulk	bulk	bulk	NA	United States	8/9/21	Multi-stage	Multi-stage	Whole Organism	All anatomical structures
SRR15376932	PRJNA753112	0	0	0	0	0	0	0	0	0	0	0	0	0	0	0	0	0	0	0	0	0	0	0	0	0	0	0	13	0	0	0	0	0	0	0	0	0	0	0	0	0	0	0	0	0	0	0	0	0	0	0	0	0	2	0.9415	0.94185	0.20676	0.20473	0.64774	0.64731	0.46879	0.46802	151	151	B	B	biological fallback assumption	illumina	novaseq_era	unknown	rrna_depletion	trueseq	bulk	bulk	bulk	NA	United States	8/9/21	Multi-stage	Multi-stage	Whole Organism	All anatomical structures
SRR15376933	PRJNA753112	0	0	0	0	0	0	0	0	0	0	0	0	0	0	0	0	0	0	0	0	0	0	0	0	0	0	0	0	0	0	0	0	0	1	0	0	0	0	0	0	0	0	0	0	0	0	0	0	0	0	0	0	0	2	0.34009	0.30286	0.09317	0.07038	0.97055	0.96978	0.68677	0.57739	151	151	B	B	biological fallback assumption	illumina	novaseq_era	unknown	rrna_depletion	trueseq	bulk	bulk	bulk	NA	United States	8/9/21	Multi-stage	Multi-stage	Whole Organism	All anatomical structures
SRR15376934	PRJNA753112	0	0	0	0	0	0	0	0	0	0	0	0	0	0	0	0	0	0	0	0	0	0	0	0	0	0	0	6	0	0	0	0	0	0	0	0	0	0	0	0	0	0	0	0	0	0	0	0	0	0	0	0	0	2	0.94175	0.94279	0.20564	0.20394	0.64697	0.64593	0.4617	0.47119	151	151	B	B	biological fallback assumption	illumina	novaseq_era	unknown	rrna_depletion	trueseq	bulk	bulk	bulk	NA	United States	8/9/21	Multi-stage	Multi-stage	Whole Organism	All anatomical structures
SRR15376935	PRJNA753112	0	0	0	0	0	0	0	0	0	0	0	0	0	0	0	0	0	0	0	0	0	0	0	0	0	0	0	0	0	0	0	0	0	0	0	0	0	0	0	0	0	0	0	0	0	0	0	0	0	0	0	0	0	2	0.343	0.31248	0.10388	0.07527	0.97019	0.96942	0.57193	0.6006	151	151	B	B	biological fallback assumption	illumina	novaseq_era	unknown	rrna_depletion	trueseq	bulk	bulk	bulk	NA	United States	8/9/21	Multi-stage	Multi-stage	Whole Organism	All anatomical structures
SRR15376936	PRJNA753112	0	0	0	0	0	0	0	0	0	0	0	0	0	0	0	0	0	0	0	0	0	0	0	0	0	0	0	7	0	0	0	0	0	0	0	0	0	0	0	0	0	0	0	0	0	0	0	0	0	0	0	0	0	2	0.93933	0.94151	0.19894	0.1979	0.64841	0.64747	0.46498	0.46515	151	151	B	B	biological fallback assumption	illumina	novaseq_era	unknown	rrna_depletion	trueseq	bulk	bulk	bulk	NA	United States	8/9/21	Multi-stage	Multi-stage	Whole Organism	All anatomical structures
SRR15376937	PRJNA753112	0	0	0	0	0	0	0	0	0	0	0	0	0	0	0	0	0	0	0	0	0	0	0	0	0	0	0	0	0	0	0	0	0	0	0	0	0	0	0	0	0	0	0	0	0	0	0	0	0	0	0	0	0	2	0.37204	0.30266	0.11341	0.06944	0.94546	0.94566	0.67308	0.58621	151	151	B	B	biological fallback assumption	illumina	novaseq_era	unknown	rrna_depletion	trueseq	bulk	bulk	bulk	NA	United States	8/9/21	Multi-stage	Multi-stage	Whole Organism	All anatomical structures
SRR15376938	PRJNA753112	0	0	0	0	0	0	0	0	0	0	0	0	0	0	0	0	0	0	0	0	0	0	0	0	0	0	0	10	0	0	0	0	0	0	0	0	0	0	0	0	0	0	0	0	0	0	0	0	0	0	0	0	0	2	0.9381	0.93913	0.18632	0.18446	0.66229	0.66135	0.48335	0.48203	151	151	B	B	biological fallback assumption	illumina	novaseq_era	unknown	rrna_depletion	trueseq	bulk	bulk	bulk	NA	United States	8/9/21	Multi-stage	Multi-stage	Whole Organism	All anatomical structures
SRR15376939	PRJNA753112	0	0	0	0	0	0	0	0	0	0	0	0	0	0	0	0	0	0	0	0	0	0	0	0	0	0	0	0	0	0	0	0	0	0	0	0	0	0	0	0	0	0	0	0	0	0	0	0	0	0	0	0	0	2	0.32939	0.28623	0.10182	0.06701	0.97214	0.97193	0.61366	0.57701	151	151	B	B	biological fallback assumption	illumina	novaseq_era	unknown	rrna_depletion	trueseq	bulk	bulk	bulk	NA	United States	8/9/21	Multi-stage	Multi-stage	Whole Organism	All anatomical structures
SRR15376940	PRJNA753112	0	0	0	0	0	0	0	0	0	0	0	0	0	0	0	0	0	0	0	0	0	0	0	0	0	0	0	9	0	0	0	0	0	0	0	0	0	0	0	0	0	0	0	0	0	0	0	0	0	0	0	0	0	2	0.93754	0.93834	0.1885	0.18709	0.66147	0.66119000000000006	0.47644	0.48338	151	151	B	B	biological fallback assumption	illumina	novaseq_era	unknown	rrna_depletion	trueseq	bulk	bulk	bulk	NA	United States	8/9/21	Multi-stage	Multi-stage	Whole Organism	All anatomical structures
SRR15376941	PRJNA753112	0	0	0	0	0	0	0	0	0	0	0	0	0	0	0	0	0	0	0	0	0	0	0	0	0	0	0	0	0	0	0	0	0	0	0	0	0	0	0	0	0	0	0	0	0	0	0	0	0	0	0	0	0	2	0.32324	0.31099	0.0859	0.07573	0.98149	0.98153	0.68083	0.58254	151	151	B	B	biological fallback assumption	illumina	novaseq_era	unknown	rrna_depletion	trueseq	bulk	bulk	bulk	NA	United States	8/9/21	Multi-stage	Multi-stage	Whole Organism	All anatomical structures
SRR15376942	PRJNA753112	0	0	0	0	0	0	0	0	0	0	0	0	0	0	0	0	0	0	0	0	0	0	0	0	0	0	0	10	0	0	0	0	0	0	0	0	0	0	0	0	0	0	0	0	0	0	0	0	0	0	0	0	0	2	0.91585	0.91668	0.18847	0.18703	0.6647	0.66521	0.4797	0.47921	151	151	B	B	biological fallback assumption	illumina	novaseq_era	unknown	rrna_depletion	trueseq	bulk	bulk	bulk	NA	United States	8/9/21	Multi-stage	Multi-stage	Whole Organism	All anatomical structures
SRR15376943	PRJNA753112	0	0	0	0	0	0	0	0	0	0	0	0	0	0	0	0	0	0	0	0	0	0	0	0	0	0	0	0	0	0	0	0	0	0	0	0	0	0	0	0	0	0	0	0	0	0	0	0	0	0	0	0	0	2	0.37869	0.31484	0.11153	0.07121	0.97465	0.97496	0.59304	0.57164	151	151	B	B	biological fallback assumption	illumina	novaseq_era	unknown	rrna_depletion	trueseq	bulk	bulk	bulk	NA	United States	8/9/21	Multi-stage	Multi-stage	Whole Organism	All anatomical structures
SRR15376944	PRJNA753112	0	0	0	0	0	0	0	0	0	0	0	0	0	0	0	0	0	0	0	0	0	0	0	0	0	0	0	4	0	0	0	0	0	0	0	0	0	0	0	0	0	0	0	0	0	0	0	0	0	0	0	0	0	2	0.93721	0.938	0.19348	0.19261	0.67604	0.67574	0.5118	0.50887	151	151	B	B	biological fallback assumption	illumina	novaseq_era	unknown	rrna_depletion	trueseq	bulk	bulk	bulk	NA	United States	8/9/21	Multi-stage	Multi-stage	Whole Organism	All anatomical structures
SRR15376945	PRJNA753112	0	0	0	0	0	0	0	0	0	0	0	0	0	0	0	0	0	0	0	0	0	0	0	0	0	0	0	0	0	0	0	0	0	0	0	0	0	0	0	0	0	0	0	0	0	0	0	0	0	0	0	0	0	2	0.44371	0.3454	0.1342	0.07116	0.94639	0.94716	0.59431	0.55826	151	151	B	B	biological fallback assumption	illumina	novaseq_era	unknown	rrna_depletion	trueseq	bulk	bulk	bulk	NA	United States	8/9/21	Multi-stage	Multi-stage	Whole Organism	All anatomical structures
SRR15376946	PRJNA753112	0	0	0	0	0	0	0	0	0	0	0	0	0	0	0	0	0	0	0	0	0	0	0	0	0	0	0	8	0	1	0	0	0	0	0	0	0	0	0	0	0	0	0	0	0	0	0	0	0	0	0	0	0	2	0.94549	0.94703	0.18984	0.18816	0.66087	0.65955	0.4799	0.481	151	151	B	B	biological fallback assumption	illumina	novaseq_era	unknown	rrna_depletion	trueseq	bulk	bulk	bulk	NA	United States	8/9/21	Multi-stage	Multi-stage	Whole Organism	All anatomical structures
SRR15390205	PRJNA753151	32	0	0	0	0	0	0	0	0	0	0	0	0	0	0	0	0	0	0	0	0	0	0	0	0	0	0	0	0	0	0	0	0	0	0	0	0	0	0	0	0	0	0	0	0	0	0	0	0	0	0	0	0	2	0.00899	0.8935	0.00261	0.14469	0.99056	0.79849	0.434	0.5426	29	88	T	B	sc-like readlen	illumina	novaseq_era	unknown	cdna_unspecified	unknown	sc	single_cell_droplet	10x	NA	United States	8/9/21	Undetermined	Adult	Trunk	Surface Structure
SRR15390206	PRJNA753151	21	0	0	0	0	0	0	0	0	0	0	0	0	0	0	0	0	0	0	0	0	0	0	0	0	0	0	0	0	0	0	0	0	0	0	0	0	0	0	0	0	0	0	0	0	2	0	0	0	0	0	0	0	2	0.00858	0.89419	0.00266	0.14661	0.99034	0.79622	0.39545	0.56688	29	88	T	B	sc-like readlen	illumina	novaseq_era	unknown	cdna_unspecified	unknown	sc	single_cell_droplet	10x	NA	United States	8/9/21	Undetermined	Adult	Trunk	Surface Structure
SRR15390207	PRJNA753151	23	0	0	0	0	0	0	0	0	0	0	0	0	0	0	0	0	0	0	0	0	0	0	0	0	0	0	0	0	0	0	0	0	0	0	0	0	0	0	0	0	0	0	0	0	5	0	0	0	0	0	0	0	2	0.00419	0.81051	0.00138	0.0994	0.9936	0.81523	0.4397	0.5459	29	88	T	B	sc-like readlen	illumina	novaseq_era	unknown	cdna_unspecified	unknown	sc	single_cell_droplet	10x	NA	United States	8/9/21	Undetermined	Adult	Trunk	Surface Structure
SRR15390208	PRJNA753151	16	0	0	0	0	0	0	0	0	0	0	0	0	0	0	0	0	0	0	0	0	0	0	0	0	0	0	0	0	0	0	0	0	0	0	0	0	0	0	0	0	0	0	0	0	1	0	0	0	0	0	0	0	2	0.00434	0.81103	0.00156	0.09907	0.99417	0.81274	0.44052	0.54695	29	88	T	B	sc-like readlen	illumina	novaseq_era	unknown	cdna_unspecified	unknown	sc	single_cell_droplet	10x	NA	United States	8/9/21	Undetermined	Adult	Trunk	Surface Structure
SRR15390209	PRJNA753151	4347	0	0	0	0	0	0	0	0	0	0	0	0	0	0	0	0	0	0	0	0	0	0	0	0	0	0	2	0	0	0	0	0	2	0	0	0	0	0	0	0	0	0	0	0	0	0	0	0	0	0	0	0	2	0.00797	0.89811	0.00258	0.14942	0.9889	0.79259	0.38209	0.54357	29	88	T	B	sc-like readlen	illumina	novaseq_era	unknown	cdna_unspecified	unknown	sc	single_cell_droplet	10x	NA	United States	8/9/21	Undetermined	Adult	Fin	Surface Structure
SRR15390210	PRJNA753151	4281	0	0	0	0	0	0	0	0	0	0	0	0	0	0	0	0	0	0	0	0	0	0	0	0	0	0	0	0	0	0	0	0	3	0	0	0	0	0	0	0	0	0	0	0	0	0	0	0	0	0	0	0	2	0.00787	0.89764	0.00227	0.14926	0.98821	0.78928	0.40092	0.53114	29	88	T	B	sc-like readlen	illumina	novaseq_era	unknown	cdna_unspecified	unknown	sc	single_cell_droplet	10x	NA	United States	8/9/21	Undetermined	Adult	Fin	Surface Structure
SRR15390211	PRJNA753151	17213	0	0	0	0	0	0	0	0	0	0	0	0	0	0	0	0	0	0	0	0	0	0	0	0	0	0	0	0	0	0	0	0	0	0	0	0	0	0	0	0	0	0	0	0	0	0	0	0	0	0	0	0	2	0.00608	0.85139	0.00196	0.14282	0.99093	0.78543	0.42676	0.53168	29	88	T	B	sc-like readlen	illumina	novaseq_era	unknown	cdna_unspecified	unknown	sc	single_cell_droplet	10x	NA	United States	8/9/21	Undetermined	Adult	Fin	Surface Structure
SRR15390212	PRJNA753151	16928	0	0	0	0	0	0	0	0	0	0	0	0	0	0	0	0	0	0	0	0	0	0	0	0	0	0	0	0	0	0	0	0	0	0	0	0	0	0	0	0	0	0	0	0	0	0	0	0	0	0	0	0	2	0.00636	0.85263	0.00229	0.14314	0.99113	0.78206	0.42564	0.53095	29	88	T	B	sc-like readlen	illumina	novaseq_era	unknown	cdna_unspecified	unknown	sc	single_cell_droplet	10x	NA	United States	8/9/21	Undetermined	Adult	Fin	Surface Structure
SRR15413352	PRJNA753704	0	0	0	0	0	0	0	0	0	0	0	0	0	0	0	0	0	0	0	0	0	0	0	0	0	0	0	10	0	0	0	0	0	0	0	0	0	0	0	0	0	0	0	0	0	0	0	0	0	0	0	0	0	2	0.90851	0.90794	0.27489	0.27277	0.66622	0.67069	0.51313	0.51117	151	151	B	B	biological fallback assumption	illumina	novaseq_era	unknown	cdna_unspecified	nebnext	bulk	unknown	unknown	NA	Canada	8/11/21	Larval	Larval	Whole Organism	All anatomical structures
SRR15413353	PRJNA753704	0	0	0	0	0	0	0	0	0	0	0	0	0	0	0	0	0	0	0	0	0	0	0	0	0	0	0	9	1	0	0	0	0	1	0	0	0	0	0	0	0	0	0	0	0	0	0	0	0	0	0	0	0	2	0.85148	0.84993	0.25553	0.25382	0.67109	0.67641	0.51467	0.46736	151	151	B	B	biological fallback assumption	illumina	novaseq_era	unknown	cdna_unspecified	nebnext	bulk	unknown	unknown	NA	Canada	8/11/21	Larval	Larval	Whole Organism	All anatomical structures
SRR15413354	PRJNA753704	0	0	0	0	0	0	0	0	0	0	0	0	0	0	0	0	0	0	0	0	0	0	0	0	0	0	0	9	0	0	0	0	0	0	0	0	0	0	0	0	0	0	0	0	0	0	0	0	0	0	0	0	0	2	0.8813	0.88069	0.24548	0.24388	0.66912	0.67485	0.51018	0.50336	151	151	B	B	biological fallback assumption	illumina	novaseq_era	unknown	cdna_unspecified	nebnext	bulk	unknown	unknown	NA	Canada	8/11/21	Larval	Larval	Whole Organism	All anatomical structures
SRR15413355	PRJNA753704	0	0	0	0	0	0	0	0	0	0	0	0	0	0	0	0	0	0	0	0	0	0	0	0	0	0	0	18	0	0	0	0	0	0	0	0	0	0	0	0	0	0	0	0	0	0	0	0	0	0	0	0	0	2	0.8953	0.89474	0.27767	0.27663	0.66649	0.66979	0.50343	0.50501	151	151	B	B	biological fallback assumption	illumina	novaseq_era	unknown	cdna_unspecified	nebnext	bulk	unknown	unknown	NA	Canada	8/11/21	Larval	Larval	Whole Organism	All anatomical structures
SRR15413356	PRJNA753704	0	0	0	0	0	0	0	0	0	0	0	0	0	0	0	0	0	0	0	0	0	0	0	0	0	0	0	9	0	0	0	0	1	0	0	0	0	0	0	0	0	0	0	0	1	0	0	0	0	0	0	0	0	2	0.90453	0.90351	0.27186	0.27009	0.66912	0.67424	0.51055	0.51371	151	151	B	B	biological fallback assumption	illumina	novaseq_era	unknown	cdna_unspecified	nebnext	bulk	unknown	unknown	NA	Canada	8/11/21	Larval	Larval	Whole Organism	All anatomical structures
SRR15413357	PRJNA753704	0	0	0	0	0	0	0	0	0	0	0	0	0	0	0	0	0	0	0	0	0	0	0	0	0	0	0	12	0	0	0	0	1	0	0	0	0	0	0	0	0	0	0	0	0	0	0	0	0	0	0	0	0	2	0.91943	0.91778	0.25904	0.25774	0.66578	0.67142	0.51053	0.50945	151	151	B	B	biological fallback assumption	illumina	novaseq_era	unknown	cdna_unspecified	nebnext	bulk	unknown	unknown	NA	Canada	8/11/21	Larval	Larval	Whole Organism	All anatomical structures
SRR15413358	PRJNA753704	0	0	0	0	0	0	0	0	0	0	0	0	0	0	0	0	0	0	0	0	0	0	0	0	0	0	0	15	0	0	0	0	0	0	0	0	0	0	0	0	0	0	0	0	0	0	0	0	0	0	0	0	0	2	0.91132	0.91131	0.29678	0.29578	0.66541	0.67004	0.48208	0.48525	151	151	B	B	biological fallback assumption	illumina	novaseq_era	unknown	cdna_unspecified	nebnext	bulk	unknown	unknown	NA	Canada	8/11/21	Larval	Larval	Whole Organism	All anatomical structures
SRR15413359	PRJNA753704	0	0	0	0	0	0	0	0	0	0	0	0	0	0	0	0	0	0	0	0	0	0	0	0	0	0	0	21	0	2	0	0	1	0	0	0	0	0	0	0	0	0	0	0	0	0	0	0	0	0	0	0	0	2	0.91942	0.91783	0.27935	0.27722	0.66758	0.67271	0.46052	0.50002	151	151	B	B	biological fallback assumption	illumina	novaseq_era	unknown	cdna_unspecified	nebnext	bulk	unknown	unknown	NA	Canada	8/11/21	Larval	Larval	Whole Organism	All anatomical structures
SRR15413360	PRJNA753704	0	0	0	0	0	0	0	0	0	0	0	0	0	0	0	0	0	0	0	0	0	0	0	0	0	0	0	11	0	0	0	0	0	0	0	1	0	0	0	0	0	0	0	0	1	0	0	0	0	0	0	0	0	2	0.91991	0.91837	0.27132	0.2691	0.66156	0.66606	0.51107	0.50583	151	151	B	B	biological fallback assumption	illumina	novaseq_era	unknown	cdna_unspecified	nebnext	bulk	unknown	unknown	NA	Canada	8/11/21	Larval	Larval	Whole Organism	All anatomical structures
SRR15413361	PRJNA753704	0	0	0	0	0	0	0	0	0	0	0	0	0	0	0	0	0	0	0	0	0	0	0	0	0	0	0	10	0	0	0	0	1	0	0	0	0	0	0	0	0	0	0	0	0	0	0	0	0	0	0	0	0	2	0.9067	0.90617	0.27628	0.27506	0.67409	0.67888	0.51223	0.50042	151	151	B	B	biological fallback assumption	illumina	novaseq_era	unknown	cdna_unspecified	nebnext	bulk	unknown	unknown	NA	Canada	8/11/21	Larval	Larval	Whole Organism	All anatomical structures
SRR15413362	PRJNA753704	0	0	0	0	0	0	0	0	0	0	0	0	0	0	0	0	0	0	0	0	0	0	0	0	0	0	0	12	0	0	0	0	1	0	0	0	0	0	0	0	0	0	0	0	0	0	0	0	0	0	0	0	0	2	0.91636	0.91603	0.2741	0.27258	0.66711	0.67194	0.51352	0.50963	151	151	B	B	biological fallback assumption	illumina	novaseq_era	unknown	cdna_unspecified	nebnext	bulk	unknown	unknown	NA	Canada	8/11/21	Larval	Larval	Whole Organism	All anatomical structures
SRR15413363	PRJNA753704	0	0	0	0	0	0	0	0	0	0	0	0	0	0	0	0	0	0	0	0	0	0	0	0	0	0	0	20	0	0	0	0	0	0	0	0	0	0	0	0	0	0	0	0	0	0	0	0	0	0	0	0	0	2	0.90263	0.90184	0.27753	0.2753	0.66785	0.67203	0.49958	0.49855	151	151	B	B	biological fallback assumption	illumina	novaseq_era	unknown	cdna_unspecified	nebnext	bulk	unknown	unknown	NA	Canada	8/11/21	Larval	Larval	Whole Organism	All anatomical structures
SRR15414666	PRJNA607316	0	0	0	0	0	0	0	0	0	0	0	0	0	0	0	0	0	0	0	0	0	0	0	0	0	0	0	0	0	0	0	0	0	0	0	0	0	0	0	0	0	0	0	0	0	0	0	0	0	0	0	0	0	1	0.93599	NA	0.15189	NA	0.83603	NA	0.50802	NA	91	NA	B	NA	usable mapping rate	illumina	nextseq	unknown	cdna_unspecified	unknown	sc	single_cell_droplet	10x	NA	United States	8/11/21	Larval	Larval	Tail	Multi-system
SRR15414667	PRJNA607316	0	0	0	0	0	0	0	0	0	0	0	0	0	0	0	0	0	0	0	0	0	0	0	0	0	0	0	0	0	0	0	0	0	0	0	0	0	0	0	0	0	0	0	0	0	0	0	0	0	0	0	0	0	1	0.93814	NA	0.15677	NA	0.8254	NA	0.52455	NA	91	NA	B	NA	usable mapping rate	illumina	nextseq	unknown	cdna_unspecified	unknown	sc	single_cell_droplet	10x	NA	United States	8/11/21	Larval	Larval	Tail	Multi-system
SRR15422672	PRJNA754013	0	0	0	0	0	0	0	0	0	0	0	0	0	0	0	0	0	0	0	0	0	0	0	0	0	0	0	0	0	0	0	0	0	0	0	0	0	0	0	0	0	0	0	0	0	0	0	0	0	0	0	0	0	2	0.00964	0.8744	0.00432	0.32534	0.98602	0.79381	0.38348	0.51288	26	58	T	B	sc-like readlen	illumina	nextseq	unknown	cdna_unspecified	unknown	sc	single_cell_generic	generic-scrnaseq-only	NA	Switzerland	8/12/21	Adult	Adult	Brain	Nervous System
SRR15422673	PRJNA754013	0	0	0	0	0	0	0	0	0	0	0	0	0	0	0	0	0	0	0	0	0	0	0	0	0	0	0	0	0	0	0	0	0	0	0	0	0	0	0	0	0	0	0	0	0	0	0	0	0	0	0	0	0	2	0.00877	0.87911	0.00394	0.33177	0.98772	0.79066	0.39447	0.51361	26	58	T	B	sc-like readlen	illumina	nextseq	unknown	cdna_unspecified	unknown	sc	single_cell_generic	generic-scrnaseq-only	NA	Switzerland	8/12/21	Adult	Adult	Brain	Nervous System
SRR15422674	PRJNA754013	0	0	0	0	0	0	0	0	0	0	0	0	0	0	0	0	0	0	0	0	0	0	0	0	0	0	0	0	0	0	0	0	0	0	0	0	0	0	0	0	0	0	0	0	0	0	0	0	0	0	0	0	0	2	0.00862	0.88101	0.00407	0.33043	0.98831	0.79113	0.39569	0.51352	26	58	T	B	sc-like readlen	illumina	nextseq	unknown	cdna_unspecified	unknown	sc	single_cell_generic	generic-scrnaseq-only	NA	Switzerland	8/12/21	Adult	Adult	Brain	Nervous System
SRR15422675	PRJNA754013	0	0	0	0	0	0	0	0	0	0	0	0	0	0	0	0	0	0	0	0	0	0	0	0	0	0	0	0	0	0	0	0	0	0	0	0	0	0	0	0	0	0	0	0	0	0	0	0	0	0	0	0	0	2	0.00839	0.87994000000000006	0.00398	0.33381	0.98863	0.78977	0.39148	0.50672	26	58	T	B	sc-like readlen	illumina	nextseq	unknown	cdna_unspecified	unknown	sc	single_cell_generic	generic-scrnaseq-only	NA	Switzerland	8/12/21	Adult	Adult	Brain	Nervous System
SRR15422676	PRJNA754013	0	0	0	0	0	0	0	0	0	0	0	0	0	0	0	0	0	0	0	0	0	0	0	0	0	0	0	4	0	0	0	0	0	0	0	0	0	0	0	0	0	0	0	0	0	0	0	0	0	0	0	0	0	2	0.01106	0.8647	0.00553	0.36393	0.98524	0.79653	0.40502	0.51169	26	58	T	B	sc-like readlen	illumina	nextseq	unknown	cdna_unspecified	unknown	sc	single_cell_generic	generic-scrnaseq-only	NA	Switzerland	8/12/21	Adult	Adult	Brain	Nervous System
SRR15422677	PRJNA754013	0	0	0	0	0	0	0	0	0	0	0	0	0	0	0	0	0	0	0	0	0	0	0	0	0	0	0	0	0	0	0	0	0	0	0	0	0	0	0	0	0	0	0	0	0	0	0	0	0	0	0	0	0	2	0.01049	0.87031	0.00518	0.36198	0.98658	0.79985	0.44241	0.5179	26	58	T	B	sc-like readlen	illumina	nextseq	unknown	cdna_unspecified	unknown	sc	single_cell_generic	generic-scrnaseq-only	NA	Switzerland	8/12/21	Adult	Adult	Brain	Nervous System
SRR15422678	PRJNA754013	0	0	0	0	0	0	0	0	0	0	0	0	0	0	0	0	0	0	0	0	0	0	0	0	0	0	0	0	0	0	0	0	0	0	0	0	0	0	0	0	0	0	0	0	0	0	0	0	0	0	0	0	0	2	0.01036	0.87405	0.00557	0.36213	0.98719	0.79312	0.40759	0.50778	26	58	T	B	sc-like readlen	illumina	nextseq	unknown	cdna_unspecified	unknown	sc	single_cell_generic	generic-scrnaseq-only	NA	Switzerland	8/12/21	Adult	Adult	Brain	Nervous System
SRR15422679	PRJNA754013	0	0	0	0	0	0	0	0	0	0	0	0	0	0	0	0	0	0	0	0	0	0	0	0	0	0	0	4	0	0	0	0	0	0	0	0	0	0	0	0	0	0	0	0	0	0	0	0	0	0	0	0	0	2	0.00913	0.87168	0.00483	0.37432	0.99584	0.88152	0.38888	0.51526	26	58	T	B	sc-like readlen	illumina	nextseq	unknown	cdna_unspecified	unknown	sc	single_cell_generic	generic-scrnaseq-only	NA	Switzerland	8/16/21	Adult	Adult	Brain	Nervous System
SRR15422681	PRJNA754013	0	0	0	0	0	0	0	0	0	0	0	0	0	0	0	0	0	0	0	0	0	0	0	0	0	0	0	1	0	0	0	0	0	0	0	0	0	0	0	0	0	0	0	0	0	0	0	0	0	0	0	0	0	2	0.01007	0.87808	0.00429	0.30938	0.98405	0.77776	0.40917	0.5179	26	58	T	B	sc-like readlen	illumina	nextseq	unknown	cdna_unspecified	unknown	sc	single_cell_generic	generic-scrnaseq-only	NA	Switzerland	8/12/21	Adult	Adult	Brain	Nervous System
SRR15422682	PRJNA754013	0	0	0	0	0	0	0	0	0	0	0	0	0	0	0	0	0	0	0	0	0	0	0	0	0	0	0	2	0	0	0	0	0	0	0	0	0	0	0	0	0	0	0	0	0	0	0	0	0	0	0	0	0	2	0.00918	0.885	0.00422	0.31338	0.98626	0.77378	0.40043	0.5028	26	58	T	B	sc-like readlen	illumina	nextseq	unknown	cdna_unspecified	unknown	sc	single_cell_generic	generic-scrnaseq-only	NA	Switzerland	8/12/21	Adult	Adult	Brain	Nervous System
SRR15422683	PRJNA754013	0	0	0	0	0	0	0	0	0	0	0	0	0	0	0	0	0	0	0	0	0	0	0	0	0	0	0	0	0	0	0	0	0	0	0	0	0	0	0	0	0	0	0	0	1	0	0	0	0	0	0	0	0	2	0.00946	0.8844	0.00429	0.31013	0.98579	0.7741	0.42243000000000003	0.50788	26	58	T	B	sc-like readlen	illumina	nextseq	unknown	cdna_unspecified	unknown	sc	single_cell_generic	generic-scrnaseq-only	NA	Switzerland	8/12/21	Adult	Adult	Brain	Nervous System
SRR15422684	PRJNA754013	0	0	0	0	0	0	0	0	0	0	0	0	0	0	0	0	0	0	0	0	0	0	0	0	0	0	0	1	0	0	0	0	0	0	0	0	0	0	0	0	0	0	0	0	0	0	0	0	0	0	0	0	0	2	0.00915	0.88405	0.004	0.31331	0.9853	0.77315	0.43613	0.51273	26	58	T	B	sc-like readlen	illumina	nextseq	unknown	cdna_unspecified	unknown	sc	single_cell_generic	generic-scrnaseq-only	NA	Switzerland	8/12/21	Adult	Adult	Brain	Nervous System
SRR15422685	PRJNA754013	0	0	0	0	0	0	0	0	0	0	0	0	0	0	0	0	0	0	0	0	0	0	0	0	0	0	0	1	0	0	0	0	0	0	0	0	0	0	0	0	0	0	0	0	0	0	0	0	0	0	0	0	0	2	0.01198	0.8721	0.00562	0.34659	0.98261	0.78192	0.39983	0.51133	26	58	T	B	sc-like readlen	illumina	nextseq	unknown	cdna_unspecified	unknown	sc	single_cell_generic	generic-scrnaseq-only	NA	Switzerland	8/12/21	Adult	Adult	Brain	Nervous System
SRR15422686	PRJNA754013	0	0	0	0	0	0	0	0	0	0	0	0	0	0	0	0	0	0	0	0	0	0	0	0	0	0	0	0	0	0	0	0	0	0	0	0	0	0	0	0	0	0	0	0	0	0	0	0	0	0	0	0	0	2	0.01096	0.87718	0.00515	0.34683	0.98415	0.78297	0.40968	0.5155	26	58	T	B	sc-like readlen	illumina	nextseq	unknown	cdna_unspecified	unknown	sc	single_cell_generic	generic-scrnaseq-only	NA	Switzerland	8/12/21	Adult	Adult	Brain	Nervous System
SRR15422687	PRJNA754013	0	0	0	0	0	0	0	0	0	0	0	0	0	0	0	0	0	0	0	0	0	0	0	0	0	0	0	0	0	0	0	0	0	0	0	0	0	0	0	0	0	0	0	0	0	0	0	0	0	0	0	0	0	2	0.01052	0.87916	0.00508	0.33946	0.98506	0.77429	0.39801	0.51179	26	58	T	B	sc-like readlen	illumina	nextseq	unknown	cdna_unspecified	unknown	sc	single_cell_generic	generic-scrnaseq-only	NA	Switzerland	8/12/21	Adult	Adult	Brain	Nervous System
SRR15422688	PRJNA754013	0	0	0	0	0	0	0	0	0	0	0	0	0	0	0	0	0	0	0	0	0	0	0	0	0	0	0	1	0	0	0	0	0	0	0	0	0	0	0	0	0	0	0	0	0	0	0	0	0	0	0	0	0	2	0.01011	0.87991	0.00494	0.35618	0.98545	0.77979	0.40748	0.49973	26	58	T	B	sc-like readlen	illumina	nextseq	unknown	cdna_unspecified	unknown	sc	single_cell_generic	generic-scrnaseq-only	NA	Switzerland	8/12/21	Adult	Adult	Brain	Nervous System
SRR15422689	PRJNA754013	0	0	0	0	0	0	0	0	0	0	0	0	0	0	0	0	0	0	0	0	0	0	0	0	0	0	0	0	0	0	0	0	0	0	0	0	0	0	0	0	0	0	0	0	0	0	0	0	0	0	0	0	0	2	0.01474	0.85093	0.00531	0.30616	0.97617	0.81903	0.41129	0.51151	26	58	T	B	sc-like readlen	illumina	nextseq	unknown	cdna_unspecified	unknown	sc	single_cell_generic	generic-scrnaseq-only	NA	Switzerland	8/12/21	Adult	Adult	Brain	Nervous System
SRR15422690	PRJNA754013	0	0	0	0	0	0	0	0	0	0	0	0	0	0	0	0	0	0	0	0	0	0	0	0	0	0	0	0	0	0	0	0	0	0	0	0	0	0	0	0	0	0	0	0	0	0	0	0	0	0	0	0	0	2	0.01407	0.85639	0.00503	0.31382	0.97624	0.80568	0.423	0.50777	26	58	T	B	sc-like readlen	illumina	nextseq	unknown	cdna_unspecified	unknown	sc	single_cell_generic	generic-scrnaseq-only	NA	Switzerland	8/12/21	Adult	Adult	Brain	Nervous System
SRR15422692	PRJNA754013	0	0	0	0	0	0	0	0	0	0	0	0	0	0	0	0	0	0	0	0	0	0	0	0	0	0	0	0	0	0	0	0	0	0	0	0	0	0	0	0	0	0	0	0	0	0	0	0	0	0	0	0	0	2	0.01375	0.86351	0.00532	0.31638	0.9782	0.80864	0.40038	0.49285	26	58	T	B	sc-like readlen	illumina	nextseq	unknown	cdna_unspecified	unknown	sc	single_cell_generic	generic-scrnaseq-only	NA	Switzerland	8/12/21	Adult	Adult	Brain	Nervous System
SRR15422693	PRJNA754013	0	0	0	0	0	0	0	0	0	0	0	0	0	0	0	0	0	0	0	0	0	0	0	0	0	0	0	0	0	0	0	0	0	0	0	0	0	0	0	0	0	0	0	0	0	0	0	0	0	0	0	0	0	2	0.01426	0.84622	0.00543	0.30792	0.97699	0.81442	0.40205	0.50724	26	58	T	B	sc-like readlen	illumina	nextseq	unknown	cdna_unspecified	unknown	sc	single_cell_generic	generic-scrnaseq-only	NA	Switzerland	8/12/21	Adult	Adult	Brain	Nervous System
SRR15422694	PRJNA754013	0	0	0	0	0	0	0	0	0	0	0	0	0	0	0	0	0	0	0	0	0	0	0	0	0	0	0	0	0	0	0	0	0	0	0	0	0	0	0	0	0	0	0	0	0	0	0	0	0	0	0	0	0	2	0.0111	0.88039	0.00346	0.3136	0.98058	0.86448	0.41684	0.5335	26	58	T	B	sc-like readlen	illumina	nextseq	unknown	cdna_unspecified	unknown	sc	single_cell_generic	generic-scrnaseq-only	NA	Switzerland	8/12/21	Adult	Adult	Brain	Nervous System
SRR15422695	PRJNA754013	0	0	0	0	0	0	0	0	0	0	0	0	0	0	0	0	0	0	0	0	0	0	0	0	0	0	0	0	0	0	0	0	0	0	0	0	0	0	0	0	0	0	0	0	0	0	0	0	0	0	0	0	0	2	0.01093	0.87929	0.00351	0.32394	0.98066	0.86158	0.41776	0.51383	26	58	T	B	sc-like readlen	illumina	nextseq	unknown	cdna_unspecified	unknown	sc	single_cell_generic	generic-scrnaseq-only	NA	Switzerland	8/12/21	Adult	Adult	Brain	Nervous System
SRR15422696	PRJNA754013	0	0	0	0	0	0	0	0	0	0	0	0	0	0	0	0	0	0	0	0	0	0	0	0	0	0	0	0	0	0	0	0	0	0	0	0	0	0	0	0	0	0	0	0	0	0	0	0	0	0	0	0	0	2	0.01108	0.86724	0.00365	0.3	0.98009	0.84977	0.42658	0.52389	26	58	T	B	sc-like readlen	illumina	nextseq	unknown	cdna_unspecified	unknown	sc	single_cell_generic	generic-scrnaseq-only	NA	Switzerland	8/12/21	Adult	Adult	Brain	Nervous System
SRR15422697	PRJNA754013	0	0	0	0	0	0	0	0	0	0	0	0	0	0	0	0	0	0	0	0	0	0	0	0	0	0	0	0	0	0	0	0	0	0	0	0	0	0	0	0	0	0	0	0	0	0	0	0	0	0	0	0	0	2	0.01035	0.87096	0.00346	0.29186	0.98192	0.8507	0.41555	0.53144	26	58	T	B	sc-like readlen	illumina	nextseq	unknown	cdna_unspecified	unknown	sc	single_cell_generic	generic-scrnaseq-only	NA	Switzerland	8/12/21	Adult	Adult	Brain	Nervous System
SRR15427694	PRJNA754150	0	0	0	0	0	0	0	0	0	0	0	0	0	0	0	0	0	0	0	0	0	0	0	0	0	0	0	1	0	0	0	0	0	0	0	0	0	0	0	0	0	0	0	0	0	0	0	0	0	0	0	0	0	1	0.9462	NA	0.05451	NA	0.89832	NA	0.7809	NA	62	NA	B	NA	usable mapping rate	illumina	nextseq	unknown	cdna_unspecified	unknown	sc	single_cell_droplet	10x	NA	United States	8/12/21	Adult	Adult	Liver	Liver and Biliary System
SRR15427695	PRJNA754150	0	0	0	0	0	0	0	0	0	0	0	0	0	0	0	0	0	0	0	0	0	0	0	0	0	0	0	0	0	0	0	0	0	0	0	0	0	0	0	0	0	0	0	0	0	0	0	0	0	0	0	0	0	1	0.94701	NA	0.05368	NA	0.89591	NA	0.57205	NA	62	NA	B	NA	usable mapping rate	illumina	nextseq	unknown	cdna_unspecified	unknown	sc	single_cell_droplet	10x	NA	United States	8/12/21	Adult	Adult	Liver	Liver and Biliary System
SRR15427696	PRJNA754150	0	0	0	0	0	0	0	0	0	0	0	0	0	0	0	0	0	0	0	0	0	0	0	0	0	0	0	0	0	0	0	0	0	0	0	0	0	0	0	0	0	0	0	0	0	0	0	0	0	0	0	0	0	1	0.94827	NA	0.05642	NA	0.89658	NA	0.75622	NA	62	NA	B	NA	usable mapping rate	illumina	nextseq	unknown	cdna_unspecified	unknown	sc	single_cell_droplet	10x	NA	United States	8/12/21	Adult	Adult	Liver	Liver and Biliary System
SRR15427697	PRJNA754150	0	0	0	0	0	0	0	0	0	0	0	0	0	0	0	0	0	0	0	0	0	0	0	0	0	0	0	0	0	0	0	0	0	0	0	0	0	0	0	0	0	0	0	0	0	0	0	0	0	0	0	0	0	1	0.94954	NA	0.05588	NA	0.89438	NA	0.75111000000000006	NA	62	NA	B	NA	usable mapping rate	illumina	nextseq	unknown	cdna_unspecified	unknown	sc	single_cell_droplet	10x	NA	United States	8/12/21	Adult	Adult	Liver	Liver and Biliary System
SRR15427698	PRJNA754150	0	0	0	0	0	0	0	0	0	0	0	0	0	0	0	0	0	0	0	0	0	0	0	0	0	0	0	0	0	0	0	0	0	0	0	0	0	0	0	0	0	0	0	0	0	0	0	0	0	0	0	0	0	1	0.94243	NA	0.06253	NA	0.87925	NA	0.62425	NA	62	NA	B	NA	usable mapping rate	illumina	nextseq	unknown	cdna_unspecified	unknown	sc	single_cell_droplet	10x	NA	United States	8/12/21	Adult	Adult	Liver	Liver and Biliary System
SRR15427699	PRJNA754150	0	0	0	0	0	0	0	0	0	0	0	0	0	0	0	0	0	0	0	0	0	0	0	0	0	0	0	1	0	0	0	0	0	0	0	0	0	0	0	0	0	0	0	0	0	0	0	0	0	0	0	0	0	1	0.94302	NA	0.06357	NA	0.88024	NA	0.61719	NA	62	NA	B	NA	usable mapping rate	illumina	nextseq	unknown	cdna_unspecified	unknown	sc	single_cell_droplet	10x	NA	United States	8/12/21	Adult	Adult	Liver	Liver and Biliary System
SRR15427700	PRJNA754150	0	0	0	0	0	0	0	0	0	0	0	0	0	0	0	0	0	0	0	0	0	0	0	0	0	0	0	0	0	0	0	0	0	0	0	0	0	0	0	0	0	0	0	0	0	0	0	0	0	0	0	0	0	1	0.60068	NA	0.04081	NA	0.9819	NA	0.72989	NA	62	NA	B	NA	usable mapping rate	illumina	nextseq	unknown	cdna_unspecified	unknown	sc	single_cell_droplet	10x	NA	United States	8/12/21	Adult	Adult	Liver	Liver and Biliary System
SRR15427701	PRJNA754150	0	0	0	0	0	0	0	0	0	0	0	0	0	0	0	0	0	0	0	0	0	0	0	0	0	0	0	0	0	0	0	0	0	0	0	0	0	0	0	0	0	0	0	0	0	0	0	0	0	0	0	0	0	1	0.5938	NA	0.03604	NA	0.98194	NA	0.56926	NA	62	NA	B	NA	usable mapping rate	illumina	nextseq	unknown	cdna_unspecified	unknown	sc	single_cell_droplet	10x	NA	United States	8/12/21	Adult	Adult	Liver	Liver and Biliary System
SRR15427702	PRJNA754150	0	0	0	0	0	0	0	0	0	0	0	0	0	0	0	0	0	0	0	0	0	0	0	0	0	0	0	0	0	0	0	0	0	0	0	0	0	0	0	0	0	0	0	0	0	0	0	0	0	0	0	0	0	1	0.94376	NA	0.0702	NA	0.88233	NA	0.66983	NA	62	NA	B	NA	usable mapping rate	illumina	nextseq	unknown	cdna_unspecified	unknown	sc	single_cell_droplet	10x	NA	United States	8/12/21	Adult	Adult	Liver	Liver and Biliary System
SRR15427703	PRJNA754150	0	0	0	0	0	0	0	0	0	0	0	0	0	0	0	0	0	0	0	0	0	0	0	0	0	0	0	0	0	0	0	0	0	0	0	0	0	0	0	0	0	0	0	0	0	0	0	0	0	0	0	0	0	1	0.94393	NA	0.07007	NA	0.8827	NA	0.67588	NA	62	NA	B	NA	usable mapping rate	illumina	nextseq	unknown	cdna_unspecified	unknown	sc	single_cell_droplet	10x	NA	United States	8/12/21	Adult	Adult	Liver	Liver and Biliary System
SRR15427704	PRJNA754150	0	0	0	0	0	0	0	0	0	0	0	0	0	0	0	0	0	0	0	0	0	0	0	0	0	0	0	1	0	0	0	0	0	0	0	0	0	0	0	0	0	0	0	0	0	0	0	0	0	0	0	0	0	1	0.94564	NA	0.06912	NA	0.88712	NA	0.74857	NA	62	NA	B	NA	usable mapping rate	illumina	nextseq	unknown	cdna_unspecified	unknown	sc	single_cell_droplet	10x	NA	United States	8/12/21	Adult	Adult	Liver	Liver and Biliary System
SRR15427705	PRJNA754150	0	0	0	0	0	0	0	0	0	0	0	0	0	0	0	0	0	0	0	0	0	0	0	0	0	0	0	1	0	0	0	0	0	0	0	0	0	0	0	0	0	0	0	0	0	0	0	0	0	0	0	0	0	1	0.94477	NA	0.06799	NA	0.88929	NA	0.75006	NA	62	NA	B	NA	usable mapping rate	illumina	nextseq	unknown	cdna_unspecified	unknown	sc	single_cell_droplet	10x	NA	United States	8/12/21	Adult	Adult	Liver	Liver and Biliary System
SRR15458884	PRJNA754591	0	0	0	0	0	0	0	0	0	0	0	0	0	0	0	0	0	0	0	0	0	0	0	0	0	0	0	0	0	0	0	0	0	0	0	0	0	0	0	0	0	0	0	0	0	0	0	0	0	0	0	0	0	1	0.94689	NA	0.06026	NA	0.73204	NA	0.44369	NA	51	NA	B	NA	usable mapping rate	illumina	hiseq_era	unknown	cdna_unspecified	trueseq	bulk	unknown	unknown	NA	Taiwan	8/14/21	Larval	Larval	Fin	Surface Structure
SRR15458885	PRJNA754591	0	0	0	0	0	0	0	0	0	0	0	0	0	0	0	0	0	0	0	0	0	0	0	0	0	0	0	0	0	0	0	0	0	0	0	0	0	0	0	0	0	0	0	0	1	0	0	0	0	0	0	0	0	1	0.95025	NA	0.06073	NA	0.7245	NA	0.46029	NA	51	NA	B	NA	usable mapping rate	illumina	hiseq_era	unknown	cdna_unspecified	trueseq	bulk	unknown	unknown	NA	Taiwan	8/14/21	Larval	Larval	Fin	Surface Structure
SRR15458886	PRJNA754591	0	0	0	0	0	0	0	0	0	0	0	0	0	0	0	0	0	0	0	0	0	0	0	0	0	0	0	1	0	0	0	0	0	0	0	0	0	0	0	0	0	0	0	0	1	0	0	0	0	0	0	0	0	1	0.91418	NA	0.06051	NA	0.77958	NA	0.45543	NA	51	NA	B	NA	usable mapping rate	illumina	hiseq_era	unknown	cdna_unspecified	trueseq	bulk	unknown	unknown	NA	Taiwan	8/14/21	Larval	Larval	Fin	Surface Structure
SRR15458887	PRJNA754591	0	0	0	0	0	0	0	0	0	0	0	0	0	0	0	0	0	0	0	0	0	0	0	0	0	0	0	0	0	0	0	0	0	0	0	0	0	0	0	0	0	0	0	0	1	0	0	0	0	0	0	0	0	1	0.9491	NA	0.0613	NA	0.7135	NA	0.45795	NA	51	NA	B	NA	usable mapping rate	illumina	hiseq_era	unknown	cdna_unspecified	trueseq	bulk	unknown	unknown	NA	Taiwan	8/14/21	Larval	Larval	Fin	Surface Structure
SRR15458888	PRJNA754591	0	0	0	0	0	0	0	0	0	0	0	0	0	0	0	0	0	0	0	0	0	0	0	0	0	0	0	0	0	0	0	0	0	0	0	0	0	0	0	0	0	0	0	0	0	0	0	0	0	0	0	0	0	1	0.93684	NA	0.06834	NA	0.71705	NA	0.46343	NA	51	NA	B	NA	usable mapping rate	illumina	hiseq_era	unknown	cdna_unspecified	trueseq	bulk	unknown	unknown	NA	Taiwan	8/14/21	Larval	Larval	Fin	Surface Structure
SRR15458889	PRJNA754591	0	0	0	0	0	0	0	0	0	0	0	0	0	0	0	0	0	0	0	0	0	0	0	0	0	0	0	0	0	0	0	0	0	0	0	0	0	0	0	0	0	0	0	0	0	0	0	0	0	0	0	0	0	1	0.9503	NA	0.06384	NA	0.71723	NA	0.4534	NA	51	NA	B	NA	usable mapping rate	illumina	hiseq_era	unknown	cdna_unspecified	trueseq	bulk	unknown	unknown	NA	Taiwan	8/14/21	Larval	Larval	Fin	Surface Structure
SRR15483580	PRJNA755310	0	0	0	0	0	0	0	0	0	0	0	0	0	0	0	0	0	0	0	0	0	0	0	0	0	0	0	0	0	0	0	0	0	0	0	0	0	0	0	0	0	0	0	0	0	0	0	0	0	0	0	0	0	1	0.94401	NA	0.03521	NA	0.88339	NA	0.35428	NA	150	NA	B	NA	usable mapping rate	illumina	hiseq_era	unknown	cdna_unspecified	unknown	sc	single_cell_droplet	10x	NA	United States	8/16/21	Pharyngula	Embryo	Blood	Hematopoietic System
SRR15483581	PRJNA755310	0	0	0	0	0	0	0	0	0	0	0	0	0	0	0	0	0	0	0	0	0	0	0	0	0	0	0	0	0	0	0	0	0	0	0	0	0	0	0	0	0	0	0	0	0	0	0	0	0	0	0	0	0	1	0.92988	NA	0.06632	NA	0.84691	NA	0.45741	NA	150	NA	B	NA	usable mapping rate	illumina	hiseq_era	unknown	cdna_unspecified	unknown	sc	single_cell_droplet	10x	NA	United States	8/16/21	Pharyngula	Embryo	Blood	Hematopoietic System
SRR15483582	PRJNA755310	0	0	0	0	0	0	0	0	0	0	0	0	0	0	0	0	0	0	0	0	0	0	0	0	0	0	0	0	0	0	0	0	0	0	0	0	0	0	0	0	0	0	0	0	0	0	0	0	0	0	0	0	0	1	0.94373	NA	0.02418	NA	0.93206	NA	0.4538	NA	150	NA	B	NA	usable mapping rate	illumina	hiseq_era	unknown	cdna_unspecified	unknown	sc	single_cell_droplet	10x	NA	United States	8/16/21	Hatching	Embryo	Blood	Hematopoietic System
SRR15483583	PRJNA755310	0	0	0	0	0	0	0	0	0	0	0	0	0	0	0	0	0	0	0	0	0	0	0	0	0	0	0	0	0	0	0	0	0	0	0	0	0	0	0	0	0	0	0	0	0	0	0	0	0	0	0	0	0	1	0.9348	NA	0.02385	NA	0.93156	NA	0.45273	NA	150	NA	B	NA	usable mapping rate	illumina	hiseq_era	unknown	cdna_unspecified	unknown	sc	single_cell_droplet	10x	NA	United States	8/16/21	Hatching	Embryo	Blood	Hematopoietic System
SRR15483584	PRJNA755310	0	0	0	0	0	0	0	0	0	0	0	0	0	0	0	0	0	0	0	0	0	0	0	0	0	0	0	0	0	0	0	0	0	0	0	0	0	0	0	0	0	0	0	0	0	0	0	0	0	0	0	0	0	2	0.02176	0.94163	0.00286	0.02347	0.99703	0.92991	0.46265	0.45574	150	150	T	B	mate1 technical by mapping diff	illumina	hiseq_era	unknown	cdna_unspecified	unknown	sc	single_cell_droplet	10x	NA	United States	8/16/21	Hatching	Embryo	Blood	Hematopoietic System
SRR15483585	PRJNA755310	0	0	0	0	0	0	0	0	0	0	0	0	0	0	0	0	0	0	0	0	0	0	0	0	0	0	0	0	0	0	0	0	1	0	0	0	0	0	0	0	0	0	0	0	0	0	0	0	0	0	0	0	0	2	0.02104	0.9407	0.00263	0.02247	0.99701	0.93257	0.49246	0.4561	150	150	T	B	mate1 technical by mapping diff	illumina	hiseq_era	unknown	cdna_unspecified	unknown	sc	single_cell_droplet	10x	NA	United States	8/16/21	Hatching	Embryo	Blood	Hematopoietic System
SRR15483586	PRJNA755310	0	0	0	0	0	0	0	0	0	0	0	0	0	0	0	0	0	0	0	0	0	0	0	0	0	0	0	0	0	0	0	0	0	0	0	0	0	0	0	0	0	0	0	0	0	0	0	0	0	0	0	0	0	2	0.02131	0.94056	0.0023	0.02334	0.99719	0.93164	0.50985	0.45474	150	150	T	B	mate1 technical by mapping diff	illumina	hiseq_era	unknown	cdna_unspecified	unknown	sc	single_cell_droplet	10x	NA	United States	8/16/21	Hatching	Embryo	Blood	Hematopoietic System
SRR15483587	PRJNA755310	0	0	0	0	0	0	0	0	0	0	0	0	0	0	0	0	0	0	0	0	0	0	0	0	0	0	0	0	0	0	0	0	0	0	0	0	0	0	0	0	0	0	0	0	0	0	0	0	0	0	0	0	0	2	0.02131	0.94082	0.00235	0.02244	0.99665	0.93089	0.53827	0.45518	150	150	T	B	mate1 technical by mapping diff	illumina	hiseq_era	unknown	cdna_unspecified	unknown	sc	single_cell_droplet	10x	NA	United States	8/16/21	Hatching	Embryo	Blood	Hematopoietic System
SRR15483588	PRJNA755310	0	0	0	0	0	0	0	0	0	0	0	0	0	0	0	0	0	0	0	0	0	0	0	0	0	0	0	0	0	0	0	0	0	0	0	0	0	0	0	0	0	0	0	0	0	0	0	0	0	0	0	0	0	1	0.9442	NA	0.02532	NA	0.92577	NA	0.45185	NA	150	NA	B	NA	usable mapping rate	illumina	hiseq_era	unknown	cdna_unspecified	unknown	sc	single_cell_droplet	10x	NA	United States	8/16/21	Hatching	Embryo	Blood	Hematopoietic System
SRR15483589	PRJNA755310	0	0	0	0	0	0	0	0	0	0	0	0	0	0	0	0	0	0	0	0	0	0	0	0	0	0	0	0	0	0	0	0	0	0	0	0	0	0	0	0	0	0	0	0	0	0	0	0	0	0	0	0	0	1	0.93666	NA	0.02678	NA	0.92232	NA	0.44942	NA	150	NA	B	NA	usable mapping rate	illumina	hiseq_era	unknown	cdna_unspecified	unknown	sc	single_cell_droplet	10x	NA	United States	8/16/21	Hatching	Embryo	Blood	Hematopoietic System
SRR15483590	PRJNA755310	0	0	0	0	0	0	0	0	0	0	0	0	0	0	0	0	0	0	0	0	0	0	0	0	0	0	0	0	0	0	0	0	0	0	0	0	0	0	0	0	0	0	0	0	0	0	0	0	0	0	0	0	0	2	0.01831	0.94417	0.00206	0.02463	0.99691	0.92423	0.53203	0.45728	150	150	T	B	mate1 technical by mapping diff	illumina	hiseq_era	unknown	cdna_unspecified	unknown	sc	single_cell_droplet	10x	NA	United States	8/16/21	Hatching	Embryo	Blood	Hematopoietic System
SRR15483591	PRJNA755310	0	0	0	0	0	0	0	0	0	0	0	0	0	0	0	0	0	0	0	0	0	0	0	0	0	0	0	0	0	0	0	0	0	0	0	0	0	0	0	0	0	0	0	0	0	0	0	0	0	0	0	0	0	2	0.0179	0.94533	0.00191	0.0243	0.99691	0.92261	0.49722	0.45421	150	150	T	B	mate1 technical by mapping diff	illumina	hiseq_era	unknown	cdna_unspecified	unknown	sc	single_cell_droplet	10x	NA	United States	8/16/21	Hatching	Embryo	Blood	Hematopoietic System
SRR15483592	PRJNA755310	0	0	0	0	0	0	0	0	0	0	0	0	0	0	0	0	0	0	0	0	0	0	0	0	0	0	0	0	0	0	0	0	0	0	0	0	0	0	0	0	0	0	0	0	0	0	0	0	0	0	0	0	0	2	0.01658	0.93855	0.00198	0.02394	0.99734	0.92476	0.53823	0.45548	150	150	T	B	mate1 technical by mapping diff	illumina	hiseq_era	unknown	cdna_unspecified	unknown	sc	single_cell_droplet	10x	NA	United States	8/16/21	Hatching	Embryo	Blood	Hematopoietic System
SRR15483593	PRJNA755310	0	0	0	0	0	0	0	0	0	0	0	0	0	0	0	0	0	0	0	0	0	0	0	0	0	0	0	0	0	0	0	0	0	0	0	0	0	0	0	0	0	0	0	0	0	0	0	0	0	0	0	0	0	2	0.01712	0.94074	0.00206	0.02516	0.99701	0.92318	0.56268	0.45333	150	150	T	B	mate1 technical by mapping diff	illumina	hiseq_era	unknown	cdna_unspecified	unknown	sc	single_cell_droplet	10x	NA	United States	8/16/21	Hatching	Embryo	Blood	Hematopoietic System
SRR15483594	PRJNA755310	0	0	0	0	0	0	0	0	0	0	0	0	0	0	0	0	0	0	0	0	0	0	0	0	0	0	0	0	0	0	0	0	0	0	0	0	0	0	0	0	0	0	0	0	0	0	0	0	0	0	0	0	0	1	0.94027	NA	0.01204	NA	0.94107	NA	0.46801	NA	150	NA	B	NA	usable mapping rate	illumina	hiseq_era	unknown	cdna_unspecified	unknown	sc	single_cell_droplet	10x	NA	United States	8/16/21	Hatching	Embryo	Blood	Hematopoietic System
SRR15483595	PRJNA755310	0	0	0	0	0	0	0	0	0	0	0	0	0	0	0	0	0	0	0	0	0	0	0	0	0	0	0	0	0	0	0	0	0	0	0	0	0	0	0	0	0	0	0	0	0	0	0	0	0	0	0	0	0	1	0.93152	NA	0.01164	NA	0.94152	NA	0.46255	NA	150	NA	B	NA	usable mapping rate	illumina	hiseq_era	unknown	cdna_unspecified	unknown	sc	single_cell_droplet	10x	NA	United States	8/16/21	Hatching	Embryo	Blood	Hematopoietic System
SRR15483596	PRJNA755310	0	0	0	0	0	0	0	0	0	0	0	0	0	0	0	0	0	0	0	0	0	0	0	0	0	0	0	0	0	0	0	0	0	0	0	0	0	0	0	0	0	0	0	0	0	0	0	0	0	0	0	0	0	1	0.95266	NA	0.01784	NA	0.93022	NA	0.46235	NA	150	NA	B	NA	usable mapping rate	illumina	hiseq_era	unknown	cdna_unspecified	unknown	sc	single_cell_droplet	10x	NA	United States	8/16/21	Hatching	Embryo	Blood	Hematopoietic System
SRR15483597	PRJNA755310	0	0	0	0	0	0	0	0	0	0	0	0	0	0	0	0	0	0	0	0	0	0	0	0	0	0	0	0	0	0	0	0	0	0	0	0	0	0	0	0	0	0	0	0	0	0	0	0	0	0	0	0	0	1	0.94536	NA	0.018	NA	0.92839	NA	0.45489	NA	150	NA	B	NA	usable mapping rate	illumina	hiseq_era	unknown	cdna_unspecified	unknown	sc	single_cell_droplet	10x	NA	United States	8/16/21	Hatching	Embryo	Blood	Hematopoietic System
SRR15498138	PRJNA755482	0	0	0	0	0	0	0	0	0	0	0	0	0	0	0	0	0	0	0	0	0	0	0	0	0	0	0	0	5	2	0	0	0	1	0	0	0	0	0	0	0	0	0	0	0	0	0	0	0	0	0	0	0	1	0.76472	NA	0.49644	NA	0.83287	NA	0.51149	NA	50	NA	B	NA	usable mapping rate	illumina	hiseq_era	unknown	small_rna	nebnext	bulk	unknown	unknown	NA	United States	8/17/21	Adult	Adult	Gonad	Reproductive System
SRR15498139	PRJNA755482	0	0	0	0	0	0	0	0	0	0	0	0	0	0	0	0	0	0	0	0	0	0	0	0	0	0	0	0	9	5	0	0	0	0	0	0	0	0	0	0	0	0	0	0	0	0	0	0	0	0	0	0	0	1	0.73407	NA	0.52835	NA	0.83092	NA	0.53201	NA	50	NA	B	NA	usable mapping rate	illumina	hiseq_era	unknown	small_rna	nebnext	bulk	unknown	unknown	NA	United States	8/17/21	Adult	Adult	Gonad	Reproductive System
SRR15498140	PRJNA755482	0	0	0	0	0	0	0	0	0	0	0	0	0	0	0	0	0	0	0	0	0	0	0	0	0	0	0	0	5	10	0	0	0	2	0	0	0	0	0	0	0	0	0	0	0	0	0	0	0	0	0	0	0	1	0.7153	NA	0.45777	NA	0.85131	NA	0.51595	NA	50	NA	B	NA	usable mapping rate	illumina	hiseq_era	unknown	small_rna	nebnext	bulk	unknown	unknown	NA	United States	8/17/21	Adult	Adult	Gonad	Reproductive System
SRR15498141	PRJNA755482	0	0	0	0	0	0	0	0	0	0	0	0	0	0	0	0	0	0	0	0	0	0	0	0	0	0	0	0	7	15	0	0	0	2	0	0	0	0	0	0	0	0	0	0	0	0	0	0	0	0	0	0	0	1	0.70252	NA	0.44336	NA	0.85782	NA	0.53663	NA	50	NA	B	NA	usable mapping rate	illumina	hiseq_era	unknown	small_rna	nebnext	bulk	unknown	unknown	NA	United States	8/17/21	Adult	Adult	Gonad	Reproductive System
SRR15498142	PRJNA755482	0	0	0	0	0	0	0	0	0	0	0	0	0	0	0	0	0	0	0	0	0	0	0	0	0	0	0	0	9	10	0	0	0	0	0	0	0	0	0	0	0	0	0	0	0	0	0	0	0	0	0	0	0	1	0.72934	NA	0.45973	NA	0.81659	NA	0.55084	NA	50	NA	B	NA	usable mapping rate	illumina	hiseq_era	unknown	small_rna	nebnext	bulk	unknown	unknown	NA	United States	8/17/21	Adult	Adult	Gonad	Reproductive System
SRR15498143	PRJNA755482	0	0	0	0	0	0	0	0	0	0	0	0	0	0	0	0	0	0	0	0	0	0	0	0	0	0	0	0	4	5	0	0	0	1	0	0	0	0	0	0	0	0	0	0	0	0	0	0	0	0	0	0	0	1	0.67985	NA	0.39457	NA	0.82678	NA	0.60177	NA	50	NA	B	NA	usable mapping rate	illumina	hiseq_era	unknown	small_rna	nebnext	bulk	unknown	unknown	NA	United States	8/17/21	Adult	Adult	Gonad	Reproductive System
SRR15498144	PRJNA755482	0	0	0	0	0	0	0	0	0	0	0	0	0	0	0	0	0	0	0	0	0	0	0	0	0	0	0	0	12	10	0	0	0	1	0	0	0	0	0	0	0	0	0	0	0	0	0	0	0	0	0	0	0	1	0.74469	NA	0.47759	NA	0.82637	NA	0.51178	NA	50	NA	B	NA	usable mapping rate	illumina	hiseq_era	unknown	small_rna	nebnext	bulk	unknown	unknown	NA	United States	8/17/21	Adult	Adult	Gonad	Reproductive System
SRR15498145	PRJNA755482	0	0	0	0	0	0	0	0	0	0	0	0	0	0	0	0	0	0	0	0	0	0	0	0	0	0	0	0	13	14	0	0	0	0	0	0	0	0	0	0	0	0	0	0	0	0	0	0	0	0	0	0	0	1	0.78672	NA	0.47976	NA	0.82207	NA	0.50024	NA	50	NA	B	NA	usable mapping rate	illumina	hiseq_era	unknown	small_rna	nebnext	bulk	unknown	unknown	NA	United States	8/17/21	Adult	Adult	Gonad	Reproductive System
SRR15498146	PRJNA755482	0	0	0	0	0	0	0	0	0	0	0	0	0	0	0	0	0	0	0	0	0	0	0	0	0	0	0	0	5	10	0	0	0	4	0	0	0	0	0	0	0	0	0	0	0	0	0	0	0	0	0	0	0	1	0.7104	NA	0.46962	NA	0.85752	NA	0.51154	NA	50	NA	B	NA	usable mapping rate	illumina	hiseq_era	unknown	small_rna	nebnext	bulk	unknown	unknown	NA	United States	8/17/21	Adult	Adult	Gonad	Reproductive System
SRR15498147	PRJNA755482	0	0	0	0	0	0	0	0	0	0	0	0	0	0	0	0	0	0	0	0	0	0	0	0	0	0	0	0	8	12	0	0	0	4	0	0	0	0	0	0	0	0	0	0	0	0	0	0	0	0	0	0	0	1	0.69651	NA	0.42268	NA	0.84829	NA	0.52434	NA	50	NA	B	NA	usable mapping rate	illumina	hiseq_era	unknown	small_rna	nebnext	bulk	unknown	unknown	NA	United States	8/17/21	Adult	Adult	Gonad	Reproductive System
SRR15498148	PRJNA755482	0	0	0	0	0	0	0	0	0	0	0	0	0	0	0	0	0	0	0	0	0	0	0	0	0	0	0	0	7	19	0	0	0	3	0	0	0	0	0	0	0	0	0	0	0	0	0	0	0	0	0	0	0	1	0.73394	NA	0.46125	NA	0.85482	NA	0.51049	NA	50	NA	B	NA	usable mapping rate	illumina	hiseq_era	unknown	small_rna	nebnext	bulk	unknown	unknown	NA	United States	8/17/21	Adult	Adult	Gonad	Reproductive System
SRR15498149	PRJNA755482	0	0	0	0	0	0	0	0	0	0	0	0	0	0	0	0	0	0	0	0	0	0	0	0	0	0	0	0	15	18	0	0	0	4	0	0	0	0	0	0	0	0	0	0	0	0	0	0	0	0	0	0	0	1	0.74341	NA	0.46282	NA	0.86365	NA	0.52722	NA	50	NA	B	NA	usable mapping rate	illumina	hiseq_era	unknown	small_rna	nebnext	bulk	unknown	unknown	NA	United States	8/17/21	Adult	Adult	Gonad	Reproductive System
SRR15498150	PRJNA755482	0	0	0	0	0	0	0	0	0	0	0	0	0	0	0	0	0	0	0	0	0	0	0	0	0	0	0	0	3	5	0	0	0	3	0	0	0	0	0	0	0	0	0	0	0	0	0	0	0	0	0	0	0	1	0.69865	NA	0.45741	NA	0.86354	NA	0.51584	NA	50	NA	B	NA	usable mapping rate	illumina	hiseq_era	unknown	small_rna	nebnext	bulk	unknown	unknown	NA	United States	8/17/21	Adult	Adult	Gonad	Reproductive System
SRR15498151	PRJNA755482	0	0	0	0	0	0	0	0	0	0	0	0	0	0	0	0	0	0	0	0	0	0	0	0	0	0	0	0	16	25	0	0	0	0	0	0	0	0	0	0	0	0	0	0	0	0	0	0	0	0	0	0	0	1	0.72513	NA	0.40489000000000003	NA	0.86229	NA	0.50704	NA	50	NA	B	NA	usable mapping rate	illumina	hiseq_era	unknown	small_rna	nebnext	bulk	unknown	unknown	NA	United States	8/17/21	Adult	Adult	Gonad	Reproductive System
SRR15498152	PRJNA755482	0	0	0	0	0	0	0	0	0	0	0	0	0	0	0	0	0	0	0	0	0	0	0	0	0	0	0	0	4	13	0	0	0	5	0	0	0	0	0	0	0	0	0	0	0	0	0	0	0	0	0	0	0	1	0.67716	NA	0.38799	NA	0.81949	NA	0.53484	NA	50	NA	B	NA	usable mapping rate	illumina	hiseq_era	unknown	small_rna	nebnext	bulk	unknown	unknown	NA	United States	8/17/21	Adult	Adult	Gonad	Reproductive System
SRR15498153	PRJNA755482	0	0	0	0	0	0	0	0	0	0	0	0	0	0	0	0	0	0	0	0	0	0	0	0	0	0	0	0	12	8	0	0	0	2	0	0	0	0	0	0	0	0	0	0	0	0	0	0	0	0	0	0	0	1	0.68141	NA	0.45311	NA	0.86519	NA	0.52771	NA	50	NA	B	NA	usable mapping rate	illumina	hiseq_era	unknown	small_rna	nebnext	bulk	unknown	unknown	NA	United States	8/17/21	Adult	Adult	Gonad	Reproductive System
SRR15498154	PRJNA755482	0	0	0	0	0	0	0	0	0	0	0	0	0	0	0	0	0	0	0	0	0	0	0	0	0	0	0	0	8	14	0	0	0	0	0	0	0	0	0	0	0	0	0	0	0	0	0	0	0	0	0	0	0	1	0.74813	NA	0.46889	NA	0.85299	NA	0.51699	NA	50	NA	B	NA	usable mapping rate	illumina	hiseq_era	unknown	small_rna	nebnext	bulk	unknown	unknown	NA	United States	8/17/21	Adult	Adult	Gonad	Reproductive System
SRR15498155	PRJNA755482	0	0	0	0	0	0	0	0	0	0	0	0	0	0	0	0	0	0	0	0	0	0	0	0	0	0	0	0	3	6	0	0	0	0	0	0	0	0	0	0	0	0	0	0	0	0	0	0	0	0	0	0	0	1	0.74342	NA	0.50048	NA	0.82919	NA	0.51092	NA	50	NA	B	NA	usable mapping rate	illumina	hiseq_era	unknown	small_rna	nebnext	bulk	unknown	unknown	NA	United States	8/17/21	Adult	Adult	Gonad	Reproductive System
SRR15498156	PRJNA755482	0	0	0	0	0	0	0	0	0	0	0	0	0	0	0	0	0	0	0	0	0	0	0	0	0	0	0	0	5	10	0	0	0	2	0	0	0	0	0	0	0	0	0	0	0	0	0	0	0	0	0	0	0	1	0.74041	NA	0.54329	NA	0.82923	NA	0.52999	NA	50	NA	B	NA	usable mapping rate	illumina	hiseq_era	unknown	small_rna	nebnext	bulk	unknown	unknown	NA	United States	8/17/21	Adult	Adult	Gonad	Reproductive System
SRR1551782	PRJNA258223	0	0	0	0	0	0	0	0	0	0	0	0	0	0	0	0	0	0	0	0	0	0	0	0	0	0	0	0	0	0	0	0	0	0	0	0	2	0	0	0	0	0	0	0	0	0	0	0	0	0	0	0	0	1	0.7695	NA	0.15816	NA	0.81491	NA	0.44972	NA	38	NA	B	NA	usable mapping rate	illumina	early_illumina	unknown	poly_a	trueseq	bulk	unknown	unknown	NA	United States	8/14/14	Hatching	Embryo	Skin	Surface Structure
SRR1551795	PRJNA258223	0	0	0	0	0	0	0	0	0	0	0	0	0	0	0	0	0	0	0	0	0	0	0	0	0	0	0	4	0	0	0	0	0	0	0	0	0	0	0	0	0	0	0	0	0	0	0	0	0	0	0	0	0	1	0.89178	NA	0.17837	NA	0.7609	NA	0.49774	NA	36	NA	B	NA	usable mapping rate	illumina	early_illumina	unknown	poly_a	trueseq	bulk	unknown	unknown	NA	United States	4/7/15	Hatching	Embryo	Skin	Surface Structure
SRR1551796	PRJNA258223	0	0	0	0	0	0	0	0	0	0	0	0	0	0	0	0	0	0	0	0	0	0	0	0	0	0	0	5	0	0	0	0	0	0	0	0	0	0	0	0	0	0	0	0	0	0	0	0	0	0	0	0	0	1	0.91375	NA	0.21598	NA	0.75317	NA	0.47881	NA	40	NA	B	NA	usable mapping rate	illumina	early_illumina	unknown	poly_a	trueseq	bulk	unknown	unknown	NA	United States	8/14/14	Hatching	Embryo	Skin	Surface Structure
SRR1551797	PRJNA258223	0	0	0	0	0	0	0	0	0	0	0	0	0	0	0	0	0	0	0	0	0	0	0	0	0	0	0	0	0	0	0	0	0	0	0	0	0	0	0	0	0	0	0	0	0	0	0	0	0	0	0	0	0	1	0.85884	NA	0.2135	NA	0.80077	NA	0.50539	NA	47	NA	B	NA	usable mapping rate	illumina	early_illumina	unknown	poly_a	trueseq	bulk	unknown	unknown	NA	United States	8/15/14	Larval	Larval	Skin	Surface Structure
SRR1551798	PRJNA258223	0	0	0	0	0	0	0	0	0	0	0	0	0	0	0	0	0	0	0	0	0	0	0	0	0	0	0	0	0	0	0	0	0	0	0	0	0	0	0	0	0	0	0	0	0	0	0	0	0	0	0	0	0	1	0.68441	NA	0.12529	NA	0.8338	NA	0.45494	NA	38	NA	B	NA	usable mapping rate	illumina	early_illumina	unknown	poly_a	trueseq	bulk	unknown	unknown	NA	United States	8/14/14	Larval	Larval	Skin	Surface Structure
SRR1551799	PRJNA258223	0	0	0	0	0	0	0	0	0	0	0	0	0	0	0	0	0	0	0	0	0	0	0	0	0	0	0	5	0	0	0	0	0	0	0	0	3	0	0	0	0	0	0	0	0	0	0	0	0	0	0	0	0	1	0.90546	NA	0.2101	NA	0.75185	NA	0.49242	NA	40	NA	B	NA	usable mapping rate	illumina	early_illumina	unknown	poly_a	trueseq	bulk	unknown	unknown	NA	United States	4/7/15	Larval	Larval	Skin	Surface Structure
SRR15521452	PRJNA756054	0	0	0	0	0	0	0	0	0	0	0	0	0	0	0	0	0	0	0	0	0	0	0	0	0	0	0	0	0	0	0	0	0	0	0	0	0	0	0	0	0	0	0	0	0	0	0	0	0	0	0	0	0	2	0.96715	0.9672	0.03405	0.03404	0.82704	0.82769	0.53605	0.53545	150	150	B	B	biological fallback assumption	illumina	novaseq_era	unknown	poly_a	unknown	bulk	unknown	unknown	NA	China	8/19/21	Adult	Adult	Liver	Liver and Biliary System
SRR15521453	PRJNA756054	0	0	0	0	0	0	0	0	0	0	0	0	0	0	0	0	0	0	0	0	0	0	0	0	0	0	0	0	0	0	0	0	0	0	0	0	0	0	0	0	0	0	0	0	0	0	0	0	0	0	0	0	0	2	0.96649	0.96639	0.03173	0.03195	0.83491	0.83382	0.57964	0.58122	150	150	B	B	biological fallback assumption	illumina	novaseq_era	unknown	poly_a	unknown	bulk	unknown	unknown	NA	China	8/19/21	Adult	Adult	Liver	Liver and Biliary System
SRR15521454	PRJNA756054	0	0	0	0	0	0	0	0	0	0	0	0	0	0	0	0	0	0	0	0	0	0	0	0	0	0	0	0	0	0	0	0	0	0	0	0	0	0	0	0	0	0	0	0	0	0	0	0	0	0	0	0	0	2	0.96477	0.96436	0.03071	0.03085	0.83609	0.83577	0.51453	0.5118	150	150	B	B	biological fallback assumption	illumina	novaseq_era	unknown	poly_a	unknown	bulk	unknown	unknown	NA	China	8/19/21	Adult	Adult	Liver	Liver and Biliary System
SRR15521455	PRJNA756054	0	0	0	0	0	0	0	0	0	0	0	0	0	0	0	0	0	0	0	0	0	0	0	0	0	0	0	0	0	0	0	0	0	0	0	0	0	0	0	0	0	0	0	0	0	0	0	0	0	0	0	0	0	2	0.96694	0.96733	0.02749	0.02739	0.8435	0.84315	0.56661	0.5715	150	150	B	B	biological fallback assumption	illumina	novaseq_era	unknown	poly_a	unknown	bulk	unknown	unknown	NA	China	8/19/21	Adult	Adult	Liver	Liver and Biliary System
SRR15521456	PRJNA756054	0	0	0	0	0	0	0	0	0	0	0	0	0	0	0	0	0	0	0	0	0	0	0	0	0	0	0	0	0	0	0	0	0	0	0	0	0	0	0	0	0	0	0	0	0	0	0	0	0	0	0	0	0	2	0.96448	0.96531	0.0279	0.0281	0.83865	0.83824	0.57203	0.57373	150	150	B	B	biological fallback assumption	illumina	novaseq_era	unknown	poly_a	unknown	bulk	unknown	unknown	NA	China	8/19/21	Adult	Adult	Liver	Liver and Biliary System
SRR15521457	PRJNA756054	0	0	0	0	0	0	0	0	0	0	0	0	0	0	0	0	0	0	0	0	0	0	0	0	0	0	0	0	0	0	0	0	0	0	0	0	0	0	0	0	0	0	0	0	0	0	0	0	0	0	0	0	0	2	0.97011	0.97064	0.02519	0.02503	0.83382	0.8337	0.57505	0.57661	150	150	B	B	biological fallback assumption	illumina	novaseq_era	unknown	poly_a	unknown	bulk	unknown	unknown	NA	China	8/19/21	Adult	Adult	Liver	Liver and Biliary System
SRR15521458	PRJNA756054	0	0	0	0	0	0	0	0	0	0	0	0	0	0	0	0	0	0	0	0	0	0	0	0	0	0	0	0	0	0	0	0	0	0	0	0	0	0	0	0	0	0	0	0	0	0	0	0	0	0	0	0	0	2	0.96635	0.96704	0.03318	0.0328	0.82696	0.82603	0.5885	0.58919	150	150	B	B	biological fallback assumption	illumina	novaseq_era	unknown	poly_a	unknown	bulk	unknown	unknown	NA	China	8/19/21	Adult	Adult	Liver	Liver and Biliary System
SRR15521459	PRJNA756054	0	0	0	0	0	0	0	0	0	0	0	0	0	0	0	0	0	0	0	0	0	0	0	0	0	0	0	1	0	0	0	0	0	0	0	0	0	0	0	0	0	0	0	0	0	0	0	0	0	0	0	0	0	2	0.95556	0.95616	0.03113	0.03091	0.83911	0.83954	0.56901	0.56746	150	150	B	B	biological fallback assumption	illumina	novaseq_era	unknown	poly_a	unknown	bulk	unknown	unknown	NA	China	8/19/21	Adult	Adult	Liver	Liver and Biliary System
SRR15521460	PRJNA756054	0	0	0	0	0	0	0	0	0	0	0	0	0	0	0	0	0	0	0	0	0	0	0	0	0	0	0	0	0	0	0	0	0	0	0	0	0	0	0	0	0	0	0	0	0	0	0	0	0	0	0	0	0	2	0.96737	0.96741	0.03552	0.03553	0.83179	0.83264	0.59362	0.59121	150	150	B	B	biological fallback assumption	illumina	novaseq_era	unknown	poly_a	unknown	bulk	unknown	unknown	NA	China	8/19/21	Adult	Adult	Liver	Liver and Biliary System
SRR15521461	PRJNA756054	0	0	0	0	0	0	0	0	0	0	0	0	0	0	0	0	0	0	0	0	0	0	0	0	0	0	0	2	0	0	0	0	0	0	0	0	0	0	0	0	0	0	0	0	0	0	0	0	0	0	0	0	0	2	0.96659	0.96609	0.03776	0.03761	0.81331	0.81355	0.58988	0.57907	150	150	B	B	biological fallback assumption	illumina	novaseq_era	unknown	poly_a	unknown	bulk	unknown	unknown	NA	China	8/19/21	Adult	Adult	Liver	Liver and Biliary System
SRR15521462	PRJNA756054	0	0	0	0	0	0	0	0	0	0	0	0	0	0	0	0	0	0	0	0	0	0	0	0	0	0	0	0	0	0	0	0	0	0	0	0	0	0	0	0	0	0	0	0	0	0	0	0	0	0	0	0	0	2	0.95733	0.95785	0.02711	0.02704	0.83512	0.83433	0.55846	0.5213	150	150	B	B	biological fallback assumption	illumina	novaseq_era	unknown	poly_a	unknown	bulk	unknown	unknown	NA	China	8/19/21	Adult	Adult	Liver	Liver and Biliary System
SRR15521463	PRJNA756054	0	0	0	0	0	0	0	0	0	0	0	0	0	0	0	0	0	0	0	0	0	0	0	0	0	0	0	0	0	0	0	0	0	0	0	0	0	0	0	0	0	0	0	0	0	0	0	0	0	0	0	0	0	2	0.95297	0.95373	0.02699	0.02732	0.83743	0.83796	0.54277	0.52496	150	150	B	B	biological fallback assumption	illumina	novaseq_era	unknown	poly_a	unknown	bulk	unknown	unknown	NA	China	8/19/21	Adult	Adult	Liver	Liver and Biliary System
SRR1555493	PRJNA258656	0	0	0	0	0	0	0	0	0	0	0	0	0	0	0	0	0	0	0	0	0	0	0	0	0	0	0	0	0	0	0	0	0	0	0	0	0	0	0	0	0	0	0	0	0	0	0	0	0	0	0	0	0	1	0.80597	NA	0.10319	NA	0.87627	NA	0.64611	NA	35	NA	B	NA	usable mapping rate	illumina	hiseq_era	unknown	cdna_unspecified	unknown	sc	single_cell_plate	celseq	NA	Israel	8/21/14	Zygote	Embryo	Embryo Imprecise	All anatomical structures
SRR1555494	PRJNA258656	0	0	0	0	0	0	0	0	0	0	0	0	0	0	0	0	0	0	0	0	0	0	0	0	0	0	0	0	0	0	0	0	0	0	0	0	0	0	0	0	0	0	0	0	0	0	0	0	0	0	0	0	0	1	0.79235	NA	0.08813	NA	0.89319	NA	0.71622	NA	35	NA	B	NA	usable mapping rate	illumina	hiseq_era	unknown	cdna_unspecified	unknown	sc	single_cell_plate	celseq	NA	Israel	8/21/14	Zygote	Embryo	Embryo Imprecise	All anatomical structures
SRR1555495	PRJNA258656	0	0	0	0	0	0	0	0	0	0	0	0	0	0	0	0	0	0	0	0	0	0	0	0	0	0	0	0	0	0	0	0	0	0	0	0	0	0	0	0	0	0	0	0	0	0	0	0	0	0	0	0	0	1	0.8067	NA	0.10031	NA	0.80426	NA	0.59291	NA	35	NA	B	NA	usable mapping rate	illumina	hiseq_era	unknown	cdna_unspecified	unknown	sc	single_cell_plate	celseq	NA	Israel	8/21/14	Zygote	Embryo	Embryo Imprecise	All anatomical structures
SRR1555496	PRJNA258656	0	0	0	0	0	0	0	0	0	0	0	0	0	0	0	0	0	0	0	0	0	0	0	0	0	0	0	0	0	0	0	0	0	0	0	0	0	0	0	0	0	0	0	0	0	0	0	0	0	0	0	0	0	1	0.81305	NA	0.08406	NA	0.83587	NA	0.67213	NA	35	NA	B	NA	usable mapping rate	illumina	hiseq_era	unknown	cdna_unspecified	unknown	sc	single_cell_plate	celseq	NA	Israel	8/21/14	Zygote	Embryo	Embryo Imprecise	All anatomical structures
SRR1555497	PRJNA258656	0	0	0	0	0	0	0	0	0	0	0	0	0	0	0	0	0	0	0	0	0	0	0	0	0	0	0	0	0	0	0	0	0	0	0	0	0	0	0	0	0	0	0	0	0	0	0	0	0	0	0	0	0	1	0.79758	NA	0.12671	NA	0.88501	NA	0.62194	NA	35	NA	B	NA	usable mapping rate	illumina	hiseq_era	unknown	cdna_unspecified	unknown	sc	single_cell_plate	celseq	NA	Israel	8/21/14	Zygote	Embryo	Embryo Imprecise	All anatomical structures
SRR1555498	PRJNA258656	0	0	0	0	0	0	0	0	0	0	0	0	0	0	0	0	0	0	0	0	0	0	0	0	0	0	0	0	0	0	0	0	0	0	0	0	0	0	0	0	0	0	0	0	0	0	0	0	0	0	0	0	0	1	0.78856	NA	0.13492	NA	0.82193	NA	0.61419	NA	35	NA	B	NA	usable mapping rate	illumina	hiseq_era	unknown	cdna_unspecified	unknown	sc	single_cell_plate	celseq	NA	Israel	8/21/14	Zygote	Embryo	Embryo Imprecise	All anatomical structures
SRR1555499	PRJNA258656	0	0	0	0	0	0	0	0	0	0	0	0	0	0	0	0	0	0	0	0	0	0	0	0	0	0	0	0	0	0	0	0	0	0	0	0	0	0	0	0	0	0	0	0	0	0	0	0	0	0	0	0	0	1	0.78846	NA	0.12894	NA	0.85516	NA	0.58729	NA	35	NA	B	NA	usable mapping rate	illumina	hiseq_era	unknown	cdna_unspecified	unknown	sc	single_cell_plate	celseq	NA	Israel	8/21/14	Zygote	Embryo	Embryo Imprecise	All anatomical structures
SRR1555500	PRJNA258656	0	0	0	0	0	0	0	0	0	0	0	0	0	0	0	0	0	0	0	0	0	0	0	0	0	0	0	0	0	0	0	0	0	0	0	0	0	0	0	0	0	0	0	0	0	0	0	0	0	0	0	0	0	1	0.79663	NA	0.14994	NA	0.90964	NA	0.62753	NA	35	NA	B	NA	usable mapping rate	illumina	hiseq_era	unknown	cdna_unspecified	unknown	sc	single_cell_plate	celseq	NA	Israel	8/21/14	Zygote	Embryo	Embryo Imprecise	All anatomical structures
SRR1555501	PRJNA258656	0	0	0	0	0	0	0	0	0	0	0	0	0	0	0	0	0	0	0	0	0	0	0	0	0	0	0	0	0	0	0	0	0	0	0	0	0	0	0	0	0	0	0	0	0	0	0	0	0	0	0	0	0	1	0.73441	NA	0.15376	NA	0.89134	NA	0.59772	NA	35	NA	B	NA	usable mapping rate	illumina	hiseq_era	unknown	cdna_unspecified	unknown	sc	single_cell_plate	celseq	NA	Israel	8/21/14	Zygote	Embryo	Embryo Imprecise	All anatomical structures
SRR1555502	PRJNA258656	0	0	0	0	0	0	0	0	0	0	0	0	0	0	0	0	0	0	0	0	0	0	0	0	0	0	0	0	0	0	0	0	0	0	0	0	0	0	0	0	0	0	0	0	0	0	0	0	0	0	0	0	0	1	0.74169	NA	0.1527	NA	0.88532	NA	0.61597	NA	35	NA	B	NA	usable mapping rate	illumina	hiseq_era	unknown	cdna_unspecified	unknown	sc	single_cell_plate	celseq	NA	Israel	8/21/14	Zygote	Embryo	Embryo Imprecise	All anatomical structures
SRR1555503	PRJNA258656	0	0	0	0	0	0	0	0	0	0	0	0	0	0	0	0	0	0	0	0	0	0	0	0	0	0	0	0	0	0	0	0	0	0	0	0	0	0	0	0	0	0	0	0	0	0	0	0	0	0	0	0	0	1	0.74109	NA	0.14708	NA	0.88876	NA	0.58433	NA	35	NA	B	NA	usable mapping rate	illumina	hiseq_era	unknown	cdna_unspecified	unknown	sc	single_cell_plate	celseq	NA	Israel	8/21/14	Zygote	Embryo	Embryo Imprecise	All anatomical structures
SRR1555504	PRJNA258656	0	0	0	0	0	0	0	0	0	0	0	0	0	0	0	0	0	0	0	0	0	0	0	0	0	0	0	0	0	0	0	0	0	0	0	0	0	0	0	0	0	0	0	0	0	0	0	0	0	0	0	0	0	1	0.74394	NA	0.14799	NA	0.87574	NA	0.55095	NA	35	NA	B	NA	usable mapping rate	illumina	hiseq_era	unknown	cdna_unspecified	unknown	sc	single_cell_plate	celseq	NA	Israel	8/21/14	Zygote	Embryo	Embryo Imprecise	All anatomical structures
SRR1555505	PRJNA258656	0	0	0	0	0	0	0	0	0	0	0	0	0	0	0	0	0	0	0	0	0	0	0	0	0	0	0	0	0	0	0	0	0	0	0	0	0	0	0	0	0	0	0	0	0	0	0	0	0	0	0	0	0	1	0.75633	NA	0.15645	NA	0.85922	NA	0.54377	NA	35	NA	B	NA	usable mapping rate	illumina	hiseq_era	unknown	cdna_unspecified	unknown	sc	single_cell_plate	celseq	NA	Israel	8/21/14	Zygote	Embryo	Embryo Imprecise	All anatomical structures
SRR1555506	PRJNA258656	0	0	0	0	0	0	0	0	0	0	0	0	0	0	0	0	0	0	0	0	0	0	0	0	0	0	0	0	0	0	0	0	0	0	0	0	0	0	0	0	0	0	0	0	0	0	0	0	0	0	0	0	0	1	0.69642	NA	0.13462	NA	0.92005	NA	0.57097	NA	35	NA	B	NA	usable mapping rate	illumina	hiseq_era	unknown	cdna_unspecified	unknown	sc	single_cell_plate	celseq	NA	Israel	8/21/14	Zygote	Embryo	Embryo Imprecise	All anatomical structures
SRR1555507	PRJNA258656	0	0	0	0	0	0	0	0	0	0	0	0	0	0	0	0	0	0	0	0	0	0	0	0	0	0	0	0	0	0	0	0	0	0	0	0	0	0	0	0	0	0	0	0	0	0	0	0	0	0	0	0	0	1	0.71007	NA	0.12094	NA	0.85251	NA	0.52468	NA	35	NA	B	NA	usable mapping rate	illumina	hiseq_era	unknown	cdna_unspecified	unknown	sc	single_cell_plate	celseq	NA	Israel	8/21/14	Zygote	Embryo	Embryo Imprecise	All anatomical structures
SRR1555508	PRJNA258656	0	0	0	0	0	0	0	0	0	0	0	0	0	0	0	0	0	0	0	0	0	0	0	0	0	0	0	0	0	0	0	0	0	0	0	0	0	0	0	0	0	0	0	0	0	0	0	0	0	0	0	0	0	1	0.75923	NA	0.1172	NA	0.8686	NA	0.50849	NA	35	NA	B	NA	usable mapping rate	illumina	hiseq_era	unknown	cdna_unspecified	unknown	sc	single_cell_plate	celseq	NA	Israel	8/21/14	Zygote	Embryo	Embryo Imprecise	All anatomical structures
SRR1555509	PRJNA258656	0	0	0	0	0	0	0	0	0	0	0	0	0	0	0	0	0	0	0	0	0	0	0	0	0	0	0	0	0	0	0	0	0	0	0	0	0	0	0	0	0	0	0	0	0	0	0	0	0	0	0	0	0	1	0.80857	NA	0.14396	NA	0.83692	NA	0.57958	NA	35	NA	B	NA	usable mapping rate	illumina	hiseq_era	unknown	cdna_unspecified	unknown	sc	single_cell_plate	celseq	NA	Israel	8/21/14	Zygote	Embryo	Embryo Imprecise	All anatomical structures
SRR1555510	PRJNA258656	0	0	0	0	0	0	0	0	0	0	0	0	0	0	0	0	0	0	0	0	0	0	0	0	0	0	0	0	0	0	0	0	0	0	0	0	0	0	0	0	0	0	0	0	0	0	0	0	0	0	0	0	0	1	0.80616	NA	0.13361	NA	0.84912	NA	0.53137	NA	35	NA	B	NA	usable mapping rate	illumina	hiseq_era	unknown	cdna_unspecified	unknown	sc	single_cell_plate	celseq	NA	Israel	8/21/14	Zygote	Embryo	Embryo Imprecise	All anatomical structures
SRR1555511	PRJNA258656	0	0	0	0	0	0	0	0	0	0	0	0	0	0	0	0	0	0	0	0	0	0	0	0	0	0	0	0	0	0	0	0	0	0	0	0	0	0	0	0	0	0	0	0	0	0	0	0	0	0	0	0	0	1	0.58686	NA	0.09367	NA	0.85967	NA	0.51208	NA	35	NA	B	NA	usable mapping rate	illumina	hiseq_era	unknown	cdna_unspecified	unknown	sc	single_cell_plate	celseq	NA	Israel	8/21/14	Zygote	Embryo	Embryo Imprecise	All anatomical structures
SRR1555512	PRJNA258656	0	0	0	0	0	0	0	0	0	0	0	0	0	0	0	0	0	0	0	0	0	0	0	0	0	0	0	0	0	0	0	0	0	0	0	0	0	0	0	0	0	0	0	0	0	0	0	0	0	0	0	0	0	1	0.81263	NA	0.11485	NA	0.83899	NA	0.52677	NA	35	NA	B	NA	usable mapping rate	illumina	hiseq_era	unknown	cdna_unspecified	unknown	sc	single_cell_plate	celseq	NA	Israel	8/21/14	Zygote	Embryo	Embryo Imprecise	All anatomical structures
SRR1555513	PRJNA258656	0	0	0	0	0	0	0	0	0	0	0	0	0	0	0	0	0	0	0	0	0	0	0	0	0	0	0	0	0	0	0	0	0	0	0	0	0	0	0	0	0	0	0	0	0	0	0	0	0	0	0	0	0	1	0.80904	NA	0.11316	NA	0.91762	NA	0.493	NA	35	NA	B	NA	usable mapping rate	illumina	hiseq_era	unknown	cdna_unspecified	unknown	sc	single_cell_plate	celseq	NA	Israel	8/21/14	Zygote	Embryo	Embryo Imprecise	All anatomical structures
SRR1555514	PRJNA258656	0	0	0	0	0	0	0	0	0	0	0	0	0	0	0	0	0	0	0	0	0	0	0	0	0	0	0	0	0	0	0	0	0	0	0	0	0	0	0	0	0	0	0	0	0	0	0	0	0	0	0	0	0	1	0.79224000000000006	NA	0.11615	NA	0.8561	NA	0.53437	NA	35	NA	B	NA	usable mapping rate	illumina	hiseq_era	unknown	cdna_unspecified	unknown	sc	single_cell_plate	celseq	NA	Israel	8/21/14	Zygote	Embryo	Embryo Imprecise	All anatomical structures
SRR1555515	PRJNA258656	0	0	0	0	0	0	0	0	0	0	0	0	0	0	0	0	0	0	0	0	0	0	0	0	0	0	0	0	0	0	0	0	0	0	0	0	0	0	0	0	0	0	0	0	0	0	0	0	0	0	0	0	0	1	0.80616	NA	0.14305	NA	0.8213	NA	0.50924	NA	35	NA	B	NA	usable mapping rate	illumina	hiseq_era	unknown	cdna_unspecified	unknown	sc	single_cell_plate	celseq	NA	Israel	8/21/14	Zygote	Embryo	Embryo Imprecise	All anatomical structures
SRR1555516	PRJNA258656	0	0	0	0	0	0	0	0	0	0	0	0	0	0	0	0	0	0	0	0	0	0	0	0	0	0	0	0	0	0	0	0	0	0	0	0	0	0	0	0	0	0	0	0	0	0	0	0	0	0	0	0	0	1	0.80982	NA	0.1365	NA	0.8267	NA	0.5058	NA	35	NA	B	NA	usable mapping rate	illumina	hiseq_era	unknown	cdna_unspecified	unknown	sc	single_cell_plate	celseq	NA	Israel	8/21/14	Zygote	Embryo	Embryo Imprecise	All anatomical structures
SRR1555517	PRJNA258656	0	0	0	0	0	0	0	0	0	0	0	0	0	0	0	0	0	0	0	0	0	0	0	0	0	0	0	0	0	0	0	0	0	0	0	0	0	0	0	0	0	0	0	0	0	0	0	0	0	0	0	0	0	1	0.7636	NA	0.10031	NA	0.8507	NA	0.50098	NA	35	NA	B	NA	usable mapping rate	illumina	hiseq_era	unknown	cdna_unspecified	unknown	sc	single_cell_plate	celseq	NA	Israel	8/21/14	Zygote	Embryo	Embryo Imprecise	All anatomical structures
SRR1555518	PRJNA258656	0	0	0	0	0	0	0	0	0	0	0	0	0	0	0	0	0	0	0	0	0	0	0	0	0	0	0	0	0	0	0	0	0	0	0	0	0	0	0	0	0	0	0	0	0	0	0	0	0	0	0	0	0	1	0.74837	NA	0.12743	NA	0.83629	NA	0.50606	NA	35	NA	B	NA	usable mapping rate	illumina	hiseq_era	unknown	cdna_unspecified	unknown	sc	single_cell_plate	celseq	NA	Israel	8/21/14	Zygote	Embryo	Embryo Imprecise	All anatomical structures
SRR1555519	PRJNA258656	0	0	0	0	0	0	0	0	0	0	0	0	0	0	0	0	0	0	0	0	0	0	0	0	0	0	0	0	0	0	0	0	0	0	0	0	0	0	0	0	0	0	0	0	0	0	0	0	0	0	0	0	0	1	0.74007	NA	0.12423	NA	0.82935	NA	0.5148	NA	35	NA	B	NA	usable mapping rate	illumina	hiseq_era	unknown	cdna_unspecified	unknown	sc	single_cell_plate	celseq	NA	Israel	8/21/14	Zygote	Embryo	Embryo Imprecise	All anatomical structures
SRR1555520	PRJNA258656	0	0	0	0	0	0	0	0	0	0	0	0	0	0	0	0	0	0	0	0	0	0	0	0	0	0	0	0	0	0	0	0	0	0	0	0	0	0	0	0	0	0	0	0	0	0	0	0	0	0	0	0	0	1	0.76575	NA	0.12571	NA	0.83782	NA	0.5033	NA	35	NA	B	NA	usable mapping rate	illumina	hiseq_era	unknown	cdna_unspecified	unknown	sc	single_cell_plate	celseq	NA	Israel	8/21/14	Zygote	Embryo	Embryo Imprecise	All anatomical structures
SRR1555521	PRJNA258656	0	0	0	0	0	0	0	0	0	0	0	0	0	0	0	0	0	0	0	0	0	0	0	0	0	0	0	0	0	0	0	0	0	0	0	0	0	0	0	0	0	0	0	0	0	0	0	0	0	0	0	0	0	1	0.75525	NA	0.10789	NA	0.85622	NA	0.50316	NA	35	NA	B	NA	usable mapping rate	illumina	hiseq_era	unknown	cdna_unspecified	unknown	sc	single_cell_plate	celseq	NA	Israel	8/21/14	Zygote	Embryo	Embryo Imprecise	All anatomical structures
SRR1555522	PRJNA258656	0	0	0	0	0	0	0	0	0	0	0	0	0	0	0	0	0	0	0	0	0	0	0	0	0	0	0	0	0	0	0	0	0	0	0	0	0	0	0	0	0	0	0	0	0	0	0	0	0	0	0	0	0	1	0.75435	NA	0.12963	NA	0.8324	NA	0.50593	NA	35	NA	B	NA	usable mapping rate	illumina	hiseq_era	unknown	cdna_unspecified	unknown	sc	single_cell_plate	celseq	NA	Israel	8/21/14	Zygote	Embryo	Embryo Imprecise	All anatomical structures
SRR1555523	PRJNA258656	0	0	0	0	0	0	0	0	0	0	0	0	0	0	0	0	0	0	0	0	0	0	0	0	0	0	0	0	0	0	0	0	0	0	0	0	0	0	0	0	0	0	0	0	0	0	0	0	0	0	0	0	0	1	0.76499	NA	0.1174	NA	0.81931	NA	0.48818	NA	35	NA	B	NA	usable mapping rate	illumina	hiseq_era	unknown	cdna_unspecified	unknown	sc	single_cell_plate	celseq	NA	Israel	8/21/14	Zygote	Embryo	Embryo Imprecise	All anatomical structures
SRR1555524	PRJNA258656	0	0	0	0	0	0	0	0	0	0	0	0	0	0	0	0	0	0	0	0	0	0	0	0	0	0	0	0	0	0	0	0	0	0	0	0	0	0	0	0	0	0	0	0	0	0	0	0	0	0	0	0	0	1	0.75627	NA	0.11178	NA	0.84187	NA	0.51424	NA	35	NA	B	NA	usable mapping rate	illumina	hiseq_era	unknown	cdna_unspecified	unknown	sc	single_cell_plate	celseq	NA	Israel	8/21/14	Zygote	Embryo	Embryo Imprecise	All anatomical structures
SRR1555525	PRJNA258656	0	0	0	0	0	0	0	0	0	0	0	0	0	0	0	0	0	0	0	0	0	0	0	0	0	0	0	0	0	0	0	0	0	0	0	0	0	0	0	0	0	0	0	0	0	0	0	0	0	0	0	0	0	1	0.80408	NA	0.14198	NA	0.85802	NA	0.51504	NA	35	NA	B	NA	usable mapping rate	illumina	hiseq_era	unknown	cdna_unspecified	unknown	sc	single_cell_plate	celseq	NA	Israel	8/21/14	Zygote	Embryo	Embryo Imprecise	All anatomical structures
SRR1555526	PRJNA258656	0	0	0	0	0	0	0	0	0	0	0	0	0	0	0	0	0	0	0	0	0	0	0	0	0	0	0	0	0	0	0	0	0	0	0	0	0	0	0	0	0	0	0	0	0	0	0	0	0	0	0	0	0	1	0.80122	NA	0.12241	NA	0.88402	NA	0.53072	NA	35	NA	B	NA	usable mapping rate	illumina	hiseq_era	unknown	cdna_unspecified	unknown	sc	single_cell_plate	celseq	NA	Israel	8/21/14	Zygote	Embryo	Embryo Imprecise	All anatomical structures
SRR1555527	PRJNA258656	0	0	0	0	0	0	0	0	0	0	0	0	0	0	0	0	0	0	0	0	0	0	0	0	0	0	0	0	0	0	0	0	0	0	0	0	0	0	0	0	0	0	0	0	0	0	0	0	0	0	0	0	0	1	0.74877	NA	0.12157	NA	0.98646	NA	0.52724	NA	35	NA	B	NA	usable mapping rate	illumina	hiseq_era	unknown	cdna_unspecified	unknown	sc	single_cell_plate	celseq	NA	Israel	8/21/14	Zygote	Embryo	Embryo Imprecise	All anatomical structures
SRR1555528	PRJNA258656	0	0	0	0	0	0	0	0	0	0	0	0	0	0	0	0	0	0	0	0	0	0	0	0	0	0	0	0	0	0	0	0	0	0	0	0	0	0	0	0	0	0	0	0	0	0	0	0	0	0	0	0	0	1	0.74377	NA	0.14648	NA	0.84348	NA	0.53283	NA	35	NA	B	NA	usable mapping rate	illumina	hiseq_era	unknown	cdna_unspecified	unknown	sc	single_cell_plate	celseq	NA	Israel	8/21/14	Zygote	Embryo	Embryo Imprecise	All anatomical structures
SRR1555529	PRJNA258656	0	0	0	0	0	0	0	0	0	0	0	0	0	0	0	0	0	0	0	0	0	0	0	0	0	0	0	0	0	0	0	0	0	0	0	0	0	0	0	0	0	0	0	0	0	0	0	0	0	0	0	0	0	1	0.78827	NA	0.18587	NA	0.84674	NA	0.44219	NA	35	NA	B	NA	usable mapping rate	illumina	hiseq_era	unknown	cdna_unspecified	unknown	sc	single_cell_plate	celseq	NA	Israel	8/21/14	Zygote	Embryo	Embryo Imprecise	All anatomical structures
SRR1555530	PRJNA258656	0	0	0	0	0	0	0	0	0	0	0	0	0	0	0	0	0	0	0	0	0	0	0	0	0	0	0	0	0	0	0	0	0	0	0	0	0	0	0	0	0	0	0	0	0	0	0	0	0	0	0	0	0	1	0.79914	NA	0.14724	NA	0.83047	NA	0.51145	NA	35	NA	B	NA	usable mapping rate	illumina	hiseq_era	unknown	cdna_unspecified	unknown	sc	single_cell_plate	celseq	NA	Israel	8/21/14	Zygote	Embryo	Embryo Imprecise	All anatomical structures
SRR1555531	PRJNA258656	0	0	0	0	0	0	0	0	0	0	0	0	0	0	0	0	0	0	0	0	0	0	0	0	0	0	0	0	0	0	0	0	0	0	0	0	0	0	0	0	0	0	0	0	0	0	0	0	0	0	0	0	0	1	0.80286	NA	0.15016	NA	0.83195	NA	0.52775	NA	35	NA	B	NA	usable mapping rate	illumina	hiseq_era	unknown	cdna_unspecified	unknown	sc	single_cell_plate	celseq	NA	Israel	8/21/14	Zygote	Embryo	Embryo Imprecise	All anatomical structures
SRR1555532	PRJNA258656	0	0	0	0	0	0	0	0	0	0	0	0	0	0	0	0	0	0	0	0	0	0	0	0	0	0	0	0	0	0	0	0	0	0	0	0	0	0	0	0	0	0	0	0	0	0	0	0	0	0	0	0	0	1	0.79612	NA	0.14476	NA	0.84421	NA	0.51356	NA	35	NA	B	NA	usable mapping rate	illumina	hiseq_era	unknown	cdna_unspecified	unknown	sc	single_cell_plate	celseq	NA	Israel	8/21/14	Zygote	Embryo	Embryo Imprecise	All anatomical structures
SRR1555533	PRJNA258656	0	0	0	0	0	0	0	0	0	0	0	0	0	0	0	0	0	0	0	0	0	0	0	0	0	0	0	0	0	0	0	0	0	0	0	0	0	0	0	0	0	0	0	0	0	0	0	0	0	0	0	0	0	1	0.76108	NA	0.11637	NA	0.82751	NA	0.5096	NA	35	NA	B	NA	usable mapping rate	illumina	hiseq_era	unknown	cdna_unspecified	unknown	sc	single_cell_plate	celseq	NA	Israel	8/21/14	Zygote	Embryo	Embryo Imprecise	All anatomical structures
SRR1555534	PRJNA258656	0	0	0	0	0	0	0	0	0	0	0	0	0	0	0	0	0	0	0	0	0	0	0	0	0	0	0	0	0	0	0	0	0	0	0	0	0	0	0	0	0	0	0	0	0	0	0	0	0	0	0	0	0	1	0.75676	NA	0.12061	NA	0.80442	NA	0.5035	NA	35	NA	B	NA	usable mapping rate	illumina	hiseq_era	unknown	cdna_unspecified	unknown	sc	single_cell_plate	celseq	NA	Israel	8/21/14	Zygote	Embryo	Embryo Imprecise	All anatomical structures
SRR1555535	PRJNA258656	0	0	0	0	0	0	0	0	0	0	0	0	0	0	0	0	0	0	0	0	0	0	0	0	0	0	0	0	0	0	0	0	0	0	0	0	0	0	0	0	0	0	0	0	0	0	0	0	0	0	0	0	0	1	0.75503	NA	0.11846	NA	0.82706	NA	0.50298	NA	35	NA	B	NA	usable mapping rate	illumina	hiseq_era	unknown	cdna_unspecified	unknown	sc	single_cell_plate	celseq	NA	Israel	8/21/14	Zygote	Embryo	Embryo Imprecise	All anatomical structures
SRR1555536	PRJNA258656	0	0	0	0	0	0	0	0	0	0	0	0	0	0	0	0	0	0	0	0	0	0	0	0	0	0	0	0	0	0	0	0	0	0	0	0	0	0	0	0	0	0	0	0	0	0	0	0	0	0	0	0	0	1	0.75753	NA	0.11777	NA	0.81055	NA	0.49526	NA	35	NA	B	NA	usable mapping rate	illumina	hiseq_era	unknown	cdna_unspecified	unknown	sc	single_cell_plate	celseq	NA	Israel	8/21/14	Zygote	Embryo	Embryo Imprecise	All anatomical structures
SRR1555537	PRJNA258656	0	0	0	0	0	0	0	0	0	0	0	0	0	0	0	0	0	0	0	0	0	0	0	0	0	0	0	0	0	0	0	0	0	0	0	0	0	0	0	0	0	0	0	0	0	0	0	0	0	0	0	0	0	1	0.75598	NA	0.12311	NA	0.81682	NA	0.5009	NA	35	NA	B	NA	usable mapping rate	illumina	hiseq_era	unknown	cdna_unspecified	unknown	sc	single_cell_plate	celseq	NA	Israel	8/21/14	Zygote	Embryo	Embryo Imprecise	All anatomical structures
SRR1555538	PRJNA258656	0	0	0	0	0	0	0	0	0	0	0	0	0	0	0	0	0	0	0	0	0	0	0	0	0	0	0	0	0	0	0	0	0	0	0	0	0	0	0	0	0	0	0	0	0	0	0	0	0	0	0	0	0	1	0.78187	NA	0.11068	NA	0.82408	NA	0.50229	NA	35	NA	B	NA	usable mapping rate	illumina	hiseq_era	unknown	cdna_unspecified	unknown	sc	single_cell_plate	celseq	NA	Israel	8/21/14	Zygote	Embryo	Embryo Imprecise	All anatomical structures
SRR1555539	PRJNA258656	0	0	0	0	0	0	0	0	0	0	0	0	0	0	0	0	0	0	0	0	0	0	0	0	0	0	0	0	0	0	0	0	0	0	0	0	0	0	0	0	0	0	0	0	0	0	0	0	0	0	0	0	0	1	0.75951	NA	0.09929	NA	0.84372	NA	0.49457	NA	35	NA	B	NA	usable mapping rate	illumina	hiseq_era	unknown	cdna_unspecified	unknown	sc	single_cell_plate	celseq	NA	Israel	8/21/14	Zygote	Embryo	Embryo Imprecise	All anatomical structures
SRR1555540	PRJNA258656	0	0	0	0	0	0	0	0	0	0	0	0	0	0	0	0	0	0	0	0	0	0	0	0	0	0	0	0	0	0	0	0	0	0	0	0	0	0	0	0	0	0	0	0	0	0	0	0	0	0	0	0	0	1	0.7657	NA	0.12723	NA	0.82903	NA	0.51174	NA	35	NA	B	NA	usable mapping rate	illumina	hiseq_era	unknown	cdna_unspecified	unknown	sc	single_cell_plate	celseq	NA	Israel	8/21/14	Zygote	Embryo	Embryo Imprecise	All anatomical structures
SRR1555541	PRJNA258656	0	0	0	0	0	0	0	0	0	0	0	0	0	0	0	0	0	0	0	0	0	0	0	0	0	0	0	0	0	0	0	0	0	0	0	0	0	0	0	0	0	0	0	0	0	0	0	0	0	0	0	0	0	1	0.80699	NA	0.14603	NA	0.80119	NA	0.50186	NA	35	NA	B	NA	usable mapping rate	illumina	hiseq_era	unknown	cdna_unspecified	unknown	sc	single_cell_plate	celseq	NA	Israel	8/21/14	Zygote	Embryo	Embryo Imprecise	All anatomical structures
SRR1555542	PRJNA258656	0	0	0	0	0	0	0	0	0	0	0	0	0	0	0	0	0	0	0	0	0	0	0	0	0	0	0	0	0	0	0	0	0	0	0	0	0	0	0	0	0	0	0	0	0	0	0	0	0	0	0	0	0	1	0.80166	NA	0.14944	NA	0.81122	NA	0.46057	NA	35	NA	B	NA	usable mapping rate	illumina	hiseq_era	unknown	cdna_unspecified	unknown	sc	single_cell_plate	celseq	NA	Israel	8/21/14	Zygote	Embryo	Embryo Imprecise	All anatomical structures
SRR1555543	PRJNA258656	0	0	0	0	0	0	0	0	0	0	0	0	0	0	0	0	0	0	0	0	0	0	0	0	0	0	0	0	0	0	0	0	0	0	0	0	0	0	0	0	0	0	0	0	0	0	0	0	0	0	0	0	0	1	0.79714	NA	0.14915	NA	0.80351	NA	0.48212	NA	35	NA	B	NA	usable mapping rate	illumina	hiseq_era	unknown	cdna_unspecified	unknown	sc	single_cell_plate	celseq	NA	Israel	8/21/14	Zygote	Embryo	Embryo Imprecise	All anatomical structures
SRR1555544	PRJNA258656	0	0	0	0	0	0	0	0	0	0	0	0	0	0	0	0	0	0	0	0	0	0	0	0	0	0	0	0	0	0	0	0	0	0	0	0	0	0	0	0	0	0	0	0	0	0	0	0	0	0	0	0	0	1	0.79312	NA	0.14581	NA	0.80748	NA	0.4943	NA	35	NA	B	NA	usable mapping rate	illumina	hiseq_era	unknown	cdna_unspecified	unknown	sc	single_cell_plate	celseq	NA	Israel	8/21/14	Zygote	Embryo	Embryo Imprecise	All anatomical structures
SRR1555545	PRJNA258656	0	0	0	0	0	0	0	0	0	0	0	0	0	0	0	0	0	0	0	0	0	0	0	0	0	0	0	0	0	0	0	0	0	0	0	0	0	0	0	0	0	0	0	0	0	0	0	0	0	0	0	0	0	1	0.80463	NA	0.1324	NA	0.81489	NA	0.49	NA	35	NA	B	NA	usable mapping rate	illumina	hiseq_era	unknown	cdna_unspecified	unknown	sc	single_cell_plate	celseq	NA	Israel	8/21/14	Zygote	Embryo	Embryo Imprecise	All anatomical structures
SRR1555546	PRJNA258656	0	0	0	0	0	0	0	0	0	0	0	0	0	0	0	0	0	0	0	0	0	0	0	0	0	0	0	0	0	0	0	0	0	0	0	0	0	0	0	0	0	0	0	0	0	0	0	0	0	0	0	0	0	1	0.68459	NA	0.10792	NA	0.85865	NA	0.53677	NA	35	NA	B	NA	usable mapping rate	illumina	hiseq_era	unknown	cdna_unspecified	unknown	sc	single_cell_plate	celseq	NA	Israel	8/21/14	Zygote	Embryo	Embryo Imprecise	All anatomical structures
SRR1555547	PRJNA258656	0	0	0	0	0	0	0	0	0	0	0	0	0	0	0	0	0	0	0	0	0	0	0	0	0	0	0	0	0	0	0	0	0	0	0	0	0	0	0	0	0	0	0	0	0	0	0	0	0	0	0	0	0	1	0.75764	NA	0.12465	NA	0.81249	NA	0.51762	NA	35	NA	B	NA	usable mapping rate	illumina	hiseq_era	unknown	cdna_unspecified	unknown	sc	single_cell_plate	celseq	NA	Israel	8/21/14	Zygote	Embryo	Embryo Imprecise	All anatomical structures
SRR1555548	PRJNA258656	0	0	0	0	0	0	0	0	0	0	0	0	0	0	0	0	0	0	0	0	0	0	0	0	0	0	0	0	0	0	0	0	0	0	0	0	0	0	0	0	0	0	0	0	0	0	0	0	0	0	0	0	0	1	0.75342	NA	0.1218	NA	0.82982	NA	0.52199	NA	35	NA	B	NA	usable mapping rate	illumina	hiseq_era	unknown	cdna_unspecified	unknown	sc	single_cell_plate	celseq	NA	Israel	8/21/14	Zygote	Embryo	Embryo Imprecise	All anatomical structures
SRR1555549	PRJNA258656	0	0	0	0	0	0	0	0	0	0	0	0	0	0	0	0	0	0	0	0	0	0	0	0	0	0	0	0	0	0	0	0	0	0	0	0	0	0	0	0	0	0	0	0	0	0	0	0	0	0	0	0	0	1	0.75832	NA	0.11669	NA	0.80937	NA	0.50798	NA	35	NA	B	NA	usable mapping rate	illumina	hiseq_era	unknown	cdna_unspecified	unknown	sc	single_cell_plate	celseq	NA	Israel	8/21/14	Zygote	Embryo	Embryo Imprecise	All anatomical structures
SRR1555550	PRJNA258656	0	0	0	0	0	0	0	0	0	0	0	0	0	0	0	0	0	0	0	0	0	0	0	0	0	0	0	0	0	0	0	0	0	0	0	0	0	0	0	0	0	0	0	0	0	0	0	0	0	0	0	0	0	1	0.75933	NA	0.13326	NA	0.8294	NA	0.50639	NA	35	NA	B	NA	usable mapping rate	illumina	hiseq_era	unknown	cdna_unspecified	unknown	sc	single_cell_plate	celseq	NA	Israel	8/21/14	Zygote	Embryo	Embryo Imprecise	All anatomical structures
SRR1555551	PRJNA258656	0	0	0	0	0	0	0	0	0	0	0	0	0	0	0	0	0	0	0	0	0	0	0	0	0	0	0	0	0	0	0	0	0	0	0	0	0	0	0	0	0	0	0	0	0	0	0	0	0	0	0	0	0	1	0.74152	NA	0.13117	NA	0.81749	NA	0.51022	NA	35	NA	B	NA	usable mapping rate	illumina	hiseq_era	unknown	cdna_unspecified	unknown	sc	single_cell_plate	celseq	NA	Israel	8/21/14	Zygote	Embryo	Embryo Imprecise	All anatomical structures
SRR1555552	PRJNA258656	0	0	0	0	0	0	0	0	0	0	0	0	0	0	0	0	0	0	0	0	0	0	0	0	0	0	0	0	0	0	0	0	0	0	0	0	0	0	0	0	0	0	0	0	0	0	0	0	0	0	0	0	0	1	0.74045	NA	0.14214	NA	0.84703	NA	0.50639	NA	35	NA	B	NA	usable mapping rate	illumina	hiseq_era	unknown	cdna_unspecified	unknown	sc	single_cell_plate	celseq	NA	Israel	8/21/14	Zygote	Embryo	Embryo Imprecise	All anatomical structures
SRR1555553	PRJNA258656	0	0	0	0	0	0	0	0	0	0	0	0	0	0	0	0	0	0	0	0	0	0	0	0	0	0	0	0	0	0	0	0	0	0	0	0	0	0	0	0	0	0	0	0	0	0	0	0	0	0	0	0	0	1	0.71242	NA	0.11354	NA	0.83514	NA	0.51134	NA	35	NA	B	NA	usable mapping rate	illumina	hiseq_era	unknown	cdna_unspecified	unknown	sc	single_cell_plate	celseq	NA	Israel	8/21/14	Zygote	Embryo	Embryo Imprecise	All anatomical structures
SRR1555554	PRJNA258656	0	0	0	0	0	0	0	0	0	0	0	0	0	0	0	0	0	0	0	0	0	0	0	0	0	0	0	0	0	0	0	0	0	0	0	0	0	0	0	0	0	0	0	0	0	0	0	0	0	0	0	0	0	1	0.81092	NA	0.13179	NA	0.8199	NA	0.49636	NA	35	NA	B	NA	usable mapping rate	illumina	hiseq_era	unknown	cdna_unspecified	unknown	sc	single_cell_plate	celseq	NA	Israel	8/21/14	Zygote	Embryo	Embryo Imprecise	All anatomical structures
SRR1555555	PRJNA258656	0	0	0	0	0	0	0	0	0	0	0	0	0	0	0	0	0	0	0	0	0	0	0	0	0	0	0	0	0	0	0	0	0	0	0	0	0	0	0	0	0	0	0	0	0	0	0	0	0	0	0	0	0	1	0.80752	NA	0.14329	NA	0.81645	NA	0.50673	NA	35	NA	B	NA	usable mapping rate	illumina	hiseq_era	unknown	cdna_unspecified	unknown	sc	single_cell_plate	celseq	NA	Israel	8/21/14	Zygote	Embryo	Embryo Imprecise	All anatomical structures
SRR1555556	PRJNA258656	0	0	0	0	0	0	0	0	0	0	0	0	0	0	0	0	0	0	0	0	0	0	0	0	0	0	0	0	0	0	0	0	0	0	0	0	0	0	0	0	0	0	0	0	0	0	0	0	0	0	0	0	0	1	0.80448	NA	0.14935	NA	0.80975	NA	0.54749	NA	35	NA	B	NA	usable mapping rate	illumina	hiseq_era	unknown	cdna_unspecified	unknown	sc	single_cell_plate	celseq	NA	Israel	8/21/14	Zygote	Embryo	Embryo Imprecise	All anatomical structures
SRR1555557	PRJNA258656	0	0	0	0	0	0	0	0	0	0	0	0	0	0	0	0	0	0	0	0	0	0	0	0	0	0	0	0	0	0	0	0	0	0	0	0	0	0	0	0	0	0	0	0	0	0	0	0	0	0	0	0	0	1	0.81049	NA	0.12615	NA	0.86367	NA	0.51632	NA	35	NA	B	NA	usable mapping rate	illumina	hiseq_era	unknown	cdna_unspecified	unknown	sc	single_cell_plate	celseq	NA	Israel	8/21/14	Zygote	Embryo	Embryo Imprecise	All anatomical structures
SRR1555558	PRJNA258656	0	0	0	0	0	0	0	0	0	0	0	0	0	0	0	0	0	0	0	0	0	0	0	0	0	0	0	0	0	0	0	0	0	0	0	0	0	0	0	0	0	0	0	0	0	0	0	0	0	0	0	0	0	1	0.77355	NA	0.11605	NA	0.96587	NA	0.48121	NA	35	NA	B	NA	usable mapping rate	illumina	hiseq_era	unknown	cdna_unspecified	unknown	sc	single_cell_plate	celseq	NA	Israel	8/21/14	Zygote	Embryo	Embryo Imprecise	All anatomical structures
SRR1555559	PRJNA258656	0	0	0	0	0	0	0	0	0	0	0	0	0	0	0	0	0	0	0	0	0	0	0	0	0	0	0	0	0	0	0	0	0	0	0	0	0	0	0	0	0	0	0	0	0	0	0	0	0	0	0	0	0	1	0.77835	NA	0.12605	NA	0.92604	NA	0.45926	NA	35	NA	B	NA	usable mapping rate	illumina	hiseq_era	unknown	cdna_unspecified	unknown	sc	single_cell_plate	celseq	NA	Israel	8/21/14	Zygote	Embryo	Embryo Imprecise	All anatomical structures
SRR1555560	PRJNA258656	0	0	0	0	0	0	0	0	0	0	0	0	0	0	0	0	0	0	0	0	0	0	0	0	0	0	0	0	0	0	0	0	0	0	0	0	0	0	0	0	0	0	0	0	0	0	0	0	0	0	0	0	0	1	0.78411	NA	0.12015	NA	0.80736	NA	0.5018	NA	35	NA	B	NA	usable mapping rate	illumina	hiseq_era	unknown	cdna_unspecified	unknown	sc	single_cell_plate	celseq	NA	Israel	8/21/14	Zygote	Embryo	Embryo Imprecise	All anatomical structures
SRR1555561	PRJNA258656	0	0	0	0	0	0	0	0	0	0	0	0	0	0	0	0	0	0	0	0	0	0	0	0	0	0	0	0	0	0	0	0	0	0	0	0	0	0	0	0	0	0	0	0	0	0	0	0	0	0	0	0	0	1	0.81481	NA	0.1212	NA	0.80338	NA	0.48647	NA	35	NA	B	NA	usable mapping rate	illumina	hiseq_era	unknown	cdna_unspecified	unknown	sc	single_cell_plate	celseq	NA	Israel	8/21/14	Zygote	Embryo	Embryo Imprecise	All anatomical structures
SRR1555562	PRJNA258656	0	0	0	0	0	0	0	0	0	0	0	0	0	0	0	0	0	0	0	0	0	0	0	0	0	0	0	0	0	0	0	0	0	0	0	0	0	0	0	0	0	0	0	0	0	0	0	0	0	0	0	0	0	1	0.7643	NA	0.09535	NA	0.8325	NA	0.51201	NA	35	NA	B	NA	usable mapping rate	illumina	hiseq_era	unknown	cdna_unspecified	unknown	sc	single_cell_plate	celseq	NA	Israel	8/21/14	Zygote	Embryo	Embryo Imprecise	All anatomical structures
SRR1555563	PRJNA258656	0	0	0	0	0	0	0	0	0	0	0	0	0	0	0	0	0	0	0	0	0	0	0	0	0	0	0	0	0	0	0	0	0	0	0	0	0	0	0	0	0	0	0	0	0	0	0	0	0	0	0	0	0	1	0.77637	NA	0.10375	NA	0.81574	NA	0.50918	NA	35	NA	B	NA	usable mapping rate	illumina	hiseq_era	unknown	cdna_unspecified	unknown	sc	single_cell_plate	celseq	NA	Israel	8/21/14	Zygote	Embryo	Embryo Imprecise	All anatomical structures
SRR1555564	PRJNA258656	0	0	0	0	0	0	0	0	0	0	0	0	0	0	0	0	0	0	0	0	0	0	0	0	0	0	0	0	0	0	0	0	0	0	0	0	0	0	0	0	0	0	0	0	0	0	0	0	0	0	0	0	0	1	0.65225	NA	0.10254	NA	0.82014	NA	0.50437	NA	35	NA	B	NA	usable mapping rate	illumina	hiseq_era	unknown	cdna_unspecified	unknown	sc	single_cell_plate	celseq	NA	Israel	8/21/14	Zygote	Embryo	Embryo Imprecise	All anatomical structures
SRR1555565	PRJNA258656	0	0	0	0	0	0	0	0	0	0	0	0	0	0	0	0	0	0	0	0	0	0	0	0	0	0	0	0	0	0	0	0	0	0	0	0	0	0	0	0	0	0	0	0	0	0	0	0	0	0	0	0	0	1	0.76488	NA	0.10545	NA	0.80586	NA	0.5046	NA	35	NA	B	NA	usable mapping rate	illumina	hiseq_era	unknown	cdna_unspecified	unknown	sc	single_cell_plate	celseq	NA	Israel	8/21/14	Zygote	Embryo	Embryo Imprecise	All anatomical structures
SRR1555566	PRJNA258656	0	0	0	0	0	0	0	0	0	0	0	0	0	0	0	0	0	0	0	0	0	0	0	0	0	0	0	0	0	0	0	0	0	0	0	0	0	0	0	0	0	0	0	0	0	0	0	0	0	0	0	0	0	1	0.75216	NA	0.09004	NA	0.83469	NA	0.48768	NA	35	NA	B	NA	usable mapping rate	illumina	hiseq_era	unknown	cdna_unspecified	unknown	sc	single_cell_plate	celseq	NA	Israel	8/21/14	Zygote	Embryo	Embryo Imprecise	All anatomical structures
SRR1555567	PRJNA258656	0	0	0	0	0	0	0	0	0	0	0	0	0	0	0	0	0	0	0	0	0	0	0	0	0	0	0	0	0	0	0	0	0	0	0	0	0	0	0	0	0	0	0	0	0	0	0	0	0	0	0	0	0	1	0.7119	NA	0.22445	NA	0.97368	NA	0.51561	NA	35	NA	B	NA	usable mapping rate	illumina	hiseq_era	unknown	cdna_unspecified	unknown	sc	single_cell_plate	celseq	NA	Israel	8/21/14	Zygote	Embryo	Embryo Imprecise	All anatomical structures
SRR1555568	PRJNA258656	0	0	0	0	0	0	0	0	0	0	0	0	0	0	0	0	0	0	0	0	0	0	0	0	0	0	0	0	0	0	0	0	0	0	0	0	0	0	0	0	0	0	0	0	0	0	0	0	0	0	0	0	0	1	0.75326	NA	0.1088	NA	0.81667	NA	0.49341	NA	35	NA	B	NA	usable mapping rate	illumina	hiseq_era	unknown	cdna_unspecified	unknown	sc	single_cell_plate	celseq	NA	Israel	8/21/14	Zygote	Embryo	Embryo Imprecise	All anatomical structures
SRR1555569	PRJNA258656	0	0	0	0	0	0	0	0	0	0	0	0	0	0	0	0	0	0	0	0	0	0	0	0	0	0	0	0	0	0	0	0	0	0	0	0	0	0	0	0	0	0	0	0	0	0	0	0	0	0	0	0	0	1	0.75818	NA	0.11499	NA	0.81572	NA	0.50169	NA	35	NA	B	NA	usable mapping rate	illumina	hiseq_era	unknown	cdna_unspecified	unknown	sc	single_cell_plate	celseq	NA	Israel	8/21/14	Zygote	Embryo	Embryo Imprecise	All anatomical structures
SRR1555570	PRJNA258656	0	0	0	0	0	0	0	0	0	0	0	0	0	0	0	0	0	0	0	0	0	0	0	0	0	0	0	0	0	0	0	0	0	0	0	0	0	0	0	0	0	0	0	0	0	0	0	0	0	0	0	0	0	1	0.80813	NA	0.1512	NA	0.80174	NA	0.49937	NA	35	NA	B	NA	usable mapping rate	illumina	hiseq_era	unknown	cdna_unspecified	unknown	sc	single_cell_plate	celseq	NA	Israel	8/21/14	Zygote	Embryo	Embryo Imprecise	All anatomical structures
SRR1555571	PRJNA258656	0	0	0	0	0	0	0	0	0	0	0	0	0	0	0	0	0	0	0	0	0	0	0	0	0	0	0	0	0	0	0	0	0	0	0	0	0	0	0	0	0	0	0	0	0	0	0	0	0	0	0	0	0	1	0.79389	NA	0.14252	NA	0.81107	NA	0.50474	NA	35	NA	B	NA	usable mapping rate	illumina	hiseq_era	unknown	cdna_unspecified	unknown	sc	single_cell_plate	celseq	NA	Israel	8/21/14	Zygote	Embryo	Embryo Imprecise	All anatomical structures
SRR1555572	PRJNA258656	0	0	0	0	0	0	0	0	0	0	0	0	0	0	0	0	0	0	0	0	0	0	0	0	0	0	0	0	0	0	0	0	0	0	0	0	0	0	0	0	0	0	0	0	0	0	0	0	0	0	0	0	0	1	0.7103	NA	0.12471	NA	0.9811	NA	0.57619	NA	35	NA	B	NA	usable mapping rate	illumina	hiseq_era	unknown	cdna_unspecified	unknown	sc	single_cell_plate	celseq	NA	Israel	8/21/14	Zygote	Embryo	Embryo Imprecise	All anatomical structures
SRR1555573	PRJNA258656	0	0	0	0	0	0	0	0	0	0	0	0	0	0	0	0	0	0	0	0	0	0	0	0	0	0	0	0	0	0	0	0	0	0	0	0	0	0	0	0	0	0	0	0	0	0	0	0	0	0	0	0	0	1	0.78709	NA	0.11916	NA	0.82351	NA	0.48714	NA	35	NA	B	NA	usable mapping rate	illumina	hiseq_era	unknown	cdna_unspecified	unknown	sc	single_cell_plate	celseq	NA	Israel	8/21/14	Zygote	Embryo	Embryo Imprecise	All anatomical structures
SRR1555574	PRJNA258656	0	0	0	0	0	0	0	0	0	0	0	0	0	0	0	0	0	0	0	0	0	0	0	0	0	0	0	0	0	0	0	0	0	0	0	0	0	0	0	0	0	0	0	0	0	0	0	0	0	0	0	0	0	1	0.80738	NA	0.09417	NA	0.85167	NA	0.50713	NA	35	NA	B	NA	usable mapping rate	illumina	hiseq_era	unknown	cdna_unspecified	unknown	sc	single_cell_plate	celseq	NA	Israel	8/21/14	Zygote	Embryo	Embryo Imprecise	All anatomical structures
SRR1555575	PRJNA258656	0	0	0	0	0	0	0	0	0	0	0	0	0	0	0	0	0	0	0	0	0	0	0	0	0	0	0	0	0	0	0	0	0	0	0	0	0	0	0	0	0	0	0	0	0	0	0	0	0	0	0	0	0	1	0.80738	NA	0.08642	NA	0.82219	NA	0.49396	NA	35	NA	B	NA	usable mapping rate	illumina	hiseq_era	unknown	cdna_unspecified	unknown	sc	single_cell_plate	celseq	NA	Israel	8/21/14	Zygote	Embryo	Embryo Imprecise	All anatomical structures
SRR1555576	PRJNA258656	0	0	0	0	0	0	0	0	0	0	0	0	0	0	0	0	0	0	0	0	0	0	0	0	0	0	0	0	0	0	0	0	0	0	0	0	0	0	0	0	0	0	0	0	0	0	0	0	0	0	0	0	0	1	0.80373000000000006	NA	0.08661	NA	0.83157	NA	0.51923	NA	35	NA	B	NA	usable mapping rate	illumina	hiseq_era	unknown	cdna_unspecified	unknown	sc	single_cell_plate	celseq	NA	Israel	8/21/14	Zygote	Embryo	Embryo Imprecise	All anatomical structures
SRR1555577	PRJNA258656	0	0	0	0	0	0	0	0	0	0	0	0	0	0	0	0	0	0	0	0	0	0	0	0	0	0	0	0	0	0	0	0	0	0	0	0	0	0	0	0	0	0	0	0	0	0	0	0	0	0	0	0	0	1	0.80695	NA	0.14045	NA	0.80361	NA	0.5	NA	35	NA	B	NA	usable mapping rate	illumina	hiseq_era	unknown	cdna_unspecified	unknown	sc	single_cell_plate	celseq	NA	Israel	8/21/14	Zygote	Embryo	Embryo Imprecise	All anatomical structures
SRR1555578	PRJNA258656	0	0	0	0	0	0	0	0	0	0	0	0	0	0	0	0	0	0	0	0	0	0	0	0	0	0	0	0	0	0	0	0	0	0	0	0	0	0	0	0	0	0	0	0	0	0	0	0	0	0	0	0	0	1	0.745	NA	0.08312	NA	0.88209	NA	0.52632	NA	35	NA	B	NA	usable mapping rate	illumina	hiseq_era	unknown	cdna_unspecified	unknown	sc	single_cell_plate	celseq	NA	Israel	8/21/14	Zygote	Embryo	Embryo Imprecise	All anatomical structures
SRR1555579	PRJNA258656	0	0	0	0	0	0	0	0	0	0	0	0	0	0	0	0	0	0	0	0	0	0	0	0	0	0	0	0	0	0	0	0	0	0	0	0	0	0	0	0	0	0	0	0	0	0	0	0	0	0	0	0	0	1	0.75055	NA	0.10258	NA	0.83952	NA	0.49914	NA	35	NA	B	NA	usable mapping rate	illumina	hiseq_era	unknown	cdna_unspecified	unknown	sc	single_cell_plate	celseq	NA	Israel	8/21/14	Zygote	Embryo	Embryo Imprecise	All anatomical structures
SRR1555580	PRJNA258656	0	0	0	0	0	0	0	0	0	0	0	0	0	0	0	0	0	0	0	0	0	0	0	0	0	0	0	0	0	0	0	0	0	0	0	0	0	0	0	0	0	0	0	0	0	0	0	0	0	0	0	0	0	1	0.73454	NA	0.15775	NA	0.8047	NA	0.50587	NA	35	NA	B	NA	usable mapping rate	illumina	hiseq_era	unknown	cdna_unspecified	unknown	sc	single_cell_plate	celseq	NA	Israel	8/21/14	Zygote	Embryo	Embryo Imprecise	All anatomical structures
SRR1555581	PRJNA258656	0	0	0	0	0	0	0	0	0	0	0	0	0	0	0	0	0	0	0	0	0	0	0	0	0	0	0	0	0	0	0	0	0	0	0	0	0	0	0	0	0	0	0	0	0	0	0	0	0	0	0	0	0	1	0.74177	NA	0.13103	NA	0.81854	NA	0.51184	NA	35	NA	B	NA	usable mapping rate	illumina	hiseq_era	unknown	cdna_unspecified	unknown	sc	single_cell_plate	celseq	NA	Israel	8/21/14	Zygote	Embryo	Embryo Imprecise	All anatomical structures
SRR1555582	PRJNA258656	0	0	0	0	0	0	0	0	0	0	0	0	0	0	0	0	0	0	0	0	0	0	0	0	0	0	0	0	0	0	0	0	0	0	0	0	0	0	0	0	0	0	0	0	0	0	0	0	0	0	0	0	0	1	0.71151	NA	0.17711	NA	0.82789	NA	0.52369	NA	35	NA	B	NA	usable mapping rate	illumina	hiseq_era	unknown	cdna_unspecified	unknown	sc	single_cell_plate	celseq	NA	Israel	8/21/14	Zygote	Embryo	Embryo Imprecise	All anatomical structures
SRR1555583	PRJNA258656	0	0	0	0	0	0	0	0	0	0	0	0	0	0	0	0	0	0	0	0	0	0	0	0	0	0	0	0	0	0	0	0	0	0	0	0	0	0	0	0	0	0	0	0	0	0	0	0	0	0	0	0	0	1	0.74005	NA	0.11089	NA	0.91494	NA	0.49823	NA	35	NA	B	NA	usable mapping rate	illumina	hiseq_era	unknown	cdna_unspecified	unknown	sc	single_cell_plate	celseq	NA	Israel	8/21/14	Zygote	Embryo	Embryo Imprecise	All anatomical structures
SRR1555584	PRJNA258656	0	0	0	0	0	0	0	0	0	0	0	0	0	0	0	0	0	0	0	0	0	0	0	0	0	0	0	0	0	0	0	0	0	0	0	0	0	0	0	0	0	0	0	0	0	0	0	0	0	0	0	0	0	1	0.74348	NA	0.13614	NA	0.8309	NA	0.51328	NA	35	NA	B	NA	usable mapping rate	illumina	hiseq_era	unknown	cdna_unspecified	unknown	sc	single_cell_plate	celseq	NA	Israel	8/21/14	Zygote	Embryo	Embryo Imprecise	All anatomical structures
SRR1555585	PRJNA258656	0	0	0	0	0	0	0	0	0	0	0	0	0	0	0	0	0	0	0	0	0	0	0	0	0	0	0	0	0	0	0	0	0	0	0	0	0	0	0	0	0	0	0	0	0	0	0	0	0	0	0	0	0	1	0.75557	NA	0.14554	NA	0.82205	NA	0.49736	NA	35	NA	B	NA	usable mapping rate	illumina	hiseq_era	unknown	cdna_unspecified	unknown	sc	single_cell_plate	celseq	NA	Israel	8/21/14	Zygote	Embryo	Embryo Imprecise	All anatomical structures
SRR1555586	PRJNA258656	0	0	0	0	0	0	0	0	0	0	0	0	0	0	0	0	0	0	0	0	0	0	0	0	0	0	0	0	0	0	0	0	0	0	0	0	0	0	0	0	0	0	0	0	0	0	0	0	0	0	0	0	0	1	0.81184	NA	0.15572	NA	0.78496	NA	0.48733	NA	35	NA	B	NA	usable mapping rate	illumina	hiseq_era	unknown	cdna_unspecified	unknown	sc	single_cell_plate	celseq	NA	Israel	8/21/14	Zygote	Embryo	Embryo Imprecise	All anatomical structures
SRR1555587	PRJNA258656	0	0	0	0	0	0	0	0	0	0	0	0	0	0	0	0	0	0	0	0	0	0	0	0	0	0	0	0	0	0	0	0	0	0	0	0	0	0	0	0	0	0	0	0	0	0	0	0	0	0	0	0	0	1	0.79098	NA	0.18155	NA	0.79034	NA	0.51338	NA	35	NA	B	NA	usable mapping rate	illumina	hiseq_era	unknown	cdna_unspecified	unknown	sc	single_cell_plate	celseq	NA	Israel	8/21/14	Zygote	Embryo	Embryo Imprecise	All anatomical structures
SRR1555588	PRJNA258656	0	0	0	0	0	0	0	0	0	0	0	0	0	0	0	0	0	0	0	0	0	0	0	0	0	0	0	0	0	0	0	0	0	0	0	0	0	0	0	0	0	0	0	0	0	0	0	0	0	0	0	0	0	1	0.77543	NA	0.14778	NA	0.93288	NA	0.48967	NA	35	NA	B	NA	usable mapping rate	illumina	hiseq_era	unknown	cdna_unspecified	unknown	sc	single_cell_plate	celseq	NA	Israel	8/21/14	Zygote	Embryo	Embryo Imprecise	All anatomical structures
SRR1555589	PRJNA258656	0	0	0	0	0	0	0	0	0	0	0	0	0	0	0	0	0	0	0	0	0	0	0	0	0	0	0	0	0	0	0	0	0	0	0	0	0	0	0	0	0	0	0	0	0	0	0	0	0	0	0	0	0	1	0.80605	NA	0.17396	NA	0.78873	NA	0.50241	NA	35	NA	B	NA	usable mapping rate	illumina	hiseq_era	unknown	cdna_unspecified	unknown	sc	single_cell_plate	celseq	NA	Israel	8/21/14	Zygote	Embryo	Embryo Imprecise	All anatomical structures
SRR1555590	PRJNA258656	0	0	0	0	0	0	0	0	0	0	0	0	0	0	0	0	0	0	0	0	0	0	0	0	0	0	0	0	0	0	0	0	0	0	0	0	0	0	0	0	0	0	0	0	0	0	0	0	0	0	0	0	0	1	0.79668	NA	0.17718	NA	0.79271	NA	0.45966	NA	35	NA	B	NA	usable mapping rate	illumina	hiseq_era	unknown	cdna_unspecified	unknown	sc	single_cell_plate	celseq	NA	Israel	8/21/14	Zygote	Embryo	Embryo Imprecise	All anatomical structures
SRR1555591	PRJNA258656	0	0	0	0	0	0	0	0	0	0	0	0	0	0	0	0	0	0	0	0	0	0	0	0	0	0	0	0	0	0	0	0	0	0	0	0	0	0	0	0	0	0	0	0	0	0	0	0	0	0	0	0	0	1	0.81284	NA	0.1715	NA	0.78468	NA	0.49472	NA	35	NA	B	NA	usable mapping rate	illumina	hiseq_era	unknown	cdna_unspecified	unknown	sc	single_cell_plate	celseq	NA	Israel	8/21/14	Zygote	Embryo	Embryo Imprecise	All anatomical structures
SRR1555592	PRJNA258656	0	0	0	0	0	0	0	0	0	0	0	0	0	0	0	0	0	0	0	0	0	0	0	0	0	0	0	0	0	0	0	0	0	0	0	0	0	0	0	0	0	0	0	0	0	0	0	0	0	0	0	0	0	1	0.7702	NA	0.17879	NA	0.92904	NA	0.505	NA	35	NA	B	NA	usable mapping rate	illumina	hiseq_era	unknown	cdna_unspecified	unknown	sc	single_cell_plate	celseq	NA	Israel	8/21/14	Zygote	Embryo	Embryo Imprecise	All anatomical structures
SRR1555593	PRJNA258656	0	0	0	0	0	0	0	0	0	0	0	0	0	0	0	0	0	0	0	0	0	0	0	0	0	0	0	0	0	0	0	0	0	0	0	0	0	0	0	0	0	0	0	0	0	0	0	0	0	0	0	0	0	1	0.83131	NA	0.16618	NA	0.77812	NA	0.49895	NA	35	NA	B	NA	usable mapping rate	illumina	hiseq_era	unknown	cdna_unspecified	unknown	sc	single_cell_plate	celseq	NA	Israel	8/21/14	Zygote	Embryo	Embryo Imprecise	All anatomical structures
SRR1555594	PRJNA258656	0	0	0	0	0	0	0	0	0	0	0	0	0	0	0	0	0	0	0	0	0	0	0	0	0	0	0	0	0	0	0	0	0	0	0	0	0	0	0	0	0	0	0	0	0	0	0	0	0	0	0	0	0	1	0.73387	NA	0.17245	NA	0.80164	NA	0.48657	NA	35	NA	B	NA	usable mapping rate	illumina	hiseq_era	unknown	cdna_unspecified	unknown	sc	single_cell_plate	celseq	NA	Israel	8/21/14	Zygote	Embryo	Embryo Imprecise	All anatomical structures
SRR1555595	PRJNA258656	0	0	0	0	0	0	0	0	0	0	0	0	0	0	0	0	0	0	0	0	0	0	0	0	0	0	0	0	0	0	0	0	0	0	0	0	0	0	0	0	0	0	0	0	0	0	0	0	0	0	0	0	0	1	0.75509	NA	0.13429	NA	0.81117	NA	0.49102	NA	35	NA	B	NA	usable mapping rate	illumina	hiseq_era	unknown	cdna_unspecified	unknown	sc	single_cell_plate	celseq	NA	Israel	8/21/14	Zygote	Embryo	Embryo Imprecise	All anatomical structures
SRR1555596	PRJNA258656	0	0	0	0	0	0	0	0	0	0	0	0	0	0	0	0	0	0	0	0	0	0	0	0	0	0	0	0	0	0	0	0	0	0	0	0	0	0	0	0	0	0	0	0	0	0	0	0	0	0	0	0	0	1	0.7588	NA	0.07993	NA	0.84449	NA	0.49785	NA	35	NA	B	NA	usable mapping rate	illumina	hiseq_era	unknown	cdna_unspecified	unknown	sc	single_cell_plate	celseq	NA	Israel	8/21/14	Zygote	Embryo	Embryo Imprecise	All anatomical structures
SRR1555597	PRJNA258656	0	0	0	0	0	0	0	0	0	0	0	0	0	0	0	0	0	0	0	0	0	0	0	0	0	0	0	0	0	0	0	0	0	0	0	0	0	0	0	0	0	0	0	0	0	0	0	0	0	0	0	0	0	1	0.74436	NA	0.07095	NA	0.88201	NA	0.47612	NA	35	NA	B	NA	usable mapping rate	illumina	hiseq_era	unknown	cdna_unspecified	unknown	sc	single_cell_plate	celseq	NA	Israel	8/21/14	Zygote	Embryo	Embryo Imprecise	All anatomical structures
SRR1555598	PRJNA258656	0	0	0	0	0	0	0	0	0	0	0	0	0	0	0	0	0	0	0	0	0	0	0	0	0	0	0	0	0	0	0	0	0	0	0	0	0	0	0	0	0	0	0	0	0	0	0	0	0	0	0	0	0	1	0.72414	NA	0.09461	NA	0.96725	NA	0.4942	NA	35	NA	B	NA	usable mapping rate	illumina	hiseq_era	unknown	cdna_unspecified	unknown	sc	single_cell_plate	celseq	NA	Israel	8/21/14	Zygote	Embryo	Embryo Imprecise	All anatomical structures
SRR15564530	PRJNA756891	0	0	0	0	0	0	0	0	0	0	0	0	0	0	0	0	0	0	0	0	0	0	0	0	0	0	0	0	0	0	0	0	0	0	0	0	0	0	0	0	0	0	0	0	0	0	0	0	0	0	0	0	0	2	0.94053	0.93977	0.08908	0.08876	0.65892	0.6588	0.47413	0.47399	150	150	B	B	biological fallback assumption	illumina	novaseq_era	unknown	cdna_unspecified	nebnext	bulk	unknown	unknown	NA	China	8/23/21	Larval	Larval	Whole Organism	All anatomical structures
SRR15564531	PRJNA756891	0	0	0	0	0	0	0	0	0	0	0	0	0	0	0	0	0	0	0	0	0	0	0	0	0	0	0	1	0	0	0	0	0	0	0	0	0	0	0	0	0	0	0	0	0	0	0	0	0	0	0	0	0	2	0.93822	0.93943	0.09691	0.09671	0.6523	0.65212	0.4667	0.47654	150	150	B	B	biological fallback assumption	illumina	novaseq_era	unknown	cdna_unspecified	nebnext	bulk	unknown	unknown	NA	China	8/23/21	Larval	Larval	Whole Organism	All anatomical structures
SRR15564532	PRJNA756891	0	0	0	0	0	0	0	0	0	0	0	0	0	0	0	0	0	0	0	0	0	0	0	0	0	0	0	5	0	0	0	0	0	0	0	0	0	0	0	0	0	0	0	0	0	0	0	0	0	0	0	0	0	2	0.94159	0.94193	0.09579	0.09606	0.65273	0.65318	0.47355	0.47237	150	150	B	B	biological fallback assumption	illumina	novaseq_era	unknown	cdna_unspecified	nebnext	bulk	unknown	unknown	NA	China	8/23/21	Larval	Larval	Whole Organism	All anatomical structures
SRR15564533	PRJNA756891	0	0	0	0	0	0	0	0	0	0	0	0	0	0	0	0	0	0	0	0	0	0	0	0	0	0	0	1	0	1	0	0	0	0	0	0	0	0	0	0	0	0	0	0	0	0	0	0	0	0	0	0	0	2	0.93377	0.93371	0.1161	0.11574	0.65813	0.65902	0.4693	0.46811	150	150	B	B	biological fallback assumption	illumina	novaseq_era	unknown	cdna_unspecified	nebnext	bulk	unknown	unknown	NA	China	8/23/21	Larval	Larval	Whole Organism	All anatomical structures
SRR15564534	PRJNA756891	0	0	0	0	0	0	0	0	0	0	0	0	0	0	0	0	0	0	0	0	0	0	0	0	0	0	0	1	0	0	0	0	0	0	0	0	0	0	0	0	0	0	0	0	0	0	0	0	0	0	0	0	0	2	0.93466	0.93511	0.12149	0.12132	0.65727	0.65813	0.47378	0.47573	150	150	B	B	biological fallback assumption	illumina	novaseq_era	unknown	cdna_unspecified	nebnext	bulk	unknown	unknown	NA	China	8/23/21	Larval	Larval	Whole Organism	All anatomical structures
SRR15564535	PRJNA756891	0	0	0	0	0	0	0	0	0	0	0	0	0	0	0	0	0	0	0	0	0	0	0	0	0	0	0	1	0	0	0	0	0	0	0	0	0	0	0	0	0	0	0	0	0	0	0	0	0	0	0	0	0	2	0.93358	0.93285	0.12575	0.12591	0.65742	0.6578	0.47186	0.47089	150	150	B	B	biological fallback assumption	illumina	novaseq_era	unknown	cdna_unspecified	nebnext	bulk	unknown	unknown	NA	China	8/23/21	Larval	Larval	Whole Organism	All anatomical structures
SRR15600910	PRJNA757460	0	0	0	0	0	0	0	0	0	0	0	0	0	0	0	0	0	0	0	0	0	0	0	0	0	0	0	0	0	0	0	0	0	0	0	0	0	0	0	0	0	0	0	0	0	0	0	0	0	0	0	0	0	2	0.94716	0.94797	0.05051	0.05038	0.75939	0.76189	0.48192	0.48054	76	76	B	B	biological fallback assumption	illumina	nextseq	full_length	rrna_depletion	ribozero	bulk	bulk	bulk	NA	Poland	8/24/21	Cleavage	Embryo	Whole Organism	All anatomical structures
SRR15600911	PRJNA757460	0	0	0	0	0	0	0	0	0	0	0	0	0	0	0	0	0	0	0	0	0	0	0	0	0	0	0	0	0	0	0	0	0	0	0	0	0	0	0	0	0	0	0	0	0	0	0	0	0	0	0	0	0	2	0.94727	0.94782	0.05048	0.05084	0.75883	0.76207	0.48237	0.48263	76	76	B	B	biological fallback assumption	illumina	nextseq	full_length	rrna_depletion	ribozero	bulk	bulk	bulk	NA	Poland	8/24/21	Cleavage	Embryo	Whole Organism	All anatomical structures
SRR15600912	PRJNA757460	0	0	0	0	0	0	0	0	0	0	0	0	0	0	0	0	0	0	0	0	0	0	0	0	0	0	0	1	0	0	0	0	0	0	0	1	0	0	0	0	0	0	0	0	0	0	0	0	0	0	0	0	0	2	0.94477	0.94707	0.05014	0.05001	0.76136	0.7643	0.47883	0.47948	76	74	B	B	biological fallback assumption	illumina	nextseq	full_length	rrna_depletion	ribozero	bulk	bulk	bulk	NA	Poland	8/24/21	Cleavage	Embryo	Whole Organism	All anatomical structures
SRR15600913	PRJNA757460	0	0	0	0	0	0	0	0	0	0	0	0	0	0	0	0	0	0	0	0	0	0	0	0	0	0	0	0	0	1	0	0	0	0	0	0	0	0	0	0	0	0	0	0	0	0	0	0	0	0	0	0	0	2	0.94501	0.94754	0.05026	0.05061	0.75954	0.76347	0.48277	0.48052	76	76	B	B	biological fallback assumption	illumina	nextseq	full_length	rrna_depletion	ribozero	bulk	bulk	bulk	NA	Poland	8/24/21	Cleavage	Embryo	Whole Organism	All anatomical structures
SRR15600914	PRJNA757460	0	0	0	0	0	0	0	0	0	0	0	0	0	0	0	0	0	0	0	0	0	0	0	0	0	0	0	0	0	0	0	0	0	0	0	0	0	0	0	0	0	0	0	0	0	0	0	0	0	0	0	0	0	2	0.94503	0.94858	0.06541	0.06598	0.75509	0.77899	0.47705	0.47874	76	75	B	B	biological fallback assumption	illumina	nextseq	full_length	rrna_depletion	ribozero	bulk	bulk	bulk	NA	Poland	8/24/21	Blastula	Embryo	Whole Organism	All anatomical structures
SRR15600915	PRJNA757460	0	0	0	0	0	0	0	0	0	0	0	0	0	0	0	0	0	0	0	0	0	0	0	0	0	0	0	0	0	0	0	0	0	0	0	1	0	0	0	0	0	0	0	0	0	0	0	0	0	0	0	0	0	2	0.94552	0.9479	0.06606	0.06652	0.75578	0.77676	0.48186	0.47921	75	76	B	B	biological fallback assumption	illumina	nextseq	full_length	rrna_depletion	ribozero	bulk	bulk	bulk	NA	Poland	8/24/21	Blastula	Embryo	Whole Organism	All anatomical structures
SRR15600916	PRJNA757460	0	0	0	0	0	0	0	0	0	0	0	0	0	0	0	0	0	0	0	0	0	0	0	0	0	0	0	0	0	0	0	0	0	0	0	0	0	0	0	0	0	0	0	0	0	0	0	0	0	0	0	0	0	2	0.94045	0.94513	0.06607	0.06563	0.75919	0.78677	0.48648	0.48129	74	76	B	B	biological fallback assumption	illumina	nextseq	full_length	rrna_depletion	ribozero	bulk	bulk	bulk	NA	Poland	8/24/21	Blastula	Embryo	Whole Organism	All anatomical structures
SRR15600917	PRJNA757460	0	0	0	0	0	0	0	0	0	0	0	0	0	0	0	0	0	0	0	0	0	0	0	0	0	0	0	0	0	0	0	0	0	0	0	0	0	0	0	0	0	0	0	0	0	0	0	0	0	0	0	0	0	2	0.94118	0.94791	0.06669	0.0676	0.75797	0.78504	0.48098	0.47759	76	76	B	B	biological fallback assumption	illumina	nextseq	full_length	rrna_depletion	ribozero	bulk	bulk	bulk	NA	Poland	8/24/21	Blastula	Embryo	Whole Organism	All anatomical structures
SRR15600918	PRJNA757460	0	0	0	0	0	0	0	0	0	0	0	0	0	0	0	0	0	0	0	0	0	0	0	0	0	0	0	3	0	0	0	0	0	0	0	0	0	1	0	0	0	0	0	0	0	0	0	0	0	0	0	0	0	2	0.92273	0.92291	0.19118	0.19336	0.73123	0.7361	0.47818	0.47715	76	76	B	B	biological fallback assumption	illumina	nextseq	full_length	rrna_depletion	ribozero	bulk	bulk	bulk	NA	Poland	8/24/21	Gastrula	Embryo	Whole Organism	All anatomical structures
SRR15600919	PRJNA757460	0	0	0	0	0	0	0	0	0	0	0	0	0	0	0	0	0	0	0	0	0	0	0	0	0	0	0	4	0	0	0	0	0	0	0	0	0	0	0	0	0	0	0	0	0	0	0	0	0	0	0	0	0	2	0.92312	0.92315	0.19106	0.19223	0.73032	0.73606	0.48162	0.4828	74	75	B	B	biological fallback assumption	illumina	nextseq	full_length	rrna_depletion	ribozero	bulk	bulk	bulk	NA	Poland	8/24/21	Gastrula	Embryo	Whole Organism	All anatomical structures
SRR15600920	PRJNA757460	0	0	0	0	0	0	0	0	0	0	0	0	0	0	0	0	0	0	0	0	0	0	0	0	0	0	0	9	0	0	0	0	0	0	0	0	0	0	0	0	0	0	0	0	1	0	0	0	0	0	0	0	0	2	0.9196	0.92129	0.19154	0.19449	0.73507	0.7415	0.47795	0.4769	76	74	B	B	biological fallback assumption	illumina	nextseq	full_length	rrna_depletion	ribozero	bulk	bulk	bulk	NA	Poland	8/24/21	Gastrula	Embryo	Whole Organism	All anatomical structures
SRR15600921	PRJNA757460	0	0	0	0	0	0	0	0	0	0	0	0	0	0	0	0	0	0	0	0	0	0	0	0	0	0	0	4	0	0	0	0	0	0	0	0	0	1	0	0	0	0	0	0	0	0	0	0	0	0	0	0	0	2	0.91846	0.92025	0.19213	0.19409	0.73553	0.7429	0.47854	0.4801	74	75	B	B	biological fallback assumption	illumina	nextseq	full_length	rrna_depletion	ribozero	bulk	bulk	bulk	NA	Poland	8/24/21	Gastrula	Embryo	Whole Organism	All anatomical structures
SRR15600922	PRJNA757460	0	0	0	0	0	0	0	0	0	0	0	0	0	0	0	0	0	0	0	0	0	0	0	0	0	0	0	0	0	0	0	0	0	0	0	0	0	0	0	0	0	0	0	0	0	0	0	0	0	0	0	0	0	2	0.84938	0.83566	0.07577	0.07752	0.78569	0.80539	0.48143	0.49172	133	133	B	B	biological fallback assumption	illumina	nextseq	full_length	rrna_depletion	ribozero	bulk	bulk	bulk	NA	Poland	8/24/21	Blastula	Embryo	Whole Organism	All anatomical structures
SRR15600923	PRJNA757460	0	0	0	0	0	0	0	0	0	0	0	0	0	0	0	0	0	0	0	0	0	0	0	0	0	0	0	0	0	0	0	0	0	0	0	0	0	0	0	0	0	0	0	0	0	0	0	0	0	0	0	0	0	2	0.8527	0.83658	0.07987	0.07618	0.77534	0.80034	0.50969	0.50417	150	149	B	B	biological fallback assumption	illumina	nextseq	full_length	rrna_depletion	ribozero	bulk	bulk	bulk	NA	Poland	8/24/21	Blastula	Embryo	Whole Organism	All anatomical structures
SRR15600924	PRJNA757460	2	0	0	0	0	0	0	0	0	0	0	0	0	0	0	0	0	0	0	0	0	0	0	0	0	0	0	0	0	0	0	0	0	0	0	0	0	0	0	0	0	0	0	0	0	0	0	0	0	0	0	0	0	2	0.81244	0.79845	0.16732	0.16048	0.78464	0.813	0.52582	0.53356	132	132	B	B	biological fallback assumption	illumina	nextseq	full_length	rrna_depletion	ribozero	bulk	bulk	bulk	NA	Poland	8/24/21	Gastrula	Embryo	Whole Organism	All anatomical structures
SRR15600926	PRJNA757460	0	0	0	0	0	0	0	0	0	0	0	0	0	0	0	0	0	0	0	0	0	0	0	0	0	0	0	0	0	0	0	0	0	0	0	0	0	0	0	0	0	0	0	0	0	0	0	0	0	0	0	0	0	2	0.82826	0.81794	0.12296	0.11982	0.78867	0.81371	0.50046	0.50546	148	150	B	B	biological fallback assumption	illumina	nextseq	full_length	rrna_depletion	ribozero	bulk	bulk	bulk	NA	Poland	8/24/21	Blastula	Embryo	Whole Organism	All anatomical structures
SRR15600927	PRJNA757460	0	0	0	0	0	0	0	0	0	0	0	0	0	0	0	0	0	0	0	0	0	0	0	0	0	0	0	0	0	0	0	0	0	0	0	0	0	0	0	0	0	0	0	0	0	0	0	0	0	0	0	0	0	2	0.87794	0.86401	0.06563	0.06438	0.78212	0.80547	0.50016	0.50255	150	150	B	B	biological fallback assumption	illumina	nextseq	full_length	rrna_depletion	ribozero	bulk	bulk	bulk	NA	Poland	8/24/21	Blastula	Embryo	Whole Organism	All anatomical structures
SRR15600931	PRJNA757460	0	0	0	0	0	0	0	0	0	0	0	0	0	0	0	0	0	0	0	0	0	0	0	0	0	0	0	0	0	0	0	0	0	0	0	0	0	0	0	0	0	0	0	0	0	0	0	0	0	0	0	0	0	2	0.85622	0.84131	0.0684	0.0665	0.78606	0.80856	0.49662	0.50132	107	107	B	B	biological fallback assumption	illumina	nextseq	full_length	rrna_depletion	ribozero	bulk	bulk	bulk	NA	Poland	8/24/21	Blastula	Embryo	Whole Organism	All anatomical structures
SRR15600932	PRJNA757460	0	0	0	0	0	0	0	0	0	0	0	0	0	0	0	0	0	0	0	0	0	0	0	0	0	0	0	0	0	0	0	0	0	0	0	0	0	0	0	0	0	0	0	0	0	0	0	0	0	0	0	0	0	2	0.82249	0.81278	0.13915	0.13457	0.77398	0.80755999999999994	0.5303	0.53027	61	61	B	B	biological fallback assumption	illumina	nextseq	full_length	rrna_depletion	ribozero	bulk	bulk	bulk	NA	Poland	8/24/21	Gastrula	Embryo	Whole Organism	All anatomical structures
SRR15600933	PRJNA757460	0	0	0	0	0	0	0	0	0	0	0	0	0	0	0	0	0	0	0	0	0	0	0	0	0	0	0	0	0	0	0	0	0	0	0	0	0	0	0	0	0	0	0	0	0	0	0	0	0	0	0	0	0	2	0.82821	0.82088	0.13688	0.13203	0.78709	0.81582	0.50433	0.50688	149	150	B	B	biological fallback assumption	illumina	nextseq	full_length	rrna_depletion	ribozero	bulk	bulk	bulk	NA	Poland	8/24/21	Gastrula	Embryo	Whole Organism	All anatomical structures
SRR15600934	PRJNA757460	0	0	0	0	0	0	0	0	0	0	0	0	0	0	0	0	0	0	1	0	0	0	0	0	0	0	0	0	0	0	0	0	0	0	0	0	0	0	0	0	0	0	0	0	0	0	0	0	0	0	0	0	0	2	0.92432	0.93141	0.1447	0.14536	0.76104	0.76382	0.54346	0.53318	76	76	B	B	biological fallback assumption	illumina	nextseq	full_length	rrna_depletion	ribozero	bulk	bulk	bulk	NA	Poland	8/24/21	Segmentation	Embryo	Whole Organism	All anatomical structures
SRR15600935	PRJNA757460	0	0	0	0	0	0	0	0	0	0	0	0	0	0	0	0	0	0	1	0	0	0	0	0	0	0	0	0	0	0	0	0	0	0	0	0	0	0	0	0	0	0	0	0	0	0	0	0	0	0	0	0	0	2	0.9252	0.93062	0.14419	0.14324	0.76114	0.76483	0.54093	0.53521	76	76	B	B	biological fallback assumption	illumina	nextseq	full_length	rrna_depletion	ribozero	bulk	bulk	bulk	NA	Poland	8/24/21	Segmentation	Embryo	Whole Organism	All anatomical structures
SRR15600936	PRJNA757460	0	0	0	0	0	0	0	0	0	0	0	0	0	0	0	0	0	0	0	0	0	0	0	0	0	0	0	1	0	0	0	0	0	0	0	0	0	0	0	0	0	0	0	0	0	0	0	0	0	0	0	0	0	2	0.92363	0.93046	0.14687	0.14701	0.76163	0.7666	0.53554	0.53843	76	76	B	B	biological fallback assumption	illumina	nextseq	full_length	rrna_depletion	ribozero	bulk	bulk	bulk	NA	Poland	8/24/21	Segmentation	Embryo	Whole Organism	All anatomical structures
SRR15600937	PRJNA757460	0	0	0	0	0	0	0	0	0	0	0	0	0	0	0	0	0	0	0	0	0	0	0	0	0	0	0	0	0	0	0	0	0	0	0	0	0	0	0	0	0	0	0	0	0	0	0	0	0	0	0	0	0	2	0.92507	0.93154	0.1437	0.14387	0.76195	0.76455	0.53799	0.5357	76	76	B	B	biological fallback assumption	illumina	nextseq	full_length	rrna_depletion	ribozero	bulk	bulk	bulk	NA	Poland	8/24/21	Segmentation	Embryo	Whole Organism	All anatomical structures
SRR15600938	PRJNA757460	0	0	0	0	0	0	0	0	0	0	0	0	0	0	0	0	0	0	0	0	0	0	0	0	0	0	0	2	0	0	0	0	0	0	0	0	0	0	0	0	0	0	0	0	0	0	0	0	0	0	0	0	0	2	0.92803	0.9316	0.24907	0.2444	0.71047	0.71027	0.53112	0.53633	76	76	B	B	biological fallback assumption	illumina	nextseq	full_length	rrna_depletion	ribozero	bulk	bulk	bulk	NA	Poland	8/24/21	Segmentation	Embryo	Whole Organism	All anatomical structures
SRR15600939	PRJNA757460	0	0	0	0	0	0	0	0	0	0	0	0	0	0	0	0	0	0	0	0	0	0	0	0	0	0	0	0	1	1	0	0	0	0	0	0	0	0	0	0	0	0	0	0	0	0	0	0	0	0	0	0	0	2	0.92635	0.9306	0.24857	0.2441	0.71338	0.71453	0.53145	0.53643	76	76	B	B	biological fallback assumption	illumina	nextseq	full_length	rrna_depletion	ribozero	bulk	bulk	bulk	NA	Poland	8/24/21	Segmentation	Embryo	Whole Organism	All anatomical structures
SRR15600940	PRJNA757460	0	0	0	0	0	0	0	0	0	0	0	0	0	0	0	0	0	0	0	0	0	0	0	0	0	0	0	0	0	0	0	0	0	0	0	0	0	0	0	0	0	0	0	0	0	0	0	0	0	0	0	0	0	2	0.92538	0.93049	0.24853	0.2461	0.7109	0.71169	0.5323	0.53966	76	76	B	B	biological fallback assumption	illumina	nextseq	full_length	rrna_depletion	ribozero	bulk	bulk	bulk	NA	Poland	8/24/21	Segmentation	Embryo	Whole Organism	All anatomical structures
SRR15600941	PRJNA757460	0	0	0	0	0	0	0	0	0	0	0	0	0	0	0	0	0	0	0	0	0	0	0	0	0	0	0	0	0	1	0	0	0	0	0	0	0	0	0	0	0	0	0	0	0	0	0	0	0	0	0	0	0	2	0.92705	0.93072	0.24912	0.24506	0.7106	0.71171	0.53191	0.53778	76	76	B	B	biological fallback assumption	illumina	nextseq	full_length	rrna_depletion	ribozero	bulk	bulk	bulk	NA	Poland	8/24/21	Segmentation	Embryo	Whole Organism	All anatomical structures
SRR15600942	PRJNA757460	0	0	0	0	0	0	0	0	0	0	0	0	0	0	0	0	0	0	0	0	0	0	0	0	0	0	0	2	0	1	0	0	0	0	0	0	0	0	0	0	0	0	0	0	0	0	0	0	0	0	0	0	0	2	0.89926	0.90991	0.16896	0.16975	0.73338	0.73279	0.49853	0.49939	76	76	B	B	biological fallback assumption	illumina	nextseq	full_length	rrna_depletion	ribozero	bulk	bulk	bulk	NA	Poland	8/24/21	Segmentation	Embryo	Whole Organism	All anatomical structures
SRR15600943	PRJNA757460	0	0	0	0	0	0	0	0	0	0	0	0	0	0	0	0	0	0	0	0	0	0	0	0	0	0	0	1	0	1	0	0	0	0	0	0	0	0	0	0	0	0	0	0	0	0	0	0	0	0	0	0	0	2	0.89992	0.91056	0.17088	0.17095	0.7316	0.73206	0.49369	0.50003	76	76	B	B	biological fallback assumption	illumina	nextseq	full_length	rrna_depletion	ribozero	bulk	bulk	bulk	NA	Poland	8/24/21	Segmentation	Embryo	Whole Organism	All anatomical structures
SRR15600944	PRJNA757460	0	0	0	0	0	0	0	0	0	0	0	0	0	0	0	0	0	0	0	0	0	0	0	0	0	0	0	0	0	0	0	0	0	0	0	0	0	0	0	0	0	0	0	0	0	0	0	0	0	0	0	0	0	2	0.90035	0.9095	0.17008	0.17027	0.73038	0.7303	0.49422	0.49918	76	76	B	B	biological fallback assumption	illumina	nextseq	full_length	rrna_depletion	ribozero	bulk	bulk	bulk	NA	Poland	8/24/21	Segmentation	Embryo	Whole Organism	All anatomical structures
SRR15600945	PRJNA757460	0	0	0	0	0	0	0	0	0	0	0	0	0	0	0	0	0	0	0	0	0	0	0	0	0	0	0	0	0	0	0	0	0	0	0	0	0	0	0	0	0	0	0	0	0	0	0	0	0	0	0	0	0	2	0.89878	0.90973	0.16854	0.16873	0.73184	0.73162	0.47421	0.49772	76	76	B	B	biological fallback assumption	illumina	nextseq	full_length	rrna_depletion	ribozero	bulk	bulk	bulk	NA	Poland	8/24/21	Segmentation	Embryo	Whole Organism	All anatomical structures
SRR15600946	PRJNA757460	0	0	0	0	0	0	0	0	0	0	0	0	0	0	0	0	0	0	0	0	0	0	0	0	0	0	0	1	0	0	0	0	1	0	0	0	0	0	0	0	0	0	0	0	0	0	0	0	0	0	0	0	0	2	0.88403	0.89031	0.17028	0.16932	0.73359	0.73464	0.55121	0.56289	76	76	B	B	biological fallback assumption	illumina	nextseq	full_length	rrna_depletion	ribozero	bulk	bulk	bulk	NA	Poland	8/24/21	Segmentation	Embryo	Whole Organism	All anatomical structures
SRR15600947	PRJNA757460	0	0	0	0	0	0	0	0	0	0	0	0	0	0	0	0	0	0	0	0	0	0	0	0	0	0	0	0	0	0	0	0	0	0	0	0	0	0	0	0	0	0	0	0	0	0	0	0	0	0	0	0	0	2	0.88456	0.89086	0.17068	0.1711	0.73316	0.73541	0.54996	0.55548	76	76	B	B	biological fallback assumption	illumina	nextseq	full_length	rrna_depletion	ribozero	bulk	bulk	bulk	NA	Poland	8/24/21	Segmentation	Embryo	Whole Organism	All anatomical structures
SRR15600948	PRJNA757460	0	0	0	0	0	0	0	0	0	0	0	0	0	0	0	0	0	0	0	0	0	0	0	0	0	0	0	3	0	0	0	0	0	0	0	0	0	0	0	0	0	0	0	0	0	0	0	0	0	0	0	0	0	2	0.8841	0.88942	0.17054	0.17088	0.73196	0.73464	0.55591	0.55852	76	76	B	B	biological fallback assumption	illumina	nextseq	full_length	rrna_depletion	ribozero	bulk	bulk	bulk	NA	Poland	8/24/21	Segmentation	Embryo	Whole Organism	All anatomical structures
SRR15600949	PRJNA757460	0	0	0	0	0	0	0	0	0	0	0	0	0	0	0	0	0	0	0	0	0	0	0	0	0	0	0	1	0	0	0	0	0	0	0	0	0	0	0	0	0	0	0	0	0	0	0	0	0	0	0	0	0	2	0.88502	0.88969	0.1721	0.17192	0.73452	0.73639	0.54744	0.55692	76	76	B	B	biological fallback assumption	illumina	nextseq	full_length	rrna_depletion	ribozero	bulk	bulk	bulk	NA	Poland	8/24/21	Segmentation	Embryo	Whole Organism	All anatomical structures
SRR15600950	PRJNA757460	0	0	0	0	0	0	0	0	0	0	0	0	0	0	0	0	0	0	0	0	0	0	0	0	0	0	0	0	1	0	0	0	0	0	0	0	0	0	0	0	0	0	0	0	0	0	0	0	0	0	0	0	0	2	0.93325	0.93431	0.23563	0.23114	0.715	0.71707	0.55754	0.55116	76	76	B	B	biological fallback assumption	illumina	nextseq	full_length	rrna_depletion	ribozero	bulk	bulk	bulk	NA	Poland	8/24/21	Segmentation	Embryo	Whole Organism	All anatomical structures
SRR15600951	PRJNA757460	0	0	0	0	0	0	0	0	0	0	0	0	0	0	0	0	0	0	0	0	0	0	0	0	0	0	0	0	1	0	0	0	0	0	0	0	0	0	0	0	0	0	0	0	0	0	0	0	0	0	0	0	0	2	0.93289	0.93497	0.23546	0.23216	0.71153	0.71575	0.54753	0.56579	76	76	B	B	biological fallback assumption	illumina	nextseq	full_length	rrna_depletion	ribozero	bulk	bulk	bulk	NA	Poland	8/24/21	Segmentation	Embryo	Whole Organism	All anatomical structures
SRR15600952	PRJNA757460	0	0	0	0	0	0	0	0	0	0	0	0	0	0	0	0	0	0	0	0	0	0	0	0	0	0	0	1	2	0	0	0	1	0	0	0	0	0	0	0	0	0	0	0	0	0	0	0	0	0	0	0	0	2	0.93236	0.93446	0.23307	0.22857	0.71437	0.71492	0.58252	0.57484	76	76	B	B	biological fallback assumption	illumina	nextseq	full_length	rrna_depletion	ribozero	bulk	bulk	bulk	NA	Poland	8/24/21	Segmentation	Embryo	Whole Organism	All anatomical structures
SRR15600953	PRJNA757460	0	0	0	0	0	0	0	0	0	0	0	0	0	0	0	0	0	0	0	0	0	0	0	0	0	0	0	1	2	1	0	0	0	0	0	0	0	0	0	0	0	0	0	0	0	0	0	0	0	0	0	0	0	2	0.93313	0.93701	0.23443	0.23023	0.71285	0.71541	0.56342	0.59304	76	76	B	B	biological fallback assumption	illumina	nextseq	full_length	rrna_depletion	ribozero	bulk	bulk	bulk	NA	Poland	8/24/21	Segmentation	Embryo	Whole Organism	All anatomical structures
SRR15600954	PRJNA757460	0	0	0	0	0	0	0	0	0	0	0	0	0	0	0	0	0	0	0	0	0	0	0	0	0	0	0	2	0	1	0	0	0	0	0	0	0	0	0	0	0	0	0	0	0	0	0	0	0	0	0	0	0	2	0.91033	0.91964	0.17302	0.17119	0.71875	0.71918	0.51851	0.52065	76	76	B	B	biological fallback assumption	illumina	nextseq	full_length	rrna_depletion	ribozero	bulk	bulk	bulk	NA	Poland	8/24/21	Segmentation	Embryo	Whole Organism	All anatomical structures
SRR15600955	PRJNA757460	0	0	0	0	0	0	0	0	0	0	0	0	0	0	0	0	0	0	0	0	0	0	0	0	0	0	0	3	0	1	0	0	0	0	0	0	0	0	0	0	0	0	0	0	1	0	0	0	0	0	0	0	0	2	0.91115	0.92157	0.17267	0.1726	0.72109	0.72239	0.51728	0.51726	76	76	B	B	biological fallback assumption	illumina	nextseq	full_length	rrna_depletion	ribozero	bulk	bulk	bulk	NA	Poland	8/24/21	Segmentation	Embryo	Whole Organism	All anatomical structures
SRR15600956	PRJNA757460	0	0	0	0	0	0	0	0	0	0	0	0	0	0	0	0	0	0	0	0	0	0	0	0	0	0	0	2	0	0	0	0	0	0	0	0	0	0	0	0	0	0	0	0	0	0	0	0	0	0	0	0	0	2	0.9117	0.9207	0.17417	0.17328	0.71786	0.7207	0.51697	0.52533	76	76	B	B	biological fallback assumption	illumina	nextseq	full_length	rrna_depletion	ribozero	bulk	bulk	bulk	NA	Poland	8/24/21	Segmentation	Embryo	Whole Organism	All anatomical structures
SRR15600957	PRJNA757460	0	0	0	0	0	0	0	0	0	0	0	0	0	0	0	0	0	0	0	0	0	0	0	0	0	0	0	5	0	0	0	0	0	0	0	0	0	0	0	0	0	0	0	0	0	0	0	0	0	0	0	0	0	2	0.91249	0.92074	0.17336	0.17294	0.71965	0.72188	0.51754	0.52395	76	76	B	B	biological fallback assumption	illumina	nextseq	full_length	rrna_depletion	ribozero	bulk	bulk	bulk	NA	Poland	8/24/21	Segmentation	Embryo	Whole Organism	All anatomical structures
SRR15600958	PRJNA757460	0	0	0	0	0	0	0	0	0	0	0	0	0	0	0	0	0	0	0	0	0	0	0	0	0	0	0	0	1	2	0	0	0	0	0	0	0	0	0	0	0	0	0	0	0	0	0	0	0	0	0	0	0	2	0.92221	0.92801	0.26791	0.2668	0.70597	0.70838	0.48916	0.49335	76	76	B	B	biological fallback assumption	illumina	nextseq	full_length	rrna_depletion	ribozero	bulk	bulk	bulk	NA	Poland	8/24/21	Segmentation	Embryo	Whole Organism	All anatomical structures
SRR15600959	PRJNA757460	0	0	0	0	0	0	0	0	0	0	0	0	0	0	0	0	0	0	0	0	0	0	0	0	0	0	0	0	0	2	0	0	0	0	0	0	0	0	0	0	0	0	0	0	0	0	0	0	0	0	0	0	0	2	0.92283	0.92898	0.26661	0.26667	0.70674	0.70981	0.48563	0.47092	76	76	B	B	biological fallback assumption	illumina	nextseq	full_length	rrna_depletion	ribozero	bulk	bulk	bulk	NA	Poland	8/24/21	Segmentation	Embryo	Whole Organism	All anatomical structures
SRR15600960	PRJNA757460	0	0	0	0	0	0	0	0	0	0	0	0	0	0	0	0	0	0	0	0	0	0	0	0	0	0	0	0	0	0	0	0	0	0	0	0	0	0	0	0	0	0	0	0	0	0	0	0	0	0	0	0	0	2	0.92314	0.9279	0.26489	0.26392	0.70548	0.70786	0.49058	0.47762	76	76	B	B	biological fallback assumption	illumina	nextseq	full_length	rrna_depletion	ribozero	bulk	bulk	bulk	NA	Poland	8/24/21	Segmentation	Embryo	Whole Organism	All anatomical structures
SRR15600961	PRJNA757460	0	0	0	0	0	0	0	0	0	0	0	0	0	0	0	0	0	0	0	0	0	0	0	0	0	0	0	2	0	0	0	0	0	0	0	0	0	0	0	0	0	0	0	0	0	0	0	0	0	0	0	0	0	2	0.92323	0.92778	0.26748	0.26609	0.7068	0.70849	0.48633	0.49127	76	76	B	B	biological fallback assumption	illumina	nextseq	full_length	rrna_depletion	ribozero	bulk	bulk	bulk	NA	Poland	8/24/21	Segmentation	Embryo	Whole Organism	All anatomical structures
SRR15600962	PRJNA757460	0	0	0	0	0	0	0	0	0	0	0	0	0	0	0	0	0	0	0	0	0	0	0	0	0	0	0	0	0	0	0	0	0	0	0	0	0	0	0	0	0	0	0	0	0	0	0	0	0	0	0	0	0	2	0.92524	0.92936	0.26529	0.2613	0.70682	0.70849	0.52844	0.5414	76	76	B	B	biological fallback assumption	illumina	nextseq	full_length	rrna_depletion	ribozero	bulk	bulk	bulk	NA	Poland	8/24/21	Segmentation	Embryo	Whole Organism	All anatomical structures
SRR15600963	PRJNA757460	0	0	0	0	0	0	0	0	0	0	0	0	0	0	0	0	0	0	0	0	0	0	0	0	0	0	0	1	0	0	0	0	0	0	0	0	0	0	0	0	0	0	0	0	0	0	0	0	0	0	0	0	0	2	0.92569	0.92777	0.26536	0.26077	0.70563	0.70755	0.5394	0.5445	76	76	B	B	biological fallback assumption	illumina	nextseq	full_length	rrna_depletion	ribozero	bulk	bulk	bulk	NA	Poland	8/24/21	Segmentation	Embryo	Whole Organism	All anatomical structures
SRR15600964	PRJNA757460	0	0	0	0	0	0	0	0	0	0	0	0	0	0	0	0	0	0	0	0	0	0	0	0	0	0	0	0	0	0	0	0	0	0	0	0	0	0	0	0	0	0	0	0	0	0	0	0	0	0	0	0	0	2	0.92456	0.92847	0.26566	0.26144	0.70603	0.70853	0.52644	0.53762	76	76	B	B	biological fallback assumption	illumina	nextseq	full_length	rrna_depletion	ribozero	bulk	bulk	bulk	NA	Poland	8/24/21	Segmentation	Embryo	Whole Organism	All anatomical structures
SRR15600965	PRJNA757460	0	0	0	0	0	0	0	0	0	0	0	0	0	0	0	0	0	0	0	0	0	0	0	0	0	0	0	0	0	0	0	0	0	0	0	0	0	0	0	0	0	0	0	0	0	0	0	0	0	0	0	0	0	2	0.92504	0.92839	0.26518	0.26088	0.7067	0.70905	0.53807	0.54235	76	76	B	B	biological fallback assumption	illumina	nextseq	full_length	rrna_depletion	ribozero	bulk	bulk	bulk	NA	Poland	8/24/21	Segmentation	Embryo	Whole Organism	All anatomical structures
SRR15600966	PRJNA757460	0	0	0	0	0	0	0	0	0	0	0	0	0	0	0	0	0	0	0	0	0	0	0	0	0	0	0	6	0	0	0	0	0	0	0	0	0	0	0	0	0	0	0	0	0	0	0	0	0	0	0	0	0	2	0.93757	0.94301	0.16502	0.16402	0.72665	0.72673	0.50013	0.50746	76	76	B	B	biological fallback assumption	illumina	nextseq	full_length	rrna_depletion	ribozero	bulk	bulk	bulk	NA	Poland	8/24/21	Segmentation	Embryo	Whole Organism	All anatomical structures
SRR15600967	PRJNA757460	0	0	0	0	0	0	0	0	0	0	0	0	0	0	0	0	0	0	0	0	0	0	0	0	0	0	0	8	0	0	0	0	0	0	0	0	0	0	0	0	0	0	0	0	0	0	0	0	0	0	0	0	0	2	0.93846	0.94266	0.16448	0.16232	0.72423	0.72525	0.50393	0.50481	76	76	B	B	biological fallback assumption	illumina	nextseq	full_length	rrna_depletion	ribozero	bulk	bulk	bulk	NA	Poland	8/24/21	Segmentation	Embryo	Whole Organism	All anatomical structures
SRR15600968	PRJNA757460	0	0	0	0	0	0	0	0	0	0	0	0	0	0	0	0	0	0	1	0	0	0	0	0	0	0	0	4	0	0	0	0	0	0	0	0	0	0	0	0	0	0	0	0	0	0	0	0	0	0	0	0	0	2	0.938	0.9419	0.16708	0.16477	0.72742	0.72788	0.50363	0.50838	76	76	B	B	biological fallback assumption	illumina	nextseq	full_length	rrna_depletion	ribozero	bulk	bulk	bulk	NA	Poland	8/24/21	Segmentation	Embryo	Whole Organism	All anatomical structures
SRR15600969	PRJNA757460	0	0	0	0	0	0	0	0	0	0	0	0	0	0	0	0	0	0	0	0	0	0	0	0	0	0	0	3	1	0	0	0	0	0	0	0	0	0	0	0	0	0	0	0	0	0	0	0	0	0	0	0	0	2	0.93834	0.94271	0.16362	0.16331	0.72689	0.72636	0.49523	0.50512	76	76	B	B	biological fallback assumption	illumina	nextseq	full_length	rrna_depletion	ribozero	bulk	bulk	bulk	NA	Poland	8/24/21	Segmentation	Embryo	Whole Organism	All anatomical structures
SRR15606829	PRJNA757618	0	0	0	0	0	0	0	0	0	0	0	0	0	0	0	0	0	0	0	0	0	0	0	0	0	0	0	0	0	0	0	0	0	0	0	0	0	0	0	0	0	0	0	0	0	0	0	0	0	0	0	0	0	2	0.96613	0.96585	0.08675	0.08563	0.69796	0.69765	0.45882	0.45647	150	151	B	B	biological fallback assumption	illumina	novaseq_era	unknown	cdna_unspecified	nebnext	bulk	unknown	unknown	NA	Canada	8/25/21	Hatching	Embryo	Multi-tissue	Multi-system
SRR15606830	PRJNA757618	0	0	0	0	0	0	0	0	0	0	0	0	0	0	0	0	0	0	0	0	0	0	0	0	0	0	0	0	0	1	0	0	0	0	0	0	0	0	0	0	0	0	0	0	0	0	0	0	0	0	0	0	0	2	0.9672	0.97535	0.07827	0.07779	0.68945	0.68962	0.4522	0.45132	149	149	B	B	biological fallback assumption	illumina	novaseq_era	unknown	cdna_unspecified	nebnext	bulk	unknown	unknown	NA	Canada	8/25/21	Hatching	Embryo	Multi-tissue	Multi-system
SRR15606831	PRJNA757618	0	0	0	0	0	0	0	0	0	0	0	0	0	0	0	0	0	0	0	0	0	0	0	0	0	0	0	1	0	0	0	0	3	0	0	0	0	0	0	0	0	0	0	0	0	0	0	0	0	0	0	0	0	2	0.95613	0.95372	0.08772	0.08595	0.68617	0.68751	0.4611	0.46211	151	149	B	B	biological fallback assumption	illumina	novaseq_era	unknown	cdna_unspecified	nebnext	bulk	unknown	unknown	NA	Canada	8/25/21	Hatching	Embryo	Multi-tissue	Multi-system
SRR15606832	PRJNA757618	0	0	0	0	0	0	0	0	0	0	0	0	0	0	0	0	0	0	0	0	0	0	0	0	0	0	0	0	0	0	0	0	0	0	0	0	0	0	0	0	0	0	0	0	0	0	0	0	0	0	0	0	0	2	0.96626	0.97207	0.0762	0.07568	0.69357	0.69388	0.45129	0.45750999999999997	151	151	B	B	biological fallback assumption	illumina	novaseq_era	unknown	cdna_unspecified	nebnext	bulk	unknown	unknown	NA	Canada	8/25/21	Hatching	Embryo	Multi-tissue	Multi-system
SRR15606833	PRJNA757618	0	0	0	0	0	0	0	0	0	0	0	0	0	0	0	0	0	0	0	0	0	0	0	0	0	0	0	0	0	0	0	0	0	0	0	0	0	0	0	0	0	0	0	0	0	0	0	0	0	0	0	0	0	2	0.96146	0.97171	0.07117	0.07096	0.70772	0.70546	0.45041	0.45036	151	151	B	B	biological fallback assumption	illumina	novaseq_era	unknown	cdna_unspecified	nebnext	bulk	unknown	unknown	NA	Canada	8/25/21	Hatching	Embryo	Multi-tissue	Multi-system
SRR15606834	PRJNA757618	0	0	0	0	0	0	0	0	0	0	0	0	0	0	0	0	0	0	0	0	0	0	0	0	0	0	0	0	0	0	0	0	0	0	0	0	0	0	0	0	0	0	0	0	0	0	0	0	0	0	0	0	0	2	0.94451	0.946	0.08201	0.08096	0.70954	0.7082	0.45612	0.45583	151	151	B	B	biological fallback assumption	illumina	novaseq_era	unknown	cdna_unspecified	nebnext	bulk	unknown	unknown	NA	Canada	8/25/21	Hatching	Embryo	Multi-tissue	Multi-system
SRR15606835	PRJNA757618	0	0	0	0	0	0	0	0	0	0	0	0	0	0	0	0	0	0	0	0	0	0	0	0	0	0	0	1	0	0	0	0	0	0	0	0	0	0	0	0	0	0	0	0	0	0	0	0	0	0	0	0	0	2	0.97446	0.97623	0.07143	0.07008	0.70567	0.7052	0.45986	0.4601	101	100	B	B	biological fallback assumption	illumina	novaseq_era	unknown	cdna_unspecified	nebnext	bulk	unknown	unknown	NA	Canada	8/25/21	Hatching	Embryo	Multi-tissue	Multi-system
SRR15606836	PRJNA757618	0	0	0	0	0	0	0	0	0	0	0	0	0	0	0	0	0	0	0	0	0	0	0	0	0	0	0	0	0	0	0	0	0	0	0	0	0	0	0	0	0	0	0	0	0	0	0	0	0	0	0	0	0	2	0.97491	0.97653	0.0713	0.06927	0.70181	0.70136	0.45972	0.46481	100	101	B	B	biological fallback assumption	illumina	novaseq_era	unknown	cdna_unspecified	nebnext	bulk	unknown	unknown	NA	Canada	8/25/21	Hatching	Embryo	Multi-tissue	Multi-system
SRR15606837	PRJNA757618	0	0	0	0	0	0	0	0	0	0	0	0	0	0	0	0	0	0	0	0	0	0	0	0	0	0	0	0	0	0	0	0	0	0	0	0	0	0	0	0	0	0	0	0	0	0	0	0	0	0	0	0	0	2	0.95942	0.96907	0.06537	0.06461	0.70307	0.70238	0.46245000000000003	0.4611	151	151	B	B	biological fallback assumption	illumina	novaseq_era	unknown	cdna_unspecified	nebnext	bulk	unknown	unknown	NA	Canada	8/25/21	Hatching	Embryo	Multi-tissue	Multi-system
SRR15606838	PRJNA757618	0	0	0	0	0	0	0	0	0	0	0	0	0	0	0	0	0	0	0	0	0	0	0	0	0	0	0	1	0	0	0	0	3	0	0	0	0	0	0	0	0	0	0	0	0	0	0	0	0	0	0	0	0	2	0.9492	0.9511	0.08506	0.08391	0.70546	0.70449	0.45419	0.45526	150	151	B	B	biological fallback assumption	illumina	novaseq_era	unknown	cdna_unspecified	nebnext	bulk	unknown	unknown	NA	Canada	8/25/21	Hatching	Embryo	Multi-tissue	Multi-system
SRR1562528	PRJNA179237	0	0	0	0	0	0	0	0	0	0	0	0	0	0	0	0	0	0	0	0	0	0	0	0	0	0	0	0	0	0	0	0	0	0	0	0	0	0	0	0	0	0	0	0	0	0	0	0	0	0	0	0	0	2	0.95204	0.94561	0.11416	0.11357	0.68235	0.68387	0.47537	0.47688	50	50	B	B	biological fallback assumption	illumina	early_illumina	unknown	unknown	unknown	bulk	unknown	unknown	NA	United States	7/22/15	Undetermined	Undetermined	Multi-tissue	Multi-system
SRR1562529	PRJNA179237	0	0	0	0	0	0	0	0	0	0	0	0	0	0	0	0	0	0	0	0	0	0	0	0	0	0	0	0	0	0	0	0	0	0	0	0	0	0	0	0	0	0	0	0	0	0	0	0	0	0	0	0	0	2	0.96195	0.9525	0.05344	0.0528	0.77285	0.7737	0.44453	0.43789	50	50	B	B	biological fallback assumption	illumina	early_illumina	unknown	unknown	unknown	bulk	unknown	unknown	NA	United States	7/22/15	Undetermined	Undetermined	Multi-tissue	Multi-system
SRR1562530	PRJNA179237	0	0	0	0	0	0	0	0	0	0	0	0	0	0	0	0	0	0	0	0	0	0	0	0	0	0	0	0	0	0	0	0	0	0	0	0	0	0	0	0	0	0	0	0	0	0	0	0	0	0	0	0	0	2	0.97568	0.97028	0.03448	0.03488	0.88767	0.88785	0.17745	0.18337	50	50	B	B	biological fallback assumption	illumina	early_illumina	unknown	unknown	unknown	bulk	unknown	unknown	NA	United States	7/22/15	Undetermined	Undetermined	Multi-tissue	Multi-system
SRR1562531	PRJNA179237	0	0	0	0	0	0	0	0	0	0	0	0	0	0	0	0	0	0	0	0	0	0	0	0	0	0	0	0	0	0	0	0	0	0	0	0	0	0	0	0	0	0	0	0	0	0	0	0	0	0	0	0	0	2	0.96496	0.95999	0.03952	0.03946	0.78571	0.78518	0.51359	0.49202	50	50	B	B	biological fallback assumption	illumina	early_illumina	unknown	unknown	unknown	bulk	unknown	unknown	NA	United States	7/22/15	Undetermined	Undetermined	Multi-tissue	Multi-system
SRR1562532	PRJNA179237	0	0	0	0	0	0	0	0	0	0	0	0	0	0	0	0	0	0	0	0	0	0	0	0	0	0	0	0	0	0	0	0	0	0	0	0	0	0	0	0	0	0	0	0	0	0	0	0	0	0	0	0	0	2	0.95377	0.94653	0.0656	0.06507	0.72448	0.72541	0.4157	0.41707	50	50	B	B	biological fallback assumption	illumina	early_illumina	unknown	unknown	unknown	bulk	unknown	unknown	NA	United States	7/22/15	Undetermined	Undetermined	Multi-tissue	Multi-system
SRR1562533	PRJNA179237	0	0	0	0	0	0	0	0	0	0	0	0	0	0	0	0	0	0	0	0	0	0	0	0	0	0	0	0	0	0	0	0	0	0	0	0	0	0	0	0	0	0	0	0	0	0	0	0	0	0	0	0	0	2	0.95163	0.94301	0.12015	0.11974	0.64396	0.64514	0.49698	0.49883	50	50	B	B	biological fallback assumption	illumina	early_illumina	unknown	unknown	unknown	bulk	unknown	unknown	NA	United States	7/22/15	Undetermined	Undetermined	Multi-tissue	Multi-system
SRR15626527	PRJNA758088	0	0	0	0	0	0	0	0	0	0	0	0	0	0	0	0	0	0	0	0	0	0	0	0	0	0	0	1	0	0	0	0	0	0	0	0	0	0	0	0	0	0	0	0	0	0	0	0	0	0	0	0	0	2	0.85629	0.86608	0.19336	0.18757	0.74213	0.75732	0.57712	0.56646	150	150	B	B	biological fallback assumption	illumina	hiseq_era	unknown	cdna_unspecified	nebnext	bulk	bulk	bulk	NA	China	8/26/21	Undetermined	Adult	Spinal Cord	Nervous System
SRR15626528	PRJNA758088	0	0	0	0	0	0	0	0	0	0	0	0	0	0	0	0	0	0	0	0	0	0	0	0	0	0	0	0	0	0	0	0	0	0	0	0	0	0	0	0	0	0	0	0	0	0	0	0	0	0	0	0	0	2	0.83457	0.83375	0.1117	0.10762	0.74188	0.75394	0.44111	0.34925	126	150	B	B	biological fallback assumption	illumina	hiseq_era	unknown	cdna_unspecified	nebnext	bulk	bulk	bulk	NA	China	8/26/21	Undetermined	Adult	Spinal Cord	Nervous System
SRR15626529	PRJNA758088	0	0	0	0	0	0	0	0	0	0	0	0	0	0	0	0	0	0	1	0	0	0	0	0	0	0	0	0	0	0	0	0	0	0	0	0	0	0	0	0	0	0	0	0	0	0	0	0	0	0	0	0	0	2	0.80284	0.80264	0.12886	0.12432	0.75004	0.76459	0.47533	0.47134	150	150	B	B	biological fallback assumption	illumina	hiseq_era	unknown	cdna_unspecified	nebnext	bulk	bulk	bulk	NA	China	8/26/21	Undetermined	Adult	Spinal Cord	Nervous System
SRR15626530	PRJNA758088	0	0	0	1	0	0	0	0	0	0	0	0	0	0	0	0	0	0	0	0	0	0	0	0	0	0	0	0	0	0	0	0	0	0	0	0	0	0	0	0	0	0	0	0	0	0	0	0	0	0	0	0	0	2	0.91094	0.90944	0.09845	0.09521	0.76708	0.77833	0.47031	0.43887	150	150	B	B	biological fallback assumption	illumina	hiseq_era	unknown	cdna_unspecified	nebnext	bulk	bulk	bulk	NA	China	8/26/21	Undetermined	Adult	Spinal Cord	Nervous System
SRR15626531	PRJNA758088	0	0	0	0	0	0	0	0	0	0	0	0	0	0	0	0	0	0	0	0	0	0	0	0	0	0	0	0	0	0	0	0	0	0	0	0	0	0	0	0	0	0	0	0	0	0	0	0	0	0	0	0	0	2	0.9179	0.91819	0.08491	0.08411	0.76114	0.76635	0.45434	0.44742	150	150	B	B	biological fallback assumption	illumina	hiseq_era	unknown	cdna_unspecified	nebnext	bulk	bulk	bulk	NA	China	8/26/21	Undetermined	Adult	Spinal Cord	Nervous System
SRR15626532	PRJNA758088	0	0	0	0	0	0	0	0	0	0	0	0	0	0	0	0	0	0	0	0	0	0	0	0	0	0	0	1	0	0	0	0	0	0	0	0	0	0	0	0	0	0	0	0	0	0	0	0	0	0	0	0	0	2	0.86	0.86399	0.19457	0.18642	0.72616	0.74093	0.54866	0.52664	150	150	B	B	biological fallback assumption	illumina	hiseq_era	unknown	cdna_unspecified	nebnext	bulk	bulk	bulk	NA	China	8/26/21	Undetermined	Adult	Spinal Cord	Nervous System
SRR15626533	PRJNA758088	0	0	0	0	0	0	0	0	0	0	0	0	0	0	0	0	0	0	0	0	0	0	0	0	0	0	0	0	0	0	0	0	0	0	0	0	0	0	0	0	0	0	0	0	0	0	0	0	0	0	0	0	0	2	0.81303	0.8134	0.10478	0.10146	0.74148	0.75239	0.44031	0.4289	150	150	B	B	biological fallback assumption	illumina	hiseq_era	unknown	cdna_unspecified	nebnext	bulk	bulk	bulk	NA	China	8/26/21	Undetermined	Adult	Spinal Cord	Nervous System
SRR15626534	PRJNA758088	0	0	0	0	0	0	0	0	0	0	0	0	0	0	0	0	0	0	0	0	0	0	0	0	0	0	0	0	0	0	0	0	0	0	0	0	0	0	0	0	0	0	0	0	0	0	0	0	0	0	0	0	0	2	0.78488	0.77428	0.16138	0.15293	0.7346	0.75434	0.47034	0.45043	130	150	B	B	biological fallback assumption	illumina	hiseq_era	unknown	cdna_unspecified	nebnext	bulk	bulk	bulk	NA	China	8/26/21	Undetermined	Adult	Spinal Cord	Nervous System
SRR15626535	PRJNA758088	0	0	0	0	0	0	0	0	0	0	0	0	0	0	0	0	0	0	0	0	0	0	0	0	0	0	0	0	0	0	0	0	0	0	0	0	0	0	0	0	0	0	0	0	0	0	0	0	0	0	0	0	0	2	0.91264	0.90781	0.10415	0.10052	0.75623	0.76414	0.46029	0.44137	150	150	B	B	biological fallback assumption	illumina	hiseq_era	unknown	cdna_unspecified	nebnext	bulk	bulk	bulk	NA	China	8/26/21	Undetermined	Adult	Spinal Cord	Nervous System
SRR15626536	PRJNA758088	0	0	0	0	0	0	0	0	0	0	0	0	0	0	0	0	0	0	0	0	0	0	0	0	0	0	0	0	0	0	0	0	0	0	0	0	0	0	0	0	0	0	0	0	0	0	0	0	0	0	0	0	0	2	0.92492	0.92322	0.09913	0.09708	0.75584	0.76278	0.41494	0.39986	150	150	B	B	biological fallback assumption	illumina	hiseq_era	unknown	cdna_unspecified	nebnext	bulk	bulk	bulk	NA	China	8/26/21	Undetermined	Adult	Spinal Cord	Nervous System
SRR15626537	PRJNA758088	0	0	0	0	0	0	0	0	0	0	0	0	0	0	0	0	0	0	0	0	0	0	0	0	0	0	0	0	0	0	0	0	0	0	0	0	0	0	0	0	0	0	0	0	0	0	0	0	0	0	0	0	0	2	0.8001	0.79574	0.12188	0.11493	0.82319	0.83173	0.50624	0.50244	150	150	B	B	biological fallback assumption	illumina	hiseq_era	unknown	cdna_unspecified	nebnext	bulk	bulk	bulk	NA	China	8/26/21	Undetermined	Adult	Spinal Cord	Nervous System
SRR15626538	PRJNA758088	0	0	0	0	0	0	0	0	0	0	0	0	0	0	0	0	0	0	0	0	0	0	0	0	0	0	0	1	0	0	0	0	0	0	0	0	0	0	0	0	0	0	0	0	0	0	0	0	0	0	0	0	0	2	0.76619	0.73756	0.12558	0.12014	0.71147	0.72839	0.49309	0.49039	150	150	B	B	biological fallback assumption	illumina	hiseq_era	unknown	cdna_unspecified	nebnext	bulk	bulk	bulk	NA	China	8/26/21	Undetermined	Adult	Spinal Cord	Nervous System
SRR15626539	PRJNA758088	0	0	0	0	0	0	0	0	0	0	0	0	0	0	0	0	0	0	0	0	0	0	0	0	0	0	0	0	0	0	0	0	0	0	0	0	0	0	0	0	0	0	0	0	0	0	0	0	0	0	0	0	0	2	0.92661	0.92684	0.16459	0.16558	0.70934	0.72285	0.51041	0.50635	150	150	B	B	biological fallback assumption	illumina	hiseq_era	unknown	cdna_unspecified	nebnext	bulk	bulk	bulk	NA	China	8/26/21	Undetermined	Adult	Spinal Cord	Nervous System
SRR15626540	PRJNA758088	0	0	0	0	0	0	0	0	0	0	0	0	0	0	0	0	0	0	0	0	0	0	0	0	0	0	0	0	0	0	0	0	0	0	0	0	0	0	0	0	0	0	0	0	0	0	0	0	0	0	0	0	0	2	0.90628	0.90638	0.10284	0.10084	0.74119	0.7516	0.56967	0.55805	150	150	B	B	biological fallback assumption	illumina	hiseq_era	unknown	cdna_unspecified	nebnext	bulk	bulk	bulk	NA	China	8/26/21	Undetermined	Adult	Spinal Cord	Nervous System
SRR15626541	PRJNA758088	0	0	0	0	0	0	0	0	0	0	0	0	0	0	0	0	0	0	0	0	0	0	0	0	0	0	0	0	0	0	0	0	0	0	0	0	0	0	0	0	0	0	0	0	0	0	0	0	0	0	0	0	0	2	0.92069	0.9168	0.08589	0.08501	0.73981	0.74582	0.5354	0.52462	150	150	B	B	biological fallback assumption	illumina	hiseq_era	unknown	cdna_unspecified	nebnext	bulk	bulk	bulk	NA	China	8/26/21	Undetermined	Adult	Spinal Cord	Nervous System
SRR15626542	PRJNA758088	0	0	0	0	0	0	0	0	0	0	0	0	0	0	0	0	0	0	0	0	0	0	0	0	0	0	0	0	0	0	0	0	0	0	0	0	0	0	0	0	0	0	0	0	0	0	0	0	0	0	0	0	0	2	0.84841	0.85222	0.12779	0.12199	0.7097	0.72372	0.52363	0.51259	150	150	B	B	biological fallback assumption	illumina	hiseq_era	unknown	cdna_unspecified	nebnext	bulk	bulk	bulk	NA	China	8/26/21	Undetermined	Adult	Spinal Cord	Nervous System
SRR15626543	PRJNA758088	0	0	0	0	0	0	0	0	0	0	0	0	0	0	0	0	0	0	0	0	0	0	0	0	0	0	0	0	0	2	0	0	0	0	0	0	0	0	0	0	0	0	0	0	0	0	0	0	0	0	0	0	0	2	0.74749	0.74175	0.11328	0.11041	0.71701	0.72772	0.50737	0.50743	150	150	B	B	biological fallback assumption	illumina	hiseq_era	unknown	cdna_unspecified	nebnext	bulk	bulk	bulk	NA	China	8/26/21	Undetermined	Adult	Spinal Cord	Nervous System
SRR15626544	PRJNA758088	0	0	0	0	0	0	0	0	0	0	0	0	0	0	0	0	0	0	0	0	0	0	0	0	0	0	0	0	0	0	0	0	0	0	0	0	0	0	0	0	0	0	0	0	0	0	0	0	0	0	0	0	0	2	0.92907	0.92635	0.13776	0.13693	0.71007	0.7219	0.50164	0.503	150	150	B	B	biological fallback assumption	illumina	hiseq_era	unknown	cdna_unspecified	nebnext	bulk	bulk	bulk	NA	China	8/26/21	Undetermined	Adult	Spinal Cord	Nervous System
SRR15626545	PRJNA758088	0	0	0	0	0	0	0	0	0	0	0	0	0	0	0	0	0	0	0	0	0	0	0	0	0	0	0	0	0	0	0	0	0	0	0	0	0	0	0	0	0	0	0	0	0	0	0	0	0	0	0	0	0	2	0.91641	0.91602	0.10958	0.10925	0.72955	0.73959	0.53161	0.51852	150	150	B	B	biological fallback assumption	illumina	hiseq_era	unknown	cdna_unspecified	nebnext	bulk	bulk	bulk	NA	China	8/26/21	Undetermined	Adult	Spinal Cord	Nervous System
SRR15626546	PRJNA758088	0	0	0	0	0	0	0	0	0	0	0	0	0	0	0	0	0	0	0	0	0	0	0	0	0	0	0	0	0	0	0	0	0	0	0	0	0	0	0	0	0	0	0	0	0	0	0	0	0	0	0	0	0	2	0.92641	0.92074	0.09283	0.09209	0.73105	0.7388	0.52978	0.514	150	150	B	B	biological fallback assumption	illumina	hiseq_era	unknown	cdna_unspecified	nebnext	bulk	bulk	bulk	NA	China	8/26/21	Undetermined	Adult	Spinal Cord	Nervous System
SRR15626547	PRJNA758088	0	0	0	0	0	0	0	0	0	0	0	0	0	0	0	0	0	0	0	0	0	0	0	0	0	0	0	0	0	0	0	0	0	0	0	0	0	0	0	0	0	0	0	0	0	0	0	0	0	0	0	0	0	2	0.83184	0.84917	0.10758	0.10732	0.73699	0.7445	0.54011	0.53193	150	125	B	B	biological fallback assumption	illumina	hiseq_era	unknown	cdna_unspecified	nebnext	bulk	bulk	bulk	NA	China	8/26/21	Undetermined	Adult	Spinal Cord	Nervous System
SRR15626548	PRJNA758088	0	0	0	0	0	0	0	0	0	0	0	0	0	0	0	0	0	0	0	0	0	0	0	0	0	0	0	0	0	0	0	0	0	0	0	0	0	0	0	0	0	0	0	0	0	0	0	0	0	0	0	0	0	2	0.81356	0.80696	0.11265	0.11068	0.72184	0.73456	0.48354	0.47728	150	150	B	B	biological fallback assumption	illumina	hiseq_era	unknown	cdna_unspecified	nebnext	bulk	bulk	bulk	NA	China	8/26/21	Undetermined	Adult	Spinal Cord	Nervous System
SRR15626549	PRJNA758088	0	0	0	0	0	0	0	0	0	0	0	0	0	0	0	0	0	0	0	0	0	0	0	0	0	0	0	0	0	0	0	0	0	0	0	0	0	0	0	0	0	0	0	0	0	0	0	0	0	0	0	0	0	2	0.93006	0.93152	0.13219	0.1324	0.71202	0.72316	0.46964	0.46882	150	150	B	B	biological fallback assumption	illumina	hiseq_era	unknown	cdna_unspecified	nebnext	bulk	bulk	bulk	NA	China	8/26/21	Undetermined	Adult	Spinal Cord	Nervous System
SRR15626550	PRJNA758088	0	0	0	0	0	0	0	0	0	0	0	0	0	0	0	0	0	0	0	0	0	0	0	0	0	0	0	0	0	0	0	0	0	0	0	0	0	0	0	0	0	0	0	0	0	0	0	0	0	0	0	0	0	2	0.9114	0.90987	0.09871	0.09717	0.73675	0.75148	0.50932	0.50986	150	150	B	B	biological fallback assumption	illumina	hiseq_era	unknown	cdna_unspecified	nebnext	bulk	bulk	bulk	NA	China	8/26/21	Undetermined	Adult	Spinal Cord	Nervous System
SRR15626551	PRJNA758088	0	0	0	0	0	0	0	0	0	0	0	0	0	0	0	0	0	0	0	0	0	0	0	0	0	0	0	1	0	0	0	0	0	0	0	0	0	0	0	0	0	0	0	0	0	0	0	0	0	0	0	0	0	2	0.92215	0.91781	0.10294	0.10091	0.73434	0.74164	0.50738	0.50448	150	150	B	B	biological fallback assumption	illumina	hiseq_era	unknown	cdna_unspecified	nebnext	bulk	bulk	bulk	NA	China	8/26/21	Undetermined	Adult	Spinal Cord	Nervous System
SRR15626552	PRJNA758088	0	0	0	0	0	0	0	0	0	0	0	0	0	0	0	0	0	0	0	0	0	0	0	0	0	0	0	1	0	0	0	0	0	0	0	0	0	0	0	0	0	0	0	0	0	0	0	0	0	0	0	0	0	2	0.76943	0.78719	0.13099	0.13069	0.7259	0.73679	0.51491	0.39397	150	150	B	B	biological fallback assumption	illumina	hiseq_era	unknown	cdna_unspecified	nebnext	bulk	bulk	bulk	NA	China	8/26/21	Undetermined	Adult	Spinal Cord	Nervous System
SRR15626553	PRJNA758088	0	0	0	0	0	0	0	0	0	0	0	0	0	0	0	0	0	0	0	0	0	0	0	0	0	0	0	0	0	0	0	0	0	0	0	0	0	0	0	0	0	0	0	0	0	0	0	0	0	0	0	0	0	2	0.7713	0.78947	0.11743	0.11671	0.71741	0.72736	0.49335	0.4863	150	150	B	B	biological fallback assumption	illumina	hiseq_era	unknown	cdna_unspecified	nebnext	bulk	bulk	bulk	NA	China	8/26/21	Undetermined	Adult	Spinal Cord	Nervous System
SRR15626554	PRJNA758088	0	0	0	0	0	0	0	0	0	0	0	0	0	0	0	0	0	0	0	0	0	0	0	0	0	0	0	0	0	0	0	0	0	0	0	0	0	0	0	0	0	0	0	0	0	0	0	0	0	0	0	0	0	2	0.93011	0.93014	0.14881	0.1487	0.70934	0.72023	0.50145	0.49419	150	150	B	B	biological fallback assumption	illumina	hiseq_era	unknown	cdna_unspecified	nebnext	bulk	bulk	bulk	NA	China	8/26/21	Undetermined	Adult	Spinal Cord	Nervous System
SRR15626555	PRJNA758088	0	0	0	0	0	0	0	0	0	0	0	0	0	0	0	0	0	0	0	0	0	0	0	0	0	0	0	0	0	0	0	0	0	0	0	0	0	0	0	0	0	0	0	0	0	0	0	0	0	0	0	0	0	2	0.91565	0.91107	0.10017	0.09553	0.74253	0.7543	0.57884	0.57058	150	150	B	B	biological fallback assumption	illumina	hiseq_era	unknown	cdna_unspecified	nebnext	bulk	bulk	bulk	NA	China	8/26/21	Undetermined	Adult	Spinal Cord	Nervous System
SRR15626556	PRJNA758088	0	0	0	0	0	0	0	0	0	0	0	0	0	0	0	0	0	0	0	0	0	0	0	0	0	0	0	1	0	0	0	0	0	0	0	0	0	0	0	0	0	0	0	0	0	0	0	0	0	0	0	0	0	2	0.9072	0.90232	0.11716	0.11618	0.72636	0.73685	0.5018	0.49535	150	150	B	B	biological fallback assumption	illumina	hiseq_era	unknown	cdna_unspecified	nebnext	bulk	bulk	bulk	NA	China	8/26/21	Undetermined	Adult	Spinal Cord	Nervous System
SRR15626557	PRJNA758088	0	0	0	0	0	0	0	0	0	0	0	0	0	0	0	0	0	0	0	0	0	0	0	0	0	0	0	1	0	0	0	0	0	0	0	0	0	0	0	0	0	0	0	0	0	0	0	0	0	0	0	0	0	2	0.82944	0.83777	0.17869	0.17723	0.71887	0.72855	0.55802	0.54964	150	150	B	B	biological fallback assumption	illumina	hiseq_era	unknown	cdna_unspecified	nebnext	bulk	bulk	bulk	NA	China	8/26/21	Undetermined	Adult	Spinal Cord	Nervous System
SRR15626558	PRJNA758088	0	0	0	0	0	0	0	0	0	0	0	0	0	0	0	0	0	0	0	0	0	0	0	0	0	0	0	1	0	0	0	0	0	0	0	0	0	0	0	0	0	0	0	0	0	0	0	0	0	0	0	0	0	2	0.83192	0.82813	0.14852	0.14323	0.70822	0.7247	0.5042	0.39639	150	125	B	B	biological fallback assumption	illumina	hiseq_era	unknown	cdna_unspecified	nebnext	bulk	bulk	bulk	NA	China	8/26/21	Undetermined	Adult	Spinal Cord	Nervous System
SRR15626559	PRJNA758088	0	0	0	0	0	0	0	0	0	0	0	0	0	0	0	0	0	0	0	0	0	0	0	0	0	0	0	0	0	0	0	0	0	0	0	0	0	0	0	0	0	0	0	0	0	0	0	0	0	0	0	0	0	2	0.92675	0.92704	0.17531	0.17471	0.71407	0.72421	0.49948	0.49784	150	150	B	B	biological fallback assumption	illumina	hiseq_era	unknown	cdna_unspecified	nebnext	bulk	bulk	bulk	NA	China	8/26/21	Undetermined	Adult	Spinal Cord	Nervous System
SRR15626560	PRJNA758088	0	0	0	0	0	0	0	0	0	0	0	0	0	0	0	0	0	0	0	0	0	0	0	0	0	0	0	0	0	0	0	4	0	0	0	0	0	0	0	0	0	0	0	0	0	0	0	0	0	0	0	0	0	2	0.89512	0.89467	0.10934	0.10598	0.7501	0.76045	0.55625	0.53279	150	150	B	B	biological fallback assumption	illumina	hiseq_era	unknown	cdna_unspecified	nebnext	bulk	bulk	bulk	NA	China	8/26/21	Undetermined	Adult	Spinal Cord	Nervous System
SRR15626561	PRJNA758088	0	0	0	1	0	0	0	0	0	0	0	0	0	0	0	0	0	0	0	0	0	0	0	0	0	0	0	0	0	0	0	0	0	0	0	0	0	0	0	0	0	0	0	0	0	0	0	0	0	0	0	0	0	2	0.92731	0.92152	0.09349	0.09234	0.74298	0.75749	0.51393	0.5062	150	150	B	B	biological fallback assumption	illumina	hiseq_era	unknown	cdna_unspecified	nebnext	bulk	bulk	bulk	NA	China	8/26/21	Undetermined	Adult	Spinal Cord	Nervous System
SRR15626562	PRJNA758088	0	0	0	0	0	0	0	0	0	0	0	0	0	0	0	0	0	0	0	0	0	0	0	0	0	0	0	1	0	0	0	0	0	0	0	0	0	0	0	0	0	0	0	0	0	0	0	0	0	0	0	0	0	2	0.78654	0.7865	0.12675	0.12286	0.71973	0.73154	0.48571	0.48208	150	150	B	B	biological fallback assumption	illumina	hiseq_era	unknown	cdna_unspecified	nebnext	bulk	bulk	bulk	NA	China	8/26/21	Undetermined	Adult	Spinal Cord	Nervous System
SRR15626563	PRJNA758088	0	0	0	0	0	0	0	0	0	0	0	0	0	0	0	0	0	0	0	0	0	0	0	0	0	0	0	3	1	0	0	0	0	0	0	0	0	0	0	0	0	0	0	0	0	0	0	0	0	0	0	0	0	2	0.74408	0.76084	0.15302	0.15477	0.71871	0.72863	0.41139	0.49828	150	150	B	B	biological fallback assumption	illumina	hiseq_era	unknown	cdna_unspecified	nebnext	bulk	bulk	bulk	NA	China	8/26/21	Undetermined	Adult	Spinal Cord	Nervous System
SRR15626564	PRJNA758088	0	0	0	0	0	0	0	0	0	0	0	0	0	0	0	0	0	0	0	0	0	0	0	0	0	0	0	1	0	0	0	0	0	0	0	0	0	0	0	0	0	0	0	0	0	0	0	0	0	0	0	0	0	2	0.92908	0.92957	0.15754	0.15803	0.6929	0.70116	0.47235	0.46006	150	150	B	B	biological fallback assumption	illumina	hiseq_era	unknown	cdna_unspecified	nebnext	bulk	bulk	bulk	NA	China	8/26/21	Undetermined	Adult	Spinal Cord	Nervous System
SRR15626565	PRJNA758088	0	0	0	3	0	0	0	0	0	0	0	0	0	0	0	0	0	0	0	0	0	0	0	0	0	0	0	0	0	0	0	118	0	0	0	0	0	0	0	0	0	0	0	0	0	0	0	0	0	0	0	0	0	2	0.90598	0.90619	0.11287	0.10949	0.74184	0.75049	0.52714	0.51794	150	150	B	B	biological fallback assumption	illumina	hiseq_era	unknown	cdna_unspecified	nebnext	bulk	bulk	bulk	NA	China	8/26/21	Undetermined	Adult	Spinal Cord	Nervous System
SRR15626566	PRJNA758088	0	0	0	0	0	0	0	0	0	0	0	0	0	0	0	0	0	0	0	0	0	0	0	0	0	0	0	0	0	0	0	0	0	0	0	0	0	0	0	0	0	0	0	0	0	0	0	0	0	0	0	0	0	2	0.91535	0.91481	0.10079	0.09867	0.73671	0.75333	0.497	0.47606	150	150	B	B	biological fallback assumption	illumina	hiseq_era	unknown	cdna_unspecified	nebnext	bulk	bulk	bulk	NA	China	8/26/21	Undetermined	Adult	Spinal Cord	Nervous System
SRR15626567	PRJNA758088	0	0	0	0	0	0	0	0	0	0	0	0	0	0	0	0	0	0	0	0	0	0	0	0	0	0	0	2	0	0	0	0	0	0	0	0	0	0	0	0	0	0	0	0	0	0	0	0	0	0	0	0	0	2	0.81775	0.81798	0.17053	0.16924	0.7161	0.72971	0.50177	0.49561	150	150	B	B	biological fallback assumption	illumina	hiseq_era	unknown	cdna_unspecified	nebnext	bulk	bulk	bulk	NA	China	8/26/21	Undetermined	Adult	Spinal Cord	Nervous System
SRR15626568	PRJNA758088	0	0	0	0	0	0	0	0	0	0	0	0	0	0	0	0	0	0	0	0	0	0	0	0	0	0	0	1	0	0	0	0	0	0	0	0	0	0	0	0	0	0	0	0	0	0	0	0	0	0	0	0	0	2	0.80233	0.78844	0.14557	0.1354	0.7179	0.73914	0.50279	0.38358	150	125	B	B	biological fallback assumption	illumina	hiseq_era	unknown	cdna_unspecified	nebnext	bulk	bulk	bulk	NA	China	8/26/21	Undetermined	Adult	Spinal Cord	Nervous System
SRR15626569	PRJNA758088	0	0	0	0	0	0	0	0	0	0	0	0	0	0	0	0	0	0	0	0	0	0	0	0	0	0	0	3	0	0	0	0	0	0	0	0	0	0	0	0	0	0	0	0	0	0	0	0	0	0	0	0	0	2	0.85058	0.85296	0.1621	0.15714	0.71713	0.73582	0.52255	0.50069	150	150	B	B	biological fallback assumption	illumina	hiseq_era	unknown	cdna_unspecified	nebnext	bulk	bulk	bulk	NA	China	8/26/21	Undetermined	Adult	Spinal Cord	Nervous System
SRR15626570	PRJNA758088	0	0	0	2	0	0	0	0	0	0	0	0	0	0	0	0	0	0	0	0	0	0	0	0	0	0	0	1	0	0	0	0	0	0	0	0	0	0	0	0	0	0	0	0	0	0	0	0	0	0	0	0	0	2	0.91143	0.90985	0.11486	0.11393	0.73825	0.74533	0.54532	0.52817	150	150	B	B	biological fallback assumption	illumina	hiseq_era	unknown	cdna_unspecified	nebnext	bulk	bulk	bulk	NA	China	8/26/21	Undetermined	Adult	Spinal Cord	Nervous System
SRR15626571	PRJNA758088	0	0	0	1	0	0	0	0	0	0	0	0	0	0	0	0	0	0	0	0	0	0	0	0	0	0	0	0	0	0	0	0	0	0	0	0	0	0	0	0	0	0	0	0	0	0	0	0	0	0	0	0	0	2	0.91134	0.91584	0.10821	0.10746	0.73588	0.75207	0.52657	0.48765	150	150	B	B	biological fallback assumption	illumina	hiseq_era	unknown	cdna_unspecified	nebnext	bulk	bulk	bulk	NA	China	8/26/21	Undetermined	Adult	Spinal Cord	Nervous System
SRR15626572	PRJNA758088	0	0	0	0	0	0	0	0	0	0	0	0	0	0	0	0	0	0	0	0	0	0	0	0	0	0	0	2	0	0	0	0	0	0	0	0	0	0	0	0	0	0	0	0	0	0	0	0	0	0	0	0	0	2	0.80382	0.80796	0.16342	0.16071	0.72275	0.73456	0.49635	0.49821	150	150	B	B	biological fallback assumption	illumina	hiseq_era	unknown	cdna_unspecified	nebnext	bulk	bulk	bulk	NA	China	8/26/21	Undetermined	Adult	Spinal Cord	Nervous System
SRR15626573	PRJNA758088	0	0	0	0	0	0	0	0	0	0	0	0	0	0	0	0	0	0	0	0	0	0	0	0	0	0	0	0	0	0	0	0	0	0	0	0	0	0	0	0	0	0	0	0	0	0	0	0	0	0	0	0	0	2	0.79298	0.77869	0.15756	0.14594	0.71504	0.73527	0.52219	0.3777	126	150	B	B	biological fallback assumption	illumina	hiseq_era	unknown	cdna_unspecified	nebnext	bulk	bulk	bulk	NA	China	8/26/21	Undetermined	Adult	Spinal Cord	Nervous System
SRR15626574	PRJNA758088	0	0	0	0	0	0	0	0	0	0	0	0	0	0	0	0	0	0	0	0	0	0	0	0	0	0	0	1	0	0	0	0	0	0	0	0	0	0	0	0	0	0	0	0	0	0	0	0	0	0	0	0	0	2	0.77214	0.76518	0.16042	0.15604	0.72425	0.74251	0.47844	0.47263	150	150	B	B	biological fallback assumption	illumina	hiseq_era	unknown	cdna_unspecified	nebnext	bulk	bulk	bulk	NA	China	8/26/21	Undetermined	Adult	Spinal Cord	Nervous System
SRR15626575	PRJNA758088	0	0	0	2	0	0	0	0	0	0	0	0	0	0	0	0	0	0	0	0	0	0	0	0	0	0	0	1	0	0	0	0	0	0	0	0	0	0	0	0	0	0	0	0	0	0	0	0	0	0	0	0	0	2	0.92424	0.91753	0.09206	0.08921	0.73817	0.75006	0.48669	0.46123	150	150	B	B	biological fallback assumption	illumina	hiseq_era	unknown	cdna_unspecified	nebnext	bulk	bulk	bulk	NA	China	8/26/21	Undetermined	Adult	Spinal Cord	Nervous System
SRR15626588	PRJNA758087	0	0	0	0	0	0	0	0	0	0	0	0	0	0	0	0	0	0	0	0	0	0	0	0	0	0	0	0	0	0	0	0	0	0	0	0	0	0	0	0	0	0	0	0	0	0	0	0	0	0	0	0	0	2	0.82479	0.8193	0.2795	0.27737	0.83011	0.83374	0.58026	0.57852	150	150	B	B	biological fallback assumption	illumina	hiseq_era	unknown	cdna_unspecified	nebnext	sc	single_cell_plate	smartseq	NA	China	8/26/21	Undetermined	Undetermined	Spinal Cord	Nervous System
SRR15626589	PRJNA758087	0	0	0	0	0	0	0	0	0	0	0	0	0	0	0	0	0	0	0	0	0	0	0	0	0	0	0	0	0	0	0	0	0	0	0	0	0	0	0	0	0	0	0	0	0	0	0	0	0	0	0	0	0	2	0.62502	0.61952	0.13619	0.13651	0.90433	0.90569	0.6187	0.64354	150	150	B	B	biological fallback assumption	illumina	hiseq_era	unknown	cdna_unspecified	nebnext	sc	single_cell_plate	smartseq	NA	China	8/26/21	Undetermined	Undetermined	Spinal Cord	Nervous System
SRR15626590	PRJNA758087	0	0	0	0	0	0	0	0	0	0	0	0	0	0	0	0	0	0	0	0	0	0	0	0	0	0	0	0	0	0	0	0	0	0	0	0	0	0	0	0	0	0	0	0	0	0	0	0	0	0	0	0	0	2	0.57129	0.57016	0.16002	0.16225	0.91634	0.91729	0.59641	0.5943	150	150	B	B	biological fallback assumption	illumina	hiseq_era	unknown	cdna_unspecified	nebnext	sc	single_cell_plate	smartseq	NA	China	8/26/21	Undetermined	Undetermined	Spinal Cord	Nervous System
SRR15626591	PRJNA758087	0	0	0	0	0	0	0	0	0	0	0	0	0	0	0	0	0	0	0	0	0	0	0	0	0	0	0	0	0	0	0	0	0	0	0	0	0	0	0	0	0	0	0	0	0	0	0	0	0	0	0	0	0	2	0.76792	0.76848	0.22326	0.22438	0.8747	0.87732	0.68095	0.68566	150	150	B	B	biological fallback assumption	illumina	hiseq_era	unknown	cdna_unspecified	nebnext	sc	single_cell_plate	smartseq	NA	China	8/26/21	Undetermined	Undetermined	Spinal Cord	Nervous System
SRR15626592	PRJNA758087	0	0	0	0	0	0	0	0	0	0	0	0	0	0	0	0	0	0	0	0	0	0	0	0	0	0	0	0	0	0	0	0	0	0	0	0	0	0	0	0	0	0	0	0	0	0	0	0	0	0	0	0	0	2	0.80493	0.80492	0.3258	0.3244	0.82682	0.83002	0.58555	0.58892	150	150	B	B	biological fallback assumption	illumina	hiseq_era	unknown	cdna_unspecified	nebnext	sc	single_cell_plate	smartseq	NA	China	8/26/21	Undetermined	Undetermined	Spinal Cord	Nervous System
SRR15626593	PRJNA758087	0	0	0	0	0	0	0	0	0	0	0	0	0	0	0	0	0	0	0	0	0	0	0	0	0	0	0	1	0	0	0	0	0	0	0	0	0	0	0	0	0	0	0	0	0	0	0	0	0	0	0	0	0	2	0.81992	0.81637	0.29919	0.29843	0.83309	0.83707	0.62577	0.60938	150	150	B	B	biological fallback assumption	illumina	hiseq_era	unknown	cdna_unspecified	nebnext	sc	single_cell_plate	smartseq	NA	China	8/26/21	Undetermined	Undetermined	Spinal Cord	Nervous System
SRR15626594	PRJNA758087	0	0	0	0	0	0	0	0	0	0	0	0	0	0	0	0	0	0	0	0	0	0	0	0	0	0	0	0	0	0	0	0	0	0	0	0	0	0	0	0	0	0	0	0	0	0	0	0	0	0	0	0	0	2	0.80835	0.80708	0.24946	0.25241	0.84037	0.84303	0.5988	0.59871	150	150	B	B	biological fallback assumption	illumina	hiseq_era	unknown	cdna_unspecified	nebnext	sc	single_cell_plate	smartseq	NA	China	8/26/21	Undetermined	Undetermined	Spinal Cord	Nervous System
SRR15626595	PRJNA758087	0	0	0	0	0	0	0	0	0	0	0	0	0	0	0	0	0	0	0	0	0	0	0	0	0	0	0	0	0	0	0	0	0	0	0	0	0	0	0	0	0	0	0	0	0	0	0	0	0	0	0	0	0	2	0.75526	0.75779	0.22658	0.22782	0.86111	0.86237	0.59826	0.60551	150	150	B	B	biological fallback assumption	illumina	hiseq_era	unknown	cdna_unspecified	nebnext	sc	single_cell_plate	smartseq	NA	China	8/26/21	Undetermined	Undetermined	Spinal Cord	Nervous System
SRR15626596	PRJNA758087	0	0	0	0	0	0	0	0	0	0	0	0	0	0	0	0	0	0	0	0	0	0	0	0	0	0	0	0	0	0	0	0	0	0	0	0	0	0	0	0	0	0	0	0	0	0	0	0	0	0	0	0	0	2	0.85756	0.85572	0.21036	0.20882	0.85222	0.85441	0.42132	0.6499	150	150	B	B	biological fallback assumption	illumina	hiseq_era	unknown	cdna_unspecified	nebnext	sc	single_cell_plate	smartseq	NA	China	8/26/21	Undetermined	Undetermined	Spinal Cord	Nervous System
SRR15626597	PRJNA758087	0	0	0	0	0	0	0	0	0	0	0	0	0	0	0	0	0	0	0	0	0	0	0	0	0	0	0	0	0	0	0	0	0	0	0	0	0	0	0	0	0	0	0	0	0	0	0	0	0	0	0	0	0	2	0.78972	0.78594	0.27052	0.26874	0.85013	0.85342	0.57347	0.57843	150	150	B	B	biological fallback assumption	illumina	hiseq_era	unknown	cdna_unspecified	nebnext	sc	single_cell_plate	smartseq	NA	China	8/26/21	Undetermined	Undetermined	Spinal Cord	Nervous System
SRR15626598	PRJNA758087	0	0	0	0	0	0	0	0	0	0	0	0	0	0	0	0	0	0	0	0	0	0	0	0	0	0	0	1	0	0	0	0	0	0	0	0	0	0	0	0	0	0	0	0	0	0	0	0	0	0	0	0	0	2	0.87431	0.86943	0.22595	0.2251	0.80282	0.80663	0.54345	0.53283	150	150	B	B	biological fallback assumption	illumina	hiseq_era	unknown	cdna_unspecified	nebnext	sc	single_cell_plate	smartseq	NA	China	8/26/21	Undetermined	Undetermined	Spinal Cord	Nervous System
SRR15646741	PRJNA758122	0	0	0	0	0	0	0	0	0	0	0	0	0	0	0	0	0	0	0	0	0	0	0	0	0	0	0	3	0	0	0	0	0	0	0	0	0	0	0	0	0	0	0	0	0	0	0	0	0	0	0	0	0	2	0.94575	0.93866	0.11928	0.11816	0.6578	0.66188	0.46916	0.46929	150	150	B	B	biological fallback assumption	illumina	novaseq_era	unknown	random_priming	unknown	bulk	unknown	unknown	NA	China	8/27/21	Larval	Larval	Undetermined	Undetermined
SRR15646742	PRJNA758122	0	0	0	0	0	0	0	0	0	0	0	0	0	0	0	0	0	0	0	0	0	0	0	0	0	0	0	0	0	0	0	0	0	0	0	0	0	0	0	0	0	0	0	0	0	0	0	0	0	0	0	0	0	2	0.94501	0.93639	0.13097	0.12966	0.66011	0.66324	0.47057	0.46916	150	150	B	B	biological fallback assumption	illumina	novaseq_era	unknown	random_priming	unknown	bulk	unknown	unknown	NA	China	8/27/21	Larval	Larval	Undetermined	Undetermined
SRR15646743	PRJNA758122	0	0	0	0	0	0	0	0	0	0	0	0	0	0	0	0	0	0	0	0	0	0	0	0	0	0	0	1	0	0	0	0	0	0	0	0	0	0	0	0	0	0	0	0	0	0	0	0	0	0	0	0	0	2	0.94262	0.93382	0.12796	0.12632	0.66044	0.66413	0.46665	0.46809	150	150	B	B	biological fallback assumption	illumina	novaseq_era	unknown	random_priming	unknown	bulk	unknown	unknown	NA	China	8/27/21	Larval	Larval	Undetermined	Undetermined
SRR15646744	PRJNA758122	0	0	0	0	0	0	0	0	0	0	0	0	0	0	0	0	0	0	0	0	0	0	0	0	0	0	0	1	0	0	0	0	0	0	0	0	0	0	0	0	0	0	0	0	0	0	0	0	0	0	0	0	0	2	0.94591	0.93718	0.12576	0.12432	0.65303	0.65764	0.47398	0.4772	150	150	B	B	biological fallback assumption	illumina	novaseq_era	unknown	random_priming	unknown	bulk	unknown	unknown	NA	China	8/27/21	Larval	Larval	Undetermined	Undetermined
SRR15646745	PRJNA758122	0	0	0	0	0	0	0	0	0	0	0	0	0	0	0	0	0	0	4	0	0	0	0	0	0	0	0	0	0	0	0	0	0	0	0	0	0	0	0	0	0	0	0	0	0	0	0	0	0	0	0	0	0	2	0.94296	0.93434	0.13087	0.12937	0.66093	0.66458	0.4602	0.46456	150	150	B	B	biological fallback assumption	illumina	novaseq_era	unknown	random_priming	unknown	bulk	unknown	unknown	NA	China	8/27/21	Larval	Larval	Undetermined	Undetermined
SRR15646746	PRJNA758122	0	0	0	0	0	0	0	0	0	0	0	0	0	0	0	0	0	0	0	0	0	0	0	0	0	0	0	0	0	0	0	0	0	0	0	0	0	0	0	0	0	0	0	0	0	0	0	0	0	0	0	0	0	2	0.9418	0.93416	0.14078	0.13949	0.6551	0.6593	0.47594	0.47983	150	150	B	B	biological fallback assumption	illumina	novaseq_era	unknown	random_priming	unknown	bulk	unknown	unknown	NA	China	8/30/21	Larval	Larval	Undetermined	Undetermined
SRR15646747	PRJNA758122	0	0	0	0	0	0	0	0	0	0	0	0	0	0	0	0	0	0	2	0	0	0	0	0	0	0	0	0	0	0	0	0	0	0	0	0	0	0	0	0	0	0	0	0	0	0	0	0	0	0	0	0	0	2	0.95	0.94168	0.11009	0.10893	0.6718	0.67598	0.47481	0.46639	150	150	B	B	biological fallback assumption	illumina	novaseq_era	unknown	random_priming	unknown	bulk	unknown	unknown	NA	China	8/30/21	Larval	Larval	Undetermined	Undetermined
SRR15646748	PRJNA758122	0	0	0	0	0	0	0	0	0	0	0	0	0	0	0	0	0	0	0	0	0	0	0	0	0	0	0	0	0	0	0	0	0	0	0	0	0	0	0	0	0	0	0	0	0	0	0	0	0	0	0	0	0	2	0.94814	0.93875	0.12749	0.12634	0.65551	0.65999	0.47677	0.47759	150	150	B	B	biological fallback assumption	illumina	novaseq_era	unknown	random_priming	unknown	bulk	unknown	unknown	NA	China	8/27/21	Larval	Larval	Undetermined	Undetermined
SRR15646749	PRJNA758122	0	0	0	0	0	0	0	0	0	0	0	0	0	0	0	0	0	0	0	0	0	0	0	0	0	0	0	0	0	0	0	0	0	0	0	0	0	0	0	0	0	0	0	0	0	0	0	0	0	0	0	0	0	2	0.93279	0.9251	0.14056	0.13875	0.65979	0.6636	0.4659	0.46527	150	150	B	B	biological fallback assumption	illumina	novaseq_era	unknown	random_priming	unknown	bulk	unknown	unknown	NA	China	8/30/21	Larval	Larval	Undetermined	Undetermined
SRR15646750	PRJNA758122	0	0	0	0	0	0	0	0	0	0	0	0	0	0	0	0	0	0	0	0	0	0	0	0	0	0	0	0	0	0	0	0	0	0	0	0	0	0	0	0	0	0	0	0	0	0	0	0	0	0	0	0	0	2	0.9394	0.93095	0.11603	0.1146	0.66101	0.66472	0.47213	0.4716	150	150	B	B	biological fallback assumption	illumina	novaseq_era	unknown	random_priming	unknown	bulk	unknown	unknown	NA	China	8/30/21	Larval	Larval	Undetermined	Undetermined
SRR15657169	PRJNA758398	2	0	0	0	0	0	0	0	0	0	0	0	0	0	0	0	0	0	0	0	0	0	0	0	0	0	0	0	1	0	0	0	4	0	0	0	0	0	0	0	0	0	0	0	0	0	0	0	0	0	0	0	0	1	0.93745	NA	0.09795	NA	0.69059	NA	0.48209	NA	100	NA	B	NA	usable mapping rate	bgi	bgi	unknown	cdna_unspecified	unknown	bulk	unknown	unknown	NA	China	8/27/21	Multi-stage	Multi-stage	Embryo Imprecise	All anatomical structures
SRR15657170	PRJNA758398	0	0	0	0	0	0	0	0	0	0	0	0	0	0	0	0	0	0	0	0	0	0	0	0	0	0	0	2	2	0	0	0	2	0	0	0	0	0	0	0	0	0	0	0	0	0	0	0	0	0	0	0	0	1	0.93836	NA	0.12432	NA	0.65504	NA	0.47564	NA	100	NA	B	NA	usable mapping rate	bgi	bgi	unknown	cdna_unspecified	unknown	bulk	unknown	unknown	NA	China	8/27/21	Multi-stage	Multi-stage	Embryo Imprecise	All anatomical structures
SRR15657171	PRJNA758398	0	0	0	0	0	0	0	0	0	0	0	0	0	0	0	0	0	0	0	0	0	0	0	0	0	0	0	1	5	0	0	0	0	0	0	0	0	0	0	0	0	0	0	0	0	0	0	0	0	0	0	0	0	1	0.94389	NA	0.10356	NA	0.68726	NA	0.47794	NA	100	NA	B	NA	usable mapping rate	bgi	bgi	unknown	cdna_unspecified	unknown	bulk	unknown	unknown	NA	China	8/27/21	Multi-stage	Multi-stage	Embryo Imprecise	All anatomical structures
SRR15657172	PRJNA758398	0	0	0	0	0	0	0	0	0	0	0	0	0	0	0	0	0	0	0	0	0	0	0	0	0	0	0	1	0	0	0	0	5	0	0	0	0	0	0	0	0	0	0	0	0	0	0	0	0	0	0	0	0	1	0.94191	NA	0.11803	NA	0.65614	NA	0.48225	NA	100	NA	B	NA	usable mapping rate	bgi	bgi	unknown	cdna_unspecified	unknown	bulk	unknown	unknown	NA	China	8/27/21	Multi-stage	Multi-stage	Embryo Imprecise	All anatomical structures
SRR15657173	PRJNA758398	0	0	0	0	0	0	0	0	0	0	0	0	0	0	0	0	0	0	0	0	0	0	0	0	0	0	0	2	1	0	0	0	10	2	0	0	0	0	0	0	0	0	0	0	1	0	0	0	0	0	0	0	0	1	0.94344	NA	0.10713	NA	0.68919	NA	0.47118	NA	100	NA	B	NA	usable mapping rate	bgi	bgi	unknown	cdna_unspecified	unknown	bulk	unknown	unknown	NA	China	8/27/21	Multi-stage	Multi-stage	Embryo Imprecise	All anatomical structures
SRR15657174	PRJNA758398	0	0	0	0	0	0	0	0	0	0	0	0	0	0	0	0	0	0	0	0	0	0	0	0	0	0	0	3	0	0	0	0	4	0	0	0	0	0	0	0	0	0	0	0	0	0	0	0	0	0	0	0	0	1	0.94339	NA	0.113	NA	0.6549	NA	0.4857	NA	100	NA	B	NA	usable mapping rate	bgi	bgi	unknown	cdna_unspecified	unknown	bulk	unknown	unknown	NA	China	8/27/21	Multi-stage	Multi-stage	Embryo Imprecise	All anatomical structures
SRR1565805	PRJNA260259	0	0	0	0	0	0	0	0	0	0	0	0	0	0	0	0	0	0	0	0	0	0	0	0	0	0	0	35	0	0	0	0	0	0	0	0	0	0	0	0	0	0	0	0	0	0	0	0	0	0	0	0	0	1	0.92127	NA	0.1098	NA	0.70757	NA	0.50805	NA	68	NA	B	NA	usable mapping rate	illumina	early_illumina	full_length	random_priming	trueseq	bulk	unknown	unknown	NA	United States	9/4/14	Adult	Adult	Brain	Nervous System
SRR1565806	PRJNA260259	0	4	0	0	0	0	0	0	0	0	0	0	0	0	0	0	0	0	0	0	0	0	0	0	0	0	0	18	0	0	0	0	0	0	0	0	0	0	0	0	0	0	0	0	0	0	0	0	0	0	0	0	0	1	0.92017	NA	0.11305	NA	0.7082	NA	0.50792	NA	68	NA	B	NA	usable mapping rate	illumina	early_illumina	full_length	random_priming	trueseq	bulk	unknown	unknown	NA	United States	9/4/14	Adult	Adult	Brain	Nervous System
SRR1565807	PRJNA260259	0	4	0	0	0	0	0	0	0	0	0	0	0	0	0	0	0	0	0	0	0	0	0	0	0	0	0	29	0	0	0	0	0	0	0	0	0	0	0	0	0	0	0	0	0	0	0	0	0	0	0	0	0	1	0.92353	NA	0.10674	NA	0.70918	NA	0.52999	NA	68	NA	B	NA	usable mapping rate	illumina	early_illumina	full_length	random_priming	trueseq	bulk	unknown	unknown	NA	United States	9/4/14	Adult	Adult	Brain	Nervous System
SRR1565808	PRJNA260259	0	7	0	0	0	0	0	0	0	0	0	0	0	0	0	0	0	0	0	0	0	0	0	0	0	0	0	14	0	0	0	0	0	0	0	0	0	0	0	0	0	0	0	0	0	0	0	0	0	0	0	0	0	1	0.92023	NA	0.11215	NA	0.71133	NA	0.51311	NA	68	NA	B	NA	usable mapping rate	illumina	early_illumina	full_length	random_priming	trueseq	bulk	unknown	unknown	NA	United States	9/4/14	Adult	Adult	Brain	Nervous System
SRR1565809	PRJNA260259	0	2	0	0	0	0	0	0	0	0	0	0	0	0	0	0	0	0	0	0	0	0	0	0	0	0	0	15	0	0	0	0	0	0	0	0	0	0	0	0	0	0	0	0	1	0	0	0	0	0	0	0	0	1	0.92108	NA	0.11284	NA	0.70678	NA	0.52548	NA	68	NA	B	NA	usable mapping rate	illumina	early_illumina	full_length	random_priming	trueseq	bulk	unknown	unknown	NA	United States	9/4/14	Adult	Adult	Brain	Nervous System
SRR1565810	PRJNA260259	0	11	0	0	0	0	0	0	0	0	0	0	0	0	0	0	0	0	0	0	0	0	0	0	0	0	0	17	0	0	0	0	0	0	0	0	0	0	0	0	0	0	0	0	1	0	0	0	0	0	0	0	0	1	0.91937	NA	0.1168	NA	0.70936	NA	0.50937	NA	68	NA	B	NA	usable mapping rate	illumina	early_illumina	full_length	random_priming	trueseq	bulk	unknown	unknown	NA	United States	9/4/14	Adult	Adult	Brain	Nervous System
SRR1565811	PRJNA260259	0	2	0	0	0	0	0	0	0	0	0	0	0	0	0	0	0	0	0	0	0	0	0	0	0	0	0	24	0	0	0	0	0	0	0	0	0	0	0	0	0	0	0	0	0	0	0	0	0	0	0	0	0	1	0.92006	NA	0.11336	NA	0.70757	NA	0.52355	NA	68	NA	B	NA	usable mapping rate	illumina	early_illumina	full_length	random_priming	trueseq	bulk	unknown	unknown	NA	United States	9/4/14	Adult	Adult	Brain	Nervous System
SRR1565812	PRJNA260259	0	21	0	0	0	0	0	0	0	0	0	0	0	0	0	0	0	0	0	0	0	0	0	0	0	0	0	24	0	0	0	0	0	0	0	0	0	0	0	0	0	0	0	0	2	0	0	0	0	0	0	0	0	1	0.91854	NA	0.11844	NA	0.70914	NA	0.52599	NA	68	NA	B	NA	usable mapping rate	illumina	early_illumina	full_length	random_priming	trueseq	bulk	unknown	unknown	NA	United States	9/4/14	Adult	Adult	Brain	Nervous System
SRR1565813	PRJNA260259	0	62	0	0	0	0	0	0	0	0	0	0	0	0	0	0	0	0	0	0	0	0	0	0	0	0	0	0	0	0	0	0	0	0	0	0	0	0	0	0	0	0	0	0	0	0	0	0	0	0	0	0	0	1	0.91961	NA	0.10554	NA	0.71058	NA	0.54194	NA	68	NA	B	NA	usable mapping rate	illumina	early_illumina	full_length	random_priming	trueseq	bulk	unknown	unknown	NA	United States	9/4/14	Adult	Adult	Brain	Nervous System
SRR1565814	PRJNA260259	0	31	0	0	0	0	0	0	0	0	0	0	0	0	0	0	0	0	0	0	0	0	0	0	0	0	0	0	0	0	0	0	0	0	0	0	0	0	0	0	0	0	0	0	0	0	0	0	0	0	0	0	0	1	0.91971	NA	0.09762	NA	0.7139	NA	0.53907	NA	68	NA	B	NA	usable mapping rate	illumina	early_illumina	full_length	random_priming	trueseq	bulk	unknown	unknown	NA	United States	9/4/14	Adult	Adult	Brain	Nervous System
SRR1565815	PRJNA260259	0	48	0	0	0	0	0	0	0	0	0	0	0	0	0	0	0	0	0	0	0	0	0	0	0	0	0	0	0	0	0	0	0	0	0	0	0	0	0	0	0	0	0	0	0	0	0	0	0	0	0	0	0	1	0.91978	NA	0.10214	NA	0.70869	NA	0.5206	NA	68	NA	B	NA	usable mapping rate	illumina	early_illumina	full_length	random_priming	trueseq	bulk	unknown	unknown	NA	United States	9/4/14	Adult	Adult	Brain	Nervous System
SRR1565816	PRJNA260259	0	10	0	0	0	0	0	0	0	0	0	0	0	0	0	0	0	0	0	0	0	0	0	0	0	0	0	0	0	0	0	0	0	0	0	0	0	0	0	0	0	0	0	0	0	0	0	0	0	0	0	0	0	1	0.91727	NA	0.10852	NA	0.71161	NA	0.51898	NA	68	NA	B	NA	usable mapping rate	illumina	early_illumina	full_length	random_priming	trueseq	bulk	unknown	unknown	NA	United States	9/4/14	Adult	Adult	Brain	Nervous System
SRR1565817	PRJNA260259	0	184	0	0	0	0	0	0	0	0	0	0	0	0	0	0	0	0	0	0	0	0	0	0	0	0	0	0	0	0	0	0	0	0	0	0	0	0	0	0	0	0	0	0	0	0	0	0	0	0	0	0	0	1	0.9211	NA	0.11065	NA	0.71139	NA	0.52798	NA	68	NA	B	NA	usable mapping rate	illumina	early_illumina	full_length	random_priming	trueseq	bulk	unknown	unknown	NA	United States	9/4/14	Adult	Adult	Brain	Nervous System
SRR1565818	PRJNA260259	0	75	0	0	0	0	0	0	0	0	0	0	0	0	0	0	0	0	0	0	0	0	0	0	0	0	0	0	0	0	0	0	0	0	0	0	0	0	0	0	0	0	0	0	0	0	0	0	0	0	0	0	0	1	0.91476	NA	0.11796	NA	0.70983	NA	0.51225	NA	68	NA	B	NA	usable mapping rate	illumina	early_illumina	full_length	random_priming	trueseq	bulk	unknown	unknown	NA	United States	9/4/14	Adult	Adult	Brain	Nervous System
SRR1565819	PRJNA260259	0	246	0	0	0	0	0	0	0	0	0	0	0	0	0	0	0	0	0	0	0	0	0	0	0	0	0	0	0	0	0	0	0	0	0	0	0	0	0	0	0	0	0	0	0	0	0	0	0	0	0	0	0	1	0.91626	NA	0.10986	NA	0.71027	NA	0.51436	NA	68	NA	B	NA	usable mapping rate	illumina	early_illumina	full_length	random_priming	trueseq	bulk	unknown	unknown	NA	United States	9/4/14	Adult	Adult	Brain	Nervous System
SRR1565820	PRJNA260259	0	183	0	0	0	0	0	0	0	0	0	0	0	0	0	0	0	0	0	0	0	0	0	0	0	0	0	0	0	0	0	0	0	0	0	0	0	0	0	0	0	0	0	0	0	0	0	0	0	0	0	0	0	1	0.91541	NA	0.1123	NA	0.71194	NA	0.51402	NA	68	NA	B	NA	usable mapping rate	illumina	early_illumina	full_length	random_priming	trueseq	bulk	unknown	unknown	NA	United States	9/4/14	Adult	Adult	Brain	Nervous System
SRR15662002	PRJNA758577	0	45	0	0	0	0	0	0	0	0	0	0	0	0	0	0	0	0	0	0	0	0	0	0	0	0	0	1	0	0	0	0	0	0	0	0	0	0	0	0	0	0	0	0	0	0	0	0	0	0	0	0	0	1	0.93345	NA	0.10736	NA	0.77693	NA	0.49105	NA	51	NA	B	NA	usable mapping rate	illumina	hiseq_era	unknown	poly_a	nebnext	bulk	unknown	unknown	NA	Germany	8/28/21	Adult	Adult	Heart	Cardiovascular System
SRR15662003	PRJNA758577	0	0	0	0	0	0	0	0	0	0	0	0	0	0	0	0	0	0	0	0	0	0	0	0	0	0	0	0	0	0	0	0	0	0	0	0	0	0	0	0	0	0	0	0	0	0	0	0	0	0	0	0	0	1	0.92928	NA	0.10932	NA	0.77475	NA	0.50049	NA	51	NA	B	NA	usable mapping rate	illumina	hiseq_era	unknown	poly_a	nebnext	bulk	unknown	unknown	NA	Germany	8/28/21	Adult	Adult	Heart	Cardiovascular System
SRR15662004	PRJNA758577	0	0	0	0	0	0	0	0	0	0	0	0	0	0	0	0	0	0	0	0	0	0	0	0	0	0	0	0	0	0	0	0	0	0	0	0	0	0	0	0	0	0	0	0	0	0	0	0	0	0	0	0	0	1	0.93534	NA	0.10234	NA	0.7741	NA	0.47425	NA	51	NA	B	NA	usable mapping rate	illumina	hiseq_era	unknown	poly_a	nebnext	bulk	unknown	unknown	NA	Germany	8/28/21	Adult	Adult	Heart	Cardiovascular System
SRR15662005	PRJNA758577	0	0	0	0	0	0	0	0	0	0	0	0	0	0	0	0	0	0	0	0	0	0	0	0	0	0	0	14	0	0	0	0	0	0	0	0	0	0	0	0	0	0	0	0	1	0	0	0	0	0	0	0	0	1	0.92875	NA	0.10549	NA	0.78216	NA	0.46937	NA	51	NA	B	NA	usable mapping rate	illumina	hiseq_era	unknown	poly_a	nebnext	bulk	unknown	unknown	NA	Germany	8/28/21	Adult	Adult	Heart	Cardiovascular System
SRR15662006	PRJNA758577	0	0	0	0	0	0	0	0	0	0	0	0	0	0	0	0	0	0	0	0	0	0	0	0	0	0	0	0	0	0	0	0	0	0	0	0	0	0	0	0	0	0	0	0	0	0	0	0	0	0	0	0	0	1	0.93366	NA	0.09711	NA	0.79283	NA	0.46754	NA	51	NA	B	NA	usable mapping rate	illumina	hiseq_era	unknown	poly_a	nebnext	bulk	unknown	unknown	NA	Germany	8/28/21	Adult	Adult	Heart	Cardiovascular System
SRR15662007	PRJNA758577	0	0	0	0	0	0	0	0	0	0	0	0	0	0	0	0	0	0	0	0	0	0	0	0	0	0	0	43	1	0	0	0	0	0	0	0	0	0	0	0	0	0	0	0	0	0	0	0	0	0	0	0	0	1	0.93344	NA	0.09554	NA	0.7935	NA	0.50418	NA	51	NA	B	NA	usable mapping rate	illumina	hiseq_era	unknown	poly_a	nebnext	bulk	unknown	unknown	NA	Germany	8/28/21	Adult	Adult	Heart	Cardiovascular System
SRR15663230	PRJNA758596	1	0	0	0	0	0	0	0	0	0	0	0	0	0	0	0	0	0	2	0	0	0	0	0	0	0	0	0	0	0	0	0	0	0	0	0	0	0	0	0	0	0	0	0	0	0	0	0	0	0	0	0	0	2	0.94318	0.94258	0.0249	0.0251	0.71932	0.719	0.48084	0.47947	150	150	B	B	biological fallback assumption	illumina	novaseq_era	unknown	random_priming	unknown	bulk	unknown	unknown	NA	China	8/29/21	Adult	Adult	Whole Organism	All anatomical structures
SRR15663231	PRJNA758596	4	2	0	0	0	0	0	0	0	0	0	0	0	0	0	0	0	0	16	0	0	0	0	0	0	0	0	0	0	0	0	0	0	0	0	0	0	0	0	0	0	0	0	0	0	0	0	0	0	0	0	0	0	2	0.95101	0.95	0.07568	0.07567	0.69325	0.69465	0.51926	0.52184	150	150	B	B	biological fallback assumption	illumina	novaseq_era	unknown	random_priming	unknown	bulk	unknown	unknown	NA	China	8/29/21	Adult	Adult	Whole Organism	All anatomical structures
SRR15663232	PRJNA758596	6	0	0	0	0	0	0	0	0	0	0	0	0	0	0	0	0	0	2	0	0	0	0	0	0	0	0	0	0	0	0	0	0	0	0	0	0	0	0	0	0	0	0	0	0	0	0	0	0	0	0	0	0	2	0.9471	0.9476	0.02736	0.02738	0.71401	0.71338	0.47701	0.47666	150	150	B	B	biological fallback assumption	illumina	novaseq_era	unknown	random_priming	unknown	bulk	unknown	unknown	NA	China	8/29/21	Adult	Adult	Whole Organism	All anatomical structures
SRR15663233	PRJNA758596	26	0	0	0	0	0	0	0	0	0	0	0	0	0	0	0	0	0	6	0	0	0	0	0	0	0	0	0	0	0	0	0	0	0	0	0	0	0	0	0	0	0	0	0	0	0	0	0	0	0	0	0	0	2	0.94883	0.94806	0.02621	0.02647	0.72125	0.72243	0.49014	0.49404	150	150	B	B	biological fallback assumption	illumina	novaseq_era	unknown	random_priming	unknown	bulk	unknown	unknown	NA	China	8/29/21	Adult	Adult	Whole Organism	All anatomical structures
SRR15663234	PRJNA758596	3	13	0	0	0	0	0	0	0	0	0	0	0	0	0	0	0	0	21	0	0	0	0	0	0	0	0	1	0	0	0	0	0	0	0	0	0	0	0	0	0	0	0	0	0	0	0	0	0	0	0	0	0	2	0.95466	0.95334	0.07129	0.07099	0.71831	0.71908	0.52396	0.51971	150	150	B	B	biological fallback assumption	illumina	novaseq_era	unknown	random_priming	unknown	bulk	unknown	unknown	NA	China	8/29/21	Adult	Adult	Whole Organism	All anatomical structures
SRR15663235	PRJNA758596	3	55	0	0	0	0	0	0	0	0	0	0	0	0	0	0	0	0	4	0	0	0	0	0	0	0	0	0	0	0	0	0	0	0	0	0	0	0	0	0	0	0	0	0	0	0	0	0	0	0	0	0	0	2	0.94988	0.95038	0.07906	0.07914	0.72354	0.72141	0.50012	0.48319	135	135	B	B	biological fallback assumption	illumina	novaseq_era	unknown	random_priming	unknown	bulk	unknown	unknown	NA	China	8/29/21	Adult	Adult	Whole Organism	All anatomical structures
SRR15663236	PRJNA758596	24	383	0	0	0	0	0	0	0	0	0	0	0	0	0	0	0	0	0	0	0	0	0	0	0	0	0	0	0	0	0	0	0	0	0	0	0	0	0	0	0	0	0	0	0	0	0	0	0	0	0	0	0	2	0.93729	0.93631	0.02709	0.027	0.73669	0.73608	0.49101	0.49316	150	150	B	B	biological fallback assumption	illumina	novaseq_era	unknown	random_priming	unknown	bulk	unknown	unknown	NA	China	8/29/21	Adult	Adult	Whole Organism	All anatomical structures
SRR15667940	PRJNA758884	0	0	0	0	0	0	0	0	0	0	0	0	0	0	0	0	0	0	0	0	0	0	0	0	0	0	0	0	0	0	0	0	0	0	0	0	0	0	0	0	0	0	0	0	0	0	0	0	0	0	0	0	0	1	0.95838	NA	0.03146	NA	0.8479	NA	0.28451	NA	100	NA	B	NA	usable mapping rate	bgi	bgi	unknown	cdna_unspecified	unknown	bulk	unknown	unknown	NA	Germany	8/30/21	Juvenile	Juvenile	Liver	Liver and Biliary System
SRR15667941	PRJNA758884	0	0	0	0	0	0	0	0	0	0	0	0	0	0	0	0	0	0	0	0	0	0	0	0	0	0	0	0	0	0	0	0	0	0	0	0	0	0	0	0	0	0	0	0	0	0	0	0	0	0	0	0	0	1	0.95896	NA	0.0192	NA	0.88899	NA	0.11515	NA	100	NA	B	NA	usable mapping rate	bgi	bgi	unknown	cdna_unspecified	unknown	bulk	unknown	unknown	NA	Germany	8/30/21	Juvenile	Juvenile	Liver	Liver and Biliary System
SRR15667942	PRJNA758884	0	0	0	0	0	0	0	0	0	0	0	0	0	0	0	0	0	0	2	0	0	0	0	0	0	0	0	0	0	0	0	0	0	0	0	0	0	0	0	0	0	0	0	0	0	0	0	0	0	0	0	0	0	1	0.9594	NA	0.02127	NA	0.88463	NA	0.12493	NA	100	NA	B	NA	usable mapping rate	bgi	bgi	unknown	cdna_unspecified	unknown	bulk	unknown	unknown	NA	Germany	8/30/21	Juvenile	Juvenile	Liver	Liver and Biliary System
SRR15667943	PRJNA758884	0	0	0	0	0	0	0	0	0	0	0	0	0	0	0	0	0	0	294	0	0	0	0	0	0	0	0	1	0	0	0	0	0	0	0	0	0	0	0	0	0	0	0	0	0	0	0	0	0	0	0	0	0	1	0.94635	NA	0.06821	NA	0.77814	NA	0.57203	NA	100	NA	B	NA	usable mapping rate	bgi	bgi	unknown	cdna_unspecified	unknown	bulk	unknown	unknown	NA	Germany	8/30/21	Juvenile	Juvenile	Liver	Liver and Biliary System
SRR15667944	PRJNA758884	0	0	0	0	0	0	0	0	0	0	0	0	0	0	0	0	0	0	0	0	0	0	0	0	0	0	0	0	0	0	0	0	0	0	0	0	0	0	0	0	0	0	0	0	0	0	0	0	0	0	0	0	0	1	0.95001	NA	0.05792	NA	0.807	NA	0.56126	NA	100	NA	B	NA	usable mapping rate	bgi	bgi	unknown	cdna_unspecified	unknown	bulk	unknown	unknown	NA	Germany	8/30/21	Juvenile	Juvenile	Liver	Liver and Biliary System
SRR15667945	PRJNA758884	0	0	0	0	0	0	0	0	0	0	0	0	0	0	0	0	0	0	0	0	0	0	0	0	0	0	0	0	0	0	0	0	0	0	0	0	0	0	0	0	0	0	0	0	0	0	0	0	0	0	0	0	0	1	0.953	NA	0.05324	NA	0.81257	NA	0.58562	NA	100	NA	B	NA	usable mapping rate	bgi	bgi	unknown	cdna_unspecified	unknown	bulk	unknown	unknown	NA	Germany	8/30/21	Juvenile	Juvenile	Liver	Liver and Biliary System
SRR15667946	PRJNA758884	0	6	0	0	0	0	0	0	0	0	0	0	0	0	0	0	0	0	0	0	0	0	0	0	0	0	0	0	0	0	0	0	0	0	0	0	0	0	0	0	0	0	0	0	0	0	0	0	0	0	0	0	0	1	0.9477	NA	0.06719	NA	0.80762	NA	0.56967	NA	100	NA	B	NA	usable mapping rate	bgi	bgi	unknown	cdna_unspecified	unknown	bulk	unknown	unknown	NA	Germany	8/30/21	Juvenile	Juvenile	Liver	Liver and Biliary System
SRR15667947	PRJNA758884	0	9	0	0	0	0	0	0	0	0	0	0	0	0	0	0	0	0	0	0	0	0	0	0	0	0	0	0	0	0	0	0	0	0	0	0	0	0	0	0	0	0	0	0	0	0	0	0	0	0	0	0	0	1	0.94831	NA	0.05349	NA	0.81513	NA	0.57243	NA	100	NA	B	NA	usable mapping rate	bgi	bgi	unknown	cdna_unspecified	unknown	bulk	unknown	unknown	NA	Germany	8/30/21	Juvenile	Juvenile	Liver	Liver and Biliary System
SRR15667948	PRJNA758884	0	4	0	0	0	0	0	0	0	0	0	0	0	0	0	0	0	0	0	0	0	0	0	0	0	0	0	1	0	0	0	0	0	0	0	0	0	0	0	0	0	0	0	0	0	0	0	0	0	0	0	0	0	1	0.95163	NA	0.05783	NA	0.80872	NA	0.56282	NA	100	NA	B	NA	usable mapping rate	bgi	bgi	unknown	cdna_unspecified	unknown	bulk	unknown	unknown	NA	Germany	8/30/21	Juvenile	Juvenile	Liver	Liver and Biliary System
SRR15667949	PRJNA758884	0	10	0	0	0	0	0	0	0	0	0	0	0	0	0	0	0	0	0	0	0	0	0	0	0	0	0	0	0	0	0	0	0	0	0	0	0	0	0	0	0	0	0	0	0	0	0	0	0	0	0	0	0	1	0.9605	NA	0.02337	NA	0.87625	NA	0.17173	NA	100	NA	B	NA	usable mapping rate	bgi	bgi	unknown	cdna_unspecified	unknown	bulk	unknown	unknown	NA	Germany	8/30/21	Juvenile	Juvenile	Liver	Liver and Biliary System
SRR15667950	PRJNA758884	0	10	0	0	0	0	0	0	0	0	0	0	0	0	0	0	0	0	0	0	0	0	0	0	0	0	0	0	0	0	0	0	0	0	0	0	0	0	0	0	0	0	0	0	0	0	0	0	0	0	0	0	0	1	0.95864	NA	0.02123	NA	0.88805	NA	0.13863	NA	100	NA	B	NA	usable mapping rate	bgi	bgi	unknown	cdna_unspecified	unknown	bulk	unknown	unknown	NA	Germany	8/30/21	Juvenile	Juvenile	Liver	Liver and Biliary System
SRR15667951	PRJNA758884	0	22	0	0	0	0	0	0	0	0	0	0	0	0	0	0	0	0	0	0	0	0	0	0	0	0	0	0	0	0	0	0	0	0	0	0	0	0	0	0	0	0	0	0	0	0	0	0	0	0	0	0	0	1	0.95794	NA	0.0217	NA	0.8772	NA	0.13327	NA	100	NA	B	NA	usable mapping rate	bgi	bgi	unknown	cdna_unspecified	unknown	bulk	unknown	unknown	NA	Germany	8/30/21	Juvenile	Juvenile	Liver	Liver and Biliary System
SRR15667952	PRJNA758884	0	0	0	0	0	0	0	0	0	0	0	0	0	0	0	0	0	0	0	0	0	0	0	0	0	0	0	0	0	0	0	0	0	0	0	0	0	0	0	0	0	0	0	0	0	0	0	0	0	0	0	0	0	1	0.96141	NA	0.0197	NA	0.89388	NA	0.1349	NA	100	NA	B	NA	usable mapping rate	bgi	bgi	unknown	cdna_unspecified	unknown	bulk	unknown	unknown	NA	Germany	8/30/21	Juvenile	Juvenile	Liver	Liver and Biliary System
SRR15667953	PRJNA758884	0	0	0	0	0	0	0	0	0	0	0	0	0	0	0	0	0	0	0	0	0	0	0	0	0	0	0	0	0	0	0	0	0	0	0	0	0	0	0	0	0	0	0	0	0	0	0	0	0	0	0	0	0	1	0.95891	NA	0.02268	NA	0.88392	NA	0.17772	NA	100	NA	B	NA	usable mapping rate	bgi	bgi	unknown	cdna_unspecified	unknown	bulk	unknown	unknown	NA	Germany	8/30/21	Juvenile	Juvenile	Liver	Liver and Biliary System
SRR15667954	PRJNA758884	0	0	0	0	0	0	0	0	0	0	0	0	0	0	0	0	0	0	0	0	0	0	0	0	0	0	0	0	0	0	0	0	0	0	0	0	0	0	0	0	0	0	0	0	0	0	0	0	0	0	0	0	0	1	0.94223	NA	0.05241	NA	0.81753	NA	0.38734	NA	100	NA	B	NA	usable mapping rate	bgi	bgi	unknown	cdna_unspecified	unknown	bulk	unknown	unknown	NA	Germany	8/30/21	Juvenile	Juvenile	Liver	Liver and Biliary System
SRR15667955	PRJNA758884	0	0	0	0	0	0	0	0	0	0	0	0	0	0	0	0	0	0	0	0	0	0	0	0	0	0	0	0	0	0	0	0	0	0	0	0	0	0	0	0	0	0	0	0	0	0	0	0	0	0	0	0	0	1	0.94654	NA	0.05935	NA	0.81525	NA	0.55406	NA	100	NA	B	NA	usable mapping rate	bgi	bgi	unknown	cdna_unspecified	unknown	bulk	unknown	unknown	NA	Germany	8/30/21	Juvenile	Juvenile	Liver	Liver and Biliary System
SRR15667956	PRJNA758884	0	0	0	0	0	0	0	0	0	0	0	0	0	0	0	0	0	0	0	0	0	0	0	0	0	0	0	0	0	0	0	0	0	0	0	0	0	0	0	0	0	0	0	0	0	0	0	0	0	0	0	0	0	1	0.9496	NA	0.0625	NA	0.81456	NA	0.59107	NA	100	NA	B	NA	usable mapping rate	bgi	bgi	unknown	cdna_unspecified	unknown	bulk	unknown	unknown	NA	Germany	8/30/21	Juvenile	Juvenile	Liver	Liver and Biliary System
SRR15667957	PRJNA758884	0	0	0	0	0	0	0	0	0	0	0	0	0	0	0	0	0	0	0	0	0	0	0	0	0	0	0	0	0	0	0	0	0	0	0	0	0	0	0	0	0	0	0	0	0	0	0	0	0	0	0	0	0	1	0.94729	NA	0.06306	NA	0.81207	NA	0.58228	NA	100	NA	B	NA	usable mapping rate	bgi	bgi	unknown	cdna_unspecified	unknown	bulk	unknown	unknown	NA	Germany	8/30/21	Juvenile	Juvenile	Liver	Liver and Biliary System
SRR15667958	PRJNA758884	0	0	0	0	0	0	0	0	0	0	0	0	0	0	0	0	0	0	0	0	0	0	0	0	0	0	0	0	0	0	0	0	0	0	0	0	0	0	0	0	0	0	0	0	0	0	0	0	0	0	0	0	0	1	0.95933	NA	0.02008	NA	0.89483	NA	0.14592	NA	100	NA	B	NA	usable mapping rate	bgi	bgi	unknown	cdna_unspecified	unknown	bulk	unknown	unknown	NA	Germany	8/30/21	Juvenile	Juvenile	Liver	Liver and Biliary System
SRR15667959	PRJNA758884	0	0	0	0	0	0	0	0	0	0	0	0	0	0	0	0	0	0	0	0	0	0	0	0	0	0	0	0	0	0	0	0	0	0	0	0	0	0	0	0	0	0	0	0	0	0	0	0	0	0	0	0	0	1	0.95953	NA	0.02579	NA	0.87251	NA	0.20039	NA	100	NA	B	NA	usable mapping rate	bgi	bgi	unknown	cdna_unspecified	unknown	bulk	unknown	unknown	NA	Germany	8/30/21	Juvenile	Juvenile	Liver	Liver and Biliary System
SRR15667960	PRJNA758884	0	0	0	0	0	0	0	0	0	0	0	0	0	0	0	0	0	0	3	0	0	0	0	0	0	0	0	0	0	0	0	0	0	0	0	0	0	0	0	0	0	0	0	0	0	0	0	0	0	0	0	0	0	1	0.95734	NA	0.02001	NA	0.8868	NA	0.12725	NA	100	NA	B	NA	usable mapping rate	bgi	bgi	unknown	cdna_unspecified	unknown	bulk	unknown	unknown	NA	Germany	8/30/21	Juvenile	Juvenile	Liver	Liver and Biliary System
SRR15667961	PRJNA758884	0	8	0	0	0	0	0	0	0	0	0	0	0	0	0	0	0	0	0	0	0	0	0	0	0	0	0	0	0	0	0	0	0	0	0	0	0	0	0	0	0	0	0	0	0	0	0	0	0	0	0	0	0	1	0.95316	NA	0.0514	NA	0.82008	NA	0.50642	NA	100	NA	B	NA	usable mapping rate	bgi	bgi	unknown	cdna_unspecified	unknown	bulk	unknown	unknown	NA	Germany	8/30/21	Juvenile	Juvenile	Liver	Liver and Biliary System
SRR15667962	PRJNA758884	0	0	0	0	0	0	0	0	0	0	0	0	0	0	0	0	0	0	0	0	0	0	0	0	0	0	0	0	0	0	0	0	0	0	0	0	0	0	0	0	0	0	0	0	0	0	0	0	0	0	0	0	0	1	0.94747	NA	0.0487	NA	0.81779	NA	0.56304	NA	100	NA	B	NA	usable mapping rate	bgi	bgi	unknown	cdna_unspecified	unknown	bulk	unknown	unknown	NA	Germany	8/30/21	Juvenile	Juvenile	Liver	Liver and Biliary System
SRR15667963	PRJNA758884	0	0	0	0	0	0	0	0	0	0	0	0	0	0	0	0	0	0	0	0	0	0	0	0	0	0	0	0	0	0	0	0	0	0	0	0	0	0	0	0	0	0	0	0	0	0	0	0	0	0	0	0	0	1	0.94811	NA	0.06102	NA	0.81306	NA	0.58353	NA	100	NA	B	NA	usable mapping rate	bgi	bgi	unknown	cdna_unspecified	unknown	bulk	unknown	unknown	NA	Germany	8/30/21	Juvenile	Juvenile	Liver	Liver and Biliary System
SRR15684056	PRJNA758770	0	0	0	0	0	0	0	0	0	0	0	0	0	0	0	0	0	0	0	0	0	0	0	0	0	0	0	0	0	0	0	0	0	0	0	0	0	0	0	0	0	0	0	0	0	0	0	0	0	0	0	0	0	1	0.93185	NA	0.1143	NA	0.69244000000000006	NA	0.47999000000000003	NA	151	NA	B	NA	usable mapping rate	illumina	novaseq_era	unknown	random_priming	unknown	bulk	unknown	unknown	NA	China	9/1/21	Larval	Larval	Embryo Imprecise	All anatomical structures
SRR15684057	PRJNA758770	0	0	0	0	0	0	0	0	0	0	0	0	0	0	0	0	0	0	0	0	0	0	0	0	0	0	0	0	0	0	0	0	0	0	0	0	0	0	0	0	0	0	0	0	0	0	0	0	0	0	0	0	0	1	0.93451	NA	0.11559	NA	0.69063	NA	0.48574	NA	151	NA	B	NA	usable mapping rate	illumina	novaseq_era	unknown	random_priming	unknown	bulk	unknown	unknown	NA	China	9/1/21	Larval	Larval	Embryo Imprecise	All anatomical structures
SRR15684058	PRJNA758770	0	0	0	0	0	0	0	0	0	0	0	0	0	0	0	0	0	0	0	0	0	0	0	0	0	0	0	0	0	0	0	0	0	0	0	0	0	0	0	0	0	0	0	0	0	0	0	0	0	0	0	0	0	1	0.9408	NA	0.0837	NA	0.67584	NA	0.46787	NA	151	NA	B	NA	usable mapping rate	illumina	novaseq_era	unknown	random_priming	unknown	bulk	unknown	unknown	NA	China	9/1/21	Larval	Larval	Embryo Imprecise	All anatomical structures
SRR15684059	PRJNA758770	0	0	0	0	0	0	0	0	0	0	0	0	0	0	0	0	0	0	0	0	0	0	0	0	0	0	0	0	0	0	0	0	0	0	0	0	0	0	0	0	0	0	0	0	0	0	0	0	0	0	0	0	0	1	0.94175	NA	0.08443	NA	0.67334	NA	0.46255	NA	151	NA	B	NA	usable mapping rate	illumina	novaseq_era	unknown	random_priming	unknown	bulk	unknown	unknown	NA	China	9/1/21	Larval	Larval	Embryo Imprecise	All anatomical structures
SRR15684060	PRJNA758770	0	0	0	0	0	0	0	0	0	0	0	0	0	0	0	0	0	0	0	0	0	0	0	0	0	0	0	0	0	0	0	0	0	0	0	0	0	0	0	0	0	0	0	0	0	0	0	0	0	0	0	0	0	1	0.94068	NA	0.08433	NA	0.67243	NA	0.45982	NA	151	NA	B	NA	usable mapping rate	illumina	novaseq_era	unknown	random_priming	unknown	bulk	unknown	unknown	NA	China	9/1/21	Larval	Larval	Embryo Imprecise	All anatomical structures
SRR15684061	PRJNA758770	0	0	0	0	0	0	0	0	0	0	0	0	0	0	0	0	0	0	0	0	0	0	0	0	0	0	0	0	0	0	0	0	0	0	0	0	0	0	0	0	0	0	0	0	0	0	0	0	0	0	0	0	0	1	0.94257	NA	0.08462	NA	0.66969	NA	0.46513	NA	151	NA	B	NA	usable mapping rate	illumina	novaseq_era	unknown	random_priming	unknown	bulk	unknown	unknown	NA	China	9/1/21	Larval	Larval	Embryo Imprecise	All anatomical structures
SRR15684062	PRJNA758770	0	0	0	0	0	0	0	0	0	0	0	0	0	0	0	0	0	0	0	0	0	0	0	0	0	0	0	0	0	0	0	0	0	0	0	0	0	0	0	0	0	0	0	0	0	0	0	0	0	0	0	0	0	1	0.9451	NA	0.07962	NA	0.68034	NA	0.46622	NA	151	NA	B	NA	usable mapping rate	illumina	novaseq_era	unknown	random_priming	unknown	bulk	unknown	unknown	NA	China	9/1/21	Larval	Larval	Embryo Imprecise	All anatomical structures
SRR15684063	PRJNA758770	0	0	0	0	0	0	0	0	0	0	0	0	0	0	0	0	0	0	0	0	0	0	0	0	0	0	0	0	0	0	0	0	0	0	0	0	0	0	0	0	0	0	0	0	0	0	0	0	0	0	0	0	0	1	0.94592	NA	0.07933	NA	0.67939	NA	0.46558	NA	151	NA	B	NA	usable mapping rate	illumina	novaseq_era	unknown	random_priming	unknown	bulk	unknown	unknown	NA	China	9/1/21	Larval	Larval	Embryo Imprecise	All anatomical structures
SRR15684064	PRJNA758770	0	0	0	0	0	0	0	0	0	0	0	0	0	0	0	0	0	0	0	0	0	0	0	0	0	0	0	0	0	0	0	0	0	0	0	0	0	0	0	0	0	0	0	0	0	0	0	0	0	0	0	0	0	1	0.93487	NA	0.10192	NA	0.68193	NA	0.48466	NA	151	NA	B	NA	usable mapping rate	illumina	novaseq_era	unknown	random_priming	unknown	bulk	unknown	unknown	NA	China	9/1/21	Larval	Larval	Embryo Imprecise	All anatomical structures
SRR15684065	PRJNA758770	0	0	0	0	0	0	0	0	0	0	0	0	0	0	0	0	0	0	0	0	0	0	0	0	0	0	0	0	0	0	0	0	0	0	0	0	0	0	0	0	0	0	0	0	0	0	0	0	0	0	0	0	0	1	0.93687	NA	0.1026	NA	0.67978	NA	0.48493000000000003	NA	151	NA	B	NA	usable mapping rate	illumina	novaseq_era	unknown	random_priming	unknown	bulk	unknown	unknown	NA	China	9/1/21	Larval	Larval	Embryo Imprecise	All anatomical structures
SRR15684066	PRJNA758770	0	0	0	0	0	0	0	0	0	0	0	0	0	0	0	0	0	0	0	0	0	0	0	0	0	0	0	0	2	0	0	0	0	0	0	0	0	0	0	0	0	0	0	0	0	0	0	0	0	0	0	0	0	1	0.92449	NA	0.09119	NA	0.68255999999999994	NA	0.47211	NA	151	NA	B	NA	usable mapping rate	illumina	novaseq_era	unknown	random_priming	unknown	bulk	unknown	unknown	NA	China	9/1/21	Larval	Larval	Embryo Imprecise	All anatomical structures
SRR15684067	PRJNA758770	0	0	0	0	0	0	0	0	0	0	0	0	0	0	0	0	0	0	0	0	0	0	0	0	0	0	0	0	1	1	0	0	0	0	0	0	0	0	0	0	0	0	0	0	0	0	0	0	0	0	0	0	0	1	0.92619	NA	0.09159	NA	0.68219	NA	0.47411	NA	151	NA	B	NA	usable mapping rate	illumina	novaseq_era	unknown	random_priming	unknown	bulk	unknown	unknown	NA	China	9/1/21	Larval	Larval	Embryo Imprecise	All anatomical structures
SRR15684068	PRJNA758770	0	0	0	0	0	0	0	0	0	0	0	0	0	0	0	0	0	0	0	0	0	0	0	0	0	0	0	0	0	0	0	0	0	0	0	0	0	0	0	0	0	0	0	0	0	0	0	0	0	0	0	0	0	1	0.94336	NA	0.07333	NA	0.68105	NA	0.4837	NA	151	NA	B	NA	usable mapping rate	illumina	novaseq_era	unknown	random_priming	unknown	bulk	unknown	unknown	NA	China	9/1/21	Larval	Larval	Embryo Imprecise	All anatomical structures
SRR15684069	PRJNA758770	0	0	0	0	0	0	0	0	0	0	0	0	0	0	0	0	0	0	0	0	0	0	0	0	0	0	0	0	0	0	0	0	0	0	0	0	0	0	0	0	0	0	0	0	0	0	0	0	0	0	0	0	0	1	0.94505	NA	0.07378	NA	0.67909	NA	0.48465	NA	151	NA	B	NA	usable mapping rate	illumina	novaseq_era	unknown	random_priming	unknown	bulk	unknown	unknown	NA	China	9/1/21	Larval	Larval	Embryo Imprecise	All anatomical structures
SRR15684070	PRJNA758770	0	0	0	0	0	0	0	0	0	0	0	0	0	0	0	0	0	0	0	0	0	0	0	0	0	0	0	0	1	0	0	0	0	0	0	0	0	0	0	0	0	0	0	0	0	0	0	0	0	0	0	0	0	1	0.9386	NA	0.08934	NA	0.67679	NA	0.45689	NA	151	NA	B	NA	usable mapping rate	illumina	novaseq_era	unknown	random_priming	unknown	bulk	unknown	unknown	NA	China	9/1/21	Larval	Larval	Embryo Imprecise	All anatomical structures
SRR15684071	PRJNA758770	0	0	0	0	0	0	0	0	0	0	0	0	0	0	0	0	0	0	0	0	0	0	0	0	0	0	0	0	0	0	0	0	0	0	0	0	0	0	0	0	0	0	0	0	0	0	0	0	0	0	0	0	0	1	0.93961	NA	0.08975	NA	0.6757	NA	0.4584	NA	151	NA	B	NA	usable mapping rate	illumina	novaseq_era	unknown	random_priming	unknown	bulk	unknown	unknown	NA	China	9/1/21	Larval	Larval	Embryo Imprecise	All anatomical structures
SRR1569491	PRJNA260501	0	0	0	0	0	0	0	0	0	0	0	0	0	0	0	0	0	0	0	0	0	0	0	0	0	0	0	7	0	0	0	0	0	0	0	0	0	0	0	0	0	0	0	0	0	0	0	0	0	0	0	0	0	1	0.95687	NA	0.05536	NA	0.7334	NA	0.49296	NA	101	NA	B	NA	usable mapping rate	illumina	hiseq_era	unknown	poly_a	trueseq	bulk	unknown	unknown	NA	United States	9/8/14	Pharyngula	Embryo	Embryo Imprecise	All anatomical structures
SRR1569492	PRJNA260501	0	0	0	0	0	0	0	0	0	0	0	0	0	0	0	0	0	0	0	0	0	0	0	0	0	0	0	4	2	0	0	0	0	0	0	0	0	0	0	0	0	0	0	0	0	0	0	0	0	0	0	0	0	1	0.93795	NA	0.05962	NA	0.73383	NA	0.48809	NA	51	NA	B	NA	usable mapping rate	illumina	hiseq_era	unknown	poly_a	trueseq	bulk	unknown	unknown	NA	United States	9/8/14	Pharyngula	Embryo	Embryo Imprecise	All anatomical structures
SRR1569493	PRJNA260501	0	0	0	0	0	0	0	0	0	0	0	0	0	0	0	0	0	0	0	0	0	0	0	0	0	0	0	9	1	0	0	0	0	0	0	0	0	0	0	0	0	0	0	0	0	0	0	0	0	0	0	0	0	1	0.88219	NA	0.05386	NA	0.73923	NA	0.48317	NA	101	NA	B	NA	usable mapping rate	illumina	hiseq_era	unknown	poly_a	trueseq	bulk	unknown	unknown	NA	United States	9/8/14	Pharyngula	Embryo	Embryo Imprecise	All anatomical structures
SRR1569494	PRJNA260501	0	0	0	0	0	0	0	0	0	0	0	0	0	0	0	0	0	0	0	0	0	0	0	0	0	0	0	7	0	0	0	0	0	0	0	0	0	0	0	0	0	0	0	0	0	0	0	0	0	0	0	0	0	1	0.86643	NA	0.05816	NA	0.73874	NA	0.47942	NA	51	NA	B	NA	usable mapping rate	illumina	hiseq_era	unknown	poly_a	trueseq	bulk	unknown	unknown	NA	United States	9/8/14	Pharyngula	Embryo	Embryo Imprecise	All anatomical structures
SRR1569495	PRJNA260501	0	0	0	0	0	0	0	0	0	0	0	0	0	0	0	0	0	0	0	0	0	0	0	0	0	0	0	4	0	0	0	0	0	1	0	0	0	0	0	0	0	0	0	0	0	0	0	0	0	0	0	0	0	1	0.95306	NA	0.06883	NA	0.72279	NA	0.47386	NA	101	NA	B	NA	usable mapping rate	illumina	hiseq_era	unknown	poly_a	trueseq	bulk	unknown	unknown	NA	United States	9/8/14	Pharyngula	Embryo	Embryo Imprecise	All anatomical structures
SRR1569496	PRJNA260501	0	0	0	0	0	0	0	0	0	0	0	0	0	0	0	0	0	0	0	0	0	0	0	0	0	0	0	11	0	1	0	0	0	0	0	0	0	0	0	0	0	0	0	0	0	0	0	0	0	0	0	0	0	1	0.9366	NA	0.07276	NA	0.72462	NA	0.47365	NA	51	NA	B	NA	usable mapping rate	illumina	hiseq_era	unknown	poly_a	trueseq	bulk	unknown	unknown	NA	United States	9/8/14	Pharyngula	Embryo	Embryo Imprecise	All anatomical structures
SRR1569497	PRJNA260501	0	0	0	0	0	0	0	0	0	0	0	0	0	0	0	0	0	0	0	0	0	0	0	0	0	0	0	7	0	0	0	0	0	0	0	0	0	0	0	0	0	0	0	0	0	0	0	0	0	0	0	0	0	1	0.95179	NA	0.06769	NA	0.72283	NA	0.46056	NA	101	NA	B	NA	usable mapping rate	illumina	hiseq_era	unknown	poly_a	trueseq	bulk	unknown	unknown	NA	United States	9/8/14	Pharyngula	Embryo	Embryo Imprecise	All anatomical structures
SRR1569498	PRJNA260501	0	0	0	0	0	0	0	0	0	0	0	0	0	0	0	0	0	0	0	0	0	0	0	0	0	0	0	7	0	0	0	0	0	0	0	0	0	0	0	0	0	0	0	0	0	0	0	0	0	0	0	0	0	1	0.93638	NA	0.070930000000000007	NA	0.72348	NA	0.46903	NA	51	NA	B	NA	usable mapping rate	illumina	hiseq_era	unknown	poly_a	trueseq	bulk	unknown	unknown	NA	United States	9/8/14	Pharyngula	Embryo	Embryo Imprecise	All anatomical structures
SRR15700565	PRJNA759881	0	65	0	0	0	0	0	0	0	0	0	0	0	0	0	0	0	0	0	0	0	0	0	0	0	0	0	10	0	0	0	0	0	0	0	0	0	0	0	0	0	0	0	0	0	0	0	0	0	0	0	0	0	1	0.91278	NA	0.20165	NA	0.71054	NA	0.54354	NA	150	NA	B	NA	usable mapping rate	bgi	bgi	unknown	poly_a	unknown	bulk	unknown	unknown	NA	China	9/2/21	Adult	Adult	Brain	Nervous System
SRR15700566	PRJNA759881	0	18	0	0	0	0	0	0	0	0	0	0	0	0	0	0	0	0	0	0	0	0	0	0	0	0	0	2	0	0	0	0	0	0	0	0	0	0	0	0	0	0	0	0	0	0	0	0	0	0	0	0	0	1	0.91681	NA	0.18245	NA	0.7083	NA	0.5369	NA	150	NA	B	NA	usable mapping rate	bgi	bgi	unknown	poly_a	unknown	bulk	unknown	unknown	NA	China	9/2/21	Adult	Adult	Brain	Nervous System
SRR15700567	PRJNA759881	0	3	0	0	0	0	0	0	0	0	0	0	0	0	0	0	0	0	0	0	0	0	0	0	0	0	0	5	0	0	0	0	0	0	0	0	0	0	0	0	0	0	0	0	0	0	0	0	0	0	0	0	0	1	0.91907	NA	0.17888	NA	0.70575	NA	0.54118	NA	150	NA	B	NA	usable mapping rate	bgi	bgi	unknown	poly_a	unknown	bulk	unknown	unknown	NA	China	9/2/21	Adult	Adult	Brain	Nervous System
SRR15700568	PRJNA759881	0	89	0	0	0	0	0	0	0	0	0	0	0	0	0	0	0	0	0	0	0	0	0	0	0	0	0	3	0	0	0	0	0	0	0	0	0	0	0	0	0	0	0	0	0	0	0	0	0	0	0	0	0	1	0.91848	NA	0.1756	NA	0.71293	NA	0.54795	NA	150	NA	B	NA	usable mapping rate	bgi	bgi	unknown	poly_a	unknown	bulk	unknown	unknown	NA	China	9/2/21	Adult	Adult	Brain	Nervous System
SRR15700569	PRJNA759881	0	28	0	0	0	0	0	0	0	0	0	0	0	0	0	0	0	0	0	0	0	0	0	0	0	0	0	4	0	0	0	0	0	0	0	0	0	0	0	0	0	0	0	0	0	0	0	0	0	0	0	0	0	1	0.91873	NA	0.18319	NA	0.71027	NA	0.55277	NA	150	NA	B	NA	usable mapping rate	bgi	bgi	unknown	poly_a	unknown	bulk	unknown	unknown	NA	China	9/2/21	Adult	Adult	Brain	Nervous System
SRR15700570	PRJNA759881	0	33	0	0	0	0	0	0	0	0	0	0	0	0	0	0	0	0	0	0	0	0	0	0	0	0	0	1	2	2	0	0	0	0	0	0	0	0	0	0	0	0	0	0	0	0	0	0	0	0	0	0	0	1	0.91853	NA	0.17639	NA	0.71076	NA	0.54175	NA	150	NA	B	NA	usable mapping rate	bgi	bgi	unknown	poly_a	unknown	bulk	unknown	unknown	NA	China	9/2/21	Adult	Adult	Brain	Nervous System
SRR15700571	PRJNA759881	0	32	0	0	0	0	0	0	0	0	0	0	0	0	0	0	0	0	0	0	0	0	0	0	0	0	0	2	0	0	0	0	0	0	0	0	0	0	0	0	0	0	0	0	0	0	0	0	0	0	0	0	0	1	0.91885	NA	0.17456	NA	0.71423	NA	0.53356	NA	150	NA	B	NA	usable mapping rate	bgi	bgi	unknown	poly_a	unknown	bulk	unknown	unknown	NA	China	9/2/21	Adult	Adult	Brain	Nervous System
SRR15700572	PRJNA759881	0	6	0	0	0	0	0	0	0	0	0	0	0	0	0	0	0	0	0	0	0	0	0	0	0	0	0	8	0	0	0	0	0	0	0	0	0	0	0	0	0	0	0	0	0	0	0	0	0	0	0	0	0	1	0.91902	NA	0.17577	NA	0.71413	NA	0.54672	NA	150	NA	B	NA	usable mapping rate	bgi	bgi	unknown	poly_a	unknown	bulk	unknown	unknown	NA	China	9/2/21	Adult	Adult	Brain	Nervous System
SRR15700573	PRJNA759881	0	20	0	0	0	0	0	0	0	0	0	0	0	0	0	0	0	0	0	0	0	0	0	0	0	0	0	1	0	0	0	0	0	0	0	0	0	0	0	0	0	0	0	0	0	0	0	0	0	0	0	0	0	1	0.91596	NA	0.18007	NA	0.70307	NA	0.53072	NA	150	NA	B	NA	usable mapping rate	bgi	bgi	unknown	poly_a	unknown	bulk	unknown	unknown	NA	China	9/2/21	Adult	Adult	Brain	Nervous System
SRR15700574	PRJNA759881	0	24	0	0	0	0	0	0	0	0	0	0	0	0	0	0	0	0	0	0	0	0	0	0	0	0	0	3	0	0	0	0	0	0	0	0	0	0	0	0	0	0	0	0	0	0	0	0	0	0	0	0	0	1	0.91806	NA	0.17416	NA	0.70364	NA	0.53449	NA	150	NA	B	NA	usable mapping rate	bgi	bgi	unknown	poly_a	unknown	bulk	unknown	unknown	NA	China	9/2/21	Adult	Adult	Brain	Nervous System
SRR15700575	PRJNA759881	0	116	0	0	0	0	0	0	0	0	0	0	0	0	0	0	0	0	0	0	0	0	0	0	0	0	0	5	0	0	0	0	0	0	0	0	0	0	0	0	0	0	0	0	0	0	0	0	0	0	0	0	0	1	0.92595	NA	0.14064	NA	0.71392	NA	0.5508	NA	150	NA	B	NA	usable mapping rate	bgi	bgi	unknown	poly_a	unknown	bulk	unknown	unknown	NA	China	9/2/21	Adult	Adult	Brain	Nervous System
SRR15700576	PRJNA759881	0	48	0	0	0	0	0	0	0	0	0	0	0	0	0	0	0	0	0	0	0	0	0	0	0	0	0	6	0	0	0	0	0	0	0	0	0	0	0	0	0	0	0	0	0	0	0	0	0	0	0	0	0	1	0.91883	NA	0.1833	NA	0.71638	NA	0.55343	NA	150	NA	B	NA	usable mapping rate	bgi	bgi	unknown	poly_a	unknown	bulk	unknown	unknown	NA	China	9/2/21	Adult	Adult	Brain	Nervous System
SRR15700577	PRJNA759881	0	19	0	0	0	0	0	0	0	0	0	0	0	0	0	0	0	0	0	0	0	0	0	0	0	0	0	7	0	0	0	0	0	0	0	0	0	0	0	0	0	0	0	0	0	0	0	0	0	0	0	0	0	1	0.92114	NA	0.18164	NA	0.7217	NA	0.55665	NA	150	NA	B	NA	usable mapping rate	bgi	bgi	unknown	poly_a	unknown	bulk	unknown	unknown	NA	China	9/2/21	Adult	Adult	Brain	Nervous System
SRR15700578	PRJNA759881	0	35	0	0	0	0	0	0	0	0	0	0	0	0	0	0	0	0	2	0	0	0	0	0	0	0	0	7	0	0	0	0	0	0	0	0	0	0	0	0	0	0	0	0	0	0	0	0	0	0	0	0	0	1	0.91966	NA	0.18087	NA	0.72121	NA	0.5664	NA	150	NA	B	NA	usable mapping rate	bgi	bgi	unknown	poly_a	unknown	bulk	unknown	unknown	NA	China	9/2/21	Adult	Adult	Brain	Nervous System
SRR15700579	PRJNA759881	0	47	0	0	0	0	0	0	0	0	0	0	0	0	0	0	0	0	0	0	0	0	0	0	0	0	0	4	0	0	0	0	0	0	0	0	0	0	0	0	0	0	0	0	0	0	0	0	0	0	0	0	0	1	0.91867	NA	0.19479	NA	0.72707	NA	0.57885	NA	150	NA	B	NA	usable mapping rate	bgi	bgi	unknown	poly_a	unknown	bulk	unknown	unknown	NA	China	9/2/21	Adult	Adult	Brain	Nervous System
SRR15700580	PRJNA759881	0	1	0	0	0	0	0	0	0	0	0	0	0	0	0	0	0	0	0	0	0	0	0	0	0	0	0	8	0	0	0	0	0	0	0	0	0	0	0	0	0	0	0	0	0	0	0	0	0	0	0	0	0	1	0.91477	NA	0.19859	NA	0.72417	NA	0.55394	NA	150	NA	B	NA	usable mapping rate	bgi	bgi	unknown	poly_a	unknown	bulk	unknown	unknown	NA	China	9/2/21	Adult	Adult	Brain	Nervous System
SRR15700581	PRJNA759881	0	56	0	0	0	0	0	0	0	0	0	0	0	0	0	0	0	0	0	0	0	0	0	0	0	0	0	5	0	0	0	0	0	0	0	0	0	0	0	0	0	0	0	0	0	0	0	0	0	0	0	0	0	1	0.91596	NA	0.18027	NA	0.70903	NA	0.54349	NA	150	NA	B	NA	usable mapping rate	bgi	bgi	unknown	poly_a	unknown	bulk	unknown	unknown	NA	China	9/2/21	Adult	Adult	Brain	Nervous System
SRR15700582	PRJNA759881	0	2	0	0	0	0	0	0	0	0	0	0	0	0	0	0	0	0	0	0	0	0	0	0	0	0	0	2	0	0	0	0	0	0	0	0	0	0	0	0	0	0	0	0	0	0	0	0	0	0	0	0	0	1	0.91884	NA	0.18555	NA	0.71585	NA	0.5455	NA	150	NA	B	NA	usable mapping rate	bgi	bgi	unknown	poly_a	unknown	bulk	unknown	unknown	NA	China	9/2/21	Adult	Adult	Brain	Nervous System
SRR15710924	PRJNA759766	0	0	0	0	0	0	0	0	0	0	0	0	0	0	0	0	0	0	0	0	0	0	0	0	0	0	0	0	0	0	0	0	0	0	0	0	0	0	0	0	0	0	0	0	0	0	0	0	0	0	0	0	0	2	0.95003	0.95031	0.09695	0.09703	0.69483	0.6954	0.46047	0.46284	150	150	B	B	biological fallback assumption	illumina	novaseq_era	unknown	cdna_unspecified	unknown	bulk	unknown	unknown	NA	China	9/3/21	Larval	Larval	Embryo Imprecise	All anatomical structures
SRR15710925	PRJNA759766	0	0	0	0	0	0	0	0	0	0	0	0	0	0	0	0	0	0	0	0	0	0	0	0	0	0	0	0	0	0	0	0	0	0	0	0	0	0	0	0	0	0	0	0	0	0	0	0	0	0	0	0	0	2	0.9518	0.95082	0.10504	0.10524	0.6857	0.68663	0.45941	0.45997	150	150	B	B	biological fallback assumption	illumina	novaseq_era	unknown	cdna_unspecified	unknown	bulk	unknown	unknown	NA	China	9/3/21	Larval	Larval	Embryo Imprecise	All anatomical structures
SRR15710926	PRJNA759766	0	0	0	0	0	0	0	0	0	0	0	0	0	0	0	0	0	0	0	0	0	0	0	0	0	0	0	0	0	0	0	0	0	0	0	0	0	0	0	0	0	0	0	0	0	0	0	0	0	0	0	0	0	2	0.95454	0.95465	0.09785	0.09766	0.69079	0.69158	0.46787	0.46722	150	150	B	B	biological fallback assumption	illumina	novaseq_era	unknown	cdna_unspecified	unknown	bulk	unknown	unknown	NA	China	9/3/21	Larval	Larval	Embryo Imprecise	All anatomical structures
SRR15710927	PRJNA759766	0	0	0	0	0	0	0	0	0	0	0	0	0	0	0	0	0	0	0	0	0	0	0	0	0	0	0	0	1	0	0	0	2	0	0	0	0	0	0	0	0	0	0	0	0	0	0	0	0	0	0	0	0	2	0.94744	0.94738	0.11198	0.11165	0.6617	0.66218	0.46735	0.46728	150	150	B	B	biological fallback assumption	illumina	novaseq_era	unknown	cdna_unspecified	unknown	bulk	unknown	unknown	NA	China	9/3/21	Larval	Larval	Embryo Imprecise	All anatomical structures
SRR15710928	PRJNA759766	0	0	0	0	0	0	0	0	0	0	0	0	0	0	0	0	0	0	0	0	0	0	0	0	0	0	0	2	0	0	0	0	0	0	0	0	0	0	0	0	0	0	0	0	0	0	0	0	0	0	0	0	0	2	0.94827	0.94812	0.11033	0.11033	0.66222	0.66287	0.46697	0.46775	150	150	B	B	biological fallback assumption	illumina	novaseq_era	unknown	cdna_unspecified	unknown	bulk	unknown	unknown	NA	China	9/3/21	Larval	Larval	Embryo Imprecise	All anatomical structures
SRR15710929	PRJNA759766	0	0	0	0	0	0	0	0	0	0	0	0	0	0	0	0	0	0	0	0	0	0	0	0	0	0	0	0	4	0	0	0	0	0	0	0	0	0	0	0	0	0	0	0	0	0	0	0	0	0	0	0	0	2	0.94644	0.94617	0.11025	0.10966	0.66474	0.66511	0.46924	0.47083	150	150	B	B	biological fallback assumption	illumina	novaseq_era	unknown	cdna_unspecified	unknown	bulk	unknown	unknown	NA	China	9/3/21	Larval	Larval	Embryo Imprecise	All anatomical structures
SRR15710930	PRJNA759766	0	0	0	0	0	0	0	0	0	0	0	0	0	0	0	0	0	0	0	0	0	0	0	0	0	0	0	0	3	0	0	0	0	0	0	0	0	0	0	0	0	0	0	0	0	0	0	0	0	0	0	0	0	2	0.94734	0.94651	0.11124	0.11046	0.66174	0.66251	0.45649	0.46017	150	150	B	B	biological fallback assumption	illumina	novaseq_era	unknown	cdna_unspecified	unknown	bulk	unknown	unknown	NA	China	9/3/21	Larval	Larval	Embryo Imprecise	All anatomical structures
SRR15710931	PRJNA759766	0	0	0	0	0	0	0	0	0	0	0	0	0	0	0	0	0	0	0	0	0	0	0	0	0	0	0	0	3	0	0	0	1	0	0	0	0	0	0	0	0	0	0	0	0	0	0	0	0	0	0	0	0	2	0.94957	0.94921	0.10163	0.10203	0.66135	0.66227	0.46674	0.46498	150	150	B	B	biological fallback assumption	illumina	novaseq_era	unknown	cdna_unspecified	unknown	bulk	unknown	unknown	NA	China	9/3/21	Larval	Larval	Embryo Imprecise	All anatomical structures
SRR15710932	PRJNA759766	0	0	0	0	0	0	0	0	0	0	0	0	0	0	0	0	0	0	0	0	0	0	0	0	0	0	0	0	0	0	0	0	0	0	0	0	0	0	0	0	0	0	0	0	0	0	0	0	0	0	0	0	0	2	0.94756	0.94763	0.10033	0.10065	0.66097	0.66119000000000006	0.46782	0.46317	150	150	B	B	biological fallback assumption	illumina	novaseq_era	unknown	cdna_unspecified	unknown	bulk	unknown	unknown	NA	China	9/3/21	Larval	Larval	Embryo Imprecise	All anatomical structures
SRR15711649	PRJNA760317	0	0	0	0	0	0	0	0	0	0	0	0	0	0	0	0	0	0	0	0	0	0	0	0	0	0	0	0	0	0	0	0	0	0	0	0	0	0	0	0	0	0	0	0	0	0	0	0	0	0	0	0	0	2	0.29049	0.89207	0.06871	0.13292	0.97828	0.78102	0.63732	0.56039	150	150	T	B	mate1 technical by mapping diff	illumina	hiseq_era	unknown	cdna_unspecified	unknown	sc	single_cell_droplet	10x	NA	China	9/3/21	Larval	Larval	Brain	Nervous System
SRR15711650	PRJNA760317	0	0	0	0	0	0	0	0	0	0	0	0	0	0	0	0	0	0	0	0	0	0	0	0	0	0	0	0	0	0	0	0	0	2	0	0	0	0	0	0	0	0	0	0	0	0	0	0	0	0	0	0	0	2	0.28738	0.89251	0.06475	0.13356	0.97863	0.78025	0.62284	0.55515	150	150	T	B	mate1 technical by mapping diff	illumina	hiseq_era	unknown	cdna_unspecified	unknown	sc	single_cell_droplet	10x	NA	China	9/3/21	Larval	Larval	Brain	Nervous System
SRR15711651	PRJNA760317	0	0	0	0	0	0	0	0	0	0	0	0	0	0	0	0	0	0	0	0	0	0	0	0	0	0	0	0	0	0	0	0	0	0	0	0	0	0	0	0	0	0	0	0	0	0	0	0	0	0	0	0	0	2	0.28999	0.89174	0.06548	0.1328	0.97812	0.78163	0.64009	0.55459	150	150	T	B	mate1 technical by mapping diff	illumina	hiseq_era	unknown	cdna_unspecified	unknown	sc	single_cell_droplet	10x	NA	China	9/3/21	Larval	Larval	Brain	Nervous System
SRR15711652	PRJNA760317	0	0	0	0	0	0	0	0	0	0	0	0	0	0	0	0	0	0	0	0	0	0	0	0	0	0	0	0	0	0	0	0	0	0	0	0	0	0	0	0	0	0	0	0	0	0	0	0	0	0	0	0	0	2	0.29118	0.89105	0.07067	0.13051	0.97751	0.78155	0.61588	0.55607	150	150	T	B	mate1 technical by mapping diff	illumina	hiseq_era	unknown	cdna_unspecified	unknown	sc	single_cell_droplet	10x	NA	China	9/3/21	Larval	Larval	Brain	Nervous System
SRR15712664	PRJNA760458	0	162	0	0	0	0	0	0	0	0	0	0	0	0	0	0	0	0	0	0	0	0	0	0	0	0	0	0	0	0	0	0	0	0	0	0	0	0	0	0	0	0	0	0	0	0	0	0	0	0	0	0	0	2	0	0.87809	0	0.21463	1	0.79689	NA	0.57444	150	150	T	B	mate1 technical by mapping diff	illumina	novaseq_era	unknown	cdna_unspecified	unknown	sc	single_cell_droplet	10x	NA	China	9/3/21	Adult	Adult	Kidney	Renal System
SRR15712665	PRJNA760458	0	76	0	0	0	0	0	0	0	0	0	0	0	0	0	0	0	0	0	0	0	0	0	0	0	0	0	0	0	0	0	0	0	0	0	0	0	0	0	0	0	0	0	0	0	0	0	0	0	0	0	0	0	2	0	0.87582	0	0.20979	1	0.79782	NA	0.57685	150	150	T	B	mate1 technical by mapping diff	illumina	novaseq_era	unknown	cdna_unspecified	unknown	sc	single_cell_droplet	10x	NA	China	9/3/21	Adult	Adult	Kidney	Renal System
SRR15712666	PRJNA760458	0	137	0	0	0	0	0	0	0	0	0	0	0	0	0	0	0	0	0	0	0	0	0	0	0	0	0	0	0	0	0	0	0	0	0	0	0	0	0	0	0	0	0	0	0	0	0	0	0	0	0	0	0	2	0	0.87902	0	0.21509	1	0.79395	NA	0.56582	150	150	T	B	mate1 technical by mapping diff	illumina	novaseq_era	unknown	cdna_unspecified	unknown	sc	single_cell_droplet	10x	NA	China	9/3/21	Adult	Adult	Kidney	Renal System
SRR15712667	PRJNA760458	0	110	0	0	0	0	0	0	0	0	0	0	0	0	0	0	0	0	0	0	0	0	0	0	0	0	0	1	0	0	0	0	0	0	0	0	0	0	0	0	0	0	0	0	0	0	0	0	0	0	0	0	0	2	0	0.87751	0	0.21742	1	0.79555	NA	0.57537	150	150	T	B	mate1 technical by mapping diff	illumina	novaseq_era	unknown	cdna_unspecified	unknown	sc	single_cell_droplet	10x	NA	China	9/3/21	Adult	Adult	Kidney	Renal System
SRR15712668	PRJNA760458	0	45	0	0	0	0	0	0	0	0	0	0	0	0	0	0	0	0	0	0	0	0	0	0	0	0	0	0	0	0	0	0	0	0	0	0	0	0	0	0	0	0	0	0	0	0	0	0	0	0	0	0	0	2	0	0.87494	0	0.2093	1	0.79732	NA	0.57664	150	150	T	B	mate1 technical by mapping diff	illumina	novaseq_era	unknown	cdna_unspecified	unknown	sc	single_cell_droplet	10x	NA	China	9/3/21	Adult	Adult	Kidney	Renal System
SRR15712669	PRJNA760458	0	45	0	0	0	0	0	0	0	0	0	0	0	0	0	0	0	0	0	0	0	0	0	0	0	0	0	0	0	0	0	0	0	0	0	0	0	0	0	0	0	0	0	0	0	0	0	0	0	0	0	0	0	2	0	0.87652	0	0.21116	1	0.79683	NA	0.56354	150	150	T	B	mate1 technical by mapping diff	illumina	novaseq_era	unknown	cdna_unspecified	unknown	sc	single_cell_droplet	10x	NA	China	9/3/21	Adult	Adult	Kidney	Renal System
SRR15712670	PRJNA760458	0	57	0	0	0	0	0	0	0	0	0	0	0	0	0	0	0	0	0	0	0	0	0	0	0	0	0	0	0	0	0	0	0	0	0	0	0	0	0	0	0	0	0	0	0	0	0	0	0	0	0	0	0	2	0	0.87537	0	0.20998	1	0.79709	NA	0.57129	150	150	T	B	mate1 technical by mapping diff	illumina	novaseq_era	unknown	cdna_unspecified	unknown	sc	single_cell_droplet	10x	NA	China	9/3/21	Adult	Adult	Kidney	Renal System
SRR15712671	PRJNA760458	0	187	0	0	0	0	0	0	0	0	0	0	0	0	0	0	0	0	0	0	0	0	0	0	0	0	0	0	0	0	0	0	0	0	0	0	0	0	0	0	0	0	0	0	0	0	0	0	0	0	0	0	0	2	0	0.87788	0	0.2132	1	0.7964	NA	0.5547	150	150	T	B	mate1 technical by mapping diff	illumina	novaseq_era	unknown	cdna_unspecified	unknown	sc	single_cell_droplet	10x	NA	China	9/3/21	Adult	Adult	Kidney	Renal System
SRR15712672	PRJNA760458	0	122	0	0	0	0	0	0	0	0	0	0	0	0	0	0	0	0	0	0	0	0	0	0	0	0	0	0	0	0	0	0	0	0	0	0	0	0	0	0	0	0	0	0	0	0	0	0	0	0	0	0	0	2	0	0.87846	0	0.21877	1	0.79462	NA	0.54801	150	150	T	B	mate1 technical by mapping diff	illumina	novaseq_era	unknown	cdna_unspecified	unknown	sc	single_cell_droplet	10x	NA	China	9/3/21	Adult	Adult	Kidney	Renal System
SRR15712673	PRJNA760458	0	169	0	0	0	0	0	0	0	0	0	0	0	0	0	0	0	0	0	0	0	0	0	0	0	0	0	0	0	0	0	0	0	0	0	0	0	0	0	0	0	0	0	0	0	0	0	0	0	0	0	0	0	2	0	0.87774	0	0.2132	1	0.79691	NA	0.57302	150	150	T	B	mate1 technical by mapping diff	illumina	novaseq_era	unknown	cdna_unspecified	unknown	sc	single_cell_droplet	10x	NA	China	9/3/21	Adult	Adult	Kidney	Renal System
SRR15712674	PRJNA760458	0	181	0	0	0	0	0	0	0	0	0	0	0	0	0	0	0	0	0	0	0	0	0	0	0	0	0	1	0	0	0	0	0	0	0	0	0	0	0	0	0	0	0	0	0	0	0	0	0	0	0	0	0	2	0	0.87572	0	0.2138	1	0.79989	NA	0.5431	150	150	T	B	mate1 technical by mapping diff	illumina	novaseq_era	unknown	cdna_unspecified	unknown	sc	single_cell_droplet	10x	NA	China	9/3/21	Adult	Adult	Kidney	Renal System
SRR15712675	PRJNA760458	0	117	0	0	0	0	0	0	0	0	0	0	0	0	0	0	0	0	0	0	0	0	0	0	0	0	0	0	0	0	0	0	0	0	0	0	0	0	0	0	0	0	0	0	0	0	0	0	0	0	0	0	0	2	0	0.87701	0	0.21502	1	0.79703	NA	0.57704	150	150	T	B	mate1 technical by mapping diff	illumina	novaseq_era	unknown	cdna_unspecified	unknown	sc	single_cell_droplet	10x	NA	China	9/3/21	Adult	Adult	Kidney	Renal System
SRR15783453	PRJNA761449	0	0	0	0	0	0	0	0	0	0	0	0	0	0	0	0	0	0	0	0	0	0	0	0	0	0	0	0	0	0	0	0	0	0	0	0	0	0	0	0	0	0	0	0	0	0	0	0	0	0	0	0	0	2	0.92358	0.92964	0.1313	0.13299	0.71745	0.72772	0.52678	0.52632	151	151	B	B	biological fallback assumption	illumina	hiseq_era	unknown	cdna_unspecified	trueseq	bulk	unknown	unknown	NA	United States	9/7/21	Adult	Adult	Spinal Cord	Nervous System
SRR15783454	PRJNA761449	0	0	0	0	0	0	0	0	0	0	0	0	0	0	0	0	0	0	0	0	0	0	0	0	0	0	0	1	0	0	0	0	0	0	0	0	0	0	0	0	0	0	0	0	0	0	0	0	0	0	0	0	0	2	0.91623	0.92213	0.16999	0.17638	0.71098	0.72216	0.52445	0.52788	151	151	B	B	biological fallback assumption	illumina	hiseq_era	unknown	cdna_unspecified	trueseq	bulk	unknown	unknown	NA	United States	9/7/21	Adult	Adult	Spinal Cord	Nervous System
SRR15783455	PRJNA761449	0	0	0	0	0	0	0	0	0	0	0	0	0	0	0	0	0	0	0	0	0	0	0	0	0	0	0	0	0	0	0	0	0	3	0	0	0	0	0	0	0	0	0	0	0	0	0	0	0	0	0	0	0	2	0.92795	0.9335	0.13646	0.14167	0.71104	0.72062	0.45975	0.53033	151	151	B	B	biological fallback assumption	illumina	hiseq_era	unknown	cdna_unspecified	trueseq	bulk	unknown	unknown	NA	United States	9/7/21	Adult	Adult	Spinal Cord	Nervous System
SRR15783456	PRJNA761449	0	0	0	0	0	0	0	0	0	0	0	0	0	0	0	0	0	0	0	0	0	0	0	0	0	0	0	1	5	0	0	0	0	0	0	0	0	0	0	0	0	0	0	0	0	0	0	0	0	0	0	0	0	2	0.91954	0.92658	0.15759	0.16283	0.70767	0.71843	0.53151	0.52744	151	151	B	B	biological fallback assumption	illumina	hiseq_era	unknown	cdna_unspecified	trueseq	bulk	unknown	unknown	NA	United States	9/7/21	Adult	Adult	Spinal Cord	Nervous System
SRR15783457	PRJNA761449	0	0	0	0	0	0	0	0	0	0	0	0	0	0	0	0	0	0	0	0	0	0	0	0	0	0	0	0	0	0	0	0	0	0	0	0	0	0	0	0	0	0	0	0	0	0	0	0	0	0	0	0	0	2	0.85748	0.88273	0.16029	0.16517	0.74862	0.76213	0.53814	0.52267	151	151	B	B	biological fallback assumption	illumina	hiseq_era	unknown	cdna_unspecified	trueseq	bulk	unknown	unknown	NA	United States	9/7/21	Adult	Adult	Spinal Cord	Nervous System
SRR15783458	PRJNA761449	0	0	0	0	0	0	0	0	0	0	0	0	0	0	0	0	0	0	0	0	0	0	0	0	0	0	0	0	2	0	0	0	0	0	0	0	0	0	0	0	0	0	0	0	0	0	0	0	0	0	0	0	0	2	0.91784	0.92473	0.16572	0.16836	0.72255	0.7349	0.54847	0.54107	151	151	B	B	biological fallback assumption	illumina	hiseq_era	unknown	cdna_unspecified	trueseq	bulk	unknown	unknown	NA	United States	9/7/21	Adult	Adult	Spinal Cord	Nervous System
SRR15783459	PRJNA761449	0	0	0	0	0	0	0	0	0	0	0	0	0	0	0	0	0	0	0	0	0	0	0	0	0	0	0	0	0	0	0	0	0	0	0	0	0	0	0	0	0	0	0	0	0	0	0	0	0	0	0	0	0	2	0.93136	0.93887	0.10405	0.10774	0.75282	0.76416	0.57913	0.54405	151	151	B	B	biological fallback assumption	illumina	hiseq_era	unknown	cdna_unspecified	trueseq	bulk	unknown	unknown	NA	United States	9/7/21	Adult	Adult	Spinal Cord	Nervous System
SRR15783460	PRJNA761449	0	0	0	0	0	0	0	0	0	0	0	0	0	0	0	0	0	0	0	0	0	0	0	0	0	0	0	1	13	0	0	0	0	0	0	0	0	0	0	0	0	0	0	0	0	0	0	0	0	0	0	0	0	2	0.90875	0.91227	0.22236	0.22895	0.71729	0.72571	0.53799	0.53913	151	151	B	B	biological fallback assumption	illumina	hiseq_era	unknown	cdna_unspecified	trueseq	bulk	unknown	unknown	NA	United States	9/7/21	Adult	Adult	Spinal Cord	Nervous System
SRR15813414	PRJNA606682	0	0	0	0	0	0	0	0	0	0	0	0	0	0	0	0	0	0	0	0	0	0	0	0	0	0	0	9	0	0	0	0	1	0	0	0	0	0	0	0	0	0	0	0	0	0	0	0	0	0	0	0	0	1	0.92203	NA	0.24638	NA	0.81274	NA	0.51857	NA	90	NA	B	NA	usable mapping rate	illumina	nextseq	unknown	cdna_unspecified	unknown	sc	single_cell_droplet	10x	NA	United States	9/8/21	Gastrula	Embryo	Head	Nervous System
SRR15813415	PRJNA606682	0	0	0	0	0	0	0	0	0	0	0	0	0	0	0	0	0	0	0	0	0	0	0	0	0	0	0	19	0	0	0	0	0	0	0	0	0	0	0	0	0	0	0	0	0	0	0	0	0	0	0	0	0	1	0.91331	NA	0.19905	NA	0.82925	NA	0.53189	NA	90	NA	B	NA	usable mapping rate	illumina	nextseq	unknown	cdna_unspecified	unknown	sc	single_cell_droplet	10x	NA	United States	9/8/21	Gastrula	Embryo	Head	Nervous System
SRR15813416	PRJNA606682	0	0	0	0	0	0	0	0	0	0	0	0	0	0	0	0	0	0	0	0	0	0	0	0	0	0	0	21	0	0	0	0	3	0	0	0	0	0	0	0	0	0	0	0	0	0	0	0	0	0	0	0	0	1	0.91268	NA	0.26785	NA	0.81288	NA	0.49462	NA	90	NA	B	NA	usable mapping rate	illumina	nextseq	unknown	cdna_unspecified	unknown	sc	single_cell_droplet	10x	NA	United States	9/8/21	Gastrula	Embryo	Head	Nervous System
SRR15813417	PRJNA606682	0	0	0	0	0	0	0	0	0	0	0	0	0	0	0	0	0	0	0	0	0	0	0	0	0	0	0	12	0	0	0	0	0	0	0	0	0	0	0	0	0	0	0	0	0	0	0	0	0	0	0	0	0	1	0.91587	NA	0.25603	NA	0.8199	NA	0.54642	NA	90	NA	B	NA	usable mapping rate	illumina	nextseq	unknown	cdna_unspecified	unknown	sc	single_cell_droplet	10x	NA	United States	9/8/21	Gastrula	Embryo	Head	Nervous System
SRR15813418	PRJNA606682	0	0	0	0	0	0	0	0	0	0	0	0	0	0	0	0	0	0	0	0	0	0	0	0	0	0	0	0	0	0	0	0	0	0	0	0	0	0	0	0	0	0	0	0	0	0	0	0	0	0	0	0	0	1	0.93495	NA	0.16833	NA	0.82505	NA	0.54259	NA	90	NA	B	NA	usable mapping rate	illumina	nextseq	unknown	cdna_unspecified	unknown	sc	single_cell_droplet	10x	NA	United States	9/8/21	Gastrula	Embryo	Embryo Imprecise	All anatomical structures
SRR15813419	PRJNA606682	0	0	0	0	0	0	0	0	0	0	0	0	0	0	0	0	0	0	0	0	0	0	0	0	0	0	0	0	0	0	0	0	0	0	0	0	0	0	0	0	0	0	0	0	0	0	0	0	0	0	0	0	0	1	0.92263	NA	0.18193	NA	0.8267	NA	0.55492	NA	90	NA	B	NA	usable mapping rate	illumina	nextseq	unknown	cdna_unspecified	unknown	sc	single_cell_droplet	10x	NA	United States	9/8/21	Gastrula	Embryo	Embryo Imprecise	All anatomical structures
SRR15813420	PRJNA606682	0	0	0	0	0	0	0	0	0	0	0	0	0	0	0	0	0	0	0	0	0	0	0	0	0	0	0	0	0	0	0	0	0	0	0	0	0	0	0	0	0	0	0	0	0	0	0	0	0	0	0	0	0	1	0.93135	NA	0.17699	NA	0.83031	NA	0.56065	NA	90	NA	B	NA	usable mapping rate	illumina	nextseq	unknown	cdna_unspecified	unknown	sc	single_cell_droplet	10x	NA	United States	9/8/21	Gastrula	Embryo	Embryo Imprecise	All anatomical structures
SRR15813421	PRJNA606682	0	0	0	0	0	0	0	0	0	0	0	0	0	0	0	0	0	0	0	0	0	0	0	0	0	0	0	0	0	0	0	0	0	0	0	0	0	0	0	0	0	0	0	0	0	0	0	0	0	0	0	0	0	1	0.90552	NA	0.2132	NA	0.81921	NA	0.56307	NA	90	NA	B	NA	usable mapping rate	illumina	nextseq	unknown	cdna_unspecified	unknown	sc	single_cell_droplet	10x	NA	United States	9/8/21	Gastrula	Embryo	Embryo Imprecise	All anatomical structures
SRR15813422	PRJNA606682	0	0	0	0	0	0	0	0	0	0	0	0	0	0	0	0	0	0	0	0	0	0	0	0	0	0	0	0	0	0	0	0	0	0	0	0	0	0	0	0	0	0	0	0	0	0	0	0	0	0	0	0	0	1	0.91371	NA	0.24403	NA	0.82629	NA	0.58866	NA	90	NA	B	NA	usable mapping rate	illumina	nextseq	unknown	cdna_unspecified	unknown	sc	single_cell_droplet	10x	NA	United States	9/8/21	Gastrula	Embryo	Embryo Imprecise	All anatomical structures
SRR15813423	PRJNA606682	0	0	0	0	0	0	0	0	0	0	0	0	0	0	0	0	0	0	0	0	0	0	0	0	0	0	0	13	0	0	0	0	2	0	0	0	0	0	0	0	0	0	0	0	0	0	0	0	0	0	0	0	0	1	0.92195	NA	0.22061	NA	0.83224	NA	0.56225	NA	90	NA	B	NA	usable mapping rate	illumina	nextseq	unknown	cdna_unspecified	unknown	sc	single_cell_droplet	10x	NA	United States	9/8/21	Gastrula	Embryo	Embryo Imprecise	All anatomical structures
SRR15813424	PRJNA606682	0	0	0	0	0	0	0	0	0	0	0	0	0	0	0	0	0	0	0	0	0	0	0	0	0	0	0	15	0	0	0	0	0	0	0	0	0	0	0	0	0	0	0	0	0	0	0	0	0	0	0	0	0	1	0.91015	NA	0.22744	NA	0.83278	NA	0.55743	NA	90	NA	B	NA	usable mapping rate	illumina	nextseq	unknown	cdna_unspecified	unknown	sc	single_cell_droplet	10x	NA	United States	9/8/21	Gastrula	Embryo	Embryo Imprecise	All anatomical structures
SRR15813425	PRJNA606682	0	0	0	0	0	0	0	0	0	0	0	0	0	0	0	0	0	0	0	0	0	0	0	0	0	0	0	0	0	0	0	0	0	1	0	0	0	0	0	0	0	0	0	0	0	0	0	0	0	0	0	0	0	1	0.86603	NA	0.22594	NA	0.83073	NA	0.51508	NA	90	NA	B	NA	usable mapping rate	illumina	nextseq	unknown	cdna_unspecified	unknown	sc	single_cell_droplet	10x	NA	United States	9/8/21	Gastrula	Embryo	Embryo Imprecise	All anatomical structures
SRR15813426	PRJNA606682	0	0	0	0	0	0	0	0	0	0	0	0	0	0	0	0	0	0	0	0	0	0	0	0	0	0	0	0	0	0	0	0	0	1	0	0	0	0	0	0	0	0	0	0	0	0	0	0	0	0	0	0	0	1	0.88304	NA	0.22942	NA	0.82958	NA	0.50945	NA	90	NA	B	NA	usable mapping rate	illumina	nextseq	unknown	cdna_unspecified	unknown	sc	single_cell_droplet	10x	NA	United States	9/8/21	Gastrula	Embryo	Embryo Imprecise	All anatomical structures
SRR15813427	PRJNA606682	0	0	0	0	0	0	0	0	0	0	0	0	0	0	0	0	0	0	0	0	0	0	0	0	0	0	0	0	0	0	0	0	0	1	0	0	0	0	0	0	0	0	0	0	0	0	0	0	0	0	0	0	0	1	0.88572	NA	0.24263	NA	0.83228	NA	0.5118	NA	90	NA	B	NA	usable mapping rate	illumina	nextseq	unknown	cdna_unspecified	unknown	sc	single_cell_droplet	10x	NA	United States	9/8/21	Gastrula	Embryo	Embryo Imprecise	All anatomical structures
SRR15813428	PRJNA606682	0	0	0	0	0	0	0	0	0	0	0	0	0	0	0	0	0	0	0	0	0	0	0	0	0	0	0	0	0	0	0	0	0	1	0	0	0	0	0	0	0	0	0	0	0	0	0	0	0	0	0	0	0	1	0.91841	NA	0.19	NA	0.82367	NA	0.54474	NA	90	NA	B	NA	usable mapping rate	illumina	nextseq	unknown	cdna_unspecified	unknown	sc	single_cell_droplet	10x	NA	United States	9/8/21	Gastrula	Embryo	Embryo Imprecise	All anatomical structures
SRR15813429	PRJNA606682	0	0	0	0	0	0	0	0	0	0	0	0	0	0	0	0	0	0	0	0	0	0	0	0	0	0	0	0	0	0	0	0	0	0	0	0	0	0	0	0	0	0	0	0	0	0	0	0	0	0	0	0	0	1	0.9413	NA	0.17155	NA	0.83236	NA	0.5478	NA	90	NA	B	NA	usable mapping rate	illumina	nextseq	unknown	cdna_unspecified	unknown	sc	single_cell_droplet	10x	NA	United States	9/8/21	Gastrula	Embryo	Embryo Imprecise	All anatomical structures
SRR15813430	PRJNA606682	0	0	0	0	0	0	0	0	0	0	0	0	0	0	0	0	0	0	0	0	0	0	0	0	0	0	0	0	0	0	0	0	0	0	0	0	0	0	0	0	0	0	0	0	0	0	0	0	0	0	0	0	0	1	0.92955	NA	0.17763	NA	0.82382	NA	0.5348	NA	90	NA	B	NA	usable mapping rate	illumina	nextseq	unknown	cdna_unspecified	unknown	sc	single_cell_droplet	10x	NA	United States	9/8/21	Gastrula	Embryo	Embryo Imprecise	All anatomical structures
SRR15813431	PRJNA606682	0	0	0	0	0	0	0	0	0	0	0	0	0	0	0	0	0	0	0	0	0	0	0	0	0	0	0	0	0	0	0	0	0	0	0	0	0	0	0	0	0	0	0	0	0	0	0	0	0	0	0	0	0	1	0.92833	NA	0.18624	NA	0.82584	NA	0.55384	NA	90	NA	B	NA	usable mapping rate	illumina	nextseq	unknown	cdna_unspecified	unknown	sc	single_cell_droplet	10x	NA	United States	9/8/21	Gastrula	Embryo	Embryo Imprecise	All anatomical structures
SRR15813432	PRJNA606682	0	0	0	0	0	0	0	0	0	0	0	0	0	0	0	0	0	0	0	0	0	0	0	0	0	0	0	0	0	0	0	0	0	0	0	0	0	0	0	0	0	0	0	0	0	0	0	0	0	0	0	0	0	1	0.92725	NA	0.19411	NA	0.831	NA	0.57759	NA	90	NA	B	NA	usable mapping rate	illumina	nextseq	unknown	cdna_unspecified	unknown	sc	single_cell_droplet	10x	NA	United States	9/8/21	Gastrula	Embryo	Embryo Imprecise	All anatomical structures
SRR15813433	PRJNA606682	0	0	0	0	0	0	0	0	0	0	0	0	0	0	0	0	0	0	0	0	0	0	0	0	0	0	0	0	1	0	0	0	0	1	0	0	0	0	0	0	0	0	0	0	0	0	0	0	0	0	0	0	0	1	0.92892	NA	0.16288	NA	0.82724	NA	0.52654	NA	90	NA	B	NA	usable mapping rate	illumina	nextseq	unknown	cdna_unspecified	unknown	sc	single_cell_droplet	10x	NA	United States	9/8/21	Gastrula	Embryo	Embryo Imprecise	All anatomical structures
SRR15813434	PRJNA606682	0	0	0	0	0	0	0	0	0	0	0	0	0	0	0	0	0	0	0	0	0	0	0	0	0	0	0	0	0	0	0	0	0	0	0	0	0	0	0	0	0	0	0	0	0	0	0	0	0	0	0	0	0	1	0.93183	NA	0.17593	NA	0.82674	NA	0.54339	NA	90	NA	B	NA	usable mapping rate	illumina	nextseq	unknown	cdna_unspecified	unknown	sc	single_cell_droplet	10x	NA	United States	9/8/21	Gastrula	Embryo	Embryo Imprecise	All anatomical structures
SRR15813435	PRJNA606682	0	0	0	0	0	0	0	0	0	0	0	0	0	0	0	0	0	0	0	0	0	0	0	0	0	0	0	0	0	0	0	0	0	0	0	0	0	0	0	0	0	0	0	0	0	0	0	0	0	0	0	0	0	1	0.93417	NA	0.15847	NA	0.83347	NA	0.5442	NA	90	NA	B	NA	usable mapping rate	illumina	nextseq	unknown	cdna_unspecified	unknown	sc	single_cell_droplet	10x	NA	United States	9/8/21	Gastrula	Embryo	Embryo Imprecise	All anatomical structures
SRR15813436	PRJNA606682	0	0	0	0	0	0	0	0	0	0	0	0	0	0	0	0	0	0	0	0	0	0	0	0	0	0	0	13	0	0	0	0	3	0	0	0	0	0	0	0	0	0	0	0	0	0	0	0	0	0	0	0	0	1	0.92027	NA	0.21718	NA	0.82558	NA	0.55659	NA	90	NA	B	NA	usable mapping rate	illumina	nextseq	unknown	cdna_unspecified	unknown	sc	single_cell_droplet	10x	NA	United States	9/8/21	Gastrula	Embryo	Embryo Imprecise	All anatomical structures
SRR15813437	PRJNA606682	0	0	0	0	0	0	0	0	0	0	0	0	0	0	0	0	0	0	0	0	0	0	0	0	0	0	0	7	0	0	0	0	1	1	0	0	0	0	0	0	0	0	0	0	0	0	0	0	0	0	0	0	0	1	0.91768	NA	0.22887	NA	0.82108	NA	0.56033	NA	90	NA	B	NA	usable mapping rate	illumina	nextseq	unknown	cdna_unspecified	unknown	sc	single_cell_droplet	10x	NA	United States	9/8/21	Gastrula	Embryo	Embryo Imprecise	All anatomical structures
SRR15813438	PRJNA606682	0	0	0	0	0	0	0	0	0	0	0	0	0	0	0	0	0	0	0	0	0	0	0	0	0	0	0	5	0	0	0	0	0	0	0	0	0	0	0	0	0	0	0	0	0	0	0	0	0	0	0	0	0	1	0.90894	NA	0.18849	NA	0.80771	NA	0.64881	NA	90	NA	B	NA	usable mapping rate	illumina	nextseq	unknown	cdna_unspecified	unknown	sc	single_cell_droplet	10x	NA	United States	9/8/21	Gastrula	Embryo	Embryo Imprecise	All anatomical structures
SRR15813439	PRJNA606682	0	0	0	0	0	0	0	0	0	0	0	0	0	0	0	0	0	0	0	0	0	0	0	0	0	0	0	4	0	0	0	0	0	0	0	0	0	0	0	0	0	0	0	0	0	0	0	0	0	0	0	0	0	1	0.9034	NA	0.19315	NA	0.81038	NA	0.65382	NA	90	NA	B	NA	usable mapping rate	illumina	nextseq	unknown	cdna_unspecified	unknown	sc	single_cell_droplet	10x	NA	United States	9/8/21	Gastrula	Embryo	Embryo Imprecise	All anatomical structures
SRR15813440	PRJNA606682	0	0	0	0	0	0	0	0	0	0	0	0	0	0	0	0	0	0	0	0	0	0	0	0	0	0	0	4	0	0	0	0	0	0	0	0	0	0	0	0	0	0	0	0	0	0	0	0	0	0	0	0	0	1	0.9059	NA	0.21809	NA	0.82578	NA	0.64796	NA	90	NA	B	NA	usable mapping rate	illumina	nextseq	unknown	cdna_unspecified	unknown	sc	single_cell_droplet	10x	NA	United States	9/8/21	Gastrula	Embryo	Embryo Imprecise	All anatomical structures
SRR15813441	PRJNA606682	0	0	0	0	0	0	0	0	0	0	0	0	0	0	0	0	0	0	0	0	0	0	0	0	0	0	0	5	0	0	0	0	0	0	0	0	0	0	0	0	0	0	0	0	0	0	0	0	0	0	0	0	0	1	0.90609	NA	0.22195	NA	0.82085	NA	0.64383	NA	90	NA	B	NA	usable mapping rate	illumina	nextseq	unknown	cdna_unspecified	unknown	sc	single_cell_droplet	10x	NA	United States	9/8/21	Gastrula	Embryo	Embryo Imprecise	All anatomical structures
SRR15813442	PRJNA606682	0	0	0	0	0	0	0	0	0	0	0	0	0	0	0	0	0	0	0	0	0	0	0	0	0	0	0	6	0	0	0	0	0	0	0	0	0	0	0	0	0	0	0	0	0	0	0	0	0	0	0	0	0	1	0.91448	NA	0.23763	NA	0.80933	NA	0.63338	NA	90	NA	B	NA	usable mapping rate	illumina	nextseq	unknown	cdna_unspecified	unknown	sc	single_cell_droplet	10x	NA	United States	9/8/21	Gastrula	Embryo	Embryo Imprecise	All anatomical structures
SRR15813443	PRJNA606682	0	0	0	0	0	0	0	0	0	0	0	0	0	0	0	0	0	0	0	0	0	0	0	0	0	0	0	3	0	0	0	0	0	0	0	0	0	0	0	0	0	0	0	0	0	0	0	0	0	0	0	0	0	1	0.91901	NA	0.24752	NA	0.80736	NA	0.6329	NA	90	NA	B	NA	usable mapping rate	illumina	nextseq	unknown	cdna_unspecified	unknown	sc	single_cell_droplet	10x	NA	United States	9/8/21	Gastrula	Embryo	Embryo Imprecise	All anatomical structures
SRR15831084	PRJNA762031	0	0	0	0	0	0	0	0	0	0	0	0	0	0	0	0	0	0	0	0	0	0	0	0	0	0	0	0	0	0	0	0	0	0	0	0	0	0	0	0	0	0	0	0	0	0	0	0	0	0	0	0	0	2	0.96892	0.9643	0.07175	0.06904	0.73389	0.73458	0.53485	0.53714	51	51	B	B	biological fallback assumption	illumina	novaseq_era	unknown	cdna_unspecified	unknown	bulk	bulk	bulk	NA	United States	9/9/21	Larval	Larval	Gut	Digestive System
SRR15831085	PRJNA762031	0	0	0	0	0	0	0	0	0	0	0	0	0	0	0	0	0	0	0	0	0	0	0	0	0	0	0	0	0	0	0	0	0	0	0	0	0	0	0	0	0	0	0	0	0	0	0	0	0	0	0	0	0	2	0.97023	0.96129	0.07269	0.06843	0.73389	0.73413	0.53362	0.55743	51	51	B	B	biological fallback assumption	illumina	novaseq_era	unknown	cdna_unspecified	unknown	bulk	bulk	bulk	NA	United States	9/9/21	Larval	Larval	Gut	Digestive System
SRR15831086	PRJNA762031	0	0	0	0	0	0	0	0	0	0	0	0	0	0	0	0	0	0	0	0	0	0	0	0	0	0	0	0	0	0	0	0	0	0	0	0	0	0	0	0	0	0	0	0	0	0	0	0	0	0	0	0	0	2	0.97169	0.96588	0.07922	0.07597	0.7376	0.73795	0.56909	0.56237	51	51	B	B	biological fallback assumption	illumina	novaseq_era	unknown	cdna_unspecified	unknown	bulk	bulk	bulk	NA	United States	9/9/21	Larval	Larval	Gut	Digestive System
SRR15831087	PRJNA762031	0	0	0	0	0	0	0	0	0	0	0	0	0	0	0	0	0	0	0	0	0	0	0	0	0	0	0	0	0	0	0	0	0	0	0	0	0	0	0	0	0	0	0	0	0	0	0	0	0	0	0	0	0	2	0.97206	0.96163	0.07982	0.0758	0.73472	0.73492	0.55837	0.55682	51	51	B	B	biological fallback assumption	illumina	novaseq_era	unknown	cdna_unspecified	unknown	bulk	bulk	bulk	NA	United States	9/9/21	Larval	Larval	Gut	Digestive System
SRR15831088	PRJNA762031	0	0	0	0	0	0	0	0	0	0	0	0	0	0	0	0	0	0	0	0	0	0	0	0	0	0	0	0	2	0	0	0	0	0	0	0	0	0	0	0	0	0	0	0	0	0	0	0	0	0	0	0	0	2	0.97194	0.96643	0.06591	0.06254	0.72896	0.7301	0.55541	0.55009	51	51	B	B	biological fallback assumption	illumina	novaseq_era	unknown	cdna_unspecified	unknown	bulk	bulk	bulk	NA	United States	9/9/21	Larval	Larval	Gut	Digestive System
SRR15831089	PRJNA762031	0	0	0	0	0	0	0	0	0	0	0	0	0	0	0	0	0	0	0	0	0	0	0	0	0	0	0	0	0	0	0	0	0	0	0	0	0	0	0	0	0	0	0	0	0	0	0	0	0	0	0	0	0	2	0.97164	0.96139	0.06576	0.06178	0.72985	0.73267	0.55311	0.54864	51	51	B	B	biological fallback assumption	illumina	novaseq_era	unknown	cdna_unspecified	unknown	bulk	bulk	bulk	NA	United States	9/9/21	Larval	Larval	Gut	Digestive System
SRR15831090	PRJNA762031	0	1	0	0	0	0	0	0	0	0	0	0	0	0	0	0	0	0	0	0	0	0	0	0	0	0	0	0	0	0	0	0	0	0	0	0	0	0	0	0	0	0	0	0	0	0	0	0	0	0	0	0	0	2	0.97396	0.96792	0.06956	0.06554	0.72626	0.72634	0.54885	0.55812	51	51	B	B	biological fallback assumption	illumina	novaseq_era	unknown	cdna_unspecified	unknown	bulk	bulk	bulk	NA	United States	9/9/21	Larval	Larval	Gut	Digestive System
SRR15831091	PRJNA762031	0	2	0	0	0	0	0	0	0	0	0	0	0	0	0	0	0	0	0	0	0	0	0	0	0	0	0	0	0	0	0	0	0	0	0	0	0	0	0	0	0	0	0	0	0	0	0	0	0	0	0	0	0	2	0.97384	0.96376	0.07016	0.06622	0.72521	0.72669	0.55308	0.54718	51	51	B	B	biological fallback assumption	illumina	novaseq_era	unknown	cdna_unspecified	unknown	bulk	bulk	bulk	NA	United States	9/9/21	Larval	Larval	Gut	Digestive System
SRR15831092	PRJNA762031	0	0	0	0	0	0	0	0	0	0	0	0	0	0	0	0	0	0	0	0	0	0	0	0	0	0	0	0	0	0	0	0	0	0	0	0	0	0	0	0	0	0	0	0	0	0	0	0	0	0	0	0	0	2	0.96963	0.96422	0.07528	0.07146	0.71938	0.71961	0.54488	0.54591	51	51	B	B	biological fallback assumption	illumina	novaseq_era	unknown	cdna_unspecified	unknown	bulk	bulk	bulk	NA	United States	9/9/21	Larval	Larval	Gut	Digestive System
SRR15831093	PRJNA762031	0	0	0	0	0	0	0	0	0	0	0	0	0	0	0	0	0	0	0	0	0	0	0	0	0	0	0	0	0	0	0	0	0	0	0	0	0	0	0	0	0	0	0	0	0	0	0	0	0	0	0	0	0	2	0.9704	0.95977	0.07355	0.06973	0.72011	0.72046	0.54423	0.55225	51	51	B	B	biological fallback assumption	illumina	novaseq_era	unknown	cdna_unspecified	unknown	bulk	bulk	bulk	NA	United States	9/9/21	Larval	Larval	Gut	Digestive System
SRR15831094	PRJNA762031	0	0	0	0	0	0	0	0	0	0	0	0	0	0	0	0	0	0	0	0	0	0	0	0	0	0	0	0	0	0	0	0	0	0	0	0	0	0	0	0	0	0	0	0	0	0	0	0	0	0	0	0	0	2	0.97355	0.96795	0.06312	0.06079	0.7497	0.75	0.54929	0.54592	51	51	B	B	biological fallback assumption	illumina	novaseq_era	unknown	cdna_unspecified	unknown	bulk	bulk	bulk	NA	United States	9/9/21	Larval	Larval	Gut	Digestive System
SRR15831095	PRJNA762031	0	0	0	0	0	0	0	0	0	0	0	0	0	0	0	0	0	0	0	0	0	0	0	0	0	0	0	0	0	0	0	0	0	0	0	0	0	0	0	0	0	0	0	0	0	0	0	0	0	0	0	0	0	2	0.97341	0.96303	0.06357	0.06086	0.74801	0.74953	0.54947	0.53539	51	51	B	B	biological fallback assumption	illumina	novaseq_era	unknown	cdna_unspecified	unknown	bulk	bulk	bulk	NA	United States	9/9/21	Larval	Larval	Gut	Digestive System
SRR15831096	PRJNA762031	0	0	0	0	0	0	0	0	0	0	0	0	0	0	0	0	0	0	0	0	0	0	0	0	0	0	0	0	0	0	0	0	0	0	0	0	0	0	0	0	0	0	0	0	0	0	0	0	0	0	0	0	0	2	0.97392	0.96757	0.06832	0.0653	0.73105	0.73158	0.54666	0.54277	51	51	B	B	biological fallback assumption	illumina	novaseq_era	unknown	cdna_unspecified	unknown	bulk	bulk	bulk	NA	United States	9/9/21	Larval	Larval	Gut	Digestive System
SRR15831097	PRJNA762031	0	0	0	0	0	0	0	0	0	0	0	0	0	0	0	0	0	0	0	0	0	0	0	0	0	0	0	0	0	0	0	0	0	0	0	0	0	0	0	0	0	0	0	0	1	0	0	0	0	0	0	0	0	2	0.97435	0.96256	0.06859	0.06565	0.73022	0.73133	0.5224	0.54342	51	51	B	B	biological fallback assumption	illumina	novaseq_era	unknown	cdna_unspecified	unknown	bulk	bulk	bulk	NA	United States	9/9/21	Larval	Larval	Gut	Digestive System
SRR15831098	PRJNA762031	0	0	0	0	0	0	0	0	0	0	0	0	0	0	0	0	0	0	0	0	0	0	0	0	0	0	0	0	0	0	0	0	0	0	0	0	0	0	0	0	0	0	0	0	1	0	0	0	0	0	0	0	0	2	0.97221	0.96737	0.06186	0.05922	0.73509	0.73531	0.55074	0.54822	51	51	B	B	biological fallback assumption	illumina	novaseq_era	unknown	cdna_unspecified	unknown	bulk	bulk	bulk	NA	United States	9/9/21	Larval	Larval	Gut	Digestive System
SRR15831099	PRJNA762031	0	0	0	0	0	0	0	0	0	0	0	0	0	0	0	0	0	0	0	0	0	0	0	0	0	0	0	0	0	0	0	0	0	0	0	0	0	0	0	0	0	0	0	0	0	0	0	0	0	0	0	0	0	2	0.97233	0.96283	0.0626	0.05924	0.73452	0.73513	0.55144	0.55421	51	51	B	B	biological fallback assumption	illumina	novaseq_era	unknown	cdna_unspecified	unknown	bulk	bulk	bulk	NA	United States	9/9/21	Larval	Larval	Gut	Digestive System
SRR15831100	PRJNA762031	0	0	0	0	0	0	0	0	0	0	0	0	0	0	0	0	0	0	0	0	0	0	0	0	0	0	0	0	0	1	0	0	0	0	0	0	0	0	0	0	0	0	0	0	0	0	0	0	0	0	0	0	0	2	0.9696	0.96439	0.07002	0.06658	0.71293	0.71382	0.53237	0.5425	51	51	B	B	biological fallback assumption	illumina	novaseq_era	unknown	cdna_unspecified	unknown	bulk	bulk	bulk	NA	United States	9/9/21	Larval	Larval	Gut	Digestive System
SRR15831101	PRJNA762031	0	0	0	0	0	0	0	0	0	0	0	0	0	0	0	0	0	0	0	0	0	0	0	0	0	0	0	0	0	0	0	0	0	0	0	0	0	0	0	0	0	0	0	0	0	0	0	0	0	0	0	0	0	2	0.97022	0.95926	0.06991	0.06634	0.71261	0.71273	0.53411	0.53711	51	51	B	B	biological fallback assumption	illumina	novaseq_era	unknown	cdna_unspecified	unknown	bulk	bulk	bulk	NA	United States	9/9/21	Larval	Larval	Gut	Digestive System
SRR15831102	PRJNA762031	0	0	0	0	0	0	0	0	0	0	0	0	0	0	0	0	0	0	0	0	0	0	0	0	0	0	0	0	0	0	0	0	0	1	0	0	0	0	0	0	0	0	0	0	0	0	0	0	0	0	0	0	0	2	0.97058	0.96565	0.07073	0.06717	0.73588	0.73568	0.53995	0.55216	51	51	B	B	biological fallback assumption	illumina	novaseq_era	unknown	cdna_unspecified	unknown	bulk	bulk	bulk	NA	United States	9/9/21	Larval	Larval	Gut	Digestive System
SRR15831103	PRJNA762031	0	0	0	0	0	0	0	0	0	0	0	0	0	0	0	0	0	0	0	0	0	0	0	0	0	0	0	0	0	0	0	0	0	0	0	0	0	0	0	0	0	0	0	0	0	0	0	0	0	0	0	0	0	2	0.97112	0.96194	0.07013	0.06688	0.7347	0.73659	0.55379	0.52497	51	51	B	B	biological fallback assumption	illumina	novaseq_era	unknown	cdna_unspecified	unknown	bulk	bulk	bulk	NA	United States	9/9/21	Larval	Larval	Gut	Digestive System
SRR15831104	PRJNA762031	0	0	0	0	0	0	0	0	0	0	0	0	0	0	0	0	0	0	0	0	0	0	0	0	0	0	0	0	0	0	0	0	0	0	0	0	0	0	0	0	0	0	0	0	0	0	0	0	0	0	0	0	0	2	0.97034	0.96513	0.07673	0.07265	0.71644	0.71681	0.56255	0.55631	51	51	B	B	biological fallback assumption	illumina	novaseq_era	unknown	cdna_unspecified	unknown	bulk	bulk	bulk	NA	United States	9/9/21	Larval	Larval	Gut	Digestive System
SRR15831105	PRJNA762031	0	0	0	0	0	0	0	0	0	0	0	0	0	0	0	0	0	0	0	0	0	0	0	0	0	0	0	0	0	1	0	0	0	0	0	0	0	0	0	0	0	0	0	0	1	0	0	0	0	0	0	0	0	2	0.9713	0.96104	0.07642	0.07189	0.71644	0.71745	0.55529	0.55116	51	51	B	B	biological fallback assumption	illumina	novaseq_era	unknown	cdna_unspecified	unknown	bulk	bulk	bulk	NA	United States	9/9/21	Larval	Larval	Gut	Digestive System
SRR15831106	PRJNA762031	0	0	0	0	0	0	0	0	0	0	0	0	0	0	0	0	0	0	0	0	0	0	0	0	0	0	0	0	0	0	0	0	0	0	0	0	0	0	0	0	0	0	0	0	0	0	0	0	0	0	0	0	0	2	0.96947	0.96468	0.07718	0.07473	0.72127	0.7223	0.55204	0.55952	51	51	B	B	biological fallback assumption	illumina	novaseq_era	unknown	cdna_unspecified	unknown	bulk	bulk	bulk	NA	United States	9/9/21	Larval	Larval	Gut	Digestive System
SRR15831107	PRJNA762031	0	0	0	0	0	0	0	0	0	0	0	0	0	0	0	0	0	0	0	0	0	0	0	0	0	0	0	0	0	0	0	0	0	1	0	0	0	0	0	0	0	0	0	0	0	0	0	0	0	0	0	0	0	2	0.96997	0.95895	0.07801	0.0741	0.72312	0.7234	0.55892	0.55418	51	51	B	B	biological fallback assumption	illumina	novaseq_era	unknown	cdna_unspecified	unknown	bulk	bulk	bulk	NA	United States	9/9/21	Larval	Larval	Gut	Digestive System
SRR15831108	PRJNA762031	0	0	0	0	0	0	0	0	0	0	0	0	0	0	0	0	0	0	0	0	0	0	0	0	0	0	0	0	0	0	0	0	0	0	0	0	0	0	0	0	0	0	0	0	0	0	0	0	0	0	0	0	0	2	0.97259	0.96604	0.08351	0.08017	0.73158	0.7317	0.55688	0.56714	51	51	B	B	biological fallback assumption	illumina	novaseq_era	unknown	cdna_unspecified	unknown	bulk	bulk	bulk	NA	United States	9/9/21	Larval	Larval	Gut	Digestive System
SRR15831109	PRJNA762031	0	0	0	0	0	0	0	0	0	0	0	0	0	0	0	0	0	0	0	0	0	0	0	0	0	0	0	0	0	0	0	0	0	0	0	0	0	0	0	0	0	0	0	0	1	0	0	0	0	0	0	0	0	2	0.97194	0.96277	0.08345	0.08067	0.73054	0.73143	0.55603	0.55821	51	51	B	B	biological fallback assumption	illumina	novaseq_era	unknown	cdna_unspecified	unknown	bulk	bulk	bulk	NA	United States	9/9/21	Larval	Larval	Gut	Digestive System
SRR15831110	PRJNA762031	0	0	0	0	0	0	0	0	0	0	0	0	0	0	0	0	0	0	0	0	0	0	0	0	0	0	0	0	0	0	0	0	0	0	0	0	0	0	0	0	0	0	0	0	0	0	0	0	0	0	0	0	0	2	0.97064	0.96564	0.07888	0.07577	0.73328	0.73444	0.53963	0.53954	51	51	B	B	biological fallback assumption	illumina	novaseq_era	unknown	cdna_unspecified	unknown	bulk	bulk	bulk	NA	United States	9/9/21	Larval	Larval	Gut	Digestive System
SRR15831111	PRJNA762031	0	0	0	0	0	0	0	0	0	0	0	0	0	0	0	0	0	0	0	0	0	0	0	0	0	0	0	0	0	0	0	0	0	0	0	0	0	0	0	0	0	0	0	0	0	0	0	0	0	0	0	0	0	2	0.97032	0.9595	0.0795	0.07552	0.73294	0.73425	0.54401	0.52776	51	51	B	B	biological fallback assumption	illumina	novaseq_era	unknown	cdna_unspecified	unknown	bulk	bulk	bulk	NA	United States	9/9/21	Larval	Larval	Gut	Digestive System
SRR15831112	PRJNA762031	0	0	0	0	0	0	0	0	0	0	0	0	0	0	0	0	0	0	0	0	0	0	0	0	0	0	0	0	0	0	0	0	0	0	0	0	0	0	0	0	0	0	0	0	0	0	0	0	0	0	0	0	0	2	0.97057	0.96527	0.07485	0.07132	0.71944	0.71954	0.55088	0.55863	51	51	B	B	biological fallback assumption	illumina	novaseq_era	unknown	cdna_unspecified	unknown	bulk	bulk	bulk	NA	United States	9/9/21	Larval	Larval	Gut	Digestive System
SRR15831113	PRJNA762031	0	0	0	0	0	0	0	0	0	0	0	0	0	0	0	0	0	0	0	0	0	0	0	0	0	0	0	0	0	0	0	0	0	0	0	0	0	0	0	0	0	0	0	0	0	0	0	0	0	0	0	0	0	2	0.97113	0.96078	0.07398	0.07147	0.71794	0.71912	0.55474	0.54499	51	51	B	B	biological fallback assumption	illumina	novaseq_era	unknown	cdna_unspecified	unknown	bulk	bulk	bulk	NA	United States	9/9/21	Larval	Larval	Gut	Digestive System
SRR15831114	PRJNA762031	0	0	0	0	0	0	0	0	0	0	0	0	0	0	0	0	0	0	0	0	0	0	0	0	0	0	0	0	0	0	0	0	0	0	0	0	0	0	0	0	0	0	0	0	0	0	0	0	0	0	0	0	0	2	0.97	0.96545	0.06644	0.06345	0.72423	0.72462	0.53499	0.53491	51	51	B	B	biological fallback assumption	illumina	novaseq_era	unknown	cdna_unspecified	unknown	bulk	bulk	bulk	NA	United States	9/9/21	Larval	Larval	Gut	Digestive System
SRR15831115	PRJNA762031	0	0	0	0	0	0	0	0	0	0	0	0	0	0	0	0	0	0	0	0	0	0	0	0	0	0	0	0	0	0	0	0	0	0	0	0	0	0	0	0	0	0	0	0	1	0	0	0	0	0	0	0	0	2	0.9701	0.95989	0.06634	0.06287	0.7232	0.72387	0.54104	0.54855	51	51	B	B	biological fallback assumption	illumina	novaseq_era	unknown	cdna_unspecified	unknown	bulk	bulk	bulk	NA	United States	9/9/21	Larval	Larval	Gut	Digestive System
SRR15831116	PRJNA762031	0	0	0	0	0	0	0	0	0	0	0	0	0	0	0	0	0	0	0	0	0	0	0	0	0	0	0	0	0	0	0	0	0	0	0	0	0	0	0	0	0	0	0	0	0	0	0	0	0	0	0	0	0	2	0.95964	0.96709	0.06425	0.06051	0.72837	0.72732	0.55884	0.55071	51	51	B	B	biological fallback assumption	illumina	novaseq_era	unknown	cdna_unspecified	unknown	bulk	bulk	bulk	NA	United States	9/9/21	Larval	Larval	Multi-tissue	Multi-system
SRR15831117	PRJNA762031	0	0	0	0	0	0	0	0	0	0	0	0	0	0	0	0	0	0	0	0	0	0	0	0	0	0	0	0	0	0	0	0	0	0	0	0	0	0	0	0	0	0	0	0	0	0	0	0	0	0	0	0	0	2	0.96634	0.96887	0.06453	0.06085	0.72947	0.72932	0.55939	0.53599	51	51	B	B	biological fallback assumption	illumina	novaseq_era	unknown	cdna_unspecified	unknown	bulk	bulk	bulk	NA	United States	9/9/21	Larval	Larval	Multi-tissue	Multi-system
SRR15831118	PRJNA762031	0	0	0	0	0	0	0	0	0	0	0	0	0	0	0	0	0	0	0	0	0	0	0	0	0	0	0	0	0	0	0	0	0	0	0	0	0	0	0	0	0	0	0	0	0	0	0	0	0	0	0	0	0	2	0.95818	0.96692	0.06611	0.06155	0.72788	0.72721	0.55376	0.54209	51	51	B	B	biological fallback assumption	illumina	novaseq_era	unknown	cdna_unspecified	unknown	bulk	bulk	bulk	NA	United States	9/9/21	Larval	Larval	Multi-tissue	Multi-system
SRR15831119	PRJNA762031	0	0	0	0	0	0	0	0	0	0	0	0	0	0	0	0	0	0	0	0	0	0	0	0	0	0	0	0	0	0	0	0	0	0	0	0	0	0	0	0	0	0	0	0	1	0	0	0	0	0	0	0	0	2	0.96598	0.9679	0.06636	0.06169	0.72663	0.72679	0.54857	0.54885	51	51	B	B	biological fallback assumption	illumina	novaseq_era	unknown	cdna_unspecified	unknown	bulk	bulk	bulk	NA	United States	9/9/21	Larval	Larval	Multi-tissue	Multi-system
SRR15831120	PRJNA762031	0	0	0	0	0	0	0	0	0	0	0	0	0	0	0	0	0	0	0	0	0	0	0	0	0	0	0	0	0	0	0	0	0	0	0	0	0	0	0	0	0	0	0	0	0	0	0	0	0	0	0	0	0	2	0.95486	0.966	0.07043	0.06386	0.73596	0.73521	0.55591	0.55878	51	51	B	B	biological fallback assumption	illumina	novaseq_era	unknown	cdna_unspecified	unknown	bulk	bulk	bulk	NA	United States	9/9/21	Larval	Larval	Multi-tissue	Multi-system
SRR15831121	PRJNA762031	0	0	0	0	0	0	0	0	0	0	0	0	0	0	0	0	0	0	0	0	0	0	0	0	0	0	0	0	0	0	0	0	0	0	0	0	0	0	0	0	0	0	0	0	1	0	0	0	0	0	0	0	0	2	0.96356	0.96864	0.07004	0.06331	0.73484	0.73442	0.55192	0.55245	51	51	B	B	biological fallback assumption	illumina	novaseq_era	unknown	cdna_unspecified	unknown	bulk	bulk	bulk	NA	United States	9/9/21	Larval	Larval	Multi-tissue	Multi-system
SRR15831122	PRJNA762031	0	0	0	0	0	0	0	0	0	0	0	0	0	0	0	0	0	0	0	0	0	0	0	0	0	0	0	1	0	0	0	0	0	0	0	0	0	0	0	0	0	0	0	0	0	0	0	0	0	0	0	0	0	2	0.95402	0.96397	0.08543	0.07562	0.73217	0.73089	0.5458	0.55389	51	51	B	B	biological fallback assumption	illumina	novaseq_era	unknown	cdna_unspecified	unknown	bulk	bulk	bulk	NA	United States	9/9/21	Larval	Larval	Multi-tissue	Multi-system
SRR15831123	PRJNA762031	0	0	0	0	0	0	0	0	0	0	0	0	0	0	0	0	0	0	0	0	0	0	0	0	0	0	0	0	0	0	0	0	0	0	0	0	0	0	0	0	0	0	0	0	0	0	0	0	0	0	0	0	0	2	0.96205	0.96538	0.0864	0.07712	0.73255	0.73121	0.5531	0.55124	51	51	B	B	biological fallback assumption	illumina	novaseq_era	unknown	cdna_unspecified	unknown	bulk	bulk	bulk	NA	United States	9/9/21	Larval	Larval	Multi-tissue	Multi-system
SRR15831124	PRJNA762031	0	0	0	0	0	0	0	0	0	0	0	0	0	0	0	0	0	0	0	0	0	0	0	0	0	0	0	0	0	0	0	0	0	0	0	0	0	0	0	0	0	0	0	0	0	0	0	0	0	0	0	0	0	2	0.96069	0.96932	0.05524	0.05404	0.73214	0.73186	0.55212	0.54227	51	51	B	B	biological fallback assumption	illumina	novaseq_era	unknown	cdna_unspecified	unknown	bulk	bulk	bulk	NA	United States	9/9/21	Larval	Larval	Gut	Digestive System
SRR15831125	PRJNA762031	0	0	0	0	0	0	0	0	0	0	0	0	0	0	0	0	0	0	0	0	0	0	0	0	0	0	0	0	0	0	0	0	0	0	0	0	0	0	0	0	0	0	0	0	0	0	0	0	0	0	0	0	0	2	0.96658	0.96999	0.05728	0.05613	0.73243	0.73184	0.53606	0.54281	51	51	B	B	biological fallback assumption	illumina	novaseq_era	unknown	cdna_unspecified	unknown	bulk	bulk	bulk	NA	United States	9/9/21	Larval	Larval	Gut	Digestive System
SRR15831126	PRJNA762031	0	0	0	0	0	0	0	0	0	0	0	0	0	0	0	0	0	0	0	0	0	0	0	0	0	0	0	0	0	0	0	0	0	0	0	0	0	0	0	0	0	0	0	0	0	0	0	0	0	0	0	0	0	2	0.95901	0.9681	0.05957	0.05746	0.73614	0.73486	0.55063	0.55	51	51	B	B	biological fallback assumption	illumina	novaseq_era	unknown	cdna_unspecified	unknown	bulk	bulk	bulk	NA	United States	9/9/21	Larval	Larval	Gut	Digestive System
SRR15831127	PRJNA762031	0	0	0	0	0	0	0	0	0	0	0	0	0	0	0	0	0	0	0	0	0	0	0	0	0	0	0	0	0	0	0	0	0	0	0	0	0	0	0	0	0	0	0	0	0	0	0	0	0	0	0	0	0	2	0.96633	0.969	0.05911	0.05755	0.73267	0.73377	0.5546	0.54768	51	51	B	B	biological fallback assumption	illumina	novaseq_era	unknown	cdna_unspecified	unknown	bulk	bulk	bulk	NA	United States	9/9/21	Larval	Larval	Gut	Digestive System
SRR15831128	PRJNA762031	0	0	0	0	0	0	0	0	0	0	0	0	0	0	0	0	0	0	0	0	0	0	0	0	0	0	0	0	0	0	0	0	0	0	0	0	0	0	0	0	0	0	0	0	0	0	0	0	0	0	0	0	0	2	0.96064	0.96917	0.05655	0.05478	0.72784	0.72693	0.53952	0.53608	51	51	B	B	biological fallback assumption	illumina	novaseq_era	unknown	cdna_unspecified	unknown	bulk	bulk	bulk	NA	United States	9/9/21	Larval	Larval	Gut	Digestive System
SRR15831129	PRJNA762031	0	0	0	0	0	0	0	0	0	0	0	0	0	0	0	0	0	0	0	0	0	0	0	0	0	0	0	0	0	0	0	0	0	0	0	0	0	0	0	0	0	0	0	0	0	0	0	0	0	0	0	0	0	2	0.968	0.96929	0.05796	0.05581	0.72667	0.72634	0.54257	0.53437	51	51	B	B	biological fallback assumption	illumina	novaseq_era	unknown	cdna_unspecified	unknown	bulk	bulk	bulk	NA	United States	9/9/21	Larval	Larval	Gut	Digestive System
SRR15831130	PRJNA762031	0	0	0	0	0	0	0	0	0	0	0	0	0	0	0	0	0	0	0	0	0	0	0	0	0	0	0	1	0	0	0	0	0	0	0	0	0	0	0	0	0	0	0	0	0	0	0	0	0	0	0	0	0	2	0.96119	0.9688	0.06114	0.06002	0.7333	0.73275	0.54303	0.54388	51	51	B	B	biological fallback assumption	illumina	novaseq_era	unknown	cdna_unspecified	unknown	bulk	bulk	bulk	NA	United States	9/9/21	Larval	Larval	Gut	Digestive System
SRR15831131	PRJNA762031	0	0	0	0	0	0	0	0	0	0	0	0	0	0	0	0	0	0	0	0	0	0	0	0	0	0	0	0	0	0	0	0	0	0	0	0	0	0	0	0	0	0	0	0	0	0	0	0	0	0	0	0	0	2	0.96822	0.97012	0.06148	0.06036	0.72989	0.73042	0.54826	0.54948	51	51	B	B	biological fallback assumption	illumina	novaseq_era	unknown	cdna_unspecified	unknown	bulk	bulk	bulk	NA	United States	9/9/21	Larval	Larval	Gut	Digestive System
SRR15831132	PRJNA762031	0	0	0	0	0	0	0	0	0	0	0	0	0	0	0	0	0	0	0	0	0	0	0	0	0	0	0	0	0	0	0	0	0	0	0	0	0	0	0	0	0	0	0	0	0	0	0	0	0	0	0	0	0	2	0.95648	0.96392	0.07444	0.07282	0.70648	0.70589	0.52955	0.52926	51	51	B	B	biological fallback assumption	illumina	novaseq_era	unknown	cdna_unspecified	unknown	bulk	bulk	bulk	NA	United States	9/9/21	Larval	Larval	Gut	Digestive System
SRR15831133	PRJNA762031	0	0	0	0	0	0	0	0	0	0	0	0	0	0	0	0	0	0	0	0	0	0	0	0	0	0	0	0	0	0	0	0	0	0	0	0	0	0	0	0	0	0	0	0	1	0	0	0	0	0	0	0	0	2	0.9641	0.96569	0.07436	0.07295	0.70496	0.70487	0.51709	0.53071	51	51	B	B	biological fallback assumption	illumina	novaseq_era	unknown	cdna_unspecified	unknown	bulk	bulk	bulk	NA	United States	9/9/21	Larval	Larval	Gut	Digestive System
SRR15831134	PRJNA762031	0	0	0	0	0	0	0	0	0	0	0	0	0	0	0	0	0	0	0	0	0	0	0	0	0	0	0	0	0	0	0	0	0	0	0	0	0	0	0	0	0	0	0	0	1	0	0	0	0	0	0	0	0	2	0.95941	0.96723	0.07087	0.06966	0.71214	0.7111	0.52447	0.524	51	51	B	B	biological fallback assumption	illumina	novaseq_era	unknown	cdna_unspecified	unknown	bulk	bulk	bulk	NA	United States	9/9/21	Larval	Larval	Gut	Digestive System
SRR15831135	PRJNA762031	0	0	0	0	0	0	0	0	0	0	0	0	0	0	0	0	0	0	0	0	0	0	0	0	0	0	0	0	0	1	0	0	0	0	0	0	0	0	0	0	0	0	0	0	0	0	0	0	0	0	0	0	0	2	0.96723	0.96735	0.07204	0.0703	0.7105	0.7105	0.51778	0.52341	51	51	B	B	biological fallback assumption	illumina	novaseq_era	unknown	cdna_unspecified	unknown	bulk	bulk	bulk	NA	United States	9/9/21	Larval	Larval	Gut	Digestive System
SRR15831136	PRJNA762031	0	0	0	0	0	0	0	0	0	0	0	0	0	0	0	0	0	0	0	0	0	0	0	0	0	0	0	0	0	0	0	0	0	0	0	0	0	0	0	0	0	0	0	0	0	0	0	0	0	0	0	0	0	2	0.95959	0.96719	0.07017	0.06876	0.70698	0.70686	0.52258	0.52722	51	51	B	B	biological fallback assumption	illumina	novaseq_era	unknown	cdna_unspecified	unknown	bulk	bulk	bulk	NA	United States	9/9/21	Larval	Larval	Gut	Digestive System
SRR15831137	PRJNA762031	0	0	0	0	0	0	0	0	0	0	0	0	0	0	0	0	0	0	0	0	0	0	0	0	0	0	0	0	0	0	0	0	0	0	0	0	0	0	0	0	0	0	0	0	0	0	0	0	0	0	0	0	0	2	0.96575	0.96637	0.06987	0.06849	0.70772	0.70713	0.52978	0.51859	51	51	B	B	biological fallback assumption	illumina	novaseq_era	unknown	cdna_unspecified	unknown	bulk	bulk	bulk	NA	United States	9/9/21	Larval	Larval	Gut	Digestive System
SRR15831138	PRJNA762031	0	0	0	0	0	0	0	0	0	0	0	0	0	0	0	0	0	0	0	0	0	0	0	0	0	0	0	0	0	0	0	0	0	0	0	0	0	0	0	0	0	0	0	0	0	0	0	0	0	0	0	0	0	2	0.95534	0.96378	0.09424	0.09211	0.71056	0.70981	0.54327	0.54703	51	51	B	B	biological fallback assumption	illumina	novaseq_era	unknown	cdna_unspecified	unknown	bulk	bulk	bulk	NA	United States	9/9/21	Larval	Larval	Gut	Digestive System
SRR15831139	PRJNA762031	0	0	0	0	0	0	0	0	0	0	0	0	0	0	0	0	0	0	0	0	0	0	0	0	0	0	0	0	0	0	0	0	0	0	0	0	0	0	0	0	0	0	0	0	0	0	0	0	0	0	0	0	0	2	0.96474	0.96552	0.09376	0.09158	0.71019	0.7095	0.53346	0.52913	51	51	B	B	biological fallback assumption	illumina	novaseq_era	unknown	cdna_unspecified	unknown	bulk	bulk	bulk	NA	United States	9/9/21	Larval	Larval	Gut	Digestive System
SRR15857969	PRJNA762244	0	0	0	0	0	0	0	0	0	0	0	0	0	0	0	0	0	0	0	0	0	0	0	0	0	0	0	5	0	0	0	0	0	0	0	0	0	0	0	0	0	0	0	0	0	0	0	0	0	0	0	0	0	2	0.00695	0.93353	0.00263	0.16705	0.98859	0.76729	0.31211	0.52494	28	91	T	B	sc-like readlen	illumina	nextseq_v2	unknown	cdna_unspecified	unknown	sc	single_cell_droplet	10x	NA	United Kingdom	9/10/21	Larval	Larval	Embryo Imprecise	All anatomical structures
SRR15857970	PRJNA762244	0	0	0	0	0	0	0	0	0	0	0	0	0	0	0	0	0	0	0	0	0	0	0	0	0	0	0	3	0	0	0	0	0	0	0	0	0	0	0	0	0	0	0	0	0	0	0	0	0	0	0	0	0	2	0.00659	0.93078	0.00238	0.17519	0.98762	0.75747	0.32004	0.52642	28	91	T	B	sc-like readlen	illumina	nextseq_v2	unknown	cdna_unspecified	unknown	sc	single_cell_droplet	10x	NA	United Kingdom	9/10/21	Larval	Larval	Embryo Imprecise	All anatomical structures
SRR15859821	PRJNA760976	0	0	0	0	0	0	0	0	0	0	0	0	0	0	0	0	0	0	1	0	0	0	0	0	0	0	0	0	1	0	0	0	0	0	0	0	0	0	0	0	0	0	0	0	0	0	0	0	0	0	0	0	0	2	0.93957	0.92386	0.09467	0.08944	0.66582	0.67142	0.50349	0.499	150	150	B	B	biological fallback assumption	bgi	bgi	unknown	poly_a	unknown	bulk	unknown	unknown	NA	China	9/12/21	Larval	Larval	Whole Organism	All anatomical structures
SRR15859822	PRJNA760976	0	0	0	0	0	0	0	0	0	0	0	0	0	0	0	0	0	0	0	0	0	0	0	0	0	0	0	0	0	0	0	0	0	0	0	0	0	0	0	0	0	0	0	0	0	0	0	0	0	0	0	0	0	2	0.93955	0.92322	0.09955	0.0937	0.66612	0.67056	0.4936	0.50296	150	150	B	B	biological fallback assumption	bgi	bgi	unknown	poly_a	unknown	bulk	unknown	unknown	NA	China	9/12/21	Larval	Larval	Whole Organism	All anatomical structures
SRR15859823	PRJNA760976	0	0	0	0	0	0	0	0	0	0	0	0	0	0	0	0	0	0	0	0	0	0	0	0	0	0	0	0	1	0	0	0	0	0	0	0	0	0	0	0	0	0	0	0	0	0	0	0	0	0	0	0	0	2	0.92261	0.9213	0.10308	0.10394	0.67298	0.67677	0.50615	0.5026	150	145	B	B	biological fallback assumption	bgi	bgi	unknown	poly_a	unknown	bulk	unknown	unknown	NA	China	9/12/21	Larval	Larval	Whole Organism	All anatomical structures
SRR15859824	PRJNA760976	0	0	0	0	0	0	0	0	0	0	0	0	0	0	0	0	0	0	0	0	0	0	0	0	0	0	0	0	0	0	0	0	0	0	0	0	0	0	0	0	0	0	0	0	0	0	0	0	0	0	0	0	0	2	0.93172	0.93195	0.07691	0.0771	0.67265	0.67665	0.48862	0.49579	150	150	B	B	biological fallback assumption	bgi	bgi	unknown	poly_a	unknown	bulk	unknown	unknown	NA	China	9/12/21	Larval	Larval	Whole Organism	All anatomical structures
SRR15859825	PRJNA760976	0	0	0	0	0	0	0	0	0	0	0	0	0	0	0	0	0	0	0	0	0	0	0	0	0	0	0	0	3	0	0	0	0	0	0	0	0	0	0	0	0	0	0	0	0	0	0	0	0	0	0	0	0	2	0.93193	0.93408	0.08101	0.08156	0.6744	0.67785	0.49761	0.49038	150	149	B	B	biological fallback assumption	bgi	bgi	unknown	poly_a	unknown	bulk	unknown	unknown	NA	China	9/12/21	Larval	Larval	Whole Organism	All anatomical structures
SRR15859826	PRJNA760976	0	0	0	0	0	0	0	0	0	0	0	0	0	0	0	0	0	0	10	0	0	0	0	0	0	0	0	0	0	0	0	0	0	0	0	0	0	0	0	0	0	0	0	0	0	0	0	0	0	0	0	0	0	2	0.93086	0.93049	0.08702	0.08712	0.68357	0.68844	0.49793	0.48668	150	150	B	B	biological fallback assumption	bgi	bgi	unknown	poly_a	unknown	bulk	unknown	unknown	NA	China	9/12/21	Larval	Larval	Whole Organism	All anatomical structures
SRR15859827	PRJNA760976	0	0	0	0	0	0	0	0	0	0	0	0	0	0	0	0	0	0	9	0	0	0	0	0	0	0	0	0	2	0	0	0	0	0	0	0	0	0	0	0	0	0	0	0	0	0	0	0	0	0	0	0	0	2	0.93145	0.93206	0.08123	0.08188	0.67951	0.68432	0.48499	0.48763	150	150	B	B	biological fallback assumption	bgi	bgi	unknown	poly_a	unknown	bulk	unknown	unknown	NA	China	9/12/21	Larval	Larval	Whole Organism	All anatomical structures
SRR15859828	PRJNA760976	0	0	0	0	0	0	0	0	0	0	0	0	0	0	0	0	0	0	0	0	0	0	0	0	0	0	0	0	0	0	0	0	0	0	0	0	0	0	0	0	0	0	0	0	0	0	0	0	0	0	0	0	0	2	0.93236	0.93264	0.08797	0.08919	0.67574	0.67965	0.50279	0.495	150	150	B	B	biological fallback assumption	bgi	bgi	unknown	poly_a	unknown	bulk	unknown	unknown	NA	China	9/12/21	Larval	Larval	Whole Organism	All anatomical structures
SRR15859829	PRJNA760976	0	0	0	0	0	0	0	0	0	0	0	0	0	0	0	0	0	0	3	0	0	0	0	0	0	0	0	0	2	0	0	0	0	0	0	0	0	0	0	0	0	0	0	0	0	0	0	0	0	0	0	0	0	2	0.92801	0.92781	0.09747	0.09744	0.66517	0.66776	0.50246	0.49531	150	150	B	B	biological fallback assumption	bgi	bgi	unknown	poly_a	unknown	bulk	unknown	unknown	NA	China	9/12/21	Larval	Larval	Whole Organism	All anatomical structures
SRR15859830	PRJNA760976	0	0	0	0	0	0	0	0	0	0	0	0	0	0	0	0	0	0	7	0	0	0	0	0	0	0	0	0	0	0	0	0	0	0	0	0	0	0	0	0	0	0	0	0	0	0	0	0	0	0	0	0	0	2	0.92935	0.92868	0.08886	0.08912	0.65717	0.6621	0.4843	0.49415	150	150	B	B	biological fallback assumption	bgi	bgi	unknown	poly_a	unknown	bulk	unknown	unknown	NA	China	9/12/21	Larval	Larval	Whole Organism	All anatomical structures
SRR15859831	PRJNA760976	0	0	0	0	0	0	0	0	0	0	0	0	0	0	0	0	0	0	1	0	0	0	0	0	0	0	0	0	0	0	0	0	0	0	0	0	0	0	0	0	0	0	0	0	0	0	0	0	0	0	0	0	0	2	0.92893	0.92836	0.08577	0.08614	0.67639	0.68077	0.48573	0.49544	150	150	B	B	biological fallback assumption	bgi	bgi	unknown	poly_a	unknown	bulk	unknown	unknown	NA	China	9/12/21	Larval	Larval	Whole Organism	All anatomical structures
SRR15859832	PRJNA760976	0	0	0	0	0	0	0	0	0	0	0	0	0	0	0	0	0	0	0	0	0	0	0	0	0	0	0	0	1	0	0	0	0	0	0	0	0	0	0	0	0	0	0	0	0	0	0	0	0	0	0	0	0	2	0.92672	0.92501	0.09038	0.09121	0.66259	0.66565	0.49636	0.49698	150	150	B	B	biological fallback assumption	bgi	bgi	unknown	poly_a	unknown	bulk	unknown	unknown	NA	China	9/12/21	Larval	Larval	Whole Organism	All anatomical structures
SRR15859833	PRJNA760976	0	0	0	0	0	0	0	0	0	0	0	0	0	0	0	0	0	0	63	0	0	0	0	0	0	0	0	0	0	0	0	0	0	0	0	0	0	0	0	0	0	0	0	0	0	0	0	0	0	0	0	0	0	2	0.93777	0.92424	0.09796	0.0931	0.66182	0.66746	0.49608	0.49787	150	150	B	B	biological fallback assumption	bgi	bgi	unknown	poly_a	unknown	bulk	unknown	unknown	NA	China	9/12/21	Larval	Larval	Whole Organism	All anatomical structures
SRR15859834	PRJNA760976	0	0	0	0	0	0	0	0	0	0	0	0	0	0	0	0	0	0	0	0	0	0	0	0	0	0	0	0	0	0	0	0	0	0	0	0	0	0	0	0	0	0	0	0	1	0	0	0	0	0	0	0	0	2	0.94114	0.92751	0.08812	0.0842	0.66557	0.67052	0.49525	0.49796	150	150	B	B	biological fallback assumption	bgi	bgi	unknown	poly_a	unknown	bulk	unknown	unknown	NA	China	9/12/21	Larval	Larval	Whole Organism	All anatomical structures
SRR15859835	PRJNA760976	0	0	0	0	0	0	0	0	0	0	0	0	0	0	0	0	0	0	7	0	0	0	0	0	0	0	0	0	0	0	0	0	0	0	0	0	0	0	0	0	0	0	0	0	0	0	0	0	0	0	0	0	0	2	0.93921	0.92457	0.09156	0.08703	0.677	0.68268	0.51381	0.51338	150	150	B	B	biological fallback assumption	bgi	bgi	unknown	poly_a	unknown	bulk	unknown	unknown	NA	China	9/12/21	Larval	Larval	Whole Organism	All anatomical structures
SRR15859836	PRJNA760976	0	0	0	0	0	0	0	0	0	0	0	0	0	0	0	0	0	0	7	0	0	0	0	0	0	0	0	0	0	0	0	0	0	0	0	0	0	0	0	0	0	0	0	0	0	0	0	0	0	0	0	0	0	2	0.94019	0.92317	0.09428	0.08799	0.66192	0.66813	0.50339	0.50384	150	150	B	B	biological fallback assumption	bgi	bgi	unknown	poly_a	unknown	bulk	unknown	unknown	NA	China	9/12/21	Larval	Larval	Whole Organism	All anatomical structures
SRR15859837	PRJNA760976	0	0	0	0	0	0	0	0	0	0	0	0	0	0	0	0	0	0	0	0	0	0	0	0	0	0	0	0	0	0	0	0	0	0	0	0	0	0	0	0	0	0	0	0	0	0	0	0	0	0	0	0	0	2	0.92908	0.92831	0.08407	0.08413	0.66748	0.67332	0.49151	0.50363	150	150	B	B	biological fallback assumption	bgi	bgi	unknown	poly_a	unknown	bulk	unknown	unknown	NA	China	9/12/21	Larval	Larval	Whole Organism	All anatomical structures
SRR15859838	PRJNA760976	0	0	0	0	0	0	0	0	0	0	0	0	0	0	0	0	0	0	3	0	0	0	0	0	0	0	0	0	0	0	0	0	0	0	0	0	0	0	0	0	0	0	0	0	0	0	0	0	0	0	0	0	0	2	0.93948	0.92423	0.09198	0.08752	0.66967	0.67513	0.49914	0.49616	150	150	B	B	biological fallback assumption	bgi	bgi	unknown	poly_a	unknown	bulk	unknown	unknown	NA	China	9/12/21	Larval	Larval	Whole Organism	All anatomical structures
SRR15859839	PRJNA760976	0	0	0	0	0	0	0	0	0	0	0	0	0	0	0	0	0	0	8	0	0	0	0	0	0	0	0	0	1	0	0	0	0	0	0	0	0	0	0	0	0	0	0	0	0	0	0	0	0	0	0	0	0	2	0.94161	0.92699	0.09368	0.08881	0.67146	0.67671	0.49075	0.4916	150	150	B	B	biological fallback assumption	bgi	bgi	unknown	poly_a	unknown	bulk	unknown	unknown	NA	China	9/12/21	Larval	Larval	Whole Organism	All anatomical structures
SRR15859840	PRJNA760976	0	0	0	0	0	0	0	0	0	0	0	0	0	0	0	0	0	0	7	0	0	0	0	0	0	0	0	0	0	0	0	0	0	0	0	0	0	0	0	0	0	0	0	0	0	0	0	0	0	0	0	0	0	2	0.94226	0.93085	0.08471	0.08039	0.67677	0.68191	0.48927	0.47969	150	148	B	B	biological fallback assumption	bgi	bgi	unknown	poly_a	unknown	bulk	unknown	unknown	NA	China	9/12/21	Larval	Larval	Whole Organism	All anatomical structures
SRR15859841	PRJNA760976	0	0	0	0	0	0	0	0	0	0	0	0	0	0	0	0	0	0	4	0	0	0	0	0	0	0	0	0	2	0	0	0	0	0	0	0	0	0	0	0	0	0	0	0	0	0	0	0	0	0	0	0	0	2	0.94108	0.92768	0.09123	0.08716	0.66967	0.6747	0.50584	0.50347	150	150	B	B	biological fallback assumption	bgi	bgi	unknown	poly_a	unknown	bulk	unknown	unknown	NA	China	9/12/21	Larval	Larval	Whole Organism	All anatomical structures
SRR15859842	PRJNA760976	0	0	0	0	0	0	0	0	0	0	0	0	0	0	0	0	0	0	1	0	0	0	0	0	0	0	0	0	2	0	0	0	3	0	0	0	0	0	0	0	0	0	0	0	0	0	0	0	0	0	0	0	0	2	0.94099	0.92749	0.09644	0.09215	0.67261	0.67838	0.49766	0.49584	150	149	B	B	biological fallback assumption	bgi	bgi	unknown	poly_a	unknown	bulk	unknown	unknown	NA	China	9/12/21	Larval	Larval	Whole Organism	All anatomical structures
SRR15859843	PRJNA760976	0	0	0	0	0	0	0	0	0	0	0	0	0	0	0	0	0	0	1	0	0	0	0	0	0	0	0	0	1	0	0	0	0	0	0	0	0	0	0	0	0	0	0	0	0	0	0	0	0	0	0	0	0	2	0.9397	0.92495	0.09375	0.08838	0.669	0.67338	0.50535	0.5146	150	150	B	B	biological fallback assumption	bgi	bgi	unknown	poly_a	unknown	bulk	unknown	unknown	NA	China	9/12/21	Larval	Larval	Whole Organism	All anatomical structures
SRR15859844	PRJNA760976	0	0	0	0	0	0	0	0	0	0	0	0	0	0	0	0	0	0	3	0	0	0	0	0	0	0	0	0	0	0	0	0	0	0	0	0	0	0	0	0	0	0	0	0	0	0	0	0	0	0	0	0	0	2	0.9395	0.92471	0.09382	0.08964	0.66785	0.67144	0.50388	0.5077	150	150	B	B	biological fallback assumption	bgi	bgi	unknown	poly_a	unknown	bulk	unknown	unknown	NA	China	9/12/21	Larval	Larval	Whole Organism	All anatomical structures
SRR15871410	PRJNA762494	0	0	0	0	0	0	0	0	0	0	0	0	0	0	0	0	0	0	0	0	0	0	0	0	0	0	0	0	0	0	0	0	0	0	0	0	0	0	0	0	0	0	0	0	0	0	0	0	0	0	0	0	0	2	0.96643	0.96697	0.04953	0.04987	0.71226	0.71129	0.46536	0.46559	150	150	B	B	biological fallback assumption	illumina	hiseq_era	unknown	other	unknown	bulk	unknown	unknown	NA	China	9/13/21	Larval	Larval	Whole Organism	All anatomical structures
SRR15871411	PRJNA762494	0	0	0	0	0	0	0	0	0	0	0	0	0	0	0	0	0	0	0	0	0	0	0	0	0	0	0	0	0	0	0	0	0	0	0	0	0	0	0	0	0	0	0	0	0	0	0	0	0	0	0	0	0	2	0.96035	0.95944	0.05311	0.05279	0.68566	0.68554	0.46386	0.46183	150	150	B	B	biological fallback assumption	illumina	hiseq_era	unknown	other	unknown	bulk	unknown	unknown	NA	China	9/13/21	Larval	Larval	Whole Organism	All anatomical structures
SRR15871412	PRJNA762494	0	0	0	0	0	0	0	0	0	0	0	0	0	0	0	0	0	0	0	0	0	0	0	0	0	0	0	0	0	0	0	0	0	0	0	0	0	0	0	0	0	0	0	0	0	0	0	0	0	0	0	0	0	2	0.97008	0.96914	0.0427	0.04255	0.70974	0.70993	0.47272	0.46789	150	150	B	B	biological fallback assumption	illumina	hiseq_era	unknown	other	unknown	bulk	unknown	unknown	NA	China	9/13/21	Larval	Larval	Whole Organism	All anatomical structures
SRR15871413	PRJNA762494	0	0	0	0	0	0	0	0	0	0	0	0	0	0	0	0	0	0	0	0	0	0	0	0	0	0	0	0	0	0	0	0	0	0	0	0	0	0	0	0	0	0	0	0	0	0	0	0	0	0	0	0	0	2	0.96321	0.96389	0.05286	0.05277	0.69376	0.69321	0.46895	0.46899	150	150	B	B	biological fallback assumption	illumina	hiseq_era	unknown	other	unknown	bulk	unknown	unknown	NA	China	9/13/21	Larval	Larval	Whole Organism	All anatomical structures
SRR15871414	PRJNA762494	0	0	0	0	0	0	0	0	0	0	0	0	0	0	0	0	0	0	0	0	0	0	0	0	0	0	0	0	0	0	0	0	0	0	0	0	0	0	0	0	0	0	0	0	0	0	0	0	0	0	0	0	0	2	0.96581	0.96567	0.04616	0.04604	0.70883	0.70916	0.46079	0.45965	150	150	B	B	biological fallback assumption	illumina	hiseq_era	unknown	other	unknown	bulk	unknown	unknown	NA	China	9/13/21	Larval	Larval	Whole Organism	All anatomical structures
SRR15871415	PRJNA762494	0	0	0	0	0	0	0	0	0	0	0	0	0	0	0	0	0	0	0	0	0	0	0	0	0	0	0	0	0	0	0	0	0	0	0	0	0	0	0	0	0	0	0	0	0	0	0	0	0	0	0	0	0	2	0.95959	0.95935	0.05687	0.05667	0.69171	0.69059	0.45811	0.45082	150	150	B	B	biological fallback assumption	illumina	hiseq_era	unknown	other	unknown	bulk	unknown	unknown	NA	China	9/13/21	Larval	Larval	Whole Organism	All anatomical structures
SRR15871416	PRJNA762494	0	0	0	0	0	0	0	0	0	0	0	0	0	0	0	0	0	0	0	0	0	0	0	0	0	0	0	0	0	0	0	0	0	0	0	0	0	0	0	0	0	0	0	0	0	0	0	0	0	0	0	0	0	2	0.95974	0.95932	0.06686	0.06629	0.68805	0.68722	0.45035	0.45997	150	150	B	B	biological fallback assumption	illumina	hiseq_era	unknown	other	unknown	bulk	unknown	unknown	NA	China	9/13/21	Larval	Larval	Whole Organism	All anatomical structures
SRR15871417	PRJNA762494	0	0	0	0	0	0	0	0	0	0	0	0	0	0	0	0	0	0	0	0	0	0	0	0	0	0	0	0	0	0	0	0	0	0	0	0	0	0	0	0	0	0	0	0	0	0	0	0	0	0	0	0	0	2	0.96521	0.96527	0.05965	0.05975	0.68773	0.68793	0.46804	0.47	150	150	B	B	biological fallback assumption	illumina	hiseq_era	unknown	other	unknown	bulk	unknown	unknown	NA	China	9/13/21	Larval	Larval	Whole Organism	All anatomical structures
SRR15871418	PRJNA762494	0	0	0	0	0	0	0	0	0	0	0	0	0	0	0	0	0	0	0	0	0	0	0	0	0	0	0	0	0	0	0	0	0	0	0	0	0	0	0	0	0	0	0	0	0	0	0	0	0	0	0	0	0	2	0.96286	0.96398	0.05395	0.05411	0.70471	0.70301	0.44663	0.44801	150	150	B	B	biological fallback assumption	illumina	hiseq_era	unknown	other	unknown	bulk	unknown	unknown	NA	China	9/13/21	Larval	Larval	Whole Organism	All anatomical structures
SRR15871419	PRJNA762494	0	0	0	0	0	0	0	0	0	0	0	0	0	0	0	0	0	0	0	0	0	0	0	0	0	0	0	0	0	0	0	0	0	0	0	0	0	0	0	0	0	0	0	0	0	0	0	0	0	0	0	0	0	2	0.9664	0.96617	0.05106	0.05103	0.70694	0.70737	0.46454	0.45464	150	150	B	B	biological fallback assumption	illumina	hiseq_era	unknown	other	unknown	bulk	unknown	unknown	NA	China	9/13/21	Larval	Larval	Whole Organism	All anatomical structures
SRR15871420	PRJNA762494	0	0	0	0	0	0	0	0	0	0	0	0	0	0	0	0	0	0	0	0	0	0	0	0	0	0	0	0	0	1	0	0	0	0	0	0	0	0	0	0	0	0	0	0	0	0	0	0	0	0	0	0	0	2	0.9556	0.96286	0.05823	0.05872	0.6886	0.68793	0.45207	0.46254	150	150	B	B	biological fallback assumption	illumina	hiseq_era	unknown	other	unknown	bulk	unknown	unknown	NA	China	9/13/21	Larval	Larval	Whole Organism	All anatomical structures
SRR15871421	PRJNA762494	0	0	0	0	0	0	0	0	0	0	0	0	0	0	0	0	0	0	0	0	0	0	0	0	0	0	0	0	0	0	0	0	0	0	0	0	0	0	0	0	0	0	0	0	0	0	0	0	0	0	0	0	0	2	0.96472	0.96468	0.0531	0.05313	0.69491	0.69499	0.45682	0.46255	150	150	B	B	biological fallback assumption	illumina	hiseq_era	unknown	other	unknown	bulk	unknown	unknown	NA	China	9/13/21	Larval	Larval	Whole Organism	All anatomical structures
SRR15900240	PRJNA763243	0	0	0	0	0	0	0	0	0	0	0	0	0	0	0	0	0	0	0	0	0	0	0	0	0	0	0	3	0	0	0	0	0	0	0	0	0	0	0	0	0	0	0	0	0	0	0	0	0	0	0	0	0	2	0.8442	0.59467	0.17491	0.14724	0.86147	0.89112	0.7593	0.63363	150	150	B	B	mate2-mate1 similar by mapping diff	illumina	novaseq_era	unknown	random_priming	nebnext	bulk	unknown	unknown	NA	Unknown	9/15/21	Larval	Larval	Undetermined	Undetermined
SRR15900241	PRJNA763243	0	0	0	0	0	0	0	0	0	0	0	0	0	0	0	0	0	0	0	0	0	0	0	0	0	0	0	1	0	0	0	0	0	0	0	0	0	0	0	0	0	0	0	0	0	0	0	0	0	0	0	0	0	2	0.91763	0.6223	0.18817	0.15102	0.84891	0.87957	0.74757	0.64429	150	150	B	B	mate2-mate1 similar by mapping diff	illumina	novaseq_era	unknown	random_priming	nebnext	bulk	unknown	unknown	NA	Unknown	9/15/21	Larval	Larval	Undetermined	Undetermined
SRR15900242	PRJNA763243	1	0	0	0	0	0	0	0	0	0	0	0	0	0	0	0	0	0	0	0	0	0	0	0	0	0	0	0	0	0	0	1	0	0	0	0	0	0	0	0	0	0	0	0	0	0	0	0	0	0	0	0	0	2	0.87516	0.65874	0.18282	0.16547	0.85561	0.87657	0.72193	0.61862	150	150	B	B	biological fallback assumption	illumina	novaseq_era	unknown	random_priming	nebnext	bulk	unknown	unknown	NA	Unknown	9/15/21	Larval	Larval	Undetermined	Undetermined
SRR15900243	PRJNA763243	0	0	0	0	0	0	0	0	0	0	0	0	0	0	0	0	0	0	0	0	0	0	0	0	0	0	0	6	0	0	0	2	0	0	0	0	0	0	0	0	0	0	0	0	0	0	0	0	0	0	0	0	0	2	0.88644	0.67829	0.18408	0.16867	0.84652	0.8704	0.76376	0.64158	150	150	B	B	biological fallback assumption	illumina	novaseq_era	unknown	random_priming	nebnext	bulk	unknown	unknown	NA	Unknown	9/15/21	Larval	Larval	Undetermined	Undetermined
SRR15900244	PRJNA763243	0	0	0	0	0	0	0	0	0	0	0	0	0	0	0	0	0	0	0	0	0	0	0	0	0	0	0	2	0	0	0	7	0	0	0	0	0	0	0	0	0	0	0	0	0	0	0	0	0	0	0	0	0	2	0.87634	0.65649	0.18403	0.16375	0.85486	0.87913	0.69253	0.6405	150	150	B	B	mate2-mate1 similar by mapping diff	illumina	novaseq_era	unknown	random_priming	nebnext	bulk	unknown	unknown	NA	Unknown	9/15/21	Larval	Larval	Undetermined	Undetermined
SRR15900245	PRJNA763243	0	0	0	0	0	0	0	0	0	0	0	0	0	0	0	0	0	0	0	0	0	0	0	0	0	0	0	1	0	0	0	0	0	0	0	0	0	0	0	0	0	0	0	0	0	0	0	0	0	0	0	0	0	2	0.94535	0.75289	0.20051	0.18779	0.84139	0.8646	0.74818	0.65269	150	150	B	B	biological fallback assumption	illumina	novaseq_era	unknown	random_priming	nebnext	bulk	unknown	unknown	NA	Unknown	9/15/21	Larval	Larval	Undetermined	Undetermined
SRR15900246	PRJNA763243	0	0	0	0	0	0	0	0	0	0	0	0	0	0	0	0	0	0	0	0	0	0	0	0	0	0	0	2	0	0	0	0	0	0	0	0	0	0	0	0	0	0	0	0	0	0	0	0	0	0	0	0	0	2	0.88711	0.71046	0.18073	0.17436	0.84654	0.8674	0.76218	0.63257	150	150	B	B	biological fallback assumption	illumina	novaseq_era	unknown	random_priming	nebnext	bulk	unknown	unknown	NA	Unknown	9/15/21	Larval	Larval	Undetermined	Undetermined
SRR15900247	PRJNA763243	0	0	0	0	0	0	0	0	0	0	0	0	0	0	0	0	0	0	0	0	0	0	0	0	0	0	0	0	0	0	0	0	0	0	0	0	0	0	0	0	0	0	0	0	0	0	0	0	0	0	0	0	0	2	0.75605	0.5734	0.16268	0.14503	0.8714	0.89422	0.72976	0.64046	150	150	B	B	biological fallback assumption	illumina	novaseq_era	unknown	random_priming	nebnext	bulk	unknown	unknown	NA	Unknown	9/15/21	Larval	Larval	Undetermined	Undetermined
SRR15910149	PRJNA763718	0	0	0	0	0	0	0	0	0	0	0	0	0	0	0	0	0	0	32	0	0	0	0	0	0	0	0	0	0	0	0	0	0	0	0	0	0	0	0	0	0	0	0	0	0	0	0	0	0	0	0	0	0	1	0.94553	NA	0.08147	NA	0.74582	NA	0.53024	NA	76	NA	B	NA	usable mapping rate	illumina	nextseq	unknown	poly_a	unknown	bulk	unknown	unknown	NA	Norway	9/16/21	Adult	Adult	Gut	Digestive System
SRR15910150	PRJNA763718	0	0	0	0	0	0	0	0	0	0	0	0	0	0	0	0	0	0	357	0	0	0	0	0	0	0	0	0	0	1	0	0	0	0	0	0	0	0	0	0	0	0	0	0	0	0	0	0	0	0	0	0	0	1	0.93958	NA	0.1137	NA	0.74472	NA	0.52962	NA	76	NA	B	NA	usable mapping rate	illumina	nextseq	unknown	poly_a	unknown	bulk	unknown	unknown	NA	Norway	9/16/21	Adult	Adult	Gut	Digestive System
SRR15910151	PRJNA763718	0	0	0	0	0	0	0	0	0	0	0	0	0	0	0	0	0	0	87	0	0	0	0	0	0	0	0	0	0	1	0	0	0	0	0	0	0	0	0	0	0	0	0	0	0	0	0	0	0	0	0	0	0	1	0.94651	NA	0.08395	NA	0.67872	NA	0.51496	NA	76	NA	B	NA	usable mapping rate	illumina	nextseq	unknown	poly_a	unknown	bulk	unknown	unknown	NA	Norway	9/16/21	Adult	Adult	Gut	Digestive System
SRR15910152	PRJNA763718	0	0	0	0	0	0	0	0	0	0	0	0	0	0	0	0	0	0	136	0	0	0	0	0	0	0	0	0	0	0	0	0	0	0	0	0	0	0	0	0	0	0	0	0	0	0	0	0	0	0	0	0	0	1	0.94326	NA	0.09122	NA	0.73892	NA	0.52413	NA	75	NA	B	NA	usable mapping rate	illumina	nextseq	unknown	poly_a	unknown	bulk	unknown	unknown	NA	Norway	9/16/21	Adult	Adult	Gut	Digestive System
SRR15910153	PRJNA763718	0	0	0	0	0	0	0	0	0	0	0	0	0	0	0	0	0	0	96	0	0	0	0	0	0	0	0	0	0	0	0	0	0	0	0	0	0	0	0	0	0	0	0	0	1	0	0	0	0	0	0	0	0	1	0.92666	NA	0.1269	NA	0.74968	NA	0.54447	NA	73	NA	B	NA	usable mapping rate	illumina	nextseq	unknown	poly_a	unknown	bulk	unknown	unknown	NA	Norway	9/16/21	Adult	Adult	Gut	Digestive System
SRR15910154	PRJNA763718	0	0	0	0	0	0	0	0	0	0	0	0	0	0	0	0	0	0	35	0	0	0	0	0	0	0	0	0	0	0	0	0	0	0	0	0	0	0	0	0	0	0	0	0	0	0	0	0	0	0	0	0	0	1	0.94087	NA	0.09604	NA	0.74489	NA	0.53048	NA	76	NA	B	NA	usable mapping rate	illumina	nextseq	unknown	poly_a	unknown	bulk	unknown	unknown	NA	Norway	9/16/21	Adult	Adult	Gut	Digestive System
SRR15910155	PRJNA763718	0	0	0	0	0	0	0	0	0	0	0	0	0	0	0	0	0	0	242	0	0	0	0	0	0	0	0	0	0	0	0	0	0	0	0	0	0	0	0	0	0	0	0	0	0	0	0	0	0	0	0	0	0	1	0.93707	NA	0.10017	NA	0.73464	NA	0.52715	NA	76	NA	B	NA	usable mapping rate	illumina	nextseq	unknown	poly_a	unknown	bulk	unknown	unknown	NA	Norway	9/16/21	Adult	Adult	Gut	Digestive System
SRR15910156	PRJNA763718	0	0	0	0	0	0	0	0	0	0	0	0	0	0	0	0	0	0	104	0	0	0	0	0	0	0	0	0	0	1	0	0	0	0	0	0	0	0	0	0	0	0	0	0	0	0	0	0	0	0	0	0	0	1	0.93331	NA	0.1165	NA	0.75268	NA	0.52753	NA	74	NA	B	NA	usable mapping rate	illumina	nextseq	unknown	poly_a	unknown	bulk	unknown	unknown	NA	Norway	9/16/21	Adult	Adult	Gut	Digestive System
SRR15910157	PRJNA763718	0	0	0	0	0	0	0	0	0	0	0	0	0	0	0	0	0	0	282	0	0	0	0	0	0	0	0	0	0	0	0	0	0	0	0	0	0	0	0	0	0	0	0	0	1	0	0	0	0	0	0	0	0	1	0.93441	NA	0.09457	NA	0.72431	NA	0.53047	NA	76	NA	B	NA	usable mapping rate	illumina	nextseq	unknown	poly_a	unknown	bulk	unknown	unknown	NA	Norway	9/16/21	Adult	Adult	Gut	Digestive System
SRR15910158	PRJNA763718	0	0	0	0	0	0	0	0	0	0	0	0	0	0	0	0	0	0	986	0	0	0	0	0	0	0	0	1	0	1	0	0	0	0	0	0	0	0	0	0	0	0	0	0	0	0	0	0	0	0	0	0	0	1	0.92435	NA	0.09393	NA	0.76039	NA	0.54018	NA	76	NA	B	NA	usable mapping rate	illumina	nextseq	unknown	poly_a	unknown	bulk	unknown	unknown	NA	Norway	9/16/21	Adult	Adult	Gut	Digestive System
SRR15910159	PRJNA763718	0	0	0	0	0	0	0	0	0	0	0	0	0	0	0	0	0	0	912	0	0	0	0	0	0	0	0	0	0	0	0	0	0	0	0	0	0	0	0	0	0	0	0	0	0	0	0	0	0	0	0	0	0	1	0.94093	NA	0.087	NA	0.73876	NA	0.53488	NA	76	NA	B	NA	usable mapping rate	illumina	nextseq	unknown	poly_a	unknown	bulk	unknown	unknown	NA	Norway	9/16/21	Adult	Adult	Gut	Digestive System
SRR15910160	PRJNA763718	0	0	0	0	0	0	0	0	0	0	0	0	0	0	0	0	0	0	906	0	0	0	0	0	0	0	0	0	1	1	0	0	0	0	0	0	0	0	0	0	0	0	0	0	0	0	0	0	0	0	0	0	0	1	0.93369	NA	0.11515	NA	0.72283	NA	0.51172	NA	74	NA	B	NA	usable mapping rate	illumina	nextseq	unknown	poly_a	unknown	bulk	unknown	unknown	NA	Norway	9/16/21	Adult	Adult	Gut	Digestive System
SRR15910161	PRJNA763718	0	0	0	0	0	0	0	0	0	0	0	0	0	0	0	0	0	0	780	0	0	0	0	0	0	0	0	0	0	1	0	0	0	0	0	0	0	0	0	0	0	0	0	0	0	0	0	0	0	0	0	0	0	1	0.93979	NA	0.08815	NA	0.74194	NA	0.52705	NA	76	NA	B	NA	usable mapping rate	illumina	nextseq	unknown	poly_a	unknown	bulk	unknown	unknown	NA	Norway	9/16/21	Adult	Adult	Gut	Digestive System
SRR15910162	PRJNA763718	0	0	0	0	0	0	0	0	0	0	0	0	0	0	0	0	0	0	118	0	0	0	0	0	0	0	0	0	0	1	0	0	0	0	0	0	0	0	0	0	0	0	0	0	0	0	0	0	0	0	0	0	0	1	0.93318	NA	0.08879	NA	0.74901	NA	0.54257	NA	76	NA	B	NA	usable mapping rate	illumina	nextseq	unknown	poly_a	unknown	bulk	unknown	unknown	NA	Norway	9/16/21	Adult	Adult	Gut	Digestive System
SRR15910163	PRJNA763718	0	0	0	0	0	0	0	0	0	0	0	0	0	0	0	0	0	0	859	0	0	0	0	0	0	0	0	0	0	1	0	0	0	0	0	0	0	0	0	0	0	0	0	0	0	0	0	0	0	0	0	0	0	1	0.93555	NA	0.09413	NA	0.73732	NA	0.54828	NA	76	NA	B	NA	usable mapping rate	illumina	nextseq	unknown	poly_a	unknown	bulk	unknown	unknown	NA	Norway	9/16/21	Adult	Adult	Gut	Digestive System
SRR15910164	PRJNA763718	0	0	0	0	0	0	0	0	0	0	0	0	0	0	0	0	0	0	251	0	0	0	0	0	0	0	0	0	0	0	0	0	0	0	0	0	0	0	0	0	0	0	0	0	0	0	0	0	0	0	0	0	0	1	0.93619	NA	0.09257	NA	0.75635	NA	0.54807	NA	76	NA	B	NA	usable mapping rate	illumina	nextseq	unknown	poly_a	unknown	bulk	unknown	unknown	NA	Norway	9/16/21	Adult	Adult	Gut	Digestive System
SRR15910165	PRJNA763718	0	0	0	0	0	0	0	0	0	0	0	0	0	0	0	0	0	0	776	0	0	0	0	0	0	0	0	0	0	1	0	0	0	0	0	0	0	0	0	0	0	0	0	0	0	0	0	0	0	0	0	0	0	1	0.93445	NA	0.09084	NA	0.75471	NA	0.53891	NA	75	NA	B	NA	usable mapping rate	illumina	nextseq	unknown	poly_a	unknown	bulk	unknown	unknown	NA	Norway	9/16/21	Adult	Adult	Gut	Digestive System
SRR15910166	PRJNA763718	0	0	0	0	0	0	0	0	0	0	0	0	0	0	0	0	0	0	1	0	0	0	0	0	0	0	0	0	0	0	0	0	0	0	0	0	0	0	0	0	0	0	0	0	0	0	0	0	0	0	0	0	0	1	0.95624	NA	0.07731	NA	0.78368	NA	0.5561	NA	75	NA	B	NA	usable mapping rate	illumina	nextseq	unknown	poly_a	unknown	bulk	unknown	unknown	NA	Norway	9/16/21	Adult	Adult	Gut	Digestive System
SRR15910167	PRJNA763718	0	0	0	0	0	0	0	0	0	0	0	0	0	0	0	0	0	0	163	0	0	0	0	0	0	0	0	0	0	0	0	0	0	0	0	0	0	0	0	0	0	0	0	0	0	0	0	0	0	0	0	0	0	1	0.94472	NA	0.08495	NA	0.73766	NA	0.54149	NA	75	NA	B	NA	usable mapping rate	illumina	nextseq	unknown	poly_a	unknown	bulk	unknown	unknown	NA	Norway	9/16/21	Adult	Adult	Gut	Digestive System
SRR15910168	PRJNA763718	0	0	0	0	0	0	0	0	0	0	0	0	0	0	0	0	0	0	2002	0	0	0	0	0	0	0	0	0	0	1	0	0	0	0	0	0	0	0	0	0	0	0	0	0	0	0	0	0	0	0	0	0	0	1	0.94056	NA	0.089	NA	0.74142	NA	0.53823	NA	76	NA	B	NA	usable mapping rate	illumina	nextseq	unknown	poly_a	unknown	bulk	unknown	unknown	NA	Norway	9/16/21	Adult	Adult	Gut	Digestive System
SRR15910169	PRJNA763718	0	0	0	0	0	0	0	0	0	0	0	0	0	0	0	0	0	0	555	0	0	0	0	0	0	0	0	0	0	0	0	0	0	0	0	0	0	0	0	0	0	0	0	0	0	0	0	0	0	0	0	0	0	1	0.94831	NA	0.08427	NA	0.73292	NA	0.52842	NA	75	NA	B	NA	usable mapping rate	illumina	nextseq	unknown	poly_a	unknown	bulk	unknown	unknown	NA	Norway	9/16/21	Adult	Adult	Gut	Digestive System
SRR15910170	PRJNA763718	0	0	0	0	0	0	0	0	0	0	0	0	0	0	0	0	0	0	19	0	0	0	0	0	0	0	0	1	0	0	0	0	0	0	0	0	0	0	0	0	0	0	0	0	0	0	0	0	0	0	0	0	0	1	0.94349	NA	0.08062	NA	0.739	NA	0.52999	NA	76	NA	B	NA	usable mapping rate	illumina	nextseq	unknown	poly_a	unknown	bulk	unknown	unknown	NA	Norway	9/16/21	Adult	Adult	Gut	Digestive System
SRR15910171	PRJNA763718	0	0	0	0	0	0	0	0	0	0	0	0	0	0	0	0	0	0	972	0	0	0	0	0	0	0	0	0	10	0	0	0	0	0	0	0	0	0	0	0	0	0	0	0	0	0	0	0	0	0	0	0	0	1	0.94546	NA	0.09326	NA	0.65845	NA	0.52459	NA	76	NA	B	NA	usable mapping rate	illumina	nextseq	unknown	poly_a	unknown	bulk	unknown	unknown	NA	Norway	9/16/21	Adult	Adult	Gut	Digestive System
SRR15910172	PRJNA763718	0	0	0	0	0	0	0	0	0	0	0	0	0	0	0	0	0	0	935	0	0	0	0	0	0	0	0	0	1	0	0	0	0	0	0	0	0	0	0	0	0	0	0	0	0	0	0	0	0	0	0	0	0	1	0.9263	NA	0.13343	NA	0.74308	NA	0.54791	NA	74	NA	B	NA	usable mapping rate	illumina	nextseq	unknown	poly_a	unknown	bulk	unknown	unknown	NA	Norway	9/16/21	Adult	Adult	Gut	Digestive System
SRR15910173	PRJNA763718	0	0	0	0	0	0	0	0	0	0	0	0	0	0	0	0	0	0	264	0	0	0	0	0	0	0	0	0	0	1	0	0	0	0	0	0	0	0	0	0	0	0	0	0	0	0	0	0	0	0	0	0	0	1	0.9577	NA	0.13465	NA	0.77425	NA	0.60177	NA	76	NA	B	NA	usable mapping rate	illumina	nextseq	unknown	poly_a	unknown	bulk	unknown	unknown	NA	Norway	9/16/21	Adult	Adult	Gut	Digestive System
SRR15910174	PRJNA763718	0	0	0	0	0	0	0	0	0	0	0	0	0	0	0	0	0	0	82	0	0	0	0	0	0	0	0	0	0	0	0	0	0	0	0	0	0	0	0	0	0	0	0	0	0	0	0	0	0	0	0	0	0	1	0.93867	NA	0.08991	NA	0.74272	NA	0.53283	NA	76	NA	B	NA	usable mapping rate	illumina	nextseq	unknown	poly_a	unknown	bulk	unknown	unknown	NA	Norway	9/16/21	Adult	Adult	Gut	Digestive System
SRR15910175	PRJNA763718	0	2	0	0	0	0	0	0	0	0	0	0	0	0	0	0	0	0	588	0	0	0	0	0	0	0	0	0	0	0	0	0	0	0	0	0	0	0	0	0	0	0	0	0	0	0	0	0	0	0	0	0	0	1	0.94209	NA	0.09014	NA	0.74468	NA	0.50897	NA	76	NA	B	NA	usable mapping rate	illumina	nextseq	unknown	poly_a	unknown	bulk	unknown	unknown	NA	Norway	9/16/21	Adult	Adult	Gut	Digestive System
SRR15910176	PRJNA763718	0	1	0	0	0	0	0	0	0	0	0	0	0	0	0	0	0	0	39	0	0	0	0	0	0	0	0	0	0	1	0	0	0	0	0	0	0	0	0	0	0	0	0	0	0	0	0	0	0	0	0	0	0	1	0.93782	NA	0.10577	NA	0.73699	NA	0.52	NA	76	NA	B	NA	usable mapping rate	illumina	nextseq	unknown	poly_a	unknown	bulk	unknown	unknown	NA	Norway	9/16/21	Adult	Adult	Gut	Digestive System
SRR15910177	PRJNA763718	0	9	0	0	0	0	0	0	0	0	0	0	0	0	0	0	0	0	507	0	0	0	0	0	0	0	0	0	0	0	0	0	0	0	0	0	0	0	0	0	0	0	0	0	0	0	0	0	0	0	0	0	0	1	0.9386	NA	0.08609	NA	0.73829	NA	0.53049	NA	76	NA	B	NA	usable mapping rate	illumina	nextseq	unknown	poly_a	unknown	bulk	unknown	unknown	NA	Norway	9/16/21	Adult	Adult	Gut	Digestive System
SRR15927793	PRJNA764015	2	7	0	0	0	0	0	0	0	0	0	0	0	0	0	0	0	0	0	0	0	0	0	0	0	0	0	0	0	0	0	0	0	0	0	0	0	0	0	0	0	0	0	0	0	0	0	0	0	0	0	0	0	2	0.95643	0.95498	0.04562	0.04593	0.77916	0.77944	0.51753	0.51578	150	150	B	B	biological fallback assumption	illumina	novaseq_era	unknown	random_priming	unknown	bulk	unknown	unknown	NA	China	9/17/21	Adult	Adult	Muscle	Muscular System
SRR15927794	PRJNA764015	5	7	0	0	0	0	0	0	0	0	0	0	0	0	0	0	0	0	0	0	0	0	0	0	0	0	0	0	0	0	0	0	0	0	0	0	0	0	0	0	0	0	0	0	0	0	0	0	0	0	0	0	0	2	0.96128	0.96023	0.02793	0.02781	0.82029	0.82016	0.50742	0.50638	150	150	B	B	biological fallback assumption	illumina	novaseq_era	unknown	random_priming	unknown	bulk	unknown	unknown	NA	China	9/17/21	Adult	Adult	Muscle	Muscular System
SRR15927795	PRJNA764015	0	32	0	0	0	0	0	0	0	0	0	0	0	0	0	0	0	0	0	0	0	0	0	0	0	0	0	8	0	0	0	0	0	0	0	0	0	0	0	0	0	0	0	0	0	0	0	0	0	0	0	0	0	2	0.95475	0.95466	0.03635	0.03693	0.7525	0.7542	0.51053	0.52086	150	150	B	B	biological fallback assumption	illumina	novaseq_era	unknown	random_priming	unknown	bulk	unknown	unknown	NA	China	9/17/21	Adult	Adult	Muscle	Muscular System
SRR15927796	PRJNA764015	369	10	0	0	0	0	0	0	0	0	0	0	0	0	0	0	0	0	0	0	0	0	0	0	0	0	0	1	1	0	0	0	0	0	0	0	0	0	0	0	0	0	0	0	0	0	0	0	0	0	0	0	0	2	0.92946	0.92732	0.11597	0.11579	0.6854	0.68609	0.4874	0.4871	150	150	B	B	biological fallback assumption	illumina	novaseq_era	unknown	random_priming	unknown	bulk	unknown	unknown	NA	China	9/17/21	Adult	Adult	Eye	Sensory System
SRR15927797	PRJNA764015	14	2	0	0	0	0	0	0	0	0	0	0	0	0	0	0	0	0	0	0	0	0	0	0	0	0	0	0	0	0	0	0	2	0	0	0	0	0	0	0	0	0	0	0	0	0	0	0	0	0	0	0	0	2	0.92752	0.92568	0.12095	0.12072	0.69161	0.69268	0.48898	0.49485	150	150	B	B	biological fallback assumption	illumina	novaseq_era	unknown	random_priming	unknown	bulk	unknown	unknown	NA	China	9/17/21	Adult	Adult	Eye	Sensory System
SRR15927798	PRJNA764015	0	0	0	0	0	0	0	0	0	0	0	0	0	0	0	0	0	0	0	0	0	0	0	0	0	0	0	0	0	0	0	0	0	0	0	0	0	0	0	0	0	0	0	0	0	0	0	0	0	0	0	0	0	2	0.94012	0.93893	0.02784	0.02771	0.75049	0.75053	0.484	0.48443	150	150	B	B	biological fallback assumption	illumina	novaseq_era	unknown	random_priming	unknown	bulk	unknown	unknown	NA	China	9/17/21	Adult	Adult	Gonad	Reproductive System
SRR15927799	PRJNA764015	0	21	0	0	0	0	0	0	0	0	0	0	0	0	0	0	0	0	0	0	0	0	0	0	0	0	0	0	0	0	0	0	0	0	0	0	0	0	0	0	0	0	0	0	0	0	0	0	0	0	0	0	0	2	0.94824	0.9472	0.02796	0.02788	0.73385	0.73415	0.47694	0.47771	150	150	B	B	biological fallback assumption	illumina	novaseq_era	unknown	random_priming	unknown	bulk	unknown	unknown	NA	China	9/17/21	Adult	Adult	Gonad	Reproductive System
SRR15927800	PRJNA764015	0	1	0	0	0	0	0	0	0	0	0	0	0	0	0	0	0	0	0	0	0	0	0	0	0	0	0	0	0	0	0	0	0	0	0	0	0	0	0	0	0	0	0	0	0	0	0	0	0	0	0	0	0	2	0.94327	0.94123	0.02374	0.02362	0.73864	0.73959	0.48447	0.48229	150	150	B	B	biological fallback assumption	illumina	novaseq_era	unknown	random_priming	unknown	bulk	unknown	unknown	NA	China	9/17/21	Adult	Adult	Gonad	Reproductive System
SRR15927801	PRJNA764015	0	3	0	0	0	0	0	0	0	0	0	0	0	0	0	0	0	0	0	0	0	0	0	0	0	0	0	0	0	0	0	0	0	0	0	0	0	0	0	0	0	0	0	0	0	0	0	0	0	0	0	0	0	2	0.94612	0.94504	0.02641	0.02643	0.74201	0.74268	0.48669	0.48583	150	150	B	B	biological fallback assumption	illumina	novaseq_era	unknown	random_priming	unknown	bulk	unknown	unknown	NA	China	9/17/21	Adult	Adult	Gonad	Reproductive System
SRR15927802	PRJNA764015	0	0	0	0	0	0	0	0	0	0	0	0	0	0	0	0	0	0	0	0	0	0	0	0	0	0	0	1	0	0	0	0	0	0	0	0	0	0	0	0	0	0	0	0	0	0	0	0	0	0	0	0	0	2	0.96003	0.95939	0.0494	0.04931	0.82619	0.82641	0.55004	0.54769	150	150	B	B	biological fallback assumption	illumina	novaseq_era	unknown	random_priming	unknown	bulk	unknown	unknown	NA	China	9/17/21	Adult	Adult	Muscle	Muscular System
SRR15927803	PRJNA764015	1	2	0	0	0	0	0	0	0	0	0	0	0	0	0	0	0	0	0	0	0	0	0	0	0	0	0	0	1	0	0	0	0	0	0	0	0	0	0	0	0	0	0	0	0	0	0	0	0	0	0	0	0	2	0.93248	0.9313	0.10731	0.10689	0.69325	0.69516	0.4842	0.49126	150	150	B	B	biological fallback assumption	illumina	novaseq_era	unknown	random_priming	unknown	bulk	unknown	unknown	NA	China	9/17/21	Adult	Adult	Eye	Sensory System
SRR15927804	PRJNA764015	0	30	0	0	0	0	0	0	0	0	0	0	0	0	0	0	0	0	0	0	0	0	0	0	0	0	0	0	0	0	0	0	0	0	0	0	0	0	0	0	0	0	0	0	0	0	0	0	0	0	0	0	0	2	0.96587	0.96598	0.04358	0.04311	0.81249	0.81282	0.4974	0.49616	150	150	B	B	biological fallback assumption	illumina	novaseq_era	unknown	random_priming	unknown	bulk	unknown	unknown	NA	China	9/17/21	Adult	Adult	Muscle	Muscular System
SRR15927805	PRJNA764015	32	22	0	0	0	0	0	0	0	0	0	0	0	0	0	0	0	0	0	0	0	0	0	0	0	0	0	0	0	0	0	0	0	0	0	0	0	0	0	0	0	0	0	0	0	0	0	0	0	0	0	0	0	2	0.96524	0.96513	0.03686	0.0365	0.80982	0.81154	0.54753	0.54898	150	150	B	B	biological fallback assumption	illumina	novaseq_era	unknown	random_priming	unknown	bulk	unknown	unknown	NA	China	9/17/21	Adult	Adult	Muscle	Muscular System
SRR15927806	PRJNA764015	1	12	0	0	0	0	0	0	0	0	0	0	0	0	0	0	0	0	0	0	0	0	0	0	0	0	0	0	0	0	0	0	0	0	0	0	0	0	0	0	0	0	0	0	0	0	0	0	0	0	0	0	0	2	0.96576	0.96563	0.04171	0.04097	0.79874	0.79902	0.47115	0.48566	150	150	B	B	biological fallback assumption	illumina	novaseq_era	unknown	random_priming	unknown	bulk	unknown	unknown	NA	China	9/17/21	Adult	Adult	Muscle	Muscular System
SRR15927807	PRJNA764015	1	0	0	0	0	0	0	0	0	0	0	0	0	0	0	0	0	0	0	0	0	0	0	0	0	0	0	6	0	0	0	0	1	0	0	0	0	0	0	0	0	0	0	0	0	0	0	0	0	0	0	0	0	2	0.93907	0.93845	0.11883	0.11844	0.70644	0.7066	0.50883	0.50778	150	150	B	B	biological fallback assumption	illumina	novaseq_era	unknown	random_priming	unknown	bulk	unknown	unknown	NA	China	9/17/21	Adult	Adult	Eye	Sensory System
SRR15927808	PRJNA764015	0	46	0	0	0	0	0	0	0	0	0	0	0	0	0	0	0	0	0	0	0	0	0	0	0	0	0	0	0	0	0	0	0	0	0	0	0	0	0	0	0	0	0	0	0	0	0	0	0	0	0	0	0	2	0.93398	0.933	0.13368	0.1327	0.71429	0.71646	0.5096	0.50755	150	150	B	B	biological fallback assumption	illumina	novaseq_era	unknown	random_priming	unknown	bulk	unknown	unknown	NA	China	9/17/21	Adult	Adult	Eye	Sensory System
SRR15927809	PRJNA764015	6	20	0	0	0	0	0	0	0	0	0	0	0	0	0	0	0	0	0	0	0	0	0	0	0	0	0	0	0	0	0	0	0	0	0	0	0	0	0	0	0	0	0	0	0	0	0	0	0	0	0	0	0	2	0.93593	0.93459	0.12681	0.12634	0.72723	0.72904	0.51528	0.50762	150	150	B	B	biological fallback assumption	illumina	novaseq_era	unknown	random_priming	unknown	bulk	unknown	unknown	NA	China	9/17/21	Adult	Adult	Eye	Sensory System
SRR15927810	PRJNA764015	2	129	0	0	0	0	0	0	0	0	0	0	0	0	0	0	0	0	0	0	0	0	0	0	0	0	0	0	0	0	0	0	0	0	0	0	0	0	0	0	0	0	0	0	0	0	0	0	0	0	0	0	0	2	0.93949	0.93829	0.1209	0.12017	0.73393	0.73551	0.52613	0.52391	150	150	B	B	biological fallback assumption	illumina	novaseq_era	unknown	random_priming	unknown	bulk	unknown	unknown	NA	China	9/17/21	Adult	Adult	Eye	Sensory System
SRR15927811	PRJNA764015	0	0	0	0	0	0	0	0	0	0	0	0	0	0	0	0	0	0	0	0	0	0	0	0	0	0	0	7	0	0	0	0	0	0	0	0	0	0	0	0	0	0	0	0	0	0	0	0	0	0	0	0	0	2	0.92963	0.92956	0.17223	0.17242	0.72413	0.72575	0.54151	0.54142	150	150	B	B	biological fallback assumption	illumina	novaseq_era	unknown	random_priming	unknown	bulk	unknown	unknown	NA	China	9/17/21	Adult	Adult	Brain	Nervous System
SRR15927812	PRJNA764015	0	379	0	0	0	0	0	0	0	0	0	0	0	0	0	0	0	0	0	0	0	0	0	0	0	0	0	0	0	0	0	0	0	0	0	0	0	0	0	0	0	0	0	0	0	0	0	0	0	0	0	0	0	2	0.92532	0.92334	0.17909	0.17796	0.71179	0.71327	0.5147	0.51407	150	150	B	B	biological fallback assumption	illumina	novaseq_era	unknown	random_priming	unknown	bulk	unknown	unknown	NA	China	9/17/21	Adult	Adult	Brain	Nervous System
SRR15927813	PRJNA764015	1	14	0	0	0	0	0	0	0	0	0	0	0	0	0	0	0	0	0	0	0	0	0	0	0	0	0	0	0	0	0	0	0	0	0	0	0	0	0	0	0	0	0	0	0	0	0	0	0	0	0	0	0	2	0.9264	0.92492	0.17019	0.16974	0.71689	0.71814	0.51366	0.5128	150	150	B	B	biological fallback assumption	illumina	novaseq_era	unknown	random_priming	unknown	bulk	unknown	unknown	NA	China	9/17/21	Adult	Adult	Brain	Nervous System
SRR15927814	PRJNA764015	0	1	0	0	0	0	0	0	0	0	0	0	0	0	0	0	0	0	0	0	0	0	0	0	0	0	0	16	0	0	0	0	0	0	0	0	0	0	0	0	0	0	0	0	0	0	0	0	0	0	0	0	0	2	0.92772	0.92613	0.12834	0.12843	0.70345	0.70392	0.47507	0.47875	150	150	B	B	biological fallback assumption	illumina	novaseq_era	unknown	random_priming	unknown	bulk	unknown	unknown	NA	China	9/17/21	Adult	Adult	Eye	Sensory System
SRR15927815	PRJNA764015	2	0	0	0	0	0	0	0	0	0	0	0	0	0	0	0	0	0	1	0	0	0	0	0	0	0	0	0	1	0	0	0	0	0	0	0	0	0	0	0	0	0	0	0	0	0	0	0	0	0	0	0	0	2	0.94431	0.94311	0.02621	0.02568	0.73034	0.73074	0.48008	0.47526	150	150	B	B	biological fallback assumption	illumina	novaseq_era	unknown	random_priming	unknown	bulk	unknown	unknown	NA	China	9/17/21	Adult	Adult	Gonad	Reproductive System
SRR15927816	PRJNA764015	0	0	0	0	0	0	0	0	0	0	0	0	0	0	0	0	0	0	0	0	0	0	0	0	0	0	0	0	0	0	0	0	1	0	0	0	0	0	0	0	0	0	0	0	0	0	0	0	0	0	0	0	0	2	0.94329	0.94219	0.02613	0.02608	0.74921	0.75024	0.48417	0.48323	150	150	B	B	biological fallback assumption	illumina	novaseq_era	unknown	random_priming	unknown	bulk	unknown	unknown	NA	China	9/17/21	Adult	Adult	Gonad	Reproductive System
SRR15927817	PRJNA764015	0	0	0	0	0	0	0	0	0	0	0	0	0	0	0	0	0	0	0	0	0	0	0	0	0	0	0	0	0	0	0	0	0	0	0	0	0	0	0	0	0	0	0	0	0	0	0	0	0	0	0	0	0	2	0.93911	0.93965	0.02225	0.02225	0.74631	0.74726	0.48604	0.48641	150	150	B	B	biological fallback assumption	illumina	novaseq_era	unknown	random_priming	unknown	bulk	unknown	unknown	NA	China	9/17/21	Adult	Adult	Gonad	Reproductive System
SRR15927818	PRJNA764015	0	0	0	0	0	0	0	0	0	0	0	0	0	0	0	0	0	0	0	0	0	0	0	0	0	0	0	0	2	0	0	0	0	0	0	0	0	0	0	0	0	0	0	0	0	0	0	0	0	0	0	0	0	2	0.94437	0.94308	0.02641	0.02654	0.73099	0.73249	0.4791	0.48649	150	150	B	B	biological fallback assumption	illumina	novaseq_era	unknown	random_priming	unknown	bulk	unknown	unknown	NA	China	9/17/21	Adult	Adult	Gonad	Reproductive System
SRR15927819	PRJNA764015	16	6	0	0	0	0	0	0	0	0	0	0	0	0	0	0	0	0	0	0	0	0	0	0	0	0	0	0	0	0	0	0	0	0	0	0	0	0	0	0	0	0	0	0	0	0	0	0	0	0	0	0	0	2	0.96359	0.96348	0.04081	0.04097	0.81186	0.81189	0.48228	0.48384	150	150	B	B	biological fallback assumption	illumina	novaseq_era	unknown	random_priming	unknown	bulk	unknown	unknown	NA	China	9/17/21	Adult	Adult	Muscle	Muscular System
SRR15927820	PRJNA764015	0	0	0	0	0	0	0	0	0	0	0	0	0	0	0	0	0	0	0	0	0	0	0	0	0	0	0	0	0	0	0	0	0	0	0	0	0	0	0	0	0	0	0	0	0	0	0	0	0	0	0	0	0	2	0.96596	0.96544	0.04245	0.04209	0.81168	0.81345	0.52945	0.5252	150	150	B	B	biological fallback assumption	illumina	novaseq_era	unknown	random_priming	unknown	bulk	unknown	unknown	NA	China	9/17/21	Adult	Adult	Muscle	Muscular System
SRR15927821	PRJNA764015	51	0	0	0	0	0	0	0	0	0	0	0	0	0	0	0	0	0	0	0	0	0	0	0	0	0	0	0	0	0	0	0	0	0	0	0	0	0	0	0	0	0	0	0	0	0	0	0	0	0	0	0	0	2	0.95179	0.95144	0.05408	0.05364	0.71062	0.71127	0.52567	0.53034	150	150	B	B	biological fallback assumption	illumina	novaseq_era	unknown	random_priming	unknown	bulk	unknown	unknown	NA	China	9/17/21	Adult	Adult	Muscle	Muscular System
SRR15927822	PRJNA764015	54	0	0	0	0	0	0	0	0	0	0	0	0	0	0	0	0	0	0	0	0	0	0	0	0	0	0	0	0	0	0	0	0	0	0	0	0	0	0	0	0	0	0	0	0	0	0	0	0	0	0	0	0	2	0.95624	0.95584	0.04626	0.04677	0.7413	0.74294	0.52854	0.52337	150	150	B	B	biological fallback assumption	illumina	novaseq_era	unknown	random_priming	unknown	bulk	unknown	unknown	NA	China	9/17/21	Adult	Adult	Muscle	Muscular System
SRR15927823	PRJNA764015	8	5	0	0	0	0	0	0	0	0	0	0	0	0	0	0	0	0	0	0	0	0	0	0	0	0	0	0	1	0	0	0	0	0	0	0	0	0	0	0	0	0	0	0	0	0	0	0	0	0	0	0	0	2	0.93841	0.9377	0.114	0.11367	0.69806	0.69871	0.4851	0.48253	150	150	B	B	biological fallback assumption	illumina	novaseq_era	unknown	random_priming	unknown	bulk	unknown	unknown	NA	China	9/17/21	Adult	Adult	Eye	Sensory System
SRR15927824	PRJNA764015	1	0	0	0	0	0	0	0	0	0	0	0	0	0	0	0	0	0	0	0	0	0	0	0	0	0	0	0	0	0	0	0	1	0	0	0	0	0	0	0	0	0	0	0	0	0	0	0	0	0	0	0	0	2	0.93733	0.93596	0.12498	0.12519	0.69189	0.69305	0.48896	0.48274	150	150	B	B	biological fallback assumption	illumina	novaseq_era	unknown	random_priming	unknown	bulk	unknown	unknown	NA	China	9/17/21	Adult	Adult	Eye	Sensory System
SRR15927825	PRJNA764015	0	3	0	0	0	0	0	0	0	0	0	0	0	0	0	0	0	0	0	0	0	0	0	0	0	0	0	2	0	0	0	0	0	0	0	0	0	0	0	0	0	0	0	0	0	0	0	0	0	0	0	0	0	2	0.92173	0.92074	0.14621	0.14686	0.69948	0.69968	0.49793	0.49527	150	150	B	B	biological fallback assumption	illumina	novaseq_era	unknown	random_priming	unknown	bulk	unknown	unknown	NA	China	9/17/21	Adult	Adult	Brain	Nervous System
SRR15927826	PRJNA764015	7	0	0	0	0	0	0	0	0	0	0	0	0	0	0	0	0	0	0	0	0	0	0	0	0	0	0	0	0	0	0	0	0	0	0	0	0	0	0	0	0	0	0	0	0	0	0	0	0	0	0	0	0	2	0.93975	0.93818	0.12255	0.12127	0.7237	0.72356	0.49471	0.49341	150	150	B	B	biological fallback assumption	illumina	novaseq_era	unknown	random_priming	unknown	bulk	unknown	unknown	NA	China	9/17/21	Adult	Adult	Eye	Sensory System
SRR15927827	PRJNA764015	3	0	0	0	0	0	0	0	0	0	0	0	0	0	0	0	0	0	0	0	0	0	0	0	0	0	0	0	0	0	0	0	0	0	0	0	0	0	0	0	0	0	0	0	0	0	0	0	0	0	0	0	0	2	0.9346	0.93392	0.13191	0.13137	0.70798	0.70851	0.49354	0.49009	150	150	B	B	biological fallback assumption	illumina	novaseq_era	unknown	random_priming	unknown	bulk	unknown	unknown	NA	China	9/17/21	Adult	Adult	Eye	Sensory System
SRR15927828	PRJNA764015	0	8	0	0	0	0	0	0	0	0	0	0	0	0	0	0	0	0	0	0	0	0	0	0	0	0	0	0	0	0	0	0	0	0	0	0	0	0	0	0	0	0	0	0	0	0	0	0	0	0	0	0	0	2	0.92449	0.9237	0.16953	0.16942	0.70796	0.70895	0.51088	0.51019	150	150	B	B	biological fallback assumption	illumina	novaseq_era	unknown	random_priming	unknown	bulk	unknown	unknown	NA	China	9/17/21	Adult	Adult	Brain	Nervous System
SRR15927829	PRJNA764015	1	0	0	0	0	0	0	0	0	0	0	0	0	0	0	0	0	0	0	0	0	0	0	0	0	0	0	0	2	0	0	0	0	0	0	0	0	0	0	0	0	0	0	0	0	0	0	0	0	0	0	0	0	2	0.925	0.92301	0.18661	0.1858	0.71713	0.71819	0.50213	0.509	150	150	B	B	biological fallback assumption	illumina	novaseq_era	unknown	random_priming	unknown	bulk	unknown	unknown	NA	China	9/17/21	Adult	Adult	Brain	Nervous System
SRR15927830	PRJNA764015	0	0	0	0	0	1	0	0	0	0	0	0	0	0	0	0	0	0	0	0	0	0	0	0	0	0	0	0	0	0	0	0	0	0	0	0	0	0	0	0	0	0	0	0	0	0	0	0	0	0	0	0	0	2	0.92731	0.92668	0.17712	0.17702	0.71855	0.71847	0.53502	0.53458	150	150	B	B	biological fallback assumption	illumina	novaseq_era	unknown	random_priming	unknown	bulk	unknown	unknown	NA	China	9/17/21	Adult	Adult	Brain	Nervous System
SRR15927831	PRJNA764015	0	3	0	0	0	0	0	0	0	0	0	0	0	0	0	0	0	0	0	0	0	0	0	0	0	0	0	0	0	0	0	0	0	0	0	0	0	0	0	0	0	0	0	0	0	0	0	0	0	0	0	0	0	2	0.93796	0.937	0.02026	0.0202	0.74556	0.74586	0.4783	0.47884	150	150	B	B	biological fallback assumption	illumina	novaseq_era	unknown	random_priming	unknown	bulk	unknown	unknown	NA	China	9/17/21	Adult	Adult	Gonad	Reproductive System
SRR15927832	PRJNA764015	3	0	0	0	0	0	0	0	0	0	0	0	0	0	0	0	0	0	0	0	0	0	0	0	0	0	0	0	0	0	0	0	1	0	0	0	0	0	0	0	0	0	0	0	0	0	0	0	0	0	0	0	0	2	0.94132	0.94088	0.01873	0.0187	0.74117	0.74109	0.47368	0.47603	150	150	B	B	biological fallback assumption	illumina	novaseq_era	unknown	random_priming	unknown	bulk	unknown	unknown	NA	China	9/17/21	Adult	Adult	Gonad	Reproductive System
SRR15927833	PRJNA764015	0	0	0	0	0	0	0	0	0	0	0	0	0	0	0	0	0	0	0	0	0	0	0	0	0	0	0	0	0	0	0	0	0	0	0	0	0	0	0	0	0	0	0	0	0	0	0	0	0	0	0	0	0	2	0.9332	0.93313	0.02252	0.02272	0.73841	0.73852	0.46992	0.4767	150	150	B	B	biological fallback assumption	illumina	novaseq_era	unknown	random_priming	unknown	bulk	unknown	unknown	NA	China	9/17/21	Adult	Adult	Gonad	Reproductive System
SRR15927834	PRJNA764015	0	2	0	0	0	0	0	0	0	0	0	0	0	0	0	0	0	0	0	0	0	0	0	0	0	0	0	1	0	0	0	0	0	0	0	0	0	0	0	0	0	0	0	0	0	0	0	0	0	0	0	0	0	2	0.94988	0.94986	0.02351	0.02382	0.73561	0.73612	0.46584	0.47019	150	150	B	B	biological fallback assumption	illumina	novaseq_era	unknown	random_priming	unknown	bulk	unknown	unknown	NA	China	9/17/21	Adult	Adult	Gonad	Reproductive System
SRR15927835	PRJNA764015	0	12	0	0	0	0	0	0	0	0	0	0	0	0	0	0	0	0	0	0	0	0	0	0	0	0	0	0	0	0	0	0	0	0	0	0	0	0	0	0	0	0	0	0	0	0	0	0	0	0	0	0	0	2	0.9603	0.95992	0.029	0.02943	0.79912	0.80044	0.51095	0.51424	150	150	B	B	biological fallback assumption	illumina	novaseq_era	unknown	random_priming	unknown	bulk	unknown	unknown	NA	China	9/17/21	Adult	Adult	Muscle	Muscular System
SRR15927836	PRJNA764015	0	1	0	0	0	0	0	0	0	0	0	0	0	0	0	0	0	0	0	0	0	0	0	0	0	0	0	1	0	0	0	0	5	0	0	0	0	0	0	0	0	0	0	0	0	0	0	0	0	0	0	0	0	2	0.91481	0.91357	0.17076	0.17113	0.70309	0.70305	0.50067	0.50079	150	150	B	B	biological fallback assumption	illumina	novaseq_era	unknown	random_priming	unknown	bulk	unknown	unknown	NA	China	9/17/21	Adult	Adult	Brain	Nervous System
SRR15927837	PRJNA764015	0	15	0	0	0	1	0	0	0	0	0	0	0	0	0	0	0	0	0	0	0	0	0	0	0	0	0	0	0	1	0	0	0	0	0	0	0	0	0	0	0	0	0	0	0	0	0	0	0	0	0	0	0	2	0.92168	0.92019	0.15008	0.14995	0.6982	0.6995	0.48765	0.49115	150	150	B	B	biological fallback assumption	illumina	novaseq_era	unknown	random_priming	unknown	bulk	unknown	unknown	NA	China	9/17/21	Adult	Adult	Brain	Nervous System
SRR15931293	PRJNA764215	0	0	0	0	0	0	0	0	0	0	0	0	0	0	0	0	0	0	0	0	0	0	0	0	0	0	0	2	3	3	0	0	5	1	0	0	0	0	0	0	0	0	0	0	0	0	0	0	0	0	0	0	0	1	0.8763	NA	0.23634	NA	0.7349	NA	0.56679	NA	50	NA	B	NA	usable mapping rate	illumina	hiseq_era	full_length	cdna_unspecified	nextera	sc	single_cell_plate	smartseq	NA	France	9/17/21	Larval	Larval	Brain	Nervous System
SRR15931294	PRJNA764215	0	0	0	0	0	0	0	0	0	0	0	0	0	0	0	0	0	0	0	0	0	0	0	0	0	0	0	4	1	1	0	0	1	0	0	0	0	0	0	0	0	0	0	0	0	0	0	0	0	0	0	0	0	1	0.915	NA	0.08656	NA	0.72537	NA	0.52001	NA	50	NA	B	NA	usable mapping rate	illumina	hiseq_era	full_length	cdna_unspecified	nextera	sc	single_cell_plate	smartseq	NA	France	9/17/21	Larval	Larval	Brain	Nervous System
SRR15931295	PRJNA764215	0	3492	0	0	0	0	0	0	0	0	0	0	0	0	0	0	0	0	0	0	0	0	0	0	0	0	0	4	0	3	0	0	0	0	0	0	0	0	0	0	0	0	0	0	0	0	0	0	0	0	0	0	0	1	0.88033	NA	0.16506	NA	0.75138	NA	0.50655	NA	50	NA	B	NA	usable mapping rate	illumina	hiseq_era	full_length	cdna_unspecified	nextera	sc	single_cell_plate	smartseq	NA	France	9/17/21	Larval	Larval	Brain	Nervous System
SRR15931296	PRJNA764215	0	0	0	0	0	0	0	0	0	0	0	0	0	0	0	0	0	0	0	0	0	0	0	0	0	0	0	3	2	1	0	0	0	1	0	0	0	0	0	0	0	0	0	0	0	0	0	0	0	0	0	0	0	1	0.89742	NA	0.11584	NA	0.72127	NA	0.52068	NA	50	NA	B	NA	usable mapping rate	illumina	hiseq_era	full_length	cdna_unspecified	nextera	sc	single_cell_plate	smartseq	NA	France	9/17/21	Larval	Larval	Brain	Nervous System
SRR15931297	PRJNA764215	0	224	0	0	0	0	0	0	0	0	0	0	0	0	0	0	0	0	0	0	0	0	0	0	0	0	0	5	1	0	0	0	1	0	0	0	0	0	0	0	0	0	0	0	0	0	0	0	0	0	0	0	0	1	0.91958	NA	0.08571	NA	0.72222	NA	0.51361	NA	50	NA	B	NA	usable mapping rate	illumina	hiseq_era	full_length	cdna_unspecified	nextera	sc	single_cell_plate	smartseq	NA	France	9/17/21	Larval	Larval	Brain	Nervous System
SRR15931298	PRJNA764215	0	0	0	0	0	0	0	0	0	0	0	0	0	0	0	0	0	0	0	0	0	0	0	0	0	0	0	8	1	2	0	0	1	0	0	0	0	0	0	0	0	0	0	0	0	0	0	0	0	0	0	0	0	1	0.87472	NA	0.13005	NA	0.73214	NA	0.54467	NA	50	NA	B	NA	usable mapping rate	illumina	hiseq_era	full_length	cdna_unspecified	nextera	sc	single_cell_plate	smartseq	NA	France	9/17/21	Larval	Larval	Brain	Nervous System
SRR15931299	PRJNA764215	0	4075	0	0	0	0	0	0	0	0	0	0	0	0	0	0	0	0	0	0	0	0	0	0	0	0	0	12	3	0	0	0	2	0	0	0	0	0	0	0	0	0	0	0	0	0	0	0	0	0	0	0	0	1	0.89989	NA	0.13688	NA	0.74761	NA	0.51955	NA	50	NA	B	NA	usable mapping rate	illumina	hiseq_era	full_length	cdna_unspecified	nextera	sc	single_cell_plate	smartseq	NA	France	9/17/21	Larval	Larval	Brain	Nervous System
SRR15931300	PRJNA764215	0	0	0	0	0	0	0	0	0	0	0	0	0	0	0	0	0	0	0	0	0	0	0	0	0	0	0	0	0	4	0	0	2	0	0	0	0	0	0	0	0	0	0	0	0	0	0	0	0	0	0	0	0	1	0.87709	NA	0.18108	NA	0.73091	NA	0.55465	NA	50	NA	B	NA	usable mapping rate	illumina	hiseq_era	full_length	cdna_unspecified	nextera	sc	single_cell_plate	smartseq	NA	France	9/17/21	Larval	Larval	Brain	Nervous System
SRR15931548	PRJNA764222	0	623	0	0	0	0	0	0	0	0	0	0	0	0	0	0	0	0	2227	0	0	0	0	0	0	0	0	0	0	1	0	0	0	0	0	0	0	0	0	0	0	0	0	0	0	0	0	0	0	0	0	0	0	2	0.00802	0.92429	0.00268	0.12644	0.99332	0.83875	0.37451	0.64072	28	96	T	B	sc-like readlen	illumina	nextseq	3prime	poly_a	unknown	sc	single_cell_droplet	10x	NA	France	9/17/21	Adult	Adult	Gut	Digestive System
SRR15931549	PRJNA764222	0	11	0	0	0	0	0	0	0	0	0	0	0	0	0	0	0	0	2209	0	0	0	0	0	0	0	0	4	0	0	0	0	0	0	0	0	0	0	0	0	0	0	0	0	0	0	0	0	0	0	0	0	0	2	0.00942	0.92207	0.00301	0.14877	0.99324	0.82416	0.42574	0.69119	28	96	T	B	sc-like readlen	illumina	nextseq	3prime	poly_a	unknown	sc	single_cell_droplet	10x	NA	France	9/17/21	Adult	Adult	Gut	Digestive System
SRR15964626	PRJNA764519	0	0	0	0	0	0	0	0	0	0	0	0	0	0	0	0	0	0	0	0	0	0	0	0	0	0	0	0	0	0	0	0	0	0	0	0	0	0	0	0	0	0	0	0	0	0	0	0	0	0	0	0	0	2	0.00331	0.90804	0.00124	0.19789	0.99385	0.84918	0.5	0.4965	27	119	T	B	sc-like readlen	illumina	hiseq_era	unknown	cdna_unspecified	unknown	sc	single_cell_droplet	10x	NA	United States	9/19/21	Adult	Adult	Jaw	Surface Structure
SRR15964627	PRJNA764519	0	0	0	0	0	0	0	0	0	0	0	0	0	0	0	0	0	0	0	0	0	0	0	0	0	0	0	0	0	0	0	0	0	0	0	0	0	0	0	0	0	0	0	0	0	0	0	0	0	0	0	0	0	2	0.0032	0.90785	0.00116	0.19777	0.99423	0.84847	0.44783	0.49424	27	121	T	B	sc-like readlen	illumina	hiseq_era	unknown	cdna_unspecified	unknown	sc	single_cell_droplet	10x	NA	United States	9/19/21	Adult	Adult	Jaw	Surface Structure
SRR15964628	PRJNA764519	0	0	0	0	0	0	0	0	0	0	0	0	0	0	0	0	0	0	0	0	0	0	0	0	0	0	0	0	0	0	0	0	0	0	0	0	0	0	0	0	0	0	0	0	0	0	0	0	0	0	0	0	0	2	0.00361	0.90664	0.00122	0.19569	0.99328	0.85173	0.44136	0.49393	27	121	T	B	sc-like readlen	illumina	hiseq_era	unknown	cdna_unspecified	unknown	sc	single_cell_droplet	10x	NA	United States	9/19/21	Adult	Adult	Jaw	Surface Structure
SRR15964629	PRJNA764519	0	0	0	0	0	0	0	0	0	0	0	0	0	0	0	0	0	0	0	0	0	0	0	0	0	0	0	0	0	0	0	0	0	0	0	0	0	0	0	0	0	0	0	0	0	0	0	0	0	0	0	0	0	2	0.00343	0.91021	0.00112	0.19104	0.99375	0.84883	0.49557	0.50272	27	121	T	B	sc-like readlen	illumina	hiseq_era	unknown	cdna_unspecified	unknown	sc	single_cell_droplet	10x	NA	United States	9/19/21	Adult	Adult	Jaw	Surface Structure
SRR15964630	PRJNA764519	0	0	0	0	0	0	0	0	0	0	0	0	0	0	0	0	0	0	0	0	0	0	0	0	0	0	0	0	0	0	0	0	0	0	0	0	0	0	0	0	0	0	0	0	0	0	0	0	0	0	0	0	0	2	0.00341	0.91093	0.00112	0.14627	0.99391	0.85693	0.46102	0.48941	27	121	T	B	sc-like readlen	illumina	hiseq_era	unknown	cdna_unspecified	unknown	sc	single_cell_droplet	10x	NA	United States	9/19/21	Adult	Adult	Jaw	Surface Structure
SRR15964631	PRJNA764519	0	0	0	0	0	0	0	0	0	0	0	0	0	0	0	0	0	0	0	0	0	0	0	0	0	0	0	0	0	0	0	0	0	0	0	0	0	0	0	0	0	0	0	0	0	0	0	0	0	0	0	0	0	2	0.00359	0.90985	0.00119	0.14958	0.99338	0.85878	0.42675	0.48789	27	118	T	B	sc-like readlen	illumina	hiseq_era	unknown	cdna_unspecified	unknown	sc	single_cell_droplet	10x	NA	United States	9/19/21	Adult	Adult	Jaw	Surface Structure
SRR15964632	PRJNA764519	0	0	0	0	0	0	0	0	0	0	0	0	0	0	0	0	0	0	0	0	0	0	0	0	0	0	0	0	0	0	0	0	0	0	0	0	0	0	0	0	0	0	0	0	0	0	0	0	0	0	0	0	0	2	0.00356	0.91092	9.8e-4	0.1444	0.99308	0.85066	0.45652	0.50535	27	121	T	B	sc-like readlen	illumina	hiseq_era	unknown	cdna_unspecified	unknown	sc	single_cell_droplet	10x	NA	United States	9/19/21	Adult	Adult	Jaw	Surface Structure
SRR15964633	PRJNA764519	0	0	0	0	0	0	0	0	0	0	0	0	0	0	0	0	0	0	0	0	0	0	0	0	0	0	0	0	0	0	0	0	0	0	0	0	0	0	0	0	0	0	0	0	0	0	0	0	0	0	0	0	0	2	0.00342	0.91125	0.00108	0.1445	0.99385	0.85279	0.4379	0.5084	27	121	T	B	sc-like readlen	illumina	hiseq_era	unknown	cdna_unspecified	unknown	sc	single_cell_droplet	10x	NA	United States	9/19/21	Adult	Adult	Jaw	Surface Structure
SRR15999456	PRJNA765049	0	0	0	0	0	0	0	0	0	0	0	0	0	0	0	0	0	0	1	0	0	0	0	0	0	0	0	0	0	0	0	0	0	0	0	0	0	0	0	0	0	0	0	0	0	0	0	0	0	0	0	0	0	1	0.97205	NA	0.11369	NA	0.89142	NA	0.26985	NA	75	NA	B	NA	usable mapping rate	illumina	nextseq	unknown	poly_a	nebnext	bulk	unknown	unknown	NA	United States	9/21/21	Adult	Adult	Liver	Liver and Biliary System
SRR15999457	PRJNA765049	0	0	0	0	0	0	0	0	0	0	0	0	0	0	0	0	0	0	6	0	0	0	0	0	0	0	0	0	0	0	0	0	0	0	0	0	0	0	0	0	0	0	0	0	0	0	0	0	0	0	0	0	0	1	0.96965	NA	0.12945	NA	0.87103	NA	0.40426	NA	76	NA	B	NA	usable mapping rate	illumina	nextseq	unknown	poly_a	nebnext	bulk	unknown	unknown	NA	United States	9/21/21	Adult	Adult	Liver	Liver and Biliary System
SRR15999458	PRJNA765049	0	0	0	0	0	0	0	0	0	0	0	0	0	0	0	0	0	0	0	0	0	0	0	0	0	0	0	0	0	0	0	0	0	0	0	0	0	0	0	0	0	0	0	0	0	0	0	0	0	0	0	0	0	1	0.97197	NA	0.10932	NA	0.89085	NA	0.3311	NA	76	NA	B	NA	usable mapping rate	illumina	nextseq	unknown	poly_a	nebnext	bulk	unknown	unknown	NA	United States	9/21/21	Adult	Adult	Liver	Liver and Biliary System
SRR15999459	PRJNA765049	0	0	0	0	0	0	0	0	0	0	0	0	0	0	0	0	0	0	0	0	0	0	0	0	0	0	0	0	0	0	0	0	0	0	0	0	0	0	0	0	0	0	0	0	0	0	0	0	0	0	0	0	0	1	0.97438	NA	0.10417	NA	0.90104	NA	0.30157	NA	76	NA	B	NA	usable mapping rate	illumina	nextseq	unknown	poly_a	nebnext	bulk	unknown	unknown	NA	United States	9/21/21	Adult	Adult	Liver	Liver and Biliary System
SRR15999460	PRJNA765049	0	0	0	0	0	0	0	0	0	0	0	0	0	0	0	0	0	0	0	0	0	0	0	0	0	0	0	0	0	0	0	0	0	0	0	0	0	0	0	0	0	0	0	0	0	0	0	0	0	0	0	0	0	1	0.97345	NA	0.11301	NA	0.89004	NA	0.38557	NA	76	NA	B	NA	usable mapping rate	illumina	nextseq	unknown	poly_a	nebnext	bulk	unknown	unknown	NA	United States	9/21/21	Adult	Adult	Liver	Liver and Biliary System
SRR15999461	PRJNA765049	0	0	0	0	0	0	0	0	0	0	0	0	0	0	0	0	0	0	0	0	0	0	0	0	0	0	0	0	0	0	0	0	0	0	0	0	0	0	0	0	0	0	0	0	1	0	0	0	0	0	0	0	0	1	0.96923	NA	0.12844	NA	0.83554	NA	0.40775	NA	75	NA	B	NA	usable mapping rate	illumina	nextseq	unknown	poly_a	nebnext	bulk	unknown	unknown	NA	United States	9/21/21	Adult	Adult	Liver	Liver and Biliary System
SRR15999462	PRJNA765049	0	0	0	0	0	0	0	0	0	0	0	0	0	0	0	0	0	0	0	0	0	0	0	0	0	0	0	0	0	0	0	0	0	0	0	0	0	0	0	0	0	0	0	0	1	0	0	0	0	0	0	0	0	1	0.97178	NA	0.12911	NA	0.87239	NA	0.41124	NA	75	NA	B	NA	usable mapping rate	illumina	nextseq	unknown	poly_a	nebnext	bulk	unknown	unknown	NA	United States	9/21/21	Adult	Adult	Liver	Liver and Biliary System
SRR15999463	PRJNA765049	0	0	0	0	0	0	0	0	0	0	0	0	0	0	0	0	0	0	1	0	0	0	0	0	0	0	0	0	0	0	0	0	0	0	0	0	0	0	0	0	0	0	0	0	0	0	0	0	0	0	0	0	0	1	0.97094	NA	0.12932	NA	0.88124	NA	0.36616	NA	75	NA	B	NA	usable mapping rate	illumina	nextseq	unknown	poly_a	nebnext	bulk	unknown	unknown	NA	United States	9/21/21	Adult	Adult	Liver	Liver and Biliary System
SRR16096221	PRJNA766854	1	0	0	0	0	0	0	0	0	0	0	0	0	0	0	0	0	0	0	0	0	0	0	0	0	0	0	0	0	0	0	0	0	0	0	0	0	0	0	0	0	0	0	0	0	0	0	0	0	0	0	0	0	2	0.91491	0.90807	0.32799	0.37836	0.89292	0.89282	0.81006	0.73354	51	51	B	B	biological fallback assumption	illumina	novaseq_era	3prime	poly_a	nebnext	bulk	bulk	bulk	NA	United States	9/28/21	Zygote	Embryo	Oocyte	Reproductive System
SRR16096222	PRJNA766854	0	0	0	0	0	0	0	0	0	0	0	0	0	0	0	0	0	0	0	0	0	0	0	0	0	0	0	0	0	0	0	0	0	0	0	0	0	0	0	0	0	0	0	0	0	0	0	0	0	0	0	0	0	2	0.91511	0.90868	0.32791	0.38048	0.89457	0.89441	0.81532	0.75274	51	51	B	B	biological fallback assumption	illumina	novaseq_era	3prime	poly_a	nebnext	bulk	bulk	bulk	NA	United States	9/28/21	Zygote	Embryo	Oocyte	Reproductive System
SRR16096223	PRJNA766854	0	0	0	0	0	0	0	0	0	0	0	0	0	0	0	0	0	0	0	0	0	0	0	0	0	0	0	0	0	0	0	0	0	0	0	0	0	0	0	0	0	0	0	0	0	0	0	0	0	0	0	0	0	2	0.91641	0.908	0.03979	0.05394	0.78455	0.7892	0.48862	0.47478	51	51	B	B	biological fallback assumption	illumina	novaseq_era	3prime	poly_a	nebnext	bulk	bulk	bulk	NA	United States	9/28/21	Zygote	Embryo	Oocyte	Reproductive System
SRR16096224	PRJNA766854	0	0	0	0	0	0	0	0	0	0	0	0	0	0	0	0	0	0	0	0	0	0	0	0	0	0	0	0	0	0	0	0	0	0	0	0	0	0	0	0	0	0	0	0	0	0	0	0	0	0	0	0	0	2	0.92217	0.90956	0.04012	0.05483	0.78819	0.79318	0.49756	0.48256	51	51	B	B	biological fallback assumption	illumina	novaseq_era	3prime	poly_a	nebnext	bulk	bulk	bulk	NA	United States	9/28/21	Zygote	Embryo	Oocyte	Reproductive System
SRR16096225	PRJNA766854	0	0	0	0	0	0	0	0	0	0	0	0	0	0	0	0	0	0	0	0	0	0	0	0	0	0	0	0	0	0	0	0	0	0	0	0	0	0	0	0	0	0	0	0	0	0	0	0	0	0	0	0	0	2	0.91859	0.90522	0.03736	0.05214	0.78715	0.79129	0.49736	0.48681	51	51	B	B	biological fallback assumption	illumina	novaseq_era	3prime	poly_a	nebnext	bulk	bulk	bulk	NA	United States	9/28/21	Zygote	Embryo	Oocyte	Reproductive System
SRR16096226	PRJNA766854	0	0	0	0	0	0	0	0	0	0	0	0	0	0	0	0	0	0	0	0	0	0	0	0	0	0	0	0	0	0	0	0	0	0	0	0	0	0	0	0	0	0	0	0	0	0	0	0	0	0	0	0	0	2	0.91893	0.90939	0.04544	0.06005	0.78025	0.78348	0.50569	0.49155	51	51	B	B	biological fallback assumption	illumina	novaseq_era	3prime	poly_a	nebnext	bulk	bulk	bulk	NA	United States	9/28/21	Zygote	Embryo	Oocyte	Reproductive System
SRR16096227	PRJNA766854	0	0	0	0	0	0	0	0	0	0	0	0	0	0	0	0	0	0	0	0	0	0	0	0	0	0	0	0	0	0	0	0	0	0	0	0	0	0	0	0	0	0	0	0	0	0	0	0	0	0	0	0	0	2	0.91811	0.90487	0.03919	0.05376	0.78315	0.78729	0.49414	0.48564	51	51	B	B	biological fallback assumption	illumina	novaseq_era	3prime	poly_a	nebnext	bulk	bulk	bulk	NA	United States	9/28/21	Zygote	Embryo	Oocyte	Reproductive System
SRR16096228	PRJNA766854	0	0	0	0	0	0	0	0	0	0	0	0	0	0	0	0	0	0	0	0	0	0	0	0	0	0	0	0	0	0	0	0	0	0	0	0	0	0	0	0	0	0	0	0	0	0	0	0	0	0	0	0	0	2	0.92028	0.90706	0.03967	0.05572	0.78431	0.78886	0.49727	0.48541	51	51	B	B	biological fallback assumption	illumina	novaseq_era	3prime	poly_a	nebnext	bulk	bulk	bulk	NA	United States	9/28/21	Zygote	Embryo	Oocyte	Reproductive System
SRR16096229	PRJNA766854	0	0	0	0	0	0	0	0	0	0	0	0	0	0	0	0	0	0	0	0	0	0	0	0	0	0	0	0	0	0	0	0	0	0	0	0	0	0	0	0	0	0	0	0	0	0	0	0	0	0	0	0	0	2	0.75314	0.75693	0.0543	0.06639	0.79482	0.79594	0.57979	0.56522	51	51	B	B	biological fallback assumption	illumina	novaseq_era	3prime	poly_a	nebnext	bulk	bulk	bulk	NA	United States	9/28/21	Zygote	Embryo	Oocyte	Reproductive System
SRR16096230	PRJNA766854	0	0	0	0	0	0	0	0	0	0	0	0	0	0	0	0	0	0	0	0	0	0	0	0	0	0	0	0	0	0	0	0	0	0	0	0	0	0	0	0	0	0	0	0	0	0	0	0	0	0	0	0	0	2	0.85597	0.85298	0.06663	0.07927	0.79058	0.79237	0.57626	0.56525	51	51	B	B	biological fallback assumption	illumina	novaseq_era	3prime	poly_a	nebnext	bulk	bulk	bulk	NA	United States	9/28/21	Zygote	Embryo	Oocyte	Reproductive System
SRR16096231	PRJNA766854	0	0	0	0	0	0	0	0	0	0	0	0	0	0	0	0	0	0	0	0	0	0	0	0	0	0	0	0	0	0	0	0	0	0	0	0	0	0	0	0	0	0	0	0	0	0	0	0	0	0	0	0	0	2	0.85204	0.83607	0.06526	0.08046	0.78535	0.78748	0.60467	0.50165	51	51	B	B	biological fallback assumption	illumina	novaseq_era	3prime	poly_a	nebnext	bulk	bulk	bulk	NA	United States	9/28/21	Zygote	Embryo	Oocyte	Reproductive System
SRR16096232	PRJNA766854	0	0	0	0	0	0	0	0	0	0	0	0	0	0	0	0	0	0	0	0	0	0	0	0	0	0	0	0	0	0	0	0	0	0	0	0	0	0	0	0	0	0	0	0	0	0	0	0	0	0	0	0	0	2	0.87258	0.86932	0.06573	0.07958	0.78044	0.78374	0.55531	0.5462	51	51	B	B	biological fallback assumption	illumina	novaseq_era	3prime	poly_a	nebnext	bulk	bulk	bulk	NA	United States	9/28/21	Zygote	Embryo	Oocyte	Reproductive System
SRR16096233	PRJNA766854	0	0	0	0	0	0	0	0	0	0	0	0	0	0	0	0	0	0	0	0	0	0	0	0	0	0	0	0	0	0	0	0	0	0	0	0	0	0	0	0	0	0	0	0	0	0	0	0	0	0	0	0	0	2	0.83384	0.82667	0.09687	0.11892	0.79076	0.79326	0.63739	0.60941	51	51	B	B	biological fallback assumption	illumina	novaseq_era	3prime	poly_a	nebnext	bulk	bulk	bulk	NA	United States	9/28/21	Zygote	Embryo	Oocyte	Reproductive System
SRR1609735	PRJNA263496	0	0	0	0	0	0	0	0	0	0	0	0	0	0	0	0	0	0	0	0	0	0	0	0	0	0	0	0	0	0	0	0	0	0	0	0	0	0	0	0	0	0	0	0	0	0	0	0	0	0	0	0	0	2	0.93391	0.92714	0.14298	0.14205	0.70548	0.70887	0.50659	0.50824	100	100	B	B	biological fallback assumption	illumina	hiseq_era	unknown	cdna_unspecified	trueseq	bulk	unknown	unknown	NA	China	10/9/14	Adult	Adult	Brain	Nervous System
SRR1609736	PRJNA263496	0	2	0	0	0	0	0	0	0	0	0	0	0	0	0	0	0	0	0	0	0	0	0	0	0	0	0	0	0	0	0	0	0	0	0	0	0	0	0	0	0	0	0	0	1	0	0	0	0	0	0	0	0	2	0.93744	0.93195	0.12802	0.12819	0.70824	0.71508	0.51391	0.51592	100	100	B	B	biological fallback assumption	illumina	hiseq_era	unknown	cdna_unspecified	trueseq	bulk	unknown	unknown	NA	China	10/9/14	Adult	Adult	Brain	Nervous System
SRR1609737	PRJNA263496	0	1	0	0	0	0	0	0	0	0	0	0	0	0	0	0	0	0	0	0	0	0	0	0	0	0	0	0	0	0	0	0	0	0	0	0	0	0	0	0	0	0	0	0	0	0	0	0	0	0	0	0	0	2	0.93894	0.93388	0.1307	0.13093	0.71967	0.72312	0.52272	0.52083	100	100	B	B	biological fallback assumption	illumina	hiseq_era	unknown	cdna_unspecified	trueseq	bulk	unknown	unknown	NA	China	10/9/14	Adult	Adult	Brain	Nervous System
SRR1609738	PRJNA263496	8	211	0	0	0	0	0	0	0	0	0	0	0	0	0	0	0	0	1	0	0	0	0	0	0	0	0	0	0	0	0	0	0	0	0	0	0	0	0	0	0	0	0	0	0	0	0	0	0	0	0	0	0	2	0.93495	0.93105	0.07061	0.07137	0.70792	0.70999	0.51509	0.52042	100	100	B	B	biological fallback assumption	illumina	hiseq_era	unknown	cdna_unspecified	trueseq	bulk	unknown	unknown	NA	China	10/9/14	Adult	Adult	Gill	Respiratory System
SRR1609739	PRJNA263496	3	18	0	0	0	0	0	0	0	0	0	0	0	0	0	0	0	0	0	0	0	0	0	0	0	0	0	0	0	0	0	0	0	0	0	0	0	0	0	0	0	0	0	0	0	0	0	0	0	0	0	0	0	2	0.93522	0.92726	0.09078	0.09182	0.69649	0.70041	0.49571	0.5016	100	100	B	B	biological fallback assumption	illumina	hiseq_era	unknown	cdna_unspecified	trueseq	bulk	unknown	unknown	NA	China	10/9/14	Adult	Adult	Gill	Respiratory System
SRR1609740	PRJNA263496	25	120	0	0	0	0	0	0	0	0	0	0	0	0	0	0	0	0	0	0	0	0	0	0	0	0	0	0	0	0	0	0	0	0	0	0	0	0	0	0	0	0	0	0	0	0	0	0	0	0	0	0	0	2	0.9378	0.93058	0.07663	0.07682	0.73632	0.73894	0.50829	0.50911	100	100	B	B	biological fallback assumption	illumina	hiseq_era	unknown	cdna_unspecified	trueseq	bulk	unknown	unknown	NA	China	10/9/14	Adult	Adult	Gill	Respiratory System
SRR1609741	PRJNA263496	0	23	0	0	0	0	0	0	0	0	0	0	0	0	0	0	0	0	0	0	0	0	0	0	0	0	0	0	0	0	0	0	0	0	0	0	0	0	0	0	0	0	0	0	0	0	0	0	0	0	0	0	0	2	0.95891	0.95313	0.05973	0.06016	0.75623	0.75978	0.50574	0.50854	100	100	B	B	biological fallback assumption	illumina	hiseq_era	unknown	cdna_unspecified	trueseq	bulk	unknown	unknown	NA	China	10/9/14	Adult	Adult	Heart	Cardiovascular System
SRR1609742	PRJNA263496	0	7	0	0	0	0	0	0	0	0	0	0	0	0	0	0	0	0	0	0	0	0	0	0	0	0	0	0	0	0	0	0	0	0	0	0	0	0	0	0	0	0	0	0	0	0	0	0	0	0	0	0	0	2	0.96054	0.95323	0.05832	0.05886	0.75329	0.75799	0.50592	0.50575	100	100	B	B	biological fallback assumption	illumina	hiseq_era	unknown	cdna_unspecified	trueseq	bulk	unknown	unknown	NA	China	10/9/14	Adult	Adult	Heart	Cardiovascular System
SRR1609743	PRJNA263496	0	1	0	0	0	0	0	0	0	0	0	0	0	0	0	0	0	0	0	0	0	0	0	0	0	0	0	0	0	0	0	0	0	0	0	0	0	0	0	0	0	0	0	0	0	0	0	0	0	0	0	0	0	2	0.9604	0.95424	0.05628	0.05684	0.78119	0.78472	0.51146	0.50977	100	100	B	B	biological fallback assumption	illumina	hiseq_era	unknown	cdna_unspecified	trueseq	bulk	unknown	unknown	NA	China	10/9/14	Adult	Adult	Heart	Cardiovascular System
SRR1609744	PRJNA263496	0	9	0	0	0	0	0	0	0	0	0	0	0	0	0	0	0	0	28	0	0	0	0	0	0	0	0	0	0	0	0	0	0	0	0	0	0	0	0	0	0	0	0	0	0	0	0	0	0	0	0	0	0	2	0.94613	0.94058	0.04736	0.04784	0.7599	0.76288	0.51653	0.51797	100	100	B	B	biological fallback assumption	illumina	hiseq_era	unknown	cdna_unspecified	trueseq	bulk	unknown	unknown	NA	China	10/9/14	Adult	Adult	Gut	Digestive System
SRR1609745	PRJNA263496	0	13	0	0	0	0	0	0	0	0	0	0	0	0	0	0	0	0	18	0	0	0	0	0	0	0	0	0	0	0	0	0	0	0	0	0	0	0	0	0	0	0	0	0	0	0	0	0	0	0	0	0	0	2	0.93279	0.92997	0.0455	0.04571	0.76152	0.76228	0.44545	0.44882	100	100	B	B	biological fallback assumption	illumina	hiseq_era	unknown	cdna_unspecified	trueseq	bulk	unknown	unknown	NA	China	10/9/14	Adult	Adult	Gut	Digestive System
SRR1609746	PRJNA263496	0	11	0	0	0	0	0	0	0	0	0	0	0	0	0	0	0	0	6	0	0	0	0	0	0	0	0	0	0	0	0	0	0	0	0	0	0	0	0	0	0	0	0	0	0	0	0	0	0	0	0	0	0	2	0.95871	0.95555	0.03654	0.03737	0.77546	0.77597	0.49972	0.50867	100	100	B	B	biological fallback assumption	illumina	hiseq_era	unknown	cdna_unspecified	trueseq	bulk	unknown	unknown	NA	China	10/9/14	Adult	Adult	Gut	Digestive System
SRR1609747	PRJNA263496	0	242	0	0	0	0	0	0	0	0	0	0	0	0	0	0	0	0	0	0	0	0	0	0	0	0	0	0	0	0	0	0	0	0	0	0	0	0	0	0	0	0	0	0	0	0	0	0	0	0	0	0	0	2	0.96555	0.9628	0.03027	0.03021	0.79015	0.79269	0.26504	0.27074	100	100	B	B	biological fallback assumption	illumina	hiseq_era	unknown	cdna_unspecified	trueseq	bulk	unknown	unknown	NA	China	10/9/14	Adult	Adult	Kidney	Renal System
SRR1609748	PRJNA263496	0	51	0	0	0	0	0	0	0	0	0	0	0	0	0	0	0	0	0	0	0	0	0	0	0	0	0	0	0	0	0	0	0	0	0	0	0	0	0	0	0	0	0	0	0	0	0	0	0	0	0	0	0	2	0.94462	0.93747	0.03424	0.03391	0.72243	0.7262	0.49704	0.4967	100	100	B	B	biological fallback assumption	illumina	hiseq_era	unknown	cdna_unspecified	trueseq	bulk	unknown	unknown	NA	China	10/9/14	Adult	Adult	Kidney	Renal System
SRR1609749	PRJNA263496	0	274	0	0	0	0	0	0	0	0	0	0	0	0	0	0	0	0	1	0	0	0	0	0	0	0	0	0	0	0	0	0	0	0	0	0	0	0	0	0	0	0	0	0	0	0	0	0	0	0	0	0	0	2	0.95345	0.94751	0.05494	0.05445	0.7455	0.74856	0.53555	0.52518	100	100	B	B	biological fallback assumption	illumina	hiseq_era	unknown	cdna_unspecified	trueseq	bulk	unknown	unknown	NA	China	10/9/14	Adult	Adult	Kidney	Renal System
SRR1609750	PRJNA263496	0	2	0	0	0	0	0	0	0	0	0	0	0	0	0	0	0	0	4	0	0	0	0	0	0	0	0	0	0	0	0	0	0	0	0	0	0	0	0	0	0	0	0	0	0	0	0	0	0	0	0	0	0	2	0.97361	0.97071	0.0148	0.01504	0.90317	0.90449	0.13463	0.13336	100	100	B	B	biological fallback assumption	illumina	hiseq_era	unknown	cdna_unspecified	trueseq	bulk	unknown	unknown	NA	China	10/9/14	Adult	Adult	Liver	Liver and Biliary System
SRR1609751	PRJNA263496	0	2	0	0	0	0	0	0	0	0	0	0	0	0	0	0	0	0	0	0	0	0	0	0	0	0	0	0	0	0	0	1	0	0	0	0	0	0	0	0	0	0	0	0	0	0	2	0	0	0	0	0	0	2	0.94498	0.93203	0.02207	0.02167	0.8756	0.8841	0.231	0.23308	100	100	B	B	biological fallback assumption	illumina	hiseq_era	unknown	cdna_unspecified	trueseq	bulk	unknown	unknown	NA	China	10/9/14	Adult	Adult	Liver	Liver and Biliary System
SRR1609752	PRJNA263496	0	2	0	0	0	0	0	0	0	0	0	0	0	0	0	0	0	0	1	0	0	0	0	0	0	0	0	1	0	0	0	0	0	0	0	0	0	0	0	0	0	0	0	0	0	0	0	0	0	0	0	0	0	2	0.97213	0.9678	0.02011	0.02007	0.86726	0.86931	0.25405	0.25438	100	100	B	B	biological fallback assumption	illumina	hiseq_era	unknown	cdna_unspecified	trueseq	bulk	unknown	unknown	NA	China	10/9/14	Adult	Adult	Liver	Liver and Biliary System
SRR1609753	PRJNA263496	0	978	0	0	0	0	0	0	0	0	0	0	0	0	0	0	0	0	0	0	0	0	0	0	0	0	0	0	0	0	0	0	0	0	0	0	0	0	0	0	0	0	0	0	0	0	0	0	0	0	0	0	0	2	0.96957	0.96709	0.02715	0.02728	0.80748	0.80947	0.52321	0.52681	100	100	B	B	biological fallback assumption	illumina	hiseq_era	unknown	cdna_unspecified	trueseq	bulk	unknown	unknown	NA	China	10/9/14	Adult	Adult	Muscle	Muscular System
SRR1609754	PRJNA263496	2	62	0	0	0	0	0	0	0	0	0	0	0	0	0	0	0	0	0	0	0	0	0	0	0	0	0	0	0	0	0	0	0	0	0	0	0	0	0	0	0	0	0	0	0	0	0	0	0	0	0	0	0	2	0.95747	0.94738	0.02778	0.0283	0.83313	0.84064	0.50113	0.48506	100	100	B	B	biological fallback assumption	illumina	hiseq_era	unknown	cdna_unspecified	trueseq	bulk	unknown	unknown	NA	China	10/9/14	Adult	Adult	Muscle	Muscular System
SRR1609755	PRJNA263496	0	52	0	0	0	0	0	0	0	0	0	0	0	0	0	0	0	0	0	0	0	0	0	0	0	0	0	0	0	0	0	0	0	0	0	0	0	0	0	0	0	0	0	0	0	0	0	0	0	0	0	0	0	2	0.97117	0.96598	0.02645	0.02677	0.78376	0.78819	0.49847	0.49607	100	100	B	B	biological fallback assumption	illumina	hiseq_era	unknown	cdna_unspecified	trueseq	bulk	unknown	unknown	NA	China	10/9/14	Adult	Adult	Muscle	Muscular System
SRR1609756	PRJNA263496	0	6	0	0	0	0	0	0	0	0	0	0	0	0	0	0	0	0	0	0	0	0	0	0	0	0	0	0	0	0	0	0	0	0	0	0	0	0	0	0	0	0	0	0	0	0	0	0	0	0	0	0	0	2	0.95732	0.95047	0.04767	0.04837	0.75507	0.7613	0.5152	0.51185	100	100	B	B	biological fallback assumption	illumina	hiseq_era	unknown	cdna_unspecified	trueseq	bulk	unknown	unknown	NA	China	10/9/14	Adult	Adult	Spleen	Hematopoietic System
SRR1609757	PRJNA263496	0	4	0	0	0	0	0	0	0	0	0	0	0	0	0	0	0	0	0	0	0	0	0	0	0	0	0	0	0	0	0	0	0	0	0	0	0	0	0	0	0	0	0	0	0	0	0	0	0	0	0	0	0	2	0.96809	0.96224	0.02675	0.02626	0.80012	0.80369	0.28419	0.28966	100	100	B	B	biological fallback assumption	illumina	hiseq_era	unknown	cdna_unspecified	trueseq	bulk	unknown	unknown	NA	China	10/9/14	Adult	Adult	Spleen	Hematopoietic System
SRR1609758	PRJNA263496	0	2	0	0	0	0	0	0	0	0	0	0	0	0	0	0	0	0	0	0	0	0	0	0	0	0	0	0	0	0	0	0	0	0	0	0	0	0	0	0	0	0	0	0	0	0	0	0	0	0	0	0	0	2	0.9612	0.9561	0.04114	0.04116	0.77518	0.77926	0.42558	0.42199	100	100	B	B	biological fallback assumption	illumina	hiseq_era	unknown	cdna_unspecified	trueseq	bulk	unknown	unknown	NA	China	10/9/14	Adult	Adult	Spleen	Hematopoietic System
SRR16097999	PRJNA767032	0	0	0	0	0	0	0	0	0	0	0	0	0	0	0	0	0	0	0	0	0	0	0	0	0	0	0	0	0	0	0	0	0	0	0	0	0	0	0	0	0	0	0	0	0	0	0	0	0	0	0	0	0	1	0.93286	NA	0.08896	NA	0.87237	NA	0.56993	NA	98	NA	B	NA	usable mapping rate	illumina	hiseq_era	unknown	cdna_unspecified	unknown	sc	single_cell_droplet	10x	NA	United States	9/28/21	Multi-stage	Multi-stage	Heart	Cardiovascular System
SRR16098000	PRJNA767032	0	0	0	0	0	0	0	0	0	0	0	0	0	0	0	0	0	0	0	0	0	0	0	0	0	0	0	0	0	0	0	0	0	0	0	0	0	0	0	0	0	0	0	0	0	0	0	0	0	0	0	0	0	1	0.91795	NA	0.07118	NA	0.87418	NA	0.58423	NA	98	NA	B	NA	usable mapping rate	illumina	hiseq_era	unknown	cdna_unspecified	unknown	sc	single_cell_droplet	10x	NA	United States	9/28/21	Multi-stage	Multi-stage	Heart	Cardiovascular System
SRR16098001	PRJNA767032	0	0	0	0	0	0	0	0	0	0	0	0	0	0	0	0	0	0	0	0	0	0	0	0	0	0	0	0	0	0	0	0	0	0	0	0	0	0	0	0	0	0	0	0	0	0	0	0	0	0	0	0	0	1	0.90337	NA	0.0832	NA	0.88562	NA	0.62367	NA	98	NA	B	NA	usable mapping rate	illumina	hiseq_era	unknown	cdna_unspecified	unknown	sc	single_cell_droplet	10x	NA	United States	9/28/21	Multi-stage	Multi-stage	Heart	Cardiovascular System
SRR16102691	PRJNA767083	0	0	0	0	0	0	0	0	0	0	0	0	0	0	0	0	0	0	36	0	0	0	0	0	0	0	0	10	0	0	0	0	0	0	0	0	0	0	0	0	0	0	0	0	0	0	0	0	0	0	0	0	0	1	0.94073	NA	0.24308	NA	0.77094	NA	0.48493000000000003	NA	100	NA	B	NA	usable mapping rate	bgi	bgi	unknown	cdna_unspecified	unknown	bulk	unknown	unknown	NA	Singapore	9/28/21	Undetermined	Undetermined	Cancer or Tumor	Cancer or Tumor
SRR16102692	PRJNA767083	0	0	0	0	0	0	0	0	0	0	0	0	0	0	0	0	0	0	6	0	0	0	0	0	0	0	0	0	0	0	0	0	0	0	0	0	0	0	0	0	0	0	0	0	1	0	0	0	0	0	0	0	0	1	0.94785	NA	0.24425	NA	0.78165	NA	0.4975	NA	100	NA	B	NA	usable mapping rate	bgi	bgi	unknown	cdna_unspecified	unknown	bulk	unknown	unknown	NA	Singapore	9/28/21	Undetermined	Undetermined	Cancer or Tumor	Cancer or Tumor
SRR16102693	PRJNA767083	0	0	0	0	0	0	0	0	0	0	0	0	0	0	0	0	0	0	1581	0	0	0	0	0	0	0	0	0	0	0	0	0	0	0	0	0	0	0	0	0	0	0	0	0	0	0	0	0	0	0	0	0	0	1	0.93714	NA	0.19697	NA	0.74554	NA	0.50928	NA	100	NA	B	NA	usable mapping rate	bgi	bgi	unknown	cdna_unspecified	unknown	bulk	unknown	unknown	NA	Singapore	9/28/21	Undetermined	Undetermined	Cancer or Tumor	Cancer or Tumor
SRR16102694	PRJNA767083	0	0	0	0	0	0	0	0	0	0	0	0	0	0	0	0	0	0	56	0	0	0	0	0	0	0	0	1	0	0	0	0	0	0	0	0	0	0	0	0	0	0	0	0	0	0	0	0	0	0	0	0	0	1	0.94501	NA	0.2305	NA	0.76432	NA	0.49472	NA	100	NA	B	NA	usable mapping rate	bgi	bgi	unknown	cdna_unspecified	unknown	bulk	unknown	unknown	NA	Singapore	9/28/21	Undetermined	Undetermined	Cancer or Tumor	Cancer or Tumor
SRR16102695	PRJNA767083	0	0	0	0	0	0	0	0	0	0	0	0	0	0	0	0	0	0	106	0	0	0	0	0	0	0	0	3	0	0	0	0	0	0	0	0	0	0	0	0	0	0	0	0	0	0	0	0	0	0	0	0	0	1	0.94477	NA	0.24522	NA	0.74042	NA	0.51025	NA	100	NA	B	NA	usable mapping rate	bgi	bgi	unknown	cdna_unspecified	unknown	bulk	unknown	unknown	NA	Singapore	9/28/21	Undetermined	Undetermined	Cancer or Tumor	Cancer or Tumor
SRR16102696	PRJNA767083	0	0	0	0	0	0	0	0	0	0	0	0	0	0	0	0	0	0	14	0	0	0	0	0	0	0	0	0	0	0	0	0	0	0	0	0	0	0	0	0	0	0	0	0	0	0	0	0	0	0	0	0	0	1	0.94051	NA	0.24901	NA	0.74899	NA	0.50515	NA	100	NA	B	NA	usable mapping rate	bgi	bgi	unknown	cdna_unspecified	unknown	bulk	unknown	unknown	NA	Singapore	9/28/21	Undetermined	Undetermined	Cancer or Tumor	Cancer or Tumor
SRR16102697	PRJNA767083	0	0	0	0	0	0	0	0	0	0	0	0	0	0	0	0	0	0	2	0	0	0	0	0	0	0	0	2	0	0	0	0	0	0	0	0	0	0	0	0	0	0	0	0	0	0	0	0	0	0	0	0	0	1	0.94059	NA	0.21995	NA	0.76658	NA	0.47389	NA	100	NA	B	NA	usable mapping rate	bgi	bgi	unknown	cdna_unspecified	unknown	bulk	unknown	unknown	NA	Singapore	9/28/21	Undetermined	Undetermined	Cancer or Tumor	Cancer or Tumor
SRR16102698	PRJNA767083	0	0	0	0	0	0	0	0	0	0	0	0	0	0	0	0	0	0	21	0	0	0	0	0	0	0	0	3	0	0	0	0	0	0	0	0	0	0	0	0	0	0	0	0	0	0	0	0	0	0	0	0	0	1	0.9443	NA	0.32993	NA	0.77786	NA	0.50186	NA	100	NA	B	NA	usable mapping rate	bgi	bgi	unknown	cdna_unspecified	unknown	bulk	unknown	unknown	NA	Singapore	9/28/21	Undetermined	Undetermined	Cancer or Tumor	Cancer or Tumor
SRR16102699	PRJNA767083	0	0	0	0	0	0	0	0	0	0	0	0	0	0	0	0	0	0	2	0	0	0	0	0	0	0	0	0	0	0	0	0	0	0	0	0	0	0	0	0	0	0	0	0	0	0	0	0	0	0	0	0	0	1	0.95301	NA	0.35614	NA	0.79961	NA	0.50405	NA	100	NA	B	NA	usable mapping rate	bgi	bgi	unknown	cdna_unspecified	unknown	bulk	unknown	unknown	NA	Singapore	9/28/21	Undetermined	Undetermined	Cancer or Tumor	Cancer or Tumor
SRR16102700	PRJNA767083	0	0	0	0	0	0	0	0	0	0	0	0	0	0	0	0	0	0	19	0	0	0	0	0	0	0	0	0	0	0	0	0	0	0	0	0	0	0	0	0	0	0	0	0	0	0	0	0	0	0	0	0	0	1	0.94195	NA	0.23006	NA	0.72894	NA	0.4972	NA	100	NA	B	NA	usable mapping rate	bgi	bgi	unknown	cdna_unspecified	unknown	bulk	unknown	unknown	NA	Singapore	9/28/21	Undetermined	Undetermined	Cancer or Tumor	Cancer or Tumor
SRR16102701	PRJNA767083	0	0	0	0	0	0	0	0	0	0	0	0	0	0	0	0	0	0	602	0	0	0	0	0	0	0	0	1	0	0	0	0	0	0	0	0	0	0	0	0	0	0	0	0	0	0	0	0	0	0	0	0	0	1	0.94062	NA	0.18735	NA	0.69759	NA	0.49542	NA	100	NA	B	NA	usable mapping rate	bgi	bgi	unknown	cdna_unspecified	unknown	bulk	unknown	unknown	NA	Singapore	9/28/21	Undetermined	Undetermined	Cancer or Tumor	Cancer or Tumor
SRR16102702	PRJNA767083	0	0	0	0	0	0	0	0	0	0	0	0	0	0	0	0	0	0	124	0	0	0	0	0	0	0	0	0	3	2	0	0	0	0	0	0	0	0	0	0	0	0	0	0	0	0	0	0	0	0	0	0	0	1	0.93576	NA	0.23142	NA	0.74144	NA	0.48177	NA	100	NA	B	NA	usable mapping rate	bgi	bgi	unknown	cdna_unspecified	unknown	bulk	unknown	unknown	NA	Singapore	9/28/21	Undetermined	Undetermined	Cancer or Tumor	Cancer or Tumor
SRR1611969	PRJNA263811	0	0	0	0	0	0	0	0	0	0	0	0	0	0	0	0	0	0	0	0	0	0	0	0	0	0	0	3	0	0	0	0	0	0	0	0	0	0	0	0	0	0	0	0	0	0	0	0	0	0	0	0	0	1	0.93092	NA	0.06804	NA	0.68623	NA	0.46799	NA	51	NA	B	NA	usable mapping rate	illumina	hiseq_era	unknown	cdna_unspecified	unknown	bulk	unknown	unknown	NA	Netherlands	10/10/14	Larval	Larval	Embryo Imprecise	All anatomical structures
SRR1611970	PRJNA263811	0	0	0	0	0	0	0	0	0	0	0	0	0	0	0	0	0	0	0	0	0	0	0	0	0	0	0	3	0	0	0	0	0	0	0	0	0	0	0	0	0	0	0	0	0	0	0	0	0	0	0	0	0	1	0.929	NA	0.06469	NA	0.69327	NA	0.4634	NA	51	NA	B	NA	usable mapping rate	illumina	hiseq_era	unknown	cdna_unspecified	unknown	bulk	unknown	unknown	NA	Netherlands	10/10/14	Larval	Larval	Embryo Imprecise	All anatomical structures
SRR1611971	PRJNA263811	0	0	0	0	0	0	0	0	0	0	0	0	0	0	0	0	0	0	0	0	0	0	0	0	0	0	0	4	0	0	0	0	0	0	0	0	0	0	0	0	0	0	0	0	0	0	0	0	0	0	0	0	0	1	0.93082	NA	0.05878	NA	0.69956	NA	0.46298	NA	51	NA	B	NA	usable mapping rate	illumina	hiseq_era	unknown	cdna_unspecified	unknown	bulk	unknown	unknown	NA	Netherlands	10/10/14	Larval	Larval	Embryo Imprecise	All anatomical structures
SRR1611972	PRJNA263811	0	0	0	0	0	0	0	0	0	0	0	0	0	0	0	0	0	0	0	0	0	0	0	0	0	0	0	4	0	0	0	0	0	0	0	0	0	0	0	0	0	0	0	0	1	0	0	0	0	0	0	0	0	1	0.93027	NA	0.05803	NA	0.69493	NA	0.45892	NA	51	NA	B	NA	usable mapping rate	illumina	hiseq_era	unknown	cdna_unspecified	unknown	bulk	unknown	unknown	NA	Netherlands	10/10/14	Larval	Larval	Brain	Nervous System
SRR1611973	PRJNA263811	0	0	0	0	0	0	0	0	0	0	0	0	0	0	0	0	0	0	0	0	0	0	0	0	0	0	0	3	0	0	0	0	0	0	0	0	0	0	0	0	0	0	0	0	0	0	0	0	0	0	0	0	0	1	0.93316	NA	0.06305	NA	0.69258	NA	0.45864	NA	51	NA	B	NA	usable mapping rate	illumina	hiseq_era	unknown	cdna_unspecified	unknown	bulk	unknown	unknown	NA	Netherlands	10/10/14	Larval	Larval	Brain	Nervous System
SRR1611974	PRJNA263811	0	0	0	0	0	0	0	0	0	0	0	0	0	0	0	0	0	0	0	0	0	0	0	0	0	0	0	8	0	0	0	0	0	0	0	0	0	0	0	0	0	0	0	0	0	0	0	0	0	0	0	0	0	1	0.93382	NA	0.06489	NA	0.69871	NA	0.43941	NA	51	NA	B	NA	usable mapping rate	illumina	hiseq_era	unknown	cdna_unspecified	unknown	bulk	unknown	unknown	NA	Netherlands	10/10/14	Larval	Larval	Brain	Nervous System
SRR16148348	PRJNA767802	0	0	0	0	0	0	0	0	0	0	0	0	0	0	0	0	0	0	0	0	0	0	0	0	0	0	0	0	0	0	0	0	0	0	0	0	0	0	0	0	0	0	0	0	0	0	0	0	0	0	0	0	0	2	0.95469	0.95749	0.09504	0.09606	0.73951	0.73963	0.54439	0.54442	100	100	B	B	biological fallback assumption	illumina	hiseq_era	unknown	unknown	unknown	bulk	unknown	unknown	NA	United States	10/1/21	Hatching	Embryo	Undetermined	Embryo Imprecise
SRR16148349	PRJNA767802	0	0	0	0	0	0	0	0	0	0	0	0	0	0	0	0	0	0	0	0	0	0	0	0	0	0	0	0	0	0	0	0	0	0	0	0	0	0	0	0	0	0	0	0	0	0	0	0	0	0	0	0	0	2	0.94015	0.9439	0.12356	0.12485	0.75315	0.75304	0.51072	0.50897	100	100	B	B	biological fallback assumption	illumina	hiseq_era	unknown	unknown	unknown	bulk	unknown	unknown	NA	United States	10/1/21	Hatching	Embryo	Undetermined	Embryo Imprecise
SRR16148350	PRJNA767802	0	0	0	0	0	0	0	0	0	0	0	0	0	0	0	0	0	0	0	0	0	0	0	0	0	0	0	0	0	0	0	0	0	0	0	0	0	0	0	0	0	0	0	0	0	0	0	0	0	0	0	0	0	2	0.94248	0.9466	0.11206	0.11246	0.73634	0.73582	0.50038	0.49971	100	91	B	B	biological fallback assumption	illumina	hiseq_era	unknown	unknown	unknown	bulk	unknown	unknown	NA	United States	10/1/21	Hatching	Embryo	Undetermined	Embryo Imprecise
SRR16148351	PRJNA767802	0	0	0	0	0	0	0	0	0	0	0	0	0	0	0	0	0	0	0	0	0	0	0	0	0	0	0	6	0	0	0	0	0	0	0	0	0	0	0	0	0	0	0	0	0	0	0	0	0	0	0	0	0	2	0.95971	0.96273	0.09206	0.09219	0.72458	0.72391	0.55162	0.55278	100	100	B	B	biological fallback assumption	illumina	hiseq_era	unknown	unknown	unknown	bulk	unknown	unknown	NA	United States	10/1/21	Hatching	Embryo	Undetermined	Embryo Imprecise
SRR16148353	PRJNA767802	0	0	0	0	0	0	0	0	0	0	0	0	0	0	0	0	0	0	0	0	0	0	0	0	0	0	0	31	0	0	0	0	0	0	0	0	0	0	0	0	0	0	0	0	0	0	0	0	0	0	0	0	0	2	0.95942	0.96186	0.08632	0.08652	0.72671	0.72732	0.53408	0.55623	100	100	B	B	biological fallback assumption	illumina	hiseq_era	unknown	unknown	unknown	bulk	unknown	unknown	NA	United States	10/1/21	Hatching	Embryo	Undetermined	Embryo Imprecise
SRR16148354	PRJNA767802	0	0	0	0	0	0	0	0	0	0	0	0	0	0	0	0	0	0	0	0	0	0	0	0	0	0	0	0	0	0	0	0	0	0	0	0	0	0	0	0	0	0	0	0	0	0	0	0	0	0	0	0	0	2	0.94004	0.94329	0.13907	0.13978	0.74943	0.74897	0.507	0.5105	100	100	B	B	biological fallback assumption	illumina	hiseq_era	unknown	unknown	unknown	bulk	unknown	unknown	NA	United States	10/1/21	Hatching	Embryo	Undetermined	Embryo Imprecise
SRR1616928	PRJNA264333	0	0	0	0	0	0	0	0	0	0	0	0	0	0	0	0	0	0	0	0	0	0	0	0	0	0	0	4	0	0	0	0	0	0	0	0	0	0	0	0	0	0	0	0	0	0	0	0	0	0	0	0	0	2	0.9073	0.88227	0.16046	0.15465	0.74385	0.7469	0.50468	0.50034	100	100	B	B	biological fallback assumption	illumina	hiseq_era	unknown	poly_a	unknown	bulk	unknown	unknown	NA	United States	10/20/14	Segmentation	Embryo	Brain	Nervous System
SRR1616929	PRJNA264333	0	0	0	0	0	0	0	0	0	0	0	0	0	0	0	0	0	0	0	0	0	0	0	0	0	0	0	0	2	0	0	0	0	0	0	0	0	0	0	0	0	0	0	0	0	0	0	0	0	0	0	0	0	2	0.90003	0.87337	0.19389	0.18827	0.74594	0.75041	0.50589	0.50314	100	100	B	B	biological fallback assumption	illumina	hiseq_era	unknown	poly_a	unknown	bulk	unknown	unknown	NA	United States	10/20/14	Segmentation	Embryo	Brain	Nervous System
SRR16183158	PRJNA768286	0	0	0	0	0	0	0	0	0	0	0	0	0	0	0	0	0	0	0	0	0	0	0	0	0	0	0	0	0	0	0	0	0	0	0	0	0	0	0	0	0	0	0	0	0	0	0	0	0	0	0	0	0	2	0.93551	0.93365	0.11521	0.11552	0.75351	0.75653	0.44109	0.43629	150	150	B	B	biological fallback assumption	illumina	hiseq_era	unknown	poly_a	unknown	bulk	unknown	unknown	NA	China	10/4/21	Pharyngula	Embryo	Embryo Imprecise	All anatomical structures
SRR16183159	PRJNA768286	0	0	0	0	0	0	0	0	0	0	0	0	0	0	0	0	0	0	0	0	0	0	0	0	0	0	0	0	0	0	0	0	0	0	0	0	0	0	0	0	0	0	0	0	0	0	0	0	0	0	0	0	0	2	0.92951	0.92919	0.14485	0.14594	0.77275	0.77601	0.48772	0.48858	150	150	B	B	biological fallback assumption	illumina	hiseq_era	unknown	poly_a	unknown	bulk	unknown	unknown	NA	China	10/4/21	Pharyngula	Embryo	Embryo Imprecise	All anatomical structures
SRR16183160	PRJNA768286	0	0	0	0	0	0	0	0	0	0	0	0	0	0	0	0	0	0	0	0	0	0	0	0	0	0	0	0	0	0	0	0	0	0	0	0	0	0	0	0	0	0	0	0	0	0	0	0	0	0	0	0	0	2	0.91819	0.91773	0.17766	0.17874	0.77944	0.78226	0.52465	0.5203	150	150	B	B	biological fallback assumption	illumina	hiseq_era	unknown	poly_a	unknown	bulk	unknown	unknown	NA	China	10/4/21	Pharyngula	Embryo	Embryo Imprecise	All anatomical structures
SRR16183161	PRJNA768286	0	0	0	0	0	0	0	0	0	0	0	0	0	0	0	0	0	0	0	0	0	0	0	0	0	0	0	0	0	0	0	0	0	0	0	0	0	0	0	0	0	0	0	0	0	0	0	0	0	0	0	0	0	2	0.91009	0.9225	0.25781	0.26106	0.75191	0.75481	0.49294	0.49091	150	150	B	B	biological fallback assumption	illumina	hiseq_era	unknown	poly_a	unknown	bulk	unknown	unknown	NA	China	10/4/21	Pharyngula	Embryo	Embryo Imprecise	All anatomical structures
SRR16183162	PRJNA768286	0	0	0	0	0	0	0	0	0	0	0	0	0	0	0	0	0	0	0	0	0	0	0	0	0	0	0	0	0	0	0	0	0	0	0	0	0	0	0	0	0	0	0	0	0	0	0	0	0	0	0	0	0	2	0.91796	0.91903	0.23579	0.23552	0.77506	0.77721	0.53138	0.41276	150	150	B	B	biological fallback assumption	illumina	hiseq_era	unknown	poly_a	unknown	bulk	unknown	unknown	NA	China	10/4/21	Pharyngula	Embryo	Embryo Imprecise	All anatomical structures
SRR16183163	PRJNA768286	0	0	0	0	0	0	0	0	0	0	0	0	0	0	0	0	0	0	0	0	0	0	0	0	0	0	0	0	0	0	0	0	0	0	0	0	0	0	0	0	0	0	0	0	0	0	0	0	0	0	0	0	0	2	0.91542	0.91584	0.22684000000000001	0.22667	0.76264	0.7657	0.54122	0.54056	150	150	B	B	biological fallback assumption	illumina	hiseq_era	unknown	poly_a	unknown	bulk	unknown	unknown	NA	China	10/4/21	Pharyngula	Embryo	Embryo Imprecise	All anatomical structures
SRR16195447	PRJNA768450	0	0	0	0	0	0	0	0	0	0	0	0	0	0	0	0	0	0	0	0	0	0	0	0	0	0	0	0	0	0	0	0	0	0	0	0	0	0	0	0	0	0	0	0	0	0	0	0	0	0	0	0	0	1	0.62196	NA	0.04027	NA	0.84613	NA	0.75499	NA	100	NA	B	NA	usable mapping rate	illumina	hiseq_era	3prime	cdna_unspecified	nebnext	bulk	unknown	unknown	NA	Austria	10/4/21	Multi-stage	Embryo	Embryo Imprecise	All anatomical structures
SRR16195448	PRJNA768450	0	0	0	0	0	0	0	0	0	0	0	0	0	0	0	0	0	0	0	0	0	0	0	0	0	0	0	0	0	1	0	0	0	0	0	0	0	0	0	0	0	0	0	0	0	0	0	0	0	0	0	0	0	1	0.5773	NA	0.03858	NA	0.84246	NA	0.75403	NA	100	NA	B	NA	usable mapping rate	illumina	hiseq_era	3prime	cdna_unspecified	nebnext	bulk	unknown	unknown	NA	Austria	10/4/21	Multi-stage	Embryo	Embryo Imprecise	All anatomical structures
SRR16195449	PRJNA768450	0	0	0	0	0	0	0	0	0	0	0	0	0	0	0	0	0	0	0	0	0	0	0	0	0	0	0	0	0	0	0	0	0	0	0	0	0	0	0	0	0	0	0	0	0	0	0	0	0	0	0	0	0	1	0.76664	NA	0.05343	NA	0.81207	NA	0.72155	NA	100	NA	B	NA	usable mapping rate	illumina	hiseq_era	3prime	cdna_unspecified	nebnext	bulk	unknown	unknown	NA	Austria	10/4/21	Multi-stage	Embryo	Embryo Imprecise	All anatomical structures
SRR16195450	PRJNA768450	0	0	0	0	0	0	0	0	0	0	0	0	0	0	0	0	0	0	0	0	0	0	0	0	0	0	0	0	0	0	0	0	0	0	0	0	0	0	0	0	0	0	0	0	0	0	0	0	0	0	0	0	0	1	0.63162	NA	0.04812	NA	0.85163	NA	0.75162	NA	100	NA	B	NA	usable mapping rate	illumina	hiseq_era	3prime	cdna_unspecified	nebnext	bulk	unknown	unknown	NA	Austria	10/4/21	Multi-stage	Embryo	Embryo Imprecise	All anatomical structures
SRR16195451	PRJNA768450	0	0	0	0	0	0	0	0	0	0	0	0	0	0	0	0	0	0	0	0	0	0	0	0	0	0	0	0	0	0	0	0	0	0	0	0	0	0	0	0	0	0	0	0	0	0	0	0	0	0	0	0	0	1	0.74547	NA	0.03499	NA	0.81018	NA	0.71851	NA	100	NA	B	NA	usable mapping rate	illumina	hiseq_era	3prime	cdna_unspecified	nebnext	bulk	unknown	unknown	NA	Austria	10/4/21	Multi-stage	Embryo	Embryo Imprecise	All anatomical structures
SRR16195452	PRJNA768450	0	0	0	0	0	0	0	0	0	0	0	0	0	0	0	0	0	0	0	0	0	0	0	0	0	0	0	0	0	0	0	0	0	0	0	0	0	0	0	0	0	0	0	0	0	0	0	0	0	0	0	0	0	1	0.61707	NA	0.04029	NA	0.83836	NA	0.73564	NA	100	NA	B	NA	usable mapping rate	illumina	hiseq_era	3prime	cdna_unspecified	nebnext	bulk	unknown	unknown	NA	Austria	10/4/21	Multi-stage	Embryo	Embryo Imprecise	All anatomical structures
SRR16195453	PRJNA768450	0	0	0	0	0	0	0	0	0	0	0	0	0	0	0	0	0	0	0	0	0	0	0	0	0	0	0	0	0	0	0	0	0	0	0	0	0	0	0	0	0	0	0	0	0	0	0	0	0	0	0	0	0	1	0.61251	NA	0.02818	NA	0.83144	NA	0.74074	NA	100	NA	B	NA	usable mapping rate	illumina	hiseq_era	3prime	cdna_unspecified	nebnext	bulk	unknown	unknown	NA	Austria	10/4/21	Multi-stage	Embryo	Embryo Imprecise	All anatomical structures
SRR16195454	PRJNA768450	0	0	0	0	0	0	0	0	0	0	0	0	0	0	0	0	0	0	0	0	0	0	0	0	0	0	0	0	0	0	0	0	0	0	0	0	0	0	0	0	0	0	0	0	0	0	0	0	0	0	0	0	0	1	0.72676	NA	0.0784	NA	0.81856	NA	0.73629	NA	100	NA	B	NA	usable mapping rate	illumina	hiseq_era	3prime	cdna_unspecified	nebnext	bulk	unknown	unknown	NA	Austria	10/4/21	Multi-stage	Embryo	Embryo Imprecise	All anatomical structures
SRR16195455	PRJNA768450	0	0	0	0	0	0	0	0	0	0	0	0	0	0	0	0	0	0	0	0	0	0	0	0	0	0	0	0	0	0	0	0	0	0	0	0	0	0	0	0	0	0	0	0	0	0	0	0	0	0	0	0	0	1	0.71196	NA	0.03085	NA	0.8141	NA	0.68078	NA	100	NA	B	NA	usable mapping rate	illumina	hiseq_era	3prime	cdna_unspecified	nebnext	bulk	unknown	unknown	NA	Austria	10/4/21	Multi-stage	Embryo	Embryo Imprecise	All anatomical structures
SRR16195456	PRJNA768450	0	0	0	0	0	0	0	0	0	0	0	0	0	0	0	0	0	0	0	0	0	0	0	0	0	0	0	0	0	0	0	0	0	0	0	0	0	0	0	0	0	0	0	0	0	0	0	0	0	0	0	0	0	1	0.63424	NA	0.06343	NA	0.84476	NA	0.75616	NA	100	NA	B	NA	usable mapping rate	illumina	hiseq_era	3prime	cdna_unspecified	nebnext	bulk	unknown	unknown	NA	Austria	10/4/21	Multi-stage	Embryo	Embryo Imprecise	All anatomical structures
SRR16195457	PRJNA768450	0	0	0	0	0	0	0	0	0	0	0	0	0	0	0	0	0	0	0	0	0	0	0	0	0	0	0	0	0	0	0	0	0	0	0	0	0	0	0	0	0	0	0	0	0	0	0	0	0	0	0	0	0	1	0.60282	NA	0.05923	NA	0.85671	NA	0.77135	NA	100	NA	B	NA	usable mapping rate	illumina	hiseq_era	3prime	cdna_unspecified	nebnext	bulk	unknown	unknown	NA	Austria	10/4/21	Multi-stage	Embryo	Embryo Imprecise	All anatomical structures
SRR16195458	PRJNA768450	0	0	0	0	0	0	0	0	0	0	0	0	0	0	0	0	0	0	0	0	0	0	0	0	0	0	0	0	0	0	0	0	0	0	0	0	0	0	0	0	0	0	0	0	0	0	0	0	0	0	0	0	0	1	0.72873	NA	0.05416	NA	0.81925	NA	0.77022	NA	100	NA	B	NA	usable mapping rate	illumina	hiseq_era	3prime	cdna_unspecified	nebnext	bulk	unknown	unknown	NA	Austria	10/4/21	Multi-stage	Embryo	Embryo Imprecise	All anatomical structures
SRR16195459	PRJNA768450	0	0	0	0	0	0	0	0	0	0	0	0	0	0	0	0	0	0	0	0	0	0	0	0	0	0	0	0	0	0	0	0	0	0	0	0	0	0	0	0	0	0	0	0	0	0	0	0	0	0	0	0	0	1	0.59036	NA	0.06831	NA	0.85259	NA	0.77739	NA	100	NA	B	NA	usable mapping rate	illumina	hiseq_era	3prime	cdna_unspecified	nebnext	bulk	unknown	unknown	NA	Austria	10/4/21	Multi-stage	Embryo	Embryo Imprecise	All anatomical structures
SRR16195460	PRJNA768450	0	0	0	0	0	0	0	0	0	0	0	0	0	0	0	0	0	0	0	0	0	0	0	0	0	0	0	0	0	0	0	0	0	0	0	0	0	0	0	0	0	0	0	0	0	0	0	0	0	0	0	0	0	1	0.69563	NA	0.04131	NA	0.81613	NA	0.71791	NA	100	NA	B	NA	usable mapping rate	illumina	hiseq_era	3prime	cdna_unspecified	nebnext	bulk	unknown	unknown	NA	Austria	10/4/21	Multi-stage	Embryo	Embryo Imprecise	All anatomical structures
SRR16195461	PRJNA768450	0	0	0	0	0	0	0	0	0	0	0	0	0	0	0	0	0	0	0	0	0	0	0	0	0	0	0	0	0	0	0	0	0	0	0	0	0	0	0	0	0	0	0	0	0	0	0	0	0	0	0	0	0	1	0.7095	NA	0.06349	NA	0.82272	NA	0.76657	NA	100	NA	B	NA	usable mapping rate	illumina	hiseq_era	3prime	cdna_unspecified	nebnext	bulk	unknown	unknown	NA	Austria	10/4/21	Multi-stage	Embryo	Embryo Imprecise	All anatomical structures
SRR16195462	PRJNA768450	0	0	0	0	0	0	0	0	0	0	0	0	0	0	0	0	0	0	0	0	0	0	0	0	0	0	0	0	0	0	0	0	0	0	0	0	0	0	0	0	0	0	0	0	0	0	0	0	0	0	0	0	0	1	0.70211	NA	0.04317	NA	0.81201	NA	0.70699	NA	100	NA	B	NA	usable mapping rate	illumina	hiseq_era	3prime	cdna_unspecified	nebnext	bulk	unknown	unknown	NA	Austria	10/4/21	Multi-stage	Embryo	Embryo Imprecise	All anatomical structures
SRR16195463	PRJNA768450	0	0	0	0	0	0	0	0	0	0	0	0	0	0	0	0	0	0	0	0	0	0	0	0	0	0	0	0	0	0	0	0	0	0	0	0	0	0	0	0	0	0	0	0	0	0	0	0	0	0	0	0	0	1	0.55581	NA	0.08044	NA	0.88156	NA	0.39144	NA	100	NA	B	NA	usable mapping rate	illumina	hiseq_era	3prime	cdna_unspecified	nebnext	bulk	unknown	unknown	NA	Austria	10/4/21	Multi-stage	Embryo	Embryo Imprecise	All anatomical structures
SRR16195464	PRJNA768450	0	0	0	0	0	0	0	0	0	0	0	0	0	0	0	0	0	0	0	0	0	0	0	0	0	0	0	0	0	0	0	0	0	0	0	0	0	0	0	0	0	0	0	0	0	0	0	0	0	0	0	0	0	1	0.57387	NA	0.06125	NA	0.86186	NA	0.82085	NA	100	NA	B	NA	usable mapping rate	illumina	hiseq_era	3prime	cdna_unspecified	nebnext	bulk	unknown	unknown	NA	Austria	10/4/21	Multi-stage	Embryo	Embryo Imprecise	All anatomical structures
SRR16195465	PRJNA768450	0	0	0	0	0	0	0	0	0	0	0	0	0	0	0	0	0	0	0	0	0	0	0	0	0	0	0	0	0	0	0	0	0	0	0	0	0	0	0	0	0	0	0	0	0	0	0	0	0	0	0	0	0	1	0.71718	NA	0.03226	NA	0.82402	NA	0.74078	NA	100	NA	B	NA	usable mapping rate	illumina	hiseq_era	3prime	cdna_unspecified	nebnext	bulk	unknown	unknown	NA	Austria	10/4/21	Multi-stage	Embryo	Embryo Imprecise	All anatomical structures
SRR16195466	PRJNA768450	0	0	0	0	0	0	0	0	0	0	0	0	0	0	0	0	0	0	0	0	0	0	0	0	0	0	0	0	0	0	0	0	0	0	0	0	0	0	0	0	0	0	0	0	0	0	0	0	0	0	0	0	0	1	0.74217	NA	0.04652	NA	0.81609	NA	0.69271	NA	100	NA	B	NA	usable mapping rate	illumina	hiseq_era	3prime	cdna_unspecified	nebnext	bulk	unknown	unknown	NA	Austria	10/4/21	Multi-stage	Embryo	Embryo Imprecise	All anatomical structures
SRR16195467	PRJNA768450	0	0	0	0	0	0	0	0	0	0	0	0	0	0	0	0	0	0	0	0	0	0	0	0	0	0	0	0	0	0	0	0	0	0	0	0	0	0	0	0	0	0	0	0	0	0	0	0	0	0	0	0	0	1	0.72436	NA	0.03869	NA	0.81673	NA	0.70915	NA	100	NA	B	NA	usable mapping rate	illumina	hiseq_era	3prime	cdna_unspecified	nebnext	bulk	unknown	unknown	NA	Austria	10/4/21	Multi-stage	Embryo	Embryo Imprecise	All anatomical structures
SRR16195468	PRJNA768450	0	0	0	0	0	0	0	0	0	0	0	0	0	0	0	0	0	0	0	0	0	0	0	0	0	0	0	0	0	1	0	0	0	0	0	0	0	0	0	0	0	0	0	0	0	0	0	0	0	0	0	0	0	1	0.76484	NA	0.03659	NA	0.80555	NA	0.66877	NA	100	NA	B	NA	usable mapping rate	illumina	hiseq_era	3prime	cdna_unspecified	nebnext	bulk	unknown	unknown	NA	Austria	10/4/21	Multi-stage	Embryo	Embryo Imprecise	All anatomical structures
SRR16195469	PRJNA768450	0	0	0	0	0	0	0	0	0	0	0	0	0	0	0	0	0	0	0	0	0	0	0	0	0	0	0	0	0	0	0	0	0	0	0	0	0	0	0	0	0	0	0	0	0	0	0	0	0	0	0	0	0	1	0.60109	NA	0.03084	NA	0.84116	NA	0.75341	NA	100	NA	B	NA	usable mapping rate	illumina	hiseq_era	3prime	cdna_unspecified	nebnext	bulk	unknown	unknown	NA	Austria	10/4/21	Multi-stage	Embryo	Embryo Imprecise	All anatomical structures
SRR16195470	PRJNA768450	0	0	0	0	0	0	0	0	0	0	0	0	0	0	0	0	0	0	0	0	0	0	0	0	0	0	0	0	0	0	0	0	0	0	0	0	0	0	0	0	0	0	0	0	0	0	0	0	0	0	0	0	0	1	0.73624	NA	0.04929	NA	0.81335	NA	0.70282	NA	100	NA	B	NA	usable mapping rate	illumina	hiseq_era	3prime	cdna_unspecified	nebnext	bulk	unknown	unknown	NA	Austria	10/4/21	Multi-stage	Embryo	Embryo Imprecise	All anatomical structures
SRR16195471	PRJNA768450	0	0	0	0	0	0	0	0	0	0	0	0	0	0	0	0	0	0	0	0	0	0	0	0	0	0	0	0	0	0	0	0	0	0	0	0	0	0	0	0	0	0	0	0	0	0	0	0	0	0	0	0	0	1	0.63817	NA	0.03486	NA	0.83489	NA	0.75148	NA	100	NA	B	NA	usable mapping rate	illumina	hiseq_era	3prime	cdna_unspecified	nebnext	bulk	unknown	unknown	NA	Austria	10/4/21	Multi-stage	Embryo	Embryo Imprecise	All anatomical structures
SRR16195472	PRJNA768450	0	0	0	0	0	0	0	0	0	0	0	0	0	0	0	0	0	0	0	0	0	0	0	0	0	0	0	0	0	0	0	0	0	0	0	0	0	0	0	0	0	0	0	0	0	0	0	0	0	0	0	0	0	1	0.71485	NA	0.041	NA	0.81395	NA	0.70439	NA	100	NA	B	NA	usable mapping rate	illumina	hiseq_era	3prime	cdna_unspecified	nebnext	bulk	unknown	unknown	NA	Austria	10/4/21	Multi-stage	Embryo	Embryo Imprecise	All anatomical structures
SRR16195473	PRJNA768450	0	0	0	0	0	0	0	0	0	0	0	0	0	0	0	0	0	0	0	0	0	0	0	0	0	0	0	0	0	0	0	0	0	0	0	0	0	0	0	0	0	0	0	0	0	0	0	0	0	0	0	0	0	1	0.73209	NA	0.04976	NA	0.81621	NA	0.75127	NA	100	NA	B	NA	usable mapping rate	illumina	hiseq_era	3prime	cdna_unspecified	nebnext	bulk	unknown	unknown	NA	Austria	10/4/21	Multi-stage	Embryo	Embryo Imprecise	All anatomical structures
SRR16195474	PRJNA768450	0	0	0	0	0	0	0	0	0	0	0	0	0	0	0	0	0	0	0	0	0	0	0	0	0	0	0	0	0	0	0	0	0	0	0	0	0	0	0	0	0	0	0	0	0	0	0	0	0	0	0	0	0	1	0.75109	NA	0.04295	NA	0.81619	NA	0.72034	NA	100	NA	B	NA	usable mapping rate	illumina	hiseq_era	3prime	cdna_unspecified	nebnext	bulk	unknown	unknown	NA	Austria	10/4/21	Multi-stage	Embryo	Embryo Imprecise	All anatomical structures
SRR16195475	PRJNA768450	0	0	0	0	0	0	0	0	0	0	0	0	0	0	0	0	0	0	0	0	0	0	0	0	0	0	0	0	0	0	0	0	0	0	0	0	0	0	0	0	0	0	0	0	0	0	0	0	0	0	0	0	0	1	0.55959	NA	0.04207	NA	0.8593	NA	0.76264	NA	100	NA	B	NA	usable mapping rate	illumina	hiseq_era	3prime	cdna_unspecified	nebnext	bulk	unknown	unknown	NA	Austria	10/4/21	Multi-stage	Embryo	Embryo Imprecise	All anatomical structures
SRR16195476	PRJNA768450	0	0	0	0	0	0	0	0	0	0	0	0	0	0	0	0	0	0	0	0	0	0	0	0	0	0	0	0	0	0	0	0	0	0	0	0	0	0	0	0	0	0	0	0	0	0	0	0	0	0	0	0	0	1	0.74887	NA	0.0442	NA	0.80773	NA	0.7117	NA	100	NA	B	NA	usable mapping rate	illumina	hiseq_era	3prime	cdna_unspecified	nebnext	bulk	unknown	unknown	NA	Austria	10/4/21	Multi-stage	Embryo	Embryo Imprecise	All anatomical structures
SRR16195477	PRJNA768450	0	0	0	0	0	0	0	0	0	0	0	0	0	0	0	0	0	0	0	0	0	0	0	0	0	0	0	0	0	0	0	0	0	0	0	0	0	0	0	0	0	0	0	0	0	0	0	0	0	0	0	0	0	1	0.70132	NA	0.04927	NA	0.81051	NA	0.71735	NA	100	NA	B	NA	usable mapping rate	illumina	hiseq_era	3prime	cdna_unspecified	nebnext	bulk	unknown	unknown	NA	Austria	10/4/21	Multi-stage	Embryo	Embryo Imprecise	All anatomical structures
SRR16195478	PRJNA768450	0	0	0	0	0	0	0	0	0	0	0	0	0	0	0	0	0	0	0	0	0	0	0	0	0	0	0	0	0	0	0	0	0	0	0	0	0	0	0	0	0	0	0	0	0	0	0	0	0	0	0	0	0	1	0.75461	NA	0.06093	NA	0.80566	NA	0.72643	NA	100	NA	B	NA	usable mapping rate	illumina	hiseq_era	3prime	cdna_unspecified	nebnext	bulk	unknown	unknown	NA	Austria	10/4/21	Multi-stage	Embryo	Embryo Imprecise	All anatomical structures
SRR16195479	PRJNA768450	0	0	0	0	0	0	0	0	0	0	0	0	0	0	0	0	0	0	0	0	0	0	0	0	0	0	0	0	0	0	0	0	0	0	0	0	0	0	0	0	0	0	0	0	0	0	0	0	0	0	0	0	0	1	0.64219	NA	0.05466	NA	0.83502	NA	0.77319	NA	100	NA	B	NA	usable mapping rate	illumina	hiseq_era	3prime	cdna_unspecified	nebnext	bulk	unknown	unknown	NA	Austria	10/4/21	Multi-stage	Embryo	Embryo Imprecise	All anatomical structures
SRR16195480	PRJNA768450	0	0	0	0	0	0	0	0	0	0	0	0	0	0	0	0	0	0	0	0	0	0	0	0	0	0	0	0	0	0	0	0	0	0	0	0	0	0	0	0	0	0	0	0	0	0	0	0	0	0	0	0	0	1	0.61967	NA	0.06954	NA	0.85066	NA	0.79843	NA	100	NA	B	NA	usable mapping rate	illumina	hiseq_era	3prime	cdna_unspecified	nebnext	bulk	unknown	unknown	NA	Austria	10/4/21	Multi-stage	Embryo	Embryo Imprecise	All anatomical structures
SRR16195481	PRJNA768450	0	0	0	0	0	0	0	0	0	0	0	0	0	0	0	0	0	0	0	0	0	0	0	0	0	0	0	0	0	0	0	0	0	0	0	0	0	0	0	0	0	0	0	0	0	0	0	0	0	0	0	0	0	1	0.72736	NA	0.0825	NA	0.81564	NA	0.77273	NA	100	NA	B	NA	usable mapping rate	illumina	hiseq_era	3prime	cdna_unspecified	nebnext	bulk	unknown	unknown	NA	Austria	10/4/21	Multi-stage	Embryo	Embryo Imprecise	All anatomical structures
SRR16195482	PRJNA768450	0	0	0	0	0	0	0	0	0	0	0	0	0	0	0	0	0	0	0	0	0	0	0	0	0	0	0	0	0	0	0	0	0	0	0	0	0	0	0	0	0	0	0	0	0	0	0	0	0	0	0	0	0	1	0.75844	NA	0.0759	NA	0.80744	NA	0.73932	NA	100	NA	B	NA	usable mapping rate	illumina	hiseq_era	3prime	cdna_unspecified	nebnext	bulk	unknown	unknown	NA	Austria	10/4/21	Multi-stage	Embryo	Embryo Imprecise	All anatomical structures
SRR16195483	PRJNA768450	0	0	0	0	0	0	0	0	0	0	0	0	0	0	0	0	0	0	0	0	0	0	0	0	0	0	0	0	0	0	0	0	0	0	0	0	0	0	0	0	0	0	0	0	0	0	0	0	0	0	0	0	0	1	0.75838	NA	0.03538	NA	0.81101	NA	0.71107	NA	100	NA	B	NA	usable mapping rate	illumina	hiseq_era	3prime	cdna_unspecified	nebnext	bulk	unknown	unknown	NA	Austria	10/4/21	Multi-stage	Embryo	Embryo Imprecise	All anatomical structures
SRR16195484	PRJNA768450	0	0	0	0	0	0	0	0	0	0	0	0	0	0	0	0	0	0	0	0	0	0	0	0	0	0	0	0	0	0	0	0	0	0	0	0	0	0	0	0	0	0	0	0	0	0	0	0	0	0	0	0	0	1	0.68386	NA	0.07319	NA	0.82584	NA	0.7751	NA	100	NA	B	NA	usable mapping rate	illumina	hiseq_era	3prime	cdna_unspecified	nebnext	bulk	unknown	unknown	NA	Austria	10/4/21	Multi-stage	Embryo	Embryo Imprecise	All anatomical structures
SRR16195485	PRJNA768450	0	0	0	0	0	0	0	0	0	0	0	0	0	0	0	0	0	0	0	0	0	0	0	0	0	0	0	0	0	0	0	0	0	0	0	0	0	0	0	0	0	0	0	0	0	0	0	0	0	0	0	0	0	1	0.65527	NA	0.068	NA	0.83577	NA	0.7591	NA	100	NA	B	NA	usable mapping rate	illumina	hiseq_era	3prime	cdna_unspecified	nebnext	bulk	unknown	unknown	NA	Austria	10/4/21	Multi-stage	Embryo	Embryo Imprecise	All anatomical structures
SRR16195486	PRJNA768450	0	0	0	0	0	0	0	0	0	0	0	0	0	0	0	0	0	0	0	0	0	0	0	0	0	0	0	0	0	0	0	0	0	0	0	0	0	0	0	0	0	0	0	0	0	0	0	0	0	0	0	0	0	2	0.95241	0.95733	0.13858	0.12116	0.77368	0.77498	0.58466	0.62934	50	50	B	B	biological fallback assumption	illumina	hiseq_era	3prime	rrna_depletion	nebnext	bulk	unknown	unknown	NA	Austria	10/4/21	Multi-stage	Embryo	Embryo Imprecise	All anatomical structures
SRR16195487	PRJNA768450	0	0	0	0	0	0	0	0	0	0	0	0	0	0	0	0	0	0	0	0	0	0	0	0	0	0	0	0	0	0	0	0	0	0	0	0	0	0	0	0	0	0	0	0	0	0	0	0	0	0	0	0	0	2	0.97266	0.98825	0.19285	0.16775	0.95199	0.95233	0.92307	0.93135	50	50	B	B	biological fallback assumption	illumina	hiseq_era	3prime	rrna_depletion	nebnext	bulk	unknown	unknown	NA	Austria	10/4/21	Multi-stage	Embryo	Embryo Imprecise	All anatomical structures
SRR16195488	PRJNA768450	0	0	0	0	0	0	0	0	0	0	0	0	0	0	0	0	0	0	0	0	0	0	0	0	0	0	0	0	0	0	0	0	0	0	0	0	0	0	0	0	0	0	0	0	0	0	0	0	0	0	0	0	0	2	0.91722	0.9715	0.12279	0.10899	0.78186	0.78214	0.64143	0.68651	50	50	B	B	biological fallback assumption	illumina	hiseq_era	3prime	rrna_depletion	nebnext	bulk	unknown	unknown	NA	Austria	10/4/21	Multi-stage	Embryo	Embryo Imprecise	All anatomical structures
SRR16195489	PRJNA768450	0	0	0	0	0	0	0	0	0	0	0	0	0	0	0	0	0	0	0	0	0	0	0	0	0	0	0	0	0	0	0	0	0	0	0	0	0	0	0	0	0	0	0	0	0	0	0	0	0	0	0	0	0	2	0.94589	0.9618	0.11465	0.09985	0.77098	0.77275	0.57237	0.61816	50	50	B	B	biological fallback assumption	illumina	hiseq_era	3prime	rrna_depletion	nebnext	bulk	unknown	unknown	NA	Austria	10/4/21	Multi-stage	Embryo	Embryo Imprecise	All anatomical structures
SRR16195490	PRJNA768450	0	0	0	0	0	0	0	0	0	0	0	0	0	0	0	0	0	0	0	0	0	0	0	0	0	0	0	0	0	0	0	0	0	0	0	0	0	0	0	0	0	0	0	0	0	0	0	0	0	0	0	0	0	2	0.94814	0.95659	0.13312	0.1118	0.7807	0.78204	0.62221	0.67925	50	50	B	B	biological fallback assumption	illumina	hiseq_era	3prime	rrna_depletion	nebnext	bulk	unknown	unknown	NA	Austria	10/4/21	Multi-stage	Embryo	Embryo Imprecise	All anatomical structures
SRR16195491	PRJNA768450	0	0	0	0	0	0	0	0	0	0	0	0	0	0	0	0	0	0	0	0	0	0	0	0	0	0	0	0	0	0	0	0	0	0	0	0	0	0	0	0	0	0	0	0	0	0	0	0	0	0	0	0	0	2	0.93037	0.96026	0.12202	0.10864	0.77749	0.77845	0.61007	0.65919	50	50	B	B	biological fallback assumption	illumina	hiseq_era	3prime	rrna_depletion	nebnext	bulk	unknown	unknown	NA	Austria	10/4/21	Multi-stage	Embryo	Embryo Imprecise	All anatomical structures
SRR16195492	PRJNA768450	0	0	0	0	0	0	0	0	0	0	0	0	0	0	0	0	0	0	0	0	0	0	0	0	0	0	0	0	0	0	0	0	0	0	0	0	0	0	0	0	0	0	0	0	0	0	0	0	0	0	0	0	0	2	0.95479	0.97022	0.14209	0.12161	0.78121	0.78275	0.6327	0.67952	50	50	B	B	biological fallback assumption	illumina	hiseq_era	3prime	rrna_depletion	nebnext	bulk	unknown	unknown	NA	Austria	10/4/21	Multi-stage	Embryo	Embryo Imprecise	All anatomical structures
SRR16195493	PRJNA768450	0	0	0	0	0	0	0	0	0	0	0	0	0	0	0	0	0	0	0	0	0	0	0	0	0	0	0	0	0	0	0	0	0	0	0	0	0	0	0	0	0	0	0	0	0	0	0	0	0	0	0	0	0	2	0.95267	0.95712	0.13824	0.11692	0.78025	0.78121	0.62499	0.66857	50	50	B	B	biological fallback assumption	illumina	hiseq_era	3prime	rrna_depletion	nebnext	bulk	unknown	unknown	NA	Austria	10/4/21	Multi-stage	Embryo	Embryo Imprecise	All anatomical structures
SRR16195494	PRJNA768450	0	0	0	0	0	0	0	0	0	0	0	0	0	0	0	0	0	0	0	0	0	0	0	0	0	0	0	0	1	1	0	0	0	0	0	0	0	0	0	0	0	0	0	0	0	0	0	0	0	0	0	0	0	2	0.93686	0.96174	0.16001	0.14602	0.77764	0.77536	0.66536	0.69921	50	50	B	B	biological fallback assumption	illumina	hiseq_era	3prime	rrna_depletion	nebnext	bulk	unknown	unknown	NA	Austria	10/4/21	Multi-stage	Embryo	Embryo Imprecise	All anatomical structures
SRR16195495	PRJNA768450	0	0	0	0	0	0	0	0	0	0	0	0	0	0	0	0	0	0	0	0	0	0	0	0	0	0	0	0	0	1	0	0	0	1	0	0	0	0	0	0	0	0	0	0	0	0	0	0	0	0	0	0	0	2	0.94907	0.956	0.17545	0.15421	0.77889	0.77764	0.65127	0.69357	50	50	B	B	biological fallback assumption	illumina	hiseq_era	3prime	rrna_depletion	nebnext	bulk	unknown	unknown	NA	Austria	10/4/21	Multi-stage	Embryo	Embryo Imprecise	All anatomical structures
SRR16195496	PRJNA768450	0	0	0	0	0	0	0	0	0	0	0	0	0	0	0	0	0	0	0	0	0	0	0	0	0	0	0	0	0	0	0	0	0	0	0	0	0	0	0	0	0	0	0	0	0	0	0	0	0	0	0	0	0	2	0.95232000000000006	0.9664	0.23087	0.20904	0.83548	0.83605	0.78335	0.81776	50	50	B	B	biological fallback assumption	illumina	hiseq_era	3prime	rrna_depletion	nebnext	bulk	unknown	unknown	NA	Austria	10/4/21	Multi-stage	Embryo	Embryo Imprecise	All anatomical structures
SRR16195497	PRJNA768450	0	0	0	0	0	0	0	0	0	0	0	0	0	0	0	0	0	0	0	0	0	0	0	0	0	0	0	1	0	0	0	0	0	0	0	0	0	0	0	0	0	0	0	0	0	0	0	0	0	0	0	0	0	2	0.93369	0.95207	0.21833	0.2039	0.78841	0.7862	0.727	0.72554	50	50	B	B	biological fallback assumption	illumina	hiseq_era	3prime	rrna_depletion	nebnext	bulk	unknown	unknown	NA	Austria	10/4/21	Multi-stage	Embryo	Embryo Imprecise	All anatomical structures
SRR16195498	PRJNA768450	0	0	0	0	0	0	0	0	0	0	0	0	0	0	0	0	0	0	0	0	0	0	0	0	0	0	0	0	0	0	0	0	0	0	0	0	0	0	0	0	0	0	0	0	0	0	0	0	0	0	0	0	0	2	0.94657	0.94358	0.06355	0.0613	0.79115	0.79145	0.5012	0.5054	50	50	B	B	biological fallback assumption	illumina	hiseq_era	3prime	cdna_unspecified	nebnext	bulk	unknown	unknown	NA	Austria	10/4/21	Multi-stage	Embryo	Embryo Imprecise	All anatomical structures
SRR16195499	PRJNA768450	0	0	0	0	0	0	0	0	0	0	0	0	0	0	0	0	0	0	0	0	0	0	0	0	0	0	0	0	0	0	0	0	0	0	0	0	0	0	0	0	0	0	0	0	0	0	0	0	0	0	0	0	0	2	0.97661	0.97305	0.18506	0.18526	0.84429	0.84502	0.72824	0.73054	50	50	B	B	biological fallback assumption	illumina	hiseq_era	3prime	cdna_unspecified	nebnext	bulk	unknown	unknown	NA	Austria	10/4/21	Multi-stage	Embryo	Embryo Imprecise	All anatomical structures
SRR16195500	PRJNA768450	0	0	0	0	0	0	0	0	0	0	0	0	0	0	0	0	0	0	0	0	0	0	0	0	0	0	0	1	0	0	0	0	0	0	0	0	0	0	0	0	0	0	0	0	0	0	0	0	0	0	0	0	0	2	0.94949	0.94626	0.05799	0.05753	0.80673	0.80697	0.47382	0.47031	50	50	B	B	biological fallback assumption	illumina	hiseq_era	3prime	cdna_unspecified	nebnext	bulk	unknown	unknown	NA	Austria	10/4/21	Multi-stage	Embryo	Embryo Imprecise	All anatomical structures
SRR16195501	PRJNA768450	0	0	0	0	0	0	0	0	0	0	0	0	0	0	0	0	0	0	0	0	0	0	0	0	0	0	0	0	0	0	0	0	0	0	0	0	0	0	0	0	0	0	0	0	0	0	0	0	0	0	0	0	0	2	0.94591	0.94297	0.05778	0.05545	0.77023	0.77179	0.4894	0.49128	50	50	B	B	biological fallback assumption	illumina	hiseq_era	3prime	cdna_unspecified	nebnext	bulk	unknown	unknown	NA	Austria	10/4/21	Multi-stage	Embryo	Embryo Imprecise	All anatomical structures
SRR16195502	PRJNA768450	0	0	0	0	0	0	0	0	0	0	0	0	0	0	0	0	0	0	0	0	0	0	0	0	0	0	0	0	0	0	0	0	0	0	0	0	0	0	0	0	0	0	0	0	0	0	0	0	0	0	0	0	0	2	0.94418	0.94327	0.06192	0.05983	0.77181	0.77281	0.49818	0.49689	50	50	B	B	biological fallback assumption	illumina	hiseq_era	3prime	cdna_unspecified	nebnext	bulk	unknown	unknown	NA	Austria	10/4/21	Multi-stage	Embryo	Embryo Imprecise	All anatomical structures
SRR16195503	PRJNA768450	0	0	0	0	0	0	0	0	0	0	0	0	0	0	0	0	0	0	0	0	0	0	0	0	0	0	0	0	0	0	0	0	0	0	0	0	0	0	0	0	0	0	0	0	0	0	0	0	0	0	0	0	0	2	0.94994	0.94586	0.04852	0.04649	0.77297	0.77457	0.47982	0.4823	50	50	B	B	biological fallback assumption	illumina	hiseq_era	3prime	cdna_unspecified	nebnext	bulk	unknown	unknown	NA	Austria	10/4/21	Multi-stage	Embryo	Embryo Imprecise	All anatomical structures
SRR16195504	PRJNA768450	0	0	0	0	0	0	0	0	0	0	0	0	0	0	0	0	0	0	0	0	0	0	0	0	0	0	0	1	0	0	0	0	0	0	0	0	0	0	0	0	0	0	0	0	0	0	0	0	0	0	0	0	0	2	0.94432	0.94253	0.05572	0.05257	0.76489	0.7654	0.49145	0.49135	50	50	B	B	biological fallback assumption	illumina	hiseq_era	3prime	cdna_unspecified	nebnext	bulk	unknown	unknown	NA	Austria	10/4/21	Multi-stage	Embryo	Embryo Imprecise	All anatomical structures
SRR16195505	PRJNA768450	0	0	0	0	0	0	0	0	0	0	0	0	0	0	0	0	0	0	0	0	0	0	0	0	0	0	0	0	0	0	0	0	0	0	0	0	0	0	0	0	0	0	0	0	0	0	0	0	0	0	0	0	0	2	0.94719	0.94458	0.07289	0.06909	0.76347	0.76426	0.50647	0.50776	50	50	B	B	biological fallback assumption	illumina	hiseq_era	3prime	cdna_unspecified	nebnext	bulk	unknown	unknown	NA	Austria	10/4/21	Multi-stage	Embryo	Embryo Imprecise	All anatomical structures
SRR16195506	PRJNA768450	0	0	0	0	0	0	0	0	0	0	0	0	0	0	0	0	0	0	0	0	0	0	0	0	0	0	0	0	0	0	0	0	0	0	0	0	0	0	0	0	0	0	0	0	0	0	0	0	0	0	0	0	0	2	0.94713	0.94466	0.06125	0.05892	0.75446	0.75637	0.48102	0.47811	50	50	B	B	biological fallback assumption	illumina	hiseq_era	3prime	cdna_unspecified	nebnext	bulk	unknown	unknown	NA	Austria	10/4/21	Multi-stage	Embryo	Embryo Imprecise	All anatomical structures
SRR16195507	PRJNA768450	0	0	0	0	0	0	0	0	0	0	0	0	0	0	0	0	0	0	0	0	0	0	0	0	0	0	0	0	0	0	0	0	0	0	0	0	0	0	0	0	0	0	0	0	0	0	0	0	0	0	0	0	0	2	0.94653	0.94351	0.07172	0.06901	0.75672	0.7568	0.49505	0.49438	50	50	B	B	biological fallback assumption	illumina	hiseq_era	3prime	cdna_unspecified	nebnext	bulk	unknown	unknown	NA	Austria	10/4/21	Multi-stage	Embryo	Embryo Imprecise	All anatomical structures
SRR16195508	PRJNA768450	0	0	0	0	0	0	0	0	0	0	0	0	0	0	0	0	0	0	0	0	0	0	0	0	0	0	0	0	0	0	0	0	0	0	0	0	0	0	0	0	0	0	0	0	0	0	0	0	0	0	0	0	0	2	0.94972	0.94583	0.06813	0.06604	0.76017	0.76096	0.4893	0.49189	50	50	B	B	biological fallback assumption	illumina	hiseq_era	3prime	cdna_unspecified	nebnext	bulk	unknown	unknown	NA	Austria	10/4/21	Multi-stage	Embryo	Embryo Imprecise	All anatomical structures
SRR16195509	PRJNA768450	0	0	0	0	0	0	0	0	0	0	0	0	0	0	0	0	0	0	0	0	0	0	0	0	0	0	0	3	0	0	0	0	0	0	0	0	0	0	0	0	0	0	0	0	0	0	0	0	0	0	0	0	0	2	0.94547	0.94262	0.0868	0.08531	0.73854	0.73945	0.48541	0.48597	50	50	B	B	biological fallback assumption	illumina	hiseq_era	3prime	cdna_unspecified	nebnext	bulk	unknown	unknown	NA	Austria	10/4/21	Multi-stage	Embryo	Embryo Imprecise	All anatomical structures
SRR16195510	PRJNA768450	0	0	0	0	0	0	0	0	0	0	0	0	0	0	0	0	0	0	0	0	0	0	0	0	0	0	0	0	0	0	0	0	0	0	0	0	0	0	0	0	0	0	0	0	0	0	0	0	0	0	0	0	0	1	0.6572	NA	0.10662	NA	0.83575	NA	0.59976	NA	100	NA	B	NA	usable mapping rate	illumina	hiseq_era	3prime	cdna_unspecified	nebnext	bulk	unknown	unknown	NA	Austria	10/4/21	Zygote	Embryo	Oocyte	Reproductive System
SRR16195511	PRJNA768450	0	0	0	0	0	0	0	0	0	0	0	0	0	0	0	0	0	0	0	0	0	0	0	0	0	0	0	0	0	0	0	0	0	0	0	0	0	0	0	0	0	0	0	0	0	0	0	0	0	0	0	0	0	1	0.60979	NA	0.06401	NA	0.83871	NA	0.58404	NA	100	NA	B	NA	usable mapping rate	illumina	hiseq_era	3prime	cdna_unspecified	nebnext	bulk	unknown	unknown	NA	Austria	10/4/21	Zygote	Embryo	Oocyte	Reproductive System
SRR16195512	PRJNA768450	0	0	0	0	0	0	0	0	0	0	0	0	0	0	0	0	0	0	0	0	0	0	0	0	0	0	0	0	0	0	0	0	0	0	0	0	0	0	0	0	0	0	0	0	0	0	0	0	0	0	0	0	0	1	0.64947	NA	0.10219	NA	0.83905	NA	0.60833	NA	100	NA	B	NA	usable mapping rate	illumina	hiseq_era	3prime	cdna_unspecified	nebnext	bulk	unknown	unknown	NA	Austria	10/4/21	Zygote	Embryo	Oocyte	Reproductive System
SRR16195513	PRJNA768450	0	0	0	0	0	0	0	0	0	0	0	0	0	0	0	0	0	0	0	0	0	0	0	0	0	0	0	0	0	0	0	0	0	0	0	0	0	0	0	0	0	0	0	0	0	0	0	0	0	0	0	0	0	1	0.97073	NA	0.37045	NA	0.8603	NA	0.82803	NA	100	NA	B	NA	usable mapping rate	illumina	hiseq_era	3prime	cdna_unspecified	nebnext	bulk	unknown	unknown	NA	Austria	10/4/21	Multi-stage	Embryo	Embryo Imprecise	All anatomical structures
SRR16195514	PRJNA768450	0	0	0	0	0	0	0	0	0	0	0	0	0	0	0	0	0	0	0	0	0	0	0	0	0	0	0	0	0	0	0	0	0	0	0	0	0	0	0	0	0	0	0	0	0	0	0	0	0	0	0	0	0	1	0.95074	NA	0.08336	NA	0.78208	NA	0.69353	NA	100	NA	B	NA	usable mapping rate	illumina	hiseq_era	3prime	cdna_unspecified	nebnext	bulk	unknown	unknown	NA	Austria	10/4/21	Multi-stage	Embryo	Embryo Imprecise	All anatomical structures
SRR1621206	PRJNA245102	0	0	0	0	0	0	0	0	0	0	0	0	0	0	0	0	0	0	0	0	0	0	0	0	0	0	0	0	0	0	0	0	0	0	0	0	0	0	0	0	0	0	0	0	0	0	0	0	0	0	0	0	0	2	0.94642	0.953	0.03532	0.03128	0.75572	0.74681	0.48665	0.48559	76	76	B	B	biological fallback assumption	illumina	hiseq_era	unknown	poly_a	ribozero	bulk	unknown	unknown	NA	United States	10/23/14	Blastula	Embryo	Embryo Imprecise	All anatomical structures
SRR16292398	PRJNA770361	0	4	0	5	0	0	0	0	0	0	0	0	0	0	0	0	0	0	0	0	0	0	0	0	0	0	0	0	0	0	0	0	0	0	0	0	0	0	0	0	0	0	0	0	0	0	0	0	0	0	0	0	0	2	0.93913	0.93015	0.06513	0.06469	0.63631	0.63824	0.48153	0.48017	151	151	B	B	biological fallback assumption	illumina	hiseq_era	unknown	poly_a	trueseq	bulk	unknown	unknown	NA	China	10/11/21	Adult	Adult	Adipose Tissue	Adipose Tissue
SRR16292399	PRJNA770361	0	24	0	7	0	0	0	0	0	0	0	0	0	0	0	0	0	0	2	0	0	0	0	0	0	0	0	1	0	0	0	0	0	0	0	0	0	0	0	0	0	0	0	0	0	0	0	0	0	0	0	0	0	2	0.93103	0.92201	0.05665	0.05579	0.63731	0.63875	0.47603	0.48482	151	151	B	B	biological fallback assumption	illumina	hiseq_era	unknown	poly_a	trueseq	bulk	unknown	unknown	NA	China	10/11/21	Adult	Adult	Adipose Tissue	Adipose Tissue
SRR16292400	PRJNA770361	0	0	0	4	0	0	0	0	0	0	0	0	0	0	0	0	0	0	2	0	0	0	0	0	0	0	0	2	0	0	0	0	0	0	0	0	0	0	0	0	0	0	0	0	0	0	0	0	0	0	0	0	0	2	0.94035	0.93293	0.0647	0.06386	0.6323	0.63341	0.48645	0.48681	151	151	B	B	biological fallback assumption	illumina	hiseq_era	unknown	poly_a	trueseq	bulk	unknown	unknown	NA	China	10/11/21	Adult	Adult	Adipose Tissue	Adipose Tissue
SRR16292401	PRJNA770361	0	6	0	1	0	0	0	0	0	0	0	0	0	0	0	0	0	0	21	0	0	0	0	0	0	0	0	0	0	0	0	0	0	0	0	0	0	0	0	0	0	0	0	0	0	0	0	0	0	0	0	0	0	2	0.94228	0.93373	0.02579	0.02582	0.71047	0.71173	0.50387	0.50723	151	151	B	B	biological fallback assumption	illumina	hiseq_era	unknown	poly_a	trueseq	bulk	unknown	unknown	NA	China	10/11/21	Adult	Adult	Adipose Tissue	Adipose Tissue
SRR16292402	PRJNA770361	0	4	0	2	0	0	0	0	0	0	0	0	0	0	0	0	0	0	105	0	0	0	0	0	0	0	0	0	0	0	0	0	0	0	0	0	0	0	0	0	0	0	0	0	0	0	0	0	0	0	0	0	0	2	0.94273	0.93332	0.03159	0.03113	0.76753	0.76887	0.56506	0.56717	151	151	B	B	biological fallback assumption	illumina	hiseq_era	unknown	poly_a	trueseq	bulk	unknown	unknown	NA	China	10/11/21	Adult	Adult	Adipose Tissue	Adipose Tissue
SRR16292403	PRJNA770361	0	0	0	0	0	0	0	0	0	0	0	0	0	0	0	0	0	0	57	0	0	0	0	0	0	0	0	0	0	0	0	0	0	0	0	0	0	0	0	0	0	0	0	0	0	0	0	0	0	0	0	0	0	2	0.94465	0.9362	0.02302	0.02266	0.7119	0.71238	0.47109	0.4709	151	151	B	B	biological fallback assumption	illumina	hiseq_era	unknown	poly_a	trueseq	bulk	unknown	unknown	NA	China	10/11/21	Adult	Adult	Adipose Tissue	Adipose Tissue
SRR16298921	PRJNA770633	0	0	0	0	0	0	0	0	0	0	0	0	0	0	0	0	0	0	0	0	0	0	0	0	0	0	0	0	0	0	0	0	0	0	0	0	0	0	0	0	0	0	0	0	0	0	0	0	0	0	0	0	0	1	0.85562	NA	0.34514	NA	0.95753	NA	0.48682	NA	43	NA	B	NA	usable mapping rate	illumina	hiseq_era	unknown	poly_a	nextera	sc	single_cell_plate	smartseq	NA	Sweden	10/12/21	Larval	Larval	Spinal Cord	Nervous System
SRR16298922	PRJNA770633	0	0	0	0	0	0	0	0	0	0	0	0	0	0	0	0	0	0	0	0	0	0	0	0	0	0	0	0	0	0	0	0	0	0	0	0	0	0	0	0	0	0	0	0	0	0	0	0	0	0	0	0	0	1	0.50055	NA	0.10446	NA	0.99354	NA	0.96781	NA	43	NA	B	NA	usable mapping rate	illumina	hiseq_era	unknown	poly_a	nextera	sc	single_cell_plate	smartseq	NA	Sweden	10/12/21	Larval	Larval	Spinal Cord	Nervous System
SRR16298923	PRJNA770633	0	0	0	0	0	0	0	0	0	0	0	0	0	0	0	0	0	0	0	0	0	0	0	0	0	0	0	0	0	0	0	0	0	0	0	0	0	0	0	0	0	0	0	0	0	0	0	0	0	0	0	0	0	1	0.87438	NA	0.27766	NA	0.93066	NA	0.51576	NA	43	NA	B	NA	usable mapping rate	illumina	hiseq_era	unknown	poly_a	nextera	sc	single_cell_plate	smartseq	NA	Sweden	10/12/21	Larval	Larval	Spinal Cord	Nervous System
SRR16298924	PRJNA770633	0	0	0	0	0	0	0	0	0	0	0	0	0	0	0	0	0	0	0	0	0	0	0	0	0	0	0	0	0	0	0	0	0	0	0	0	0	0	0	0	0	0	0	0	0	0	0	0	0	0	0	0	0	1	0.8779	NA	0.31576	NA	0.95619	NA	0.58666	NA	43	NA	B	NA	usable mapping rate	illumina	hiseq_era	unknown	poly_a	nextera	sc	single_cell_plate	smartseq	NA	Sweden	10/12/21	Larval	Larval	Spinal Cord	Nervous System
SRR16298925	PRJNA770633	0	0	0	0	0	0	0	0	0	0	0	0	0	0	0	0	0	0	0	0	0	0	0	0	0	0	0	0	0	0	0	0	0	0	0	0	0	0	0	0	0	0	0	0	0	0	0	0	0	0	0	0	0	1	0.85374	NA	0.37206	NA	0.95414	NA	0.51472	NA	43	NA	B	NA	usable mapping rate	illumina	hiseq_era	unknown	poly_a	nextera	sc	single_cell_plate	smartseq	NA	Sweden	10/12/21	Larval	Larval	Spinal Cord	Nervous System
SRR16298926	PRJNA770633	0	0	0	0	0	0	0	0	0	0	0	0	0	0	0	0	0	0	0	0	0	0	0	0	0	0	0	0	0	0	0	0	0	0	0	0	0	0	0	0	0	0	0	0	0	0	0	0	0	0	0	0	0	1	0.87239	NA	0.30045	NA	0.93705	NA	0.53044	NA	43	NA	B	NA	usable mapping rate	illumina	hiseq_era	unknown	poly_a	nextera	sc	single_cell_plate	smartseq	NA	Sweden	10/12/21	Larval	Larval	Spinal Cord	Nervous System
SRR16298927	PRJNA770633	0	0	0	0	0	0	0	0	0	0	0	0	0	0	0	0	0	0	0	0	0	0	0	0	0	0	0	0	0	0	0	0	0	0	0	0	0	0	0	0	0	0	0	0	0	0	0	0	0	0	0	0	0	1	0.87823	NA	0.26695	NA	0.94982	NA	0.55151	NA	43	NA	B	NA	usable mapping rate	illumina	hiseq_era	unknown	poly_a	nextera	sc	single_cell_plate	smartseq	NA	Sweden	10/12/21	Larval	Larval	Spinal Cord	Nervous System
SRR16298928	PRJNA770633	0	0	0	0	0	0	0	0	0	0	0	0	0	0	0	0	0	0	0	0	0	0	0	0	0	0	0	0	0	0	0	0	0	0	0	0	0	0	0	0	0	0	0	0	0	0	0	0	0	0	0	0	0	1	0.88507	NA	0.26538	NA	0.94302	NA	0.43745	NA	43	NA	B	NA	usable mapping rate	illumina	hiseq_era	unknown	poly_a	nextera	sc	single_cell_plate	smartseq	NA	Sweden	10/12/21	Larval	Larval	Spinal Cord	Nervous System
SRR16298929	PRJNA770633	0	0	0	0	0	0	0	0	0	0	0	0	0	0	0	0	0	0	0	0	0	0	0	0	0	0	0	0	0	0	0	0	0	0	0	0	0	0	0	0	0	0	0	0	0	0	0	0	0	0	0	0	0	1	0.47227	NA	0.12813	NA	0.99358	NA	0.87981	NA	43	NA	B	NA	usable mapping rate	illumina	hiseq_era	unknown	poly_a	nextera	sc	single_cell_plate	smartseq	NA	Sweden	10/12/21	Larval	Larval	Spinal Cord	Nervous System
SRR16298930	PRJNA770633	0	0	0	0	0	0	0	0	0	0	0	0	0	0	0	0	0	0	0	0	0	0	0	0	0	0	0	0	0	0	0	0	0	0	0	0	0	0	0	0	0	0	0	0	0	0	0	0	0	0	0	0	0	1	0.90745	NA	0.10916	NA	0.90859	NA	0.52488	NA	43	NA	B	NA	usable mapping rate	illumina	hiseq_era	unknown	poly_a	nextera	sc	single_cell_plate	smartseq	NA	Sweden	10/12/21	Larval	Larval	Spinal Cord	Nervous System
SRR16298931	PRJNA770633	0	0	0	0	0	0	0	0	0	0	0	0	0	0	0	0	0	0	0	0	0	0	0	0	0	0	0	0	0	0	0	0	0	0	0	0	0	0	0	0	0	0	0	0	0	0	0	0	0	0	0	0	0	1	0.85312	NA	0.37056	NA	0.95542	NA	0.49375	NA	43	NA	B	NA	usable mapping rate	illumina	hiseq_era	unknown	poly_a	nextera	sc	single_cell_plate	smartseq	NA	Sweden	10/12/21	Larval	Larval	Spinal Cord	Nervous System
SRR16298932	PRJNA770633	0	0	0	0	0	0	0	0	0	0	0	0	0	0	0	0	0	0	0	0	0	0	0	0	0	0	0	0	0	0	0	0	0	0	0	0	0	0	0	0	0	0	0	0	0	0	0	0	0	0	0	0	0	1	0.81949	NA	0.38641	NA	0.96169	NA	0.65898	NA	43	NA	B	NA	usable mapping rate	illumina	hiseq_era	unknown	poly_a	nextera	sc	single_cell_plate	smartseq	NA	Sweden	10/12/21	Larval	Larval	Spinal Cord	Nervous System
SRR16298933	PRJNA770633	0	0	0	0	0	0	0	0	0	0	0	0	0	0	0	0	0	0	0	0	0	0	0	0	0	0	0	0	0	0	0	0	0	0	0	0	0	0	0	0	0	0	0	0	0	0	0	0	0	0	0	0	0	1	0.89139	NA	0.20286	NA	0.9373	NA	0.49415	NA	43	NA	B	NA	usable mapping rate	illumina	hiseq_era	unknown	poly_a	nextera	sc	single_cell_plate	smartseq	NA	Sweden	10/12/21	Larval	Larval	Spinal Cord	Nervous System
SRR16298934	PRJNA770633	0	0	0	0	0	0	0	0	0	0	0	0	0	0	0	0	0	0	0	0	0	0	0	0	0	0	0	0	0	0	0	0	0	0	0	0	0	0	0	0	0	0	0	0	0	0	0	0	0	0	0	0	0	1	0.8206	NA	0.53797	NA	0.95962	NA	0.55938	NA	43	NA	B	NA	usable mapping rate	illumina	hiseq_era	unknown	poly_a	nextera	sc	single_cell_plate	smartseq	NA	Sweden	10/12/21	Larval	Larval	Spinal Cord	Nervous System
SRR16298935	PRJNA770633	0	0	0	0	0	0	0	0	0	0	0	0	0	0	0	0	0	0	0	0	0	0	0	0	0	0	0	0	0	0	0	0	0	0	0	0	0	0	0	0	0	0	0	0	0	0	0	0	0	0	0	0	0	1	0.88711	NA	0.21757	NA	0.93576	NA	0.53009	NA	43	NA	B	NA	usable mapping rate	illumina	hiseq_era	unknown	poly_a	nextera	sc	single_cell_plate	smartseq	NA	Sweden	10/12/21	Larval	Larval	Spinal Cord	Nervous System
SRR16298936	PRJNA770633	0	0	0	0	0	0	0	0	0	0	0	0	0	0	0	0	0	0	0	0	0	0	0	0	0	0	0	0	0	0	0	0	0	0	0	0	0	0	0	0	0	0	0	0	0	0	0	0	0	0	0	0	0	1	0.87287	NA	0.31673	NA	0.9375	NA	0.514	NA	43	NA	B	NA	usable mapping rate	illumina	hiseq_era	unknown	poly_a	nextera	sc	single_cell_plate	smartseq	NA	Sweden	10/12/21	Larval	Larval	Spinal Cord	Nervous System
SRR16298937	PRJNA770633	0	0	0	0	0	0	0	0	0	0	0	0	0	0	0	0	0	0	0	0	0	0	0	0	0	0	0	0	0	0	0	0	0	0	0	0	0	0	0	0	0	0	0	0	0	0	0	0	0	0	0	0	0	1	0.81423	NA	0.41135	NA	0.96471	NA	0.79967	NA	43	NA	B	NA	usable mapping rate	illumina	hiseq_era	unknown	poly_a	nextera	sc	single_cell_plate	smartseq	NA	Sweden	10/12/21	Larval	Larval	Spinal Cord	Nervous System
SRR16298938	PRJNA770633	0	0	0	0	0	0	0	0	0	0	0	0	0	0	0	0	0	0	0	0	0	0	0	0	0	0	0	0	0	0	0	0	0	0	0	0	0	0	0	0	0	0	0	0	0	0	0	0	0	0	0	0	0	1	0.88599000000000006	NA	0.27117	NA	0.91027	NA	0.52252	NA	43	NA	B	NA	usable mapping rate	illumina	hiseq_era	unknown	poly_a	nextera	sc	single_cell_plate	smartseq	NA	Sweden	10/12/21	Larval	Larval	Spinal Cord	Nervous System
SRR16298939	PRJNA770633	0	0	0	0	0	0	0	0	0	0	0	0	0	0	0	0	0	0	0	0	0	0	0	0	0	0	0	0	0	0	0	0	0	0	0	0	0	0	0	0	0	0	0	0	0	0	0	0	0	0	0	0	0	1	0.89893	NA	0.2334	NA	0.92271	NA	0.50753	NA	43	NA	B	NA	usable mapping rate	illumina	hiseq_era	unknown	poly_a	nextera	sc	single_cell_plate	smartseq	NA	Sweden	10/12/21	Larval	Larval	Spinal Cord	Nervous System
SRR16298940	PRJNA770633	0	0	0	0	0	0	0	0	0	0	0	0	0	0	0	0	0	0	0	0	0	0	0	0	0	0	0	0	0	0	0	0	0	0	0	0	0	0	0	0	0	0	0	0	0	0	0	0	0	0	0	0	0	1	0.88861	NA	0.19896	NA	0.95491	NA	0.52759	NA	43	NA	B	NA	usable mapping rate	illumina	hiseq_era	unknown	poly_a	nextera	sc	single_cell_plate	smartseq	NA	Sweden	10/12/21	Larval	Larval	Spinal Cord	Nervous System
SRR16298941	PRJNA770633	0	0	0	0	0	0	0	0	0	0	0	0	0	0	0	0	0	0	0	0	0	0	0	0	0	0	0	0	0	0	0	0	0	0	0	0	0	0	0	0	0	0	0	0	0	0	0	0	0	0	0	0	0	1	0.8885	NA	0.28625	NA	0.93821	NA	0.49823	NA	43	NA	B	NA	usable mapping rate	illumina	hiseq_era	unknown	poly_a	nextera	sc	single_cell_plate	smartseq	NA	Sweden	10/12/21	Larval	Larval	Spinal Cord	Nervous System
SRR16298942	PRJNA770633	0	0	0	0	0	0	0	0	0	0	0	0	0	0	0	0	0	0	0	0	0	0	0	0	0	0	0	0	0	0	0	0	0	0	0	0	0	0	0	0	0	0	0	0	0	0	0	0	0	0	0	0	0	1	0.88857	NA	0.29154	NA	0.92066	NA	0.51366	NA	43	NA	B	NA	usable mapping rate	illumina	hiseq_era	unknown	poly_a	nextera	sc	single_cell_plate	smartseq	NA	Sweden	10/12/21	Larval	Larval	Spinal Cord	Nervous System
SRR16298943	PRJNA770633	0	0	0	0	0	0	0	0	0	0	0	0	0	0	0	0	0	0	0	0	0	0	0	0	0	0	0	0	0	0	0	0	0	0	0	0	0	0	0	0	0	0	0	0	0	0	0	0	0	0	0	0	0	1	0.88609	NA	0.27465	NA	0.91658	NA	0.49844	NA	43	NA	B	NA	usable mapping rate	illumina	hiseq_era	unknown	poly_a	nextera	sc	single_cell_plate	smartseq	NA	Sweden	10/12/21	Larval	Larval	Spinal Cord	Nervous System
SRR16298944	PRJNA770633	0	0	0	0	0	0	0	0	0	0	0	0	0	0	0	0	0	0	0	0	0	0	0	0	0	0	0	0	0	0	0	0	0	0	0	0	0	0	0	0	0	0	0	0	0	0	0	0	0	0	0	0	0	1	0.73794	NA	0.08235	NA	0.98431	NA	0.66782	NA	43	NA	B	NA	usable mapping rate	illumina	hiseq_era	unknown	poly_a	nextera	sc	single_cell_plate	smartseq	NA	Sweden	10/12/21	Larval	Larval	Spinal Cord	Nervous System
SRR16298945	PRJNA770633	0	0	0	0	0	0	0	0	0	0	0	0	0	0	0	0	0	0	0	0	0	0	0	0	0	0	0	0	0	0	0	0	0	0	0	0	0	0	0	0	0	0	0	0	0	0	0	0	0	0	0	0	0	1	0.87494	NA	0.28761	NA	0.94923	NA	0.49161	NA	43	NA	B	NA	usable mapping rate	illumina	hiseq_era	unknown	poly_a	nextera	sc	single_cell_plate	smartseq	NA	Sweden	10/12/21	Larval	Larval	Spinal Cord	Nervous System
SRR16298946	PRJNA770633	0	0	0	0	0	0	0	0	0	0	0	0	0	0	0	0	0	0	0	0	0	0	0	0	0	0	0	0	0	0	0	0	0	0	0	0	0	0	0	0	0	0	0	0	0	0	0	0	0	0	0	0	0	1	0.88011	NA	0.23529	NA	0.94945	NA	0.47663	NA	43	NA	B	NA	usable mapping rate	illumina	hiseq_era	unknown	poly_a	nextera	sc	single_cell_plate	smartseq	NA	Sweden	10/12/21	Larval	Larval	Spinal Cord	Nervous System
SRR16298947	PRJNA770633	0	0	0	0	0	0	0	0	0	0	0	0	0	0	0	0	0	0	0	0	0	0	0	0	0	0	0	0	0	0	0	0	0	0	0	0	0	0	0	0	0	0	0	0	0	0	0	0	0	0	0	0	0	1	0.91132	NA	0.12426	NA	0.93034	NA	0.52591	NA	43	NA	B	NA	usable mapping rate	illumina	hiseq_era	unknown	poly_a	nextera	sc	single_cell_plate	smartseq	NA	Sweden	10/12/21	Larval	Larval	Spinal Cord	Nervous System
SRR16298948	PRJNA770633	0	0	0	0	0	0	0	0	0	0	0	0	0	0	0	0	0	0	0	0	0	0	0	0	0	0	0	0	0	0	0	0	0	0	0	0	0	0	0	0	0	0	0	0	0	0	0	0	0	0	0	0	0	1	0.87287	NA	0.3353	NA	0.93344	NA	0.48186	NA	43	NA	B	NA	usable mapping rate	illumina	hiseq_era	unknown	poly_a	nextera	sc	single_cell_plate	smartseq	NA	Sweden	10/12/21	Larval	Larval	Spinal Cord	Nervous System
SRR16298949	PRJNA770633	0	0	0	0	0	0	0	0	0	0	0	0	0	0	0	0	0	0	0	0	0	0	0	0	0	0	0	0	0	0	0	0	0	0	0	0	0	0	0	0	0	0	0	0	0	0	0	0	0	0	0	0	0	1	0.87292	NA	0.35018	NA	0.95067	NA	0.51014	NA	43	NA	B	NA	usable mapping rate	illumina	hiseq_era	unknown	poly_a	nextera	sc	single_cell_plate	smartseq	NA	Sweden	10/12/21	Larval	Larval	Spinal Cord	Nervous System
SRR16298950	PRJNA770633	0	0	0	0	0	0	0	0	0	0	0	0	0	0	0	0	0	0	0	0	0	0	0	0	0	0	0	0	0	0	0	0	0	0	0	0	0	0	0	0	0	0	0	0	0	0	0	0	0	0	0	0	0	1	0.88227	NA	0.27648	NA	0.94355	NA	0.53285	NA	43	NA	B	NA	usable mapping rate	illumina	hiseq_era	unknown	poly_a	nextera	sc	single_cell_plate	smartseq	NA	Sweden	10/12/21	Larval	Larval	Spinal Cord	Nervous System
SRR16298951	PRJNA770633	0	0	0	0	0	0	0	0	0	0	0	0	0	0	0	0	0	0	0	0	0	0	0	0	0	0	0	0	0	0	0	0	0	0	0	0	0	0	0	0	0	0	0	0	0	0	0	0	0	0	0	0	0	1	0.90378	NA	0.13117	NA	0.98528	NA	0.40865	NA	43	NA	B	NA	usable mapping rate	illumina	hiseq_era	unknown	poly_a	nextera	sc	single_cell_plate	smartseq	NA	Sweden	10/12/21	Larval	Larval	Spinal Cord	Nervous System
SRR16298952	PRJNA770633	0	0	0	0	0	0	0	0	0	0	0	0	0	0	0	0	0	0	0	0	0	0	0	0	0	0	0	0	0	0	0	0	0	0	0	0	0	0	0	0	0	0	0	0	0	0	0	0	0	0	0	0	0	1	0.79792	NA	0.4577	NA	0.97439	NA	0.52328	NA	43	NA	B	NA	usable mapping rate	illumina	hiseq_era	unknown	poly_a	nextera	sc	single_cell_plate	smartseq	NA	Sweden	10/12/21	Larval	Larval	Spinal Cord	Nervous System
SRR16298953	PRJNA770633	0	0	0	0	0	0	0	0	0	0	0	0	0	0	0	0	0	0	0	0	0	0	0	0	0	0	0	0	0	0	0	0	0	0	0	0	0	0	0	0	0	0	0	0	0	0	0	0	0	0	0	0	0	1	0.89274	NA	0.24449	NA	0.93079	NA	0.52125	NA	43	NA	B	NA	usable mapping rate	illumina	hiseq_era	unknown	poly_a	nextera	sc	single_cell_plate	smartseq	NA	Sweden	10/12/21	Larval	Larval	Spinal Cord	Nervous System
SRR16298954	PRJNA770633	0	0	0	0	0	0	0	0	0	0	0	0	0	0	0	0	0	0	0	0	0	0	0	0	0	0	0	0	0	0	0	0	0	0	0	0	0	0	0	0	0	0	0	0	0	0	0	0	0	0	0	0	0	1	0.61247	NA	0.13082	NA	0.99334	NA	0.96656	NA	43	NA	B	NA	usable mapping rate	illumina	hiseq_era	unknown	poly_a	nextera	sc	single_cell_plate	smartseq	NA	Sweden	10/12/21	Larval	Larval	Spinal Cord	Nervous System
SRR16298955	PRJNA770633	0	0	0	0	0	0	0	0	0	0	0	0	0	0	0	0	0	0	0	0	0	0	0	0	0	0	0	0	0	0	0	0	0	0	0	0	0	0	0	0	0	0	0	0	0	0	0	0	0	0	0	0	0	1	0.88369	NA	0.30858	NA	0.93432	NA	0.51534	NA	43	NA	B	NA	usable mapping rate	illumina	hiseq_era	unknown	poly_a	nextera	sc	single_cell_plate	smartseq	NA	Sweden	10/12/21	Larval	Larval	Spinal Cord	Nervous System
SRR16298956	PRJNA770633	0	0	0	0	0	0	0	0	0	0	0	0	0	0	0	0	0	0	0	0	0	0	0	0	0	0	0	0	0	0	0	0	0	0	0	0	0	0	0	0	0	0	0	0	0	0	0	0	0	0	0	0	0	1	0.87997	NA	0.05892	NA	0.98192	NA	0.60047	NA	43	NA	B	NA	usable mapping rate	illumina	hiseq_era	unknown	poly_a	nextera	sc	single_cell_plate	smartseq	NA	Sweden	10/12/21	Larval	Larval	Spinal Cord	Nervous System
SRR16298957	PRJNA770633	0	0	0	0	0	0	0	0	0	0	0	0	0	0	0	0	0	0	0	0	0	0	0	0	0	0	0	0	0	0	0	0	0	0	0	0	0	0	0	0	0	0	0	0	0	0	0	0	0	0	0	0	0	1	0.87432	NA	0.3153	NA	0.9319	NA	0.5199	NA	43	NA	B	NA	usable mapping rate	illumina	hiseq_era	unknown	poly_a	nextera	sc	single_cell_plate	smartseq	NA	Sweden	10/12/21	Larval	Larval	Spinal Cord	Nervous System
SRR16298958	PRJNA770633	0	0	0	0	0	0	0	0	0	0	0	0	0	0	0	0	0	0	0	0	0	0	0	0	0	0	0	0	0	0	0	0	0	0	0	0	0	0	0	0	0	0	0	0	0	0	0	0	0	0	0	0	0	1	0.86822	NA	0.3567	NA	0.94909	NA	0.50555	NA	43	NA	B	NA	usable mapping rate	illumina	hiseq_era	unknown	poly_a	nextera	sc	single_cell_plate	smartseq	NA	Sweden	10/12/21	Larval	Larval	Spinal Cord	Nervous System
SRR16298959	PRJNA770633	0	0	0	0	0	0	0	0	0	0	0	0	0	0	0	0	0	0	0	0	0	0	0	0	0	0	0	0	0	0	0	0	0	0	0	0	0	0	0	0	0	0	0	0	0	0	0	0	0	0	0	0	0	1	0.81209	NA	0.06435	NA	0.98606	NA	0.5972	NA	43	NA	B	NA	usable mapping rate	illumina	hiseq_era	unknown	poly_a	nextera	sc	single_cell_plate	smartseq	NA	Sweden	10/12/21	Larval	Larval	Spinal Cord	Nervous System
SRR16298960	PRJNA770633	0	0	0	0	0	0	0	0	0	0	0	0	0	0	0	0	0	0	0	0	0	0	0	0	0	0	0	0	0	0	0	0	0	0	0	0	0	0	0	0	0	0	0	0	0	0	0	0	0	0	0	0	0	1	0.87848	NA	0.2996	NA	0.9195	NA	0.48933	NA	43	NA	B	NA	usable mapping rate	illumina	hiseq_era	unknown	poly_a	nextera	sc	single_cell_plate	smartseq	NA	Sweden	10/12/21	Larval	Larval	Spinal Cord	Nervous System
SRR16298961	PRJNA770633	0	0	0	0	0	0	0	0	0	0	0	0	0	0	0	0	0	0	0	0	0	0	0	0	0	0	0	0	0	0	0	0	0	0	0	0	0	0	0	0	0	0	0	0	0	0	0	0	0	0	0	0	0	1	0.83658	NA	0.43109	NA	0.99297	NA	0.53083	NA	43	NA	B	NA	usable mapping rate	illumina	hiseq_era	unknown	poly_a	nextera	sc	single_cell_plate	smartseq	NA	Sweden	10/12/21	Larval	Larval	Spinal Cord	Nervous System
SRR16298962	PRJNA770633	0	0	0	0	0	0	0	0	0	0	0	0	0	0	0	0	0	0	0	0	0	0	0	0	0	0	0	0	0	0	0	0	0	0	0	0	0	0	0	0	0	0	0	0	0	0	0	0	0	0	0	0	0	1	0.56942	NA	0.10034	NA	0.99801	NA	0.94375	NA	43	NA	B	NA	usable mapping rate	illumina	hiseq_era	unknown	poly_a	nextera	sc	single_cell_plate	smartseq	NA	Sweden	10/12/21	Larval	Larval	Spinal Cord	Nervous System
SRR16298963	PRJNA770633	0	0	0	0	0	0	0	0	0	0	0	0	0	0	0	0	0	0	0	0	0	0	0	0	0	0	0	0	0	0	0	0	0	0	0	0	0	0	0	0	0	0	0	0	0	0	0	0	0	0	0	0	0	1	0.88672	NA	0.23526	NA	0.92985	NA	0.51925	NA	43	NA	B	NA	usable mapping rate	illumina	hiseq_era	unknown	poly_a	nextera	sc	single_cell_plate	smartseq	NA	Sweden	10/12/21	Larval	Larval	Spinal Cord	Nervous System
SRR16298964	PRJNA770633	0	0	0	0	0	0	0	0	0	0	0	0	0	0	0	0	0	0	0	0	0	0	0	0	0	0	0	0	0	0	0	0	0	0	0	0	0	0	0	0	0	0	0	0	0	0	0	0	0	0	0	0	0	1	0.81573	NA	0.62409	NA	0.96004	NA	0.53874	NA	43	NA	B	NA	usable mapping rate	illumina	hiseq_era	unknown	poly_a	nextera	sc	single_cell_plate	smartseq	NA	Sweden	10/12/21	Larval	Larval	Spinal Cord	Nervous System
SRR16298965	PRJNA770633	0	0	0	0	0	0	0	0	0	0	0	0	0	0	0	0	0	0	0	0	0	0	0	0	0	0	0	0	0	0	0	0	0	0	0	0	0	0	0	0	0	0	0	0	0	0	0	0	0	0	0	0	0	1	0.87082	NA	0.32102	NA	0.9514	NA	0.49834	NA	43	NA	B	NA	usable mapping rate	illumina	hiseq_era	unknown	poly_a	nextera	sc	single_cell_plate	smartseq	NA	Sweden	10/12/21	Larval	Larval	Spinal Cord	Nervous System
SRR16298966	PRJNA770633	0	0	0	0	0	0	0	0	0	0	0	0	0	0	0	0	0	0	0	0	0	0	0	0	0	0	0	0	0	0	0	0	0	0	0	0	0	0	0	0	0	0	0	0	0	0	0	0	0	0	0	0	0	1	0.88985	NA	0.27351	NA	0.94209	NA	0.4966	NA	43	NA	B	NA	usable mapping rate	illumina	hiseq_era	unknown	poly_a	nextera	sc	single_cell_plate	smartseq	NA	Sweden	10/12/21	Larval	Larval	Spinal Cord	Nervous System
SRR16298967	PRJNA770633	0	0	0	0	0	0	0	0	0	0	0	0	0	0	0	0	0	0	0	0	0	0	0	0	0	0	0	0	0	0	0	0	0	0	0	0	0	0	0	0	0	0	0	0	0	0	0	0	0	0	0	0	0	1	0.86918	NA	0.32115	NA	0.94337	NA	0.51086	NA	43	NA	B	NA	usable mapping rate	illumina	hiseq_era	unknown	poly_a	nextera	sc	single_cell_plate	smartseq	NA	Sweden	10/12/21	Larval	Larval	Spinal Cord	Nervous System
SRR16298968	PRJNA770633	0	0	0	0	0	0	0	0	0	0	0	0	0	0	0	0	0	0	0	0	0	0	0	0	0	0	0	0	0	0	0	0	0	0	0	0	0	0	0	0	0	0	0	0	0	0	0	0	0	0	0	0	0	1	0.91772	NA	0.08969	NA	0.90662	NA	0.49966	NA	43	NA	B	NA	usable mapping rate	illumina	hiseq_era	unknown	poly_a	nextera	sc	single_cell_plate	smartseq	NA	Sweden	10/12/21	Larval	Larval	Spinal Cord	Nervous System
SRR16298978	PRJNA770633	0	0	0	0	0	0	0	0	0	0	0	0	0	0	0	0	0	0	0	0	0	0	0	0	0	0	0	0	0	0	0	0	0	0	0	0	0	0	0	0	0	0	0	0	0	0	0	0	0	0	0	0	0	1	0.86766	NA	0.41142	NA	0.94042	NA	0.52943	NA	43	NA	B	NA	usable mapping rate	illumina	hiseq_era	unknown	poly_a	nextera	sc	single_cell_plate	smartseq	NA	Sweden	10/12/21	Larval	Larval	Spinal Cord	Nervous System
SRR16298979	PRJNA770633	0	0	0	0	0	0	0	0	0	0	0	0	0	0	0	0	0	0	0	0	0	0	0	0	0	0	0	0	0	0	0	0	0	0	0	0	0	0	0	0	0	0	0	0	0	0	0	0	0	0	0	0	0	1	0.43218	NA	0.11203	NA	0.9961	NA	0.96213	NA	43	NA	B	NA	usable mapping rate	illumina	hiseq_era	unknown	poly_a	nextera	sc	single_cell_plate	smartseq	NA	Sweden	10/12/21	Larval	Larval	Spinal Cord	Nervous System
SRR16298980	PRJNA770633	0	0	0	0	0	0	0	0	0	0	0	0	0	0	0	0	0	0	0	0	0	0	0	0	0	0	0	0	0	0	0	0	0	0	0	0	0	0	0	0	0	0	0	0	0	0	0	0	0	0	0	0	0	1	0.88794	NA	0.24476	NA	0.92287	NA	0.51869	NA	43	NA	B	NA	usable mapping rate	illumina	hiseq_era	unknown	poly_a	nextera	sc	single_cell_plate	smartseq	NA	Sweden	10/12/21	Larval	Larval	Spinal Cord	Nervous System
SRR16298981	PRJNA770633	0	0	0	0	0	0	0	0	0	0	0	0	0	0	0	0	0	0	0	0	0	0	0	0	0	0	0	0	0	0	0	0	0	0	0	0	0	0	0	0	0	0	0	0	0	0	0	0	0	0	0	0	0	1	0.91669	NA	0.1047	NA	0.89889	NA	0.49127	NA	43	NA	B	NA	usable mapping rate	illumina	hiseq_era	unknown	poly_a	nextera	sc	single_cell_plate	smartseq	NA	Sweden	10/12/21	Larval	Larval	Spinal Cord	Nervous System
SRR16298982	PRJNA770633	0	0	0	0	0	0	0	0	0	0	0	0	0	0	0	0	0	0	0	0	0	0	0	0	0	0	0	0	0	0	0	0	0	0	0	0	0	0	0	0	0	0	0	0	0	0	0	0	0	0	0	0	0	1	0.79374	NA	0.41737	NA	0.95795	NA	0.47915	NA	43	NA	B	NA	usable mapping rate	illumina	hiseq_era	unknown	poly_a	nextera	sc	single_cell_plate	smartseq	NA	Sweden	10/12/21	Larval	Larval	Spinal Cord	Nervous System
SRR16298983	PRJNA770633	0	0	0	0	0	0	0	0	0	0	0	0	0	0	0	0	0	0	0	0	0	0	0	0	0	0	0	0	0	0	0	0	0	0	0	0	0	0	0	0	0	0	0	0	0	0	0	0	0	0	0	0	0	1	0.8996	NA	0.15901	NA	0.91443	NA	0.52386	NA	43	NA	B	NA	usable mapping rate	illumina	hiseq_era	unknown	poly_a	nextera	sc	single_cell_plate	smartseq	NA	Sweden	10/12/21	Larval	Larval	Spinal Cord	Nervous System
SRR16298984	PRJNA770633	0	0	0	0	0	0	0	0	0	0	0	0	0	0	0	0	0	0	0	0	0	0	0	0	0	0	0	0	0	0	0	0	0	0	0	0	0	0	0	0	0	0	0	0	0	0	0	0	0	0	0	0	0	1	0.87819	NA	0.2616	NA	0.94308	NA	0.48365	NA	43	NA	B	NA	usable mapping rate	illumina	hiseq_era	unknown	poly_a	nextera	sc	single_cell_plate	smartseq	NA	Sweden	10/12/21	Larval	Larval	Spinal Cord	Nervous System
SRR16298985	PRJNA770633	0	0	0	0	0	0	0	0	0	0	0	0	0	0	0	0	0	0	0	0	0	0	0	0	0	0	0	0	0	0	0	0	0	0	0	0	0	0	0	0	0	0	0	0	0	0	0	0	0	0	0	0	0	1	0.85306	NA	0.42437	NA	0.94836	NA	0.57853	NA	43	NA	B	NA	usable mapping rate	illumina	hiseq_era	unknown	poly_a	nextera	sc	single_cell_plate	smartseq	NA	Sweden	10/12/21	Larval	Larval	Spinal Cord	Nervous System
SRR16298986	PRJNA770633	0	0	0	0	0	0	0	0	0	0	0	0	0	0	0	0	0	0	0	0	0	0	0	0	0	0	0	0	0	0	0	0	0	0	0	0	0	0	0	0	0	0	0	0	0	0	0	0	0	0	0	0	0	1	0.81742	NA	0.16658	NA	0.9768	NA	0.88098	NA	43	NA	B	NA	usable mapping rate	illumina	hiseq_era	unknown	poly_a	nextera	sc	single_cell_plate	smartseq	NA	Sweden	10/12/21	Larval	Larval	Spinal Cord	Nervous System
SRR16298987	PRJNA770633	0	0	0	0	0	0	0	0	0	0	0	0	0	0	0	0	0	0	0	0	0	0	0	0	0	0	0	0	0	0	0	0	0	0	0	0	0	0	0	0	0	0	0	0	0	0	0	0	0	0	0	0	0	1	0.69802	NA	0.09914	NA	0.98143	NA	0.68255	NA	43	NA	B	NA	usable mapping rate	illumina	hiseq_era	unknown	poly_a	nextera	sc	single_cell_plate	smartseq	NA	Sweden	10/12/21	Larval	Larval	Spinal Cord	Nervous System
SRR16298988	PRJNA770633	0	0	0	0	0	0	0	0	0	0	0	0	0	0	0	0	0	0	0	0	0	0	0	0	0	0	0	0	0	0	0	0	0	0	0	0	0	0	0	0	0	0	0	0	0	0	0	0	0	0	0	0	0	1	0.87779	NA	0.30931	NA	0.93933	NA	0.50783	NA	43	NA	B	NA	usable mapping rate	illumina	hiseq_era	unknown	poly_a	nextera	sc	single_cell_plate	smartseq	NA	Sweden	10/12/21	Larval	Larval	Spinal Cord	Nervous System
SRR16298989	PRJNA770633	0	0	0	0	0	0	0	0	0	0	0	0	0	0	0	0	0	0	0	0	0	0	0	0	0	0	0	0	0	0	0	0	0	0	0	0	0	0	0	0	0	0	0	0	0	0	0	0	0	0	0	0	0	1	0.88244	NA	0.33549	NA	0.94988	NA	0.4742	NA	43	NA	B	NA	usable mapping rate	illumina	hiseq_era	unknown	poly_a	nextera	sc	single_cell_plate	smartseq	NA	Sweden	10/12/21	Larval	Larval	Spinal Cord	Nervous System
SRR16298990	PRJNA770633	0	0	0	0	0	0	0	0	0	0	0	0	0	0	0	0	0	0	0	0	0	0	0	0	0	0	0	0	0	0	0	0	0	0	0	0	0	0	0	0	0	0	0	0	0	0	0	0	0	0	0	0	0	1	0.76973	NA	0.08633	NA	0.98802	NA	0.54677	NA	43	NA	B	NA	usable mapping rate	illumina	hiseq_era	unknown	poly_a	nextera	sc	single_cell_plate	smartseq	NA	Sweden	10/12/21	Larval	Larval	Spinal Cord	Nervous System
SRR16298991	PRJNA770633	0	0	0	0	0	0	0	0	0	0	0	0	0	0	0	0	0	0	0	0	0	0	0	0	0	0	0	0	0	0	0	0	0	0	0	0	0	0	0	0	0	0	0	0	0	0	0	0	0	0	0	0	0	1	0.83632	NA	0.48476	NA	0.95179	NA	0.47703	NA	43	NA	B	NA	usable mapping rate	illumina	hiseq_era	unknown	poly_a	nextera	sc	single_cell_plate	smartseq	NA	Sweden	10/12/21	Larval	Larval	Spinal Cord	Nervous System
SRR16298992	PRJNA770633	0	0	0	0	0	0	0	0	0	0	0	0	0	0	0	0	0	0	0	0	0	0	0	0	0	0	0	0	0	0	0	0	0	0	0	0	0	0	0	0	0	0	0	0	0	0	0	0	0	0	0	0	0	1	0.82539	NA	0.58294	NA	0.95767	NA	0.65968	NA	43	NA	B	NA	usable mapping rate	illumina	hiseq_era	unknown	poly_a	nextera	sc	single_cell_plate	smartseq	NA	Sweden	10/12/21	Larval	Larval	Spinal Cord	Nervous System
SRR16298993	PRJNA770633	0	0	0	0	0	0	0	0	0	0	0	0	0	0	0	0	0	0	0	0	0	0	0	0	0	0	0	0	0	0	0	0	0	0	0	0	0	0	0	0	0	0	0	0	0	0	0	0	0	0	0	0	0	1	0.86941	NA	0.31833	NA	0.9414	NA	0.51521	NA	43	NA	B	NA	usable mapping rate	illumina	hiseq_era	unknown	poly_a	nextera	sc	single_cell_plate	smartseq	NA	Sweden	10/12/21	Larval	Larval	Spinal Cord	Nervous System
SRR16298994	PRJNA770633	0	0	0	0	0	0	0	0	0	0	0	0	0	0	0	0	0	0	0	0	0	0	0	0	0	0	0	0	0	0	0	0	0	0	0	0	0	0	0	0	0	0	0	0	0	0	0	0	0	0	0	0	0	1	0.83571	NA	0.50996	NA	0.96019	NA	0.56548	NA	43	NA	B	NA	usable mapping rate	illumina	hiseq_era	unknown	poly_a	nextera	sc	single_cell_plate	smartseq	NA	Sweden	10/12/21	Larval	Larval	Spinal Cord	Nervous System
SRR16298995	PRJNA770633	0	0	0	0	0	0	0	0	0	0	0	0	0	0	0	0	0	0	0	0	0	0	0	0	0	0	0	0	0	0	0	0	0	0	0	0	0	0	0	0	0	0	0	0	0	0	0	0	0	0	0	0	0	1	0.87598	NA	0.32961	NA	0.93823	NA	0.47081	NA	43	NA	B	NA	usable mapping rate	illumina	hiseq_era	unknown	poly_a	nextera	sc	single_cell_plate	smartseq	NA	Sweden	10/12/21	Larval	Larval	Spinal Cord	Nervous System
SRR16298996	PRJNA770633	0	0	0	0	0	0	0	0	0	0	0	0	0	0	0	0	0	0	0	0	0	0	0	0	0	0	0	0	0	0	0	0	0	0	0	0	0	0	0	0	0	0	0	0	0	0	0	0	0	0	0	0	0	1	0.89491	NA	0.18847	NA	0.92843	NA	0.51228	NA	43	NA	B	NA	usable mapping rate	illumina	hiseq_era	unknown	poly_a	nextera	sc	single_cell_plate	smartseq	NA	Sweden	10/12/21	Larval	Larval	Spinal Cord	Nervous System
SRR16298997	PRJNA770633	0	0	0	0	0	0	0	0	0	0	0	0	0	0	0	0	0	0	0	0	0	0	0	0	0	0	0	0	0	0	0	0	0	0	0	0	0	0	0	0	0	0	0	0	0	0	0	0	0	0	0	0	0	1	0.619	NA	0.07941	NA	0.99472	NA	0.94674	NA	43	NA	B	NA	usable mapping rate	illumina	hiseq_era	unknown	poly_a	nextera	sc	single_cell_plate	smartseq	NA	Sweden	10/12/21	Larval	Larval	Spinal Cord	Nervous System
SRR16298998	PRJNA770633	0	0	0	0	0	0	0	0	0	0	0	0	0	0	0	0	0	0	0	0	0	0	0	0	0	0	0	0	0	0	0	0	0	0	0	0	0	0	0	0	0	0	0	0	0	0	0	0	0	0	0	0	0	1	0.85813	NA	0.29113	NA	0.95394	NA	0.51225	NA	43	NA	B	NA	usable mapping rate	illumina	hiseq_era	unknown	poly_a	nextera	sc	single_cell_plate	smartseq	NA	Sweden	10/12/21	Larval	Larval	Spinal Cord	Nervous System
SRR16298999	PRJNA770633	0	0	0	0	0	0	0	0	0	0	0	0	0	0	0	0	0	0	0	0	0	0	0	0	0	0	0	0	0	0	0	0	0	0	0	0	0	0	0	0	0	0	0	0	0	0	0	0	0	0	0	0	0	1	0.70444	NA	0.15173	NA	0.9821	NA	0.81974	NA	43	NA	B	NA	usable mapping rate	illumina	hiseq_era	unknown	poly_a	nextera	sc	single_cell_plate	smartseq	NA	Sweden	10/12/21	Larval	Larval	Spinal Cord	Nervous System
SRR16299000	PRJNA770633	0	0	0	0	0	0	0	0	0	0	0	0	0	0	0	0	0	0	0	0	0	0	0	0	0	0	0	0	0	0	0	0	0	0	0	0	0	0	0	0	0	0	0	0	0	0	0	0	0	0	0	0	0	1	0.89098	NA	0.24546	NA	0.92257	NA	0.52341	NA	43	NA	B	NA	usable mapping rate	illumina	hiseq_era	unknown	poly_a	nextera	sc	single_cell_plate	smartseq	NA	Sweden	10/12/21	Larval	Larval	Spinal Cord	Nervous System
SRR16299001	PRJNA770633	0	0	0	0	0	0	0	0	0	0	0	0	0	0	0	0	0	0	0	0	0	0	0	0	0	0	0	0	0	0	0	0	0	0	0	0	0	0	0	0	0	0	0	0	0	0	0	0	0	0	0	0	0	1	0.77263	NA	0.40922	NA	0.97433	NA	0.77383	NA	43	NA	B	NA	usable mapping rate	illumina	hiseq_era	unknown	poly_a	nextera	sc	single_cell_plate	smartseq	NA	Sweden	10/12/21	Larval	Larval	Spinal Cord	Nervous System
SRR16299002	PRJNA770633	0	0	0	0	0	0	0	0	0	0	0	0	0	0	0	0	0	0	0	0	0	0	0	0	0	0	0	0	0	0	0	0	0	0	0	0	0	0	0	0	0	0	0	0	0	0	0	0	0	0	0	0	0	1	0.84782	NA	0.34457	NA	0.9541	NA	0.52108	NA	43	NA	B	NA	usable mapping rate	illumina	hiseq_era	unknown	poly_a	nextera	sc	single_cell_plate	smartseq	NA	Sweden	10/12/21	Larval	Larval	Spinal Cord	Nervous System
SRR16299003	PRJNA770633	0	0	0	0	0	0	0	0	0	0	0	0	0	0	0	0	0	0	0	0	0	0	0	0	0	0	0	0	0	0	0	0	0	0	0	0	0	0	0	0	0	0	0	0	0	0	0	0	0	0	0	0	0	1	0.87778	NA	0.31679	NA	0.94799	NA	0.51563	NA	43	NA	B	NA	usable mapping rate	illumina	hiseq_era	unknown	poly_a	nextera	sc	single_cell_plate	smartseq	NA	Sweden	10/12/21	Larval	Larval	Spinal Cord	Nervous System
SRR16299004	PRJNA770633	0	0	0	0	0	0	0	0	0	0	0	0	0	0	0	0	0	0	0	0	0	0	0	0	0	0	0	0	0	0	0	0	0	0	0	0	0	0	0	0	0	0	0	0	0	0	0	0	0	0	0	0	0	1	0.91474	NA	0.10124	NA	0.92078	NA	0.51718	NA	43	NA	B	NA	usable mapping rate	illumina	hiseq_era	unknown	poly_a	nextera	sc	single_cell_plate	smartseq	NA	Sweden	10/12/21	Larval	Larval	Spinal Cord	Nervous System
SRR16299005	PRJNA770633	0	0	0	0	0	0	0	0	0	0	0	0	0	0	0	0	0	0	0	0	0	0	0	0	0	0	0	0	0	0	0	0	0	0	0	0	0	0	0	0	0	0	0	0	0	0	0	0	0	0	0	0	0	1	0.86082	NA	0.30282	NA	0.95718	NA	0.53809	NA	43	NA	B	NA	usable mapping rate	illumina	hiseq_era	unknown	poly_a	nextera	sc	single_cell_plate	smartseq	NA	Sweden	10/12/21	Larval	Larval	Spinal Cord	Nervous System
SRR16299006	PRJNA770633	0	0	0	0	0	0	0	0	0	0	0	0	0	0	0	0	0	0	0	0	0	0	0	0	0	0	0	0	0	0	0	0	0	0	0	0	0	0	0	0	0	0	0	0	0	0	0	0	0	0	0	0	0	1	0.86054	NA	0.38599	NA	0.94566	NA	0.53464	NA	43	NA	B	NA	usable mapping rate	illumina	hiseq_era	unknown	poly_a	nextera	sc	single_cell_plate	smartseq	NA	Sweden	10/12/21	Larval	Larval	Spinal Cord	Nervous System
SRR16299007	PRJNA770633	0	0	0	0	0	0	0	0	0	0	0	0	0	0	0	0	0	0	0	0	0	0	0	0	0	0	0	0	0	0	0	0	0	0	0	0	0	0	0	0	0	0	0	0	0	0	0	0	0	0	0	0	0	1	0.84322	NA	0.35039	NA	0.95379	NA	0.50921	NA	43	NA	B	NA	usable mapping rate	illumina	hiseq_era	unknown	poly_a	nextera	sc	single_cell_plate	smartseq	NA	Sweden	10/12/21	Larval	Larval	Spinal Cord	Nervous System
SRR16299008	PRJNA770633	0	0	0	0	0	0	0	0	0	0	0	0	0	0	0	0	0	0	0	0	0	0	0	0	0	0	0	0	0	0	0	0	0	0	0	0	0	0	0	0	0	0	0	0	0	0	0	0	0	0	0	0	0	1	0.63592	NA	0.08006	NA	0.99618	NA	0.97494	NA	43	NA	B	NA	usable mapping rate	illumina	hiseq_era	unknown	poly_a	nextera	sc	single_cell_plate	smartseq	NA	Sweden	10/12/21	Larval	Larval	Spinal Cord	Nervous System
SRR16299009	PRJNA770633	0	0	0	0	0	0	0	0	0	0	0	0	0	0	0	0	0	0	0	0	0	0	0	0	0	0	0	0	0	0	0	0	0	0	0	0	0	0	0	0	0	0	0	0	0	0	0	0	0	0	0	0	0	1	0.87993	NA	0.31619	NA	0.9432	NA	0.49764	NA	43	NA	B	NA	usable mapping rate	illumina	hiseq_era	unknown	poly_a	nextera	sc	single_cell_plate	smartseq	NA	Sweden	10/12/21	Larval	Larval	Spinal Cord	Nervous System
SRR16299010	PRJNA770633	0	0	0	0	0	0	0	0	0	0	0	0	0	0	0	0	0	0	0	0	0	0	0	0	0	0	0	0	0	0	0	0	0	0	0	0	0	0	0	0	0	0	0	0	0	0	0	0	0	0	0	0	0	1	0.89045	NA	0.286	NA	0.91741	NA	0.52249	NA	43	NA	B	NA	usable mapping rate	illumina	hiseq_era	unknown	poly_a	nextera	sc	single_cell_plate	smartseq	NA	Sweden	10/12/21	Larval	Larval	Spinal Cord	Nervous System
SRR16299011	PRJNA770633	0	0	0	0	0	0	0	0	0	0	0	0	0	0	0	0	0	0	0	0	0	0	0	0	0	0	0	0	0	0	0	0	0	0	0	0	0	0	0	0	0	0	0	0	0	0	0	0	0	0	0	0	0	1	0.85174	NA	0.32473	NA	0.94054	NA	0.47295	NA	43	NA	B	NA	usable mapping rate	illumina	hiseq_era	unknown	poly_a	nextera	sc	single_cell_plate	smartseq	NA	Sweden	10/12/21	Larval	Larval	Spinal Cord	Nervous System
SRR16299012	PRJNA770633	0	0	0	0	0	0	0	0	0	0	0	0	0	0	0	0	0	0	0	0	0	0	0	0	0	0	0	0	0	0	0	0	0	0	0	0	0	0	0	0	0	0	0	0	0	0	0	0	0	0	0	0	0	1	0.3503	NA	0.12061	NA	0.99425	NA	0.93054	NA	43	NA	B	NA	usable mapping rate	illumina	hiseq_era	unknown	poly_a	nextera	sc	single_cell_plate	smartseq	NA	Sweden	10/12/21	Larval	Larval	Spinal Cord	Nervous System
SRR16299053	PRJNA770633	0	0	0	0	0	0	0	0	0	0	0	0	0	0	0	0	0	0	0	0	0	0	0	0	0	0	0	0	0	0	0	0	0	0	0	0	0	0	0	0	0	0	0	0	0	0	0	0	0	0	0	0	0	1	0.653	NA	0.35082	NA	0.97968	NA	0.91772	NA	43	NA	B	NA	usable mapping rate	illumina	hiseq_era	unknown	poly_a	nextera	sc	single_cell_plate	smartseq	NA	Sweden	10/12/21	Larval	Larval	Spinal Cord	Nervous System
SRR16299054	PRJNA770633	0	0	0	0	0	0	0	0	0	0	0	0	0	0	0	0	0	0	0	0	0	0	0	0	0	0	0	0	0	0	0	0	0	0	0	0	0	0	0	0	0	0	0	0	0	0	0	0	0	0	0	0	0	1	0.83394	NA	0.43285	NA	0.95521	NA	0.54313	NA	43	NA	B	NA	usable mapping rate	illumina	hiseq_era	unknown	poly_a	nextera	sc	single_cell_plate	smartseq	NA	Sweden	10/12/21	Larval	Larval	Spinal Cord	Nervous System
SRR16299055	PRJNA770633	0	0	0	0	0	0	0	0	0	0	0	0	0	0	0	0	0	0	0	0	0	0	0	0	0	0	0	0	0	0	0	0	0	0	0	0	0	0	0	0	0	0	0	0	0	0	0	0	0	0	0	0	0	1	0.90666	NA	0.14208	NA	0.91869	NA	0.48505	NA	43	NA	B	NA	usable mapping rate	illumina	hiseq_era	unknown	poly_a	nextera	sc	single_cell_plate	smartseq	NA	Sweden	10/12/21	Larval	Larval	Spinal Cord	Nervous System
SRR16299056	PRJNA770633	0	0	0	0	0	0	0	0	0	0	0	0	0	0	0	0	0	0	0	0	0	0	0	0	0	0	0	0	0	0	0	0	0	0	0	0	0	0	0	0	0	0	0	0	0	0	0	0	0	0	0	0	0	1	0.87206	NA	0.28929	NA	0.95704	NA	0.50672	NA	43	NA	B	NA	usable mapping rate	illumina	hiseq_era	unknown	poly_a	nextera	sc	single_cell_plate	smartseq	NA	Sweden	10/12/21	Larval	Larval	Spinal Cord	Nervous System
SRR16299057	PRJNA770633	0	0	0	0	0	0	0	0	0	0	0	0	0	0	0	0	0	0	0	0	0	0	0	0	0	0	0	0	0	0	0	0	0	0	0	0	0	0	0	0	0	0	0	0	0	0	0	0	0	0	0	0	0	1	0.6799	NA	0.08737	NA	0.98569	NA	0.6993	NA	43	NA	B	NA	usable mapping rate	illumina	hiseq_era	unknown	poly_a	nextera	sc	single_cell_plate	smartseq	NA	Sweden	10/12/21	Larval	Larval	Spinal Cord	Nervous System
SRR16299058	PRJNA770633	0	0	0	0	0	0	0	0	0	0	0	0	0	0	0	0	0	0	0	0	0	0	0	0	0	0	0	0	0	0	0	0	0	0	0	0	0	0	0	0	0	0	0	0	0	0	0	0	0	0	0	0	0	1	0.87204	NA	0.3434	NA	0.94276	NA	0.5147	NA	43	NA	B	NA	usable mapping rate	illumina	hiseq_era	unknown	poly_a	nextera	sc	single_cell_plate	smartseq	NA	Sweden	10/12/21	Larval	Larval	Spinal Cord	Nervous System
SRR16299059	PRJNA770633	0	0	0	0	0	0	0	0	0	0	0	0	0	0	0	0	0	0	0	0	0	0	0	0	0	0	0	0	0	0	0	0	0	0	0	0	0	0	0	0	0	0	0	0	0	0	0	0	0	0	0	0	0	1	0.33988	NA	0.13011	NA	0.99417	NA	0.96374	NA	43	NA	B	NA	usable mapping rate	illumina	hiseq_era	unknown	poly_a	nextera	sc	single_cell_plate	smartseq	NA	Sweden	10/12/21	Larval	Larval	Spinal Cord	Nervous System
SRR16299060	PRJNA770633	0	0	0	0	0	0	0	0	0	0	0	0	0	0	0	0	0	0	0	0	0	0	0	0	0	0	0	0	0	0	0	0	0	0	0	0	0	0	0	0	0	0	0	0	0	0	0	0	0	0	0	0	0	1	0.87056	NA	0.32253	NA	0.93955	NA	0.55631	NA	43	NA	B	NA	usable mapping rate	illumina	hiseq_era	unknown	poly_a	nextera	sc	single_cell_plate	smartseq	NA	Sweden	10/12/21	Larval	Larval	Spinal Cord	Nervous System
SRR16299061	PRJNA770633	0	0	0	0	0	0	0	0	0	0	0	0	0	0	0	0	0	0	0	0	0	0	0	0	0	0	0	0	0	0	0	0	0	0	0	0	0	0	0	0	0	0	0	0	0	0	0	0	0	0	0	0	0	1	0.76058	NA	0.2257	NA	0.97181	NA	0.92328	NA	43	NA	B	NA	usable mapping rate	illumina	hiseq_era	unknown	poly_a	nextera	sc	single_cell_plate	smartseq	NA	Sweden	10/12/21	Larval	Larval	Spinal Cord	Nervous System
SRR16299062	PRJNA770633	0	0	0	0	0	0	0	0	0	0	0	0	0	0	0	0	0	0	0	0	0	0	0	0	0	0	0	0	0	0	0	0	0	0	0	0	0	0	0	0	0	0	0	0	0	0	0	0	0	0	0	0	0	1	0.8752	NA	0.28693	NA	0.93113	NA	0.53193	NA	43	NA	B	NA	usable mapping rate	illumina	hiseq_era	unknown	poly_a	nextera	sc	single_cell_plate	smartseq	NA	Sweden	10/12/21	Larval	Larval	Spinal Cord	Nervous System
SRR16299063	PRJNA770633	0	0	0	0	0	0	0	0	0	0	0	0	0	0	0	0	0	0	0	0	0	0	0	0	0	0	0	0	0	0	0	0	0	0	0	0	0	0	0	0	0	0	0	0	0	0	0	0	0	0	0	0	0	1	0.86547	NA	0.31754	NA	0.94848	NA	0.4306	NA	43	NA	B	NA	usable mapping rate	illumina	hiseq_era	unknown	poly_a	nextera	sc	single_cell_plate	smartseq	NA	Sweden	10/12/21	Larval	Larval	Spinal Cord	Nervous System
SRR16299064	PRJNA770633	0	0	0	0	0	0	0	0	0	0	0	0	0	0	0	0	0	0	0	0	0	0	0	0	0	0	0	0	0	0	0	0	0	0	0	0	0	0	0	0	0	0	0	0	0	0	0	0	0	0	0	0	0	1	0.67529	NA	0.21732	NA	0.94736	NA	0.50698	NA	43	NA	B	NA	usable mapping rate	illumina	hiseq_era	unknown	poly_a	nextera	sc	single_cell_plate	smartseq	NA	Sweden	10/12/21	Larval	Larval	Spinal Cord	Nervous System
SRR16299065	PRJNA770633	0	0	0	0	0	0	0	0	0	0	0	0	0	0	0	0	0	0	0	0	0	0	0	0	0	0	0	0	0	0	0	0	0	0	0	0	0	0	0	0	0	0	0	0	0	0	0	0	0	0	0	0	0	1	0.87639	NA	0.37038	NA	0.95592	NA	0.48614	NA	43	NA	B	NA	usable mapping rate	illumina	hiseq_era	unknown	poly_a	nextera	sc	single_cell_plate	smartseq	NA	Sweden	10/12/21	Larval	Larval	Spinal Cord	Nervous System
SRR16299066	PRJNA770633	0	0	0	0	0	0	0	0	0	0	0	0	0	0	0	0	0	0	0	0	0	0	0	0	0	0	0	0	0	0	0	0	0	0	0	0	0	0	0	0	0	0	0	0	0	0	0	0	0	0	0	0	0	1	0.78177	NA	0.24595	NA	0.97216	NA	0.88238	NA	43	NA	B	NA	usable mapping rate	illumina	hiseq_era	unknown	poly_a	nextera	sc	single_cell_plate	smartseq	NA	Sweden	10/12/21	Larval	Larval	Spinal Cord	Nervous System
SRR16299067	PRJNA770633	0	0	0	0	0	0	0	0	0	0	0	0	0	0	0	0	0	0	0	0	0	0	0	0	0	0	0	0	0	0	0	0	0	0	0	0	0	0	0	0	0	0	0	0	0	0	0	0	0	0	0	0	0	1	0.87247	NA	0.293	NA	0.93016	NA	0.486	NA	43	NA	B	NA	usable mapping rate	illumina	hiseq_era	unknown	poly_a	nextera	sc	single_cell_plate	smartseq	NA	Sweden	10/12/21	Larval	Larval	Spinal Cord	Nervous System
SRR16299068	PRJNA770633	0	0	0	0	0	0	0	0	0	0	0	0	0	0	0	0	0	0	0	0	0	0	0	0	0	0	0	0	0	0	0	0	0	0	0	0	0	0	0	0	0	0	0	0	0	0	0	0	0	0	0	0	0	1	0.90604	NA	0.14742	NA	0.93594	NA	0.48914	NA	43	NA	B	NA	usable mapping rate	illumina	hiseq_era	unknown	poly_a	nextera	sc	single_cell_plate	smartseq	NA	Sweden	10/12/21	Larval	Larval	Spinal Cord	Nervous System
SRR16299069	PRJNA770633	0	0	0	0	0	0	0	0	0	0	0	0	0	0	0	0	0	0	0	0	0	0	0	0	0	0	0	0	0	0	0	0	0	0	0	0	0	0	0	0	0	0	0	0	0	0	0	0	0	0	0	0	0	1	0.85674	NA	0.34869	NA	0.94182	NA	0.55147	NA	43	NA	B	NA	usable mapping rate	illumina	hiseq_era	unknown	poly_a	nextera	sc	single_cell_plate	smartseq	NA	Sweden	10/12/21	Larval	Larval	Spinal Cord	Nervous System
SRR16299070	PRJNA770633	0	0	0	0	0	0	0	0	0	0	0	0	0	0	0	0	0	0	0	0	0	0	0	0	0	0	0	0	0	0	0	0	0	0	0	0	0	0	0	0	0	0	0	0	0	0	0	0	0	0	0	0	0	1	0.79786	NA	0.47502	NA	0.96855	NA	0.72359	NA	43	NA	B	NA	usable mapping rate	illumina	hiseq_era	unknown	poly_a	nextera	sc	single_cell_plate	smartseq	NA	Sweden	10/12/21	Larval	Larval	Spinal Cord	Nervous System
SRR16299071	PRJNA770633	0	0	0	0	0	0	0	0	0	0	0	0	0	0	0	0	0	0	0	0	0	0	0	0	0	0	0	0	0	0	0	0	0	0	0	0	0	0	0	0	0	0	0	0	0	0	0	0	0	0	0	0	0	1	0.74739	NA	0.51983	NA	0.95984	NA	0.55646	NA	43	NA	B	NA	usable mapping rate	illumina	hiseq_era	unknown	poly_a	nextera	sc	single_cell_plate	smartseq	NA	Sweden	10/12/21	Larval	Larval	Spinal Cord	Nervous System
SRR16299072	PRJNA770633	0	0	0	0	0	0	0	0	0	0	0	0	0	0	0	0	0	0	0	0	0	0	0	0	0	0	0	0	0	0	0	0	0	0	0	0	0	0	0	0	0	0	0	0	0	0	0	0	0	0	0	0	0	1	0.88094	NA	0.30851	NA	0.94598	NA	0.50226	NA	43	NA	B	NA	usable mapping rate	illumina	hiseq_era	unknown	poly_a	nextera	sc	single_cell_plate	smartseq	NA	Sweden	10/12/21	Larval	Larval	Spinal Cord	Nervous System
SRR16299073	PRJNA770633	0	0	0	0	0	0	0	0	0	0	0	0	0	0	0	0	0	0	0	0	0	0	0	0	0	0	0	0	0	0	0	0	0	0	0	0	0	0	0	0	0	0	0	0	0	0	0	0	0	0	0	0	0	1	0.88361	NA	0.33317	NA	0.93787	NA	0.47483	NA	43	NA	B	NA	usable mapping rate	illumina	hiseq_era	unknown	poly_a	nextera	sc	single_cell_plate	smartseq	NA	Sweden	10/12/21	Larval	Larval	Spinal Cord	Nervous System
SRR16299074	PRJNA770633	0	0	0	0	0	0	0	0	0	0	0	0	0	0	0	0	0	0	0	0	0	0	0	0	0	0	0	1	0	0	0	0	0	0	0	0	0	0	0	0	0	0	0	0	0	0	0	0	0	0	0	0	0	1	0.87748	NA	0.25259	NA	0.91254	NA	0.52881	NA	43	NA	B	NA	usable mapping rate	illumina	hiseq_era	unknown	poly_a	nextera	sc	single_cell_plate	smartseq	NA	Sweden	10/12/21	Larval	Larval	Spinal Cord	Nervous System
SRR16299075	PRJNA770633	0	0	0	0	0	0	0	0	0	0	0	0	0	0	0	0	0	0	0	0	0	0	0	0	0	0	0	0	0	0	0	0	0	0	0	0	0	0	0	0	0	0	0	0	0	0	0	0	0	0	0	0	0	1	0.40261	NA	0.10835	NA	0.99823	NA	0.96178	NA	43	NA	B	NA	usable mapping rate	illumina	hiseq_era	unknown	poly_a	nextera	sc	single_cell_plate	smartseq	NA	Sweden	10/12/21	Larval	Larval	Spinal Cord	Nervous System
SRR16299076	PRJNA770633	0	0	0	0	0	0	0	0	0	0	0	0	0	0	0	0	0	0	0	0	0	0	0	0	0	0	0	0	0	0	0	0	0	0	0	0	0	0	0	0	0	0	0	0	0	0	0	0	0	0	0	0	0	1	0.10573	NA	0.04731	NA	0.99821	NA	0.66666	NA	43	NA	B	NA	usable mapping rate	illumina	hiseq_era	unknown	poly_a	nextera	sc	single_cell_plate	smartseq	NA	Sweden	10/12/21	Larval	Larval	Spinal Cord	Nervous System
SRR16299077	PRJNA770633	0	0	0	0	0	0	0	0	0	0	0	0	0	0	0	0	0	0	0	0	0	0	0	0	0	0	0	0	0	0	0	0	0	0	0	0	0	0	0	0	0	0	0	0	0	0	0	0	0	0	0	0	0	1	0.87753	NA	0.24108	NA	0.93604	NA	0.50421	NA	43	NA	B	NA	usable mapping rate	illumina	hiseq_era	unknown	poly_a	nextera	sc	single_cell_plate	smartseq	NA	Sweden	10/12/21	Larval	Larval	Spinal Cord	Nervous System
SRR16299078	PRJNA770633	0	0	0	0	0	0	0	0	0	0	0	0	0	0	0	0	0	0	0	0	0	0	0	0	0	0	0	0	0	0	0	0	0	0	0	0	0	0	0	0	0	0	0	0	0	0	0	0	0	0	0	0	0	1	0.5413	NA	0.10202	NA	0.99553	NA	0.95493	NA	43	NA	B	NA	usable mapping rate	illumina	hiseq_era	unknown	poly_a	nextera	sc	single_cell_plate	smartseq	NA	Sweden	10/12/21	Larval	Larval	Spinal Cord	Nervous System
SRR16299111	PRJNA770633	0	0	0	0	0	0	0	0	0	0	0	0	0	0	0	0	0	0	0	0	0	0	0	0	0	0	0	0	0	0	0	0	0	0	0	0	0	0	0	0	0	0	0	0	0	0	0	0	0	0	0	0	0	1	0.61902	NA	0.10109	NA	0.98977	NA	0.76457	NA	43	NA	B	NA	usable mapping rate	illumina	hiseq_era	unknown	poly_a	nextera	sc	single_cell_plate	smartseq	NA	Sweden	10/12/21	Larval	Larval	Spinal Cord	Nervous System
SRR16299112	PRJNA770633	0	0	0	0	0	0	0	0	0	0	0	0	0	0	0	0	0	0	0	0	0	0	0	0	0	0	0	0	0	0	0	0	0	0	0	0	0	0	0	0	0	0	0	0	0	0	0	0	0	0	0	0	0	1	0.92027	NA	0.11296	NA	0.90976	NA	0.51008	NA	43	NA	B	NA	usable mapping rate	illumina	hiseq_era	unknown	poly_a	nextera	sc	single_cell_plate	smartseq	NA	Sweden	10/12/21	Larval	Larval	Spinal Cord	Nervous System
SRR16299114	PRJNA770633	0	0	0	0	0	0	0	0	0	0	0	0	0	0	0	0	0	0	0	0	0	0	0	0	0	0	0	0	0	0	0	0	0	0	0	0	0	0	0	0	0	0	0	0	0	0	0	0	0	0	0	0	0	1	0.87587	NA	0.30013	NA	0.92719	NA	0.53326	NA	43	NA	B	NA	usable mapping rate	illumina	hiseq_era	unknown	poly_a	nextera	sc	single_cell_plate	smartseq	NA	Sweden	10/12/21	Larval	Larval	Spinal Cord	Nervous System
SRR16299115	PRJNA770633	0	0	0	0	0	0	0	0	0	0	0	0	0	0	0	0	0	0	0	0	0	0	0	0	0	0	0	0	0	0	0	0	0	0	0	0	0	0	0	0	0	0	0	0	0	0	0	0	0	0	0	0	0	1	0.69419	NA	0.0952	NA	0.99328	NA	0.95435	NA	43	NA	B	NA	usable mapping rate	illumina	hiseq_era	unknown	poly_a	nextera	sc	single_cell_plate	smartseq	NA	Sweden	10/12/21	Larval	Larval	Spinal Cord	Nervous System
SRR16299116	PRJNA770633	0	0	0	0	0	0	0	0	0	0	0	0	0	0	0	0	0	0	0	0	0	0	0	0	0	0	0	0	0	0	0	0	0	0	0	0	0	0	0	0	0	0	0	0	0	0	0	0	0	0	0	0	0	1	0.85901	NA	0.3231	NA	0.9864	NA	0.54768	NA	43	NA	B	NA	usable mapping rate	illumina	hiseq_era	unknown	poly_a	nextera	sc	single_cell_plate	smartseq	NA	Sweden	10/12/21	Larval	Larval	Spinal Cord	Nervous System
SRR16299117	PRJNA770633	0	0	0	0	0	0	0	0	0	0	0	0	0	0	0	0	0	0	0	0	0	0	0	0	0	0	0	0	0	0	0	0	0	0	0	0	0	0	0	0	0	0	0	0	0	0	0	0	0	0	0	0	0	1	0.90369	NA	0.14478	NA	0.90885	NA	0.49938	NA	43	NA	B	NA	usable mapping rate	illumina	hiseq_era	unknown	poly_a	nextera	sc	single_cell_plate	smartseq	NA	Sweden	10/12/21	Larval	Larval	Spinal Cord	Nervous System
SRR16299118	PRJNA770633	0	0	0	0	0	0	0	0	0	0	0	0	0	0	0	0	0	0	0	0	0	0	0	0	0	0	0	0	0	0	0	0	0	0	0	0	0	0	0	0	0	0	0	0	0	0	0	0	0	0	0	0	0	1	0.84917	NA	0.40965	NA	0.9472	NA	0.5295	NA	43	NA	B	NA	usable mapping rate	illumina	hiseq_era	unknown	poly_a	nextera	sc	single_cell_plate	smartseq	NA	Sweden	10/12/21	Larval	Larval	Spinal Cord	Nervous System
SRR16299119	PRJNA770633	0	0	0	0	0	0	0	0	0	0	0	0	0	0	0	0	0	0	0	0	0	0	0	0	0	0	0	0	0	0	0	0	0	0	0	0	0	0	0	0	0	0	0	0	0	0	0	0	0	0	0	0	0	1	0.81429	NA	0.49289	NA	0.96335	NA	0.60221	NA	43	NA	B	NA	usable mapping rate	illumina	hiseq_era	unknown	poly_a	nextera	sc	single_cell_plate	smartseq	NA	Sweden	10/12/21	Larval	Larval	Spinal Cord	Nervous System
SRR16299120	PRJNA770633	0	0	0	0	0	0	0	0	0	0	0	0	0	0	0	0	0	0	0	0	0	0	0	0	0	0	0	0	0	0	0	0	0	0	0	0	0	0	0	0	0	0	0	0	0	0	0	0	0	0	0	0	0	1	0.87426	NA	0.31517	NA	0.93578	NA	0.52307	NA	43	NA	B	NA	usable mapping rate	illumina	hiseq_era	unknown	poly_a	nextera	sc	single_cell_plate	smartseq	NA	Sweden	10/12/21	Larval	Larval	Spinal Cord	Nervous System
SRR16299121	PRJNA770633	0	0	0	0	0	0	0	0	0	0	0	0	0	0	0	0	0	0	0	0	0	0	0	0	0	0	0	0	0	0	0	0	0	0	0	0	0	0	0	0	0	0	0	0	0	0	0	0	0	0	0	0	0	1	0.82953	NA	0.45805	NA	0.96357	NA	0.66408	NA	43	NA	B	NA	usable mapping rate	illumina	hiseq_era	unknown	poly_a	nextera	sc	single_cell_plate	smartseq	NA	Sweden	10/12/21	Larval	Larval	Spinal Cord	Nervous System
SRR16299122	PRJNA770633	0	0	0	0	0	0	0	0	0	0	0	0	0	0	0	0	0	0	0	0	0	0	0	0	0	0	0	0	0	0	0	0	0	0	0	0	0	0	0	0	0	0	0	0	0	0	0	0	0	0	0	0	0	1	0.84785	NA	0.36772	NA	0.97764	NA	0.54036	NA	43	NA	B	NA	usable mapping rate	illumina	hiseq_era	unknown	poly_a	nextera	sc	single_cell_plate	smartseq	NA	Sweden	10/12/21	Larval	Larval	Spinal Cord	Nervous System
SRR16299123	PRJNA770633	0	0	0	0	0	0	0	0	0	0	0	0	0	0	0	0	0	0	0	0	0	0	0	0	0	0	0	0	0	0	0	0	0	0	0	0	0	0	0	0	0	0	0	0	0	0	0	0	0	0	0	0	0	1	0.87884	NA	0.21335	NA	0.95905	NA	0.52444	NA	43	NA	B	NA	usable mapping rate	illumina	hiseq_era	unknown	poly_a	nextera	sc	single_cell_plate	smartseq	NA	Sweden	10/12/21	Larval	Larval	Spinal Cord	Nervous System
SRR16299124	PRJNA770633	0	0	0	0	0	0	0	0	0	0	0	0	0	0	0	0	0	0	0	0	0	0	0	0	0	0	0	0	0	0	0	0	0	0	0	0	0	0	0	0	0	0	0	0	0	0	0	0	0	0	0	0	0	1	0.86076	NA	0.3878	NA	0.94744	NA	0.51668	NA	43	NA	B	NA	usable mapping rate	illumina	hiseq_era	unknown	poly_a	nextera	sc	single_cell_plate	smartseq	NA	Sweden	10/12/21	Larval	Larval	Spinal Cord	Nervous System
SRR16299125	PRJNA770633	0	0	0	0	0	0	0	0	0	0	0	0	0	0	0	0	0	0	0	0	0	0	0	0	0	0	0	0	0	0	0	0	0	0	0	0	0	0	0	0	0	0	0	0	0	0	0	0	0	0	0	0	0	1	0.91163	NA	0.14651	NA	0.95866	NA	0.49693	NA	43	NA	B	NA	usable mapping rate	illumina	hiseq_era	unknown	poly_a	nextera	sc	single_cell_plate	smartseq	NA	Sweden	10/12/21	Larval	Larval	Spinal Cord	Nervous System
SRR16299126	PRJNA770633	0	0	0	0	0	0	0	0	0	0	0	0	0	0	0	0	0	0	0	0	0	0	0	0	0	0	0	0	0	0	0	0	0	0	0	0	0	0	0	0	0	0	0	0	0	0	0	0	0	0	0	0	0	1	0.8641	NA	0.28284	NA	0.9583	NA	0.45477	NA	43	NA	B	NA	usable mapping rate	illumina	hiseq_era	unknown	poly_a	nextera	sc	single_cell_plate	smartseq	NA	Sweden	10/12/21	Larval	Larval	Spinal Cord	Nervous System
SRR16299127	PRJNA770633	0	0	0	0	0	0	0	0	0	0	0	0	0	0	0	0	0	0	0	0	0	0	0	0	0	0	0	0	0	0	0	0	0	0	0	0	0	0	0	0	0	0	0	0	0	0	0	0	0	0	0	0	0	1	0.77475	NA	0.25002	NA	0.96781	NA	0.84212	NA	43	NA	B	NA	usable mapping rate	illumina	hiseq_era	unknown	poly_a	nextera	sc	single_cell_plate	smartseq	NA	Sweden	10/12/21	Larval	Larval	Spinal Cord	Nervous System
SRR16299128	PRJNA770633	0	0	0	0	0	0	0	0	0	0	0	0	0	0	0	0	0	0	0	0	0	0	0	0	0	0	0	0	0	0	0	0	0	0	0	0	0	0	0	0	0	0	0	0	0	0	0	0	0	0	0	0	0	1	0.87825	NA	0.22343	NA	0.94901	NA	0.48288	NA	43	NA	B	NA	usable mapping rate	illumina	hiseq_era	unknown	poly_a	nextera	sc	single_cell_plate	smartseq	NA	Sweden	10/12/21	Larval	Larval	Spinal Cord	Nervous System
SRR16299129	PRJNA770633	0	0	0	0	0	0	0	0	0	0	0	0	0	0	0	0	0	0	0	0	0	0	0	0	0	0	0	0	0	0	0	0	0	0	0	0	0	0	0	0	0	0	0	0	0	0	0	0	0	0	0	0	0	1	0.87521	NA	0.29725	NA	0.94117	NA	0.5092	NA	43	NA	B	NA	usable mapping rate	illumina	hiseq_era	unknown	poly_a	nextera	sc	single_cell_plate	smartseq	NA	Sweden	10/12/21	Larval	Larval	Spinal Cord	Nervous System
SRR16299130	PRJNA770633	0	0	0	0	0	0	0	0	0	0	0	0	0	0	0	0	0	0	0	0	0	0	0	0	0	0	0	0	0	0	0	0	0	0	0	0	0	0	0	0	0	0	0	0	0	0	0	0	0	0	0	0	0	1	0.81534	NA	0.05909	NA	0.98382	NA	0.44341	NA	43	NA	B	NA	usable mapping rate	illumina	hiseq_era	unknown	poly_a	nextera	sc	single_cell_plate	smartseq	NA	Sweden	10/12/21	Larval	Larval	Spinal Cord	Nervous System
SRR16299131	PRJNA770633	0	0	0	0	0	0	0	0	0	0	0	0	0	0	0	0	0	0	0	0	0	0	0	0	0	0	0	0	0	0	0	0	0	0	0	0	0	0	0	0	0	0	0	0	0	0	0	0	0	0	0	0	0	1	0.87649	NA	0.30508	NA	0.94633	NA	0.50375	NA	43	NA	B	NA	usable mapping rate	illumina	hiseq_era	unknown	poly_a	nextera	sc	single_cell_plate	smartseq	NA	Sweden	10/12/21	Larval	Larval	Spinal Cord	Nervous System
SRR16299132	PRJNA770633	0	0	0	0	0	0	0	0	0	0	0	0	0	0	0	0	0	0	0	0	0	0	0	0	0	0	0	0	0	0	0	0	0	0	0	0	0	0	0	0	0	0	0	0	0	0	0	0	0	0	0	0	0	1	0.79729	NA	0.37646	NA	0.97145	NA	0.86936	NA	43	NA	B	NA	usable mapping rate	illumina	hiseq_era	unknown	poly_a	nextera	sc	single_cell_plate	smartseq	NA	Sweden	10/12/21	Larval	Larval	Spinal Cord	Nervous System
SRR16299133	PRJNA770633	0	0	0	0	0	0	0	0	0	0	0	0	0	0	0	0	0	0	0	0	0	0	0	0	0	0	0	0	0	0	0	0	0	0	0	0	0	0	0	0	0	0	0	0	0	0	0	0	0	0	0	0	0	1	0.90396	NA	0.13776	NA	0.92592	NA	0.50553	NA	43	NA	B	NA	usable mapping rate	illumina	hiseq_era	unknown	poly_a	nextera	sc	single_cell_plate	smartseq	NA	Sweden	10/12/21	Larval	Larval	Spinal Cord	Nervous System
SRR16299134	PRJNA770633	0	0	0	0	0	0	0	0	0	0	0	0	0	0	0	0	0	0	0	0	0	0	0	0	0	0	0	0	0	0	0	0	0	0	0	0	0	0	0	0	0	0	0	0	0	0	0	0	0	0	0	0	0	1	0.80888	NA	0.72928	NA	0.8818	NA	0.50405	NA	43	NA	B	NA	usable mapping rate	illumina	hiseq_era	unknown	poly_a	nextera	sc	single_cell_plate	smartseq	NA	Sweden	10/12/21	Larval	Larval	Spinal Cord	Nervous System
SRR16299135	PRJNA770633	0	0	0	0	0	0	0	0	0	0	0	0	0	0	0	0	0	0	0	0	0	0	0	0	0	0	0	0	0	0	0	0	0	0	0	0	0	0	0	0	0	0	0	0	0	0	0	0	0	0	0	0	0	1	0.8754	NA	0.28073	NA	0.93965	NA	0.5058	NA	43	NA	B	NA	usable mapping rate	illumina	hiseq_era	unknown	poly_a	nextera	sc	single_cell_plate	smartseq	NA	Sweden	10/12/21	Larval	Larval	Spinal Cord	Nervous System
SRR16299136	PRJNA770633	0	0	0	0	0	0	0	0	0	0	0	0	0	0	0	0	0	0	0	0	0	0	0	0	0	0	0	0	0	0	0	0	0	0	0	0	0	0	0	0	0	0	0	0	0	0	0	0	0	0	0	0	0	1	0.85844	NA	0.44118	NA	0.94915	NA	0.71684	NA	43	NA	B	NA	usable mapping rate	illumina	hiseq_era	unknown	poly_a	nextera	sc	single_cell_plate	smartseq	NA	Sweden	10/12/21	Larval	Larval	Spinal Cord	Nervous System
SRR16299181	PRJNA770633	0	0	0	0	0	0	0	0	0	0	0	0	0	0	0	0	0	0	0	0	0	0	0	0	0	0	0	0	0	0	0	0	0	0	0	0	0	0	0	0	0	0	0	0	0	0	0	0	0	0	0	0	0	1	0.90174	NA	0.13883	NA	0.90145	NA	0.50369	NA	43	NA	B	NA	usable mapping rate	illumina	hiseq_era	unknown	poly_a	nextera	sc	single_cell_plate	smartseq	NA	Sweden	10/12/21	Larval	Larval	Spinal Cord	Nervous System
SRR16299182	PRJNA770633	0	0	0	0	0	0	0	0	0	0	0	0	0	0	0	0	0	0	0	0	0	0	0	0	0	0	0	0	0	0	0	0	0	0	0	0	0	0	0	0	0	0	0	0	0	0	0	0	0	0	0	0	0	1	0.91058	NA	0.12717	NA	0.89988	NA	0.50714	NA	43	NA	B	NA	usable mapping rate	illumina	hiseq_era	unknown	poly_a	nextera	sc	single_cell_plate	smartseq	NA	Sweden	10/12/21	Larval	Larval	Spinal Cord	Nervous System
SRR16299183	PRJNA770633	0	0	0	0	0	0	0	0	0	0	0	0	0	0	0	0	0	0	0	0	0	0	0	0	0	0	0	0	0	0	0	0	0	0	0	0	0	0	0	0	0	0	0	0	0	0	0	0	0	0	0	0	0	1	0.69036	NA	0.28487	NA	0.98372	NA	0.93688	NA	43	NA	B	NA	usable mapping rate	illumina	hiseq_era	unknown	poly_a	nextera	sc	single_cell_plate	smartseq	NA	Sweden	10/12/21	Larval	Larval	Spinal Cord	Nervous System
SRR16299184	PRJNA770633	0	0	0	0	0	0	0	0	0	0	0	0	0	0	0	0	0	0	0	0	0	0	0	0	0	0	0	0	0	0	0	0	0	0	0	0	0	0	0	0	0	0	0	0	0	0	0	0	0	0	0	0	0	1	0.87623	NA	0.35084	NA	0.93665	NA	0.48764	NA	43	NA	B	NA	usable mapping rate	illumina	hiseq_era	unknown	poly_a	nextera	sc	single_cell_plate	smartseq	NA	Sweden	10/12/21	Larval	Larval	Spinal Cord	Nervous System
SRR16299185	PRJNA770633	0	0	0	0	0	0	0	0	0	0	0	0	0	0	0	0	0	0	0	0	0	0	0	0	0	0	0	0	0	0	0	0	0	0	0	0	0	0	0	0	0	0	0	0	0	0	0	0	0	0	0	0	0	1	0.87424	NA	0.29151	NA	0.92977	NA	0.52537	NA	43	NA	B	NA	usable mapping rate	illumina	hiseq_era	unknown	poly_a	nextera	sc	single_cell_plate	smartseq	NA	Sweden	10/12/21	Larval	Larval	Spinal Cord	Nervous System
SRR16299186	PRJNA770633	0	0	0	0	0	0	0	0	0	0	0	0	0	0	0	0	0	0	0	0	0	0	0	0	0	0	0	0	0	0	0	0	0	0	0	0	0	0	0	0	0	0	0	0	0	0	0	0	0	0	0	0	0	1	0.89944	NA	0.15266	NA	0.9344	NA	0.51755	NA	43	NA	B	NA	usable mapping rate	illumina	hiseq_era	unknown	poly_a	nextera	sc	single_cell_plate	smartseq	NA	Sweden	10/12/21	Larval	Larval	Spinal Cord	Nervous System
SRR16299187	PRJNA770633	0	0	0	0	0	0	0	0	0	0	0	0	0	0	0	0	0	0	0	0	0	0	0	0	0	0	0	0	0	0	0	0	0	0	0	0	0	0	0	0	0	0	0	0	0	0	0	0	0	0	0	0	0	1	0.85231	NA	0.43237	NA	0.9555	NA	0.67424	NA	43	NA	B	NA	usable mapping rate	illumina	hiseq_era	unknown	poly_a	nextera	sc	single_cell_plate	smartseq	NA	Sweden	10/12/21	Larval	Larval	Spinal Cord	Nervous System
SRR16299188	PRJNA770633	0	0	0	0	0	0	0	0	0	0	0	0	0	0	0	0	0	0	0	0	0	0	0	0	0	0	0	0	0	0	0	0	0	0	0	0	0	0	0	0	0	0	0	0	0	0	0	0	0	0	0	0	0	1	0.90023	NA	0.16462	NA	0.92318	NA	0.50421	NA	43	NA	B	NA	usable mapping rate	illumina	hiseq_era	unknown	poly_a	nextera	sc	single_cell_plate	smartseq	NA	Sweden	10/12/21	Larval	Larval	Spinal Cord	Nervous System
SRR16299189	PRJNA770633	0	0	0	0	0	0	0	0	0	0	0	0	0	0	0	0	0	0	0	0	0	0	0	0	0	0	0	0	0	0	0	0	0	0	0	0	0	0	0	0	0	0	0	0	0	0	0	0	0	0	0	0	0	1	0.90437	NA	0.17823	NA	0.94416	NA	0.51288	NA	43	NA	B	NA	usable mapping rate	illumina	hiseq_era	unknown	poly_a	nextera	sc	single_cell_plate	smartseq	NA	Sweden	10/12/21	Larval	Larval	Spinal Cord	Nervous System
SRR16299190	PRJNA770633	0	0	0	0	0	0	0	0	0	0	0	0	0	0	0	0	0	0	0	0	0	0	0	0	0	0	0	0	0	0	0	0	0	0	0	0	0	0	0	0	0	0	0	0	0	0	0	0	0	0	0	0	0	1	0.65498	NA	0.05841	NA	0.98054	NA	0.62759	NA	43	NA	B	NA	usable mapping rate	illumina	hiseq_era	unknown	poly_a	nextera	sc	single_cell_plate	smartseq	NA	Sweden	10/12/21	Larval	Larval	Spinal Cord	Nervous System
SRR16299191	PRJNA770633	0	0	0	0	0	0	0	0	0	0	0	0	0	0	0	0	0	0	0	0	0	0	0	0	0	0	0	0	0	0	0	0	0	0	0	0	0	0	0	0	0	0	0	0	0	0	0	0	0	0	0	0	0	1	0.87057	NA	0.26978	NA	0.9514	NA	0.50112	NA	43	NA	B	NA	usable mapping rate	illumina	hiseq_era	unknown	poly_a	nextera	sc	single_cell_plate	smartseq	NA	Sweden	10/12/21	Larval	Larval	Spinal Cord	Nervous System
SRR16299192	PRJNA770633	0	0	0	0	0	0	0	0	0	0	0	0	0	0	0	0	0	0	0	0	0	0	0	0	0	0	0	0	0	0	0	0	0	0	0	0	0	0	0	0	0	0	0	0	0	0	0	0	0	0	0	0	0	1	0.73042	NA	0.40027	NA	0.96303	NA	0.71033	NA	43	NA	B	NA	usable mapping rate	illumina	hiseq_era	unknown	poly_a	nextera	sc	single_cell_plate	smartseq	NA	Sweden	10/12/21	Larval	Larval	Spinal Cord	Nervous System
SRR16299193	PRJNA770633	0	0	0	0	0	0	0	0	0	0	0	0	0	0	0	0	0	0	0	0	0	0	0	0	0	0	0	0	0	0	0	0	0	0	0	0	0	0	0	0	0	0	0	0	0	0	0	0	0	0	0	0	0	1	0.8545	NA	0.33571	NA	0.9459	NA	0.51528	NA	43	NA	B	NA	usable mapping rate	illumina	hiseq_era	unknown	poly_a	nextera	sc	single_cell_plate	smartseq	NA	Sweden	10/12/21	Larval	Larval	Spinal Cord	Nervous System
SRR16299194	PRJNA770633	0	0	0	0	0	0	0	0	0	0	0	0	0	0	0	0	0	0	0	0	0	0	0	0	0	0	0	0	0	0	0	0	0	0	0	0	0	0	0	0	0	0	0	0	0	0	0	0	0	0	0	0	0	1	0.89385	NA	0.18561	NA	0.91719	NA	0.51666	NA	43	NA	B	NA	usable mapping rate	illumina	hiseq_era	unknown	poly_a	nextera	sc	single_cell_plate	smartseq	NA	Sweden	10/12/21	Larval	Larval	Spinal Cord	Nervous System
SRR16299195	PRJNA770633	0	0	0	0	0	0	0	0	0	0	0	0	0	0	0	0	0	0	0	0	0	0	0	0	0	0	0	0	0	0	0	0	0	0	0	0	0	0	0	0	0	0	0	0	0	0	0	0	0	0	0	0	0	1	0.87919	NA	0.29355	NA	0.91985	NA	0.51616	NA	43	NA	B	NA	usable mapping rate	illumina	hiseq_era	unknown	poly_a	nextera	sc	single_cell_plate	smartseq	NA	Sweden	10/12/21	Larval	Larval	Spinal Cord	Nervous System
SRR16299196	PRJNA770633	0	0	0	0	0	0	0	0	0	0	0	0	0	0	0	0	0	0	0	0	0	0	0	0	0	0	0	0	0	0	0	0	0	0	0	0	0	0	0	0	0	0	0	0	0	0	0	0	0	0	0	0	0	1	0.72969	NA	0.36153	NA	0.97733	NA	0.86635	NA	43	NA	B	NA	usable mapping rate	illumina	hiseq_era	unknown	poly_a	nextera	sc	single_cell_plate	smartseq	NA	Sweden	10/12/21	Larval	Larval	Spinal Cord	Nervous System
SRR16299197	PRJNA770633	0	0	0	0	0	0	0	0	0	0	0	0	0	0	0	0	0	0	0	0	0	0	0	0	0	0	0	0	0	0	0	0	0	0	0	0	0	0	0	0	0	0	0	0	0	0	0	0	0	0	0	0	0	1	0.88597	NA	0.26244	NA	0.95237	NA	0.49579	NA	43	NA	B	NA	usable mapping rate	illumina	hiseq_era	unknown	poly_a	nextera	sc	single_cell_plate	smartseq	NA	Sweden	10/12/21	Larval	Larval	Spinal Cord	Nervous System
SRR16299198	PRJNA770633	0	0	0	0	0	0	0	0	0	0	0	0	0	0	0	0	0	0	0	0	0	0	0	0	0	0	0	0	0	0	0	0	0	0	0	0	0	0	0	0	0	0	0	0	0	0	0	0	0	0	0	0	0	1	0.69894	NA	0.07504	NA	0.97975	NA	0.57395	NA	43	NA	B	NA	usable mapping rate	illumina	hiseq_era	unknown	poly_a	nextera	sc	single_cell_plate	smartseq	NA	Sweden	10/12/21	Larval	Larval	Spinal Cord	Nervous System
SRR16299199	PRJNA770633	0	0	0	0	0	0	0	0	0	0	0	0	0	0	0	0	0	0	0	0	0	0	0	0	0	0	0	0	0	0	0	0	0	0	0	0	0	0	0	0	0	0	0	0	0	0	0	0	0	0	0	0	0	1	0.88855	NA	0.23012	NA	0.94807	NA	0.50054	NA	43	NA	B	NA	usable mapping rate	illumina	hiseq_era	unknown	poly_a	nextera	sc	single_cell_plate	smartseq	NA	Sweden	10/12/21	Larval	Larval	Spinal Cord	Nervous System
SRR16299200	PRJNA770633	0	0	0	0	0	0	0	0	0	0	0	0	0	0	0	0	0	0	0	0	0	0	0	0	0	0	0	0	0	0	0	0	0	0	0	0	0	0	0	0	0	0	0	0	0	0	0	0	0	0	0	0	0	1	0.8748	NA	0.30106	NA	0.95177	NA	0.52935	NA	43	NA	B	NA	usable mapping rate	illumina	hiseq_era	unknown	poly_a	nextera	sc	single_cell_plate	smartseq	NA	Sweden	10/12/21	Larval	Larval	Spinal Cord	Nervous System
SRR16299201	PRJNA770633	0	0	0	0	0	0	0	0	0	0	0	0	0	0	0	0	0	0	0	0	0	0	0	0	0	0	0	0	0	0	0	0	0	0	0	0	0	0	0	0	0	0	0	0	0	0	0	0	0	0	0	0	0	1	0.93143	NA	0.04329	NA	0.95653	NA	0.38059	NA	43	NA	B	NA	usable mapping rate	illumina	hiseq_era	unknown	poly_a	nextera	sc	single_cell_plate	smartseq	NA	Sweden	10/12/21	Larval	Larval	Spinal Cord	Nervous System
SRR16299202	PRJNA770633	0	0	0	0	0	0	0	0	0	0	0	0	0	0	0	0	0	0	0	0	0	0	0	0	0	0	0	0	0	0	0	0	0	0	0	0	0	0	0	0	0	0	0	0	0	0	0	0	0	0	0	0	0	1	0.88696	NA	0.27632	NA	0.9405	NA	0.50688	NA	43	NA	B	NA	usable mapping rate	illumina	hiseq_era	unknown	poly_a	nextera	sc	single_cell_plate	smartseq	NA	Sweden	10/12/21	Larval	Larval	Spinal Cord	Nervous System
SRR16299203	PRJNA770633	0	0	0	0	0	0	0	0	0	0	0	0	0	0	0	0	0	0	0	0	0	0	0	0	0	0	0	0	0	0	0	0	0	0	0	0	0	0	0	0	0	0	0	0	0	0	0	0	0	0	0	0	0	1	0.88996	NA	0.21072	NA	0.95379	NA	0.52848	NA	43	NA	B	NA	usable mapping rate	illumina	hiseq_era	unknown	poly_a	nextera	sc	single_cell_plate	smartseq	NA	Sweden	10/12/21	Larval	Larval	Spinal Cord	Nervous System
SRR16299204	PRJNA770633	0	0	0	0	0	0	0	0	0	0	0	0	0	0	0	0	0	0	0	0	0	0	0	0	0	0	0	0	0	0	0	0	0	0	0	0	0	0	0	0	0	0	0	0	0	0	0	0	0	0	0	0	0	1	0.8776	NA	0.28845	NA	0.93882	NA	0.51382	NA	43	NA	B	NA	usable mapping rate	illumina	hiseq_era	unknown	poly_a	nextera	sc	single_cell_plate	smartseq	NA	Sweden	10/12/21	Larval	Larval	Spinal Cord	Nervous System
SRR16299237	PRJNA770633	0	0	0	0	0	0	0	0	0	0	0	0	0	0	0	0	0	0	0	0	0	0	0	0	0	0	0	0	0	0	0	0	0	0	0	0	0	0	0	0	0	0	0	0	0	0	0	0	0	0	0	0	0	1	0.84921	NA	0.40611	NA	0.9358	NA	0.474	NA	43	NA	B	NA	usable mapping rate	illumina	hiseq_era	unknown	poly_a	nextera	sc	single_cell_plate	smartseq	NA	Sweden	10/12/21	Larval	Larval	Spinal Cord	Nervous System
SRR16299238	PRJNA770633	0	0	0	0	0	0	0	0	0	0	0	0	0	0	0	0	0	0	0	0	0	0	0	0	0	0	0	0	0	0	0	0	0	0	0	0	0	0	0	0	0	0	0	0	0	0	0	0	0	0	0	0	0	1	0.82217	NA	0.41226	NA	0.9497	NA	0.70186	NA	43	NA	B	NA	usable mapping rate	illumina	hiseq_era	unknown	poly_a	nextera	sc	single_cell_plate	smartseq	NA	Sweden	10/12/21	Larval	Larval	Spinal Cord	Nervous System
SRR16299239	PRJNA770633	0	0	0	0	0	0	0	0	0	0	0	0	0	0	0	0	0	0	0	0	0	0	0	0	0	0	0	0	0	0	0	0	0	0	0	0	0	0	0	0	0	0	0	0	0	0	0	0	0	0	0	0	0	1	0.84407	NA	0.44198	NA	0.92486	NA	0.49741	NA	43	NA	B	NA	usable mapping rate	illumina	hiseq_era	unknown	poly_a	nextera	sc	single_cell_plate	smartseq	NA	Sweden	10/12/21	Larval	Larval	Spinal Cord	Nervous System
SRR16299240	PRJNA770633	0	0	0	0	0	0	0	0	0	0	0	0	0	0	0	0	0	0	0	0	0	0	0	0	0	0	0	0	0	0	0	0	0	0	0	0	0	0	0	0	0	0	0	0	0	0	0	0	0	0	0	0	0	1	0.84045	NA	0.48834	NA	0.95461	NA	0.50173	NA	43	NA	B	NA	usable mapping rate	illumina	hiseq_era	unknown	poly_a	nextera	sc	single_cell_plate	smartseq	NA	Sweden	10/12/21	Larval	Larval	Spinal Cord	Nervous System
SRR16299241	PRJNA770633	0	0	0	0	0	0	0	0	0	0	0	0	0	0	0	0	0	0	0	0	0	0	0	0	0	0	0	0	0	0	0	0	0	0	0	0	0	0	0	0	0	0	0	0	0	0	0	0	0	0	0	0	0	1	0.87505	NA	0.33608	NA	0.93107	NA	0.52282	NA	43	NA	B	NA	usable mapping rate	illumina	hiseq_era	unknown	poly_a	nextera	sc	single_cell_plate	smartseq	NA	Sweden	10/12/21	Larval	Larval	Spinal Cord	Nervous System
SRR16299274	PRJNA770633	0	0	0	0	0	0	0	0	0	0	0	0	0	0	0	0	0	0	0	0	0	0	0	0	0	0	0	0	0	0	0	0	0	0	0	0	0	0	0	0	0	0	0	0	0	0	0	0	0	0	0	0	0	1	0.37831	NA	0.16956	NA	0.97644	NA	0.7687	NA	43	NA	B	NA	usable mapping rate	illumina	hiseq_era	unknown	poly_a	nextera	sc	single_cell_plate	smartseq	NA	Sweden	10/12/21	Larval	Larval	Spinal Cord	Nervous System
SRR16299275	PRJNA770633	0	0	0	0	0	0	0	0	0	0	0	0	0	0	0	0	0	0	0	0	0	0	0	0	0	0	0	0	0	0	0	0	0	0	0	0	0	0	0	0	0	0	0	0	0	0	0	0	0	0	0	0	0	1	0.87842	NA	0.27947	NA	0.95087	NA	0.46652	NA	43	NA	B	NA	usable mapping rate	illumina	hiseq_era	unknown	poly_a	nextera	sc	single_cell_plate	smartseq	NA	Sweden	10/12/21	Larval	Larval	Spinal Cord	Nervous System
SRR16299276	PRJNA770633	0	0	0	0	0	0	0	0	0	0	0	0	0	0	0	0	0	0	0	0	0	0	0	0	0	0	0	0	0	0	0	0	0	0	0	0	0	0	0	0	0	0	0	0	0	0	0	0	0	0	0	0	0	1	0.90493	NA	0.13723	NA	0.94462	NA	0.49972	NA	43	NA	B	NA	usable mapping rate	illumina	hiseq_era	unknown	poly_a	nextera	sc	single_cell_plate	smartseq	NA	Sweden	10/12/21	Larval	Larval	Spinal Cord	Nervous System
SRR16299277	PRJNA770633	0	0	0	0	0	0	0	0	0	0	0	0	0	0	0	0	0	0	0	0	0	0	0	0	0	0	0	0	0	0	0	0	0	0	0	0	0	0	0	0	0	0	0	0	0	0	0	0	0	0	0	0	0	1	0.85171	NA	0.48879	NA	0.93931	NA	0.59008	NA	43	NA	B	NA	usable mapping rate	illumina	hiseq_era	unknown	poly_a	nextera	sc	single_cell_plate	smartseq	NA	Sweden	10/12/21	Larval	Larval	Spinal Cord	Nervous System
SRR16299278	PRJNA770633	0	0	0	0	0	0	0	0	0	0	0	0	0	0	0	0	0	0	0	0	0	0	0	0	0	0	0	0	0	0	0	0	0	0	0	0	0	0	0	0	0	0	0	0	0	0	0	0	0	0	0	0	0	1	0.09152	NA	0.09017	NA	0.99687	NA	0.53174	NA	43	NA	B	NA	usable mapping rate	illumina	hiseq_era	unknown	poly_a	nextera	sc	single_cell_plate	smartseq	NA	Sweden	10/12/21	Larval	Larval	Spinal Cord	Nervous System
SRR16299279	PRJNA770633	0	0	0	0	0	0	0	0	0	0	0	0	0	0	0	0	0	0	0	0	0	0	0	0	0	0	0	0	0	0	0	0	0	0	0	0	0	0	0	0	0	0	0	0	0	0	0	0	0	0	0	0	0	1	0.14423	NA	0.14316	NA	0.99734	NA	0.46	NA	43	NA	B	NA	usable mapping rate	illumina	hiseq_era	unknown	poly_a	nextera	sc	single_cell_plate	smartseq	NA	Sweden	10/12/21	Larval	Larval	Spinal Cord	Nervous System
SRR16299280	PRJNA770633	0	0	0	0	0	0	0	0	0	0	0	0	0	0	0	0	0	0	0	0	0	0	0	0	0	0	0	0	0	0	0	0	0	0	0	0	0	0	0	0	0	0	0	0	0	0	0	0	0	0	0	0	0	1	0.88805	NA	0.25785	NA	0.93777	NA	0.52053	NA	43	NA	B	NA	usable mapping rate	illumina	hiseq_era	unknown	poly_a	nextera	sc	single_cell_plate	smartseq	NA	Sweden	10/12/21	Larval	Larval	Spinal Cord	Nervous System
SRR16299281	PRJNA770633	0	0	0	0	0	0	0	0	0	0	0	0	0	0	0	0	0	0	0	0	0	0	0	0	0	0	0	0	0	0	0	0	0	0	0	0	0	0	0	0	0	0	0	0	0	0	0	0	0	0	0	0	0	1	0.83051	NA	0.43804	NA	0.97157	NA	0.52742	NA	43	NA	B	NA	usable mapping rate	illumina	hiseq_era	unknown	poly_a	nextera	sc	single_cell_plate	smartseq	NA	Sweden	10/12/21	Larval	Larval	Spinal Cord	Nervous System
SRR16299282	PRJNA770633	0	0	0	0	0	0	0	0	0	0	0	0	0	0	0	0	0	0	0	0	0	0	0	0	0	0	0	0	0	0	0	0	0	0	0	0	0	0	0	0	0	0	0	0	0	0	0	0	0	0	0	0	0	1	0.88913	NA	0.25347	NA	0.94568	NA	0.51599	NA	43	NA	B	NA	usable mapping rate	illumina	hiseq_era	unknown	poly_a	nextera	sc	single_cell_plate	smartseq	NA	Sweden	10/12/21	Larval	Larval	Spinal Cord	Nervous System
SRR16299283	PRJNA770633	0	0	0	0	0	0	0	0	0	0	0	0	0	0	0	0	0	0	0	0	0	0	0	0	0	0	0	0	0	0	0	0	0	0	0	0	0	0	0	0	0	0	0	0	0	0	0	0	0	0	0	0	0	1	0.87187	NA	0.29046	NA	0.9372	NA	0.49818	NA	43	NA	B	NA	usable mapping rate	illumina	hiseq_era	unknown	poly_a	nextera	sc	single_cell_plate	smartseq	NA	Sweden	10/12/21	Larval	Larval	Spinal Cord	Nervous System
SRR16299284	PRJNA770633	0	0	0	0	0	0	0	0	0	0	0	0	0	0	0	0	0	0	0	0	0	0	0	0	0	0	0	0	0	0	0	0	0	0	0	0	0	0	0	0	0	0	0	0	0	0	0	0	0	0	0	0	0	1	0.71425	NA	0.09686	NA	0.99216	NA	0.96235	NA	43	NA	B	NA	usable mapping rate	illumina	hiseq_era	unknown	poly_a	nextera	sc	single_cell_plate	smartseq	NA	Sweden	10/12/21	Larval	Larval	Spinal Cord	Nervous System
SRR16299285	PRJNA770633	0	0	0	0	0	0	0	0	0	0	0	0	0	0	0	0	0	0	0	0	0	0	0	0	0	0	0	0	0	0	0	0	0	0	0	0	0	0	0	0	0	0	0	0	0	0	0	0	0	0	0	0	0	1	0.89906	NA	0.23315	NA	0.93941	NA	0.50975	NA	43	NA	B	NA	usable mapping rate	illumina	hiseq_era	unknown	poly_a	nextera	sc	single_cell_plate	smartseq	NA	Sweden	10/12/21	Larval	Larval	Spinal Cord	Nervous System
SRR16299286	PRJNA770633	0	0	0	0	0	0	0	0	0	0	0	0	0	0	0	0	0	0	0	0	0	0	0	0	0	0	0	0	0	0	0	0	0	0	0	0	0	0	0	0	0	0	0	0	0	0	0	0	0	0	0	0	0	1	0.42936	NA	0.17111	NA	0.95672	NA	0.73701	NA	43	NA	B	NA	usable mapping rate	illumina	hiseq_era	unknown	poly_a	nextera	sc	single_cell_plate	smartseq	NA	Sweden	10/12/21	Larval	Larval	Spinal Cord	Nervous System
SRR16299287	PRJNA770633	0	0	0	0	0	0	0	0	0	0	0	0	0	0	0	0	0	0	0	0	0	0	0	0	0	0	0	0	0	0	0	0	0	0	0	0	0	0	0	0	0	0	0	0	0	0	0	0	0	0	0	0	0	1	0.8652	NA	0.3153	NA	0.9427	NA	0.63567	NA	43	NA	B	NA	usable mapping rate	illumina	hiseq_era	unknown	poly_a	nextera	sc	single_cell_plate	smartseq	NA	Sweden	10/12/21	Larval	Larval	Spinal Cord	Nervous System
SRR16299288	PRJNA770633	0	0	0	0	0	0	0	0	0	0	0	0	0	0	0	0	0	0	0	0	0	0	0	0	0	0	0	0	0	0	0	0	0	0	0	0	0	0	0	0	0	0	0	0	0	0	0	0	0	0	0	0	0	1	0.90269	NA	0.16262	NA	0.92636	NA	0.48591	NA	43	NA	B	NA	usable mapping rate	illumina	hiseq_era	unknown	poly_a	nextera	sc	single_cell_plate	smartseq	NA	Sweden	10/12/21	Larval	Larval	Spinal Cord	Nervous System
SRR16299289	PRJNA770633	0	0	0	0	0	0	0	0	0	0	0	0	0	0	0	0	0	0	0	0	0	0	0	0	0	0	0	0	0	0	0	0	0	0	0	0	0	0	0	0	0	0	0	0	0	0	0	0	0	0	0	0	0	1	0.87743	NA	0.28028	NA	0.9139	NA	0.51197	NA	43	NA	B	NA	usable mapping rate	illumina	hiseq_era	unknown	poly_a	nextera	sc	single_cell_plate	smartseq	NA	Sweden	10/12/21	Larval	Larval	Spinal Cord	Nervous System
SRR16299290	PRJNA770633	0	0	0	0	0	0	0	0	0	0	0	0	0	0	0	0	0	0	0	0	0	0	0	0	0	0	0	0	0	0	0	0	0	0	0	0	0	0	0	0	0	0	0	0	0	0	0	0	0	0	0	0	0	1	0.88354	NA	0.22967	NA	0.91725	NA	0.54355	NA	43	NA	B	NA	usable mapping rate	illumina	hiseq_era	unknown	poly_a	nextera	sc	single_cell_plate	smartseq	NA	Sweden	10/12/21	Larval	Larval	Spinal Cord	Nervous System
SRR16299291	PRJNA770633	0	0	0	0	0	0	0	0	0	0	0	0	0	0	0	0	0	0	0	0	0	0	0	0	0	0	0	0	0	0	0	0	0	0	0	0	0	0	0	0	0	0	0	0	0	0	0	0	0	0	0	0	0	1	0.86676	NA	0.29074	NA	0.94477	NA	0.6543	NA	43	NA	B	NA	usable mapping rate	illumina	hiseq_era	unknown	poly_a	nextera	sc	single_cell_plate	smartseq	NA	Sweden	10/12/21	Larval	Larval	Spinal Cord	Nervous System
SRR16299292	PRJNA770633	0	0	0	0	0	0	0	0	0	0	0	0	0	0	0	0	0	0	0	0	0	0	0	0	0	0	0	0	0	0	0	0	0	0	0	0	0	0	0	0	0	0	0	0	0	0	0	0	0	0	0	0	0	1	0.68977	NA	0.10062	NA	0.99683	NA	0.9924	NA	43	NA	B	NA	usable mapping rate	illumina	hiseq_era	unknown	poly_a	nextera	sc	single_cell_plate	smartseq	NA	Sweden	10/12/21	Larval	Larval	Spinal Cord	Nervous System
SRR16299293	PRJNA770633	0	0	0	0	0	0	0	0	0	0	0	0	0	0	0	0	0	0	0	0	0	0	0	0	0	0	0	0	0	0	0	0	0	0	0	0	0	0	0	0	0	0	0	0	0	0	0	0	0	0	0	0	0	1	0.87911	NA	0.30813	NA	0.92271	NA	0.50344	NA	43	NA	B	NA	usable mapping rate	illumina	hiseq_era	unknown	poly_a	nextera	sc	single_cell_plate	smartseq	NA	Sweden	10/12/21	Larval	Larval	Spinal Cord	Nervous System
SRR16299294	PRJNA770633	0	0	0	0	0	0	0	0	0	0	0	0	0	0	0	0	0	0	0	0	0	0	0	0	0	0	0	0	0	0	0	0	0	0	0	0	0	0	0	0	0	0	0	0	0	0	0	0	0	0	0	0	0	1	0.91251	NA	0.13741	NA	0.90737	NA	0.48393	NA	43	NA	B	NA	usable mapping rate	illumina	hiseq_era	unknown	poly_a	nextera	sc	single_cell_plate	smartseq	NA	Sweden	10/12/21	Larval	Larval	Spinal Cord	Nervous System
