## Supplemental Data S1 for "RNAquarium: an archive-scale atlas of zebrafish gene expression coupled with pan-taxonomic profiling reveals diverse viral drivers of transcriptomic states" (part 15 of 28)

Supplmental Data S1. Virus counts for 53 putative fish-associated viruses across all SRA accessions, related to Supplemental Figure S1 and Figure 2.
SRR16299295	PRJNA770633	0	0	0	0	0	0	0	0	0	0	0	0	0	0	0	0	0	0	0	0	0	0	0	0	0	0	0	0	0	0	0	0	0	0	0	0	0	0	0	0	0	0	0	0	0	0	0	0	0	0	0	0	0	1	0.8261	NA	0.31875	NA	0.95142	NA	0.76604	NA	43	NA	B	NA	usable mapping rate	illumina	hiseq_era	unknown	poly_a	nextera	sc	single_cell_plate	smartseq	NA	Sweden	10/12/21	Larval	Larval	Spinal Cord	Nervous System
SRR16299296	PRJNA770633	0	0	0	0	0	0	0	0	0	0	0	0	0	0	0	0	0	0	0	0	0	0	0	0	0	0	0	0	0	0	0	0	0	0	0	0	0	0	0	0	0	0	0	0	0	0	0	0	0	0	0	0	0	1	0.77233	NA	0.0782	NA	0.99634	NA	0.99618	NA	43	NA	B	NA	usable mapping rate	illumina	hiseq_era	unknown	poly_a	nextera	sc	single_cell_plate	smartseq	NA	Sweden	10/12/21	Larval	Larval	Spinal Cord	Nervous System
SRR16299297	PRJNA770633	0	0	0	0	0	0	0	0	0	0	0	0	0	0	0	0	0	0	0	0	0	0	0	0	0	0	0	0	0	0	0	0	0	0	0	0	0	0	0	0	0	0	0	0	0	0	0	0	0	0	0	0	0	1	0.83326	NA	0.52997	NA	0.95572	NA	0.64478	NA	43	NA	B	NA	usable mapping rate	illumina	hiseq_era	unknown	poly_a	nextera	sc	single_cell_plate	smartseq	NA	Sweden	10/12/21	Larval	Larval	Spinal Cord	Nervous System
SRR16299298	PRJNA770633	0	0	0	0	0	0	0	0	0	0	0	0	0	0	0	0	0	0	0	0	0	0	0	0	0	0	0	0	0	0	0	0	0	0	0	0	0	0	0	0	0	0	0	0	0	0	0	0	0	0	0	0	0	1	0.88861	NA	0.30051	NA	0.92941	NA	0.51249	NA	43	NA	B	NA	usable mapping rate	illumina	hiseq_era	unknown	poly_a	nextera	sc	single_cell_plate	smartseq	NA	Sweden	10/12/21	Larval	Larval	Spinal Cord	Nervous System
SRR16299299	PRJNA770633	0	0	0	0	0	0	0	0	0	0	0	0	0	0	0	0	0	0	0	0	0	0	0	0	0	0	0	0	0	0	0	0	0	0	0	0	0	0	0	0	0	0	0	0	0	0	0	0	0	0	0	0	0	1	0.33968	NA	0.17676	NA	0.98851	NA	0.5429	NA	43	NA	B	NA	usable mapping rate	illumina	hiseq_era	unknown	poly_a	nextera	sc	single_cell_plate	smartseq	NA	Sweden	10/12/21	Larval	Larval	Spinal Cord	Nervous System
SRR16299300	PRJNA770633	0	0	0	0	0	0	0	0	0	0	0	0	0	0	0	0	0	0	0	0	0	0	0	0	0	0	0	0	0	0	0	0	0	0	0	0	0	0	0	0	0	0	0	0	0	0	0	0	0	0	0	0	0	1	0.86694	NA	0.3707	NA	0.94146	NA	0.51584	NA	43	NA	B	NA	usable mapping rate	illumina	hiseq_era	unknown	poly_a	nextera	sc	single_cell_plate	smartseq	NA	Sweden	10/12/21	Larval	Larval	Spinal Cord	Nervous System
SRR16299301	PRJNA770633	0	0	0	0	0	0	0	0	0	0	0	0	0	0	0	0	0	0	0	0	0	0	0	0	0	0	0	0	0	0	0	0	0	0	0	0	0	0	0	0	0	0	0	0	0	0	0	0	0	0	0	0	0	1	0.66233	NA	0.09867	NA	0.98563	NA	0.89516	NA	43	NA	B	NA	usable mapping rate	illumina	hiseq_era	unknown	poly_a	nextera	sc	single_cell_plate	smartseq	NA	Sweden	10/12/21	Larval	Larval	Spinal Cord	Nervous System
SRR16299302	PRJNA770633	0	0	0	0	0	0	0	0	0	0	0	0	0	0	0	0	0	0	0	0	0	0	0	0	0	0	0	0	0	0	0	0	0	0	0	0	0	0	0	0	0	0	0	0	0	0	0	0	0	0	0	0	0	1	0.86626	NA	0.32179	NA	0.9474	NA	0.49376	NA	43	NA	B	NA	usable mapping rate	illumina	hiseq_era	unknown	poly_a	nextera	sc	single_cell_plate	smartseq	NA	Sweden	10/12/21	Larval	Larval	Spinal Cord	Nervous System
SRR16299303	PRJNA770633	0	0	0	0	0	0	0	0	0	0	0	0	0	0	0	0	0	0	0	0	0	0	0	0	0	0	0	0	0	0	0	0	0	0	0	0	0	0	0	0	0	0	0	0	0	0	0	0	0	0	0	0	0	1	0.86458	NA	0.28895	NA	0.96059	NA	0.73986	NA	43	NA	B	NA	usable mapping rate	illumina	hiseq_era	unknown	poly_a	nextera	sc	single_cell_plate	smartseq	NA	Sweden	10/12/21	Larval	Larval	Spinal Cord	Nervous System
SRR16299304	PRJNA770633	0	0	0	0	0	0	0	0	0	0	0	0	0	0	0	0	0	0	0	0	0	0	0	0	0	0	0	0	0	0	0	0	0	0	0	0	0	0	0	0	0	0	0	0	0	0	0	0	0	0	0	0	0	1	0.89505	NA	0.23511	NA	0.93018	NA	0.51182	NA	43	NA	B	NA	usable mapping rate	illumina	hiseq_era	unknown	poly_a	nextera	sc	single_cell_plate	smartseq	NA	Sweden	10/12/21	Larval	Larval	Spinal Cord	Nervous System
SRR16299305	PRJNA770633	0	0	0	0	0	0	0	0	0	0	0	0	0	0	0	0	0	0	0	0	0	0	0	0	0	0	0	0	0	0	0	0	0	0	0	0	0	0	0	0	0	0	0	0	0	0	0	0	0	0	0	0	0	1	0.83328	NA	0.06074	NA	0.98031	NA	0.59054	NA	43	NA	B	NA	usable mapping rate	illumina	hiseq_era	unknown	poly_a	nextera	sc	single_cell_plate	smartseq	NA	Sweden	10/12/21	Larval	Larval	Spinal Cord	Nervous System
SRR16299306	PRJNA770633	0	0	0	0	0	0	0	0	0	0	0	0	0	0	0	0	0	0	0	0	0	0	0	0	0	0	0	0	0	0	0	0	0	0	0	0	0	0	0	0	0	0	0	0	0	0	0	0	0	0	0	0	0	1	0.91419	NA	0.10691	NA	0.88394	NA	0.51333	NA	43	NA	B	NA	usable mapping rate	illumina	hiseq_era	unknown	poly_a	nextera	sc	single_cell_plate	smartseq	NA	Sweden	10/12/21	Larval	Larval	Spinal Cord	Nervous System
SRR16299307	PRJNA770633	0	0	0	0	0	0	0	0	0	0	0	0	0	0	0	0	0	0	0	0	0	0	0	0	0	0	0	0	0	0	0	0	0	0	0	0	0	0	0	0	0	0	0	0	0	0	0	0	0	0	0	0	0	1	0.87765	NA	0.28747	NA	0.94598	NA	0.48058	NA	43	NA	B	NA	usable mapping rate	illumina	hiseq_era	unknown	poly_a	nextera	sc	single_cell_plate	smartseq	NA	Sweden	10/12/21	Larval	Larval	Spinal Cord	Nervous System
SRR16299308	PRJNA770633	0	0	0	0	0	0	0	0	0	0	0	0	0	0	0	0	0	0	0	0	0	0	0	0	0	0	0	0	0	0	0	0	0	0	0	0	0	0	0	0	0	0	0	0	0	0	0	0	0	0	0	0	0	1	0.87411	NA	0.30007	NA	0.93166	NA	0.54484	NA	43	NA	B	NA	usable mapping rate	illumina	hiseq_era	unknown	poly_a	nextera	sc	single_cell_plate	smartseq	NA	Sweden	10/12/21	Larval	Larval	Spinal Cord	Nervous System
SRR16299309	PRJNA770633	0	0	0	0	0	0	0	0	0	0	0	0	0	0	0	0	0	0	0	0	0	0	0	0	0	0	0	0	0	0	0	0	0	0	0	0	0	0	0	0	0	0	0	0	0	0	0	0	0	0	0	0	0	1	0.77899	NA	0.31331	NA	0.97703	NA	0.91772	NA	43	NA	B	NA	usable mapping rate	illumina	hiseq_era	unknown	poly_a	nextera	sc	single_cell_plate	smartseq	NA	Sweden	10/12/21	Larval	Larval	Spinal Cord	Nervous System
SRR16299310	PRJNA770633	0	0	0	0	0	0	0	0	0	0	0	0	0	0	0	0	0	0	0	0	0	0	0	0	0	0	0	0	0	0	0	0	0	0	0	0	0	0	0	0	0	0	0	0	0	0	0	0	0	0	0	0	0	1	0.86095	NA	0.26377	NA	0.94148	NA	0.51524	NA	43	NA	B	NA	usable mapping rate	illumina	hiseq_era	unknown	poly_a	nextera	sc	single_cell_plate	smartseq	NA	Sweden	10/12/21	Larval	Larval	Spinal Cord	Nervous System
SRR16299311	PRJNA770633	0	0	0	0	0	0	0	0	0	0	0	0	0	0	0	0	0	0	0	0	0	0	0	0	0	0	0	0	0	0	0	0	0	0	0	0	0	0	0	0	0	0	0	0	0	0	0	0	0	0	0	0	0	1	0.86682	NA	0.29462	NA	0.9376	NA	0.51742	NA	43	NA	B	NA	usable mapping rate	illumina	hiseq_era	unknown	poly_a	nextera	sc	single_cell_plate	smartseq	NA	Sweden	10/12/21	Larval	Larval	Spinal Cord	Nervous System
SRR16299312	PRJNA770633	0	0	0	0	0	0	0	0	0	0	0	0	0	0	0	0	0	0	0	0	0	0	0	0	0	0	0	0	0	0	0	0	0	0	0	0	0	0	0	0	0	0	0	0	0	0	0	0	0	0	0	0	0	1	0.7977	NA	0.08436	NA	0.98496	NA	0.62366	NA	43	NA	B	NA	usable mapping rate	illumina	hiseq_era	unknown	poly_a	nextera	sc	single_cell_plate	smartseq	NA	Sweden	10/12/21	Larval	Larval	Spinal Cord	Nervous System
SRR16299313	PRJNA770633	0	0	0	0	0	0	0	0	0	0	0	0	0	0	0	0	0	0	0	0	0	0	0	0	0	0	0	0	0	0	0	0	0	0	0	0	0	0	0	0	0	0	0	0	0	0	0	0	0	0	0	0	0	1	0.84063	NA	0.36925	NA	0.96112	NA	0.4862	NA	43	NA	B	NA	usable mapping rate	illumina	hiseq_era	unknown	poly_a	nextera	sc	single_cell_plate	smartseq	NA	Sweden	10/12/21	Larval	Larval	Spinal Cord	Nervous System
SRR16299314	PRJNA770633	0	0	0	0	0	0	0	0	0	0	0	0	0	0	0	0	0	0	0	0	0	0	0	0	0	0	0	0	0	0	0	0	0	0	0	0	0	0	0	0	0	0	0	0	0	0	0	0	0	0	0	0	0	1	0.85413	NA	0.41463	NA	0.95493	NA	0.67547	NA	43	NA	B	NA	usable mapping rate	illumina	hiseq_era	unknown	poly_a	nextera	sc	single_cell_plate	smartseq	NA	Sweden	10/12/21	Larval	Larval	Spinal Cord	Nervous System
SRR16299315	PRJNA770633	0	0	0	0	0	0	0	0	0	0	0	0	0	0	0	0	0	0	0	0	0	0	0	0	0	0	0	0	0	0	0	0	0	0	0	0	0	0	0	0	0	0	0	0	0	0	0	0	0	0	0	0	0	1	0.87535	NA	0.25189	NA	0.94732	NA	0.482	NA	43	NA	B	NA	usable mapping rate	illumina	hiseq_era	unknown	poly_a	nextera	sc	single_cell_plate	smartseq	NA	Sweden	10/12/21	Larval	Larval	Spinal Cord	Nervous System
SRR16299316	PRJNA770633	0	0	0	0	0	0	0	0	0	0	0	0	0	0	0	0	0	0	0	0	0	0	0	0	0	0	0	0	0	0	0	0	0	0	0	0	0	0	0	0	0	0	0	0	0	0	0	0	0	0	0	0	0	1	0.88497	NA	0.2424	NA	0.93271	NA	0.45694	NA	43	NA	B	NA	usable mapping rate	illumina	hiseq_era	unknown	poly_a	nextera	sc	single_cell_plate	smartseq	NA	Sweden	10/12/21	Larval	Larval	Spinal Cord	Nervous System
SRR16299317	PRJNA770633	0	0	0	0	0	0	0	0	0	0	0	0	0	0	0	0	0	0	0	0	0	0	0	0	0	0	0	0	0	0	0	0	0	0	0	0	0	0	0	0	0	0	0	0	0	0	0	0	0	0	0	0	0	1	0.71627	NA	0.12667	NA	0.99805	NA	0.98824	NA	43	NA	B	NA	usable mapping rate	illumina	hiseq_era	unknown	poly_a	nextera	sc	single_cell_plate	smartseq	NA	Sweden	10/12/21	Larval	Larval	Spinal Cord	Nervous System
SRR16299318	PRJNA770633	0	0	0	0	0	0	0	0	0	0	0	0	0	0	0	0	0	0	0	0	0	0	0	0	0	0	0	0	0	0	0	0	0	0	0	0	0	0	0	0	0	0	0	0	0	0	0	0	0	0	0	0	0	1	0.89467	NA	0.27389	NA	0.93105	NA	0.54611	NA	43	NA	B	NA	usable mapping rate	illumina	hiseq_era	unknown	poly_a	nextera	sc	single_cell_plate	smartseq	NA	Sweden	10/12/21	Larval	Larval	Spinal Cord	Nervous System
SRR16299319	PRJNA770633	0	0	0	0	0	0	0	0	0	0	0	0	0	0	0	0	0	0	0	0	0	0	0	0	0	0	0	0	0	0	0	0	0	0	0	0	0	0	0	0	0	0	0	0	0	0	0	0	0	0	0	0	0	1	0.50944	NA	0.19223	NA	0.99671	NA	0.91597	NA	43	NA	B	NA	usable mapping rate	illumina	hiseq_era	unknown	poly_a	nextera	sc	single_cell_plate	smartseq	NA	Sweden	10/12/21	Larval	Larval	Spinal Cord	Nervous System
SRR16299320	PRJNA770633	0	0	0	0	0	0	0	0	0	0	0	0	0	0	0	0	0	0	0	0	0	0	0	0	0	0	0	0	0	0	0	0	0	0	0	0	0	0	0	0	0	0	0	0	0	0	0	0	0	0	0	0	0	1	0.88111	NA	0.30022	NA	0.95862	NA	0.55821	NA	43	NA	B	NA	usable mapping rate	illumina	hiseq_era	unknown	poly_a	nextera	sc	single_cell_plate	smartseq	NA	Sweden	10/12/21	Larval	Larval	Spinal Cord	Nervous System
SRR16299321	PRJNA770633	0	0	0	0	0	0	0	0	0	0	0	0	0	0	0	0	0	0	0	0	0	0	0	0	0	0	0	0	0	0	0	0	0	0	0	0	0	0	0	0	0	0	0	0	0	0	0	0	0	0	0	0	0	1	0.62716	NA	0.07907	NA	0.9881	NA	0.60459	NA	43	NA	B	NA	usable mapping rate	illumina	hiseq_era	unknown	poly_a	nextera	sc	single_cell_plate	smartseq	NA	Sweden	10/12/21	Larval	Larval	Spinal Cord	Nervous System
SRR16299322	PRJNA770633	0	0	0	0	0	0	0	0	0	0	0	0	0	0	0	0	0	0	0	0	0	0	0	0	0	0	0	0	0	0	0	0	0	0	0	0	0	0	0	0	0	0	0	0	0	0	0	0	0	0	0	0	0	1	0.08558	NA	0.04029	NA	0.99791	NA	0.57264	NA	43	NA	B	NA	usable mapping rate	illumina	hiseq_era	unknown	poly_a	nextera	sc	single_cell_plate	smartseq	NA	Sweden	10/12/21	Larval	Larval	Spinal Cord	Nervous System
SRR16299344	PRJNA770633	0	0	0	0	0	0	0	0	0	0	0	0	0	0	0	0	0	0	0	0	0	0	0	0	0	0	0	0	0	0	0	0	0	0	0	0	0	0	0	0	0	0	0	0	0	0	0	0	0	0	0	0	0	1	0.89508	NA	0.25261	NA	0.94673	NA	0.48206	NA	43	NA	B	NA	usable mapping rate	illumina	hiseq_era	unknown	poly_a	nextera	sc	single_cell_plate	smartseq	NA	Sweden	10/12/21	Larval	Larval	Spinal Cord	Nervous System
SRR16299345	PRJNA770633	0	0	0	0	0	0	0	0	0	0	0	0	0	0	0	0	0	0	0	0	0	0	0	0	0	0	0	0	0	0	0	0	0	0	0	0	0	0	0	0	0	0	0	0	0	0	0	0	0	0	0	0	0	1	0.88538	NA	0.28469	NA	0.95138	NA	0.58936	NA	43	NA	B	NA	usable mapping rate	illumina	hiseq_era	unknown	poly_a	nextera	sc	single_cell_plate	smartseq	NA	Sweden	10/12/21	Larval	Larval	Spinal Cord	Nervous System
SRR16299346	PRJNA770633	0	0	0	0	0	0	0	0	0	0	0	0	0	0	0	0	0	0	0	0	0	0	0	0	0	0	0	0	0	0	0	0	0	0	0	0	0	0	0	0	0	0	0	0	0	0	0	0	0	0	0	0	0	1	0.88138	NA	0.26274	NA	0.93178	NA	0.51203	NA	43	NA	B	NA	usable mapping rate	illumina	hiseq_era	unknown	poly_a	nextera	sc	single_cell_plate	smartseq	NA	Sweden	10/12/21	Larval	Larval	Spinal Cord	Nervous System
SRR16299347	PRJNA770633	0	0	0	0	0	0	0	0	0	0	0	0	0	0	0	0	0	0	0	0	0	0	0	0	0	0	0	0	0	0	0	0	0	0	0	0	0	0	0	0	0	0	0	0	0	0	0	0	0	0	0	0	0	1	0.8464	NA	0.39838	NA	0.95006	NA	0.48243	NA	43	NA	B	NA	usable mapping rate	illumina	hiseq_era	unknown	poly_a	nextera	sc	single_cell_plate	smartseq	NA	Sweden	10/12/21	Larval	Larval	Spinal Cord	Nervous System
SRR16299348	PRJNA770633	0	0	0	0	0	0	0	0	0	0	0	0	0	0	0	0	0	0	0	0	0	0	0	0	0	0	0	0	0	0	0	0	0	0	0	0	0	0	0	0	0	0	0	0	0	0	0	0	0	0	0	0	0	1	0.908	NA	0.12893	NA	0.9166	NA	0.50357	NA	43	NA	B	NA	usable mapping rate	illumina	hiseq_era	unknown	poly_a	nextera	sc	single_cell_plate	smartseq	NA	Sweden	10/12/21	Larval	Larval	Spinal Cord	Nervous System
SRR16299349	PRJNA770633	0	0	0	0	0	0	0	0	0	0	0	0	0	0	0	0	0	0	0	0	0	0	0	0	0	0	0	0	0	0	0	0	0	0	0	0	0	0	0	0	0	0	0	0	0	0	0	0	0	0	0	0	0	1	0.85692	NA	0.44857	NA	0.95055	NA	0.58576	NA	43	NA	B	NA	usable mapping rate	illumina	hiseq_era	unknown	poly_a	nextera	sc	single_cell_plate	smartseq	NA	Sweden	10/12/21	Larval	Larval	Spinal Cord	Nervous System
SRR16299350	PRJNA770633	0	0	0	0	0	0	0	0	0	0	0	0	0	0	0	0	0	0	0	0	0	0	0	0	0	0	0	0	0	0	0	0	0	0	0	0	0	0	0	0	0	0	0	0	0	0	0	0	0	0	0	0	0	1	0.84593	NA	0.05765	NA	0.98001	NA	0.56887	NA	43	NA	B	NA	usable mapping rate	illumina	hiseq_era	unknown	poly_a	nextera	sc	single_cell_plate	smartseq	NA	Sweden	10/12/21	Larval	Larval	Spinal Cord	Nervous System
SRR16299351	PRJNA770633	0	0	0	0	0	0	0	0	0	0	0	0	0	0	0	0	0	0	0	0	0	0	0	0	0	0	0	0	0	0	0	0	0	0	0	0	0	0	0	0	0	0	0	0	0	0	0	0	0	0	0	0	0	1	0.82714	NA	0.48583	NA	0.95057	NA	0.66838	NA	43	NA	B	NA	usable mapping rate	illumina	hiseq_era	unknown	poly_a	nextera	sc	single_cell_plate	smartseq	NA	Sweden	10/12/21	Larval	Larval	Spinal Cord	Nervous System
SRR16299352	PRJNA770633	0	0	0	0	0	0	0	0	0	0	0	0	0	0	0	0	0	0	0	0	0	0	0	0	0	0	0	0	0	0	0	0	0	0	0	0	0	0	0	0	0	0	0	0	0	0	0	0	0	0	0	0	0	1	0.87246	NA	0.30942	NA	0.94148	NA	0.54929	NA	43	NA	B	NA	usable mapping rate	illumina	hiseq_era	unknown	poly_a	nextera	sc	single_cell_plate	smartseq	NA	Sweden	10/12/21	Larval	Larval	Spinal Cord	Nervous System
SRR16299353	PRJNA770633	0	0	0	0	0	0	0	0	0	0	0	0	0	0	0	0	0	0	0	0	0	0	0	0	0	0	0	0	0	0	0	0	0	0	0	0	0	0	0	0	0	0	0	0	0	0	0	0	0	0	0	0	0	1	0.58487	NA	0.26621	NA	0.99401	NA	0.74434	NA	43	NA	B	NA	usable mapping rate	illumina	hiseq_era	unknown	poly_a	nextera	sc	single_cell_plate	smartseq	NA	Sweden	10/12/21	Larval	Larval	Spinal Cord	Nervous System
SRR16299354	PRJNA770633	0	0	0	0	0	0	0	0	0	0	0	0	0	0	0	0	0	0	0	0	0	0	0	0	0	0	0	0	0	0	0	0	0	0	0	0	0	0	0	0	0	0	0	0	0	0	0	0	0	0	0	0	0	1	0.88242	NA	0.27903	NA	0.91914	NA	0.49001	NA	43	NA	B	NA	usable mapping rate	illumina	hiseq_era	unknown	poly_a	nextera	sc	single_cell_plate	smartseq	NA	Sweden	10/12/21	Larval	Larval	Spinal Cord	Nervous System
SRR16299363	PRJNA770633	0	0	0	0	0	0	0	0	0	0	0	0	0	0	0	0	0	0	0	0	0	0	0	0	0	0	0	0	0	0	0	0	0	0	0	0	0	0	0	0	0	0	0	0	0	0	0	0	0	0	0	0	0	1	0.90142	NA	0.15298	NA	0.91591	NA	0.52545	NA	43	NA	B	NA	usable mapping rate	illumina	hiseq_era	unknown	poly_a	nextera	sc	single_cell_plate	smartseq	NA	Sweden	10/12/21	Larval	Larval	Spinal Cord	Nervous System
SRR16299364	PRJNA770633	0	0	0	0	0	0	0	0	0	0	0	0	0	0	0	0	0	0	0	0	0	0	0	0	0	0	0	0	0	0	0	0	0	0	0	0	0	0	0	0	0	0	0	0	0	0	0	0	0	0	0	0	0	1	0.86914	NA	0.32237	NA	0.93354	NA	0.52539	NA	43	NA	B	NA	usable mapping rate	illumina	hiseq_era	unknown	poly_a	nextera	sc	single_cell_plate	smartseq	NA	Sweden	10/12/21	Larval	Larval	Spinal Cord	Nervous System
SRR16299365	PRJNA770633	0	0	0	0	0	0	0	0	0	0	0	0	0	0	0	0	0	0	0	0	0	0	0	0	0	0	0	0	0	0	0	0	0	0	0	0	0	0	0	0	0	0	0	0	0	0	0	0	0	0	0	0	0	1	0.84017	NA	0.33908	NA	0.95422	NA	0.81171	NA	43	NA	B	NA	usable mapping rate	illumina	hiseq_era	unknown	poly_a	nextera	sc	single_cell_plate	smartseq	NA	Sweden	10/12/21	Larval	Larval	Spinal Cord	Nervous System
SRR16299366	PRJNA770633	0	0	0	0	0	0	0	0	0	0	0	0	0	0	0	0	0	0	0	0	0	0	0	0	0	0	0	0	0	0	0	0	0	0	0	0	0	0	0	0	0	0	0	0	0	0	0	0	0	0	0	0	0	1	0.87454	NA	0.298	NA	0.93208	NA	0.52842	NA	43	NA	B	NA	usable mapping rate	illumina	hiseq_era	unknown	poly_a	nextera	sc	single_cell_plate	smartseq	NA	Sweden	10/12/21	Larval	Larval	Spinal Cord	Nervous System
SRR16299367	PRJNA770633	0	0	0	0	0	0	0	0	0	0	0	0	0	0	0	0	0	0	0	0	0	0	0	0	0	0	0	0	0	0	0	0	0	0	0	0	0	0	0	0	0	0	0	0	0	0	0	0	0	0	0	0	0	1	0.90642	NA	0.13207	NA	0.90153	NA	0.49115	NA	43	NA	B	NA	usable mapping rate	illumina	hiseq_era	unknown	poly_a	nextera	sc	single_cell_plate	smartseq	NA	Sweden	10/12/21	Larval	Larval	Spinal Cord	Nervous System
SRR16299368	PRJNA770633	0	0	0	0	0	0	0	0	0	0	0	0	0	0	0	0	0	0	0	0	0	0	0	0	0	0	0	0	0	0	0	0	0	0	0	0	0	0	0	0	0	0	0	0	0	0	0	0	0	0	0	0	0	1	0.82968	NA	0.47762	NA	0.96493	NA	0.6539	NA	43	NA	B	NA	usable mapping rate	illumina	hiseq_era	unknown	poly_a	nextera	sc	single_cell_plate	smartseq	NA	Sweden	10/12/21	Larval	Larval	Spinal Cord	Nervous System
SRR16299369	PRJNA770633	0	0	0	0	0	0	0	0	0	0	0	0	0	0	0	0	0	0	0	0	0	0	0	0	0	0	0	0	0	0	0	0	0	0	0	0	0	0	0	0	0	0	0	0	0	0	0	0	0	0	0	0	0	1	0.67355	NA	0.06443	NA	0.99573	NA	0.9806	NA	43	NA	B	NA	usable mapping rate	illumina	hiseq_era	unknown	poly_a	nextera	sc	single_cell_plate	smartseq	NA	Sweden	10/12/21	Larval	Larval	Spinal Cord	Nervous System
SRR16299370	PRJNA770633	0	0	0	0	0	0	0	0	0	0	0	0	0	0	0	0	0	0	0	0	0	0	0	0	0	0	0	0	0	0	0	0	0	0	0	0	0	0	0	0	0	0	0	0	0	0	0	0	0	0	0	0	0	1	0.69937	NA	0.08904	NA	0.98228	NA	0.6929	NA	43	NA	B	NA	usable mapping rate	illumina	hiseq_era	unknown	poly_a	nextera	sc	single_cell_plate	smartseq	NA	Sweden	10/12/21	Larval	Larval	Spinal Cord	Nervous System
SRR16299371	PRJNA770633	0	0	0	0	0	0	0	0	0	0	0	0	0	0	0	0	0	0	0	0	0	0	0	0	0	0	0	9	0	0	0	0	0	0	0	0	0	0	0	0	0	0	0	0	0	0	0	0	0	0	0	0	0	1	0.87666	NA	0.34804	NA	0.92989	NA	0.49701	NA	43	NA	B	NA	usable mapping rate	illumina	hiseq_era	unknown	poly_a	nextera	sc	single_cell_plate	smartseq	NA	Sweden	10/12/21	Larval	Larval	Spinal Cord	Nervous System
SRR16299372	PRJNA770633	0	0	0	0	0	0	0	0	0	0	0	0	0	0	0	0	0	0	0	0	0	0	0	0	0	0	0	0	0	0	0	0	0	0	0	0	0	0	0	0	0	0	0	0	0	0	0	0	0	0	0	0	0	1	0.88128	NA	0.27962	NA	0.9321	NA	0.55062	NA	43	NA	B	NA	usable mapping rate	illumina	hiseq_era	unknown	poly_a	nextera	sc	single_cell_plate	smartseq	NA	Sweden	10/12/21	Larval	Larval	Spinal Cord	Nervous System
SRR16299373	PRJNA770633	0	0	0	0	0	0	0	0	0	0	0	0	0	0	0	0	0	0	0	0	0	0	0	0	0	0	0	0	0	0	0	0	0	0	0	0	0	0	0	0	0	0	0	0	0	0	0	0	0	0	0	0	0	1	0.52414	NA	0.09155	NA	0.99539	NA	0.30572	NA	43	NA	B	NA	usable mapping rate	illumina	hiseq_era	unknown	poly_a	nextera	sc	single_cell_plate	smartseq	NA	Sweden	10/12/21	Larval	Larval	Spinal Cord	Nervous System
SRR16299374	PRJNA770633	0	0	0	0	0	0	0	0	0	0	0	0	0	0	0	0	0	0	0	0	0	0	0	0	0	0	0	0	0	0	0	0	0	0	0	0	0	0	0	0	0	0	0	0	0	0	0	0	0	0	0	0	0	1	0.81959	NA	0.46131	NA	0.94716	NA	0.51875	NA	43	NA	B	NA	usable mapping rate	illumina	hiseq_era	unknown	poly_a	nextera	sc	single_cell_plate	smartseq	NA	Sweden	10/12/21	Larval	Larval	Spinal Cord	Nervous System
SRR16299375	PRJNA770633	0	0	0	0	0	0	0	0	0	0	0	0	0	0	0	0	0	0	0	0	0	0	0	0	0	0	0	0	0	0	0	0	0	0	0	0	0	0	0	0	0	0	0	0	0	0	0	0	0	0	0	0	0	1	0.81284	NA	0.31724	NA	0.96597	NA	0.91444	NA	43	NA	B	NA	usable mapping rate	illumina	hiseq_era	unknown	poly_a	nextera	sc	single_cell_plate	smartseq	NA	Sweden	10/12/21	Larval	Larval	Spinal Cord	Nervous System
SRR16299376	PRJNA770633	0	0	0	0	0	0	0	0	0	0	0	0	0	0	0	0	0	0	0	0	0	0	0	0	0	0	0	0	0	0	0	0	0	0	0	0	0	0	0	0	0	0	0	0	0	0	0	0	0	0	0	0	0	1	0.86744	NA	0.30921	NA	0.94024	NA	0.54297	NA	43	NA	B	NA	usable mapping rate	illumina	hiseq_era	unknown	poly_a	nextera	sc	single_cell_plate	smartseq	NA	Sweden	10/12/21	Larval	Larval	Spinal Cord	Nervous System
SRR16299377	PRJNA770633	0	0	0	0	0	0	0	0	0	0	0	0	0	0	0	0	0	0	0	0	0	0	0	0	0	0	0	0	0	0	0	0	0	0	0	0	0	0	0	0	0	0	0	0	0	0	0	0	0	0	0	0	0	1	0.48582	NA	0.16708	NA	0.98948	NA	0.5549	NA	43	NA	B	NA	usable mapping rate	illumina	hiseq_era	unknown	poly_a	nextera	sc	single_cell_plate	smartseq	NA	Sweden	10/12/21	Larval	Larval	Spinal Cord	Nervous System
SRR16299378	PRJNA770633	0	0	0	0	0	0	0	0	0	0	0	0	0	0	0	0	0	0	0	0	0	0	0	0	0	0	0	0	0	0	0	0	0	0	0	0	0	0	0	0	0	0	0	0	0	0	0	0	0	0	0	0	0	1	0.87575	NA	0.2775	NA	0.93434	NA	0.52204	NA	43	NA	B	NA	usable mapping rate	illumina	hiseq_era	unknown	poly_a	nextera	sc	single_cell_plate	smartseq	NA	Sweden	10/12/21	Larval	Larval	Spinal Cord	Nervous System
SRR16299379	PRJNA770633	0	0	0	0	0	0	0	0	0	0	0	0	0	0	0	0	0	0	0	0	0	0	0	0	0	0	0	0	0	0	0	0	0	0	0	0	0	0	0	0	0	0	0	0	0	0	0	0	0	0	0	0	0	1	0.89973	NA	0.21485	NA	0.92537	NA	0.52844	NA	43	NA	B	NA	usable mapping rate	illumina	hiseq_era	unknown	poly_a	nextera	sc	single_cell_plate	smartseq	NA	Sweden	10/12/21	Larval	Larval	Spinal Cord	Nervous System
SRR16299380	PRJNA770633	0	0	0	0	0	0	0	0	0	0	0	0	0	0	0	0	0	0	0	0	0	0	0	0	0	0	0	0	0	0	0	0	0	0	0	0	0	0	0	0	0	0	0	0	0	0	0	0	0	0	0	0	0	1	0.86501	NA	0.39394	NA	0.95093	NA	0.53766	NA	43	NA	B	NA	usable mapping rate	illumina	hiseq_era	unknown	poly_a	nextera	sc	single_cell_plate	smartseq	NA	Sweden	10/12/21	Larval	Larval	Spinal Cord	Nervous System
SRR16299381	PRJNA770633	0	0	0	0	0	0	0	0	0	0	0	0	0	0	0	0	0	0	0	0	0	0	0	0	0	0	0	0	0	0	0	0	0	0	0	0	0	0	0	0	0	0	0	0	0	0	0	0	0	0	0	0	0	1	0.45861	NA	0.09916	NA	0.99553	NA	0.95031	NA	43	NA	B	NA	usable mapping rate	illumina	hiseq_era	unknown	poly_a	nextera	sc	single_cell_plate	smartseq	NA	Sweden	10/12/21	Larval	Larval	Spinal Cord	Nervous System
SRR16299382	PRJNA770633	0	0	0	0	0	0	0	0	0	0	0	0	0	0	0	0	0	0	0	0	0	0	0	0	0	0	0	16	0	0	0	0	0	0	0	0	0	0	0	0	0	0	0	0	0	0	0	0	0	0	0	0	0	1	0.8799	NA	0.2612	NA	0.92291	NA	0.52486	NA	43	NA	B	NA	usable mapping rate	illumina	hiseq_era	unknown	poly_a	nextera	sc	single_cell_plate	smartseq	NA	Sweden	10/12/21	Larval	Larval	Spinal Cord	Nervous System
SRR16299383	PRJNA770633	0	0	0	0	0	0	0	0	0	0	0	0	0	0	0	0	0	0	0	0	0	0	0	0	0	0	0	0	0	0	0	0	0	0	0	0	0	0	0	0	0	0	0	0	0	0	0	0	0	0	0	0	0	1	0.87629	NA	0.26131	NA	0.92971	NA	0.72491	NA	43	NA	B	NA	usable mapping rate	illumina	hiseq_era	unknown	poly_a	nextera	sc	single_cell_plate	smartseq	NA	Sweden	10/12/21	Larval	Larval	Spinal Cord	Nervous System
SRR16299384	PRJNA770633	0	0	0	0	0	0	0	0	0	0	0	0	0	0	0	0	0	0	0	0	0	0	0	0	0	0	0	0	0	0	0	0	0	0	0	0	0	0	0	0	0	0	0	0	0	0	0	0	0	0	0	0	0	1	0.87791	NA	0.26195	NA	0.93921	NA	0.51676	NA	43	NA	B	NA	usable mapping rate	illumina	hiseq_era	unknown	poly_a	nextera	sc	single_cell_plate	smartseq	NA	Sweden	10/12/21	Larval	Larval	Spinal Cord	Nervous System
SRR16299385	PRJNA770633	0	0	0	0	0	0	0	0	0	0	0	0	0	0	0	0	0	0	0	0	0	0	0	0	0	0	0	0	0	0	0	0	0	0	0	0	0	0	0	0	0	0	0	0	0	0	0	0	0	0	0	0	0	1	0.88095	NA	0.29777	NA	0.94146	NA	0.53084	NA	43	NA	B	NA	usable mapping rate	illumina	hiseq_era	unknown	poly_a	nextera	sc	single_cell_plate	smartseq	NA	Sweden	10/12/21	Larval	Larval	Spinal Cord	Nervous System
SRR16299386	PRJNA770633	0	0	0	0	0	0	0	0	0	0	0	0	0	0	0	0	0	0	0	0	0	0	0	0	0	0	0	0	0	0	0	0	0	0	0	0	0	0	0	0	0	0	0	0	0	0	0	0	0	0	0	0	0	1	0.90739	NA	0.13461	NA	0.94048	NA	0.49023	NA	43	NA	B	NA	usable mapping rate	illumina	hiseq_era	unknown	poly_a	nextera	sc	single_cell_plate	smartseq	NA	Sweden	10/12/21	Larval	Larval	Spinal Cord	Nervous System
SRR16299395	PRJNA770633	0	0	0	0	0	0	0	0	0	0	0	0	0	0	0	0	0	0	0	0	0	0	0	0	0	0	0	0	0	0	0	0	0	0	0	0	0	0	0	0	0	0	0	0	0	0	0	0	0	0	0	0	0	1	0.13922	NA	0.06632	NA	0.99817	NA	0.48	NA	43	NA	B	NA	usable mapping rate	illumina	hiseq_era	unknown	poly_a	nextera	sc	single_cell_plate	smartseq	NA	Sweden	10/12/21	Larval	Larval	Spinal Cord	Nervous System
SRR16299396	PRJNA770633	0	0	0	0	0	0	0	0	0	0	0	0	0	0	0	0	0	0	0	0	0	0	0	0	0	0	0	0	0	0	0	0	0	0	0	0	0	0	0	0	0	0	0	0	0	0	0	0	0	0	0	0	0	1	0.6677	NA	0.11215	NA	0.99326	NA	0.89156	NA	43	NA	B	NA	usable mapping rate	illumina	hiseq_era	unknown	poly_a	nextera	sc	single_cell_plate	smartseq	NA	Sweden	10/12/21	Larval	Larval	Spinal Cord	Nervous System
SRR16299397	PRJNA770633	0	0	0	0	0	0	0	0	0	0	0	0	0	0	0	0	0	0	0	0	0	0	0	0	0	0	0	0	0	0	0	0	0	0	0	0	0	0	0	0	0	0	0	0	0	0	0	0	0	0	0	0	0	1	0.85987	NA	0.36886	NA	0.94619	NA	0.50835	NA	43	NA	B	NA	usable mapping rate	illumina	hiseq_era	unknown	poly_a	nextera	sc	single_cell_plate	smartseq	NA	Sweden	10/12/21	Larval	Larval	Spinal Cord	Nervous System
SRR16299398	PRJNA770633	0	0	0	0	0	0	0	0	0	0	0	0	0	0	0	0	0	0	0	0	0	0	0	0	0	0	0	0	0	0	0	0	0	0	0	0	0	0	0	0	0	0	0	0	0	0	0	0	0	0	0	0	0	1	0.79744	NA	0.36909	NA	0.97066	NA	0.92246	NA	43	NA	B	NA	usable mapping rate	illumina	hiseq_era	unknown	poly_a	nextera	sc	single_cell_plate	smartseq	NA	Sweden	10/12/21	Larval	Larval	Spinal Cord	Nervous System
SRR16299399	PRJNA770633	0	0	0	0	0	0	0	0	0	0	0	0	0	0	0	0	0	0	0	0	0	0	0	0	0	0	0	0	0	0	0	0	0	0	0	0	0	0	0	0	0	0	0	0	0	0	0	0	0	0	0	0	0	1	0.8778	NA	0.30518	NA	0.93543	NA	0.52133	NA	43	NA	B	NA	usable mapping rate	illumina	hiseq_era	unknown	poly_a	nextera	sc	single_cell_plate	smartseq	NA	Sweden	10/12/21	Larval	Larval	Spinal Cord	Nervous System
SRR16299400	PRJNA770633	0	0	0	0	0	0	0	0	0	0	0	0	0	0	0	0	0	0	0	0	0	0	0	0	0	0	0	0	0	0	0	0	0	0	0	0	0	0	0	0	0	0	0	0	0	0	0	0	0	0	0	0	0	1	0.75497	NA	0.08619	NA	0.9822	NA	0.79188	NA	43	NA	B	NA	usable mapping rate	illumina	hiseq_era	unknown	poly_a	nextera	sc	single_cell_plate	smartseq	NA	Sweden	10/12/21	Larval	Larval	Spinal Cord	Nervous System
SRR16299401	PRJNA770633	0	0	0	0	0	0	0	0	0	0	0	0	0	0	0	0	0	0	0	0	0	0	0	0	0	0	0	0	0	0	0	0	0	0	0	0	0	0	0	0	0	0	0	0	0	0	0	0	0	0	0	0	0	1	0.88007	NA	0.28771	NA	0.92431	NA	0.52457	NA	43	NA	B	NA	usable mapping rate	illumina	hiseq_era	unknown	poly_a	nextera	sc	single_cell_plate	smartseq	NA	Sweden	10/12/21	Larval	Larval	Spinal Cord	Nervous System
SRR16299402	PRJNA770633	0	0	0	0	0	0	0	0	0	0	0	0	0	0	0	0	0	0	0	0	0	0	0	0	0	0	0	0	0	0	0	0	0	0	0	0	0	0	0	0	0	0	0	0	0	0	0	0	0	0	0	0	0	1	0.90303	NA	0.19756	NA	0.93592	NA	0.497	NA	43	NA	B	NA	usable mapping rate	illumina	hiseq_era	unknown	poly_a	nextera	sc	single_cell_plate	smartseq	NA	Sweden	10/12/21	Larval	Larval	Spinal Cord	Nervous System
SRR16299403	PRJNA770633	0	0	0	0	0	0	0	0	0	0	0	0	0	0	0	0	0	0	0	0	0	0	0	0	0	0	0	0	0	0	0	0	0	0	0	0	0	0	0	0	0	0	0	0	0	0	0	0	0	0	0	0	0	1	0.88199	NA	0.24709	NA	0.92009	NA	0.56676	NA	43	NA	B	NA	usable mapping rate	illumina	hiseq_era	unknown	poly_a	nextera	sc	single_cell_plate	smartseq	NA	Sweden	10/12/21	Larval	Larval	Spinal Cord	Nervous System
SRR16299404	PRJNA770633	0	0	0	0	0	0	0	0	0	0	0	0	0	0	0	0	0	0	0	0	0	0	0	0	0	0	0	0	0	0	0	0	0	0	0	0	0	0	0	0	0	0	0	0	0	0	0	0	0	0	0	0	0	1	0.87021	NA	0.17559	NA	0.9417	NA	0.51848	NA	43	NA	B	NA	usable mapping rate	illumina	hiseq_era	unknown	poly_a	nextera	sc	single_cell_plate	smartseq	NA	Sweden	10/12/21	Larval	Larval	Spinal Cord	Nervous System
SRR16299405	PRJNA770633	0	0	0	0	0	0	0	0	0	0	0	0	0	0	0	0	0	0	0	0	0	0	0	0	0	0	0	0	0	0	0	0	0	0	0	0	0	0	0	0	0	0	0	0	0	0	0	0	0	0	0	0	0	1	0.86999	NA	0.33742	NA	0.9361	NA	0.52872	NA	43	NA	B	NA	usable mapping rate	illumina	hiseq_era	unknown	poly_a	nextera	sc	single_cell_plate	smartseq	NA	Sweden	10/12/21	Larval	Larval	Spinal Cord	Nervous System
SRR16299406	PRJNA770633	0	0	0	0	0	0	0	0	0	0	0	0	0	0	0	0	0	0	0	0	0	0	0	0	0	0	0	0	0	0	0	0	0	0	0	0	0	0	0	0	0	0	0	0	0	0	0	0	0	0	0	0	0	1	0.92221	NA	0.04833	NA	0.97295	NA	0.37985	NA	43	NA	B	NA	usable mapping rate	illumina	hiseq_era	unknown	poly_a	nextera	sc	single_cell_plate	smartseq	NA	Sweden	10/12/21	Larval	Larval	Spinal Cord	Nervous System
SRR16299407	PRJNA770633	0	0	0	0	0	0	0	0	0	0	0	0	0	0	0	0	0	0	0	0	0	0	0	0	0	0	0	0	0	0	0	0	0	0	0	0	0	0	0	0	0	0	0	0	0	0	0	0	0	0	0	0	0	1	0.86445	NA	0.32573	NA	0.9486	NA	0.50272	NA	43	NA	B	NA	usable mapping rate	illumina	hiseq_era	unknown	poly_a	nextera	sc	single_cell_plate	smartseq	NA	Sweden	10/12/21	Larval	Larval	Spinal Cord	Nervous System
SRR16299408	PRJNA770633	0	0	0	0	0	0	0	0	0	0	0	0	0	0	0	0	0	0	0	0	0	0	0	0	0	0	0	0	0	0	0	0	0	0	0	0	0	0	0	0	0	0	0	0	0	0	0	0	0	0	0	0	0	1	0.89828	NA	0.16557	NA	0.92401	NA	0.50047	NA	43	NA	B	NA	usable mapping rate	illumina	hiseq_era	unknown	poly_a	nextera	sc	single_cell_plate	smartseq	NA	Sweden	10/12/21	Larval	Larval	Spinal Cord	Nervous System
SRR16299409	PRJNA770633	0	0	0	0	0	0	0	0	0	0	0	0	0	0	0	0	0	0	0	0	0	0	0	0	0	0	0	0	0	0	0	0	0	0	0	0	0	0	0	0	0	0	0	0	0	0	0	0	0	0	0	0	0	1	0.81969	NA	0.50384	NA	0.96729	NA	0.6773	NA	43	NA	B	NA	usable mapping rate	illumina	hiseq_era	unknown	poly_a	nextera	sc	single_cell_plate	smartseq	NA	Sweden	10/12/21	Larval	Larval	Spinal Cord	Nervous System
SRR16299410	PRJNA770633	0	0	0	0	0	0	0	0	0	0	0	0	0	0	0	0	0	0	0	0	0	0	0	0	0	0	0	0	0	0	0	0	0	0	0	0	0	0	0	0	0	0	0	0	0	0	0	0	0	0	0	0	0	1	0.87256	NA	0.34661	NA	0.94028	NA	0.55285	NA	43	NA	B	NA	usable mapping rate	illumina	hiseq_era	unknown	poly_a	nextera	sc	single_cell_plate	smartseq	NA	Sweden	10/12/21	Larval	Larval	Spinal Cord	Nervous System
SRR16299411	PRJNA770633	0	0	0	0	0	0	0	0	0	0	0	0	0	0	0	0	0	0	0	0	0	0	0	0	0	0	0	0	0	0	0	0	0	0	0	0	0	0	0	0	0	0	0	0	0	0	0	0	0	0	0	0	0	1	0.85605	NA	0.34109	NA	0.9623	NA	0.49108	NA	43	NA	B	NA	usable mapping rate	illumina	hiseq_era	unknown	poly_a	nextera	sc	single_cell_plate	smartseq	NA	Sweden	10/12/21	Larval	Larval	Spinal Cord	Nervous System
SRR16299412	PRJNA770633	0	0	0	0	0	0	0	0	0	0	0	0	0	0	0	0	0	0	0	0	0	0	0	0	0	0	0	0	0	0	0	0	0	0	0	0	0	0	0	0	0	0	0	0	0	0	0	0	0	0	0	0	0	1	0.74547	NA	0.31939	NA	0.97788	NA	0.89729	NA	43	NA	B	NA	usable mapping rate	illumina	hiseq_era	unknown	poly_a	nextera	sc	single_cell_plate	smartseq	NA	Sweden	10/12/21	Larval	Larval	Spinal Cord	Nervous System
SRR16299413	PRJNA770633	0	0	0	0	0	0	0	0	0	0	0	0	0	0	0	0	0	0	0	0	0	0	0	0	0	0	0	0	0	0	0	0	0	0	0	0	0	0	0	0	0	0	0	0	0	0	0	0	0	0	0	0	0	1	0.82271	NA	0.72451	NA	0.93012	NA	0.52914	NA	43	NA	B	NA	usable mapping rate	illumina	hiseq_era	unknown	poly_a	nextera	sc	single_cell_plate	smartseq	NA	Sweden	10/12/21	Larval	Larval	Spinal Cord	Nervous System
SRR16299414	PRJNA770633	0	0	0	0	0	0	0	0	0	0	0	0	0	0	0	0	0	0	0	0	0	0	0	0	0	0	0	0	0	0	0	0	0	0	0	0	0	0	0	0	0	0	0	0	0	0	0	0	0	0	0	0	0	1	0.88612	NA	0.2843	NA	0.93245	NA	0.5133	NA	43	NA	B	NA	usable mapping rate	illumina	hiseq_era	unknown	poly_a	nextera	sc	single_cell_plate	smartseq	NA	Sweden	10/12/21	Larval	Larval	Spinal Cord	Nervous System
SRR16299415	PRJNA770633	0	0	0	0	0	0	0	0	0	0	0	0	0	0	0	0	0	0	0	0	0	0	0	0	0	0	0	0	0	0	0	0	0	0	0	0	0	0	0	0	0	0	0	0	0	0	0	0	0	0	0	0	0	1	0.6138	NA	0.1119	NA	0.9805	NA	0.70636	NA	43	NA	B	NA	usable mapping rate	illumina	hiseq_era	unknown	poly_a	nextera	sc	single_cell_plate	smartseq	NA	Sweden	10/12/21	Larval	Larval	Spinal Cord	Nervous System
SRR16299416	PRJNA770633	0	0	0	0	0	0	0	0	0	0	0	0	0	0	0	0	0	0	0	0	0	0	0	0	0	0	0	0	0	0	0	0	0	0	0	0	0	0	0	0	0	0	0	0	0	0	0	0	0	0	0	0	0	1	0.89975	NA	0.21418	NA	0.90891	NA	0.49606	NA	43	NA	B	NA	usable mapping rate	illumina	hiseq_era	unknown	poly_a	nextera	sc	single_cell_plate	smartseq	NA	Sweden	10/12/21	Larval	Larval	Spinal Cord	Nervous System
SRR16299417	PRJNA770633	0	0	0	0	0	0	0	0	0	0	0	0	0	0	0	0	0	0	0	0	0	0	0	0	0	0	0	0	0	0	0	0	0	0	0	0	0	0	0	0	0	0	0	0	0	0	0	0	0	0	0	0	0	1	0.89311	NA	0.24728	NA	0.91963	NA	0.47	NA	43	NA	B	NA	usable mapping rate	illumina	hiseq_era	unknown	poly_a	nextera	sc	single_cell_plate	smartseq	NA	Sweden	10/12/21	Larval	Larval	Spinal Cord	Nervous System
SRR16299418	PRJNA770633	0	0	0	0	0	0	0	0	0	0	0	0	0	0	0	0	0	0	0	0	0	0	0	0	0	0	0	0	0	0	0	0	0	0	0	0	0	0	0	0	0	0	0	0	0	0	0	0	0	0	0	0	0	1	0.86378	NA	0.31961	NA	0.94523	NA	0.5015	NA	43	NA	B	NA	usable mapping rate	illumina	hiseq_era	unknown	poly_a	nextera	sc	single_cell_plate	smartseq	NA	Sweden	10/12/21	Larval	Larval	Spinal Cord	Nervous System
SRR16299419	PRJNA770633	0	0	0	0	0	0	0	0	0	0	0	0	0	0	0	0	0	0	0	0	0	0	0	0	0	0	0	0	0	0	0	0	0	0	0	0	0	0	0	0	0	0	0	0	0	0	0	0	0	0	0	0	0	1	0.85874	NA	0.36644	NA	0.95221	NA	0.53532	NA	43	NA	B	NA	usable mapping rate	illumina	hiseq_era	unknown	poly_a	nextera	sc	single_cell_plate	smartseq	NA	Sweden	10/12/21	Larval	Larval	Spinal Cord	Nervous System
SRR16299420	PRJNA770633	0	0	0	0	0	0	0	0	0	0	0	0	0	0	0	0	0	0	0	0	0	0	0	0	0	0	0	0	0	0	0	0	0	0	0	0	0	0	0	0	0	0	0	0	0	0	0	0	0	0	0	0	0	1	0.81361000000000006	NA	0.09837	NA	0.98234	NA	0.64311	NA	43	NA	B	NA	usable mapping rate	illumina	hiseq_era	unknown	poly_a	nextera	sc	single_cell_plate	smartseq	NA	Sweden	10/12/21	Larval	Larval	Spinal Cord	Nervous System
SRR16299421	PRJNA770633	0	0	0	0	0	0	0	0	0	0	0	0	0	0	0	0	0	0	0	0	0	0	0	0	0	0	0	0	0	0	0	0	0	0	0	0	0	0	0	0	0	0	0	0	0	0	0	0	0	0	0	0	0	1	0.86376	NA	0.27801	NA	0.94844	NA	0.48832	NA	43	NA	B	NA	usable mapping rate	illumina	hiseq_era	unknown	poly_a	nextera	sc	single_cell_plate	smartseq	NA	Sweden	10/12/21	Larval	Larval	Spinal Cord	Nervous System
SRR16299422	PRJNA770633	0	0	0	0	0	0	0	0	0	0	0	0	0	0	0	0	0	0	0	0	0	0	0	0	0	0	0	0	0	0	0	0	0	0	0	0	0	0	0	0	0	0	0	0	0	0	0	0	0	0	0	0	0	1	0.90857	NA	0.17504	NA	0.95556	NA	0.46695	NA	43	NA	B	NA	usable mapping rate	illumina	hiseq_era	unknown	poly_a	nextera	sc	single_cell_plate	smartseq	NA	Sweden	10/12/21	Larval	Larval	Spinal Cord	Nervous System
SRR16299423	PRJNA770633	0	0	0	0	0	0	0	0	0	0	0	0	0	0	0	0	0	0	0	0	0	0	0	0	0	0	0	0	0	0	0	0	0	0	0	0	0	0	0	0	0	0	0	0	0	0	0	0	0	0	0	0	0	1	0.86997	NA	0.27129	NA	0.96404	NA	0.45441	NA	43	NA	B	NA	usable mapping rate	illumina	hiseq_era	unknown	poly_a	nextera	sc	single_cell_plate	smartseq	NA	Sweden	10/12/21	Larval	Larval	Spinal Cord	Nervous System
SRR16299424	PRJNA770633	0	0	0	0	0	0	0	0	0	0	0	0	0	0	0	0	0	0	0	0	0	0	0	0	0	0	0	0	0	0	0	0	0	0	0	0	0	0	0	0	0	0	0	0	0	0	0	0	0	0	0	0	0	1	0.89145	NA	0.26006	NA	0.93476	NA	0.50014	NA	43	NA	B	NA	usable mapping rate	illumina	hiseq_era	unknown	poly_a	nextera	sc	single_cell_plate	smartseq	NA	Sweden	10/12/21	Larval	Larval	Spinal Cord	Nervous System
SRR16299425	PRJNA770633	0	0	0	0	0	0	0	0	0	0	0	0	0	0	0	0	0	0	0	0	0	0	0	0	0	0	0	0	0	0	0	0	0	0	0	0	0	0	0	0	0	0	0	0	0	0	0	0	0	0	0	0	0	1	0.89793	NA	0.25953	NA	0.92241	NA	0.53114	NA	43	NA	B	NA	usable mapping rate	illumina	hiseq_era	unknown	poly_a	nextera	sc	single_cell_plate	smartseq	NA	Sweden	10/12/21	Larval	Larval	Spinal Cord	Nervous System
SRR16299426	PRJNA770633	0	0	0	0	0	0	0	0	0	0	0	0	0	0	0	0	0	0	0	0	0	0	0	0	0	0	0	0	0	0	0	0	0	0	0	0	0	0	0	0	0	0	0	0	0	0	0	0	0	0	0	0	0	1	0.86681	NA	0.32255	NA	0.93947	NA	0.63157	NA	43	NA	B	NA	usable mapping rate	illumina	hiseq_era	unknown	poly_a	nextera	sc	single_cell_plate	smartseq	NA	Sweden	10/12/21	Larval	Larval	Spinal Cord	Nervous System
SRR16299427	PRJNA770633	0	0	0	0	0	0	0	0	0	0	0	0	0	0	0	0	0	0	0	0	0	0	0	0	0	0	0	0	0	0	0	0	0	0	0	0	0	0	0	0	0	0	0	0	0	0	0	0	0	0	0	0	0	1	0.89653	NA	0.22729	NA	0.91725	NA	0.51573	NA	43	NA	B	NA	usable mapping rate	illumina	hiseq_era	unknown	poly_a	nextera	sc	single_cell_plate	smartseq	NA	Sweden	10/12/21	Larval	Larval	Spinal Cord	Nervous System
SRR16299428	PRJNA770633	0	0	0	0	0	0	0	0	0	0	0	0	0	0	0	0	0	0	0	0	0	0	0	0	0	0	0	0	0	0	0	0	0	0	0	0	0	0	0	0	0	0	0	0	0	0	0	0	0	0	0	0	0	1	0.85778	NA	0.12715	NA	0.99261	NA	0.97893	NA	43	NA	B	NA	usable mapping rate	illumina	hiseq_era	unknown	poly_a	nextera	sc	single_cell_plate	smartseq	NA	Sweden	10/12/21	Larval	Larval	Spinal Cord	Nervous System
SRR16299429	PRJNA770633	0	0	0	0	0	0	0	0	0	0	0	0	0	0	0	0	0	0	0	0	0	0	0	0	0	0	0	0	0	0	0	0	0	0	0	0	0	0	0	0	0	0	0	0	0	0	0	0	0	0	0	0	0	1	0.87226	NA	0.29897	NA	0.93634	NA	0.52362	NA	43	NA	B	NA	usable mapping rate	illumina	hiseq_era	unknown	poly_a	nextera	sc	single_cell_plate	smartseq	NA	Sweden	10/12/21	Larval	Larval	Spinal Cord	Nervous System
SRR16299430	PRJNA770633	0	0	0	0	0	0	0	0	0	0	0	0	0	0	0	0	0	0	0	0	0	0	0	0	0	0	0	0	0	0	0	0	0	0	0	0	0	0	0	0	0	0	0	0	0	0	0	0	0	0	0	0	0	1	0.75698	NA	0.34836	NA	0.96968	NA	0.33924	NA	43	NA	B	NA	usable mapping rate	illumina	hiseq_era	unknown	poly_a	nextera	sc	single_cell_plate	smartseq	NA	Sweden	10/12/21	Larval	Larval	Spinal Cord	Nervous System
SRR16299431	PRJNA770633	0	0	0	0	0	0	0	0	0	0	0	0	0	0	0	0	0	0	0	0	0	0	0	0	0	0	0	0	0	0	0	0	0	0	0	0	0	0	0	0	0	0	0	0	0	0	0	0	0	0	0	0	0	1	0.88434	NA	0.23341	NA	0.93872	NA	0.51857	NA	43	NA	B	NA	usable mapping rate	illumina	hiseq_era	unknown	poly_a	nextera	sc	single_cell_plate	smartseq	NA	Sweden	10/12/21	Larval	Larval	Spinal Cord	Nervous System
SRR16299432	PRJNA770633	0	0	0	0	0	0	0	0	0	0	0	0	0	0	0	0	0	0	0	0	0	0	0	0	0	0	0	0	0	0	0	0	0	0	0	0	0	0	0	0	0	0	0	0	0	0	0	0	0	0	0	0	0	1	0.33555	NA	0.10623	NA	0.99397	NA	0.98433	NA	43	NA	B	NA	usable mapping rate	illumina	hiseq_era	unknown	poly_a	nextera	sc	single_cell_plate	smartseq	NA	Sweden	10/12/21	Larval	Larval	Spinal Cord	Nervous System
SRR16299465	PRJNA770633	0	0	0	0	0	0	0	0	0	0	0	0	0	0	0	0	0	0	0	0	0	0	0	0	0	0	0	0	0	0	0	0	0	0	0	0	0	0	0	0	0	0	0	0	0	0	0	0	0	0	0	0	0	1	0.86081	NA	0.29735	NA	0.95617	NA	0.50465	NA	43	NA	B	NA	usable mapping rate	illumina	hiseq_era	unknown	poly_a	nextera	sc	single_cell_plate	smartseq	NA	Sweden	10/12/21	Larval	Larval	Spinal Cord	Nervous System
SRR16299466	PRJNA770633	0	0	0	0	0	0	0	0	0	0	0	0	0	0	0	0	0	0	0	0	0	0	0	0	0	0	0	0	0	0	0	0	0	0	0	0	0	0	0	0	0	0	0	0	0	0	0	0	0	0	0	0	0	1	0.81383	NA	0.48978	NA	0.96469	NA	0.86104	NA	43	NA	B	NA	usable mapping rate	illumina	hiseq_era	unknown	poly_a	nextera	sc	single_cell_plate	smartseq	NA	Sweden	10/12/21	Larval	Larval	Spinal Cord	Nervous System
SRR16299467	PRJNA770633	0	0	0	0	0	0	0	0	0	0	0	0	0	0	0	0	0	0	0	0	0	0	0	0	0	0	0	0	0	0	0	0	0	0	0	0	0	0	0	0	0	0	0	0	0	0	0	0	0	0	0	0	0	1	0.8777	NA	0.3453	NA	0.94249	NA	0.54131	NA	43	NA	B	NA	usable mapping rate	illumina	hiseq_era	unknown	poly_a	nextera	sc	single_cell_plate	smartseq	NA	Sweden	10/12/21	Larval	Larval	Spinal Cord	Nervous System
SRR16299468	PRJNA770633	0	0	0	0	0	0	0	0	0	0	0	0	0	0	0	0	0	0	0	0	0	0	0	0	0	0	0	0	0	0	0	0	0	0	0	0	0	0	0	0	0	0	0	0	0	0	0	0	0	0	0	0	0	1	0.87706	NA	0.3807	NA	0.94742	NA	0.50432	NA	43	NA	B	NA	usable mapping rate	illumina	hiseq_era	unknown	poly_a	nextera	sc	single_cell_plate	smartseq	NA	Sweden	10/12/21	Larval	Larval	Spinal Cord	Nervous System
SRR16299469	PRJNA770633	0	0	0	0	0	0	0	0	0	0	0	0	0	0	0	0	0	0	0	0	0	0	0	0	0	0	0	0	0	0	0	0	0	0	0	0	0	0	0	0	0	0	0	0	0	0	0	0	0	0	0	0	0	1	0.86037	NA	0.34099	NA	0.94075	NA	0.52068	NA	43	NA	B	NA	usable mapping rate	illumina	hiseq_era	unknown	poly_a	nextera	sc	single_cell_plate	smartseq	NA	Sweden	10/12/21	Larval	Larval	Spinal Cord	Nervous System
SRR16299470	PRJNA770633	0	0	0	0	0	0	0	0	0	0	0	0	0	0	0	0	0	0	0	0	0	0	0	0	0	0	0	0	0	0	0	0	0	0	0	0	0	0	0	0	0	0	0	0	0	0	0	0	0	0	0	0	0	1	0.86976	NA	0.35172	NA	0.94282	NA	0.51676	NA	43	NA	B	NA	usable mapping rate	illumina	hiseq_era	unknown	poly_a	nextera	sc	single_cell_plate	smartseq	NA	Sweden	10/12/21	Larval	Larval	Spinal Cord	Nervous System
SRR16299471	PRJNA770633	0	0	0	0	0	0	0	0	0	0	0	0	0	0	0	0	0	0	0	0	0	0	0	0	0	0	0	0	0	0	0	0	0	0	0	0	0	0	0	0	0	0	0	0	0	0	0	0	0	0	0	0	0	1	0.88294	NA	0.26711	NA	0.94541	NA	0.50066	NA	43	NA	B	NA	usable mapping rate	illumina	hiseq_era	unknown	poly_a	nextera	sc	single_cell_plate	smartseq	NA	Sweden	10/12/21	Larval	Larval	Spinal Cord	Nervous System
SRR16299472	PRJNA770633	0	0	0	0	0	0	0	0	0	0	0	0	0	0	0	0	0	0	0	0	0	0	0	0	0	0	0	0	0	0	0	0	0	0	0	0	0	0	0	0	0	0	0	0	0	0	0	0	0	0	0	0	0	1	0.8444	NA	0.38177	NA	0.95509	NA	0.47919	NA	43	NA	B	NA	usable mapping rate	illumina	hiseq_era	unknown	poly_a	nextera	sc	single_cell_plate	smartseq	NA	Sweden	10/12/21	Larval	Larval	Spinal Cord	Nervous System
SRR16299473	PRJNA770633	0	0	0	0	0	0	0	0	0	0	0	0	0	0	0	0	0	0	0	0	0	0	0	0	0	0	0	0	0	0	0	0	0	0	0	0	0	0	0	0	0	0	0	0	0	0	0	0	0	0	0	0	0	1	0.88587	NA	0.28077	NA	0.94738	NA	0.47823	NA	43	NA	B	NA	usable mapping rate	illumina	hiseq_era	unknown	poly_a	nextera	sc	single_cell_plate	smartseq	NA	Sweden	10/12/21	Larval	Larval	Spinal Cord	Nervous System
SRR16299474	PRJNA770633	0	0	0	0	0	0	0	0	0	0	0	0	0	0	0	0	0	0	0	0	0	0	0	0	0	0	0	0	0	0	0	0	0	0	0	0	0	0	0	0	0	0	0	0	0	0	0	0	0	0	0	0	0	1	0.79077	NA	0.3832	NA	0.96767	NA	0.71068	NA	43	NA	B	NA	usable mapping rate	illumina	hiseq_era	unknown	poly_a	nextera	sc	single_cell_plate	smartseq	NA	Sweden	10/12/21	Larval	Larval	Spinal Cord	Nervous System
SRR16299475	PRJNA770633	0	0	0	0	0	0	0	0	0	0	0	0	0	0	0	0	0	0	0	0	0	0	0	0	0	0	0	0	0	0	0	0	0	0	0	0	0	0	0	0	0	0	0	0	0	0	0	0	0	0	0	0	0	1	0.91642	NA	0.11612	NA	0.88777	NA	0.50742	NA	43	NA	B	NA	usable mapping rate	illumina	hiseq_era	unknown	poly_a	nextera	sc	single_cell_plate	smartseq	NA	Sweden	10/12/21	Larval	Larval	Spinal Cord	Nervous System
SRR16299476	PRJNA770633	0	0	0	0	0	0	0	0	0	0	0	0	0	0	0	0	0	0	0	0	0	0	0	0	0	0	0	11	0	0	0	0	0	0	0	0	0	0	0	0	0	0	0	0	0	0	0	0	0	0	0	0	0	1	0.88237	NA	0.29214	NA	0.93921	NA	0.50841	NA	43	NA	B	NA	usable mapping rate	illumina	hiseq_era	unknown	poly_a	nextera	sc	single_cell_plate	smartseq	NA	Sweden	10/12/21	Larval	Larval	Spinal Cord	Nervous System
SRR16299477	PRJNA770633	0	0	0	0	0	0	0	0	0	0	0	0	0	0	0	0	0	0	0	0	0	0	0	0	0	0	0	0	0	0	0	0	0	0	0	0	0	0	0	0	0	0	0	0	0	0	0	0	0	0	0	0	0	1	0.84637	NA	0.06461	NA	0.98092	NA	0.65333	NA	43	NA	B	NA	usable mapping rate	illumina	hiseq_era	unknown	poly_a	nextera	sc	single_cell_plate	smartseq	NA	Sweden	10/12/21	Larval	Larval	Spinal Cord	Nervous System
SRR16299478	PRJNA770633	0	0	0	0	0	0	0	0	0	0	0	0	0	0	0	0	0	0	0	0	0	0	0	0	0	0	0	0	0	0	0	0	0	0	0	0	0	0	0	0	0	0	0	0	0	0	0	0	0	0	0	0	0	1	0.88247	NA	0.24824	NA	0.92827	NA	0.52336	NA	43	NA	B	NA	usable mapping rate	illumina	hiseq_era	unknown	poly_a	nextera	sc	single_cell_plate	smartseq	NA	Sweden	10/12/21	Larval	Larval	Spinal Cord	Nervous System
SRR16299479	PRJNA770633	0	0	0	0	0	0	0	0	0	0	0	0	0	0	0	0	0	0	0	0	0	0	0	0	0	0	0	0	0	0	0	0	0	0	0	0	0	0	0	0	0	0	0	0	0	0	0	0	0	0	0	0	0	1	0.85339	NA	0.06333	NA	0.98443	NA	0.72041	NA	43	NA	B	NA	usable mapping rate	illumina	hiseq_era	unknown	poly_a	nextera	sc	single_cell_plate	smartseq	NA	Sweden	10/12/21	Larval	Larval	Spinal Cord	Nervous System
SRR16299480	PRJNA770633	0	0	0	0	0	0	0	0	0	0	0	0	0	0	0	0	0	0	0	0	0	0	0	0	0	0	0	0	0	0	0	0	0	0	0	0	0	0	0	0	0	0	0	0	0	0	0	0	0	0	0	0	0	1	0.8738	NA	0.3134	NA	0.94286	NA	0.51092	NA	43	NA	B	NA	usable mapping rate	illumina	hiseq_era	unknown	poly_a	nextera	sc	single_cell_plate	smartseq	NA	Sweden	10/12/21	Larval	Larval	Spinal Cord	Nervous System
SRR16299481	PRJNA770633	0	0	0	0	0	0	0	0	0	0	0	0	0	0	0	0	0	0	0	0	0	0	0	0	0	0	0	0	0	0	0	0	0	0	0	0	0	0	0	0	0	0	0	0	0	0	0	0	0	0	0	0	0	1	0.81602	NA	0.0587	NA	0.98746	NA	0.65135	NA	43	NA	B	NA	usable mapping rate	illumina	hiseq_era	unknown	poly_a	nextera	sc	single_cell_plate	smartseq	NA	Sweden	10/12/21	Larval	Larval	Spinal Cord	Nervous System
SRR16299482	PRJNA770633	0	0	0	0	0	0	0	0	0	0	0	0	0	0	0	0	0	0	0	0	0	0	0	0	0	0	0	0	0	0	0	0	0	0	0	0	0	0	0	0	0	0	0	0	0	0	0	0	0	0	0	0	0	1	0.87642	NA	0.26582	NA	0.93845	NA	0.50953	NA	43	NA	B	NA	usable mapping rate	illumina	hiseq_era	unknown	poly_a	nextera	sc	single_cell_plate	smartseq	NA	Sweden	10/12/21	Larval	Larval	Spinal Cord	Nervous System
SRR16299514	PRJNA770633	0	0	0	0	0	0	0	0	0	0	0	0	0	0	0	0	0	0	0	0	0	0	0	0	0	0	0	0	0	0	0	0	0	0	0	0	0	0	0	0	0	0	0	0	0	0	0	0	0	0	0	0	0	1	0.90089	NA	0.15363	NA	0.93921	NA	0.49821	NA	43	NA	B	NA	usable mapping rate	illumina	hiseq_era	unknown	poly_a	nextera	sc	single_cell_plate	smartseq	NA	Sweden	10/12/21	Larval	Larval	Spinal Cord	Nervous System
SRR16299515	PRJNA770633	0	0	0	0	0	0	0	0	0	0	0	0	0	0	0	0	0	0	0	0	0	0	0	0	0	0	0	0	0	0	0	0	0	0	0	0	0	0	0	0	0	0	0	0	0	0	0	0	0	0	0	0	0	1	0.81852	NA	0.46988	NA	0.95651	NA	0.69166	NA	43	NA	B	NA	usable mapping rate	illumina	hiseq_era	unknown	poly_a	nextera	sc	single_cell_plate	smartseq	NA	Sweden	10/12/21	Larval	Larval	Spinal Cord	Nervous System
SRR16299516	PRJNA770633	0	0	0	0	0	0	0	0	0	0	0	0	0	0	0	0	0	0	0	0	0	0	0	0	0	0	0	0	0	0	0	0	0	0	0	0	0	0	0	0	0	0	0	0	0	0	0	0	0	0	0	0	0	1	0.89629	NA	0.185	NA	0.94377	NA	0.51805	NA	43	NA	B	NA	usable mapping rate	illumina	hiseq_era	unknown	poly_a	nextera	sc	single_cell_plate	smartseq	NA	Sweden	10/12/21	Larval	Larval	Spinal Cord	Nervous System
SRR16299517	PRJNA770633	0	0	0	0	0	0	0	0	0	0	0	0	0	0	0	0	0	0	0	0	0	0	0	0	0	0	0	0	0	0	0	0	0	0	0	0	0	0	0	0	0	0	0	0	0	0	0	0	0	0	0	0	0	1	0.85888	NA	0.3722	NA	0.93746	NA	0.51946	NA	43	NA	B	NA	usable mapping rate	illumina	hiseq_era	unknown	poly_a	nextera	sc	single_cell_plate	smartseq	NA	Sweden	10/12/21	Larval	Larval	Spinal Cord	Nervous System
SRR16299518	PRJNA770633	0	0	0	0	0	0	0	0	0	0	0	0	0	0	0	0	0	0	0	0	0	0	0	0	0	0	0	0	0	0	0	0	0	0	0	0	0	0	0	0	0	0	0	0	0	0	0	0	0	0	0	0	0	1	0.22737	NA	0.10842	NA	0.99592	NA	0.50467	NA	43	NA	B	NA	usable mapping rate	illumina	hiseq_era	unknown	poly_a	nextera	sc	single_cell_plate	smartseq	NA	Sweden	10/12/21	Larval	Larval	Spinal Cord	Nervous System
SRR16299519	PRJNA770633	0	0	0	0	0	0	0	0	0	0	0	0	0	0	0	0	0	0	0	0	0	0	0	0	0	0	0	0	0	0	0	0	0	0	0	0	0	0	0	0	0	0	0	0	0	0	0	0	0	0	0	0	0	1	0.82655	NA	0.49871	NA	0.96524	NA	0.69509	NA	43	NA	B	NA	usable mapping rate	illumina	hiseq_era	unknown	poly_a	nextera	sc	single_cell_plate	smartseq	NA	Sweden	10/12/21	Larval	Larval	Spinal Cord	Nervous System
SRR16299520	PRJNA770633	0	0	0	0	0	0	0	0	0	0	0	0	0	0	0	0	0	0	0	0	0	0	0	0	0	0	0	0	0	0	0	0	0	0	0	0	0	0	0	0	0	0	0	0	0	0	0	0	0	0	0	0	0	1	0.81789	NA	0.0765	NA	0.98723	NA	0.68583	NA	43	NA	B	NA	usable mapping rate	illumina	hiseq_era	unknown	poly_a	nextera	sc	single_cell_plate	smartseq	NA	Sweden	10/12/21	Larval	Larval	Spinal Cord	Nervous System
SRR16299521	PRJNA770633	0	0	0	0	0	0	0	0	0	0	0	0	0	0	0	0	0	0	0	0	0	0	0	0	0	0	0	0	0	0	0	0	0	0	0	0	0	0	0	0	0	0	0	0	0	0	0	0	0	0	0	0	0	1	0.86372	NA	0.30954	NA	0.94489	NA	0.53454	NA	43	NA	B	NA	usable mapping rate	illumina	hiseq_era	unknown	poly_a	nextera	sc	single_cell_plate	smartseq	NA	Sweden	10/12/21	Larval	Larval	Spinal Cord	Nervous System
SRR16299522	PRJNA770633	0	0	0	0	0	0	0	0	0	0	0	0	0	0	0	0	0	0	0	0	0	0	0	0	0	0	0	0	0	0	0	0	0	0	0	0	0	0	0	0	0	0	0	0	0	0	0	0	0	0	0	0	0	1	0.49657	NA	0.10631	NA	0.99241	NA	0.9187	NA	43	NA	B	NA	usable mapping rate	illumina	hiseq_era	unknown	poly_a	nextera	sc	single_cell_plate	smartseq	NA	Sweden	10/12/21	Larval	Larval	Spinal Cord	Nervous System
SRR16299523	PRJNA770633	0	0	0	0	0	0	0	0	0	0	0	0	0	0	0	0	0	0	0	0	0	0	0	0	0	0	0	0	0	0	0	0	0	0	0	0	0	0	0	0	0	0	0	0	0	0	0	0	0	0	0	0	0	1	0.88256	NA	0.28859	NA	0.92052	NA	0.5203	NA	43	NA	B	NA	usable mapping rate	illumina	hiseq_era	unknown	poly_a	nextera	sc	single_cell_plate	smartseq	NA	Sweden	10/12/21	Larval	Larval	Spinal Cord	Nervous System
SRR16299524	PRJNA770633	0	0	0	0	0	0	0	0	0	0	0	0	0	0	0	0	0	0	0	0	0	0	0	0	0	0	0	0	0	0	0	0	0	0	0	0	0	0	0	0	0	0	0	0	0	0	0	0	0	0	0	0	0	1	0.83342	NA	0.06099	NA	0.98817	NA	0.60964	NA	43	NA	B	NA	usable mapping rate	illumina	hiseq_era	unknown	poly_a	nextera	sc	single_cell_plate	smartseq	NA	Sweden	10/12/21	Larval	Larval	Spinal Cord	Nervous System
SRR16299525	PRJNA770633	0	0	0	0	0	0	0	0	0	0	0	0	0	0	0	0	0	0	0	0	0	0	0	0	0	0	0	0	0	0	0	0	0	0	0	0	0	0	0	0	0	0	0	0	0	0	0	0	0	0	0	0	0	1	0.86161	NA	0.30416	NA	0.93992	NA	0.5221	NA	43	NA	B	NA	usable mapping rate	illumina	hiseq_era	unknown	poly_a	nextera	sc	single_cell_plate	smartseq	NA	Sweden	10/12/21	Larval	Larval	Spinal Cord	Nervous System
SRR16299526	PRJNA770633	0	0	0	0	0	0	0	0	0	0	0	0	0	0	0	0	0	0	0	0	0	0	0	0	0	0	0	0	0	0	0	0	0	0	0	0	0	0	0	0	0	0	0	0	0	0	0	0	0	0	0	0	0	1	0.84609	NA	0.57919	NA	0.96159	NA	0.50601	NA	43	NA	B	NA	usable mapping rate	illumina	hiseq_era	unknown	poly_a	nextera	sc	single_cell_plate	smartseq	NA	Sweden	10/12/21	Larval	Larval	Spinal Cord	Nervous System
SRR16299527	PRJNA770633	0	0	0	0	0	0	0	0	0	0	0	0	0	0	0	0	0	0	0	0	0	0	0	0	0	0	0	0	0	0	0	0	0	0	0	0	0	0	0	0	0	0	0	0	0	0	0	0	0	0	0	0	0	1	0.554	NA	0.15259	NA	0.99502	NA	0.95453	NA	43	NA	B	NA	usable mapping rate	illumina	hiseq_era	unknown	poly_a	nextera	sc	single_cell_plate	smartseq	NA	Sweden	10/12/21	Larval	Larval	Spinal Cord	Nervous System
SRR16299528	PRJNA770633	0	0	0	0	0	0	0	0	0	0	0	0	0	0	0	0	0	0	0	0	0	0	0	0	0	0	0	0	0	0	0	0	0	0	0	0	0	0	0	0	0	0	0	0	0	0	0	0	0	0	0	0	0	1	0.85142	NA	0.27421	NA	0.94726	NA	0.52517	NA	43	NA	B	NA	usable mapping rate	illumina	hiseq_era	unknown	poly_a	nextera	sc	single_cell_plate	smartseq	NA	Sweden	10/12/21	Larval	Larval	Spinal Cord	Nervous System
SRR16299529	PRJNA770633	0	0	0	0	0	0	0	0	0	0	0	0	0	0	0	0	0	0	0	0	0	0	0	0	0	0	0	0	0	0	0	0	0	0	0	0	0	0	0	0	0	0	0	0	0	0	0	0	0	0	0	0	0	1	0.66532	NA	0.07123	NA	0.98595	NA	0.60072	NA	43	NA	B	NA	usable mapping rate	illumina	hiseq_era	unknown	poly_a	nextera	sc	single_cell_plate	smartseq	NA	Sweden	10/12/21	Larval	Larval	Spinal Cord	Nervous System
SRR16299530	PRJNA770633	0	0	0	0	0	0	0	0	0	0	0	0	0	0	0	0	0	0	0	0	0	0	0	0	0	0	0	0	0	0	0	0	0	0	0	0	0	0	0	0	0	0	0	0	0	0	0	0	0	0	0	0	0	1	0.88905	NA	0.24306	NA	0.9388	NA	0.47189	NA	43	NA	B	NA	usable mapping rate	illumina	hiseq_era	unknown	poly_a	nextera	sc	single_cell_plate	smartseq	NA	Sweden	10/12/21	Larval	Larval	Spinal Cord	Nervous System
SRR16299531	PRJNA770633	0	0	0	0	0	0	0	0	0	0	0	0	0	0	0	0	0	0	0	0	0	0	0	0	0	0	0	0	0	0	0	0	0	0	0	0	0	0	0	0	0	0	0	0	0	0	0	0	0	0	0	0	0	1	0.72997	NA	0.44572	NA	0.97512	NA	0.87358	NA	43	NA	B	NA	usable mapping rate	illumina	hiseq_era	unknown	poly_a	nextera	sc	single_cell_plate	smartseq	NA	Sweden	10/12/21	Larval	Larval	Spinal Cord	Nervous System
SRR16299532	PRJNA770633	0	0	0	0	0	0	0	0	0	0	0	0	0	0	0	0	0	0	0	0	0	0	0	0	0	0	0	0	0	0	0	0	0	0	0	0	0	0	0	0	0	0	0	0	0	0	0	0	0	0	0	0	0	1	0.87227	NA	0.25344	NA	0.94823	NA	0.473	NA	43	NA	B	NA	usable mapping rate	illumina	hiseq_era	unknown	poly_a	nextera	sc	single_cell_plate	smartseq	NA	Sweden	10/12/21	Larval	Larval	Spinal Cord	Nervous System
SRR16299533	PRJNA770633	0	0	0	0	0	0	0	0	0	0	0	0	0	0	0	0	0	0	0	0	0	0	0	0	0	0	0	0	0	0	0	0	0	0	0	0	0	0	0	0	0	0	0	0	0	0	0	0	0	0	0	0	0	1	0.87622	NA	0.05012	NA	0.97626	NA	0.59539	NA	43	NA	B	NA	usable mapping rate	illumina	hiseq_era	unknown	poly_a	nextera	sc	single_cell_plate	smartseq	NA	Sweden	10/12/21	Larval	Larval	Spinal Cord	Nervous System
SRR16299534	PRJNA770633	0	0	0	0	0	0	0	0	0	0	0	0	0	0	0	0	0	0	0	0	0	0	0	0	0	0	0	0	0	0	0	0	0	0	0	0	0	0	0	0	0	0	0	0	0	0	0	0	0	0	0	0	0	1	0.86836	NA	0.33764	NA	0.93663	NA	0.51667	NA	43	NA	B	NA	usable mapping rate	illumina	hiseq_era	unknown	poly_a	nextera	sc	single_cell_plate	smartseq	NA	Sweden	10/12/21	Larval	Larval	Spinal Cord	Nervous System
SRR16299535	PRJNA770633	0	0	0	0	0	0	0	0	0	0	0	0	0	0	0	0	0	0	0	0	0	0	0	0	0	0	0	0	0	0	0	0	0	0	0	0	0	0	0	0	0	0	0	0	0	0	0	0	0	0	0	0	0	1	0.84933	NA	0.39061	NA	0.95943	NA	0.67605	NA	43	NA	B	NA	usable mapping rate	illumina	hiseq_era	unknown	poly_a	nextera	sc	single_cell_plate	smartseq	NA	Sweden	10/12/21	Larval	Larval	Spinal Cord	Nervous System
SRR16299536	PRJNA770633	0	0	0	0	0	0	0	0	0	0	0	0	0	0	0	0	0	0	0	0	0	0	0	0	0	0	0	0	0	0	0	0	0	0	0	0	0	0	0	0	0	0	0	0	0	0	0	0	0	0	0	0	0	1	0.84301	NA	0.35954	NA	0.95635	NA	0.49864000000000003	NA	43	NA	B	NA	usable mapping rate	illumina	hiseq_era	unknown	poly_a	nextera	sc	single_cell_plate	smartseq	NA	Sweden	10/12/21	Larval	Larval	Spinal Cord	Nervous System
SRR16299537	PRJNA770633	0	0	0	0	0	0	0	0	0	0	0	0	0	0	0	0	0	0	0	0	0	0	0	0	0	0	0	0	0	0	0	0	0	0	0	0	0	0	0	0	0	0	0	0	0	0	0	0	0	0	0	0	0	1	0.86878	NA	0.33836	NA	0.9447	NA	0.51104	NA	43	NA	B	NA	usable mapping rate	illumina	hiseq_era	unknown	poly_a	nextera	sc	single_cell_plate	smartseq	NA	Sweden	10/12/21	Larval	Larval	Spinal Cord	Nervous System
SRR16299538	PRJNA770633	0	0	0	0	0	0	0	0	0	0	0	0	0	0	0	0	0	0	0	0	0	0	0	0	0	0	0	0	0	0	0	0	0	0	0	0	0	0	0	0	0	0	0	0	0	0	0	0	0	0	0	0	0	1	0.87149	NA	0.33456	NA	0.95761	NA	0.56183	NA	43	NA	B	NA	usable mapping rate	illumina	hiseq_era	unknown	poly_a	nextera	sc	single_cell_plate	smartseq	NA	Sweden	10/12/21	Larval	Larval	Spinal Cord	Nervous System
SRR16299539	PRJNA770633	0	0	0	0	0	0	0	0	0	0	0	0	0	0	0	0	0	0	0	0	0	0	0	0	0	0	0	0	0	0	0	0	0	0	0	0	0	0	0	0	0	0	0	0	0	0	0	0	0	0	0	0	0	1	0.56895	NA	0.10388	NA	0.99166	NA	0.66445	NA	43	NA	B	NA	usable mapping rate	illumina	hiseq_era	unknown	poly_a	nextera	sc	single_cell_plate	smartseq	NA	Sweden	10/12/21	Larval	Larval	Spinal Cord	Nervous System
SRR16299540	PRJNA770633	0	0	0	0	0	0	0	0	0	0	0	0	0	0	0	0	0	0	0	0	0	0	0	0	0	0	0	0	0	0	0	0	0	0	0	0	0	0	0	0	0	0	0	0	0	0	0	0	0	0	0	0	0	1	0.83224	NA	0.40736	NA	0.96824	NA	0.54502	NA	43	NA	B	NA	usable mapping rate	illumina	hiseq_era	unknown	poly_a	nextera	sc	single_cell_plate	smartseq	NA	Sweden	10/12/21	Larval	Larval	Spinal Cord	Nervous System
SRR16299541	PRJNA770633	0	0	0	0	0	0	0	0	0	0	0	0	0	0	0	0	0	0	0	0	0	0	0	0	0	0	0	0	0	0	0	0	0	0	0	0	0	0	0	0	0	0	0	0	0	0	0	0	0	0	0	0	0	1	0.88151	NA	0.35963	NA	0.94075	NA	0.51909	NA	43	NA	B	NA	usable mapping rate	illumina	hiseq_era	unknown	poly_a	nextera	sc	single_cell_plate	smartseq	NA	Sweden	10/12/21	Larval	Larval	Spinal Cord	Nervous System
SRR16299542	PRJNA770633	0	0	0	0	0	0	0	0	0	0	0	0	0	0	0	0	0	0	0	0	0	0	0	0	0	0	0	0	0	0	0	0	0	0	0	0	0	0	0	0	0	0	0	0	0	0	0	0	0	0	0	0	0	1	0.87463	NA	0.24092	NA	0.95461	NA	0.47577	NA	43	NA	B	NA	usable mapping rate	illumina	hiseq_era	unknown	poly_a	nextera	sc	single_cell_plate	smartseq	NA	Sweden	10/12/21	Larval	Larval	Spinal Cord	Nervous System
SRR16299543	PRJNA770633	0	0	0	0	0	0	0	0	0	0	0	0	0	0	0	0	0	0	0	0	0	0	0	0	0	0	0	0	0	0	0	0	0	0	0	0	0	0	0	0	0	0	0	0	0	0	0	0	0	0	0	0	0	1	0.85469	NA	0.32151	NA	0.96376	NA	0.46659	NA	43	NA	B	NA	usable mapping rate	illumina	hiseq_era	unknown	poly_a	nextera	sc	single_cell_plate	smartseq	NA	Sweden	10/12/21	Larval	Larval	Spinal Cord	Nervous System
SRR16299544	PRJNA770633	0	0	0	0	0	0	0	0	0	0	0	0	0	0	0	0	0	0	0	0	0	0	0	0	0	0	0	0	0	0	0	0	0	0	0	0	0	0	0	0	0	0	0	0	0	0	0	0	0	0	0	0	0	1	0.87842	NA	0.26819	NA	0.94422	NA	0.51197	NA	43	NA	B	NA	usable mapping rate	illumina	hiseq_era	unknown	poly_a	nextera	sc	single_cell_plate	smartseq	NA	Sweden	10/12/21	Larval	Larval	Spinal Cord	Nervous System
SRR16299545	PRJNA770633	0	0	0	0	0	0	0	0	0	0	0	0	0	0	0	0	0	0	0	0	0	0	0	0	0	0	0	0	0	0	0	0	0	0	0	0	0	0	0	0	0	0	0	0	0	0	0	0	0	0	0	0	0	1	0.91592	NA	0.11721	NA	0.92671	NA	0.48179	NA	43	NA	B	NA	usable mapping rate	illumina	hiseq_era	unknown	poly_a	nextera	sc	single_cell_plate	smartseq	NA	Sweden	10/12/21	Larval	Larval	Spinal Cord	Nervous System
SRR16299546	PRJNA770633	0	0	0	0	0	0	0	0	0	0	0	0	0	0	0	0	0	0	0	0	0	0	0	0	0	0	0	0	0	0	0	0	0	0	0	0	0	0	0	0	0	0	0	0	0	0	0	0	0	0	0	0	0	1	0.88936	NA	0.2453	NA	0.94483	NA	0.5562	NA	43	NA	B	NA	usable mapping rate	illumina	hiseq_era	unknown	poly_a	nextera	sc	single_cell_plate	smartseq	NA	Sweden	10/12/21	Larval	Larval	Spinal Cord	Nervous System
SRR16299547	PRJNA770633	0	0	0	0	0	0	0	0	0	0	0	0	0	0	0	0	0	0	0	0	0	0	0	0	0	0	0	0	0	0	0	0	0	0	0	0	0	0	0	0	0	0	0	0	0	0	0	0	0	0	0	0	0	1	0.82267	NA	0.48462	NA	0.95327	NA	0.6962	NA	43	NA	B	NA	usable mapping rate	illumina	hiseq_era	unknown	poly_a	nextera	sc	single_cell_plate	smartseq	NA	Sweden	10/12/21	Larval	Larval	Spinal Cord	Nervous System
SRR16299548	PRJNA770633	0	0	0	0	0	0	0	0	0	0	0	0	0	0	0	0	0	0	0	0	0	0	0	0	0	0	0	0	0	0	0	0	0	0	0	0	0	0	0	0	0	0	0	0	0	0	0	0	0	0	0	0	0	1	0.89833	NA	0.23813	NA	0.91447	NA	0.508	NA	43	NA	B	NA	usable mapping rate	illumina	hiseq_era	unknown	poly_a	nextera	sc	single_cell_plate	smartseq	NA	Sweden	10/12/21	Larval	Larval	Spinal Cord	Nervous System
SRR16299549	PRJNA770633	0	0	0	0	0	0	0	0	0	0	0	0	0	0	0	0	0	0	0	0	0	0	0	0	0	0	0	0	0	0	0	0	0	0	0	0	0	0	0	0	0	0	0	0	0	0	0	0	0	0	0	0	0	1	0.87329	NA	0.27725	NA	0.93588	NA	0.53017	NA	43	NA	B	NA	usable mapping rate	illumina	hiseq_era	unknown	poly_a	nextera	sc	single_cell_plate	smartseq	NA	Sweden	10/12/21	Larval	Larval	Spinal Cord	Nervous System
SRR16299550	PRJNA770633	0	0	0	0	0	0	0	0	0	0	0	0	0	0	0	0	0	0	0	0	0	0	0	0	0	0	0	0	0	0	0	0	0	0	0	0	0	0	0	0	0	0	0	0	0	0	0	0	0	0	0	0	0	1	0.86864	NA	0.37019	NA	0.94602	NA	0.5129	NA	43	NA	B	NA	usable mapping rate	illumina	hiseq_era	unknown	poly_a	nextera	sc	single_cell_plate	smartseq	NA	Sweden	10/12/21	Larval	Larval	Spinal Cord	Nervous System
SRR16299551	PRJNA770633	0	0	0	0	0	0	0	0	0	0	0	0	0	0	0	0	0	0	0	0	0	0	0	0	0	0	0	0	0	0	0	0	0	0	0	0	0	0	0	0	0	0	0	0	0	0	0	0	0	0	0	0	0	1	0.86008	NA	0.33948	NA	0.93983	NA	0.48966	NA	43	NA	B	NA	usable mapping rate	illumina	hiseq_era	unknown	poly_a	nextera	sc	single_cell_plate	smartseq	NA	Sweden	10/12/21	Larval	Larval	Spinal Cord	Nervous System
SRR16299552	PRJNA770633	0	0	0	0	0	0	0	0	0	0	0	0	0	0	0	0	0	0	0	0	0	0	0	0	0	0	0	0	0	0	0	0	0	0	0	0	0	0	0	0	0	0	0	0	0	0	0	0	0	0	0	0	0	1	0.87461	NA	0.30382	NA	0.93531	NA	0.52229	NA	43	NA	B	NA	usable mapping rate	illumina	hiseq_era	unknown	poly_a	nextera	sc	single_cell_plate	smartseq	NA	Sweden	10/12/21	Larval	Larval	Spinal Cord	Nervous System
SRR16299553	PRJNA770633	0	0	0	0	0	0	0	0	0	0	0	0	0	0	0	0	0	0	0	0	0	0	0	0	0	0	0	0	0	0	0	0	0	0	0	0	0	0	0	0	0	0	0	0	0	0	0	0	0	0	0	0	0	1	0.87016	NA	0.33694	NA	0.94119	NA	0.51359	NA	43	NA	B	NA	usable mapping rate	illumina	hiseq_era	unknown	poly_a	nextera	sc	single_cell_plate	smartseq	NA	Sweden	10/12/21	Larval	Larval	Spinal Cord	Nervous System
SRR16299554	PRJNA770633	0	0	0	0	0	0	0	0	0	0	0	0	0	0	0	0	0	0	0	0	0	0	0	0	0	0	0	0	0	0	0	0	0	0	0	0	0	0	0	0	0	0	0	0	0	0	0	0	0	0	0	0	0	1	0.88957	NA	0.23445	NA	0.91439	NA	0.50625	NA	43	NA	B	NA	usable mapping rate	illumina	hiseq_era	unknown	poly_a	nextera	sc	single_cell_plate	smartseq	NA	Sweden	10/12/21	Larval	Larval	Spinal Cord	Nervous System
SRR16299555	PRJNA770633	0	0	0	0	0	0	0	0	0	0	0	0	0	0	0	0	0	0	0	0	0	0	0	0	0	0	0	0	0	0	0	0	0	0	0	0	0	0	0	0	0	0	0	0	0	0	0	0	0	0	0	0	0	1	0.88546	NA	0.28835	NA	0.94318	NA	0.49881	NA	43	NA	B	NA	usable mapping rate	illumina	hiseq_era	unknown	poly_a	nextera	sc	single_cell_plate	smartseq	NA	Sweden	10/12/21	Larval	Larval	Spinal Cord	Nervous System
SRR16299556	PRJNA770633	0	0	0	0	0	0	0	0	0	0	0	0	0	0	0	0	0	0	0	0	0	0	0	0	0	0	0	0	0	0	0	0	0	0	0	0	0	0	0	0	0	0	0	0	0	0	0	0	0	0	0	0	0	1	0.88312	NA	0.26726	NA	0.93058	NA	0.53302	NA	43	NA	B	NA	usable mapping rate	illumina	hiseq_era	unknown	poly_a	nextera	sc	single_cell_plate	smartseq	NA	Sweden	10/12/21	Larval	Larval	Spinal Cord	Nervous System
SRR16299557	PRJNA770633	0	0	0	0	0	0	0	0	0	0	0	0	0	0	0	0	0	0	0	0	0	0	0	0	0	0	0	0	0	0	0	0	0	0	0	0	0	0	0	0	0	0	0	0	0	0	0	0	0	0	0	0	0	1	0.743	NA	0.48763	NA	0.97035	NA	0.77043	NA	43	NA	B	NA	usable mapping rate	illumina	hiseq_era	unknown	poly_a	nextera	sc	single_cell_plate	smartseq	NA	Sweden	10/12/21	Larval	Larval	Spinal Cord	Nervous System
SRR16299558	PRJNA770633	0	0	0	0	0	0	0	0	0	0	0	0	0	0	0	0	0	0	0	0	0	0	0	0	0	0	0	0	0	0	0	0	0	0	0	0	0	0	0	0	0	0	0	0	0	0	0	0	0	0	0	0	0	1	0.88901	NA	0.3546	NA	0.95148	NA	0.52025	NA	43	NA	B	NA	usable mapping rate	illumina	hiseq_era	unknown	poly_a	nextera	sc	single_cell_plate	smartseq	NA	Sweden	10/12/21	Larval	Larval	Spinal Cord	Nervous System
SRR16299559	PRJNA770633	0	0	0	0	0	0	0	0	0	0	0	0	0	0	0	0	0	0	0	0	0	0	0	0	0	0	0	0	0	0	0	0	0	0	0	0	0	0	0	0	0	0	0	0	0	0	0	0	0	0	0	0	0	1	0.87362	NA	0.32591	NA	0.94617	NA	0.48477	NA	43	NA	B	NA	usable mapping rate	illumina	hiseq_era	unknown	poly_a	nextera	sc	single_cell_plate	smartseq	NA	Sweden	10/12/21	Larval	Larval	Spinal Cord	Nervous System
SRR16299560	PRJNA770633	0	0	0	0	0	0	0	0	0	0	0	0	0	0	0	0	0	0	0	0	0	0	0	0	0	0	0	0	0	0	0	0	0	0	0	0	0	0	0	0	0	0	0	0	0	0	0	0	0	0	0	0	0	1	0.8955	NA	0.22074	NA	0.9391	NA	0.52111	NA	43	NA	B	NA	usable mapping rate	illumina	hiseq_era	unknown	poly_a	nextera	sc	single_cell_plate	smartseq	NA	Sweden	10/12/21	Larval	Larval	Spinal Cord	Nervous System
SRR16299561	PRJNA770633	0	0	0	0	0	0	0	0	0	0	0	0	0	0	0	0	0	0	0	0	0	0	0	0	0	0	0	0	0	0	0	0	0	0	0	0	0	0	0	0	0	0	0	0	0	0	0	0	0	0	0	0	0	1	0.41714	NA	0.11346	NA	0.98989	NA	0.72393	NA	43	NA	B	NA	usable mapping rate	illumina	hiseq_era	unknown	poly_a	nextera	sc	single_cell_plate	smartseq	NA	Sweden	10/12/21	Larval	Larval	Spinal Cord	Nervous System
SRR16299562	PRJNA770633	0	0	0	0	0	0	0	0	0	0	0	0	0	0	0	0	0	0	0	0	0	0	0	0	0	0	0	0	0	0	0	0	0	0	0	0	0	0	0	0	0	0	0	0	0	0	0	0	0	0	0	0	0	1	0.89538	NA	0.21074	NA	0.93641	NA	0.48177	NA	43	NA	B	NA	usable mapping rate	illumina	hiseq_era	unknown	poly_a	nextera	sc	single_cell_plate	smartseq	NA	Sweden	10/12/21	Larval	Larval	Spinal Cord	Nervous System
SRR16299571	PRJNA770633	0	0	0	0	0	0	0	0	0	0	0	0	0	0	0	0	0	0	0	0	0	0	0	0	0	0	0	0	0	0	0	0	0	0	0	0	0	0	0	0	0	0	0	0	0	0	0	0	0	0	0	0	0	1	0.87703	NA	0.33688	NA	0.92725	NA	0.54773	NA	43	NA	B	NA	usable mapping rate	illumina	hiseq_era	unknown	poly_a	nextera	sc	single_cell_plate	smartseq	NA	Sweden	10/12/21	Larval	Larval	Spinal Cord	Nervous System
SRR16299572	PRJNA770633	0	0	0	0	0	0	0	0	0	0	0	0	0	0	0	0	0	0	0	0	0	0	0	0	0	0	0	0	0	0	0	0	0	0	0	0	0	0	0	0	0	0	0	0	0	0	0	0	0	0	0	0	0	1	0.87372	NA	0.35243	NA	0.93969	NA	0.5278	NA	43	NA	B	NA	usable mapping rate	illumina	hiseq_era	unknown	poly_a	nextera	sc	single_cell_plate	smartseq	NA	Sweden	10/12/21	Larval	Larval	Spinal Cord	Nervous System
SRR16299573	PRJNA770633	0	0	0	0	0	0	0	0	0	0	0	0	0	0	0	0	0	0	0	0	0	0	0	0	0	0	0	0	0	0	0	0	0	0	0	0	0	0	0	0	0	0	0	0	0	0	0	0	0	0	0	0	0	1	0.51855	NA	0.15814	NA	0.99608	NA	0.88814	NA	43	NA	B	NA	usable mapping rate	illumina	hiseq_era	unknown	poly_a	nextera	sc	single_cell_plate	smartseq	NA	Sweden	10/12/21	Larval	Larval	Spinal Cord	Nervous System
SRR16299574	PRJNA770633	0	0	0	0	0	0	0	0	0	0	0	0	0	0	0	0	0	0	0	0	0	0	0	0	0	0	0	0	0	0	0	0	0	0	0	0	0	0	0	0	0	0	0	0	0	0	0	0	0	0	0	0	0	1	0.87415	NA	0.27966	NA	0.93943	NA	0.50468	NA	43	NA	B	NA	usable mapping rate	illumina	hiseq_era	unknown	poly_a	nextera	sc	single_cell_plate	smartseq	NA	Sweden	10/12/21	Larval	Larval	Spinal Cord	Nervous System
SRR16299575	PRJNA770633	0	0	0	0	0	0	0	0	0	0	0	0	0	0	0	0	0	0	0	0	0	0	0	0	0	0	0	0	0	0	0	0	0	0	0	0	0	0	0	0	0	0	0	0	0	0	0	0	0	0	0	0	0	1	0.8902	NA	0.17407	NA	0.92352	NA	0.4633	NA	43	NA	B	NA	usable mapping rate	illumina	hiseq_era	unknown	poly_a	nextera	sc	single_cell_plate	smartseq	NA	Sweden	10/12/21	Larval	Larval	Spinal Cord	Nervous System
SRR16299576	PRJNA770633	0	0	0	0	0	0	0	0	0	0	0	0	0	0	0	0	0	0	0	0	0	0	0	0	0	0	0	0	0	0	0	0	0	0	0	0	0	0	0	0	0	0	0	0	0	0	0	0	0	0	0	0	0	1	0.55549	NA	0.08314	NA	0.99577	NA	0.86619	NA	43	NA	B	NA	usable mapping rate	illumina	hiseq_era	unknown	poly_a	nextera	sc	single_cell_plate	smartseq	NA	Sweden	10/12/21	Larval	Larval	Spinal Cord	Nervous System
SRR16299577	PRJNA770633	0	0	0	0	0	0	0	0	0	0	0	0	0	0	0	0	0	0	0	0	0	0	0	0	0	0	0	0	0	0	0	0	0	0	0	0	0	0	0	0	0	0	0	0	0	0	0	0	0	0	0	0	0	1	0.8903	NA	0.26267	NA	0.92951	NA	0.49244	NA	43	NA	B	NA	usable mapping rate	illumina	hiseq_era	unknown	poly_a	nextera	sc	single_cell_plate	smartseq	NA	Sweden	10/12/21	Larval	Larval	Spinal Cord	Nervous System
SRR16299578	PRJNA770633	0	0	0	0	0	0	0	0	0	0	0	0	0	0	0	0	0	0	0	0	0	0	0	0	0	0	0	0	0	0	0	0	0	0	0	0	0	0	0	0	0	0	0	0	0	0	0	0	0	0	0	0	0	1	0.67671	NA	0.08314	NA	0.99194	NA	0.71029	NA	43	NA	B	NA	usable mapping rate	illumina	hiseq_era	unknown	poly_a	nextera	sc	single_cell_plate	smartseq	NA	Sweden	10/12/21	Larval	Larval	Spinal Cord	Nervous System
SRR16299579	PRJNA770633	0	0	0	0	0	0	0	0	0	0	0	0	0	0	0	0	0	0	0	0	0	0	0	0	0	0	0	0	0	0	0	0	0	0	0	0	0	0	0	0	0	0	0	0	0	0	0	0	0	0	0	0	0	1	0.86768	NA	0.32275	NA	0.95199	NA	0.50773	NA	43	NA	B	NA	usable mapping rate	illumina	hiseq_era	unknown	poly_a	nextera	sc	single_cell_plate	smartseq	NA	Sweden	10/12/21	Larval	Larval	Spinal Cord	Nervous System
SRR16299580	PRJNA770633	0	0	0	0	0	0	0	0	0	0	0	0	0	0	0	0	0	0	0	0	0	0	0	0	0	0	0	0	0	0	0	0	0	0	0	0	0	0	0	0	0	0	0	0	0	0	0	0	0	0	0	0	0	1	0.89621	NA	0.28615	NA	0.94525	NA	0.50787	NA	43	NA	B	NA	usable mapping rate	illumina	hiseq_era	unknown	poly_a	nextera	sc	single_cell_plate	smartseq	NA	Sweden	10/12/21	Larval	Larval	Spinal Cord	Nervous System
SRR16299581	PRJNA770633	0	0	0	0	0	0	0	0	0	0	0	0	0	0	0	0	0	0	0	0	0	0	0	0	0	0	0	0	0	0	0	0	0	0	0	0	0	0	0	0	0	0	0	0	0	0	0	0	0	0	0	0	0	1	0.8369	NA	0.47696	NA	0.95002	NA	0.6466	NA	43	NA	B	NA	usable mapping rate	illumina	hiseq_era	unknown	poly_a	nextera	sc	single_cell_plate	smartseq	NA	Sweden	10/12/21	Larval	Larval	Spinal Cord	Nervous System
SRR16299582	PRJNA770633	0	0	0	0	0	0	0	0	0	0	0	0	0	0	0	0	0	0	0	0	0	0	0	0	0	0	0	0	0	0	0	0	0	0	0	0	0	0	0	0	0	0	0	0	0	0	0	0	0	0	0	0	0	1	0.84633	NA	0.05966	NA	0.98752	NA	0.64875	NA	43	NA	B	NA	usable mapping rate	illumina	hiseq_era	unknown	poly_a	nextera	sc	single_cell_plate	smartseq	NA	Sweden	10/12/21	Larval	Larval	Spinal Cord	Nervous System
SRR16299583	PRJNA770633	0	0	0	0	0	0	0	0	0	0	0	0	0	0	0	0	0	0	0	0	0	0	0	0	0	0	0	0	0	0	0	0	0	0	0	0	0	0	0	0	0	0	0	0	0	0	0	0	0	0	0	0	0	1	0.8568	NA	0.38491	NA	0.92695	NA	0.4486	NA	43	NA	B	NA	usable mapping rate	illumina	hiseq_era	unknown	poly_a	nextera	sc	single_cell_plate	smartseq	NA	Sweden	10/12/21	Larval	Larval	Spinal Cord	Nervous System
SRR16299584	PRJNA770633	0	0	0	0	0	0	0	0	0	0	0	0	0	0	0	0	0	0	0	0	0	0	0	0	0	0	0	0	0	0	0	0	0	0	0	0	0	0	0	0	0	0	0	0	0	0	0	0	0	0	0	0	0	1	0.8733	NA	0.27031	NA	0.95597	NA	0.47609	NA	43	NA	B	NA	usable mapping rate	illumina	hiseq_era	unknown	poly_a	nextera	sc	single_cell_plate	smartseq	NA	Sweden	10/12/21	Larval	Larval	Spinal Cord	Nervous System
SRR16299585	PRJNA770633	0	0	0	0	0	0	0	0	0	0	0	0	0	0	0	0	0	0	0	0	0	0	0	0	0	0	0	0	0	0	0	0	0	0	0	0	0	0	0	0	0	0	0	0	0	0	0	0	0	0	0	0	0	1	0.83965	NA	0.06281	NA	0.98733	NA	0.62724	NA	43	NA	B	NA	usable mapping rate	illumina	hiseq_era	unknown	poly_a	nextera	sc	single_cell_plate	smartseq	NA	Sweden	10/12/21	Larval	Larval	Spinal Cord	Nervous System
SRR16299586	PRJNA770633	0	0	0	0	0	0	0	0	0	0	0	0	0	0	0	0	0	0	0	0	0	0	0	0	0	0	0	0	0	0	0	0	0	0	0	0	0	0	0	0	0	0	0	0	0	0	0	0	0	0	0	0	0	1	0.8584	NA	0.37368	NA	0.94422	NA	0.54899	NA	43	NA	B	NA	usable mapping rate	illumina	hiseq_era	unknown	poly_a	nextera	sc	single_cell_plate	smartseq	NA	Sweden	10/12/21	Larval	Larval	Spinal Cord	Nervous System
SRR16299587	PRJNA770633	0	0	0	0	0	0	0	0	0	0	0	0	0	0	0	0	0	0	0	0	0	0	0	0	0	0	0	0	0	0	0	0	0	0	0	0	0	0	0	0	0	0	0	0	0	0	0	0	0	0	0	0	0	1	0.7744	NA	0.07848	NA	0.98533	NA	0.60866	NA	43	NA	B	NA	usable mapping rate	illumina	hiseq_era	unknown	poly_a	nextera	sc	single_cell_plate	smartseq	NA	Sweden	10/12/21	Larval	Larval	Spinal Cord	Nervous System
SRR16299588	PRJNA770633	0	0	0	0	0	0	0	0	0	0	0	0	0	0	0	0	0	0	0	0	0	0	0	0	0	0	0	0	0	0	0	0	0	0	0	0	0	0	0	0	0	0	0	0	0	0	0	0	0	0	0	0	0	1	0.85347	NA	0.40088	NA	0.94115	NA	0.64155	NA	43	NA	B	NA	usable mapping rate	illumina	hiseq_era	unknown	poly_a	nextera	sc	single_cell_plate	smartseq	NA	Sweden	10/12/21	Larval	Larval	Spinal Cord	Nervous System
SRR16299589	PRJNA770633	0	0	0	0	0	0	0	0	0	0	0	0	0	0	0	0	0	0	0	0	0	0	0	0	0	0	0	0	0	0	0	0	0	0	0	0	0	0	0	0	0	0	0	0	0	0	0	0	0	0	0	0	0	1	0.8853	NA	0.28832	NA	0.93259	NA	0.53497	NA	43	NA	B	NA	usable mapping rate	illumina	hiseq_era	unknown	poly_a	nextera	sc	single_cell_plate	smartseq	NA	Sweden	10/12/21	Larval	Larval	Spinal Cord	Nervous System
SRR16299590	PRJNA770633	0	0	0	0	0	0	0	0	0	0	0	0	0	0	0	0	0	0	0	0	0	0	0	0	0	0	0	0	0	0	0	0	0	0	0	0	0	0	0	0	0	0	0	0	0	0	0	0	0	0	0	0	0	1	0.89412	NA	0.22404	NA	0.93768	NA	0.49838	NA	43	NA	B	NA	usable mapping rate	illumina	hiseq_era	unknown	poly_a	nextera	sc	single_cell_plate	smartseq	NA	Sweden	10/12/21	Larval	Larval	Spinal Cord	Nervous System
SRR16299591	PRJNA770633	0	0	0	0	0	0	0	0	0	0	0	0	0	0	0	0	0	0	0	0	0	0	0	0	0	0	0	0	0	0	0	0	0	0	0	0	0	0	0	0	0	0	0	0	0	0	0	0	0	0	0	0	0	1	0.90316	NA	0.1412	NA	0.9191	NA	0.47187	NA	43	NA	B	NA	usable mapping rate	illumina	hiseq_era	unknown	poly_a	nextera	sc	single_cell_plate	smartseq	NA	Sweden	10/12/21	Larval	Larval	Spinal Cord	Nervous System
SRR16299592	PRJNA770633	0	0	0	0	0	0	0	0	0	0	0	0	0	0	0	0	0	0	0	0	0	0	0	0	0	0	0	0	0	0	0	0	0	0	0	0	0	0	0	0	0	0	0	0	0	0	0	0	0	0	0	0	0	1	0.88155	NA	0.31193	NA	0.94109	NA	0.51272	NA	43	NA	B	NA	usable mapping rate	illumina	hiseq_era	unknown	poly_a	nextera	sc	single_cell_plate	smartseq	NA	Sweden	10/12/21	Larval	Larval	Spinal Cord	Nervous System
SRR16299593	PRJNA770633	0	0	0	0	0	0	0	0	0	0	0	0	0	0	0	0	0	0	0	0	0	0	0	0	0	0	0	0	0	0	0	0	0	0	0	0	0	0	0	0	0	0	0	0	0	0	0	0	0	0	0	0	0	1	0.80865	NA	0.07505	NA	0.98922	NA	0.64607	NA	43	NA	B	NA	usable mapping rate	illumina	hiseq_era	unknown	poly_a	nextera	sc	single_cell_plate	smartseq	NA	Sweden	10/12/21	Larval	Larval	Spinal Cord	Nervous System
SRR16299594	PRJNA770633	0	0	0	0	0	0	0	0	0	0	0	0	0	0	0	0	0	0	0	0	0	0	0	0	0	0	0	0	0	0	0	0	0	0	0	0	0	0	0	0	0	0	0	0	0	0	0	0	0	0	0	0	0	1	0.8756	NA	0.28234	NA	0.9376	NA	0.51262	NA	43	NA	B	NA	usable mapping rate	illumina	hiseq_era	unknown	poly_a	nextera	sc	single_cell_plate	smartseq	NA	Sweden	10/12/21	Larval	Larval	Spinal Cord	Nervous System
SRR16299595	PRJNA770633	0	0	0	0	0	0	0	0	0	0	0	0	0	0	0	0	0	0	0	0	0	0	0	0	0	0	0	0	0	0	0	0	0	0	0	0	0	0	0	0	0	0	0	0	0	0	0	0	0	0	0	0	0	1	0.86235	NA	0.04209	NA	0.97826	NA	0.58718	NA	43	NA	B	NA	usable mapping rate	illumina	hiseq_era	unknown	poly_a	nextera	sc	single_cell_plate	smartseq	NA	Sweden	10/12/21	Larval	Larval	Spinal Cord	Nervous System
SRR16299596	PRJNA770633	0	0	0	0	0	0	0	0	0	0	0	0	0	0	0	0	0	0	0	0	0	0	0	0	0	0	0	0	0	0	0	0	0	0	0	0	0	0	0	0	0	0	0	0	0	0	0	0	0	0	0	0	0	1	0.89108	NA	0.23297	NA	0.91877	NA	0.49427	NA	43	NA	B	NA	usable mapping rate	illumina	hiseq_era	unknown	poly_a	nextera	sc	single_cell_plate	smartseq	NA	Sweden	10/12/21	Larval	Larval	Spinal Cord	Nervous System
SRR16299597	PRJNA770633	0	0	0	0	0	0	0	0	0	0	0	0	0	0	0	0	0	0	0	0	0	0	0	0	0	0	0	0	0	0	0	0	0	0	0	0	0	0	0	0	0	0	0	0	0	0	0	0	0	0	0	0	0	1	0.58459	NA	0.09286	NA	0.99618	NA	0.964	NA	43	NA	B	NA	usable mapping rate	illumina	hiseq_era	unknown	poly_a	nextera	sc	single_cell_plate	smartseq	NA	Sweden	10/12/21	Larval	Larval	Spinal Cord	Nervous System
SRR16299598	PRJNA770633	0	0	0	0	0	0	0	0	0	0	0	0	0	0	0	0	0	0	0	0	0	0	0	0	0	0	0	0	0	0	0	0	0	0	0	0	0	0	0	0	0	0	0	0	0	0	0	0	0	0	0	0	0	1	0.81144	NA	0.14892	NA	0.98342	NA	0.95212	NA	43	NA	B	NA	usable mapping rate	illumina	hiseq_era	unknown	poly_a	nextera	sc	single_cell_plate	smartseq	NA	Sweden	10/12/21	Larval	Larval	Spinal Cord	Nervous System
SRR16299599	PRJNA770633	0	0	0	0	0	0	0	0	0	0	0	0	0	0	0	0	0	0	0	0	0	0	0	0	0	0	0	0	0	0	0	0	0	0	0	0	0	0	0	0	0	0	0	0	0	0	0	0	0	0	0	0	0	1	0.47195	NA	0.1725	NA	0.99328	NA	0.93692	NA	43	NA	B	NA	usable mapping rate	illumina	hiseq_era	unknown	poly_a	nextera	sc	single_cell_plate	smartseq	NA	Sweden	10/12/21	Larval	Larval	Spinal Cord	Nervous System
SRR16299656	PRJNA770633	0	0	0	0	0	0	0	0	0	0	0	0	0	0	0	0	0	0	0	0	0	0	0	0	0	0	0	0	0	0	0	0	0	0	0	0	0	0	0	0	0	0	0	0	0	0	0	0	0	0	0	0	0	1	0.76712	NA	0.08654	NA	0.98955	NA	0.73948	NA	43	NA	B	NA	usable mapping rate	illumina	hiseq_era	unknown	poly_a	nextera	sc	single_cell_plate	smartseq	NA	Sweden	10/12/21	Larval	Larval	Spinal Cord	Nervous System
SRR16299657	PRJNA770633	0	0	0	0	0	0	0	0	0	0	0	0	0	0	0	0	0	0	0	0	0	0	0	0	0	0	0	0	0	0	0	0	0	0	0	0	0	0	0	0	0	0	0	0	0	0	0	0	0	0	0	0	0	1	0.83626	NA	0.26134	NA	0.95992	NA	0.69763	NA	43	NA	B	NA	usable mapping rate	illumina	hiseq_era	unknown	poly_a	nextera	sc	single_cell_plate	smartseq	NA	Sweden	10/12/21	Larval	Larval	Spinal Cord	Nervous System
SRR16299658	PRJNA770633	0	0	0	0	0	0	0	0	0	0	0	0	0	0	0	0	0	0	0	0	0	0	0	0	0	0	0	0	0	0	0	0	0	0	0	0	0	0	0	0	0	0	0	0	0	0	0	0	0	0	0	0	0	1	0.8727	NA	0.30777	NA	0.92736	NA	0.50641	NA	43	NA	B	NA	usable mapping rate	illumina	hiseq_era	unknown	poly_a	nextera	sc	single_cell_plate	smartseq	NA	Sweden	10/12/21	Larval	Larval	Spinal Cord	Nervous System
SRR16327292	PRJNA770826	0	0	0	0	0	0	0	0	0	0	0	0	0	0	0	0	0	0	0	0	0	0	0	0	0	0	0	0	0	0	0	0	0	0	0	0	0	0	0	0	0	0	0	0	0	0	0	0	0	0	0	0	0	2	0.94507	0.9484	0.10328	0.1005	0.66791	0.66659	0.48597	0.48972	101	101	B	B	biological fallback assumption	illumina	novaseq_era	unknown	poly_a	unknown	bulk	unknown	unknown	NA	Spain	10/14/21	Larval	Larval	Whole Organism	All anatomical structures
SRR16327293	PRJNA770826	0	0	0	0	0	0	0	0	0	0	0	0	0	0	0	0	0	0	0	0	0	0	0	0	0	0	0	0	0	0	0	0	0	0	0	0	0	0	0	0	0	0	0	0	0	0	0	0	0	0	0	0	0	2	0.95463	0.95773	0.09032	0.08949	0.66618	0.66492	0.4762	0.47845	101	101	B	B	biological fallback assumption	illumina	novaseq_era	unknown	poly_a	unknown	bulk	unknown	unknown	NA	Spain	10/14/21	Larval	Larval	Whole Organism	All anatomical structures
SRR16327294	PRJNA770826	0	0	0	0	0	0	0	0	0	0	0	0	0	0	0	0	0	0	0	0	0	0	0	0	0	0	0	0	0	0	0	0	0	0	0	0	0	0	0	0	0	0	0	0	0	0	0	0	0	0	0	0	0	2	0.95229	0.95452	0.10156	0.10039	0.65756	0.65642	0.47372	0.47788	101	101	B	B	biological fallback assumption	illumina	novaseq_era	unknown	poly_a	unknown	bulk	unknown	unknown	NA	Spain	10/14/21	Larval	Larval	Whole Organism	All anatomical structures
SRR16327295	PRJNA770826	0	0	0	0	0	0	0	0	0	0	0	0	0	0	0	0	0	0	0	0	0	0	0	0	0	0	0	0	0	0	0	0	0	0	0	0	0	0	0	0	0	0	0	0	0	0	0	0	0	0	0	0	0	2	0.95382	0.95644	0.10193	0.10088	0.66048	0.66085	0.47199	0.47294	101	101	B	B	biological fallback assumption	illumina	novaseq_era	unknown	poly_a	unknown	bulk	unknown	unknown	NA	Spain	10/14/21	Larval	Larval	Whole Organism	All anatomical structures
SRR16327296	PRJNA770826	0	0	0	0	0	0	0	0	0	0	0	0	0	0	0	0	0	0	0	0	0	0	0	0	0	0	0	0	0	0	0	0	0	0	0	0	0	0	0	0	0	0	0	0	0	0	0	0	0	0	0	0	0	2	0.95178	0.95478	0.10204	0.10074	0.66044	0.66042	0.48322	0.48106	101	101	B	B	biological fallback assumption	illumina	novaseq_era	unknown	poly_a	unknown	bulk	unknown	unknown	NA	Spain	10/14/21	Larval	Larval	Whole Organism	All anatomical structures
SRR16327297	PRJNA770826	0	0	0	0	0	0	0	0	0	0	0	0	0	0	0	0	0	0	0	0	0	0	0	0	0	0	0	0	0	0	0	0	0	0	0	0	0	0	0	0	0	0	0	0	0	0	0	0	0	0	0	0	0	2	0.95902	0.96227	0.07809	0.07726	0.67138	0.67097	0.48129	0.48652	101	101	B	B	biological fallback assumption	illumina	novaseq_era	unknown	poly_a	unknown	bulk	unknown	unknown	NA	Spain	10/14/21	Larval	Larval	Whole Organism	All anatomical structures
SRR16327298	PRJNA770826	0	0	0	0	0	0	0	0	0	0	0	0	0	0	0	0	0	0	0	0	0	0	0	0	0	0	0	1	0	0	0	0	0	0	0	0	0	0	0	0	0	0	0	0	0	0	0	0	0	0	0	0	0	2	0.94327	0.94675	0.08969	0.08824	0.66308	0.66277	0.48269	0.48271	101	101	B	B	biological fallback assumption	illumina	novaseq_era	unknown	poly_a	unknown	bulk	unknown	unknown	NA	Spain	10/14/21	Larval	Larval	Whole Organism	All anatomical structures
SRR16327299	PRJNA770826	0	0	0	0	0	0	0	0	0	0	0	0	0	0	0	0	0	0	0	0	0	0	0	0	0	0	0	0	0	0	0	0	0	0	0	0	0	0	0	0	0	0	0	0	0	0	0	0	0	0	0	0	0	2	0.95907	0.96153	0.08369	0.08262	0.66894	0.66724000000000006	0.48071	0.48073	101	101	B	B	biological fallback assumption	illumina	novaseq_era	unknown	poly_a	unknown	bulk	unknown	unknown	NA	Spain	10/14/21	Larval	Larval	Whole Organism	All anatomical structures
SRR16327300	PRJNA770826	0	0	0	0	0	0	0	0	0	0	0	0	0	0	0	0	0	0	0	0	0	0	0	0	0	0	0	0	0	0	0	0	0	0	0	0	0	0	0	0	0	0	0	0	0	0	0	0	0	0	0	0	0	2	0.95407	0.95727	0.08846	0.08653	0.67535	0.67454	0.47305	0.48762	101	101	B	B	biological fallback assumption	illumina	novaseq_era	unknown	poly_a	unknown	bulk	unknown	unknown	NA	Spain	10/14/21	Larval	Larval	Whole Organism	All anatomical structures
SRR16327301	PRJNA770826	0	0	0	0	0	0	0	0	0	0	0	0	0	0	0	0	0	0	0	0	0	0	0	0	0	0	0	0	0	0	0	0	0	0	0	0	0	0	0	0	0	0	0	0	0	0	0	0	0	0	0	0	0	2	0.95323	0.95613	0.08958	0.08801	0.66253	0.66082	0.47855	0.47938	101	101	B	B	biological fallback assumption	illumina	novaseq_era	unknown	poly_a	unknown	bulk	unknown	unknown	NA	Spain	10/14/21	Larval	Larval	Whole Organism	All anatomical structures
SRR16327302	PRJNA770826	0	0	0	0	0	0	0	0	0	0	0	0	0	0	0	0	0	0	0	0	0	0	0	0	0	0	0	0	0	0	0	0	0	0	0	0	0	0	0	0	0	0	0	0	0	0	0	0	0	0	0	0	0	2	0.95235	0.95635	0.10008	0.09808	0.66813	0.66667	0.48071	0.48224	101	101	B	B	biological fallback assumption	illumina	novaseq_era	unknown	poly_a	unknown	bulk	unknown	unknown	NA	Spain	10/14/21	Larval	Larval	Whole Organism	All anatomical structures
SRR16327303	PRJNA770826	0	0	0	0	0	0	0	0	0	0	0	0	0	0	0	0	0	0	0	0	0	0	0	0	0	0	0	0	0	0	0	0	0	0	0	0	0	0	0	0	0	0	0	0	0	0	0	0	0	0	0	0	0	2	0.95575	0.95873	0.08717	0.08566	0.65975	0.65955	0.47815	0.47349	101	101	B	B	biological fallback assumption	illumina	novaseq_era	unknown	poly_a	unknown	bulk	unknown	unknown	NA	Spain	10/14/21	Larval	Larval	Whole Organism	All anatomical structures
SRR16339847	PRJNA771359	0	0	0	0	0	0	0	0	0	0	0	0	0	0	0	0	0	0	0	0	0	0	0	0	0	0	0	0	0	0	0	0	0	1	0	0	0	0	0	0	0	0	0	0	0	0	0	0	0	0	0	0	0	1	0.8457	NA	0.21157	NA	0.75087	NA	0.53578	NA	75	NA	B	NA	usable mapping rate	illumina	nextseq	unknown	rrna_depletion	ribozero	bulk	unknown	unknown	NA	Japan	10/14/21	Gastrula	Embryo	Whole Organism	All anatomical structures
SRR16339848	PRJNA771359	0	0	0	0	0	0	0	0	0	0	0	0	0	0	0	0	0	0	0	0	0	0	0	0	0	0	0	0	0	0	0	0	0	0	0	0	0	0	0	0	0	0	0	0	0	0	0	0	0	0	0	0	0	1	0.84483	NA	0.20773	NA	0.7543	NA	0.53118	NA	75	NA	B	NA	usable mapping rate	illumina	nextseq	unknown	rrna_depletion	ribozero	bulk	unknown	unknown	NA	Japan	10/14/21	Gastrula	Embryo	Whole Organism	All anatomical structures
SRR16339849	PRJNA771359	0	0	0	0	0	0	0	0	0	0	0	0	0	0	0	0	0	0	0	0	0	0	0	0	0	0	0	0	0	0	0	0	0	0	0	0	0	0	0	0	0	0	0	0	0	0	0	0	0	0	0	0	0	1	0.82495	NA	0.07738	NA	0.76577	NA	0.53851	NA	75	NA	B	NA	usable mapping rate	illumina	nextseq	unknown	rrna_depletion	ribozero	bulk	unknown	unknown	NA	Japan	10/14/21	Cleavage	Embryo	Whole Organism	All anatomical structures
SRR16339850	PRJNA771359	0	0	0	0	0	0	0	0	0	0	0	0	0	0	0	0	0	0	0	0	0	0	0	0	0	0	0	0	0	0	0	0	0	0	0	0	0	0	0	0	0	0	0	0	0	0	0	0	0	0	0	0	0	1	0.86114	NA	0.0837	NA	0.7623	NA	0.53396	NA	76	NA	B	NA	usable mapping rate	illumina	nextseq	unknown	rrna_depletion	ribozero	bulk	unknown	unknown	NA	Japan	10/14/21	Cleavage	Embryo	Whole Organism	All anatomical structures
SRR16339851	PRJNA771359	0	0	0	0	0	0	0	0	0	0	0	0	0	0	0	0	0	0	0	0	0	0	0	0	0	0	0	0	0	0	0	0	0	0	0	0	0	0	0	0	0	0	0	0	0	0	0	0	0	0	0	0	0	1	0.91444	NA	0.2626	NA	0.73969	NA	0.52116	NA	76	NA	B	NA	usable mapping rate	illumina	nextseq	unknown	rrna_depletion	ribozero	bulk	unknown	unknown	NA	Japan	10/14/21	Gastrula	Embryo	Whole Organism	All anatomical structures
SRR16339852	PRJNA771359	0	0	0	0	0	0	0	0	0	0	0	0	0	0	0	0	0	0	0	0	0	0	0	0	0	0	0	0	0	0	0	0	0	0	0	0	0	0	0	0	0	0	0	0	0	0	0	0	0	0	0	0	0	1	0.94077	NA	0.07201	NA	0.75187	NA	0.51597	NA	76	NA	B	NA	usable mapping rate	illumina	nextseq	unknown	rrna_depletion	ribozero	bulk	unknown	unknown	NA	Japan	10/14/21	Cleavage	Embryo	Whole Organism	All anatomical structures
SRR16378894	PRJNA772011	0	0	0	0	0	0	0	0	0	0	0	0	0	0	0	0	0	0	0	0	0	0	0	0	0	0	0	0	0	0	0	0	0	0	0	0	0	0	0	0	0	0	0	0	0	0	0	0	0	0	0	0	0	2	0.00167	0.91629	5e-4	0.02744	0.99707	0.85989	0.57777	0.51307	28	90	T	B	sc-like readlen	illumina	hiseq_era	unknown	other	unknown	bulk	unknown	unknown	NA	Japan	10/17/21	Juvenile	Juvenile	Muscle	Muscular System
SRR16378895	PRJNA772011	0	0	0	0	0	0	0	0	0	0	0	0	0	0	0	0	0	0	0	0	0	0	0	0	0	0	0	0	0	0	0	0	0	0	0	0	0	0	0	0	0	0	0	0	0	0	0	0	0	0	0	0	0	2	0.00207	0.89769	7.3e-4	0.03196	0.99736	0.89688	0.49411	0.40762	28	90	T	B	sc-like readlen	illumina	hiseq_era	unknown	other	unknown	bulk	unknown	unknown	NA	Japan	10/17/21	Adult	Adult	Muscle	Muscular System
SRR16388444	PRJNA772154	0	0	0	0	0	0	0	0	0	0	0	0	0	0	0	0	0	0	0	0	0	0	0	0	0	0	0	1	0	0	0	0	0	0	0	0	0	0	0	0	0	0	0	0	0	0	0	0	0	0	0	0	0	2	0.96344	0.96379	0.0221	0.022	0.831	0.83112	0.53864	0.54201	151	151	B	B	biological fallback assumption	illumina	novaseq_era	unknown	poly_a	unknown	bulk	unknown	unknown	NA	China	10/18/21	Larval	Larval	Liver	Liver and Biliary System
SRR16388445	PRJNA772154	0	0	0	0	0	0	0	0	0	0	0	0	0	0	0	0	0	0	0	0	0	0	0	0	0	0	0	2	0	0	0	0	0	0	0	0	0	0	0	0	0	0	0	0	0	0	0	0	0	0	0	0	0	2	0.9624	0.96201	0.02624	0.02664	0.82639	0.82595	0.54138	0.54722	151	151	B	B	biological fallback assumption	illumina	novaseq_era	unknown	poly_a	unknown	bulk	unknown	unknown	NA	China	10/18/21	Larval	Larval	Liver	Liver and Biliary System
SRR16388446	PRJNA772154	0	0	0	0	0	0	0	0	0	0	0	0	0	0	0	0	0	0	0	0	0	0	0	0	0	0	0	1	0	0	0	0	0	0	0	0	0	0	0	0	0	0	0	0	0	0	0	0	0	0	0	0	0	2	0.97242	0.97277	0.0141	0.01437	0.86507	0.86444	0.53836	0.53719	151	151	B	B	biological fallback assumption	illumina	novaseq_era	unknown	poly_a	unknown	bulk	unknown	unknown	NA	China	10/18/21	Larval	Larval	Liver	Liver and Biliary System
SRR16388447	PRJNA772154	0	0	0	0	0	0	0	0	0	0	0	0	0	0	0	0	0	0	0	0	0	0	0	0	0	0	0	2	0	0	0	0	0	0	0	0	0	0	0	0	0	0	0	0	0	0	0	0	0	0	0	0	0	2	0.97096	0.97074	0.01508	0.01511	0.84624	0.84559	0.5361	0.53476	151	151	B	B	biological fallback assumption	illumina	novaseq_era	unknown	poly_a	unknown	bulk	unknown	unknown	NA	China	10/18/21	Larval	Larval	Liver	Liver and Biliary System
SRR16388448	PRJNA772154	0	0	0	0	0	0	0	0	0	0	0	0	0	0	0	0	0	0	0	0	0	0	0	0	0	0	0	0	0	0	0	0	0	0	0	0	0	0	0	0	0	0	0	0	0	0	0	0	0	0	0	0	0	2	0.97027	0.97042	0.01507	0.01522	0.85048	0.8506	0.52102	0.52865	151	151	B	B	biological fallback assumption	illumina	novaseq_era	unknown	poly_a	unknown	bulk	unknown	unknown	NA	China	10/18/21	Larval	Larval	Liver	Liver and Biliary System
SRR16388449	PRJNA772154	0	0	0	0	0	0	0	0	0	0	0	0	0	0	0	0	0	0	0	0	0	0	0	0	0	0	0	5	0	0	0	0	0	0	0	0	0	0	0	0	0	0	0	0	0	0	0	0	0	0	0	0	0	2	0.91804	0.91751	0.03131	0.03133	0.80405	0.80381	0.51561	0.52372	151	151	B	B	biological fallback assumption	illumina	novaseq_era	unknown	poly_a	unknown	bulk	unknown	unknown	NA	China	10/18/21	Larval	Larval	Liver	Liver and Biliary System
SRR1647679	PRJNA266803	2	2	0	0	0	0	0	0	0	0	0	0	0	0	0	0	8	0	0	0	0	0	0	0	0	0	0	0	0	1	0	0	2	0	0	0	0	0	0	0	0	0	0	0	0	0	0	0	0	0	0	0	0	1	0.92545	NA	0.08181	NA	0.68373	NA	0.49408	NA	51	NA	B	NA	usable mapping rate	illumina	hiseq_era	unknown	random_priming	trueseq	bulk	unknown	unknown	NA	China	11/10/14	Undetermined	Adult	Kidney	Renal System
SRR1647680	PRJNA266803	0	3	0	0	0	0	0	0	0	0	0	0	0	0	0	0	18	0	0	0	0	0	0	0	0	0	0	0	0	0	0	0	1	0	0	0	0	0	0	0	0	0	0	0	1	0	0	0	0	0	0	0	0	1	0.92547	NA	0.09105	NA	0.69264	NA	0.49166	NA	51	NA	B	NA	usable mapping rate	illumina	hiseq_era	unknown	random_priming	trueseq	bulk	unknown	unknown	NA	China	11/10/14	Undetermined	Adult	Kidney	Renal System
SRR1647681	PRJNA266803	0	0	0	0	0	0	0	0	0	0	0	0	0	0	0	0	3327	0	0	0	0	0	0	0	0	0	0	0	0	0	0	0	4	0	0	0	0	0	0	0	0	0	0	0	0	0	0	0	0	0	0	0	0	1	0.92411	NA	0.07686	NA	0.68647	NA	0.4627	NA	51	NA	B	NA	usable mapping rate	illumina	hiseq_era	unknown	random_priming	trueseq	bulk	unknown	unknown	NA	China	11/10/14	Undetermined	Adult	Kidney	Renal System
SRR1647682	PRJNA266803	0	0	0	0	0	0	0	0	0	0	0	0	0	0	0	0	6	0	0	0	0	0	0	0	0	0	0	0	0	1	0	0	1	0	0	0	0	0	0	0	0	0	0	0	0	0	0	0	0	0	0	0	0	1	0.91841	NA	0.09679	NA	0.70546	NA	0.47624	NA	51	NA	B	NA	usable mapping rate	illumina	hiseq_era	unknown	random_priming	trueseq	bulk	unknown	unknown	NA	China	11/10/14	Undetermined	Adult	Spleen	Hematopoietic System
SRR1647683	PRJNA266803	0	5	0	0	0	0	0	0	0	0	0	0	0	0	0	0	70	0	0	0	0	0	0	0	0	0	0	0	0	1	0	0	1	0	0	0	0	0	0	0	0	0	0	0	0	0	0	0	0	0	0	0	0	1	0.92105	NA	0.09005	NA	0.71273	NA	0.46937	NA	51	NA	B	NA	usable mapping rate	illumina	hiseq_era	unknown	random_priming	trueseq	bulk	unknown	unknown	NA	China	11/10/14	Undetermined	Adult	Spleen	Hematopoietic System
SRR1647684	PRJNA266803	0	0	0	0	0	0	0	0	0	0	0	0	0	0	0	0	4571	0	0	0	0	0	0	0	0	0	0	0	0	1	0	0	0	0	0	0	0	0	0	0	0	0	0	0	1	0	0	0	0	0	0	0	0	1	0.91158	NA	0.09021	NA	0.70867	NA	0.46907	NA	51	NA	B	NA	usable mapping rate	illumina	hiseq_era	unknown	random_priming	trueseq	bulk	unknown	unknown	NA	China	11/10/14	Undetermined	Adult	Spleen	Hematopoietic System
SRR1648854	PRJNA266970	0	0	0	0	0	0	0	0	0	0	0	0	0	0	0	0	0	0	0	0	0	0	0	0	0	0	0	0	0	0	0	0	0	0	0	0	0	0	0	0	0	0	0	0	0	0	0	0	0	0	0	0	0	2	0.9191	0.92223	0.18431	0.18241	0.68889	0.68793	0.48942	0.48534	50	50	B	B	biological fallback assumption	illumina	hiseq_era	unknown	poly_a	unknown	bulk	unknown	unknown	NA	United States	11/12/14	Larval	Larval	Head	Nervous System
SRR1648855	PRJNA266970	0	0	0	0	0	0	0	0	0	0	0	0	0	0	0	0	0	0	0	0	0	0	0	0	0	0	0	0	0	0	0	0	0	0	0	0	0	0	0	0	0	0	0	0	1	0	0	0	0	0	0	0	0	2	0.90663	0.91107	0.33386	0.33587	0.7153	0.71553	0.48819	0.49079	50	50	B	B	biological fallback assumption	illumina	hiseq_era	unknown	poly_a	unknown	bulk	unknown	unknown	NA	United States	11/12/14	Larval	Larval	Head	Nervous System
SRR1648856	PRJNA266970	0	0	0	0	0	0	0	0	0	0	0	0	0	0	0	0	0	0	0	0	0	0	0	0	0	0	0	0	0	0	0	0	0	0	0	0	0	0	0	0	0	0	0	0	0	0	0	0	0	0	0	0	0	2	0.92472	0.92889	0.15282	0.15037	0.72015	0.71969	0.47465	0.48174	50	50	B	B	biological fallback assumption	illumina	hiseq_era	unknown	poly_a	unknown	bulk	unknown	unknown	NA	United States	11/12/14	Larval	Larval	Head	Nervous System
SRR16490737	PRJNA772751	0	44	0	0	0	0	0	0	0	0	0	0	0	0	0	0	0	0	0	0	0	0	0	0	0	0	0	3	0	0	0	0	2	0	0	0	0	0	0	0	0	0	0	0	0	0	0	0	0	0	0	0	0	2	0.06618	0.94142	0.01504	0.09555	0.96631	0.81266	0.69482	0.58057	151	151	T	B	mate1 technical by mapping diff	illumina	novaseq_era	unknown	cdna_unspecified	unknown	sc	single_cell_droplet	10x	NA	China	10/19/21	Undetermined	Undetermined	Multi-tissue	Multi-system
SRR16490785	PRJNA772761	0	0	0	0	0	0	0	0	0	0	0	0	0	0	0	0	0	0	0	0	0	0	0	0	0	0	0	0	0	0	0	0	0	0	0	0	0	0	0	0	0	0	0	0	0	0	0	0	0	0	0	0	0	2	0	0.90895	0	0.13505	1	0.79797	NA	0.51047	150	150	T	B	mate1 technical by mapping diff	illumina	novaseq_era	unknown	cdna_unspecified	unknown	sc	single_cell_droplet	10x	NA	China	10/19/21	Hatching	Embryo	Trunk	Surface Structure
SRR16490786	PRJNA772761	0	0	0	0	0	0	0	0	0	0	0	0	0	0	0	0	0	0	0	0	0	0	0	0	0	0	0	0	0	0	0	0	0	0	0	0	0	0	0	0	0	0	0	0	0	0	0	0	0	0	0	0	0	2	0	0.91014	0	0.13408	1	0.79805	NA	0.50682	150	150	T	B	mate1 technical by mapping diff	illumina	novaseq_era	unknown	cdna_unspecified	unknown	sc	single_cell_droplet	10x	NA	China	10/19/21	Hatching	Embryo	Trunk	Surface Structure
SRR16490787	PRJNA772761	0	0	0	0	0	0	0	0	0	0	0	0	0	0	0	0	0	0	0	0	0	0	0	0	0	0	0	0	0	0	0	0	0	0	0	0	0	0	0	0	0	0	0	0	0	0	0	0	0	0	0	0	0	2	0	0.90794	0	0.13331	1	0.79981	NA	0.50544	150	150	T	B	mate1 technical by mapping diff	illumina	novaseq_era	unknown	cdna_unspecified	unknown	sc	single_cell_droplet	10x	NA	China	10/19/21	Hatching	Embryo	Trunk	Surface Structure
SRR16490788	PRJNA772761	0	0	0	0	0	0	0	0	0	0	0	0	0	0	0	0	0	0	0	0	0	0	0	0	0	0	0	0	0	0	0	0	0	0	0	0	0	0	0	0	0	0	0	0	0	0	0	0	0	0	0	0	0	2	0	0.90896	0	0.13496	1	0.79817	NA	0.51059	150	150	T	B	mate1 technical by mapping diff	illumina	novaseq_era	unknown	cdna_unspecified	unknown	sc	single_cell_droplet	10x	NA	China	10/19/21	Hatching	Embryo	Trunk	Surface Structure
SRR16490789	PRJNA772761	0	0	0	0	0	0	0	0	0	0	0	0	0	0	0	0	0	0	0	0	0	0	0	0	0	0	0	0	0	0	0	0	0	0	0	0	0	0	0	0	0	0	0	0	0	0	0	0	0	0	0	0	0	2	0	0.89269	0	0.14196	1	0.80998	NA	0.49581	150	150	T	B	mate1 technical by mapping diff	illumina	novaseq_era	unknown	cdna_unspecified	unknown	sc	single_cell_droplet	10x	NA	China	10/19/21	Pharyngula	Embryo	Trunk	Surface Structure
SRR16490790	PRJNA772761	0	0	0	0	0	0	0	0	0	0	0	0	0	0	0	0	0	0	0	0	0	0	0	0	0	0	0	0	0	0	0	0	0	0	0	0	0	0	0	0	0	0	0	0	0	0	0	0	0	0	0	0	0	2	0	0.89826	0	0.14235	1	0.80949	NA	0.50368	150	150	T	B	mate1 technical by mapping diff	illumina	novaseq_era	unknown	cdna_unspecified	unknown	sc	single_cell_droplet	10x	NA	China	10/19/21	Pharyngula	Embryo	Trunk	Surface Structure
SRR16490791	PRJNA772761	0	0	0	0	0	0	0	0	0	0	0	0	0	0	0	0	0	0	0	0	0	0	0	0	0	0	0	0	0	0	0	0	0	0	0	0	0	0	0	0	0	0	0	0	0	0	0	0	0	0	0	0	0	2	0	0.89773	0	0.14164	1	0.80827	NA	0.50003	150	150	T	B	mate1 technical by mapping diff	illumina	novaseq_era	unknown	cdna_unspecified	unknown	sc	single_cell_droplet	10x	NA	China	10/19/21	Pharyngula	Embryo	Trunk	Surface Structure
SRR16490792	PRJNA772761	0	0	0	0	0	0	0	0	0	0	0	0	0	0	0	0	0	0	0	0	0	0	0	0	0	0	0	0	0	0	0	0	0	0	0	0	0	0	0	0	0	0	0	0	0	0	0	0	0	0	0	0	0	2	0	0.89811	0	0.14101	1	0.80618	NA	0.4925	150	150	T	B	mate1 technical by mapping diff	illumina	novaseq_era	unknown	cdna_unspecified	unknown	sc	single_cell_droplet	10x	NA	China	10/19/21	Pharyngula	Embryo	Trunk	Surface Structure
SRR16494150	PRJNA772880	0	0	0	0	0	0	0	0	0	0	0	0	0	0	0	0	0	0	0	0	0	0	0	0	0	0	0	2	0	0	0	0	0	0	0	0	0	0	0	0	0	0	0	0	0	0	0	0	0	0	0	0	0	2	0.95027	0.95031	0.10013	0.10018	0.67789	0.67771	0.45849	0.45672	150	150	B	B	biological fallback assumption	illumina	novaseq_era	unknown	poly_a	unknown	bulk	unknown	unknown	NA	China	10/20/21	Multi-stage	Multi-stage	Trunk	Surface Structure
SRR16494151	PRJNA772880	0	0	0	0	0	0	0	0	0	0	0	0	0	0	0	0	0	0	0	0	0	0	0	0	0	0	0	2	0	0	0	0	0	0	0	0	0	0	0	0	0	0	0	0	0	0	0	0	0	0	0	0	0	2	0.95101	0.95113	0.09524	0.09456	0.68274	0.68318	0.45837	0.45319	150	150	B	B	biological fallback assumption	illumina	novaseq_era	unknown	poly_a	unknown	bulk	unknown	unknown	NA	China	10/20/21	Multi-stage	Multi-stage	Trunk	Surface Structure
SRR16494152	PRJNA772880	0	0	0	0	0	0	0	0	0	0	0	0	0	0	0	0	0	0	0	0	0	0	0	0	0	0	0	2	0	0	0	0	0	0	0	0	0	0	0	0	0	0	0	0	0	0	0	0	0	0	0	0	0	2	0.94597	0.94597	0.10252	0.1028	0.67913	0.67963	0.4519	0.45424	150	150	B	B	biological fallback assumption	illumina	novaseq_era	unknown	poly_a	unknown	bulk	unknown	unknown	NA	China	10/20/21	Multi-stage	Multi-stage	Trunk	Surface Structure
SRR16494153	PRJNA772880	0	0	0	0	0	0	0	0	0	0	0	0	0	0	0	0	0	0	0	0	0	0	0	0	0	0	0	2	0	0	0	0	0	0	0	0	0	0	0	0	0	0	0	0	0	0	0	0	0	0	0	0	0	2	0.94817	0.94818	0.10571	0.10532	0.67957	0.6802	0.46251	0.46156	150	150	B	B	biological fallback assumption	illumina	novaseq_era	unknown	poly_a	unknown	bulk	unknown	unknown	NA	China	10/20/21	Multi-stage	Multi-stage	Trunk	Surface Structure
SRR16494154	PRJNA772880	0	0	0	0	0	0	0	0	0	0	0	0	0	0	0	0	0	0	0	0	0	0	0	0	0	0	0	0	0	0	0	0	0	0	0	0	0	0	0	0	0	0	0	0	0	0	0	0	0	0	0	0	0	2	0.94513	0.94552	0.12007	0.12016	0.67732	0.67698	0.46577	0.46663	150	150	B	B	biological fallback assumption	illumina	novaseq_era	unknown	poly_a	unknown	bulk	unknown	unknown	NA	China	10/20/21	Multi-stage	Multi-stage	Trunk	Surface Structure
SRR16494155	PRJNA772880	0	0	0	0	0	0	0	0	0	0	0	0	0	0	0	0	0	0	0	0	0	0	0	0	0	0	0	0	1	0	0	0	0	0	0	0	0	0	0	0	0	0	0	0	0	0	0	0	0	0	0	0	0	2	0.94872	0.94801	0.10719	0.10597	0.68221	0.68162	0.47058	0.46764	150	150	B	B	biological fallback assumption	illumina	novaseq_era	unknown	poly_a	unknown	bulk	unknown	unknown	NA	China	10/20/21	Multi-stage	Multi-stage	Trunk	Surface Structure
SRR16518314	PRJNA773247	0	0	0	0	0	0	0	0	0	0	0	0	0	0	0	0	0	0	0	0	0	0	0	0	0	0	0	0	0	0	0	0	0	0	0	0	0	0	0	0	0	0	0	0	0	0	0	0	0	0	0	0	0	2	0.94141	0.94076	0.07685	0.07754	0.80265	0.8029	0.49348	0.49936	150	150	B	B	biological fallback assumption	illumina	nextseq	3prime	poly_a	nextera	sc	single_cell_plate	quartzseq	NA	Japan	10/21/21	Adult	Adult	Kidney	Renal System
SRR16518315	PRJNA773247	0	0	0	0	0	0	0	0	0	0	0	0	0	0	0	0	0	0	0	0	0	0	0	0	0	0	0	0	0	0	0	0	0	0	0	0	0	0	0	0	0	0	0	0	0	0	0	0	0	0	0	0	0	2	0.94458	0.94286	0.09932	0.10018	0.74789	0.75006	0.48096	0.48099	150	150	B	B	biological fallback assumption	illumina	nextseq	3prime	poly_a	nextera	sc	single_cell_plate	quartzseq	NA	Japan	10/21/21	Adult	Adult	Kidney	Renal System
SRR16518316	PRJNA773247	0	0	0	0	0	0	0	0	0	0	0	0	0	0	0	0	0	0	0	0	0	0	0	0	0	0	0	0	0	0	0	0	0	0	0	0	0	0	0	0	0	0	0	0	0	0	0	0	0	0	0	0	0	2	0.94341	0.94412	0.12389	0.12419	0.76248	0.76201	0.46533	0.45218	150	150	B	B	biological fallback assumption	illumina	nextseq	3prime	poly_a	nextera	sc	single_cell_plate	quartzseq	NA	Japan	10/21/21	Adult	Adult	Kidney	Renal System
SRR16518317	PRJNA773247	0	0	0	0	0	0	0	0	0	0	0	0	0	0	0	0	0	0	0	0	0	0	0	0	0	0	0	0	0	0	0	0	0	0	0	0	0	0	0	0	0	0	0	0	0	0	0	0	0	0	0	0	0	2	0.94656	0.94514	0.13828	0.13839	0.75477	0.75497	0.45582	0.45404	150	150	B	B	biological fallback assumption	illumina	nextseq	3prime	poly_a	nextera	sc	single_cell_plate	quartzseq	NA	Japan	10/21/21	Adult	Adult	Kidney	Renal System
SRR16518318	PRJNA773247	0	0	0	0	0	0	0	0	0	0	0	0	0	0	0	0	0	0	0	0	0	0	0	0	0	0	0	0	0	0	0	0	0	0	0	0	0	0	0	0	0	0	0	0	0	0	0	0	0	0	0	0	0	2	0.95978	0.95964	0.06099	0.06067	0.77088	0.77059	0.48527	0.48549	150	150	B	B	biological fallback assumption	illumina	nextseq	3prime	poly_a	nextera	sc	single_cell_plate	quartzseq	NA	Japan	10/21/21	Adult	Adult	Kidney	Renal System
SRR16518319	PRJNA773247	0	0	0	0	0	0	0	0	0	0	0	0	0	0	0	0	0	0	0	0	0	0	0	0	0	0	0	0	0	0	0	0	0	0	0	0	0	0	0	0	0	0	0	0	0	0	0	0	0	0	0	0	0	2	0.95616	0.95652	0.07013	0.07004	0.76982	0.76938	0.48054	0.48396	150	150	B	B	biological fallback assumption	illumina	nextseq	3prime	poly_a	nextera	sc	single_cell_plate	quartzseq	NA	Japan	10/21/21	Adult	Adult	Kidney	Renal System
SRR16530663	PRJNA773625	0	0	0	0	0	0	0	0	0	0	0	0	0	0	0	0	0	0	0	0	0	0	0	0	0	0	0	0	0	0	0	0	0	0	0	0	0	0	0	0	0	0	0	0	0	0	0	0	0	0	0	0	0	2	0.4825	0.50527	0.2448	0.25451	0.87288	0.87888	0.46562	0.45703	101	101	B	B	biological fallback assumption	illumina	hiseq_era	unknown	other	unknown	bulk	unknown	unknown	NA	China	10/22/21	Larval	Larval	Heart	Cardiovascular System
SRR16530664	PRJNA773625	0	0	0	0	0	0	0	0	0	0	0	0	0	0	0	0	0	0	0	0	0	0	0	0	0	0	0	0	0	0	0	0	0	0	0	0	0	0	0	0	0	0	0	0	0	0	0	0	0	0	0	0	0	2	0.50395	0.50527	0.2163	0.21684	0.87444	0.88371	0.47374	0.46918	101	101	B	B	biological fallback assumption	illumina	hiseq_era	unknown	other	unknown	bulk	unknown	unknown	NA	China	10/22/21	Larval	Larval	Heart	Cardiovascular System
SRR16530665	PRJNA773625	0	0	0	0	0	0	0	0	0	0	0	0	0	0	0	0	0	0	0	0	0	0	0	0	0	0	0	0	0	0	0	0	0	0	0	0	0	0	0	0	0	0	0	0	0	0	0	0	0	0	0	0	0	2	0.47753	0.48927	0.20347	0.20928	0.86994	0.87726	0.46911	0.43318	101	101	B	B	biological fallback assumption	illumina	hiseq_era	unknown	other	unknown	bulk	unknown	unknown	NA	China	10/22/21	Larval	Larval	Heart	Cardiovascular System
SRR16530666	PRJNA773625	0	0	0	0	0	0	0	0	0	0	0	0	0	0	0	0	0	0	0	0	0	0	0	0	0	0	0	0	0	0	0	0	0	0	0	0	0	0	0	0	0	0	0	0	0	0	0	0	0	0	0	0	0	2	0.47895	0.47714	0.25104	0.24998	0.86841	0.87568	0.46945	0.47273	101	101	B	B	biological fallback assumption	illumina	hiseq_era	unknown	other	unknown	bulk	unknown	unknown	NA	China	10/22/21	Larval	Larval	Heart	Cardiovascular System
SRR16539848	PRJNA773777	0	0	0	0	0	0	0	0	0	0	0	0	0	0	0	0	0	0	0	0	0	0	0	0	0	0	0	13	0	0	0	0	0	0	0	0	0	0	0	0	0	0	0	0	0	0	0	0	0	0	0	0	0	2	0	0.92848	0	0.09872	1	0.81797	NA	0.52595	150	150	T	B	mate1 technical by mapping diff	illumina	novaseq_era	unknown	poly_a	unknown	sc	single_cell_droplet	10x	NA	China	10/22/21	Pharyngula	Embryo	Multi-tissue	Multi-system
SRR16539849	PRJNA773777	0	0	0	0	0	0	0	0	0	0	0	0	0	0	0	0	0	0	0	0	0	0	0	0	0	0	0	6	0	0	0	0	0	0	0	0	0	0	0	0	0	0	0	0	0	0	0	0	0	0	0	0	0	2	0	0.92821	0	0.09747	1	0.81706	NA	0.52451	150	150	T	B	mate1 technical by mapping diff	illumina	novaseq_era	unknown	poly_a	unknown	sc	single_cell_droplet	10x	NA	China	10/22/21	Pharyngula	Embryo	Multi-tissue	Multi-system
SRR16539850	PRJNA773777	0	0	0	0	0	0	0	0	0	0	0	0	0	0	0	0	0	0	0	0	0	0	0	0	0	0	0	11	0	0	0	0	0	0	0	0	0	0	0	0	0	0	0	0	0	0	0	0	0	0	0	0	0	2	0	0.92958	0	0.09774	1	0.81773	NA	0.52455	150	150	T	B	mate1 technical by mapping diff	illumina	novaseq_era	unknown	poly_a	unknown	sc	single_cell_droplet	10x	NA	China	10/22/21	Pharyngula	Embryo	Multi-tissue	Multi-system
SRR16539851	PRJNA773777	0	0	0	0	0	0	0	0	0	0	0	0	0	0	0	0	0	0	0	0	0	0	0	0	0	0	0	9	0	0	0	0	0	0	0	0	0	0	0	0	0	0	0	0	0	0	0	0	0	0	0	0	0	2	0	0.92872	0	0.098	1	0.8185	NA	0.52198	150	150	T	B	mate1 technical by mapping diff	illumina	novaseq_era	unknown	poly_a	unknown	sc	single_cell_droplet	10x	NA	China	10/22/21	Pharyngula	Embryo	Multi-tissue	Multi-system
SRR16573983	PRJNA774550	0	0	0	0	0	0	0	0	0	0	0	0	0	0	0	0	0	0	0	0	0	0	0	0	0	0	0	1	0	0	0	0	6	0	0	0	0	0	0	0	0	0	0	0	0	0	0	0	0	0	0	0	0	2	0.00828	0.92236	0.00351	0.1852	0.99036	0.75982	0.37956	0.50465	28	89	T	B	sc-like readlen	illumina	novaseq_era	unknown	cdna_unspecified	unknown	sc_generic	single_cell_generic	generic-scrnaseq-only	NA	United States	10/26/21	Hatching	Embryo	Endothelium	Cardiovascular System
SRR16573984	PRJNA774550	0	0	0	0	0	0	0	0	0	0	0	0	0	0	0	0	0	0	0	0	0	0	0	0	0	0	0	2	0	0	0	0	0	0	0	0	0	0	0	0	0	0	0	0	0	0	0	0	0	0	0	0	0	2	0.00801	0.92192	0.00324	0.18499	0.99099	0.75876999999999994	0.37068	0.50141	28	89	T	B	sc-like readlen	illumina	novaseq_era	unknown	cdna_unspecified	unknown	sc_generic	single_cell_generic	generic-scrnaseq-only	NA	United States	10/26/21	Hatching	Embryo	Endothelium	Cardiovascular System
SRR16573985	PRJNA774550	0	0	0	0	0	0	0	0	0	0	0	0	0	0	0	0	0	0	0	0	0	0	0	0	0	0	0	3	0	0	0	0	0	0	0	0	0	0	0	0	0	0	0	0	0	0	0	0	0	0	0	0	0	2	0.00742	0.92485	0.00268	0.17441	0.99196	0.76497	0.33369	0.53366	28	89	T	B	sc-like readlen	illumina	novaseq_era	unknown	cdna_unspecified	unknown	sc_generic	single_cell_generic	generic-scrnaseq-only	NA	United States	10/26/21	Hatching	Embryo	Endothelium	Cardiovascular System
SRR16573986	PRJNA774550	0	0	0	0	0	0	0	0	0	0	0	0	0	0	0	0	0	0	0	0	0	0	0	0	0	0	0	3	0	0	0	0	1	0	0	0	0	0	0	0	0	0	0	0	0	0	0	0	0	0	0	0	0	2	0.00772	0.92365	0.0027	0.17244	0.99091	0.76481	0.30847	0.53164	28	89	T	B	sc-like readlen	illumina	novaseq_era	unknown	cdna_unspecified	unknown	sc_generic	single_cell_generic	generic-scrnaseq-only	NA	United States	10/26/21	Hatching	Embryo	Endothelium	Cardiovascular System
SRR16574811	PRJNA774638	0	0	0	0	0	0	0	0	0	0	0	0	0	0	0	0	0	0	0	0	0	0	0	0	0	0	0	6	1	0	0	0	0	0	0	0	0	0	0	0	0	0	0	0	0	0	0	0	0	0	0	0	0	2	0.93499	0.94917	0.07605	0.07806	0.70416	0.70404	0.48258	0.48291	100	100	B	B	biological fallback assumption	illumina	hiseq_era	unknown	poly_a	unknown	bulk	unknown	unknown	NA	United States	10/26/21	Hatching	Embryo	Whole Organism	All anatomical structures
SRR16574812	PRJNA774638	0	0	0	0	0	0	0	0	0	0	0	0	0	0	0	0	0	0	0	0	0	0	0	0	0	0	0	2	0	0	0	0	0	0	0	0	0	0	0	0	0	0	0	0	0	0	0	0	0	0	0	0	0	2	0.93562	0.94902	0.07638	0.07872	0.70396	0.70423	0.47619	0.47779	100	100	B	B	biological fallback assumption	illumina	hiseq_era	unknown	poly_a	unknown	bulk	unknown	unknown	NA	United States	10/26/21	Hatching	Embryo	Whole Organism	All anatomical structures
SRR16574813	PRJNA774638	0	0	0	0	0	0	0	0	0	0	0	0	0	0	0	0	0	0	0	0	0	0	0	0	0	0	0	2	0	1	0	0	0	0	0	0	0	0	0	0	0	0	0	0	0	0	0	0	0	0	0	0	0	2	0.88093	0.9452	0.07701	0.08397	0.7082	0.7026	0.47749	0.4685	100	100	B	B	biological fallback assumption	illumina	hiseq_era	unknown	poly_a	unknown	bulk	unknown	unknown	NA	United States	10/26/21	Hatching	Embryo	Whole Organism	All anatomical structures
SRR16574814	PRJNA774638	0	0	0	0	0	0	0	0	0	0	0	0	0	0	0	0	0	0	0	0	0	0	0	0	0	0	0	2	1	0	0	0	0	0	0	0	0	0	0	0	0	0	0	0	0	0	0	0	0	0	0	0	0	2	0.93735	0.95067	0.07341	0.07488	0.70636	0.70477	0.47409	0.46284	100	100	B	B	biological fallback assumption	illumina	hiseq_era	unknown	poly_a	unknown	bulk	unknown	unknown	NA	United States	10/26/21	Hatching	Embryo	Whole Organism	All anatomical structures
SRR16574815	PRJNA774638	0	0	0	0	0	0	0	0	0	0	0	0	0	0	0	0	0	0	0	0	0	0	0	0	0	0	0	2	0	0	0	0	0	0	0	0	0	0	0	0	0	0	0	0	0	0	0	0	0	0	0	0	0	2	0.93529	0.94824	0.07609	0.07771	0.70179	0.7009	0.47839	0.47965	100	100	B	B	biological fallback assumption	illumina	hiseq_era	unknown	poly_a	unknown	bulk	unknown	unknown	NA	United States	10/26/21	Hatching	Embryo	Whole Organism	All anatomical structures
SRR16574816	PRJNA774638	0	0	0	0	0	0	0	0	0	0	0	0	0	0	0	0	0	0	0	0	0	0	0	0	0	0	0	2	0	0	0	0	0	0	0	0	0	0	0	0	0	0	0	0	0	0	0	0	0	0	0	0	0	2	0.93562	0.95001	0.07524	0.07749	0.70167	0.7008	0.47843	0.47254	100	100	B	B	biological fallback assumption	illumina	hiseq_era	unknown	poly_a	unknown	bulk	unknown	unknown	NA	United States	10/26/21	Hatching	Embryo	Whole Organism	All anatomical structures
SRR16574817	PRJNA774638	0	0	0	0	0	0	0	0	0	0	0	0	0	0	0	0	0	0	0	0	0	0	0	0	0	0	0	2	1	1	0	0	1	0	0	0	0	0	0	0	0	0	0	0	0	0	0	0	0	0	0	0	0	2	0.9356	0.94978	0.0735	0.076	0.70875	0.70802	0.47203	0.47381	100	100	B	B	biological fallback assumption	illumina	hiseq_era	unknown	poly_a	unknown	bulk	unknown	unknown	NA	United States	10/26/21	Hatching	Embryo	Whole Organism	All anatomical structures
SRR16574818	PRJNA774638	0	0	0	0	0	0	0	0	0	0	0	0	0	0	0	0	0	0	0	0	0	0	0	0	0	0	0	2	0	0	0	0	0	0	0	0	0	0	0	0	0	0	0	0	0	0	0	0	0	0	0	0	0	2	0.93429	0.94842	0.07821	0.0799	0.70479	0.70433	0.479	0.47675	100	100	B	B	biological fallback assumption	illumina	hiseq_era	unknown	poly_a	unknown	bulk	unknown	unknown	NA	United States	10/26/21	Hatching	Embryo	Whole Organism	All anatomical structures
SRR16574819	PRJNA774638	0	0	0	0	0	0	0	0	0	0	0	0	0	0	0	0	0	0	0	0	0	0	0	0	0	0	0	6	0	0	0	0	0	0	0	0	0	0	0	0	0	0	0	0	0	0	0	0	0	0	0	0	0	2	0.93533	0.949	0.07497	0.07733	0.70185	0.70278	0.47759	0.46993	100	100	B	B	biological fallback assumption	illumina	hiseq_era	unknown	poly_a	unknown	bulk	unknown	unknown	NA	United States	10/26/21	Hatching	Embryo	Whole Organism	All anatomical structures
SRR16574820	PRJNA774638	0	0	0	0	0	0	0	0	0	0	0	0	0	0	0	0	0	0	0	0	0	0	0	0	0	0	0	5	0	1	0	0	0	0	0	0	0	0	0	0	0	0	0	0	0	0	0	0	0	0	0	0	0	2	0.93475	0.94807	0.07561	0.07768	0.70234	0.70285	0.48177	0.4827	100	100	B	B	biological fallback assumption	illumina	hiseq_era	unknown	poly_a	unknown	bulk	unknown	unknown	NA	United States	10/26/21	Hatching	Embryo	Whole Organism	All anatomical structures
SRR16574821	PRJNA774638	0	0	0	0	0	0	0	0	0	0	0	0	0	0	0	0	0	0	0	0	0	0	0	0	0	0	0	3	0	0	0	0	0	0	0	0	0	0	0	0	0	0	0	0	0	0	0	0	0	0	0	0	0	2	0.93405	0.94669	0.07921	0.08166	0.70538	0.70552	0.47758	0.47566	100	100	B	B	biological fallback assumption	illumina	hiseq_era	unknown	poly_a	unknown	bulk	unknown	unknown	NA	United States	10/26/21	Hatching	Embryo	Whole Organism	All anatomical structures
SRR16574822	PRJNA774638	0	0	0	0	0	0	0	0	0	0	0	0	0	0	0	0	0	0	0	0	0	0	0	0	0	0	0	4	0	0	0	0	0	0	0	0	0	0	0	0	0	0	0	0	0	0	0	0	0	0	0	0	0	2	0.93291	0.94618	0.07782	0.07952	0.70729	0.70733	0.48141	0.47922	100	100	B	B	biological fallback assumption	illumina	hiseq_era	unknown	poly_a	unknown	bulk	unknown	unknown	NA	United States	10/26/21	Hatching	Embryo	Whole Organism	All anatomical structures
SRR16574823	PRJNA774638	0	0	0	0	0	0	0	0	0	0	0	0	0	0	0	0	0	0	0	0	0	0	0	0	0	0	0	5	0	0	0	0	0	0	0	0	0	0	0	0	0	0	0	0	0	0	0	0	0	0	0	0	0	2	0.93455	0.94732	0.0762	0.07818	0.70325	0.70181	0.47307	0.46836	100	100	B	B	biological fallback assumption	illumina	hiseq_era	unknown	poly_a	unknown	bulk	unknown	unknown	NA	United States	10/26/21	Hatching	Embryo	Whole Organism	All anatomical structures
SRR16574824	PRJNA774638	0	0	0	0	0	0	0	0	0	0	0	0	0	0	0	0	0	0	0	0	0	0	0	0	0	0	0	3	1	0	0	0	0	0	0	0	0	0	0	0	0	0	0	0	0	0	0	0	0	0	0	0	0	2	0.88212	0.94615	0.07724	0.08353	0.70907	0.70378	0.4771	0.46079	100	100	B	B	biological fallback assumption	illumina	hiseq_era	unknown	poly_a	unknown	bulk	unknown	unknown	NA	United States	10/26/21	Hatching	Embryo	Whole Organism	All anatomical structures
SRR16574825	PRJNA774638	0	0	0	0	0	0	0	0	0	0	0	0	0	0	0	0	0	0	0	0	0	0	0	0	0	0	0	5	1	0	0	0	1	0	0	0	0	0	0	0	0	0	0	0	0	0	0	0	0	0	0	0	0	2	0.93292	0.94618	0.07884	0.08057	0.70528	0.70617	0.47958	0.47576	100	100	B	B	biological fallback assumption	illumina	hiseq_era	unknown	poly_a	unknown	bulk	unknown	unknown	NA	United States	10/26/21	Hatching	Embryo	Whole Organism	All anatomical structures
SRR16604663	PRJNA775662	0	0	0	0	0	0	0	0	0	0	0	0	0	0	0	0	0	0	0	0	0	0	0	0	0	0	0	0	0	0	0	0	0	0	0	0	0	0	0	0	0	0	0	0	0	0	0	0	0	0	0	0	0	2	0.96165	0.96176	0.04508	0.04415	0.72839	0.72894	0.4695	0.47129	151	151	B	B	biological fallback assumption	illumina	novaseq_era	unknown	cdna_unspecified	unknown	bulk	unknown	unknown	NA	United States	10/27/21	Undetermined	Undetermined	Fin	Surface Structure
SRR16604664	PRJNA775662	0	0	0	0	0	0	0	0	0	0	0	0	0	0	0	0	0	0	0	0	0	0	0	0	0	0	0	0	0	0	0	0	1	0	0	0	0	0	0	0	0	0	0	0	0	0	0	0	0	0	0	0	0	2	0.96165	0.96145	0.04415	0.04364	0.72618	0.7261	0.47788	0.4714	151	151	B	B	biological fallback assumption	illumina	novaseq_era	unknown	cdna_unspecified	unknown	bulk	unknown	unknown	NA	United States	10/27/21	Undetermined	Undetermined	Fin	Surface Structure
SRR16604665	PRJNA775662	0	0	0	0	0	0	0	0	0	0	0	0	0	0	0	0	0	0	0	0	0	0	0	0	0	0	0	0	1	0	0	0	0	0	0	0	0	0	0	0	0	0	0	0	0	0	0	0	0	0	0	0	0	2	0.96158	0.96225	0.04444	0.04416	0.72573	0.72634	0.4724	0.47335	151	151	B	B	biological fallback assumption	illumina	novaseq_era	unknown	cdna_unspecified	unknown	bulk	unknown	unknown	NA	United States	10/27/21	Undetermined	Undetermined	Fin	Surface Structure
SRR16604666	PRJNA775662	0	0	0	0	0	0	0	0	0	0	0	0	0	0	0	0	0	0	0	0	0	0	0	0	0	0	0	0	0	0	0	0	0	0	0	0	0	0	0	0	0	0	0	0	0	0	0	0	0	0	0	0	0	2	0.9628	0.96333	0.04371	0.0431	0.72914	0.7292	0.46321	0.46573	151	151	B	B	biological fallback assumption	illumina	novaseq_era	unknown	cdna_unspecified	unknown	bulk	unknown	unknown	NA	United States	10/27/21	Undetermined	Undetermined	Fin	Surface Structure
SRR16604667	PRJNA775662	0	0	0	0	0	0	0	0	0	0	0	0	0	0	0	0	0	0	0	0	0	0	0	0	0	0	0	0	1	0	0	0	2	0	0	0	0	0	0	0	0	0	0	0	0	0	0	0	0	0	0	0	0	2	0.94924	0.94781	0.05071	0.04959	0.73089	0.73129	0.44532	0.44696	151	151	B	B	biological fallback assumption	illumina	novaseq_era	unknown	cdna_unspecified	unknown	bulk	unknown	unknown	NA	United States	10/27/21	Undetermined	Undetermined	Fin	Surface Structure
SRR16604668	PRJNA775662	0	0	0	0	0	0	0	0	0	0	0	0	0	0	0	0	0	0	0	0	0	0	0	0	0	0	0	0	0	0	0	0	0	1	0	0	0	0	0	0	0	0	0	0	0	0	0	0	0	0	0	0	0	2	0.95069	0.95088	0.04728	0.04688	0.739	0.73904	0.43884	0.44078	151	151	B	B	biological fallback assumption	illumina	novaseq_era	unknown	cdna_unspecified	unknown	bulk	unknown	unknown	NA	United States	10/27/21	Undetermined	Undetermined	Fin	Surface Structure
SRR16604669	PRJNA775662	0	0	0	0	0	0	0	0	0	0	0	0	0	0	0	0	0	0	0	0	0	0	0	0	0	0	0	0	0	0	0	0	0	0	0	0	0	0	0	0	0	0	0	0	0	0	0	0	0	0	0	0	0	2	0.94831	0.83016	0.04913	0.04202	0.74079	0.75262	0.454	0.44756	151	151	B	B	biological fallback assumption	illumina	novaseq_era	unknown	cdna_unspecified	unknown	bulk	unknown	unknown	NA	United States	10/27/21	Undetermined	Undetermined	Fin	Surface Structure
SRR16604670	PRJNA775662	0	0	0	0	0	0	0	0	0	0	0	0	0	0	0	0	0	0	0	0	0	0	0	0	0	0	0	0	0	0	0	0	2	0	0	0	0	0	0	0	0	0	0	0	0	0	0	0	0	0	0	0	0	2	0.94988	0.95024	0.04948	0.04916	0.73736	0.73821	0.44082	0.43999	151	151	B	B	biological fallback assumption	illumina	novaseq_era	unknown	cdna_unspecified	unknown	bulk	unknown	unknown	NA	United States	10/27/21	Undetermined	Undetermined	Fin	Surface Structure
SRR16604671	PRJNA775662	0	0	0	0	0	0	0	0	0	0	0	0	0	0	0	0	0	0	0	0	0	0	0	0	0	0	0	1	0	0	0	0	0	0	0	0	0	0	0	0	0	0	0	0	0	0	0	0	0	0	0	0	0	2	0.92546	0.9257	0.15617	0.15381	0.68787	0.68972	0.51153	0.5109	151	151	B	B	biological fallback assumption	illumina	novaseq_era	unknown	cdna_unspecified	unknown	bulk	unknown	unknown	NA	United States	10/27/21	Undetermined	Undetermined	Brain	Nervous System
SRR16604672	PRJNA775662	0	0	0	0	0	0	0	0	0	0	0	0	0	0	0	0	0	0	0	0	0	0	0	0	0	0	0	0	0	0	0	0	0	0	0	0	0	0	0	0	0	0	0	0	0	0	0	0	0	0	0	0	0	2	0.9283	0.9295	0.14719	0.14608	0.69286	0.69262	0.51923	0.51912	151	151	B	B	biological fallback assumption	illumina	novaseq_era	unknown	cdna_unspecified	unknown	bulk	unknown	unknown	NA	United States	10/27/21	Undetermined	Undetermined	Brain	Nervous System
SRR16604673	PRJNA775662	0	0	0	0	0	0	0	0	0	0	0	0	0	0	0	0	0	0	0	0	0	0	0	0	0	0	0	0	0	0	0	0	0	0	0	0	0	0	0	0	0	0	0	0	0	0	0	0	0	0	0	0	0	2	0.92706	0.92881	0.15327	0.1516	0.69067	0.69106	0.53033	0.52958	151	151	B	B	biological fallback assumption	illumina	novaseq_era	unknown	cdna_unspecified	unknown	bulk	unknown	unknown	NA	United States	10/27/21	Undetermined	Undetermined	Brain	Nervous System
SRR16604674	PRJNA775662	0	0	0	0	0	0	0	0	0	0	0	0	0	0	0	0	0	0	0	0	0	0	0	0	0	0	0	0	0	0	0	0	0	0	0	0	0	0	0	0	0	0	0	0	0	0	0	0	0	0	0	0	0	2	0.93161	0.9321	0.14271	0.13997	0.69341	0.69365	0.52348	0.53053	151	151	B	B	biological fallback assumption	illumina	novaseq_era	unknown	cdna_unspecified	unknown	bulk	unknown	unknown	NA	United States	10/27/21	Undetermined	Undetermined	Brain	Nervous System
SRR16646359	PRJNA776627	0	0	0	0	0	0	0	0	0	0	0	0	0	0	0	0	0	0	0	0	0	0	0	0	0	0	0	3	0	0	0	0	0	0	0	0	0	0	0	0	0	0	0	0	0	0	0	0	0	0	0	0	0	1	0.88535	NA	0.29534	NA	0.73933	NA	0.50975	NA	93	NA	B	NA	usable mapping rate	illumina	novaseq_era	unknown	cdna_unspecified	unknown	sc	single_cell_droplet	10x	NA	Germany	10/31/21	Undetermined	Undetermined	Brain	Nervous System
SRR16647472	PRJNA776645	127	0	0	0	0	0	0	0	0	0	0	0	0	0	0	0	0	0	0	0	0	0	0	0	0	0	0	0	0	0	0	0	0	0	0	0	0	0	0	0	0	0	0	0	0	0	0	0	0	0	0	0	0	2	0.91981	0.91806	0.10973	0.10926	0.69317	0.69392	0.4825	0.48934	150	150	B	B	biological fallback assumption	illumina	hiseq_era	unknown	poly_a	unknown	bulk	unknown	unknown	NA	China	10/31/21	Adult	Adult	Eye	Sensory System
SRR16647473	PRJNA776645	1588	0	0	0	0	0	0	0	0	0	0	0	0	0	0	0	0	0	0	0	0	0	0	0	0	0	0	0	1	0	0	0	0	0	0	0	0	0	0	0	0	0	0	0	0	0	0	0	0	0	0	0	0	2	0.91814	0.91684	0.11341	0.11305	0.69108	0.69189	0.49329	0.49814	150	150	B	B	biological fallback assumption	illumina	hiseq_era	unknown	poly_a	unknown	bulk	unknown	unknown	NA	China	10/31/21	Adult	Adult	Eye	Sensory System
SRR16647474	PRJNA776645	66	0	0	0	0	0	0	0	0	0	0	0	0	0	0	0	0	0	0	0	0	0	0	0	0	0	0	0	0	0	0	0	0	0	0	0	0	0	0	0	0	0	0	0	0	0	0	0	0	0	0	0	0	2	0.9196	0.9197	0.10115	0.10115	0.69976	0.69861	0.49122	0.49244	134	134	B	B	biological fallback assumption	illumina	hiseq_era	unknown	poly_a	unknown	bulk	unknown	unknown	NA	China	10/31/21	Adult	Adult	Eye	Sensory System
SRR16647475	PRJNA776645	268	0	0	0	0	0	0	0	0	0	0	0	0	0	0	0	0	0	0	0	0	0	0	0	0	0	0	0	0	0	0	0	0	0	0	0	0	0	0	0	0	0	0	0	0	0	0	0	0	0	0	0	0	2	0.92106	0.91945	0.09115	0.09127	0.68168	0.68178	0.48473	0.48294	138	138	B	B	biological fallback assumption	illumina	hiseq_era	unknown	poly_a	unknown	bulk	unknown	unknown	NA	China	10/31/21	Adult	Adult	Eye	Sensory System
SRR16647476	PRJNA776645	46	0	0	0	0	0	0	0	0	0	0	0	0	0	0	0	0	0	0	0	0	0	0	0	0	0	0	0	0	0	0	0	0	0	0	0	0	0	0	0	0	0	0	0	0	0	0	0	0	0	0	0	0	2	0.92171	0.92113	0.10282	0.10358	0.68406	0.68408	0.48762	0.4879	150	150	B	B	biological fallback assumption	illumina	hiseq_era	unknown	poly_a	unknown	bulk	unknown	unknown	NA	China	10/31/21	Adult	Adult	Eye	Sensory System
SRR16647477	PRJNA776645	1753	0	0	0	0	0	0	0	0	0	0	0	0	0	0	0	0	0	0	0	0	0	0	0	0	0	0	0	0	0	0	0	0	0	0	0	0	0	0	0	0	0	0	0	0	0	0	0	0	0	0	0	0	2	0.92164	0.92079	0.09296	0.09307	0.68333	0.68432	0.49286	0.49137	149	150	B	B	biological fallback assumption	illumina	hiseq_era	unknown	poly_a	unknown	bulk	unknown	unknown	NA	China	10/31/21	Adult	Adult	Eye	Sensory System
SRR16647478	PRJNA776645	0	0	0	0	0	0	0	0	0	0	0	0	0	0	0	0	0	0	0	0	0	0	0	0	0	0	0	16	0	0	0	0	0	0	0	0	0	0	0	0	0	0	0	0	0	0	0	0	0	0	0	0	0	2	0.92638	0.92604	0.09071	0.09027	0.69451	0.69465	0.49301	0.48738	150	150	B	B	biological fallback assumption	illumina	hiseq_era	unknown	poly_a	unknown	bulk	unknown	unknown	NA	China	10/31/21	Adult	Adult	Eye	Sensory System
SRR16647479	PRJNA776645	3	0	0	0	0	0	0	0	0	0	0	0	0	0	0	0	0	0	0	0	0	0	0	0	0	0	0	0	0	0	0	0	0	0	0	0	0	0	0	0	0	0	0	0	0	0	0	0	0	0	0	0	0	2	0.92703	0.92611	0.09123	0.09072	0.68702	0.68712	0.48978	0.48865	150	150	B	B	biological fallback assumption	illumina	hiseq_era	unknown	poly_a	unknown	bulk	unknown	unknown	NA	China	10/31/21	Adult	Adult	Eye	Sensory System
SRR16647480	PRJNA776645	1	0	0	0	0	0	0	0	0	0	0	0	0	0	0	0	0	0	0	0	0	0	0	0	0	0	0	8	0	0	0	0	0	0	0	0	0	0	0	0	0	0	0	0	0	0	0	0	0	0	0	0	0	2	0.92335	0.9221	0.10591	0.10581	0.69794	0.69907	0.49216	0.4944	150	150	B	B	biological fallback assumption	illumina	hiseq_era	unknown	poly_a	unknown	bulk	unknown	unknown	NA	China	10/31/21	Adult	Adult	Eye	Sensory System
SRR16647481	PRJNA776645	1	0	0	0	0	0	0	0	0	0	0	0	0	0	0	0	0	0	0	0	0	0	0	0	0	0	0	8	0	0	0	0	0	0	0	0	0	0	0	0	0	0	0	0	0	0	0	0	0	0	0	0	0	2	0.91622	0.91382	0.11947	0.11922	0.70952	0.71015	0.4964	0.49398	150	150	B	B	biological fallback assumption	illumina	hiseq_era	unknown	poly_a	unknown	bulk	unknown	unknown	NA	China	10/31/21	Adult	Adult	Eye	Sensory System
SRR16647482	PRJNA776645	2	0	0	0	0	0	0	0	0	0	0	0	0	0	0	0	0	0	0	0	0	0	0	0	0	0	0	6	0	0	0	0	0	0	0	0	0	0	0	0	0	0	0	0	0	0	0	0	0	0	0	0	0	2	0.92634	0.92504	0.0911	0.09052	0.70573	0.70567	0.49098	0.4894	150	150	B	B	biological fallback assumption	illumina	hiseq_era	unknown	poly_a	unknown	bulk	unknown	unknown	NA	China	10/31/21	Adult	Adult	Eye	Sensory System
SRR16647483	PRJNA776645	5	0	0	1	0	0	0	0	0	0	0	0	0	0	0	0	0	0	0	0	0	0	0	0	0	0	0	8	0	0	0	0	0	0	0	0	0	0	0	0	0	0	0	0	0	0	0	0	0	0	0	0	0	2	0.9221	0.92204	0.10221	0.10249	0.69708	0.69688	0.49424	0.49114	107	107	B	B	biological fallback assumption	illumina	hiseq_era	unknown	poly_a	unknown	bulk	unknown	unknown	NA	China	10/31/21	Adult	Adult	Eye	Sensory System
SRR16647484	PRJNA776643	0	0	0	0	0	0	0	0	0	0	0	0	0	0	0	0	0	0	0	0	0	0	0	0	0	0	0	0	0	0	0	0	0	0	0	0	0	0	0	0	0	0	0	0	0	0	0	0	0	0	0	0	0	2	0.9606	0.96446	0.06247	0.06142	0.68024	0.67868	0.46945	0.48301	101	101	B	B	biological fallback assumption	illumina	novaseq_era	unknown	random_priming	trueseq	bulk	unknown	unknown	NA	Chile	10/31/21	Undetermined	Larval	Trunk	Surface Structure
SRR16647485	PRJNA776643	0	0	0	0	0	0	0	0	0	0	0	0	0	0	0	0	0	0	0	0	0	0	0	0	0	0	0	7	0	0	0	0	0	0	0	0	0	0	0	0	0	0	0	0	0	0	0	0	0	0	0	0	0	2	0.95947	0.96443	0.05387	0.05331	0.66395	0.66419	0.49093	0.48488	101	101	B	B	biological fallback assumption	illumina	novaseq_era	unknown	random_priming	trueseq	bulk	unknown	unknown	NA	Chile	10/31/21	Undetermined	Larval	Trunk	Surface Structure
SRR16647486	PRJNA776643	0	0	0	0	0	0	0	0	0	0	0	0	0	0	0	0	0	0	0	0	0	0	0	0	0	0	0	0	1	0	0	0	0	0	0	0	0	0	0	0	0	0	0	0	0	0	0	0	0	0	0	0	0	2	0.95901	0.96323	0.05991	0.05856	0.66703	0.6663	0.47986	0.48189	101	101	B	B	biological fallback assumption	illumina	novaseq_era	unknown	random_priming	trueseq	bulk	unknown	unknown	NA	Chile	10/31/21	Undetermined	Larval	Trunk	Surface Structure
SRR16647487	PRJNA776643	0	0	0	0	0	0	0	0	0	0	0	0	0	0	0	0	0	0	0	0	0	0	0	0	0	0	0	11	1	0	0	0	0	0	0	0	0	0	0	0	0	0	0	0	0	0	0	0	0	0	0	0	0	2	0.95626	0.96096	0.06801	0.06708	0.67292	0.67109	0.47788	0.48168	101	101	B	B	biological fallback assumption	illumina	novaseq_era	unknown	random_priming	trueseq	bulk	unknown	unknown	NA	Chile	10/31/21	Undetermined	Larval	Trunk	Surface Structure
SRR16647488	PRJNA776643	0	0	0	0	0	0	0	0	0	0	0	0	0	0	0	0	0	0	0	0	0	0	0	0	0	0	0	0	1	0	0	0	0	0	0	0	0	0	0	0	0	0	0	0	0	0	0	0	0	0	0	0	0	2	0.96164	0.96533	0.0572	0.056	0.68712	0.68682	0.47672	0.48134	101	101	B	B	biological fallback assumption	illumina	novaseq_era	unknown	random_priming	trueseq	bulk	unknown	unknown	NA	Chile	10/31/21	Undetermined	Larval	Trunk	Surface Structure
SRR16647489	PRJNA776643	0	0	0	0	0	0	0	0	0	0	0	0	0	0	0	0	0	0	0	0	0	0	0	0	0	0	0	0	0	0	0	0	0	0	0	0	0	0	0	0	0	0	0	0	0	0	0	0	0	0	0	0	0	2	0.96096	0.96463	0.06551	0.06521	0.68091	0.67884	0.46365	0.47531	101	101	B	B	biological fallback assumption	illumina	novaseq_era	unknown	random_priming	trueseq	bulk	unknown	unknown	NA	Chile	10/31/21	Undetermined	Larval	Trunk	Surface Structure
SRR16647490	PRJNA776643	0	0	0	0	0	0	0	0	0	0	0	0	0	0	0	0	0	0	0	0	0	0	0	0	0	0	0	9	1	0	0	0	0	0	0	0	0	0	0	0	0	0	0	0	0	0	0	0	0	0	0	0	0	2	0.96315	0.96562	0.0579	0.05684	0.6872	0.6854	0.4698	0.47885	101	101	B	B	biological fallback assumption	illumina	novaseq_era	unknown	random_priming	trueseq	bulk	unknown	unknown	NA	Chile	10/31/21	Undetermined	Larval	Trunk	Surface Structure
SRR16647491	PRJNA776643	0	0	0	0	0	0	0	0	0	0	0	0	0	0	0	0	0	0	0	0	0	0	0	0	0	0	0	13	1	0	0	0	1	0	0	0	0	0	0	0	0	0	0	0	0	0	0	0	0	0	0	0	0	2	0.95748	0.96139	0.06511	0.06325	0.6786	0.67683	0.48371	0.47809	101	101	B	B	biological fallback assumption	illumina	novaseq_era	unknown	random_priming	trueseq	bulk	unknown	unknown	NA	Chile	10/31/21	Undetermined	Larval	Trunk	Surface Structure
SRR16647492	PRJNA776643	0	0	0	0	0	0	0	0	0	0	0	0	0	0	0	0	0	0	0	0	0	0	0	0	0	0	0	15	1	0	0	0	0	0	0	0	0	0	0	0	0	0	0	0	0	0	0	0	0	0	0	0	0	2	0.96138	0.9653	0.06138	0.06096	0.68527	0.68375	0.47357	0.47623	101	101	B	B	biological fallback assumption	illumina	novaseq_era	unknown	random_priming	trueseq	bulk	unknown	unknown	NA	Chile	10/31/21	Undetermined	Larval	Trunk	Surface Structure
SRR16647493	PRJNA776643	0	0	0	0	0	0	0	0	0	0	0	0	0	0	0	0	0	0	0	0	0	0	0	0	0	0	0	7	0	0	0	0	0	0	0	0	0	0	0	0	0	0	0	0	0	0	0	0	0	0	0	0	0	2	0.96155	0.96352	0.05329	0.05208	0.67838	0.67671	0.46412	0.46602	101	101	B	B	biological fallback assumption	illumina	novaseq_era	unknown	random_priming	trueseq	bulk	unknown	unknown	NA	Chile	10/31/21	Undetermined	Larval	Trunk	Surface Structure
SRR16647494	PRJNA776643	0	0	0	0	0	0	0	0	0	0	0	0	0	0	0	0	0	0	0	0	0	0	0	0	0	0	0	0	0	0	0	0	0	0	0	0	0	0	0	0	0	0	0	0	0	0	0	0	0	0	0	0	0	2	0.95994	0.96417	0.06438	0.06329	0.68164	0.68024	0.46908	0.45721	101	101	B	B	biological fallback assumption	illumina	novaseq_era	unknown	random_priming	trueseq	bulk	unknown	unknown	NA	Chile	10/31/21	Undetermined	Larval	Trunk	Surface Structure
SRR16647495	PRJNA776643	0	0	0	0	0	0	0	0	0	0	0	0	0	0	0	0	0	0	0	0	0	0	0	0	0	0	0	6	1	0	0	0	0	0	0	0	0	0	0	0	0	0	0	0	0	0	0	0	0	0	0	0	0	2	0.95613	0.95907	0.05023	0.04906	0.66797	0.66728	0.46443	0.47031	101	101	B	B	biological fallback assumption	illumina	novaseq_era	unknown	random_priming	trueseq	bulk	unknown	unknown	NA	Chile	10/31/21	Undetermined	Larval	Trunk	Surface Structure
SRR16647496	PRJNA776643	0	0	0	0	0	0	0	0	0	0	0	0	0	0	0	0	0	0	0	0	0	0	0	0	0	0	0	5	1	0	0	0	0	0	0	0	0	0	0	0	0	0	0	0	0	0	0	0	0	0	0	0	0	2	0.96333	0.96773	0.05947	0.05827	0.68674	0.68592	0.48455	0.48382	101	101	B	B	biological fallback assumption	illumina	novaseq_era	unknown	random_priming	trueseq	bulk	unknown	unknown	NA	Chile	10/31/21	Undetermined	Larval	Trunk	Surface Structure
SRR16647497	PRJNA776643	0	0	0	0	0	0	0	0	0	0	0	0	0	0	0	0	0	0	0	0	0	0	0	0	0	0	0	8	0	0	0	0	0	0	0	0	0	0	0	0	0	0	0	0	0	0	0	0	0	0	0	0	0	2	0.95986	0.96351	0.06011	0.05885	0.66849	0.66665	0.48168	0.48854	101	101	B	B	biological fallback assumption	illumina	novaseq_era	unknown	random_priming	trueseq	bulk	unknown	unknown	NA	Chile	10/31/21	Undetermined	Larval	Trunk	Surface Structure
SRR16647498	PRJNA776643	0	0	0	0	0	0	0	0	0	0	0	0	0	0	0	0	0	0	0	0	0	0	0	0	0	0	0	0	0	0	0	0	0	0	0	0	0	0	0	0	0	0	0	0	0	0	0	0	0	0	0	0	0	2	0.96083	0.96528	0.05769	0.05658	0.67393	0.67294	0.4684	0.46759	101	101	B	B	biological fallback assumption	illumina	novaseq_era	unknown	random_priming	trueseq	bulk	unknown	unknown	NA	Chile	10/31/21	Undetermined	Larval	Trunk	Surface Structure
SRR16674680	PRJNA776712	0	0	0	0	0	0	0	0	0	0	0	0	0	0	0	0	0	0	0	0	0	0	0	0	0	0	0	1	0	0	0	0	0	0	0	0	0	0	0	0	0	0	0	0	0	0	0	0	0	0	0	0	0	2	0.94017	0.93241	0.13042	0.12914	0.68958	0.69132	0.48508	0.48284	151	151	B	B	biological fallback assumption	illumina	hiseq_era	unknown	poly_a	trueseq	bulk	unknown	unknown	NA	China	11/1/21	Juvenile	Juvenile	Brain	Nervous System
SRR16674681	PRJNA776712	0	0	0	0	0	0	0	0	0	0	0	0	0	0	0	0	0	0	0	0	0	0	0	0	0	0	0	0	0	0	0	0	0	0	0	0	0	0	0	0	0	0	0	0	0	0	0	0	0	0	0	0	0	2	0.93839	0.92891	0.1351	0.13386	0.69175	0.69424	0.49143	0.49249	151	151	B	B	biological fallback assumption	illumina	hiseq_era	unknown	poly_a	trueseq	bulk	unknown	unknown	NA	China	11/1/21	Juvenile	Juvenile	Brain	Nervous System
SRR16674682	PRJNA776712	0	0	0	0	0	0	0	0	0	0	0	0	0	0	0	0	0	0	0	0	0	0	0	0	0	0	0	0	0	0	0	0	0	0	0	0	0	0	0	0	0	0	0	0	0	0	0	0	0	0	0	0	0	2	0.94029	0.92534	0.13616	0.13373	0.68949	0.69219	0.47948	0.48398	151	151	B	B	biological fallback assumption	illumina	hiseq_era	unknown	poly_a	trueseq	bulk	unknown	unknown	NA	China	11/1/21	Juvenile	Juvenile	Brain	Nervous System
SRR16674683	PRJNA776712	0	0	0	2	0	0	0	0	0	0	0	0	0	0	0	0	0	0	0	0	0	0	0	0	0	0	0	0	0	0	0	0	0	0	0	0	0	0	0	0	0	0	0	0	0	0	0	0	0	0	0	0	0	2	0.94254	0.93341	0.13834	0.13689	0.69355	0.69755	0.49201	0.49217	151	151	B	B	biological fallback assumption	illumina	hiseq_era	unknown	poly_a	trueseq	bulk	unknown	unknown	NA	China	11/1/21	Juvenile	Juvenile	Brain	Nervous System
SRR16674684	PRJNA776712	0	0	0	0	0	0	0	0	0	0	0	0	0	0	0	0	0	0	0	0	0	0	0	0	0	0	0	0	0	0	0	0	0	0	0	0	0	0	0	0	0	0	0	0	0	0	0	0	0	0	0	0	0	2	0.94254	0.92745	0.13347	0.13114	0.69225	0.69424	0.48413	0.49124	151	151	B	B	biological fallback assumption	illumina	hiseq_era	unknown	poly_a	trueseq	bulk	unknown	unknown	NA	China	11/1/21	Juvenile	Juvenile	Brain	Nervous System
SRR16674685	PRJNA776712	0	0	0	0	0	0	0	0	0	0	0	0	0	0	0	0	0	0	0	0	0	0	0	0	0	0	0	0	0	0	0	0	0	0	0	0	0	0	0	0	0	0	0	0	0	0	0	0	0	0	0	0	0	2	0.94263	0.92421	0.13676	0.13324	0.69505	0.697	0.48389	0.48239	151	151	B	B	biological fallback assumption	illumina	hiseq_era	unknown	poly_a	trueseq	bulk	unknown	unknown	NA	China	11/2/21	Juvenile	Juvenile	Brain	Nervous System
SRR16676615	PRJNA776830	1	1	0	0	0	0	0	0	0	0	0	0	0	0	0	0	0	0	0	0	0	0	0	0	0	0	0	1	0	0	0	0	4	0	0	0	0	0	0	0	0	0	0	0	1	0	0	0	0	0	0	0	0	2	0.88999	0.8889	0.23158	0.23044	0.69599	0.69546	0.52191	0.52251	150	150	B	B	biological fallback assumption	illumina	novaseq_era	unknown	poly_a	unknown	bulk	unknown	unknown	NA	China	11/1/21	Adult	Adult	Brain	Nervous System
SRR16676616	PRJNA776830	3	0	0	4	0	0	0	0	0	0	0	0	0	0	0	0	0	0	0	0	0	0	0	0	0	0	0	0	0	0	0	0	1	0	0	0	0	0	0	0	0	0	0	0	0	0	0	0	0	0	0	0	0	2	0.90311	0.90137	0.20039	0.19962	0.69733	0.69846	0.54184	0.45346	150	150	B	B	biological fallback assumption	illumina	novaseq_era	unknown	poly_a	unknown	bulk	unknown	unknown	NA	China	11/1/21	Adult	Adult	Brain	Nervous System
SRR16676617	PRJNA776830	5	0	0	0	0	0	0	0	0	0	0	0	0	0	0	0	0	0	0	0	0	0	0	0	0	0	0	1	0	0	0	0	1	0	0	0	0	0	0	0	0	0	0	0	0	0	0	0	0	0	0	0	0	2	0.8984	0.89723	0.20354	0.20157	0.69664	0.69763	0.44636	0.54166	150	150	B	B	biological fallback assumption	illumina	novaseq_era	unknown	poly_a	unknown	bulk	unknown	unknown	NA	China	11/1/21	Adult	Adult	Brain	Nervous System
SRR16676618	PRJNA776830	2	0	0	9	0	0	0	0	0	0	0	0	0	0	0	0	0	0	0	0	0	0	0	0	0	0	0	1	0	0	0	0	6	0	0	0	0	0	0	0	0	0	0	0	0	0	0	0	0	0	0	0	0	2	0.901	0.9008	0.20068	0.19924	0.69512	0.69629	0.54816	0.54577	108	108	B	B	biological fallback assumption	illumina	novaseq_era	unknown	poly_a	unknown	bulk	unknown	unknown	NA	China	11/1/21	Adult	Adult	Brain	Nervous System
SRR16676619	PRJNA776830	2	2	0	5	0	0	0	0	0	0	0	0	0	0	0	0	0	0	0	0	0	0	0	0	0	0	0	3	0	0	0	0	1	0	0	0	0	0	0	0	0	0	0	0	0	0	0	0	0	0	0	0	0	2	0.90265	0.90235	0.19769	0.19694	0.68753	0.68809	0.54225	0.54436	120	120	B	B	biological fallback assumption	illumina	novaseq_era	unknown	poly_a	unknown	bulk	unknown	unknown	NA	China	11/1/21	Adult	Adult	Brain	Nervous System
SRR16676620	PRJNA776830	4	0	0	0	0	0	0	0	0	0	0	0	0	0	0	0	0	0	0	0	0	0	0	0	0	0	0	0	0	0	0	0	1	0	0	0	0	0	0	0	0	0	0	0	0	0	0	0	0	0	0	0	0	2	0.89934	0.89912	0.19621	0.19505	0.69232	0.69434	0.51986	0.52293	150	150	B	B	biological fallback assumption	illumina	novaseq_era	unknown	poly_a	unknown	bulk	unknown	unknown	NA	China	11/1/21	Adult	Adult	Brain	Nervous System
SRR16676621	PRJNA776830	1	0	0	0	0	0	0	0	0	0	0	0	0	0	0	0	0	0	0	0	0	0	0	0	0	0	0	1	0	0	0	0	3	0	0	0	0	0	0	0	0	0	0	0	0	0	0	0	0	0	0	0	0	2	0.89898	0.89694	0.2185	0.21833	0.69378	0.69593	0.52854	0.52587	150	150	B	B	biological fallback assumption	illumina	novaseq_era	unknown	poly_a	unknown	bulk	unknown	unknown	NA	China	11/1/21	Adult	Adult	Brain	Nervous System
SRR16676622	PRJNA776830	0	0	0	0	0	0	0	0	0	0	0	0	0	0	0	0	0	0	0	0	0	0	0	0	0	0	0	0	0	0	0	0	0	0	0	0	0	0	0	0	0	0	0	0	0	0	0	0	0	0	0	0	0	2	0.89807	0.89828	0.19415	0.19296	0.6939	0.69613	0.51591	0.51189	126	126	B	B	biological fallback assumption	illumina	novaseq_era	unknown	poly_a	unknown	bulk	unknown	unknown	NA	China	11/1/21	Adult	Adult	Brain	Nervous System
SRR16676623	PRJNA776830	2	3	0	1	0	0	0	0	0	0	0	0	0	0	0	0	0	0	0	0	0	0	0	0	0	0	0	3	0	0	0	0	2	0	0	0	0	0	0	0	0	0	0	0	0	0	0	0	0	0	0	0	0	2	0.8998	0.90006	0.20329	0.20182	0.69497	0.69603	0.5321	0.52792	150	150	B	B	biological fallback assumption	illumina	novaseq_era	unknown	poly_a	unknown	bulk	unknown	unknown	NA	China	11/1/21	Adult	Adult	Brain	Nervous System
SRR16681976	PRJNA776888	0	0	0	0	0	0	0	0	0	0	0	0	0	0	0	0	0	0	0	0	0	0	0	0	0	0	0	0	0	0	0	0	0	0	0	0	0	0	0	0	0	0	0	0	0	0	0	0	0	0	0	0	0	2	0.34316	0.92608	0.04623	0.09467	0.98701	0.83644	0.72084	0.76059	150	150	B	B	mate1-mate2 similar by mapping diff	illumina	novaseq_era	unknown	small_rna	trueseq	sc	single_cell_droplet	10x	NA	China	11/1/21	Juvenile	Juvenile	Muscle	Muscular System
SRR16681977	PRJNA776888	0	0	0	0	0	0	0	0	0	0	0	0	0	0	0	0	0	0	0	0	0	0	0	0	0	0	0	0	0	0	0	0	1	0	0	0	0	0	0	0	0	0	0	0	0	0	0	0	0	0	0	0	0	2	0.34718	0.92478	0.05085	0.09377	0.98545	0.82375	0.7209	0.73759	150	150	B	B	mate1-mate2 similar by mapping diff	illumina	novaseq_era	unknown	small_rna	trueseq	sc	single_cell_droplet	10x	NA	China	11/1/21	Juvenile	Juvenile	Muscle	Muscular System
SRR16681979	PRJNA776888	0	0	0	0	0	0	0	0	0	0	0	0	0	0	0	0	0	0	0	0	0	0	0	0	0	0	0	0	0	0	0	0	0	0	0	0	0	0	0	0	0	0	0	0	0	0	0	0	0	0	0	0	0	2	0.92763	0.92196	0.00968	0.00949	0.84295	0.84593	0.65456	0.65914	150	150	B	B	biological fallback assumption	illumina	novaseq_era	unknown	small_rna	trueseq	sc	single_cell_droplet	10x	NA	China	11/1/21	Juvenile	Juvenile	Muscle	Muscular System
SRR16681980	PRJNA776888	0	0	0	0	0	0	0	0	0	0	0	0	0	0	0	0	0	0	0	0	0	0	0	0	0	0	0	0	0	0	0	0	0	0	0	0	0	0	0	0	0	0	0	0	0	0	0	0	0	0	0	0	0	2	0.93182	0.92608	0.01221	0.01171	0.8478	0.85023	0.67158	0.65917	150	150	B	B	biological fallback assumption	illumina	novaseq_era	unknown	small_rna	trueseq	sc	single_cell_droplet	10x	NA	China	11/1/21	Juvenile	Juvenile	Muscle	Muscular System
SRR16681981	PRJNA776888	0	0	0	0	0	0	0	0	0	0	0	0	0	0	0	0	0	0	0	0	0	0	0	0	0	0	0	0	0	0	0	0	0	0	0	0	0	0	0	0	0	0	0	0	0	0	0	0	0	0	0	0	0	2	0.92969	0.92347	0.01017	0.01012	0.85807	0.86001	0.63698	0.67717	150	150	B	B	biological fallback assumption	illumina	novaseq_era	unknown	small_rna	trueseq	sc	single_cell_droplet	10x	NA	China	11/1/21	Juvenile	Juvenile	Muscle	Muscular System
SRR16681982	PRJNA776888	0	0	0	0	0	0	0	0	0	0	0	0	0	0	0	0	0	0	0	0	0	0	0	0	0	0	0	0	0	0	0	0	0	0	0	0	0	0	0	0	0	0	0	0	0	0	0	0	0	0	0	0	0	2	0.9327	0.92802	0.01178	0.0113	0.84861	0.84987	0.62221	0.67729	150	150	B	B	biological fallback assumption	illumina	novaseq_era	unknown	small_rna	trueseq	sc	single_cell_droplet	10x	NA	China	11/1/21	Juvenile	Juvenile	Muscle	Muscular System
SRR16681983	PRJNA776888	0	0	0	0	0	0	0	0	0	0	0	0	0	0	0	0	0	0	0	0	0	0	0	0	0	0	0	0	0	0	0	0	0	0	0	0	0	0	0	0	0	0	0	0	0	0	0	0	0	0	0	0	0	2	0.9349	0.92939	0.01147	0.01123	0.85488	0.85687	0.69455	0.61732	150	150	B	B	biological fallback assumption	illumina	novaseq_era	unknown	small_rna	trueseq	sc	single_cell_droplet	10x	NA	China	11/1/21	Juvenile	Juvenile	Muscle	Muscular System
SRR16681984	PRJNA776888	0	0	0	0	0	0	0	0	0	0	0	0	0	0	0	0	0	0	0	0	0	0	0	0	0	0	0	0	0	0	0	0	0	0	0	0	0	0	0	0	0	0	0	0	0	0	0	0	0	0	0	0	0	2	0.92553	0.92182	0.01196	0.01201	0.86239	0.86348	0.70266	0.63893	150	150	B	B	biological fallback assumption	illumina	novaseq_era	unknown	small_rna	trueseq	sc	single_cell_droplet	10x	NA	China	11/1/21	Juvenile	Juvenile	Muscle	Muscular System
SRR16705710	PRJNA679624	0	0	0	0	0	0	0	0	0	0	0	0	0	0	0	0	0	0	0	0	0	0	0	0	0	0	0	0	0	0	0	0	0	0	0	0	0	0	0	0	0	0	0	0	0	0	0	0	0	0	0	0	0	2	0.19783	0.90538	0.05035	0.10756	0.9875	0.83989	0.71755	0.6162	150	150	T	B	mate1 technical by mapping diff	illumina	hiseq_era	unknown	cdna_unspecified	unknown	sc	single_cell_droplet	10x	NA	Canada	11/2/21	Larval	Larval	Gut	Digestive System
SRR16705712	PRJNA679624	0	0	0	0	0	0	0	0	0	0	0	0	0	0	0	0	0	0	0	0	0	0	0	0	0	0	0	0	0	0	0	0	0	0	0	0	0	0	0	0	0	0	0	0	0	0	0	0	0	0	0	0	0	2	0.27415	0.90679	0.06832	0.11224	0.98591	0.84762	0.7315	0.6235	150	150	T	B	mate1 technical by mapping diff	illumina	hiseq_era	unknown	cdna_unspecified	unknown	sc	single_cell_droplet	10x	NA	Canada	11/2/21	Larval	Larval	Gut	Digestive System
SRR16768265	PRJNA774958	0	42	0	0	0	0	0	0	0	0	0	0	0	0	0	0	0	0	1	0	3	0	0	0	0	0	0	0	4	0	0	0	0	0	0	0	0	0	0	0	0	0	0	0	0	0	0	0	0	0	0	0	0	2	0.92579	0.91912	0.15998	0.1573	0.69503	0.69824	0.53661	0.5422	150	150	B	B	biological fallback assumption	illumina	novaseq_era	unknown	cdna_unspecified	unknown	bulk	unknown	unknown	NA	China	11/4/21	Adult	Adult	Brain	Nervous System
SRR16768266	PRJNA774958	0	13	0	0	0	0	0	0	0	0	0	0	0	0	0	0	0	0	0	0	2	0	0	0	0	0	0	0	1	0	0	0	0	0	0	0	0	0	0	0	0	0	0	0	0	0	0	0	0	0	0	0	0	2	0.91728	0.9166	0.16503	0.16549	0.69124	0.6924	0.51009	0.50929	150	150	B	B	biological fallback assumption	illumina	novaseq_era	unknown	cdna_unspecified	unknown	bulk	unknown	unknown	NA	China	11/4/21	Adult	Adult	Brain	Nervous System
SRR16768267	PRJNA774958	0	12	0	0	0	0	0	0	0	0	0	0	0	0	0	0	0	0	0	0	2	0	0	0	0	0	0	0	1	0	0	0	1	0	0	0	0	0	0	0	0	0	0	0	0	0	0	0	0	0	0	0	0	2	0.91441	0.9132	0.17436	0.17386	0.6997	0.70118	0.5131	0.50949	150	150	B	B	biological fallback assumption	illumina	novaseq_era	unknown	cdna_unspecified	unknown	bulk	unknown	unknown	NA	China	11/4/21	Adult	Adult	Brain	Nervous System
SRR16768268	PRJNA774958	0	7	0	0	0	0	0	0	0	0	0	0	0	0	0	0	0	0	0	0	1	0	0	0	0	0	0	0	5	0	0	0	0	0	0	0	0	0	0	0	0	0	0	0	1	0	0	0	0	0	0	0	0	2	0.9127	0.91097	0.17679	0.17575	0.69388	0.69386	0.50223	0.50364	150	150	B	B	biological fallback assumption	illumina	novaseq_era	unknown	cdna_unspecified	unknown	bulk	unknown	unknown	NA	China	11/4/21	Adult	Adult	Brain	Nervous System
SRR16768269	PRJNA774958	1	5	0	0	0	0	0	0	0	0	0	0	0	0	0	0	0	0	0	0	0	0	0	0	0	0	0	0	0	0	0	0	0	0	0	0	0	0	0	0	0	0	0	0	0	0	0	0	0	0	0	0	0	2	0.9178	0.9161	0.16022	0.15976	0.6926	0.69544	0.50589	0.50576	150	150	B	B	biological fallback assumption	illumina	novaseq_era	unknown	cdna_unspecified	unknown	bulk	unknown	unknown	NA	China	11/4/21	Adult	Adult	Brain	Nervous System
SRR16768270	PRJNA774958	7	15	0	0	0	0	0	0	0	0	0	0	0	0	0	0	0	0	0	0	0	0	0	0	0	0	0	1	0	0	0	0	1	0	0	0	0	0	0	0	0	0	0	0	0	0	0	0	0	0	0	0	0	2	0.91525	0.91419	0.16995	0.16934	0.69382	0.69475	0.50492	0.50659	150	150	B	B	biological fallback assumption	illumina	novaseq_era	unknown	cdna_unspecified	unknown	bulk	unknown	unknown	NA	China	11/4/21	Adult	Adult	Brain	Nervous System
SRR16768271	PRJNA774958	1	18	0	0	0	0	0	0	0	0	0	0	0	0	0	0	0	0	0	0	2	0	0	0	0	0	0	0	0	0	0	0	0	0	0	0	0	0	0	0	0	0	0	0	0	0	0	0	0	0	0	0	0	2	0.91432	0.91255	0.17692	0.17552	0.69499	0.69706	0.49261	0.49258	150	150	B	B	biological fallback assumption	illumina	novaseq_era	unknown	cdna_unspecified	unknown	bulk	unknown	unknown	NA	China	11/4/21	Adult	Adult	Brain	Nervous System
SRR16768272	PRJNA774958	11	12	0	0	0	0	0	0	0	0	0	0	0	0	0	0	0	0	0	0	0	0	0	0	0	0	0	0	0	0	0	0	0	0	0	0	0	0	0	0	0	0	0	0	0	0	0	0	0	0	0	0	0	2	0.9127	0.91015	0.17982	0.17843	0.6914	0.69363	0.49228	0.49484	150	150	B	B	biological fallback assumption	illumina	novaseq_era	unknown	cdna_unspecified	unknown	bulk	unknown	unknown	NA	China	11/4/21	Adult	Adult	Brain	Nervous System
SRR16768273	PRJNA774958	2	26	0	0	0	0	0	0	0	0	0	0	0	0	0	0	0	0	0	0	1	0	0	0	0	0	0	1	2	0	0	0	0	0	0	0	0	0	0	0	0	0	0	0	0	0	0	0	0	0	0	0	0	2	0.92054	0.92011	0.15447	0.15391	0.68921	0.69053	0.51771	0.51553	150	150	B	B	biological fallback assumption	illumina	novaseq_era	unknown	cdna_unspecified	unknown	bulk	unknown	unknown	NA	China	11/4/21	Adult	Adult	Brain	Nervous System
SRR16768274	PRJNA774958	0	27	0	0	0	0	0	0	0	0	0	0	0	0	0	0	0	0	0	0	0	0	0	0	0	0	0	0	2	0	0	0	0	0	0	0	0	0	0	0	0	0	0	0	0	0	0	0	0	0	0	0	0	2	0.91912	0.91152	0.17179	0.17003	0.694	0.69605	0.53246	0.53651	150	150	B	B	biological fallback assumption	illumina	novaseq_era	unknown	cdna_unspecified	unknown	bulk	unknown	unknown	NA	China	11/4/21	Adult	Adult	Brain	Nervous System
SRR16768275	PRJNA774958	0	2	0	0	0	0	0	0	0	0	0	0	0	0	0	0	0	0	0	0	2	0	0	0	0	0	0	0	1	0	0	0	0	0	0	0	0	0	0	0	0	0	0	0	0	0	0	0	0	0	0	0	0	2	0.9169	0.91443	0.17331	0.1723	0.69733	0.70001	0.50069	0.49956	150	150	B	B	biological fallback assumption	illumina	novaseq_era	unknown	cdna_unspecified	unknown	bulk	unknown	unknown	NA	China	11/4/21	Adult	Adult	Brain	Nervous System
SRR16768276	PRJNA774958	0	5	0	0	0	0	0	0	0	0	0	0	0	0	0	0	0	0	0	0	0	0	0	0	0	0	0	0	3	0	0	0	0	0	0	0	0	0	0	0	0	0	0	0	0	0	0	0	0	0	0	0	0	2	0.91421	0.91208	0.17881	0.17694	0.69298	0.69445	0.48993	0.49687	150	150	B	B	biological fallback assumption	illumina	novaseq_era	unknown	cdna_unspecified	unknown	bulk	unknown	unknown	NA	China	11/4/21	Adult	Adult	Brain	Nervous System
SRR16784083	PRJNA778003	0	0	0	0	0	0	0	0	0	0	0	0	0	0	0	0	0	0	0	0	0	0	0	0	0	0	0	10	0	0	0	0	0	0	0	0	0	0	0	0	0	0	0	0	2	0	0	0	0	0	0	0	0	2	0.91339	0.91347	0.08746	0.08855	0.70278	0.70822	0.49649	0.49352	51	51	B	B	biological fallback assumption	illumina	hiseq_era	unknown	cdna_unspecified	unknown	bulk	bulk	bulk	NA	United States	11/4/21	Multi-stage	Multi-stage	Heart	Cardiovascular System
SRR16784084	PRJNA778003	0	0	0	0	0	0	0	0	0	0	0	0	0	0	0	0	0	0	0	0	0	0	0	0	0	0	0	9	0	0	0	0	0	0	0	0	0	0	0	0	0	0	0	0	2	0	0	0	0	0	0	0	0	2	0.91482	0.91614	0.09011	0.091	0.70043	0.70483	0.50654	0.48799	51	51	B	B	biological fallback assumption	illumina	hiseq_era	unknown	cdna_unspecified	unknown	bulk	bulk	bulk	NA	United States	11/4/21	Multi-stage	Multi-stage	Heart	Cardiovascular System
SRR16784085	PRJNA778003	0	0	0	0	0	0	0	0	0	0	0	0	0	0	0	0	0	0	0	0	0	0	0	0	0	0	0	8	0	0	0	0	0	0	0	0	0	0	0	0	0	0	0	0	0	0	1	0	0	0	0	0	0	2	0.82194	0.82301	0.07498	0.0762	0.73054	0.73296	0.44959	0.48533	51	51	B	B	biological fallback assumption	illumina	hiseq_era	unknown	cdna_unspecified	unknown	bulk	bulk	bulk	NA	United States	11/4/21	Adult	Adult	Heart	Cardiovascular System
SRR16784086	PRJNA778003	0	0	0	0	0	0	0	0	0	0	0	0	0	0	0	0	0	0	0	0	0	0	0	0	0	0	0	0	0	0	0	0	0	0	0	0	0	0	0	0	0	0	0	0	0	0	0	0	0	0	0	0	0	2	0.89487	0.89537	0.08643	0.08773	0.7306	0.73397	0.49497	0.49808	51	51	B	B	biological fallback assumption	illumina	hiseq_era	unknown	cdna_unspecified	unknown	bulk	bulk	bulk	NA	United States	11/4/21	Adult	Adult	Heart	Cardiovascular System
SRR16784087	PRJNA778003	0	2	0	0	0	0	0	0	0	0	0	0	0	0	0	0	0	0	0	0	0	0	0	0	0	0	0	9	0	0	0	1	0	0	0	0	0	0	0	0	0	0	0	0	0	0	0	0	0	0	0	0	0	2	0.85384	0.85598	0.06035	0.06104	0.76577	0.76672	0.50784	0.51255	51	51	B	B	biological fallback assumption	illumina	hiseq_era	unknown	cdna_unspecified	unknown	bulk	bulk	bulk	NA	United States	11/4/21	Adult	Adult	Heart	Cardiovascular System
SRR16784088	PRJNA778003	0	8	0	0	0	0	0	0	0	0	0	0	0	0	0	0	0	0	0	0	0	0	0	0	0	0	0	1	0	0	0	0	0	0	0	0	0	0	0	0	0	0	0	0	0	0	0	0	0	0	0	0	0	2	0.87507	0.87536	0.07881	0.07894	0.74943	0.75126	0.50951	0.51496	51	51	B	B	biological fallback assumption	illumina	hiseq_era	unknown	cdna_unspecified	unknown	bulk	bulk	bulk	NA	United States	11/4/21	Adult	Adult	Heart	Cardiovascular System
SRR16784089	PRJNA778003	0	40	0	0	0	0	0	0	0	0	0	0	0	0	0	0	0	0	0	0	0	0	0	0	0	0	0	2	0	0	0	0	0	0	0	0	0	0	0	0	0	0	0	0	0	0	0	0	0	0	0	0	0	2	0.94527	0.95786	0.01887	0.01855	0.81951	0.81953	0.531	0.55206	51	51	B	B	biological fallback assumption	illumina	hiseq_era	unknown	cdna_unspecified	unknown	bulk	bulk	bulk	NA	United States	11/4/21	Adult	Adult	Heart	Cardiovascular System
SRR16784090	PRJNA778003	0	13	0	0	0	0	0	0	0	0	0	0	0	0	0	0	0	0	0	0	0	0	0	0	0	0	0	2	0	0	0	0	0	0	0	0	0	0	0	0	0	0	0	0	0	0	0	0	0	0	0	0	0	2	0.91092	0.94024	0.02124	0.02199	0.81992	0.81856	0.58014	0.58548	51	51	B	B	biological fallback assumption	illumina	hiseq_era	unknown	cdna_unspecified	unknown	bulk	bulk	bulk	NA	United States	11/4/21	Adult	Adult	Heart	Cardiovascular System
SRR16832335	PRJNA778402	0	0	0	0	0	0	0	0	0	0	0	0	0	0	0	0	0	1	0	0	0	0	0	0	0	0	0	0	2	7	0	0	0	0	2	0	0	0	0	0	0	0	0	0	0	0	0	0	0	0	0	0	0	2	0.39271	0.39125	0.30282	0.30048	0.79829	0.79803	0.52845	0.52503	71	71	B	B	biological fallback assumption	illumina	nextseq	unknown	other	unknown	sc	single_cell_droplet	10x	NA	Australia	11/6/21	Larval	Larval	Embryo Imprecise	All anatomical structures
SRR16832336	PRJNA778402	0	0	0	0	0	0	0	0	0	0	0	0	0	0	0	0	0	0	0	0	0	0	0	0	0	0	0	3	19	45	0	0	0	0	0	0	0	0	0	0	0	0	0	0	0	0	0	0	0	0	0	0	0	2	0.83384	0.83194	0.67607	0.67264	0.68014	0.67992	0.50904	0.50945	71	71	B	B	biological fallback assumption	illumina	nextseq	unknown	other	unknown	sc	single_cell_droplet	10x	NA	Australia	11/6/21	Larval	Larval	Embryo Imprecise	All anatomical structures
SRR16832436	PRJNA778401	0	0	0	0	0	0	0	0	0	0	0	0	0	0	0	0	0	0	0	0	0	0	0	0	0	0	0	0	0	0	0	0	0	0	0	0	0	0	0	0	0	0	0	0	0	0	0	0	0	0	0	0	0	1	0.94514	NA	0.06402	NA	0.85888	NA	0.50198	NA	98	NA	B	NA	usable mapping rate	illumina	nextseq	unknown	cdna_unspecified	unknown	sc	single_cell_droplet	10x	NA	Australia	11/6/21	Pharyngula	Embryo	Embryo Imprecise	All anatomical structures
SRR16832437	PRJNA778401	0	0	0	0	0	0	0	0	0	0	0	0	0	0	0	0	0	0	0	0	0	0	0	0	0	0	0	0	0	0	0	0	0	0	0	0	0	0	0	0	0	0	0	0	0	0	0	0	0	0	0	0	0	1	0.94461	NA	0.06301	NA	0.86097	NA	0.49829	NA	98	NA	B	NA	usable mapping rate	illumina	nextseq	unknown	cdna_unspecified	unknown	sc	single_cell_droplet	10x	NA	Australia	11/6/21	Pharyngula	Embryo	Embryo Imprecise	All anatomical structures
SRR16832438	PRJNA778401	0	0	0	0	0	0	0	0	0	0	0	0	0	0	0	0	0	0	0	0	0	0	0	0	0	0	0	0	0	0	0	0	0	0	0	0	0	0	0	0	0	0	0	0	0	0	0	0	0	0	0	0	0	1	0.94484	NA	0.0636	NA	0.85691	NA	0.49896	NA	98	NA	B	NA	usable mapping rate	illumina	nextseq	unknown	cdna_unspecified	unknown	sc	single_cell_droplet	10x	NA	Australia	11/6/21	Pharyngula	Embryo	Embryo Imprecise	All anatomical structures
SRR16832439	PRJNA778401	0	0	0	0	0	0	0	0	0	0	0	0	0	0	0	0	0	0	0	0	0	0	0	0	0	0	0	0	0	0	0	0	0	0	0	0	0	0	0	0	0	0	0	0	0	0	0	0	0	0	0	0	0	1	0.94575	NA	0.06224	NA	0.85847	NA	0.49414	NA	98	NA	B	NA	usable mapping rate	illumina	nextseq	unknown	cdna_unspecified	unknown	sc	single_cell_droplet	10x	NA	Australia	11/6/21	Pharyngula	Embryo	Embryo Imprecise	All anatomical structures
SRR16832440	PRJNA778401	0	0	0	0	0	0	0	0	0	0	0	0	0	0	0	0	0	0	0	0	0	0	0	0	0	0	0	6	0	0	0	0	0	0	0	0	0	0	0	0	0	0	0	0	0	0	0	0	0	0	0	0	0	1	0.94113	NA	0.10294	NA	0.82893	NA	0.49888	NA	98	NA	B	NA	usable mapping rate	illumina	nextseq	unknown	cdna_unspecified	unknown	sc	single_cell_droplet	10x	NA	Australia	11/6/21	Pharyngula	Embryo	Embryo Imprecise	All anatomical structures
SRR16832441	PRJNA778401	0	0	0	0	0	0	0	0	0	0	0	0	0	0	0	0	0	0	0	0	0	0	0	0	0	0	0	2	0	0	0	0	0	0	0	0	0	0	0	0	0	0	0	0	0	0	0	0	0	0	0	0	0	1	0.94203	NA	0.10229	NA	0.83071	NA	0.50896	NA	98	NA	B	NA	usable mapping rate	illumina	nextseq	unknown	cdna_unspecified	unknown	sc	single_cell_droplet	10x	NA	Australia	11/6/21	Pharyngula	Embryo	Embryo Imprecise	All anatomical structures
SRR16832442	PRJNA778401	0	0	0	0	0	0	0	0	0	0	0	0	0	0	0	0	0	0	0	0	0	0	0	0	0	0	0	6	0	0	0	0	0	0	0	0	0	0	0	0	0	0	0	0	0	0	0	0	0	0	0	0	0	1	0.94177	NA	0.10227	NA	0.82887	NA	0.49828	NA	98	NA	B	NA	usable mapping rate	illumina	nextseq	unknown	cdna_unspecified	unknown	sc	single_cell_droplet	10x	NA	Australia	11/6/21	Pharyngula	Embryo	Embryo Imprecise	All anatomical structures
SRR16832443	PRJNA778401	0	0	0	0	0	0	0	0	0	0	0	0	0	0	0	0	0	0	0	0	0	0	0	0	0	0	0	3	0	0	0	0	0	0	0	0	0	0	0	0	0	0	0	0	0	0	0	0	0	0	0	0	0	1	0.94178	NA	0.10029	NA	0.82958	NA	0.51061	NA	98	NA	B	NA	usable mapping rate	illumina	nextseq	unknown	cdna_unspecified	unknown	sc	single_cell_droplet	10x	NA	Australia	11/6/21	Pharyngula	Embryo	Embryo Imprecise	All anatomical structures
SRR16832444	PRJNA778401	0	0	0	0	0	0	0	0	0	0	0	0	0	0	0	0	0	0	0	0	0	0	0	0	0	0	0	1	0	0	0	0	0	0	0	0	0	0	0	0	0	0	0	0	0	0	0	0	0	0	0	0	0	1	0.93754	NA	0.10916	NA	0.844	NA	0.50979	NA	98	NA	B	NA	usable mapping rate	illumina	nextseq	unknown	cdna_unspecified	unknown	sc	single_cell_droplet	10x	NA	Australia	11/6/21	Pharyngula	Embryo	Embryo Imprecise	All anatomical structures
SRR16832445	PRJNA778401	0	0	0	0	0	0	0	0	0	0	0	0	0	0	0	0	0	0	0	0	0	0	0	0	0	0	0	3	0	0	0	0	0	0	0	0	0	0	0	0	0	0	0	0	0	0	0	0	0	0	0	0	0	1	0.93699	NA	0.10984	NA	0.84413	NA	0.50567	NA	98	NA	B	NA	usable mapping rate	illumina	nextseq	unknown	cdna_unspecified	unknown	sc	single_cell_droplet	10x	NA	Australia	11/6/21	Pharyngula	Embryo	Embryo Imprecise	All anatomical structures
SRR16832446	PRJNA778401	0	0	0	0	0	0	0	0	0	0	0	0	0	0	0	0	0	0	0	0	0	0	0	0	0	0	0	1	0	0	0	0	0	0	0	0	0	0	0	0	0	0	0	0	0	0	0	0	0	0	0	0	0	1	0.93677	NA	0.10815	NA	0.84035	NA	0.51092	NA	98	NA	B	NA	usable mapping rate	illumina	nextseq	unknown	cdna_unspecified	unknown	sc	single_cell_droplet	10x	NA	Australia	11/6/21	Pharyngula	Embryo	Embryo Imprecise	All anatomical structures
SRR16832447	PRJNA778401	0	0	0	0	0	0	0	0	0	0	0	0	0	0	0	0	0	0	0	0	0	0	0	0	0	0	0	0	0	0	0	0	0	0	0	0	0	0	0	0	0	0	0	0	0	0	0	0	0	0	0	0	0	1	0.93766	NA	0.10839	NA	0.84143	NA	0.50799	NA	98	NA	B	NA	usable mapping rate	illumina	nextseq	unknown	cdna_unspecified	unknown	sc	single_cell_droplet	10x	NA	Australia	11/6/21	Pharyngula	Embryo	Embryo Imprecise	All anatomical structures
SRR16832448	PRJNA778401	0	0	0	0	0	0	0	0	0	0	0	0	0	0	0	0	0	0	0	0	0	0	0	0	0	0	0	1	0	0	0	0	0	0	0	0	0	0	0	0	0	0	0	0	0	0	0	0	0	0	0	0	0	1	0.93875	NA	0.10489	NA	0.8281	NA	0.51106	NA	98	NA	B	NA	usable mapping rate	illumina	nextseq	unknown	cdna_unspecified	unknown	sc	single_cell_droplet	10x	NA	Australia	11/6/21	Pharyngula	Embryo	Embryo Imprecise	All anatomical structures
SRR16832449	PRJNA778401	0	0	0	0	0	0	0	0	0	0	0	0	0	0	0	0	0	0	0	0	0	0	0	0	0	0	0	0	0	0	0	0	0	0	0	0	0	0	0	0	0	0	0	0	0	0	0	0	0	0	0	0	0	1	0.93954	NA	0.10319	NA	0.82933	NA	0.50239	NA	98	NA	B	NA	usable mapping rate	illumina	nextseq	unknown	cdna_unspecified	unknown	sc	single_cell_droplet	10x	NA	Australia	11/6/21	Pharyngula	Embryo	Embryo Imprecise	All anatomical structures
SRR16832450	PRJNA778401	0	0	0	0	0	0	0	0	0	0	0	0	0	0	0	0	0	0	0	0	0	0	0	0	0	0	0	1	0	0	0	0	0	0	0	0	0	0	0	0	0	0	0	0	0	0	0	0	0	0	0	0	0	1	0.93982	NA	0.10453	NA	0.83057	NA	0.50943	NA	98	NA	B	NA	usable mapping rate	illumina	nextseq	unknown	cdna_unspecified	unknown	sc	single_cell_droplet	10x	NA	Australia	11/6/21	Pharyngula	Embryo	Embryo Imprecise	All anatomical structures
SRR16832451	PRJNA778401	0	0	0	0	0	0	0	0	0	0	0	0	0	0	0	0	0	0	0	0	0	0	0	0	0	0	0	0	0	0	0	0	0	0	0	0	0	0	0	0	0	0	0	0	0	0	0	0	0	0	0	0	0	1	0.93966	NA	0.10367	NA	0.82954	NA	0.50225	NA	98	NA	B	NA	usable mapping rate	illumina	nextseq	unknown	cdna_unspecified	unknown	sc	single_cell_droplet	10x	NA	Australia	11/6/21	Pharyngula	Embryo	Embryo Imprecise	All anatomical structures
SRR16832452	PRJNA778401	0	0	0	0	0	0	0	0	0	0	0	0	0	0	0	0	0	0	0	0	0	0	0	0	0	0	0	0	0	0	0	0	0	0	0	0	0	0	0	0	0	0	0	0	0	0	0	0	0	0	0	0	0	1	0.93275	NA	0.11367	NA	0.84788	NA	0.48434	NA	98	NA	B	NA	usable mapping rate	illumina	nextseq	unknown	cdna_unspecified	unknown	sc	single_cell_droplet	10x	NA	Australia	11/6/21	Pharyngula	Embryo	Embryo Imprecise	All anatomical structures
SRR16832453	PRJNA778401	0	0	0	0	0	0	0	0	0	0	0	0	0	0	0	0	0	0	0	0	0	0	0	0	0	0	0	0	0	0	0	0	0	0	0	0	0	0	0	0	0	0	0	0	0	0	0	0	0	0	0	0	0	1	0.93369	NA	0.11406	NA	0.848	NA	0.49476	NA	98	NA	B	NA	usable mapping rate	illumina	nextseq	unknown	cdna_unspecified	unknown	sc	single_cell_droplet	10x	NA	Australia	11/6/21	Pharyngula	Embryo	Embryo Imprecise	All anatomical structures
SRR16832454	PRJNA778401	0	0	0	0	0	0	0	0	0	0	0	0	0	0	0	0	0	0	0	0	0	0	0	0	0	0	0	0	0	0	0	0	0	0	0	0	0	0	0	0	0	0	0	0	0	0	0	0	0	0	0	0	0	1	0.93539	NA	0.11103	NA	0.84187	NA	0.48796	NA	98	NA	B	NA	usable mapping rate	illumina	nextseq	unknown	cdna_unspecified	unknown	sc	single_cell_droplet	10x	NA	Australia	11/6/21	Pharyngula	Embryo	Embryo Imprecise	All anatomical structures
SRR16832455	PRJNA778401	0	0	0	0	0	0	0	0	0	0	0	0	0	0	0	0	0	0	0	0	0	0	0	0	0	0	0	0	0	0	0	0	0	0	0	0	0	0	0	0	0	0	0	0	0	0	0	0	0	0	0	0	0	1	0.93346	NA	0.11149	NA	0.84271	NA	0.48263	NA	98	NA	B	NA	usable mapping rate	illumina	nextseq	unknown	cdna_unspecified	unknown	sc	single_cell_droplet	10x	NA	Australia	11/6/21	Pharyngula	Embryo	Embryo Imprecise	All anatomical structures
SRR16832456	PRJNA778401	0	0	0	0	0	0	0	0	0	0	0	0	0	0	0	0	0	0	0	0	0	0	0	0	0	0	0	0	0	0	0	0	0	0	0	0	0	0	0	0	0	0	0	0	0	0	0	0	0	0	0	0	0	2	0.13977	0.86043	0.0408	0.19548	0.97891	0.76954	0.53583	0.52978	150	150	T	B	mate1 technical by mapping diff	illumina	nextseq	unknown	cdna_unspecified	unknown	sc	single_cell_droplet	10x	NA	Australia	11/6/21	Larval	Larval	Embryo Imprecise	All anatomical structures
SRR16832457	PRJNA778401	0	0	0	0	0	0	0	0	0	0	0	0	0	0	0	0	0	0	0	0	0	0	0	0	0	0	0	3	0	0	0	0	0	0	0	0	0	0	0	0	0	0	0	0	0	0	0	0	0	0	0	0	0	2	0.13664	0.86224	0.04074	0.19634	0.97928	0.76944	0.49438	0.52588	150	150	T	B	mate1 technical by mapping diff	illumina	nextseq	unknown	cdna_unspecified	unknown	sc	single_cell_droplet	10x	NA	Australia	11/6/21	Larval	Larval	Embryo Imprecise	All anatomical structures
SRR16832458	PRJNA778401	0	0	0	0	0	0	0	0	0	0	0	0	0	0	0	0	0	0	0	0	0	0	0	0	0	0	0	0	0	0	0	0	0	0	0	0	0	0	0	0	0	0	0	0	0	0	0	0	0	0	0	0	0	2	0.13871	0.86095	0.04002	0.19697	0.97867	0.76978	0.55804	0.51974	150	150	T	B	mate1 technical by mapping diff	illumina	nextseq	unknown	cdna_unspecified	unknown	sc	single_cell_droplet	10x	NA	Australia	11/6/21	Larval	Larval	Embryo Imprecise	All anatomical structures
SRR16832459	PRJNA778401	0	0	0	0	0	0	0	0	0	0	0	0	0	0	0	0	0	0	0	0	0	0	0	0	0	0	0	0	0	0	0	0	0	0	0	0	0	0	0	0	0	0	0	0	0	0	0	0	0	0	0	0	0	2	0.14462	0.86077	0.04284	0.19619	0.97865	0.77041	0.51058	0.52691	150	150	T	B	mate1 technical by mapping diff	illumina	nextseq	unknown	cdna_unspecified	unknown	sc	single_cell_droplet	10x	NA	Australia	11/6/21	Larval	Larval	Embryo Imprecise	All anatomical structures
SRR16832460	PRJNA778401	0	0	0	0	0	0	0	0	0	0	0	0	0	0	0	0	0	0	0	0	0	0	0	0	0	0	0	0	0	0	0	0	0	0	0	0	0	0	0	0	0	0	0	0	0	0	0	0	0	0	0	0	0	2	0.16235	0.86454	0.05289	0.19782	0.97731	0.78388	0.54664	0.53603	150	150	T	B	mate1 technical by mapping diff	illumina	nextseq	unknown	cdna_unspecified	unknown	sc	single_cell_droplet	10x	NA	Australia	11/6/21	Larval	Larval	Embryo Imprecise	All anatomical structures
SRR16832461	PRJNA778401	0	0	0	0	0	0	0	0	0	0	0	0	0	0	0	0	0	0	0	0	0	0	0	0	0	0	0	0	0	0	0	0	0	0	0	0	0	0	0	0	0	0	0	0	0	0	0	0	0	0	0	0	0	2	0.16026	0.86519	0.05635	0.19688	0.97851	0.78372	0.53542	0.5335	150	150	T	B	mate1 technical by mapping diff	illumina	nextseq	unknown	cdna_unspecified	unknown	sc	single_cell_droplet	10x	NA	Australia	11/6/21	Larval	Larval	Embryo Imprecise	All anatomical structures
SRR16832462	PRJNA778401	0	0	0	0	0	0	0	0	0	0	0	0	0	0	0	0	0	0	0	0	0	0	0	0	0	0	0	0	0	0	0	0	0	0	0	0	0	0	0	0	0	0	0	0	0	0	0	0	0	0	0	0	0	2	0.1637	0.86461	0.04977	0.19603	0.97664	0.78269	0.5428	0.53224	150	150	T	B	mate1 technical by mapping diff	illumina	nextseq	unknown	cdna_unspecified	unknown	sc	single_cell_droplet	10x	NA	Australia	11/6/21	Larval	Larval	Embryo Imprecise	All anatomical structures
SRR16832463	PRJNA778401	0	0	0	0	0	0	0	0	0	0	0	0	0	0	0	0	0	0	0	0	0	0	0	0	0	0	0	0	0	0	0	0	0	0	0	0	0	0	0	0	0	0	0	0	0	0	0	0	0	0	0	0	0	2	0.15944	0.864	0.05169	0.19695	0.97786	0.78346	0.52994	0.52663	150	150	T	B	mate1 technical by mapping diff	illumina	nextseq	unknown	cdna_unspecified	unknown	sc	single_cell_droplet	10x	NA	Australia	11/6/21	Larval	Larval	Embryo Imprecise	All anatomical structures
SRR16832464	PRJNA778401	0	0	0	0	0	0	0	0	0	0	0	0	0	0	0	0	0	0	0	0	0	0	0	0	0	0	0	0	0	0	0	0	0	0	0	0	0	0	0	0	0	0	0	0	0	0	0	0	0	0	0	0	0	1	0.95288	NA	0.0557	NA	0.84942	NA	0.49299	NA	98	NA	B	NA	usable mapping rate	illumina	nextseq	unknown	cdna_unspecified	unknown	sc	single_cell_droplet	10x	NA	Australia	11/6/21	Pharyngula	Embryo	Embryo Imprecise	All anatomical structures
SRR16832465	PRJNA778401	0	0	0	0	0	0	0	0	0	0	0	0	0	0	0	0	0	0	0	0	0	0	0	0	0	0	0	0	0	0	0	0	0	0	0	0	0	0	0	0	0	0	0	0	0	0	0	0	0	0	0	0	0	1	0.95265	NA	0.05472	NA	0.84786	NA	0.4831	NA	98	NA	B	NA	usable mapping rate	illumina	nextseq	unknown	cdna_unspecified	unknown	sc	single_cell_droplet	10x	NA	Australia	11/6/21	Pharyngula	Embryo	Embryo Imprecise	All anatomical structures
SRR16832466	PRJNA778401	0	0	0	0	0	0	0	0	0	0	0	0	0	0	0	0	0	0	0	0	0	0	0	0	0	0	0	0	0	0	0	0	0	0	0	0	0	0	0	0	0	0	0	0	0	0	0	0	0	0	0	0	0	1	0.95204	NA	0.05476	NA	0.85031	NA	0.49288	NA	98	NA	B	NA	usable mapping rate	illumina	nextseq	unknown	cdna_unspecified	unknown	sc	single_cell_droplet	10x	NA	Australia	11/6/21	Pharyngula	Embryo	Embryo Imprecise	All anatomical structures
SRR16832467	PRJNA778401	0	0	0	0	0	0	0	0	0	0	0	0	0	0	0	0	0	0	0	0	0	0	0	0	0	0	0	0	0	0	0	0	0	0	0	0	0	0	0	0	0	0	0	0	0	0	0	0	0	0	0	0	0	1	0.9531	NA	0.0547	NA	0.84936	NA	0.45481	NA	98	NA	B	NA	usable mapping rate	illumina	nextseq	unknown	cdna_unspecified	unknown	sc	single_cell_droplet	10x	NA	Australia	11/6/21	Pharyngula	Embryo	Embryo Imprecise	All anatomical structures
SRR16832468	PRJNA778401	0	0	0	0	0	0	0	0	0	0	0	0	0	0	0	0	0	0	0	0	0	0	0	0	0	0	0	0	0	0	0	0	0	0	0	0	0	0	0	0	0	0	0	0	0	0	0	0	0	0	0	0	0	1	0.94495	NA	0.06152	NA	0.86667	NA	0.41445	NA	98	NA	B	NA	usable mapping rate	illumina	nextseq	unknown	cdna_unspecified	unknown	sc	single_cell_droplet	10x	NA	Australia	11/6/21	Pharyngula	Embryo	Embryo Imprecise	All anatomical structures
SRR16832469	PRJNA778401	0	0	0	0	0	0	0	0	0	0	0	0	0	0	0	0	0	0	0	0	0	0	0	0	0	0	0	0	0	0	0	0	0	0	0	0	0	0	0	0	0	0	0	0	0	0	0	0	0	0	0	0	0	1	0.94556	NA	0.06106	NA	0.86618	NA	0.46658	NA	98	NA	B	NA	usable mapping rate	illumina	nextseq	unknown	cdna_unspecified	unknown	sc	single_cell_droplet	10x	NA	Australia	11/6/21	Pharyngula	Embryo	Embryo Imprecise	All anatomical structures
SRR16832470	PRJNA778401	0	0	0	0	0	0	0	0	0	0	0	0	0	0	0	0	0	0	0	0	0	0	0	0	0	0	0	0	0	0	0	0	0	0	0	0	0	0	0	0	0	0	0	0	0	0	0	0	0	0	0	0	0	1	0.94574	NA	0.06005	NA	0.86139	NA	0.49308	NA	98	NA	B	NA	usable mapping rate	illumina	nextseq	unknown	cdna_unspecified	unknown	sc	single_cell_droplet	10x	NA	Australia	11/6/21	Pharyngula	Embryo	Embryo Imprecise	All anatomical structures
SRR16832471	PRJNA778401	0	0	0	0	0	0	0	0	0	0	0	0	0	0	0	0	0	0	0	0	0	0	0	0	0	0	0	0	0	0	0	0	0	0	0	0	0	0	0	0	0	0	0	0	0	0	0	0	0	0	0	0	0	1	0.94638	NA	0.06002	NA	0.86182	NA	0.4911	NA	98	NA	B	NA	usable mapping rate	illumina	nextseq	unknown	cdna_unspecified	unknown	sc	single_cell_droplet	10x	NA	Australia	11/6/21	Pharyngula	Embryo	Embryo Imprecise	All anatomical structures
SRR16832472	PRJNA778401	0	26	0	0	0	0	0	0	0	0	0	0	0	0	0	0	0	0	0	0	0	0	0	0	0	0	0	1	0	0	0	0	0	0	0	0	0	0	0	0	0	0	0	0	0	0	0	0	0	0	0	0	0	1	0.95058	NA	0.13393	NA	0.7988	NA	0.49893	NA	111	NA	B	NA	usable mapping rate	illumina	nextseq	unknown	cdna_unspecified	unknown	sc	single_cell_droplet	10x	NA	Australia	11/6/21	Larval	Larval	Embryo Imprecise	All anatomical structures
SRR16832473	PRJNA778401	0	22	0	0	0	0	0	0	0	0	0	0	0	0	0	0	0	0	0	0	0	0	0	0	0	0	0	0	0	0	0	0	0	0	0	0	0	0	0	0	0	0	0	0	0	0	0	0	0	0	0	0	0	1	0.95103	NA	0.13209	NA	0.79981	NA	0.48906	NA	111	NA	B	NA	usable mapping rate	illumina	nextseq	unknown	cdna_unspecified	unknown	sc	single_cell_droplet	10x	NA	Australia	11/6/21	Larval	Larval	Embryo Imprecise	All anatomical structures
SRR16832474	PRJNA778401	0	24	0	0	0	0	0	0	0	0	0	0	0	0	0	0	0	0	0	0	0	0	0	0	0	0	0	1	0	0	0	0	0	0	0	0	0	0	0	0	0	0	0	0	0	0	0	0	0	0	0	0	0	1	0.95037	NA	0.13309000000000001	NA	0.79959	NA	0.51268	NA	111	NA	B	NA	usable mapping rate	illumina	nextseq	unknown	cdna_unspecified	unknown	sc	single_cell_droplet	10x	NA	Australia	11/6/21	Larval	Larval	Embryo Imprecise	All anatomical structures
SRR16832475	PRJNA778401	0	0	0	0	0	0	0	0	0	0	0	0	0	0	0	0	0	0	0	0	0	0	0	0	0	0	0	0	0	0	0	0	0	0	0	0	0	0	0	0	0	0	0	0	0	0	0	0	0	0	0	0	0	1	0.94978	NA	0.05732	NA	0.84447	NA	0.42679	NA	98	NA	B	NA	usable mapping rate	illumina	nextseq	unknown	cdna_unspecified	unknown	sc	single_cell_droplet	10x	NA	Australia	11/6/21	Pharyngula	Embryo	Embryo Imprecise	All anatomical structures
SRR16832476	PRJNA778401	0	0	0	0	0	0	0	0	0	0	0	0	0	0	0	0	0	0	0	0	0	0	0	0	0	0	0	0	0	0	0	0	0	0	0	0	0	0	0	0	0	0	0	0	0	0	0	0	0	0	0	0	0	1	0.95024	NA	0.05941	NA	0.84628	NA	0.42087	NA	98	NA	B	NA	usable mapping rate	illumina	nextseq	unknown	cdna_unspecified	unknown	sc	single_cell_droplet	10x	NA	Australia	11/6/21	Pharyngula	Embryo	Embryo Imprecise	All anatomical structures
SRR16832477	PRJNA778401	0	0	0	0	0	0	0	0	0	0	0	0	0	0	0	0	0	0	0	0	0	0	0	0	0	0	0	0	0	0	0	0	0	0	0	0	0	0	0	0	0	0	0	0	0	0	0	0	0	0	0	0	0	1	0.95007	NA	0.05883	NA	0.84544	NA	0.41426	NA	98	NA	B	NA	usable mapping rate	illumina	nextseq	unknown	cdna_unspecified	unknown	sc	single_cell_droplet	10x	NA	Australia	11/6/21	Pharyngula	Embryo	Embryo Imprecise	All anatomical structures
SRR16832478	PRJNA778401	0	0	0	0	0	0	0	0	0	0	0	0	0	0	0	0	0	0	0	0	0	0	0	0	0	0	0	0	0	0	0	0	0	0	0	0	0	0	0	0	0	0	0	0	0	0	0	0	0	0	0	0	0	1	0.95041	NA	0.05886	NA	0.84589	NA	0.42162	NA	98	NA	B	NA	usable mapping rate	illumina	nextseq	unknown	cdna_unspecified	unknown	sc	single_cell_droplet	10x	NA	Australia	11/6/21	Pharyngula	Embryo	Embryo Imprecise	All anatomical structures
SRR16832479	PRJNA778401	0	0	0	0	0	0	0	0	0	0	0	0	0	0	0	0	0	0	0	0	0	0	0	0	0	0	0	0	0	0	0	0	0	0	0	0	0	0	0	0	0	0	0	0	0	0	0	0	0	0	0	0	0	1	0.94227	NA	0.16559	NA	0.7946	NA	0.5275	NA	111	NA	B	NA	usable mapping rate	illumina	nextseq	unknown	cdna_unspecified	unknown	sc	single_cell_droplet	10x	NA	Australia	11/6/21	Larval	Larval	Embryo Imprecise	All anatomical structures
SRR16832480	PRJNA778401	0	0	0	0	0	0	0	0	0	0	0	0	0	0	0	0	0	0	0	0	0	0	0	0	0	0	0	0	0	0	0	0	0	0	0	0	0	0	0	0	0	0	0	0	0	0	0	0	0	0	0	0	0	1	0.94202	NA	0.16457	NA	0.79442	NA	0.51745	NA	111	NA	B	NA	usable mapping rate	illumina	nextseq	unknown	cdna_unspecified	unknown	sc	single_cell_droplet	10x	NA	Australia	11/6/21	Larval	Larval	Embryo Imprecise	All anatomical structures
SRR16832481	PRJNA778401	0	10	0	0	0	0	0	0	0	0	0	0	0	0	0	0	0	0	0	0	0	0	0	0	0	0	0	0	0	0	0	0	0	0	0	0	0	0	0	0	0	0	0	0	0	0	0	0	0	0	0	0	0	1	0.95133	NA	0.13258	NA	0.79957	NA	0.51294	NA	111	NA	B	NA	usable mapping rate	illumina	nextseq	unknown	cdna_unspecified	unknown	sc	single_cell_droplet	10x	NA	Australia	11/6/21	Larval	Larval	Embryo Imprecise	All anatomical structures
SRR16832482	PRJNA778401	0	8	0	0	0	0	0	0	0	0	0	0	0	0	0	0	0	0	0	0	0	0	0	0	0	0	0	0	0	0	0	0	0	0	0	0	0	0	0	0	0	0	0	0	0	0	0	0	0	0	0	0	0	1	0.9508	NA	0.1326	NA	0.80192	NA	0.51201	NA	111	NA	B	NA	usable mapping rate	illumina	nextseq	unknown	cdna_unspecified	unknown	sc	single_cell_droplet	10x	NA	Australia	11/6/21	Larval	Larval	Embryo Imprecise	All anatomical structures
SRR16832483	PRJNA778401	0	6	0	0	0	0	0	0	0	0	0	0	0	0	0	0	0	0	0	0	0	0	0	0	0	0	0	0	0	0	0	0	0	0	0	0	0	0	0	0	0	0	0	0	0	0	0	0	0	0	0	0	0	1	0.95105	NA	0.13328	NA	0.8004	NA	0.52273	NA	111	NA	B	NA	usable mapping rate	illumina	nextseq	unknown	cdna_unspecified	unknown	sc	single_cell_droplet	10x	NA	Australia	11/6/21	Larval	Larval	Embryo Imprecise	All anatomical structures
SRR16832484	PRJNA778401	0	5	0	0	0	0	0	0	0	0	0	0	0	0	0	0	0	0	0	0	0	0	0	0	0	0	0	0	0	0	0	0	0	0	0	0	0	0	0	0	0	0	0	0	0	0	0	0	0	0	0	0	0	1	0.94954	NA	0.13308	NA	0.80142	NA	0.50678	NA	111	NA	B	NA	usable mapping rate	illumina	nextseq	unknown	cdna_unspecified	unknown	sc	single_cell_droplet	10x	NA	Australia	11/6/21	Larval	Larval	Embryo Imprecise	All anatomical structures
SRR16832485	PRJNA778401	0	32	0	0	0	0	0	0	0	0	0	0	0	0	0	0	0	0	0	0	0	0	0	0	0	0	0	0	0	0	0	0	0	0	0	0	0	0	0	0	0	0	0	0	0	0	0	0	0	0	0	0	0	1	0.9519	NA	0.13229	NA	0.80243	NA	0.50359	NA	111	NA	B	NA	usable mapping rate	illumina	nextseq	unknown	cdna_unspecified	unknown	sc	single_cell_droplet	10x	NA	Australia	11/6/21	Larval	Larval	Embryo Imprecise	All anatomical structures
SRR16832486	PRJNA778401	0	0	0	0	0	0	0	0	0	0	0	0	0	0	0	0	0	0	0	0	0	0	0	0	0	0	0	0	0	0	0	0	0	0	0	0	0	0	0	0	0	0	0	0	0	0	0	0	0	0	0	0	0	1	0.9527	NA	0.06571	NA	0.82248	NA	0.49192	NA	111	NA	B	NA	usable mapping rate	illumina	nextseq	unknown	cdna_unspecified	unknown	sc	single_cell_droplet	10x	NA	Australia	11/6/21	Pharyngula	Embryo	Embryo Imprecise	All anatomical structures
SRR16832487	PRJNA778401	0	0	0	0	0	0	0	0	0	0	0	0	0	0	0	0	0	0	0	0	0	0	0	0	0	0	0	0	0	0	0	0	0	0	0	0	0	0	0	0	0	0	0	0	0	0	0	0	0	0	0	0	0	1	0.95279	NA	0.066	NA	0.82578	NA	0.50685	NA	111	NA	B	NA	usable mapping rate	illumina	nextseq	unknown	cdna_unspecified	unknown	sc	single_cell_droplet	10x	NA	Australia	11/6/21	Pharyngula	Embryo	Embryo Imprecise	All anatomical structures
SRR16832488	PRJNA778401	0	0	0	0	0	0	0	0	0	0	0	0	0	0	0	0	0	0	0	0	0	0	0	0	0	0	0	1	0	0	0	0	0	0	0	0	0	0	0	0	0	0	0	0	0	0	0	0	0	0	0	0	0	1	0.95272	NA	0.06685	NA	0.82371	NA	0.48629	NA	111	NA	B	NA	usable mapping rate	illumina	nextseq	unknown	cdna_unspecified	unknown	sc	single_cell_droplet	10x	NA	Australia	11/6/21	Pharyngula	Embryo	Embryo Imprecise	All anatomical structures
SRR16832489	PRJNA778401	0	0	0	0	0	0	0	0	0	0	0	0	0	0	0	0	0	0	0	0	0	0	0	0	0	0	0	0	0	0	0	0	0	0	0	0	0	0	0	0	0	0	0	0	0	0	0	0	0	0	0	0	0	1	0.95257	NA	0.06588	NA	0.82347	NA	0.49245	NA	111	NA	B	NA	usable mapping rate	illumina	nextseq	unknown	cdna_unspecified	unknown	sc	single_cell_droplet	10x	NA	Australia	11/6/21	Pharyngula	Embryo	Embryo Imprecise	All anatomical structures
SRR16832490	PRJNA778401	0	0	0	0	0	0	0	0	0	0	0	0	0	0	0	0	0	0	0	0	0	0	0	0	0	0	0	0	0	0	0	0	0	0	0	0	0	0	0	0	0	0	0	0	0	0	0	0	0	0	0	0	0	1	0.95388	NA	0.06747	NA	0.82477	NA	0.50132	NA	111	NA	B	NA	usable mapping rate	illumina	nextseq	unknown	cdna_unspecified	unknown	sc	single_cell_droplet	10x	NA	Australia	11/6/21	Pharyngula	Embryo	Embryo Imprecise	All anatomical structures
SRR16832491	PRJNA778401	0	0	0	0	0	0	0	0	0	0	0	0	0	0	0	0	0	0	0	0	0	0	0	0	0	0	0	0	0	0	0	0	0	0	0	0	0	0	0	0	0	0	0	0	0	0	0	0	0	0	0	0	0	1	0.9536	NA	0.06615	NA	0.82359	NA	0.49803	NA	111	NA	B	NA	usable mapping rate	illumina	nextseq	unknown	cdna_unspecified	unknown	sc	single_cell_droplet	10x	NA	Australia	11/6/21	Pharyngula	Embryo	Embryo Imprecise	All anatomical structures
SRR16832492	PRJNA778401	0	0	0	0	0	0	0	0	0	0	0	0	0	0	0	0	0	0	0	0	0	0	0	0	0	0	0	0	0	0	0	0	0	0	0	0	0	0	0	0	0	0	0	0	0	0	0	0	0	0	0	0	0	1	0.95369	NA	0.0666	NA	0.82414	NA	0.50285	NA	111	NA	B	NA	usable mapping rate	illumina	nextseq	unknown	cdna_unspecified	unknown	sc	single_cell_droplet	10x	NA	Australia	11/6/21	Pharyngula	Embryo	Embryo Imprecise	All anatomical structures
SRR16832493	PRJNA778401	0	0	0	0	0	0	0	0	0	0	0	0	0	0	0	0	0	0	0	0	0	0	0	0	0	0	0	0	0	0	0	0	0	0	0	0	0	0	0	0	0	0	0	0	0	0	0	0	0	0	0	0	0	1	0.95402	NA	0.0656	NA	0.82473	NA	0.50027	NA	111	NA	B	NA	usable mapping rate	illumina	nextseq	unknown	cdna_unspecified	unknown	sc	single_cell_droplet	10x	NA	Australia	11/6/21	Pharyngula	Embryo	Embryo Imprecise	All anatomical structures
SRR16832494	PRJNA778401	0	0	0	0	0	0	0	0	0	0	0	0	0	0	0	0	0	0	0	0	0	0	0	0	0	0	0	0	0	0	0	0	0	0	0	0	0	0	0	0	0	0	0	0	0	0	0	0	0	0	0	0	0	1	0.94192	NA	0.16796	NA	0.79648	NA	0.52499	NA	111	NA	B	NA	usable mapping rate	illumina	nextseq	unknown	cdna_unspecified	unknown	sc	single_cell_droplet	10x	NA	Australia	11/6/21	Larval	Larval	Embryo Imprecise	All anatomical structures
SRR16832495	PRJNA778401	0	0	0	0	0	0	0	0	0	0	0	0	0	0	0	0	0	0	0	0	0	0	0	0	0	0	0	0	0	0	0	0	0	0	0	0	0	0	0	0	0	0	0	0	0	0	0	0	0	0	0	0	0	1	0.94209	NA	0.16631	NA	0.79933	NA	0.51575	NA	111	NA	B	NA	usable mapping rate	illumina	nextseq	unknown	cdna_unspecified	unknown	sc	single_cell_droplet	10x	NA	Australia	11/6/21	Larval	Larval	Embryo Imprecise	All anatomical structures
SRR16832496	PRJNA778401	0	0	0	0	0	0	0	0	0	0	0	0	0	0	0	0	0	0	0	0	0	0	0	0	0	0	0	0	0	0	0	0	0	0	0	0	0	0	0	0	0	0	0	0	0	0	0	0	0	0	0	0	0	1	0.94248	NA	0.16595	NA	0.79608	NA	0.53514	NA	111	NA	B	NA	usable mapping rate	illumina	nextseq	unknown	cdna_unspecified	unknown	sc	single_cell_droplet	10x	NA	Australia	11/6/21	Larval	Larval	Embryo Imprecise	All anatomical structures
SRR16832497	PRJNA778401	0	0	0	0	0	0	0	0	0	0	0	0	0	0	0	0	0	0	0	0	0	0	0	0	0	0	0	0	0	0	0	0	0	0	0	0	0	0	0	0	0	0	0	0	0	0	0	0	0	0	0	0	0	1	0.9415	NA	0.16599	NA	0.79719	NA	0.53241	NA	111	NA	B	NA	usable mapping rate	illumina	nextseq	unknown	cdna_unspecified	unknown	sc	single_cell_droplet	10x	NA	Australia	11/6/21	Larval	Larval	Embryo Imprecise	All anatomical structures
SRR16832498	PRJNA778401	0	0	0	0	0	0	0	0	0	0	0	0	0	0	0	0	0	0	0	0	0	0	0	0	0	0	0	0	0	0	0	0	0	0	0	0	0	0	0	0	0	0	0	0	0	0	0	0	0	0	0	0	0	1	0.94271	NA	0.1643	NA	0.79464	NA	0.53825	NA	111	NA	B	NA	usable mapping rate	illumina	nextseq	unknown	cdna_unspecified	unknown	sc	single_cell_droplet	10x	NA	Australia	11/6/21	Larval	Larval	Embryo Imprecise	All anatomical structures
SRR16832499	PRJNA778401	0	0	0	0	0	0	0	0	0	0	0	0	0	0	0	0	0	0	0	0	0	0	0	0	0	0	0	0	0	0	0	0	0	0	0	0	0	0	0	0	0	0	0	0	0	0	0	0	0	0	0	0	0	1	0.94321	NA	0.16549	NA	0.79888	NA	0.53394	NA	111	NA	B	NA	usable mapping rate	illumina	nextseq	unknown	cdna_unspecified	unknown	sc	single_cell_droplet	10x	NA	Australia	11/6/21	Larval	Larval	Embryo Imprecise	All anatomical structures
SRR16894978	PRJNA779108	0	0	0	0	0	0	0	0	0	0	0	0	0	0	0	0	0	0	0	0	0	0	0	0	0	0	0	0	0	0	0	0	0	0	0	0	0	0	0	0	0	0	0	0	0	0	0	0	0	0	0	0	0	2	0.04683	0.8913	0.00801	0.05027	0.99474	0.88773	0.63819	0.57976	151	151	T	B	mate1 technical by mapping diff	illumina	hiseq_era	3prime	cdna_unspecified	unknown	sc	single_cell_droplet	10x	NA	United States	11/9/21	Adult	Adult	Heart	Cardiovascular System
SRR16894979	PRJNA779108	0	0	0	0	0	0	0	0	0	0	0	0	0	0	0	0	0	0	0	0	0	0	0	0	0	0	0	0	0	0	0	0	0	0	0	0	0	0	0	0	0	0	0	0	0	0	0	0	0	0	0	0	0	2	0.05365	0.8893	0.00803	0.04816	0.99519	0.89465	0.66937	0.58113	151	151	T	B	mate1 technical by mapping diff	illumina	hiseq_era	3prime	cdna_unspecified	unknown	sc	single_cell_droplet	10x	NA	United States	11/9/21	Adult	Adult	Heart	Cardiovascular System
SRR16894980	PRJNA779108	0	7	0	0	0	0	0	0	0	0	0	0	0	0	0	0	0	0	0	0	0	0	0	0	0	0	0	0	0	0	0	0	0	0	0	0	0	0	0	0	0	0	0	0	0	0	0	0	0	0	0	0	0	2	0.0923	0.91648	0.01219	0.04998	0.99318	0.8784	0.76977	0.69332	150	150	T	B	mate1 technical by mapping diff	illumina	hiseq_era	3prime	cdna_unspecified	unknown	sc	single_cell_droplet	10x	NA	United States	11/9/21	Adult	Adult	Heart	Cardiovascular System
SRR16894981	PRJNA779108	0	111	0	0	0	0	0	0	0	0	0	0	0	0	0	0	0	0	0	0	0	0	0	0	0	0	0	0	0	0	0	0	0	0	0	0	0	0	0	0	0	0	0	0	0	9	0	0	0	0	0	0	0	2	0.10314	0.9033	0.01642	0.06601	0.9906	0.85995	0.73763	0.6812	150	150	T	B	mate1 technical by mapping diff	illumina	hiseq_era	3prime	cdna_unspecified	unknown	sc	single_cell_droplet	10x	NA	United States	11/9/21	Adult	Adult	Heart	Cardiovascular System
SRR16905258	PRJNA779419	0	0	0	0	0	0	0	0	0	0	0	0	0	0	0	0	0	0	0	0	0	0	0	0	0	0	0	0	0	0	0	0	0	0	0	0	0	0	0	0	0	0	0	0	0	0	0	0	0	0	0	0	0	2	0.92181	0.92355	0.08891	0.09213	0.88008	0.87965	0.61525	0.61487	126	126	B	B	biological fallback assumption	illumina	hiseq_era	unknown	cdna_unspecified	unknown	sc	single_cell_plate	smartseq	NA	United States	11/10/21	Adult	Adult	Eye	Sensory System
SRR16905259	PRJNA779419	0	0	0	0	0	0	0	0	0	0	0	0	0	0	0	0	0	0	0	0	0	0	0	0	0	0	0	0	0	0	0	0	0	0	0	0	0	0	0	0	0	0	0	0	0	0	0	0	0	0	0	0	0	2	0.89583	0.89778	0.1022	0.1062	0.86586	0.86671	0.61763	0.61712	126	126	B	B	biological fallback assumption	illumina	hiseq_era	unknown	cdna_unspecified	unknown	sc	single_cell_plate	smartseq	NA	United States	11/10/21	Adult	Adult	Eye	Sensory System
SRR16905260	PRJNA779419	0	0	0	0	0	0	0	0	0	0	0	0	0	0	0	0	0	0	0	0	0	0	0	0	0	0	0	0	0	0	0	0	0	0	0	0	0	0	0	0	0	0	0	0	0	0	0	0	0	0	0	0	0	2	0.9028	0.90383	0.13013	0.1345	0.86162	0.86247	0.61071	0.61449	126	126	B	B	biological fallback assumption	illumina	hiseq_era	unknown	cdna_unspecified	unknown	sc	single_cell_plate	smartseq	NA	United States	11/10/21	Adult	Adult	Eye	Sensory System
SRR16905261	PRJNA779419	0	0	0	0	0	0	0	0	0	0	0	0	0	0	0	0	0	0	0	0	0	0	0	0	0	0	0	0	0	0	0	0	0	0	0	0	0	0	0	0	0	0	0	0	0	0	0	0	0	0	0	0	0	2	0.92949	0.93013	0.1152	0.11877	0.8743	0.87411	0.5533	0.55908	126	126	B	B	biological fallback assumption	illumina	hiseq_era	unknown	cdna_unspecified	unknown	sc	single_cell_plate	smartseq	NA	United States	11/10/21	Adult	Adult	Eye	Sensory System
SRR16905262	PRJNA779419	0	0	0	0	0	0	0	0	0	0	0	0	0	0	0	0	0	0	0	0	0	0	0	0	0	0	0	0	0	0	0	0	0	0	0	0	0	0	0	0	0	0	0	0	0	0	0	0	0	0	0	0	0	2	0.92512	0.92562	0.08564	0.08823	0.87134	0.87237	0.57466	0.5101	126	126	B	B	biological fallback assumption	illumina	hiseq_era	unknown	cdna_unspecified	unknown	sc	single_cell_plate	smartseq	NA	United States	11/10/21	Adult	Adult	Eye	Sensory System
SRR16905263	PRJNA779419	0	0	0	0	0	0	0	0	0	0	0	0	0	0	0	0	0	0	0	0	0	0	0	0	0	0	0	0	0	0	0	0	0	0	0	0	0	0	0	0	0	0	0	0	0	0	0	0	0	0	0	0	0	2	0.92058	0.92281	0.10158	0.10522	0.87937	0.88024	0.61938	0.62455	126	126	B	B	biological fallback assumption	illumina	hiseq_era	unknown	cdna_unspecified	unknown	sc	single_cell_plate	smartseq	NA	United States	11/10/21	Adult	Adult	Eye	Sensory System
SRR16905264	PRJNA779419	0	0	0	0	0	0	0	0	0	0	0	0	0	0	0	0	0	0	0	0	0	0	0	0	0	0	0	0	0	0	0	0	0	0	0	0	0	0	0	0	0	0	0	0	0	0	0	0	0	0	0	0	0	2	0.92326	0.92568	0.09705	0.09985	0.87113	0.87186	0.61512	0.61584	126	126	B	B	biological fallback assumption	illumina	hiseq_era	unknown	cdna_unspecified	unknown	sc	single_cell_plate	smartseq	NA	United States	11/10/21	Adult	Adult	Eye	Sensory System
SRR16905265	PRJNA779419	0	0	0	0	0	0	0	0	0	0	0	0	0	0	0	0	0	0	0	0	0	0	0	0	0	0	0	0	0	0	0	0	0	0	0	0	0	0	0	0	0	0	0	0	0	0	0	0	0	0	0	0	0	2	0.94449	0.94528	0.10857	0.11154	0.86379	0.86452	0.59645	0.59568	126	126	B	B	biological fallback assumption	illumina	hiseq_era	unknown	cdna_unspecified	unknown	sc	single_cell_plate	smartseq	NA	United States	11/10/21	Adult	Adult	Eye	Sensory System
SRR16905266	PRJNA779419	0	0	0	0	0	0	0	0	0	0	0	0	0	0	0	0	0	0	0	0	0	0	0	0	0	0	0	0	0	0	0	0	0	0	0	0	0	0	0	0	0	0	0	0	0	0	0	0	0	0	0	0	0	2	0.94708	0.94832	0.1139	0.11733	0.85975	0.86113	0.58445	0.59167	126	126	B	B	biological fallback assumption	illumina	hiseq_era	unknown	cdna_unspecified	unknown	sc	single_cell_plate	smartseq	NA	United States	11/10/21	Adult	Adult	Eye	Sensory System
SRR16905267	PRJNA779419	0	0	0	0	0	0	0	0	0	0	0	0	0	0	0	0	0	0	0	0	0	0	0	0	0	0	0	0	0	0	0	0	0	0	0	0	0	0	0	0	0	0	0	0	0	0	0	0	0	0	0	0	0	2	0.94516	0.94489	0.12036	0.12402	0.84137	0.84254	0.57288	0.54404	126	126	B	B	biological fallback assumption	illumina	hiseq_era	unknown	cdna_unspecified	unknown	sc	single_cell_plate	smartseq	NA	United States	11/10/21	Adult	Adult	Eye	Sensory System
SRR16905268	PRJNA779419	0	0	0	0	0	0	0	0	0	0	0	0	0	0	0	0	0	0	0	0	0	0	0	0	0	0	0	0	0	0	0	0	0	0	0	0	0	0	0	0	0	0	0	0	0	0	0	0	0	0	0	0	0	2	0.94468	0.94523	0.13201	0.13554	0.84329	0.84492	0.57095	0.54365	126	126	B	B	biological fallback assumption	illumina	hiseq_era	unknown	cdna_unspecified	unknown	sc	single_cell_plate	smartseq	NA	United States	11/10/21	Adult	Adult	Eye	Sensory System
SRR16905269	PRJNA779419	0	0	0	0	0	0	0	0	0	0	0	0	0	0	0	0	0	0	0	0	0	0	0	0	0	0	0	0	0	0	0	0	1	0	0	0	0	0	0	0	0	0	0	0	0	0	0	0	0	0	0	0	0	2	0.94907	0.94979	0.09443	0.09721	0.86342	0.86431	0.57214	0.57443	126	126	B	B	biological fallback assumption	illumina	hiseq_era	unknown	cdna_unspecified	unknown	sc	single_cell_plate	smartseq	NA	United States	11/10/21	Adult	Adult	Eye	Sensory System
SRR16905270	PRJNA779419	0	0	0	0	0	0	0	0	0	0	0	0	0	0	0	0	0	0	0	0	0	0	0	0	0	0	0	0	1	0	0	0	0	0	0	0	0	0	0	0	0	0	0	0	0	0	0	0	0	0	0	0	0	2	0.94799	0.94746	0.11829	0.12268	0.86066	0.86117	0.58516	0.58453	126	126	B	B	biological fallback assumption	illumina	hiseq_era	unknown	cdna_unspecified	unknown	sc	single_cell_plate	smartseq	NA	United States	11/10/21	Adult	Adult	Eye	Sensory System
SRR16905271	PRJNA779419	0	0	0	0	0	0	0	0	0	0	0	0	0	0	0	0	0	0	0	0	0	0	0	0	0	0	0	0	0	0	0	0	0	0	0	0	0	0	0	0	0	0	0	0	0	0	0	0	0	0	0	0	0	2	0.91206	0.91488	0.10909	0.11229	0.88134	0.88114	0.65434	0.64924	126	126	B	B	biological fallback assumption	illumina	hiseq_era	unknown	cdna_unspecified	unknown	sc	single_cell_plate	smartseq	NA	United States	11/10/21	Adult	Adult	Eye	Sensory System
SRR16905272	PRJNA779419	0	0	0	0	0	0	0	0	0	0	0	0	0	0	0	0	0	0	0	0	0	0	0	0	0	0	0	0	0	0	0	0	0	0	0	0	0	0	0	0	0	0	0	0	0	0	0	0	0	0	0	0	0	2	0.91956	0.9207	0.12443	0.12844	0.86711	0.86817	0.64231	0.53996	126	126	B	B	biological fallback assumption	illumina	hiseq_era	unknown	cdna_unspecified	unknown	sc	single_cell_plate	smartseq	NA	United States	11/10/21	Adult	Adult	Eye	Sensory System
SRR16905273	PRJNA779419	0	0	0	0	0	0	0	0	0	0	0	0	0	0	0	0	0	0	0	0	0	0	0	0	0	0	0	0	0	0	0	0	0	0	0	0	0	0	0	0	0	0	0	0	0	0	0	0	0	0	0	0	0	2	0.9112	0.91617	0.10328	0.10662	0.86849	0.86902	0.57363	0.58769	126	126	B	B	biological fallback assumption	illumina	hiseq_era	unknown	cdna_unspecified	unknown	sc	single_cell_plate	smartseq	NA	United States	11/10/21	Adult	Adult	Eye	Sensory System
SRR16905274	PRJNA779419	0	0	0	0	0	0	0	0	0	0	0	0	0	0	0	0	0	0	0	0	0	0	0	0	0	0	0	0	0	0	0	0	0	0	0	0	0	0	0	0	0	0	0	0	0	0	0	0	0	0	0	0	0	2	0.90603	0.90991	0.10831	0.11103	0.88079	0.88156	0.56446	0.56732	126	126	B	B	biological fallback assumption	illumina	hiseq_era	unknown	cdna_unspecified	unknown	sc	single_cell_plate	smartseq	NA	United States	11/10/21	Adult	Adult	Eye	Sensory System
SRR16905275	PRJNA779419	0	0	0	0	0	0	0	0	0	0	0	0	0	0	0	0	0	0	0	0	0	0	0	0	0	0	0	0	0	0	0	0	0	0	0	0	0	0	0	0	0	0	0	0	0	0	0	0	0	0	0	0	0	2	0.91422	0.91687	0.12099	0.12449	0.88556	0.88566	0.53084	0.52789	126	126	B	B	biological fallback assumption	illumina	hiseq_era	unknown	cdna_unspecified	unknown	sc	single_cell_plate	smartseq	NA	United States	11/10/21	Adult	Adult	Eye	Sensory System
SRR16905276	PRJNA779419	0	0	0	0	0	0	0	0	0	0	0	0	0	0	0	0	0	0	0	0	0	0	0	0	0	0	0	0	0	0	0	0	0	0	0	0	0	0	0	0	0	0	0	0	0	0	0	0	0	0	0	0	0	2	0.92746	0.93073	0.10175	0.1045	0.88868	0.88927	0.56703	0.56725	126	126	B	B	biological fallback assumption	illumina	hiseq_era	unknown	cdna_unspecified	unknown	sc	single_cell_plate	smartseq	NA	United States	11/10/21	Adult	Adult	Eye	Sensory System
SRR16905277	PRJNA779419	0	0	0	0	0	0	0	0	0	0	0	0	0	0	0	0	0	0	0	0	0	0	0	0	0	0	0	0	0	0	0	0	0	0	0	0	0	0	0	0	0	0	0	0	0	0	0	0	0	0	0	0	0	2	0.82624	0.82848	0.11559	0.12029	0.87503	0.8757	0.37839	0.37885	126	126	B	B	biological fallback assumption	illumina	hiseq_era	unknown	cdna_unspecified	unknown	sc	single_cell_plate	smartseq	NA	United States	11/10/21	Adult	Adult	Eye	Sensory System
SRR16905278	PRJNA779419	0	0	0	0	0	0	0	0	0	0	0	0	0	0	0	0	0	0	0	0	0	0	0	0	0	0	0	0	0	0	0	0	0	0	0	0	0	0	0	0	0	0	0	0	0	0	0	0	0	0	0	0	0	2	0.89666	0.90048	0.10818	0.1113	0.86565	0.86576	0.45376	0.45358	126	126	B	B	biological fallback assumption	illumina	hiseq_era	unknown	cdna_unspecified	unknown	sc	single_cell_plate	smartseq	NA	United States	11/10/21	Adult	Adult	Eye	Sensory System
SRR16905279	PRJNA779419	0	0	0	0	0	0	0	0	0	0	0	0	0	0	0	0	0	0	0	0	0	0	0	0	0	0	0	0	0	0	0	0	0	0	0	0	0	0	0	0	0	0	0	0	0	0	0	0	0	0	0	0	0	2	0.8932	0.89753	0.12444	0.12759	0.87612	0.87677	0.47554	0.48693	126	126	B	B	biological fallback assumption	illumina	hiseq_era	unknown	cdna_unspecified	unknown	sc	single_cell_plate	smartseq	NA	United States	11/10/21	Adult	Adult	Eye	Sensory System
SRR16905280	PRJNA779419	0	0	0	0	0	0	0	0	0	0	0	0	0	0	0	0	0	0	0	0	0	0	0	0	0	0	0	0	0	0	0	0	0	0	0	0	0	0	0	0	0	0	0	0	0	0	0	0	0	0	0	0	0	2	0.79703	0.80022	0.11068	0.1139	0.88101	0.88162	0.43397	0.42506	126	126	B	B	biological fallback assumption	illumina	hiseq_era	unknown	cdna_unspecified	unknown	sc	single_cell_plate	smartseq	NA	United States	11/10/21	Adult	Adult	Eye	Sensory System
SRR16905281	PRJNA779419	0	0	0	0	0	0	0	0	0	0	0	0	0	0	0	0	0	0	0	0	0	0	0	0	0	0	0	0	0	0	0	0	0	0	0	0	0	0	0	0	0	0	0	0	0	0	0	0	0	0	0	0	0	2	0.88814	0.89266	0.11898	0.12278	0.87722	0.87718	0.42734	0.42869	126	126	B	B	biological fallback assumption	illumina	hiseq_era	unknown	cdna_unspecified	unknown	sc	single_cell_plate	smartseq	NA	United States	11/10/21	Adult	Adult	Eye	Sensory System
SRR16905282	PRJNA779419	0	0	0	0	0	0	0	0	0	0	0	0	0	0	0	0	0	0	0	0	0	0	0	0	0	0	0	0	0	0	0	0	0	0	0	0	0	0	0	0	0	0	0	0	0	0	0	0	0	0	0	0	0	2	0.86297	0.86369	0.166	0.17213	0.88355	0.88452	0.47083	0.47346	126	126	B	B	biological fallback assumption	illumina	hiseq_era	unknown	cdna_unspecified	unknown	sc	single_cell_plate	smartseq	NA	United States	11/10/21	Adult	Adult	Eye	Sensory System
SRR16905283	PRJNA779419	0	0	0	0	0	0	0	0	0	0	0	0	0	0	0	0	0	0	0	0	0	0	0	0	0	0	0	0	0	0	0	0	0	0	0	0	0	0	0	0	0	0	0	0	0	0	0	0	0	0	0	0	0	2	0.86034	0.86196	0.10578	0.11012	0.85541	0.85703	0.39962	0.4043	126	126	B	B	biological fallback assumption	illumina	hiseq_era	unknown	cdna_unspecified	unknown	sc	single_cell_plate	smartseq	NA	United States	11/10/21	Adult	Adult	Eye	Sensory System
SRR16905284	PRJNA779419	0	0	0	0	0	0	0	0	0	0	0	0	0	0	0	0	0	0	0	0	0	0	0	0	0	0	0	0	0	0	0	0	0	0	0	0	0	0	0	0	0	0	0	0	0	0	0	0	0	0	0	0	0	2	0.87564	0.8754	0.08143	0.08433	0.87081	0.87213	0.3944	0.31675	126	126	B	B	biological fallback assumption	illumina	hiseq_era	unknown	cdna_unspecified	unknown	sc	single_cell_plate	smartseq	NA	United States	11/10/21	Adult	Adult	Eye	Sensory System
SRR16905285	PRJNA779419	0	0	0	0	0	0	0	0	0	0	0	0	0	0	0	0	0	0	0	0	0	0	0	0	0	0	0	0	0	0	0	0	0	0	0	0	0	0	0	0	0	0	0	0	0	0	0	0	0	0	0	0	0	2	0.87155	0.87283	0.08339	0.0868	0.86121	0.86145	0.38915	0.39476	126	126	B	B	biological fallback assumption	illumina	hiseq_era	unknown	cdna_unspecified	unknown	sc	single_cell_plate	smartseq	NA	United States	11/10/21	Adult	Adult	Eye	Sensory System
SRR16905286	PRJNA779419	0	0	0	0	0	0	0	0	0	0	0	0	0	0	0	0	0	0	0	0	0	0	0	0	0	0	0	0	0	0	0	0	0	0	0	0	0	0	0	0	0	0	0	0	0	0	0	0	0	0	0	0	0	2	0.87831	0.8777	0.09481	0.09849	0.90684	0.9067	0.33599	0.33777	126	126	B	B	biological fallback assumption	illumina	hiseq_era	unknown	cdna_unspecified	unknown	sc	single_cell_plate	smartseq	NA	United States	11/10/21	Adult	Adult	Eye	Sensory System
SRR16905287	PRJNA779419	0	0	0	0	0	0	0	0	0	0	0	0	0	0	0	0	0	0	0	0	0	0	0	0	0	0	0	0	0	0	0	0	0	0	0	0	0	0	0	0	0	0	0	0	0	0	0	0	0	0	0	0	0	2	0.89912	0.89977	0.1084	0.11205	0.90098	0.9008	0.43843	0.43583	126	126	B	B	biological fallback assumption	illumina	hiseq_era	unknown	cdna_unspecified	unknown	sc	single_cell_plate	smartseq	NA	United States	11/10/21	Adult	Adult	Eye	Sensory System
SRR16912780	PRJNA779441	0	3	0	0	0	0	0	0	0	0	0	0	0	0	0	0	0	0	0	0	0	0	0	0	0	0	0	8	0	0	0	0	0	5	0	0	0	0	0	0	0	0	0	0	0	0	0	0	0	0	0	0	0	1	0.87747	NA	0.31462	NA	0.80095	NA	0.57402	NA	150	NA	B	NA	usable mapping rate	illumina	novaseq_era	3prime	other	unknown	sc	single_cell_droplet	10x	NA	United States	11/10/21	Larval	Larval	Brain	Nervous System
SRR16912781	PRJNA779441	0	0	0	0	0	0	0	0	0	0	0	0	0	0	0	0	0	0	0	0	0	0	0	0	0	0	0	4	2	0	0	0	0	0	0	0	0	0	0	0	0	0	0	0	0	0	0	0	0	0	0	0	0	1	0.87166	NA	0.34827	NA	0.82298	NA	0.60301	NA	150	NA	B	NA	usable mapping rate	illumina	novaseq_era	3prime	other	unknown	sc	single_cell_droplet	10x	NA	United States	11/11/21	Larval	Larval	Brain	Nervous System
SRR1695730	PRJNA269540	18	7	0	0	0	0	0	0	0	0	0	0	0	0	0	0	0	0	0	0	1	0	0	0	0	0	0	58	5	1	0	0	0	0	0	0	0	0	0	0	0	0	0	0	1	0	0	0	0	0	0	0	0	2	0.93036	0.93332	0.09196	0.09372	0.64559	0.64806	0.48865	0.48746	101	101	B	B	biological fallback assumption	illumina	hiseq_era	unknown	random_priming	unknown	bulk	unknown	unknown	NA	China	9/23/15	Adult	Adult	Gonad	Reproductive System
SRR16959538	PRJNA780940	0	0	0	0	0	0	0	0	0	0	0	0	0	0	0	0	0	0	0	0	0	0	0	0	0	0	0	3	1	0	0	0	1	0	0	0	0	0	0	0	0	0	0	0	0	0	0	0	0	0	0	0	0	1	0.95161	NA	0.05697	NA	0.6817	NA	0.48485	NA	150	NA	B	NA	usable mapping rate	bgi	bgi	unknown	poly_a	unknown	bulk	unknown	unknown	NA	China	11/16/21	Larval	Larval	Undetermined	Undetermined
SRR16959539	PRJNA780940	0	0	0	0	0	0	0	0	0	0	0	0	0	0	0	0	0	0	0	0	0	0	0	0	0	0	0	3	0	0	0	0	0	0	0	0	0	0	0	0	0	0	0	0	0	0	0	0	0	0	0	0	0	1	0.9497	NA	0.08418	NA	0.66352	NA	0.49341	NA	150	NA	B	NA	usable mapping rate	bgi	bgi	unknown	poly_a	unknown	bulk	unknown	unknown	NA	China	11/16/21	Larval	Larval	Undetermined	Undetermined
SRR16959540	PRJNA780940	0	0	0	0	0	0	0	0	0	0	0	0	0	0	0	0	0	0	0	0	0	0	0	0	0	0	0	4	1	0	0	0	0	0	0	0	0	0	0	0	0	0	0	0	0	0	0	0	0	0	0	0	0	1	0.94211	NA	0.11824	NA	0.65344	NA	0.47716	NA	150	NA	B	NA	usable mapping rate	bgi	bgi	unknown	poly_a	unknown	bulk	unknown	unknown	NA	China	11/16/21	Larval	Larval	Undetermined	Undetermined
SRR16959541	PRJNA780940	0	0	0	0	0	0	0	0	0	0	0	0	0	0	0	0	0	0	0	0	0	0	0	0	0	0	0	2	0	0	0	0	0	0	0	0	0	0	0	0	0	0	0	0	0	0	0	0	0	0	0	0	0	1	0.94838	NA	0.08393	NA	0.66543	NA	0.4818	NA	150	NA	B	NA	usable mapping rate	bgi	bgi	unknown	poly_a	unknown	bulk	unknown	unknown	NA	China	11/16/21	Larval	Larval	Undetermined	Undetermined
SRR16959542	PRJNA780940	0	0	0	0	0	0	0	0	0	0	0	0	0	0	0	0	0	0	0	0	0	0	0	0	0	0	0	0	0	0	0	0	1	0	0	0	0	0	0	0	0	0	0	0	0	0	0	0	0	0	0	0	0	1	0.93514	NA	0.107	NA	0.6633	NA	0.47599	NA	150	NA	B	NA	usable mapping rate	bgi	bgi	unknown	poly_a	unknown	bulk	unknown	unknown	NA	China	11/16/21	Larval	Larval	Undetermined	Undetermined
SRR16959543	PRJNA780940	0	0	0	0	0	0	0	0	0	0	0	0	0	0	0	0	0	0	0	0	0	0	0	0	0	0	0	0	1	0	0	0	1	0	0	0	0	0	0	0	0	0	0	0	0	0	0	0	0	0	0	0	0	1	0.94623	NA	0.09138	NA	0.66478	NA	0.4828	NA	150	NA	B	NA	usable mapping rate	bgi	bgi	unknown	poly_a	unknown	bulk	unknown	unknown	NA	China	11/16/21	Larval	Larval	Undetermined	Undetermined
SRR16959544	PRJNA780940	0	0	0	0	0	0	0	0	0	0	0	0	0	0	0	0	0	0	0	0	0	0	0	0	0	0	0	3	0	0	0	0	0	0	0	0	0	0	0	0	0	0	0	0	0	0	0	0	0	0	0	0	0	1	0.95458	NA	0.06103	NA	0.67409	NA	0.48439	NA	150	NA	B	NA	usable mapping rate	bgi	bgi	unknown	poly_a	unknown	bulk	unknown	unknown	NA	China	11/16/21	Larval	Larval	Undetermined	Undetermined
SRR16959545	PRJNA780940	0	0	0	0	0	0	0	0	0	0	0	0	0	0	0	0	0	0	0	0	0	0	0	0	0	0	0	5	1	0	0	0	0	0	0	0	0	0	0	0	0	0	0	0	0	0	0	0	0	0	0	0	0	1	0.93861000000000006	NA	0.10685	NA	0.66393	NA	0.47194	NA	150	NA	B	NA	usable mapping rate	bgi	bgi	unknown	poly_a	unknown	bulk	unknown	unknown	NA	China	11/16/21	Larval	Larval	Undetermined	Undetermined
SRR16959546	PRJNA780940	0	0	0	0	0	0	0	0	0	0	0	0	0	0	0	0	0	0	0	0	0	0	0	0	0	0	0	2	0	0	0	0	0	0	0	0	0	0	0	0	0	0	0	0	0	0	0	0	0	0	0	0	0	1	0.95548	NA	0.03524	NA	0.70021	NA	0.4867	NA	150	NA	B	NA	usable mapping rate	bgi	bgi	unknown	poly_a	unknown	bulk	unknown	unknown	NA	China	11/16/21	Larval	Larval	Undetermined	Undetermined
SRR16959547	PRJNA780940	0	0	0	0	0	0	0	0	0	0	0	0	0	0	0	0	0	0	0	0	0	0	0	0	0	0	0	4	0	0	0	0	0	0	0	0	0	0	0	0	0	0	0	0	0	0	0	0	0	0	0	0	0	1	0.94925	NA	0.08711	NA	0.66772	NA	0.48635	NA	150	NA	B	NA	usable mapping rate	bgi	bgi	unknown	poly_a	unknown	bulk	unknown	unknown	NA	China	11/16/21	Larval	Larval	Undetermined	Undetermined
SRR16964671	PRJNA781196	0	0	0	0	0	0	0	0	0	0	0	0	0	0	0	0	0	0	0	0	0	0	0	0	0	0	0	0	1	0	0	0	0	0	0	0	0	0	0	0	0	0	0	0	0	0	0	0	0	0	0	0	0	2	0.94346	0.92021	0.05916	0.05706	0.66233	0.66452	0.48075	0.47816	151	151	B	B	biological fallback assumption	illumina	novaseq_era	unknown	cdna_unspecified	unknown	bulk	unknown	unknown	NA	China	11/17/21	Larval	Larval	Whole Organism	All anatomical structures
SRR16964672	PRJNA781196	0	0	0	0	0	0	0	0	0	0	0	0	0	0	0	0	0	0	0	0	0	0	0	0	0	0	0	0	0	0	0	0	0	0	0	0	0	0	0	0	0	0	0	0	0	0	0	0	0	0	0	0	0	2	0.94176	0.92398	0.05632	0.05441	0.67225	0.67395	0.46762	0.46335	151	151	B	B	biological fallback assumption	illumina	novaseq_era	unknown	cdna_unspecified	unknown	bulk	unknown	unknown	NA	China	11/17/21	Larval	Larval	Whole Organism	All anatomical structures
SRR16964673	PRJNA781196	0	0	0	0	0	0	0	0	0	0	0	0	0	0	0	0	0	0	1	0	0	0	0	0	0	0	0	0	0	0	0	0	0	0	0	0	0	0	0	0	0	0	0	0	0	0	0	0	0	0	0	0	0	2	0.93435	0.91465	0.06899	0.06695	0.66184	0.66438	0.47531	0.47868	151	151	B	B	biological fallback assumption	illumina	novaseq_era	unknown	cdna_unspecified	unknown	bulk	unknown	unknown	NA	China	11/17/21	Larval	Larval	Whole Organism	All anatomical structures
SRR16964674	PRJNA781196	0	0	0	0	0	0	0	0	0	0	0	0	0	0	0	0	0	0	14	0	0	0	0	0	0	0	0	0	0	0	0	0	0	0	0	0	0	0	0	0	0	0	0	0	0	0	0	0	0	0	0	0	0	2	0.9322	0.91086	0.07796	0.07561	0.65484	0.65809	0.47461	0.47479	151	151	B	B	biological fallback assumption	illumina	novaseq_era	unknown	cdna_unspecified	unknown	bulk	unknown	unknown	NA	China	11/17/21	Larval	Larval	Whole Organism	All anatomical structures
SRR16964675	PRJNA781196	0	0	0	0	0	0	0	0	0	0	0	0	0	0	0	0	0	0	0	0	0	0	0	0	0	0	0	0	0	0	0	0	0	0	0	0	0	0	0	0	0	0	0	0	0	0	0	0	0	0	0	0	0	2	0.93722	0.91485	0.06505	0.06336	0.65693	0.65857	0.4928	0.48881	151	151	B	B	biological fallback assumption	illumina	novaseq_era	unknown	cdna_unspecified	unknown	bulk	unknown	unknown	NA	China	11/17/21	Larval	Larval	Whole Organism	All anatomical structures
SRR16964676	PRJNA781196	0	0	0	0	0	0	0	0	0	0	0	0	0	0	0	0	0	0	0	0	0	0	0	0	0	0	0	0	0	0	0	0	0	0	0	0	0	0	0	0	0	0	0	0	0	0	0	0	0	0	0	0	0	2	0.94525	0.92075	0.05069	0.0488	0.66555	0.67105	0.4663	0.48417	151	151	B	B	biological fallback assumption	illumina	novaseq_era	unknown	cdna_unspecified	unknown	bulk	unknown	unknown	NA	China	11/17/21	Larval	Larval	Whole Organism	All anatomical structures
SRR16964677	PRJNA781196	0	0	0	0	0	0	0	0	0	0	0	0	0	0	0	0	0	0	0	0	0	0	0	0	0	0	0	0	1	0	0	0	0	0	0	0	0	0	0	0	0	0	0	0	1	0	0	0	0	0	0	0	0	2	0.94672	0.92234	0.05472	0.05262	0.6677	0.66967	0.47108	0.47711	151	151	B	B	biological fallback assumption	illumina	novaseq_era	unknown	cdna_unspecified	unknown	bulk	unknown	unknown	NA	China	11/17/21	Larval	Larval	Whole Organism	All anatomical structures
SRR16964678	PRJNA781196	0	0	0	0	0	0	0	0	0	0	0	0	0	0	0	0	0	0	5	0	0	0	0	0	0	0	0	0	0	0	0	0	0	0	0	0	0	0	0	0	0	0	0	0	0	0	0	0	0	0	0	0	0	2	0.94128	0.92182	0.06315	0.06102	0.65815	0.66204	0.48496	0.46943	151	151	B	B	biological fallback assumption	illumina	novaseq_era	unknown	cdna_unspecified	unknown	bulk	unknown	unknown	NA	China	11/17/21	Larval	Larval	Whole Organism	All anatomical structures
SRR16964679	PRJNA781196	0	0	0	0	0	0	0	0	0	0	0	0	0	0	0	0	0	0	0	0	0	0	0	0	0	0	0	0	0	0	0	0	0	0	0	0	0	0	0	0	0	0	0	0	0	0	0	0	0	0	0	0	0	2	0.94071	0.9069	0.06174	0.05931	0.66851	0.67259	0.50021	0.48939	151	151	B	B	biological fallback assumption	illumina	novaseq_era	unknown	cdna_unspecified	unknown	bulk	unknown	unknown	NA	China	11/17/21	Larval	Larval	Whole Organism	All anatomical structures
SRR16964680	PRJNA781196	0	0	0	0	0	0	0	0	0	0	0	0	0	0	0	0	0	0	27	0	0	0	0	0	0	0	0	0	1	0	0	0	0	0	0	0	0	0	0	0	0	0	0	0	0	0	0	0	0	0	0	0	0	2	0.94613	0.92358	0.04977	0.04865	0.67123	0.67403	0.48659	0.48039	151	151	B	B	biological fallback assumption	illumina	novaseq_era	unknown	cdna_unspecified	unknown	bulk	unknown	unknown	NA	China	11/17/21	Larval	Larval	Whole Organism	All anatomical structures
SRR16964681	PRJNA781196	0	0	0	0	0	0	0	0	0	0	0	0	0	0	0	0	0	0	15	0	0	0	0	0	0	0	0	0	1	0	0	0	0	0	0	0	0	0	0	0	0	0	0	0	0	0	0	0	0	0	0	0	0	2	0.93717	0.91568	0.06463	0.06246	0.65113	0.65474	0.48864	0.48369	151	151	B	B	biological fallback assumption	illumina	novaseq_era	unknown	cdna_unspecified	unknown	bulk	unknown	unknown	NA	China	11/17/21	Larval	Larval	Whole Organism	All anatomical structures
SRR16964682	PRJNA781196	0	0	0	0	0	0	0	0	0	0	0	0	0	0	0	0	0	0	0	0	0	0	0	0	0	0	0	0	0	0	0	0	0	0	0	0	0	0	0	0	0	0	0	0	0	0	0	0	0	0	0	0	0	2	0.94313	0.92473	0.06284	0.06102	0.65847	0.66001	0.47322	0.47784	151	151	B	B	biological fallback assumption	illumina	novaseq_era	unknown	cdna_unspecified	unknown	bulk	unknown	unknown	NA	China	11/17/21	Larval	Larval	Whole Organism	All anatomical structures
SRR16964683	PRJNA781196	0	0	0	0	0	0	0	0	0	0	0	0	0	0	0	0	0	0	0	0	0	0	0	0	0	0	0	0	2	0	0	0	0	0	0	0	0	0	0	0	0	0	0	0	0	0	0	0	0	0	0	0	0	2	0.94586	0.92804	0.05497	0.05349	0.65776	0.66009	0.4793	0.47853	151	151	B	B	biological fallback assumption	illumina	novaseq_era	unknown	cdna_unspecified	unknown	bulk	unknown	unknown	NA	China	11/17/21	Larval	Larval	Whole Organism	All anatomical structures
SRR16964684	PRJNA781196	0	0	0	0	0	0	0	0	0	0	0	0	0	0	0	0	0	0	0	0	0	0	0	0	0	0	0	0	1	0	0	0	0	0	0	0	0	0	0	0	0	0	0	0	0	0	0	0	0	0	0	0	0	2	0.9474	0.92812	0.05287	0.05129	0.6566	0.65942	0.48106	0.48171	151	151	B	B	biological fallback assumption	illumina	novaseq_era	unknown	cdna_unspecified	unknown	bulk	unknown	unknown	NA	China	11/17/21	Larval	Larval	Whole Organism	All anatomical structures
SRR16964685	PRJNA781196	0	0	0	0	0	0	0	0	0	0	0	0	0	0	0	0	0	0	10	0	0	0	0	0	0	0	0	0	0	0	0	0	0	0	0	0	0	0	0	0	0	0	0	0	0	0	0	0	0	0	0	0	0	2	0.94115	0.91915	0.06207	0.05986	0.65628	0.66107	0.47411	0.47758	151	151	B	B	biological fallback assumption	illumina	novaseq_era	unknown	cdna_unspecified	unknown	bulk	unknown	unknown	NA	China	11/17/21	Larval	Larval	Whole Organism	All anatomical structures
SRR16964686	PRJNA781196	0	0	0	0	0	0	0	0	0	0	0	0	0	0	0	0	0	0	4	0	0	0	0	0	0	0	0	0	2	0	0	0	0	0	0	0	0	0	0	0	0	0	0	0	0	0	0	0	0	0	0	0	0	2	0.94141	0.92628	0.06368	0.06228	0.65368	0.65516	0.47469	0.4802	151	151	B	B	biological fallback assumption	illumina	novaseq_era	unknown	cdna_unspecified	unknown	bulk	unknown	unknown	NA	China	11/17/21	Larval	Larval	Whole Organism	All anatomical structures
SRR16964687	PRJNA781196	0	0	0	0	0	0	0	0	0	0	0	0	0	0	0	0	0	0	8	0	0	0	0	0	0	0	0	1	0	0	0	0	0	0	0	0	0	0	0	0	0	0	0	0	0	0	0	0	0	0	0	0	0	2	0.94279	0.92579	0.05662	0.05486	0.65997	0.66296	0.47317	0.47868	151	151	B	B	biological fallback assumption	illumina	novaseq_era	unknown	cdna_unspecified	unknown	bulk	unknown	unknown	NA	China	11/17/21	Larval	Larval	Whole Organism	All anatomical structures
SRR16964688	PRJNA781196	0	0	0	0	0	0	0	0	0	0	0	0	0	0	0	0	0	0	0	0	0	0	0	0	0	0	0	1	0	0	0	0	0	0	0	0	0	0	0	0	0	0	0	0	0	0	0	0	0	0	0	0	0	2	0.94285	0.91996	0.06084	0.0591	0.66149	0.66557	0.48634	0.47811	151	151	B	B	biological fallback assumption	illumina	novaseq_era	unknown	cdna_unspecified	unknown	bulk	unknown	unknown	NA	China	11/17/21	Larval	Larval	Whole Organism	All anatomical structures
SRR16964689	PRJNA781196	0	0	0	0	0	0	0	0	0	0	0	0	0	0	0	0	0	0	0	0	0	0	0	0	0	0	0	1	0	0	0	0	0	0	0	0	0	0	0	0	0	0	0	0	0	0	0	0	0	0	0	0	0	2	0.94332	0.90728	0.05515	0.05234	0.68793	0.69193	0.48735	0.48396	151	151	B	B	biological fallback assumption	illumina	novaseq_era	unknown	cdna_unspecified	unknown	bulk	unknown	unknown	NA	China	11/17/21	Larval	Larval	Whole Organism	All anatomical structures
SRR16964690	PRJNA781196	0	0	0	0	0	0	0	0	0	0	0	0	0	0	0	0	0	0	0	0	0	0	0	0	0	0	0	0	0	0	0	0	0	0	0	0	0	0	0	0	0	0	0	0	0	0	0	0	0	0	0	0	0	2	0.9405	0.91602	0.05983	0.05784	0.66312	0.6664	0.48368	0.48121	151	151	B	B	biological fallback assumption	illumina	novaseq_era	unknown	cdna_unspecified	unknown	bulk	unknown	unknown	NA	China	11/17/21	Larval	Larval	Whole Organism	All anatomical structures
SRR16964691	PRJNA781196	0	0	0	0	0	0	0	0	0	0	0	0	0	0	0	0	0	0	0	0	0	0	0	0	0	0	0	0	0	0	0	0	0	0	0	0	0	0	0	0	0	0	0	0	0	0	0	0	0	0	0	0	0	2	0.94465	0.92428	0.06108	0.05948	0.67174	0.67363	0.4748	0.47142	151	151	B	B	biological fallback assumption	illumina	novaseq_era	unknown	cdna_unspecified	unknown	bulk	unknown	unknown	NA	China	11/17/21	Larval	Larval	Whole Organism	All anatomical structures
SRR16965143	PRJNA780808	0	0	0	0	0	0	0	0	0	0	0	0	0	0	0	0	0	0	0	0	0	0	0	0	0	0	0	4	0	0	0	0	0	0	0	0	0	0	0	0	0	0	0	0	0	0	0	0	0	0	0	0	0	1	0.93604	NA	0.10794	NA	0.65587	NA	0.47956	NA	150	NA	B	NA	usable mapping rate	bgi	bgi	unknown	poly_a	unknown	bulk	unknown	unknown	NA	China	11/17/21	Larval	Larval	Undetermined	Undetermined
SRR16965144	PRJNA780808	0	0	0	0	0	0	0	0	0	0	0	0	0	0	0	0	0	0	0	0	0	0	0	0	0	0	0	1	0	0	0	0	1	0	0	0	0	0	0	0	0	0	0	0	0	0	0	0	0	0	0	0	0	1	0.94353	NA	0.10795	NA	0.66212	NA	0.47773	NA	150	NA	B	NA	usable mapping rate	bgi	bgi	unknown	poly_a	unknown	bulk	unknown	unknown	NA	China	11/17/21	Larval	Larval	Undetermined	Undetermined
SRR16965145	PRJNA780808	0	0	0	0	0	0	0	0	0	0	0	0	0	0	0	0	0	0	0	0	0	0	0	0	0	0	0	4	0	0	0	0	0	0	0	0	0	0	0	0	0	0	0	0	0	0	0	0	0	0	0	0	0	1	0.94992	NA	0.06316	NA	0.66979	NA	0.48987000000000003	NA	150	NA	B	NA	usable mapping rate	bgi	bgi	unknown	poly_a	unknown	bulk	unknown	unknown	NA	China	11/17/21	Larval	Larval	Undetermined	Undetermined
SRR16965146	PRJNA780808	0	0	0	0	0	0	0	0	0	0	0	0	0	0	0	0	0	0	0	0	0	0	0	0	0	0	0	0	0	0	0	0	0	0	0	0	0	0	0	0	0	0	0	0	0	0	0	0	0	0	0	0	0	1	0.96567	NA	0.03093	NA	0.70997	NA	0.47751	NA	150	NA	B	NA	usable mapping rate	bgi	bgi	unknown	poly_a	unknown	bulk	unknown	unknown	NA	China	11/17/21	Larval	Larval	Undetermined	Undetermined
SRR16965147	PRJNA780808	0	0	0	0	0	0	0	0	0	0	0	0	0	0	0	0	0	0	0	0	0	0	0	0	0	0	0	4	0	0	0	0	0	0	0	0	0	0	0	0	0	0	0	0	0	0	0	0	0	0	0	0	0	1	0.95701	NA	0.05956	NA	0.67836	NA	0.4884	NA	150	NA	B	NA	usable mapping rate	bgi	bgi	unknown	poly_a	unknown	bulk	unknown	unknown	NA	China	11/17/21	Larval	Larval	Undetermined	Undetermined
SRR16965148	PRJNA780808	0	0	0	0	0	0	0	0	0	0	0	0	0	0	0	0	0	0	0	0	0	0	0	0	0	0	0	9	0	0	0	0	0	0	0	0	0	0	0	0	0	0	0	0	0	0	0	0	0	0	0	0	0	1	0.95076	NA	0.10478	NA	0.65646	NA	0.49594	NA	100	NA	B	NA	usable mapping rate	bgi	bgi	unknown	poly_a	unknown	bulk	unknown	unknown	NA	China	11/17/21	Larval	Larval	Undetermined	Undetermined
SRR16965149	PRJNA780808	0	0	0	0	0	0	0	0	0	0	0	0	0	0	0	0	0	0	0	0	0	0	0	0	0	0	0	22	0	0	0	0	1	0	0	0	0	0	0	0	0	0	0	0	1	0	0	0	0	0	0	0	0	1	0.94894	NA	0.10416	NA	0.65342	NA	0.49475	NA	100	NA	B	NA	usable mapping rate	bgi	bgi	unknown	poly_a	unknown	bulk	unknown	unknown	NA	China	11/17/21	Larval	Larval	Undetermined	Undetermined
SRR16965150	PRJNA780808	0	0	0	0	0	0	0	0	0	0	0	0	0	0	0	0	0	0	0	0	0	0	0	0	0	0	0	8	0	0	0	0	0	0	0	0	0	0	0	0	0	0	0	0	0	0	0	0	0	0	0	0	0	1	0.93884	NA	0.11656999999999999	NA	0.65527	NA	0.48114	NA	150	NA	B	NA	usable mapping rate	bgi	bgi	unknown	poly_a	unknown	bulk	unknown	unknown	NA	China	11/17/21	Larval	Larval	Undetermined	Undetermined
SRR16965151	PRJNA780808	0	0	0	0	0	0	0	0	0	0	0	0	0	0	0	0	0	0	0	0	0	0	0	0	0	0	0	2	0	0	0	0	0	0	0	0	0	0	0	0	0	0	0	0	0	0	0	0	0	0	0	0	0	1	0.95546	NA	0.03524	NA	0.70027	NA	0.48649	NA	150	NA	B	NA	usable mapping rate	bgi	bgi	unknown	poly_a	unknown	bulk	unknown	unknown	NA	China	11/22/21	Larval	Larval	Undetermined	Undetermined
SRR16965152	PRJNA780808	0	0	0	0	0	0	0	0	0	0	0	0	0	0	0	0	0	0	0	0	0	0	0	0	0	0	0	4	0	0	0	0	0	0	0	0	0	0	0	0	0	0	0	0	0	0	0	0	0	0	0	0	0	1	0.94926	NA	0.08711	NA	0.66789	NA	0.48628	NA	150	NA	B	NA	usable mapping rate	bgi	bgi	unknown	poly_a	unknown	bulk	unknown	unknown	NA	China	11/22/21	Larval	Larval	Undetermined	Undetermined
SRR16972425	PRJNA781427	121	25	0	0	0	0	0	0	0	0	0	0	0	0	0	0	0	0	0	0	0	0	0	0	0	0	0	0	0	0	0	0	0	0	0	0	0	0	0	0	0	0	0	0	0	0	0	0	0	0	0	0	0	2	0.94119	0.94122	0.05124	0.05059	0.75043	0.75065	0.52934	0.53052	140	140	B	B	biological fallback assumption	illumina	novaseq_era	unknown	poly_a	unknown	bulk	unknown	unknown	NA	China	11/18/21	Adult	Adult	Gut	Digestive System
SRR16972426	PRJNA781427	0	0	0	0	0	0	0	0	0	0	0	0	0	0	0	0	0	0	129	0	0	0	0	0	0	0	0	0	0	0	0	0	0	0	0	0	0	0	0	0	0	0	0	0	0	0	0	0	0	0	0	0	0	2	0.92857	0.9274	0.07369	0.07329	0.7344	0.73598	0.52047	0.53156	150	150	B	B	biological fallback assumption	illumina	novaseq_era	unknown	poly_a	unknown	bulk	unknown	unknown	NA	China	11/19/21	Adult	Adult	Gut	Digestive System
SRR16972427	PRJNA781427	0	0	0	0	0	0	0	0	0	0	0	0	0	0	0	0	0	0	16	0	0	0	0	0	0	0	0	0	0	0	0	0	0	0	0	0	0	0	0	0	0	0	0	0	0	0	0	0	0	0	0	0	0	2	0.92847	0.92926	0.07508	0.07526	0.7402	0.74115	0.53069	0.52994	150	150	B	B	biological fallback assumption	illumina	novaseq_era	unknown	poly_a	unknown	bulk	unknown	unknown	NA	China	11/19/21	Adult	Adult	Gut	Digestive System
SRR16972428	PRJNA781427	0	10	0	0	0	0	0	0	0	0	0	0	0	0	0	0	0	0	0	0	0	0	0	0	0	0	0	0	0	0	0	0	0	0	0	0	0	0	0	0	0	0	0	0	0	0	0	0	0	0	0	0	0	2	0.92686	0.92635	0.04539	0.04507	0.74024	0.74111	0.5104	0.51793	150	150	B	B	biological fallback assumption	illumina	novaseq_era	unknown	poly_a	unknown	bulk	unknown	unknown	NA	China	11/18/21	Adult	Adult	Gut	Digestive System
SRR16972429	PRJNA781427	0	2	0	0	0	0	0	0	0	0	0	0	0	0	0	0	0	0	14	0	0	0	0	0	0	0	0	0	0	0	0	0	0	0	0	0	0	0	0	0	0	0	0	0	0	0	0	0	0	0	0	0	0	2	0.93702	0.93617	0.05475	0.0541	0.74789	0.74752	0.54482	0.54579	150	150	B	B	biological fallback assumption	illumina	novaseq_era	unknown	poly_a	unknown	bulk	unknown	unknown	NA	China	11/19/21	Adult	Adult	Gut	Digestive System
SRR16972430	PRJNA781427	0	1	0	1	0	0	0	0	0	0	0	0	0	0	0	0	0	0	0	0	0	0	0	0	0	0	0	0	0	0	0	0	0	0	0	0	0	0	0	0	0	0	0	0	0	0	0	0	0	0	0	0	0	2	0.9271	0.92565	0.07612	0.07593	0.73466	0.73649	0.51338	0.51974	150	150	B	B	biological fallback assumption	illumina	novaseq_era	unknown	poly_a	unknown	bulk	unknown	unknown	NA	China	11/19/21	Adult	Adult	Gut	Digestive System
SRR16972431	PRJNA781427	0	0	0	0	0	0	0	0	0	0	0	0	0	0	0	0	0	0	162	0	0	0	0	0	0	0	0	0	0	0	0	0	0	0	0	0	0	0	0	0	0	0	0	0	0	0	0	0	0	0	0	0	0	2	0.94132	0.94052	0.05379	0.05353	0.76274	0.76301	0.53446	0.54191	150	150	B	B	biological fallback assumption	illumina	novaseq_era	unknown	poly_a	unknown	bulk	unknown	unknown	NA	China	11/18/21	Adult	Adult	Gut	Digestive System
SRR16972432	PRJNA781427	0	1	0	0	0	0	0	0	0	0	0	0	0	0	0	0	0	0	208	0	0	0	0	0	0	0	0	0	0	0	0	0	0	0	0	0	0	0	0	0	0	0	0	0	0	0	0	0	0	0	0	0	0	2	0.9417	0.94125	0.04903	0.04882	0.74594	0.74675	0.52815	0.52403	140	140	B	B	biological fallback assumption	illumina	novaseq_era	unknown	poly_a	unknown	bulk	unknown	unknown	NA	China	11/18/21	Adult	Adult	Gut	Digestive System
SRR16972433	PRJNA781427	0	10	0	0	0	0	0	0	0	0	0	0	0	0	0	0	0	0	107	0	0	0	0	0	0	0	0	0	0	1	0	0	0	0	0	0	0	0	0	0	0	0	0	0	0	0	0	0	0	0	0	0	0	2	0.94805	0.94713	0.03859	0.03827	0.7609	0.76021	0.52389	0.53306	150	150	B	B	biological fallback assumption	illumina	novaseq_era	unknown	poly_a	unknown	bulk	unknown	unknown	NA	China	11/18/21	Adult	Adult	Gut	Digestive System
SRR16972434	PRJNA781427	0	22	0	0	0	0	0	0	0	0	0	0	0	0	0	0	0	0	81	0	0	0	0	0	0	0	0	0	0	0	0	0	0	0	0	0	0	0	0	0	0	0	0	0	0	0	0	0	0	0	0	0	0	2	0.91605	0.91629	0.07171	0.0721	0.73099	0.73277	0.51829	0.51094	150	150	B	B	biological fallback assumption	illumina	novaseq_era	unknown	poly_a	unknown	bulk	unknown	unknown	NA	China	11/19/21	Adult	Adult	Gut	Digestive System
SRR16972435	PRJNA781427	0	0	0	0	0	0	0	0	0	0	0	0	0	0	0	0	0	0	19	0	0	0	0	0	0	0	0	0	0	0	0	0	0	0	0	0	0	0	0	0	0	0	0	0	0	0	0	0	0	0	0	0	0	2	0.89988	0.90023	0.07447	0.07414	0.73318	0.7347	0.52608	0.52855	150	150	B	B	biological fallback assumption	illumina	novaseq_era	unknown	poly_a	unknown	bulk	unknown	unknown	NA	China	11/19/21	Adult	Adult	Gut	Digestive System
SRR16972436	PRJNA781427	0	237	0	0	0	0	0	0	0	0	0	0	0	0	0	0	0	0	0	0	0	0	0	0	0	0	0	0	0	0	0	0	0	0	0	0	0	0	0	0	0	0	0	0	1	0	0	0	0	0	0	0	0	2	0.89898	0.89771	0.08023	0.07995	0.715	0.71648	0.49782	0.48134	150	150	B	B	biological fallback assumption	illumina	novaseq_era	unknown	poly_a	unknown	bulk	unknown	unknown	NA	China	11/19/21	Adult	Adult	Gut	Digestive System
SRR16972437	PRJNA781427	0	7359	0	0	0	0	0	0	0	0	0	0	0	0	0	0	0	0	0	0	0	0	0	0	0	0	0	0	0	0	0	0	0	0	0	0	0	0	0	0	0	0	0	0	0	0	0	0	0	0	0	0	0	2	0.92502	0.92362	0.09504	0.09399	0.69323	0.69568	0.4847	0.48708	150	150	B	B	biological fallback assumption	illumina	novaseq_era	unknown	poly_a	unknown	bulk	unknown	unknown	NA	China	11/19/21	Adult	Adult	Gut	Digestive System
SRR16973867	PRJNA781453	0	0	0	0	0	0	0	0	0	0	0	0	0	0	0	0	0	0	0	0	0	0	0	0	0	0	0	0	0	0	0	0	0	0	0	0	0	0	0	0	0	0	0	0	0	0	0	0	0	0	0	0	0	2	0.9162	0.91249	0.25639	0.25487	0.7767	0.78186	0.45792	0.43528	150	150	B	B	biological fallback assumption	illumina	novaseq_era	unknown	cdna_unspecified	unknown	sc	single_cell_plate	strtseq	NA	China	11/18/21	Undetermined	Embryo	Endothelium	Cardiovascular System
SRR16973868	PRJNA781453	0	0	0	0	0	0	0	0	0	0	0	0	0	0	0	0	0	0	0	0	0	0	0	0	0	0	0	0	0	0	0	0	0	0	0	0	0	0	0	0	0	0	0	0	0	0	0	0	0	0	0	0	0	2	0.91086	0.91055	0.22761	0.22617	0.76611	0.77388	0.54742	0.54539	150	150	B	B	biological fallback assumption	illumina	novaseq_era	unknown	cdna_unspecified	unknown	sc	single_cell_plate	strtseq	NA	China	11/18/21	Undetermined	Embryo	Endothelium	Cardiovascular System
SRR16973869	PRJNA781453	0	0	0	0	0	0	0	0	0	0	0	0	0	0	0	0	0	0	0	0	0	0	0	0	0	0	0	0	0	0	0	8	0	0	0	0	0	0	0	0	0	0	0	0	0	0	0	0	0	0	0	0	0	2	0.91916	0.91501	0.28949	0.28875	0.77536	0.77749	0.54408	0.54439	150	150	B	B	biological fallback assumption	illumina	novaseq_era	unknown	cdna_unspecified	unknown	sc	single_cell_plate	strtseq	NA	China	11/18/21	Undetermined	Embryo	Endothelium	Cardiovascular System
SRR16973870	PRJNA781453	0	0	0	0	0	0	0	0	0	0	0	0	0	0	0	0	0	0	0	0	0	0	0	0	0	0	0	0	0	0	0	0	0	0	0	0	0	0	0	0	0	0	0	0	0	0	0	0	0	0	0	0	0	2	0.9138	0.90509	0.21931	0.21725	0.77479	0.77741	0.5314	0.53073	150	150	B	B	biological fallback assumption	illumina	novaseq_era	unknown	cdna_unspecified	unknown	sc	single_cell_plate	strtseq	NA	China	11/18/21	Undetermined	Embryo	Endothelium	Cardiovascular System
SRR16973871	PRJNA781453	0	0	0	0	0	0	0	0	0	0	0	0	0	0	0	0	0	0	0	0	0	0	0	0	0	0	0	0	0	0	0	0	0	0	0	0	0	0	0	0	0	0	0	0	0	0	0	0	0	0	0	0	0	2	0.90602	0.89266	0.283	0.28004	0.78804	0.79259	0.46429	0.58332	150	150	B	B	biological fallback assumption	illumina	novaseq_era	unknown	cdna_unspecified	unknown	sc	single_cell_plate	strtseq	NA	China	11/18/21	Undetermined	Embryo	Endothelium	Cardiovascular System
SRR16973872	PRJNA781453	0	0	0	0	0	0	0	0	0	0	0	0	0	0	0	0	0	0	0	0	0	0	0	0	0	0	0	2	0	0	0	0	0	0	0	0	0	0	0	0	0	0	0	0	0	0	0	0	0	0	0	0	0	2	0.91741	0.90997	0.30958	0.30583	0.78573	0.79243	0.44787	0.56503	150	150	B	B	biological fallback assumption	illumina	novaseq_era	unknown	cdna_unspecified	unknown	sc	single_cell_plate	strtseq	NA	China	11/18/21	Undetermined	Embryo	Endothelium	Cardiovascular System
SRR16973873	PRJNA781453	0	0	0	0	0	0	0	0	0	0	0	0	0	0	0	0	0	0	0	0	0	0	0	0	0	0	0	0	0	0	0	0	0	0	0	0	0	0	0	0	0	0	0	0	0	0	0	0	0	0	0	0	0	2	0.92289	0.91984	0.22715	0.22596	0.77926	0.78644	0.54161	0.53476	150	150	B	B	biological fallback assumption	illumina	novaseq_era	unknown	cdna_unspecified	unknown	sc	single_cell_plate	strtseq	NA	China	11/18/21	Undetermined	Embryo	Endothelium	Cardiovascular System
SRR16973874	PRJNA781453	0	0	0	0	0	0	0	0	0	0	0	0	0	0	0	0	0	0	0	0	0	0	0	0	0	0	0	0	0	0	0	0	0	0	0	0	0	0	0	0	0	0	0	0	0	0	0	0	0	0	0	0	0	2	0.92794	0.92305	0.17775	0.17805	0.77159	0.77705	0.51315	0.52162	150	150	B	B	biological fallback assumption	illumina	novaseq_era	unknown	cdna_unspecified	unknown	sc	single_cell_plate	strtseq	NA	China	11/18/21	Undetermined	Embryo	Endothelium	Cardiovascular System
SRR16973875	PRJNA781453	0	0	0	0	0	0	0	0	0	0	0	0	0	0	0	0	0	0	0	0	0	0	0	0	0	0	0	0	0	0	0	0	0	0	0	0	0	0	0	0	0	0	0	0	0	0	0	0	0	0	0	0	0	2	0.93514	0.92906	0.1645	0.16366	0.76706	0.77086	0.4871	0.48732	150	150	B	B	biological fallback assumption	illumina	novaseq_era	unknown	cdna_unspecified	unknown	sc	single_cell_plate	strtseq	NA	China	11/18/21	Undetermined	Embryo	Endothelium	Cardiovascular System
SRR16973876	PRJNA781453	0	0	0	0	0	0	0	0	0	0	0	0	0	0	0	0	0	0	0	0	0	0	0	0	0	0	0	0	0	0	0	0	0	0	0	0	0	0	0	0	0	0	0	0	0	0	0	0	0	0	0	0	0	2	0.93431	0.92139	0.18855	0.18424	0.78886	0.79308	0.52892	0.52798	150	150	B	B	biological fallback assumption	illumina	novaseq_era	unknown	cdna_unspecified	unknown	sc	single_cell_plate	strtseq	NA	China	11/18/21	Undetermined	Embryo	Endothelium	Cardiovascular System
SRR16973877	PRJNA781453	0	0	0	0	0	0	0	0	0	0	0	0	0	0	0	0	0	0	0	0	0	0	0	0	0	0	0	0	0	0	0	0	0	0	0	0	0	0	0	0	0	0	0	0	0	0	0	0	0	0	0	0	0	2	0.88669	0.88216	0.25368	0.25155	0.76361	0.76883	0.54578	0.54556	150	150	B	B	biological fallback assumption	illumina	novaseq_era	unknown	cdna_unspecified	unknown	sc	single_cell_plate	strtseq	NA	China	11/18/21	Undetermined	Embryo	Endothelium	Cardiovascular System
SRR16973878	PRJNA781453	0	0	0	0	0	0	0	0	0	0	0	0	0	0	0	0	0	0	0	0	0	0	0	0	0	0	0	3	0	0	0	0	0	0	0	0	0	0	0	0	0	0	0	0	0	0	0	0	0	0	0	0	0	2	0.93895	0.93325	0.16467	0.16385	0.76595	0.76895	0.47613	0.46536	150	150	B	B	biological fallback assumption	illumina	novaseq_era	unknown	cdna_unspecified	unknown	sc	single_cell_plate	strtseq	NA	China	11/18/21	Undetermined	Embryo	Endothelium	Cardiovascular System
SRR16973880	PRJNA781453	0	0	0	0	0	0	0	0	0	0	0	0	0	0	0	0	0	0	0	0	0	0	0	0	0	0	0	1	0	0	0	0	0	0	0	0	0	0	0	0	0	0	0	0	0	0	0	0	0	0	0	0	0	2	0.93176	0.93765	0.14294	0.14478	0.75302	0.7582	0.49038	0.48496	150	150	B	B	biological fallback assumption	illumina	novaseq_era	unknown	cdna_unspecified	unknown	sc	single_cell_plate	strtseq	NA	China	11/18/21	Undetermined	Embryo	Blood	Hematopoietic System
SRR16973881	PRJNA781453	0	0	0	0	0	0	0	0	0	0	0	0	0	0	0	0	0	0	0	0	0	0	0	0	0	0	0	0	0	0	0	0	0	0	0	0	0	0	0	0	0	0	0	0	0	0	0	0	0	0	0	0	0	2	0.94274	0.93556	0.16188	0.1602	0.73046	0.73308	0.49974	0.49435	150	150	B	B	biological fallback assumption	illumina	novaseq_era	unknown	cdna_unspecified	unknown	sc	single_cell_plate	strtseq	NA	China	11/18/21	Undetermined	Embryo	Blood	Hematopoietic System
SRR16973883	PRJNA781453	0	0	0	0	0	0	0	0	0	0	0	0	0	0	0	0	0	0	0	0	0	0	0	0	0	0	0	0	0	0	0	0	0	0	0	0	0	0	0	0	0	0	0	0	0	0	0	0	0	0	0	0	0	2	0.94198	0.95128	0.10797	0.10975	0.78366	0.78892	0.46218	0.45981	150	150	B	B	biological fallback assumption	illumina	novaseq_era	unknown	cdna_unspecified	unknown	sc	single_cell_plate	strtseq	NA	China	11/18/21	Undetermined	Embryo	Blood	Hematopoietic System
SRR16973884	PRJNA781453	0	0	0	0	0	0	0	0	0	0	0	0	0	0	0	0	0	0	0	0	0	0	0	0	0	0	0	0	0	0	0	0	0	0	0	0	0	0	0	0	0	0	0	0	0	0	0	0	0	0	0	0	0	2	0.9402	0.93297	0.16899	0.16784	0.73089	0.73665	0.49638	0.49263	150	150	B	B	biological fallback assumption	illumina	novaseq_era	unknown	cdna_unspecified	unknown	sc	single_cell_plate	strtseq	NA	China	11/18/21	Undetermined	Embryo	Blood	Hematopoietic System
SRR16991903	PRJNA782235	351	13	0	0	0	0	0	0	0	0	0	0	0	0	0	0	0	0	11	0	0	0	0	0	0	0	0	0	0	0	0	0	0	0	0	0	0	0	0	0	0	0	0	0	0	0	0	0	0	0	0	0	0	2	0.84019	0.84256	0.12963	0.12905	0.70266	0.70761	0.54173	0.54265	150	150	B	B	biological fallback assumption	illumina	hiseq_era	unknown	other	unknown	bulk	unknown	unknown	NA	India	11/21/21	Adult	Adult	Whole Organism	All anatomical structures
SRR17000960	PRJNA782551	1	27	0	0	0	0	0	0	0	0	0	0	0	0	0	0	0	0	5	0	0	0	0	0	0	0	0	0	0	0	0	0	0	0	0	0	0	0	0	0	0	0	0	0	0	0	0	0	0	0	0	0	0	2	0.8989	0.90255	0.06353	0.06414	0.76142	0.76658	0.51971	0.5185	150	150	B	B	biological fallback assumption	illumina	hiseq_era	unknown	random_priming	unknown	bulk	unknown	unknown	NA	Unknown	11/22/21	Adult	Adult	Whole Organism	All anatomical structures
SRR17001172	PRJNA782554	1	12	0	0	0	0	0	0	0	0	0	0	0	0	0	0	0	0	20	0	0	0	0	0	0	0	0	0	0	0	0	0	0	0	0	0	0	0	0	0	0	0	0	0	0	0	0	0	0	0	0	0	0	2	0.90097	0.90521	0.05086	0.0512	0.71969	0.72403	0.45845	0.45942	150	150	B	B	biological fallback assumption	illumina	hiseq_era	unknown	other	unknown	bulk	unknown	unknown	NA	Unknown	11/22/21	Adult	Adult	Whole Organism	All anatomical structures
SRR17007607	PRJNA782626	2	0	0	0	0	0	0	0	0	0	0	0	0	0	0	0	0	0	0	0	0	0	0	0	0	0	0	0	0	0	0	0	0	0	0	0	0	0	0	0	0	0	0	0	0	0	0	0	0	0	0	0	0	1	0.39065	NA	0.05651	NA	0.9752	NA	0.82248	NA	101	NA	B	NA	usable mapping rate	illumina	hiseq_era	full_length	size_fractionation	smarter	bulk	unknown	unknown	NA	Italy	11/22/21	Adult	Adult	Cancer or Tumor	Cancer or Tumor
SRR17007608	PRJNA782626	1	0	0	0	0	0	0	0	0	0	0	0	0	0	0	0	0	0	0	0	0	0	0	0	0	0	0	0	0	0	0	0	0	0	0	0	0	0	0	0	0	0	0	0	0	0	0	0	0	0	0	0	0	1	0.20158	NA	0.0338	NA	0.98979	NA	0.73724	NA	101	NA	B	NA	usable mapping rate	illumina	hiseq_era	full_length	size_fractionation	smarter	bulk	unknown	unknown	NA	Italy	11/22/21	Adult	Adult	Cancer or Tumor	Cancer or Tumor
SRR17007609	PRJNA782626	3	0	0	0	0	0	0	0	0	0	0	0	0	0	0	0	0	0	0	0	0	0	0	0	0	0	0	0	0	0	0	0	0	0	0	0	0	0	0	0	0	0	0	0	0	0	0	0	0	0	0	0	0	1	0.15363	NA	0.03047	NA	0.98563	NA	0.85818	NA	101	NA	B	NA	usable mapping rate	illumina	hiseq_era	full_length	size_fractionation	smarter	bulk	unknown	unknown	NA	Italy	11/22/21	Adult	Adult	Cancer or Tumor	Cancer or Tumor
SRR17007610	PRJNA782626	0	0	0	0	0	0	0	0	0	0	0	0	0	0	0	0	0	0	0	0	0	0	0	0	0	0	0	0	0	0	0	0	0	0	0	0	0	0	0	0	0	0	0	0	0	0	0	0	0	0	0	0	0	1	0.31444	NA	0.04431	NA	0.97477	NA	0.79077	NA	101	NA	B	NA	usable mapping rate	illumina	hiseq_era	full_length	size_fractionation	smarter	bulk	unknown	unknown	NA	Italy	11/22/21	Adult	Adult	Cancer or Tumor	Cancer or Tumor
SRR17007611	PRJNA782626	0	0	0	0	0	0	0	0	0	0	0	0	0	0	0	0	0	0	0	0	0	0	0	0	0	0	0	0	0	0	0	0	0	0	0	0	0	0	0	0	0	0	0	0	0	0	0	0	0	0	0	0	0	1	0.3168	NA	0.04419	NA	0.96978	NA	0.837	NA	101	NA	B	NA	usable mapping rate	illumina	hiseq_era	full_length	size_fractionation	smarter	bulk	unknown	unknown	NA	Italy	11/22/21	Adult	Adult	Cancer or Tumor	Cancer or Tumor
SRR17007612	PRJNA782626	0	0	0	0	0	0	0	0	0	0	0	0	0	0	0	0	0	0	0	0	0	0	0	0	0	0	0	0	0	0	0	0	0	0	0	0	0	0	0	0	0	0	0	0	0	0	0	0	0	0	0	0	0	1	0.37018	NA	0.04901	NA	0.96209	NA	0.55085	NA	101	NA	B	NA	usable mapping rate	illumina	hiseq_era	full_length	size_fractionation	smarter	bulk	unknown	unknown	NA	Italy	11/22/21	Adult	Adult	Cancer or Tumor	Cancer or Tumor
SRR17010799	PRJNA737474	0	0	0	0	0	0	0	0	0	0	0	0	0	0	0	0	0	0	0	0	0	0	0	0	0	0	0	5	0	0	0	0	0	0	0	0	0	0	0	0	0	0	0	0	0	0	0	0	0	0	0	0	0	2	0.00232	0.76473	0.00224	0.09727	0.99987	0.79153	0.66666	0.51198	24	150	T	B	sc-like readlen	bgi	bgi	unknown	cdna_unspecified	unknown	sc	single_cell_plate	microwellseq	NA	China	11/22/21	Larval	Larval	Whole Organism	All anatomical structures
SRR17010800	PRJNA737474	0	0	0	0	0	0	0	0	0	0	0	0	0	0	0	0	0	0	0	0	0	0	0	0	0	0	0	25	0	0	0	0	0	0	0	0	0	0	0	0	0	0	0	0	0	0	0	0	0	0	0	0	0	2	0.00227	0.76728	0.00206	0.10248	0.99969	0.79196	0.29411	0.53203	24	150	T	B	sc-like readlen	bgi	bgi	unknown	cdna_unspecified	unknown	sc	single_cell_plate	microwellseq	NA	China	11/22/21	Larval	Larval	Whole Organism	All anatomical structures
SRR17010801	PRJNA737474	0	0	0	0	0	0	0	0	0	0	0	0	0	0	0	0	0	0	0	0	0	0	0	0	0	0	0	2	0	0	0	0	0	0	0	0	0	0	0	0	0	0	0	0	0	0	0	0	0	0	0	0	0	2	0.00216	0.77625	0.00202	0.09982	0.99979	0.78831	0.36363	0.51012	24	150	T	B	sc-like readlen	bgi	bgi	unknown	cdna_unspecified	unknown	sc	single_cell_plate	microwellseq	NA	China	11/22/21	Larval	Larval	Whole Organism	All anatomical structures
SRR17010802	PRJNA737474	0	0	0	0	0	0	0	0	0	0	0	0	0	0	0	0	0	0	0	0	0	0	0	0	0	0	0	1	0	0	0	0	0	0	0	0	0	0	0	0	0	0	0	0	0	0	0	0	0	0	0	0	0	2	0.00199	0.76291	0.00186	0.09597	0.99981	0.79001	0.3	0.50069	24	150	T	B	sc-like readlen	bgi	bgi	unknown	cdna_unspecified	unknown	sc	single_cell_plate	microwellseq	NA	China	11/22/21	Larval	Larval	Whole Organism	All anatomical structures
SRR17010803	PRJNA737474	0	0	0	0	0	0	0	0	0	0	0	0	0	0	0	0	0	0	0	0	0	0	0	0	0	0	0	1	1	1	0	0	0	0	0	0	0	0	0	0	0	0	0	0	0	0	0	0	0	0	0	0	0	2	0.00215	0.77075	0.00203	0.09684	0.99981	0.78348	0.44444	0.50291	24	150	T	B	sc-like readlen	bgi	bgi	unknown	cdna_unspecified	unknown	sc	single_cell_plate	microwellseq	NA	China	11/22/21	Larval	Larval	Whole Organism	All anatomical structures
SRR17010804	PRJNA737474	0	0	0	0	0	0	0	0	0	0	0	0	0	0	0	0	0	0	0	0	0	0	0	0	0	0	0	9	0	0	0	0	0	0	0	0	0	0	0	0	0	0	0	0	0	0	0	0	0	0	0	0	0	2	0.00186	0.7737	0.00168	0.10503	0.99973	0.78553	0.35714	0.52806	24	150	T	B	sc-like readlen	bgi	bgi	unknown	cdna_unspecified	unknown	sc	single_cell_plate	microwellseq	NA	China	11/22/21	Larval	Larval	Whole Organism	All anatomical structures
SRR17010805	PRJNA737474	0	0	0	0	0	0	0	0	0	0	0	0	0	0	0	0	0	0	0	0	0	0	0	0	0	0	0	2	0	0	0	0	0	0	0	0	0	0	0	0	0	0	0	0	0	0	0	0	0	0	0	0	0	2	0.00239	0.76912	0.00221	0.11084	0.99971	0.78847	0.5	0.51741	24	150	T	B	sc-like readlen	bgi	bgi	unknown	cdna_unspecified	unknown	sc	single_cell_plate	microwellseq	NA	China	11/22/21	Larval	Larval	Whole Organism	All anatomical structures
SRR17010806	PRJNA737474	0	0	0	0	0	0	0	0	0	0	0	0	0	0	0	0	0	0	0	0	0	0	0	0	0	0	0	1	0	0	0	0	0	0	0	0	0	0	0	0	0	0	0	0	0	0	0	0	0	0	0	0	0	2	0.00204	0.77653	0.00184	0.1038	0.99969	0.78896	0.4	0.49664	24	150	T	B	sc-like readlen	bgi	bgi	unknown	cdna_unspecified	unknown	sc	single_cell_plate	microwellseq	NA	China	11/22/21	Larval	Larval	Whole Organism	All anatomical structures
SRR17017805	PRJNA782975	0	0	0	0	0	0	0	0	0	0	0	0	0	0	0	0	0	0	0	0	0	0	0	0	0	0	0	17	0	0	0	0	0	0	0	0	0	0	0	0	0	0	0	0	0	0	0	0	0	0	0	0	0	1	0.95156	NA	0.10103	NA	0.68917	NA	0.50967	NA	100	NA	B	NA	usable mapping rate	bgi	bgi	unknown	cdna_unspecified	unknown	bulk	unknown	unknown	NA	Germany	11/23/21	Larval	Larval	Whole Organism	All anatomical structures
SRR17017806	PRJNA782975	0	0	0	0	0	0	0	0	0	0	0	0	0	0	0	0	0	0	0	0	0	0	0	0	0	0	0	6	0	1	0	0	0	0	0	0	0	0	0	0	0	0	0	0	0	0	0	0	0	0	0	0	0	1	0.95056	NA	0.09273	NA	0.69207	NA	0.5213	NA	100	NA	B	NA	usable mapping rate	bgi	bgi	unknown	cdna_unspecified	unknown	bulk	unknown	unknown	NA	Germany	11/23/21	Larval	Larval	Whole Organism	All anatomical structures
SRR17017807	PRJNA782975	0	0	0	0	0	0	0	0	0	0	0	0	0	0	0	0	0	0	0	0	0	0	0	0	0	0	0	13	0	0	0	0	0	0	0	0	0	0	0	0	0	0	0	0	0	0	0	0	0	0	0	0	0	1	0.95468	NA	0.09398	NA	0.67917	NA	0.50026	NA	100	NA	B	NA	usable mapping rate	bgi	bgi	unknown	cdna_unspecified	unknown	bulk	unknown	unknown	NA	Germany	11/23/21	Larval	Larval	Whole Organism	All anatomical structures
SRR17017808	PRJNA782975	0	0	0	0	0	0	0	0	0	0	0	0	0	0	0	0	0	0	0	0	0	0	0	0	0	0	0	2	0	0	0	0	0	0	0	0	0	0	0	0	0	0	0	0	0	0	0	0	0	0	0	0	0	1	0.94932	NA	0.10692	NA	0.69246	NA	0.5131	NA	100	NA	B	NA	usable mapping rate	bgi	bgi	unknown	cdna_unspecified	unknown	bulk	unknown	unknown	NA	Germany	11/23/21	Larval	Larval	Whole Organism	All anatomical structures
SRR17017809	PRJNA782975	0	0	0	0	0	0	0	0	0	0	0	0	0	0	0	0	0	0	0	0	0	0	0	0	0	0	0	16	0	0	0	0	0	0	0	0	0	0	0	0	0	0	0	0	0	0	0	0	0	0	0	0	0	1	0.94929	NA	0.10427	NA	0.69925	NA	0.51838	NA	100	NA	B	NA	usable mapping rate	bgi	bgi	unknown	cdna_unspecified	unknown	bulk	unknown	unknown	NA	Germany	11/23/21	Larval	Larval	Whole Organism	All anatomical structures
SRR17017810	PRJNA782975	0	0	0	0	0	0	0	0	0	0	0	0	0	0	0	0	0	0	0	0	0	0	0	0	0	0	0	17	0	2	0	0	0	0	0	0	0	0	0	0	0	0	0	0	0	0	0	0	0	0	0	0	0	1	0.95037	NA	0.10323	NA	0.69499	NA	0.54725	NA	100	NA	B	NA	usable mapping rate	bgi	bgi	unknown	cdna_unspecified	unknown	bulk	unknown	unknown	NA	Germany	11/23/21	Larval	Larval	Whole Organism	All anatomical structures
SRR17017811	PRJNA782975	0	0	0	0	0	0	0	0	0	0	0	0	0	0	0	0	0	0	0	0	0	0	0	0	0	0	0	15	0	2	0	0	0	0	0	0	0	0	0	0	0	0	0	0	0	0	0	0	0	0	0	0	0	1	0.94822	NA	0.11063	NA	0.69514	NA	0.51197	NA	100	NA	B	NA	usable mapping rate	bgi	bgi	unknown	cdna_unspecified	unknown	bulk	unknown	unknown	NA	Germany	11/23/21	Larval	Larval	Whole Organism	All anatomical structures
SRR17017812	PRJNA782975	0	0	0	0	0	0	0	0	0	0	0	0	0	0	0	0	0	0	0	0	0	0	0	0	0	0	0	9	0	0	0	0	0	0	0	0	0	0	0	0	0	0	0	0	0	0	0	0	0	0	0	0	0	1	0.95215	NA	0.10081	NA	0.69534	NA	0.51784	NA	100	NA	B	NA	usable mapping rate	bgi	bgi	unknown	cdna_unspecified	unknown	bulk	unknown	unknown	NA	Germany	11/23/21	Larval	Larval	Whole Organism	All anatomical structures
SRR17017813	PRJNA782975	0	0	0	0	0	0	0	0	0	0	0	0	0	0	0	0	0	0	0	0	0	0	0	0	0	0	0	12	0	2	0	0	0	0	0	0	0	0	0	0	0	0	0	0	0	0	0	0	0	0	0	0	0	1	0.94517	NA	0.10711	NA	0.69548	NA	0.47813	NA	100	NA	B	NA	usable mapping rate	bgi	bgi	unknown	cdna_unspecified	unknown	bulk	unknown	unknown	NA	Germany	11/23/21	Larval	Larval	Whole Organism	All anatomical structures
SRR17017814	PRJNA782975	0	0	0	0	0	0	0	0	0	0	0	0	0	0	0	0	0	0	0	0	0	0	0	0	0	0	0	19	0	0	0	0	0	0	0	0	0	0	0	0	0	0	0	0	0	0	0	0	0	0	0	0	0	1	0.94849000000000006	NA	0.11019	NA	0.69988	NA	0.53589	NA	100	NA	B	NA	usable mapping rate	bgi	bgi	unknown	cdna_unspecified	unknown	bulk	unknown	unknown	NA	Germany	11/23/21	Larval	Larval	Whole Organism	All anatomical structures
SRR17026704	PRJNA783180	0	0	0	0	0	0	0	0	0	0	0	0	0	0	0	0	0	0	0	0	0	0	0	0	0	0	0	0	0	0	0	0	0	0	0	0	0	0	0	0	0	0	0	0	0	0	0	0	0	0	0	0	0	2	0.9353	0.93623	0.08453	0.08527	0.71551	0.71618	0.49695	0.49568	151	151	B	B	biological fallback assumption	illumina	hiseq_era	unknown	other	unknown	bulk	unknown	unknown	NA	China	11/24/21	Adult	Adult	Brain	Nervous System
SRR17026705	PRJNA783180	0	0	0	0	0	0	0	0	0	0	0	0	0	0	0	0	0	0	0	0	0	0	0	0	0	0	0	0	0	0	0	0	0	0	0	0	0	0	0	0	0	0	0	0	0	0	0	0	0	0	0	0	0	2	0.93771	0.93725	0.07877	0.07858	0.71739	0.71747	0.49923	0.49556	151	151	B	B	biological fallback assumption	illumina	hiseq_era	unknown	other	unknown	bulk	unknown	unknown	NA	China	11/24/21	Adult	Adult	Brain	Nervous System
SRR17026706	PRJNA783180	0	0	0	0	0	0	0	0	0	0	0	0	0	0	0	0	0	0	0	0	0	0	0	0	0	0	0	0	0	0	0	0	0	0	0	0	0	0	0	0	0	0	0	0	0	0	0	0	0	0	0	0	0	2	0.93953	0.93921	0.07632	0.07583	0.71853	0.71859	0.49982	0.50306	151	151	B	B	biological fallback assumption	illumina	hiseq_era	unknown	other	unknown	bulk	unknown	unknown	NA	China	11/24/21	Adult	Adult	Brain	Nervous System
SRR17026707	PRJNA783180	0	0	0	0	0	0	0	0	0	0	0	0	0	0	0	0	0	0	0	0	0	0	0	0	0	0	0	0	0	0	0	0	0	0	0	0	0	0	0	0	0	0	0	0	0	0	0	0	0	0	0	0	0	2	0.94488	0.9451	0.06843	0.0681	0.72829	0.72817	0.50055	0.5012	151	151	B	B	biological fallback assumption	illumina	hiseq_era	unknown	other	unknown	bulk	unknown	unknown	NA	China	11/24/21	Adult	Adult	Brain	Nervous System
SRR17026708	PRJNA783180	0	0	0	0	0	0	0	0	0	0	0	0	0	0	0	0	0	0	0	0	0	0	0	0	0	0	0	0	0	0	0	0	0	0	0	0	0	0	0	0	0	0	0	0	0	0	0	0	0	0	0	0	0	2	0.94019	0.94062	0.07513	0.0751	0.71847	0.71922	0.4841	0.49018	151	151	B	B	biological fallback assumption	illumina	hiseq_era	unknown	other	unknown	bulk	unknown	unknown	NA	China	11/24/21	Adult	Adult	Brain	Nervous System
SRR17026709	PRJNA783180	0	0	0	0	0	0	0	0	0	0	0	0	0	0	0	0	0	0	0	0	0	0	0	0	0	0	0	0	0	0	0	0	0	0	0	0	0	0	0	0	0	0	0	0	0	0	0	0	0	0	0	0	0	2	0.93694	0.9365	0.08422	0.08378	0.71658	0.71654	0.49676	0.4978	151	151	B	B	biological fallback assumption	illumina	hiseq_era	unknown	other	unknown	bulk	unknown	unknown	NA	China	11/24/21	Adult	Adult	Brain	Nervous System
SRR17026710	PRJNA783180	0	0	0	0	0	0	0	0	0	0	0	0	0	0	0	0	0	0	0	0	0	0	0	0	0	0	0	0	0	0	0	0	0	0	0	0	0	0	0	0	0	0	0	0	0	0	0	0	0	0	0	0	0	2	0.94618	0.94583	0.05607	0.05556	0.73184	0.73158	0.5025	0.50567	151	151	B	B	biological fallback assumption	illumina	hiseq_era	unknown	other	unknown	bulk	unknown	unknown	NA	China	11/24/21	Adult	Adult	Brain	Nervous System
SRR17026711	PRJNA783180	0	0	0	0	0	0	0	0	0	0	0	0	0	0	0	0	0	0	0	0	0	0	0	0	0	0	0	0	0	0	0	0	0	0	0	0	0	0	0	0	0	0	0	0	0	0	0	0	0	0	0	0	0	2	0.93945	0.93943	0.06978	0.06927	0.72034	0.71932	0.49266	0.48929	151	151	B	B	biological fallback assumption	illumina	hiseq_era	unknown	other	unknown	bulk	unknown	unknown	NA	China	11/24/21	Adult	Adult	Brain	Nervous System
SRR17026712	PRJNA783180	0	0	0	0	0	0	0	0	0	0	0	0	0	0	0	0	0	0	0	0	0	0	0	0	0	0	0	0	0	0	0	0	0	0	0	0	0	0	0	0	0	0	0	0	0	0	0	0	0	0	0	0	0	2	0.9424	0.94214	0.07069	0.07015	0.71934	0.72019	0.49122	0.49476	151	151	B	B	biological fallback assumption	illumina	hiseq_era	unknown	other	unknown	bulk	unknown	unknown	NA	China	11/24/21	Adult	Adult	Brain	Nervous System
SRR17048161	PRJNA783915	0	0	0	0	0	0	0	0	0	0	0	0	0	0	0	0	0	0	0	0	0	0	0	0	0	0	0	1	0	0	0	0	0	0	0	0	0	0	0	0	0	0	0	0	0	0	0	0	0	0	0	0	0	2	0.95967	0.96113	0.10178	0.0974	0.77942	0.77881	0.61188	0.56724	89	89	B	B	biological fallback assumption	illumina	novaseq_era	unknown	cdna_unspecified	unknown	bulk	unknown	unknown	NA	Finland	11/26/21	Multi-stage	Multi-stage	Kidney	Renal System
SRR17048162	PRJNA783915	0	0	0	0	0	0	0	0	0	0	0	0	0	0	0	0	0	0	0	0	0	0	0	0	0	0	0	2	0	0	0	0	0	0	0	0	0	0	0	0	0	0	0	0	0	0	0	0	0	0	0	0	0	2	0.96064	0.9607	0.10259	0.09876	0.78218	0.78206	0.60954	0.61811	99	100	B	B	biological fallback assumption	illumina	novaseq_era	unknown	cdna_unspecified	unknown	bulk	unknown	unknown	NA	Finland	11/26/21	Multi-stage	Multi-stage	Kidney	Renal System
SRR17048163	PRJNA783915	0	0	0	0	0	0	0	0	0	0	0	0	0	0	0	0	0	0	0	0	0	0	0	0	0	0	0	6	0	0	0	0	0	0	0	0	0	0	0	0	0	0	0	0	0	0	0	0	0	0	0	0	0	2	0.95527	0.95969	0.09781	0.095	0.78817	0.78642	0.60505	0.60571	99	100	B	B	biological fallback assumption	illumina	novaseq_era	unknown	cdna_unspecified	unknown	bulk	unknown	unknown	NA	Finland	11/26/21	Multi-stage	Multi-stage	Kidney	Renal System
SRR17048164	PRJNA783915	0	0	0	0	0	0	0	0	0	0	0	0	0	0	0	0	0	0	0	0	0	0	0	0	0	0	0	2	0	0	0	0	0	0	0	0	0	0	0	0	0	0	0	0	0	0	0	0	0	0	0	0	0	2	0.96137	0.96365	0.13218	0.12708	0.8159	0.81237	0.67312	0.67761	98	99	B	B	biological fallback assumption	illumina	novaseq_era	unknown	cdna_unspecified	unknown	bulk	unknown	unknown	NA	Finland	11/26/21	Multi-stage	Multi-stage	Kidney	Renal System
SRR17048165	PRJNA783915	0	0	0	0	0	0	0	0	0	0	0	0	0	0	0	0	0	0	1	0	0	0	0	0	0	0	0	12	0	0	0	0	0	0	0	0	0	0	0	0	0	0	0	0	0	0	0	0	0	0	0	0	0	2	0.9417	0.94773	0.09662	0.0923	0.74641	0.74657	0.60254	0.60452	100	99	B	B	biological fallback assumption	illumina	novaseq_era	unknown	cdna_unspecified	unknown	bulk	unknown	unknown	NA	Finland	11/26/21	Multi-stage	Multi-stage	Kidney	Renal System
SRR17048166	PRJNA783915	0	0	0	0	0	0	0	0	0	0	0	0	0	0	0	0	0	0	0	0	0	0	0	0	0	0	0	3	0	0	0	0	0	0	0	0	0	0	0	0	0	0	0	0	0	0	0	0	0	0	0	0	0	2	0.94739	0.95116	0.1127	0.10748	0.78723	0.78646	0.63093	0.6311	100	99	B	B	biological fallback assumption	illumina	novaseq_era	unknown	cdna_unspecified	unknown	bulk	unknown	unknown	NA	Finland	11/26/21	Multi-stage	Multi-stage	Kidney	Renal System
SRR17048167	PRJNA783915	0	0	0	0	0	0	0	0	0	0	0	0	0	0	0	0	0	0	0	0	0	0	0	0	0	0	0	1	0	0	0	0	0	0	0	0	0	0	0	0	0	0	0	0	0	0	0	0	0	0	0	0	0	2	0.95754	0.95819	0.1222	0.11761	0.79813	0.79862	0.64348	0.63591	99	99	B	B	biological fallback assumption	illumina	novaseq_era	unknown	cdna_unspecified	unknown	bulk	unknown	unknown	NA	Finland	11/26/21	Multi-stage	Multi-stage	Kidney	Renal System
SRR17048168	PRJNA783915	0	0	0	0	0	0	0	0	0	0	0	0	0	0	0	0	0	0	1	0	0	0	0	0	0	0	0	4	0	0	0	0	0	0	0	0	0	0	0	0	0	0	0	0	0	0	0	0	0	0	0	0	0	2	0.93659	0.93806	0.12604	0.12088	0.83913	0.83847	0.665	0.67683	100	100	B	B	biological fallback assumption	illumina	novaseq_era	unknown	cdna_unspecified	unknown	bulk	unknown	unknown	NA	Finland	11/26/21	Multi-stage	Multi-stage	Kidney	Renal System
SRR17048169	PRJNA783915	0	0	0	0	0	0	0	0	0	0	0	0	0	0	0	0	0	0	0	0	0	0	0	0	0	0	0	0	0	0	0	0	0	0	0	0	0	0	0	0	0	0	0	0	0	0	0	0	0	0	0	0	0	2	0.96738	0.96753	0.13517	0.12949	0.81404	0.81262	0.69003	0.67769	100	99	B	B	biological fallback assumption	illumina	novaseq_era	unknown	cdna_unspecified	unknown	bulk	unknown	unknown	NA	Finland	11/26/21	Multi-stage	Multi-stage	Kidney	Renal System
SRR17048170	PRJNA783915	0	0	0	0	0	0	0	0	0	0	0	0	0	0	0	0	0	0	0	0	0	0	0	0	0	0	0	0	0	0	0	0	0	0	0	0	0	0	0	0	0	0	0	0	0	0	0	0	0	0	0	0	0	2	0.96199	0.96174	0.1339	0.12921	0.82085	0.82112	0.69046	0.69066	99	100	B	B	biological fallback assumption	illumina	novaseq_era	unknown	cdna_unspecified	unknown	bulk	unknown	unknown	NA	Finland	11/26/21	Multi-stage	Multi-stage	Kidney	Renal System
SRR17048171	PRJNA783915	0	0	0	0	0	0	0	0	0	0	0	0	0	0	0	0	0	0	0	0	0	0	0	0	0	0	0	0	0	0	0	0	0	0	0	0	0	0	0	0	0	0	0	0	0	0	0	0	0	0	0	0	0	2	0.9636	0.96364	0.12937	0.12511	0.83502	0.83404	0.69038	0.69115	99	98	B	B	biological fallback assumption	illumina	novaseq_era	unknown	cdna_unspecified	unknown	bulk	unknown	unknown	NA	Finland	11/26/21	Multi-stage	Multi-stage	Kidney	Renal System
SRR17048172	PRJNA783915	0	0	0	0	0	0	0	0	0	0	0	0	0	0	0	0	0	0	0	0	0	0	0	0	0	0	0	3	0	0	0	0	0	0	0	0	0	0	0	0	0	0	0	0	0	0	0	0	0	0	0	0	0	2	0.9761	0.97677	0.15931	0.1527	0.88519	0.88357	0.74257	0.74513	100	100	B	B	biological fallback assumption	illumina	novaseq_era	unknown	cdna_unspecified	unknown	bulk	unknown	unknown	NA	Finland	11/26/21	Multi-stage	Multi-stage	Kidney	Renal System
SRR17048173	PRJNA783915	0	0	0	0	0	0	0	0	0	0	0	0	0	0	0	0	0	0	0	0	0	0	0	0	0	0	0	0	0	0	0	0	0	0	0	0	0	0	0	0	0	0	0	0	0	0	0	0	0	0	0	0	0	2	0.97077	0.97332	0.13238	0.13033	0.85443	0.85218	0.693	0.69343	99	100	B	B	biological fallback assumption	illumina	novaseq_era	unknown	cdna_unspecified	unknown	bulk	unknown	unknown	NA	Finland	11/26/21	Multi-stage	Multi-stage	Kidney	Renal System
SRR17048174	PRJNA783915	0	0	0	0	0	0	0	0	0	0	0	0	0	0	0	0	0	0	0	0	0	0	0	0	0	0	0	0	0	0	0	0	0	0	0	0	0	0	0	0	0	0	0	0	0	0	0	0	0	0	0	0	0	2	0.96472	0.96479	0.14463	0.13941	0.84721	0.84585	0.69563	0.70266	100	99	B	B	biological fallback assumption	illumina	novaseq_era	unknown	cdna_unspecified	unknown	bulk	unknown	unknown	NA	Finland	11/26/21	Multi-stage	Multi-stage	Kidney	Renal System
SRR17048175	PRJNA783915	0	0	0	0	0	0	0	0	0	0	0	0	0	0	0	0	0	0	0	0	0	0	0	0	0	0	0	2	0	0	0	0	0	0	0	0	0	0	0	0	0	0	0	0	0	0	0	0	0	0	0	0	0	2	0.96048	0.96135	0.12193	0.11965	0.80803	0.8088	0.65183	0.66177	100	99	B	B	biological fallback assumption	illumina	novaseq_era	unknown	cdna_unspecified	unknown	bulk	unknown	unknown	NA	Finland	11/26/21	Multi-stage	Multi-stage	Kidney	Renal System
SRR17048176	PRJNA783915	0	0	0	0	0	0	0	0	0	0	0	0	0	0	0	0	0	0	0	0	0	0	0	0	0	0	0	0	0	0	0	0	0	0	0	0	0	0	0	0	0	0	0	0	0	0	0	0	0	0	0	0	0	2	0.97598	0.97499	0.16157	0.15612	0.85827	0.85855	0.65722	0.67877	80	80	B	B	biological fallback assumption	illumina	novaseq_era	unknown	cdna_unspecified	unknown	bulk	unknown	unknown	NA	Finland	11/26/21	Multi-stage	Multi-stage	Kidney	Renal System
SRR17048177	PRJNA783915	0	0	0	0	0	0	0	0	0	0	0	0	0	0	0	0	0	0	0	0	0	0	0	0	0	0	0	3	0	0	0	0	0	0	0	0	0	0	0	0	0	0	0	0	0	0	0	0	0	0	0	0	0	2	0.96027	0.96149	0.14046	0.13556000000000001	0.84737	0.84739	0.71707	0.71705	99	99	B	B	biological fallback assumption	illumina	novaseq_era	unknown	cdna_unspecified	unknown	bulk	unknown	unknown	NA	Finland	11/26/21	Multi-stage	Multi-stage	Kidney	Renal System
SRR17048178	PRJNA783915	0	0	0	0	0	0	0	0	0	0	0	0	0	0	0	0	0	0	1	0	0	0	0	0	0	0	0	0	0	0	0	0	0	0	0	0	0	0	0	0	0	0	0	0	0	0	0	0	0	0	0	0	0	2	0.96446	0.96675	0.13739	0.13416	0.85094	0.85169	0.71748	0.69482	100	100	B	B	biological fallback assumption	illumina	novaseq_era	unknown	cdna_unspecified	unknown	bulk	unknown	unknown	NA	Finland	11/26/21	Multi-stage	Multi-stage	Kidney	Renal System
SRR17048179	PRJNA783915	0	0	0	0	0	0	0	0	0	0	0	0	0	0	0	0	0	0	0	0	0	0	0	0	0	0	0	0	0	0	0	0	0	0	0	0	0	0	0	0	0	0	0	0	0	0	0	0	0	0	0	0	0	2	0.97834	0.97823	0.17022	0.16369	0.89936	0.89883	0.69906	0.71507	100	100	B	B	biological fallback assumption	illumina	novaseq_era	unknown	cdna_unspecified	unknown	bulk	unknown	unknown	NA	Finland	11/26/21	Multi-stage	Multi-stage	Kidney	Renal System
SRR17048180	PRJNA783915	0	0	0	0	0	0	0	0	0	0	0	0	0	0	0	0	0	0	0	0	0	0	0	0	0	0	0	0	0	0	0	0	0	0	0	0	0	0	0	0	0	0	0	0	0	0	0	0	0	0	0	0	0	2	0.96372	0.96513	0.11777	0.11299	0.82919	0.82806	0.67879	0.67604	100	100	B	B	biological fallback assumption	illumina	novaseq_era	unknown	cdna_unspecified	unknown	bulk	unknown	unknown	NA	Finland	11/26/21	Multi-stage	Multi-stage	Kidney	Renal System
SRR17048181	PRJNA783915	0	0	0	0	0	0	0	0	0	0	0	0	0	0	0	0	0	0	1	0	0	0	0	0	0	0	0	0	0	0	0	0	0	0	0	0	0	0	0	0	0	0	0	0	0	0	0	0	0	0	0	0	0	2	0.96396	0.9651	0.11474	0.11004	0.82763	0.82781	0.67982	0.65505	100	100	B	B	biological fallback assumption	illumina	novaseq_era	unknown	cdna_unspecified	unknown	bulk	unknown	unknown	NA	Finland	11/26/21	Multi-stage	Multi-stage	Kidney	Renal System
SRR17048182	PRJNA783915	0	0	0	0	0	0	0	0	0	0	0	0	0	0	0	0	0	0	6	0	0	0	0	0	0	0	0	2	0	0	0	0	0	0	0	0	0	0	0	0	0	0	0	0	0	0	0	0	0	0	0	0	0	2	0.95384	0.95827	0.10707	0.10445	0.80752	0.80507	0.63725	0.59647	100	98	B	B	biological fallback assumption	illumina	novaseq_era	unknown	cdna_unspecified	unknown	bulk	unknown	unknown	NA	Finland	11/26/21	Multi-stage	Multi-stage	Kidney	Renal System
SRR17048183	PRJNA783915	0	0	0	0	0	0	0	0	0	0	0	0	0	0	0	0	0	0	0	0	0	0	0	0	0	0	0	0	0	0	0	0	0	0	0	0	0	0	0	0	0	0	0	0	1	0	0	0	0	0	0	0	0	2	0.95854	0.95918	0.12378	0.12045	0.8171	0.81631	0.64334	0.68212	100	100	B	B	biological fallback assumption	illumina	novaseq_era	unknown	cdna_unspecified	unknown	bulk	unknown	unknown	NA	Finland	11/26/21	Multi-stage	Multi-stage	Kidney	Renal System
SRR17048184	PRJNA783915	0	0	0	0	0	0	0	0	0	0	0	0	0	0	0	0	0	0	8	0	0	0	0	0	0	0	0	0	0	0	0	0	0	0	0	0	0	0	0	0	0	0	0	0	0	0	0	0	0	0	0	0	0	2	0.95915	0.96169	0.11158	0.10796	0.80955	0.80827	0.66594	0.66734	100	99	B	B	biological fallback assumption	illumina	novaseq_era	unknown	cdna_unspecified	unknown	bulk	unknown	unknown	NA	Finland	11/26/21	Multi-stage	Multi-stage	Kidney	Renal System
SRR17055694	PRJNA784298	0	0	0	0	0	0	0	0	0	0	0	0	0	0	0	0	0	0	0	0	0	0	0	0	0	0	0	11	0	0	0	0	0	0	0	0	0	0	0	0	0	0	0	0	0	0	0	0	0	0	0	0	0	2	0.89628	0.8988	0.32007	0.31887	0.70899	0.71246	0.45974	0.46528	150	150	B	B	biological fallback assumption	illumina	hiseq_era	unknown	rrna_depletion	ribozero	bulk	unknown	unknown	NA	Italy	11/28/21	Segmentation	Embryo	Head	Nervous System
SRR17055695	PRJNA784298	0	0	0	0	0	0	0	0	0	0	0	0	0	0	0	0	0	0	0	0	0	0	0	0	0	0	0	5	0	0	0	0	0	1	0	0	0	0	0	0	0	0	0	0	0	0	0	0	0	0	0	0	0	2	0.89866	0.89944	0.3145	0.31163	0.71476	0.7189	0.45528	0.4623	150	150	B	B	biological fallback assumption	illumina	hiseq_era	unknown	rrna_depletion	ribozero	bulk	unknown	unknown	NA	Italy	11/28/21	Segmentation	Embryo	Head	Nervous System
SRR17055696	PRJNA784298	0	0	0	0	0	0	0	0	0	0	0	0	0	0	0	0	0	0	0	0	0	0	0	0	0	0	0	6	3	0	0	0	0	2	0	0	0	0	0	0	0	0	0	0	0	0	0	0	0	0	0	0	0	2	0.89621	0.89719	0.31128	0.30857	0.71236	0.71585	0.45013	0.45774	150	150	B	B	biological fallback assumption	illumina	hiseq_era	unknown	rrna_depletion	ribozero	bulk	unknown	unknown	NA	Italy	11/28/21	Segmentation	Embryo	Head	Nervous System
SRR17055697	PRJNA784298	0	0	0	0	0	0	0	0	0	0	0	0	0	0	0	0	0	0	0	0	0	0	0	0	0	0	0	9	4	0	0	0	0	1	0	0	0	0	0	0	0	0	0	0	0	0	0	0	0	0	0	0	0	2	0.89955	0.89936	0.30611	0.30338	0.70954	0.71366	0.45041	0.44415	150	150	B	B	biological fallback assumption	illumina	hiseq_era	unknown	rrna_depletion	ribozero	bulk	unknown	unknown	NA	Italy	11/28/21	Segmentation	Embryo	Head	Nervous System
SRR17055698	PRJNA784298	0	0	0	0	0	0	0	0	0	0	0	0	0	0	0	0	0	0	0	0	0	0	0	0	0	0	0	5	2	0	0	0	0	1	0	0	0	0	0	0	0	0	0	0	0	0	0	0	0	0	0	0	0	2	0.89808	0.90056	0.31264	0.31148	0.70861	0.71281	0.44675	0.45992	150	150	B	B	biological fallback assumption	illumina	hiseq_era	unknown	rrna_depletion	ribozero	bulk	unknown	unknown	NA	Italy	11/28/21	Segmentation	Embryo	Head	Nervous System
SRR17055699	PRJNA784298	0	0	0	0	0	0	0	0	0	0	0	0	0	0	0	0	0	0	0	0	0	0	0	0	0	0	0	6	1	1	0	0	0	1	0	0	0	0	0	0	0	0	0	0	0	0	0	0	0	0	0	0	0	2	0.89654	0.89772	0.31642	0.31441	0.71074	0.71415	0.45145	0.4612	150	150	B	B	biological fallback assumption	illumina	hiseq_era	unknown	rrna_depletion	ribozero	bulk	unknown	unknown	NA	Italy	11/28/21	Segmentation	Embryo	Head	Nervous System
SRR17075123	PRJNA737474	0	0	0	0	0	0	0	0	0	0	0	0	0	0	0	0	0	0	0	0	0	0	0	0	0	0	0	3	0	0	0	0	0	0	0	0	0	0	0	0	0	0	0	0	0	0	0	0	0	0	0	0	0	2	0.00229	0.78058	0.00208	0.11813	0.99967	0.78642	0.4375	0.51666	24	150	T	B	sc-like readlen	bgi	bgi	unknown	cdna_unspecified	unknown	sc	single_cell_plate	microwellseq	NA	China	11/30/21	Larval	Larval	Whole Organism	All anatomical structures
SRR17075124	PRJNA737474	0	0	0	0	0	0	0	0	0	0	0	0	0	0	0	0	0	0	0	0	0	0	0	0	0	0	0	0	0	0	0	0	0	0	0	0	0	0	0	0	0	0	0	0	0	0	0	0	0	0	0	0	0	2	0.00188	0.78353	0.00176	0.10575	0.99981	0.78699	0.55555	0.50829	24	150	T	B	sc-like readlen	bgi	bgi	unknown	cdna_unspecified	unknown	sc	single_cell_plate	microwellseq	NA	China	11/30/21	Larval	Larval	Whole Organism	All anatomical structures
SRR17075125	PRJNA737474	0	0	0	0	0	0	0	0	0	0	0	0	0	0	0	0	0	0	0	0	0	0	0	0	0	0	0	0	6	0	0	0	0	0	0	0	0	0	0	0	0	0	0	0	0	0	0	0	0	0	0	0	0	2	0.0019	0.78115	0.00184	0.10758	0.99989	0.78725	0.4	0.49305	24	150	T	B	sc-like readlen	bgi	bgi	unknown	cdna_unspecified	unknown	sc	single_cell_plate	microwellseq	NA	China	11/30/21	Larval	Larval	Whole Organism	All anatomical structures
SRR17075126	PRJNA737474	0	0	0	0	0	0	0	0	0	0	0	0	0	0	0	0	0	0	0	0	0	0	0	0	0	0	0	0	0	0	0	0	0	0	0	0	0	0	0	0	0	0	0	0	0	0	0	0	0	0	0	0	0	2	0.00194	0.78236000000000006	0.00179	0.10164	0.99975	0.78618	0.75	0.48898	24	150	T	B	sc-like readlen	bgi	bgi	unknown	cdna_unspecified	unknown	sc	single_cell_plate	microwellseq	NA	China	11/30/21	Larval	Larval	Whole Organism	All anatomical structures
SRR17075127	PRJNA737474	0	0	0	0	0	0	0	0	0	0	0	0	0	0	0	0	0	0	0	0	0	0	0	0	0	0	0	2	1	0	0	0	0	0	0	0	0	0	0	0	0	0	0	0	0	0	0	0	0	0	0	0	0	2	0.00221	0.77545	0.002	0.11238	0.99969	0.78879	0.4375	0.50979	24	150	T	B	sc-like readlen	bgi	bgi	unknown	cdna_unspecified	unknown	sc	single_cell_plate	microwellseq	NA	China	11/30/21	Larval	Larval	Whole Organism	All anatomical structures
SRR17075128	PRJNA737474	0	0	0	0	0	0	0	0	0	0	0	0	0	0	0	0	0	0	0	0	0	0	0	0	0	0	0	4	3	0	0	0	0	0	0	0	0	0	0	0	0	0	0	0	0	0	0	0	0	0	0	0	0	2	0.00227	0.78471	0.00206	0.10458	0.99967	0.78591	0.4375	0.50275	24	150	T	B	sc-like readlen	bgi	bgi	unknown	cdna_unspecified	unknown	sc	single_cell_plate	microwellseq	NA	China	11/30/21	Larval	Larval	Whole Organism	All anatomical structures
SRR17075129	PRJNA737474	0	0	0	0	0	0	0	0	0	0	0	0	0	0	0	0	0	0	0	0	0	0	0	0	0	0	0	4	2	0	0	0	0	0	0	0	0	0	0	0	0	0	0	0	0	0	0	0	0	0	0	0	0	2	0.00223	0.78242	0.00205	0.10222	0.99973	0.7948	0.76923	0.51107	24	150	T	B	sc-like readlen	bgi	bgi	unknown	cdna_unspecified	unknown	sc	single_cell_plate	microwellseq	NA	China	11/30/21	Larval	Larval	Whole Organism	All anatomical structures
SRR17075130	PRJNA737474	0	0	0	0	0	0	0	0	0	0	0	0	0	0	0	0	0	0	0	0	0	0	0	0	0	0	0	0	0	0	0	0	0	0	0	0	0	0	0	0	0	0	0	0	0	0	0	0	0	0	0	0	0	2	0.0024	0.78585	0.00221	0.10389	0.99971	0.79099	0.64285	0.51929	24	150	T	B	sc-like readlen	bgi	bgi	unknown	cdna_unspecified	unknown	sc	single_cell_plate	microwellseq	NA	China	11/30/21	Larval	Larval	Whole Organism	All anatomical structures
SRR17077495	PRJNA784979	0	18	0	0	0	0	0	0	0	0	0	0	0	0	0	0	0	0	0	0	0	0	0	0	0	0	0	1	0	0	1	0	0	0	0	100	0	1	0	0	0	0	0	0	0	0	0	0	0	0	0	0	0	1	0.72811	NA	0.11479	NA	0.72279	NA	0.51318	NA	100	NA	B	NA	usable mapping rate	illumina	hiseq_era	unknown	poly_a	unknown	bulk	unknown	unknown	NA	Austria	11/30/21	Adult	Adult	Eye	Sensory System
SRR17077496	PRJNA784979	0	17	0	0	0	0	0	0	0	0	0	0	0	0	0	0	0	0	0	0	0	0	0	0	0	0	0	1	0	0	1	0	0	0	0	92	0	0	0	0	0	0	0	0	0	0	0	0	0	0	0	0	0	1	0.69845	NA	0.12653	NA	0.74562	NA	0.52483	NA	100	NA	B	NA	usable mapping rate	illumina	hiseq_era	unknown	poly_a	unknown	bulk	unknown	unknown	NA	Austria	11/30/21	Adult	Adult	Eye	Sensory System
SRR17077497	PRJNA784979	0	6	0	0	0	0	0	0	0	0	0	0	0	0	0	0	0	0	0	0	0	0	0	0	0	0	0	0	0	0	1	0	0	0	0	20	0	1	0	0	0	0	0	0	0	0	0	0	0	0	0	0	0	1	0.59481	NA	0.11498	NA	0.76493	NA	0.51785	NA	100	NA	B	NA	usable mapping rate	illumina	hiseq_era	unknown	poly_a	unknown	bulk	unknown	unknown	NA	Austria	11/30/21	Adult	Adult	Eye	Sensory System
SRR17077498	PRJNA784979	0	8	0	0	0	0	0	0	0	0	0	0	0	0	0	0	0	0	0	0	0	0	0	0	0	0	0	0	0	0	1	0	0	0	0	131	0	1	0	0	0	0	1	0	0	0	0	0	0	0	0	0	0	1	0.75973	NA	0.08211	NA	0.72174	NA	0.51456	NA	100	NA	B	NA	usable mapping rate	illumina	hiseq_era	unknown	poly_a	unknown	bulk	unknown	unknown	NA	Austria	11/30/21	Adult	Adult	Eye	Sensory System
SRR17077499	PRJNA784979	0	5	0	0	0	0	0	0	0	0	0	0	0	0	0	0	0	0	0	0	0	0	0	0	0	0	0	0	0	0	5	0	0	0	0	78	0	0	0	0	0	0	0	0	0	0	0	0	0	0	0	0	0	1	0.74134	NA	0.10447	NA	0.72405	NA	0.52902	NA	100	NA	B	NA	usable mapping rate	illumina	hiseq_era	unknown	poly_a	unknown	bulk	unknown	unknown	NA	Austria	11/30/21	Adult	Adult	Eye	Sensory System
SRR17077500	PRJNA784979	0	10	0	0	0	0	0	0	0	0	0	0	0	0	0	0	0	0	0	0	0	0	0	0	0	0	0	1	0	0	2	0	0	0	0	110	0	4	0	0	0	0	0	0	0	0	0	0	0	0	0	0	0	1	0.70378	NA	0.11847	NA	0.73825	NA	0.5248	NA	100	NA	B	NA	usable mapping rate	illumina	hiseq_era	unknown	poly_a	unknown	bulk	unknown	unknown	NA	Austria	11/30/21	Adult	Adult	Eye	Sensory System
SRR17077501	PRJNA784979	0	2	0	0	0	0	0	0	0	0	0	0	0	0	0	0	0	0	0	0	0	0	0	0	0	0	0	10	0	0	4	0	0	0	0	112	0	1	0	0	0	0	0	0	0	0	0	0	0	0	0	0	0	1	0.63448	NA	0.14983	NA	0.75757	NA	0.53408	NA	100	NA	B	NA	usable mapping rate	illumina	hiseq_era	unknown	poly_a	unknown	bulk	unknown	unknown	NA	Austria	11/30/21	Adult	Adult	Brain	Nervous System
SRR17077502	PRJNA784979	0	11	0	0	0	0	0	0	0	0	0	0	0	0	0	0	0	0	0	0	0	0	0	0	0	0	0	0	0	0	3	0	0	0	0	139	0	1	0	0	0	0	0	0	0	0	0	0	0	0	0	0	0	1	0.6812	NA	0.14642	NA	0.75497	NA	0.53801	NA	100	NA	B	NA	usable mapping rate	illumina	hiseq_era	unknown	poly_a	unknown	bulk	unknown	unknown	NA	Austria	11/30/21	Adult	Adult	Brain	Nervous System
SRR17077503	PRJNA784979	0	2	0	0	0	0	0	0	0	0	0	0	0	0	0	0	0	0	0	0	0	0	0	0	0	0	0	0	0	0	5	0	0	0	0	250	0	3	0	0	0	0	0	0	0	0	0	0	0	0	0	0	0	1	0.68157	NA	0.14538	NA	0.74848	NA	0.53769	NA	100	NA	B	NA	usable mapping rate	illumina	hiseq_era	unknown	poly_a	unknown	bulk	unknown	unknown	NA	Austria	11/30/21	Adult	Adult	Brain	Nervous System
SRR17077504	PRJNA784979	0	0	0	0	0	0	0	0	0	0	0	0	0	0	0	0	0	0	0	0	0	0	0	0	0	0	0	0	0	0	6	0	0	0	0	106	0	2	0	0	0	0	2	0	0	0	0	0	0	0	0	0	0	1	0.69291	NA	0.12276	NA	0.73693	NA	0.51216	NA	100	NA	B	NA	usable mapping rate	illumina	hiseq_era	unknown	poly_a	unknown	bulk	unknown	unknown	NA	Austria	11/30/21	Adult	Adult	Brain	Nervous System
SRR17077505	PRJNA784979	0	1	0	0	0	0	0	0	0	0	0	0	0	0	0	0	0	0	0	0	0	0	0	0	0	0	0	1	0	0	4	0	0	0	0	208	0	0	0	0	0	0	2	0	0	0	0	0	0	0	0	0	0	1	0.69751	NA	0.13966	NA	0.74101	NA	0.51972	NA	100	NA	B	NA	usable mapping rate	illumina	hiseq_era	unknown	poly_a	unknown	bulk	unknown	unknown	NA	Austria	11/30/21	Adult	Adult	Brain	Nervous System
SRR17077506	PRJNA784979	0	0	0	0	0	0	0	0	0	0	0	0	0	0	0	0	0	0	0	0	0	0	0	0	0	0	0	0	0	0	0	0	0	0	0	87	0	1	0	0	0	0	0	0	0	0	0	0	0	0	0	0	0	1	0.65411	NA	0.15329	NA	0.75243	NA	0.52839	NA	100	NA	B	NA	usable mapping rate	illumina	hiseq_era	unknown	poly_a	unknown	bulk	unknown	unknown	NA	Austria	11/30/21	Adult	Adult	Brain	Nervous System
SRR17077507	PRJNA784979	0	2	0	0	0	0	0	0	0	0	0	0	0	0	0	0	0	0	0	0	0	0	0	0	0	0	0	7	0	0	0	0	0	0	0	37	0	0	0	0	0	0	0	0	0	0	0	0	0	0	0	0	0	1	0.46614	NA	0.05965	NA	0.78488	NA	0.54081	NA	100	NA	B	NA	usable mapping rate	illumina	hiseq_era	unknown	poly_a	unknown	bulk	unknown	unknown	NA	Austria	11/30/21	Adult	Adult	Brain	Nervous System
SRR17077508	PRJNA784979	0	7	0	0	0	0	0	0	0	0	0	0	0	0	0	0	0	0	0	0	0	0	0	0	0	0	0	0	0	0	2	0	0	0	0	38	0	3	0	0	0	0	0	0	0	0	0	0	0	0	0	0	0	1	0.69133	NA	0.12396	NA	0.75067	NA	0.54835	NA	100	NA	B	NA	usable mapping rate	illumina	hiseq_era	unknown	poly_a	unknown	bulk	unknown	unknown	NA	Austria	11/30/21	Adult	Adult	Brain	Nervous System
SRR17077509	PRJNA784979	0	5	0	0	0	0	0	0	0	0	0	0	0	0	0	0	0	0	0	0	0	0	0	0	0	0	0	0	0	0	1	0	0	0	0	12	0	1	0	0	0	0	0	0	0	0	0	0	0	0	0	0	0	1	0.56706	NA	0.16717	NA	0.78139	NA	0.54303	NA	100	NA	B	NA	usable mapping rate	illumina	hiseq_era	unknown	poly_a	unknown	bulk	unknown	unknown	NA	Austria	11/30/21	Adult	Adult	Brain	Nervous System
SRR17077510	PRJNA784979	0	1	0	0	0	0	0	0	0	0	0	0	0	0	0	0	0	0	0	0	0	0	0	0	0	0	0	1	0	0	2	0	0	0	0	30	0	1	0	0	0	0	0	0	0	0	0	0	0	0	0	0	0	1	0.73419	NA	0.12212	NA	0.73714	NA	0.52567	NA	100	NA	B	NA	usable mapping rate	illumina	hiseq_era	unknown	poly_a	unknown	bulk	unknown	unknown	NA	Austria	11/30/21	Adult	Adult	Brain	Nervous System
SRR17077511	PRJNA784979	0	1	0	0	0	0	0	0	0	0	0	0	0	0	0	0	0	0	0	0	0	0	0	0	0	0	0	0	0	0	0	0	0	0	0	6	0	0	0	0	0	0	1	0	0	0	0	0	0	0	0	0	0	1	0.37252	NA	0.05061	NA	0.79263	NA	0.52784	NA	100	NA	B	NA	usable mapping rate	illumina	hiseq_era	unknown	poly_a	unknown	bulk	unknown	unknown	NA	Austria	11/30/21	Adult	Adult	Brain	Nervous System
SRR17077512	PRJNA784979	0	1	0	0	0	0	0	0	0	0	0	0	0	0	0	0	0	0	0	0	0	0	0	0	0	0	0	0	0	0	0	0	0	0	0	21	0	2	0	0	0	0	0	0	0	0	0	0	0	0	0	0	0	1	0.65957	NA	0.13334	NA	0.75229	NA	0.53223	NA	100	NA	B	NA	usable mapping rate	illumina	hiseq_era	unknown	poly_a	unknown	bulk	unknown	unknown	NA	Austria	11/30/21	Adult	Adult	Brain	Nervous System
SRR1708343	PRJNA270226	0	0	0	0	0	0	0	0	0	0	0	0	0	0	0	0	0	0	0	0	0	0	0	0	0	0	0	4	0	0	0	0	0	0	0	0	0	0	0	0	0	0	0	0	0	0	0	0	0	0	0	0	0	2	0.97174	0.96406	0.04701	0.04587	0.70049	0.70518	0.46734	0.47356	101	101	B	B	biological fallback assumption	illumina	hiseq_era	unknown	cdna_unspecified	trueseq	bulk	unknown	unknown	NA	United States	12/12/14	Pharyngula	Embryo	Embryo Imprecise	All anatomical structures
SRR1708344	PRJNA270226	0	0	0	0	0	0	0	0	0	0	0	0	0	0	0	0	0	0	0	0	0	0	0	0	0	0	0	2	0	0	0	0	0	0	0	0	0	0	0	0	0	0	0	0	0	0	0	0	0	0	0	0	0	2	0.96161	0.95453	0.07735	0.07581	0.71743	0.72316	0.47247	0.47363	101	101	B	B	biological fallback assumption	illumina	hiseq_era	unknown	cdna_unspecified	trueseq	bulk	unknown	unknown	NA	United States	12/12/14	Pharyngula	Embryo	Embryo Imprecise	All anatomical structures
SRR1708345	PRJNA270226	0	0	0	0	0	0	0	0	0	0	0	0	0	0	0	0	0	0	0	0	0	0	0	0	0	0	0	11	0	0	0	0	0	0	0	0	0	0	0	0	0	0	0	0	0	0	0	0	0	0	0	0	0	2	0.95858	0.95512	0.08219	0.08086	0.70015	0.7054	0.4765	0.47377	101	101	B	B	biological fallback assumption	illumina	hiseq_era	unknown	cdna_unspecified	trueseq	bulk	unknown	unknown	NA	United States	12/12/14	Pharyngula	Embryo	Embryo Imprecise	All anatomical structures
SRR1708346	PRJNA270226	0	0	0	0	0	0	0	0	0	0	0	0	0	0	0	0	0	0	0	0	0	0	0	0	0	0	0	12	0	0	0	0	0	1	0	0	0	0	0	0	0	0	0	0	0	0	0	0	0	0	0	0	0	2	0.95995	0.96113	0.08778	0.08631	0.71999	0.72109	0.46594	0.4676	101	101	B	B	biological fallback assumption	illumina	hiseq_era	unknown	cdna_unspecified	trueseq	bulk	unknown	unknown	NA	United States	12/12/14	Pharyngula	Embryo	Embryo Imprecise	All anatomical structures
SRR1708347	PRJNA270226	0	0	0	0	0	0	0	0	0	0	0	0	0	0	0	0	0	0	0	0	0	0	0	0	0	0	0	2	0	0	0	0	0	0	0	0	0	0	0	0	0	0	0	0	0	0	0	0	0	0	0	0	0	2	0.95916	0.94915	0.07275	0.07212	0.6957	0.69812	0.47065	0.47147	101	101	B	B	biological fallback assumption	illumina	hiseq_era	unknown	cdna_unspecified	trueseq	bulk	unknown	unknown	NA	United States	12/12/14	Pharyngula	Embryo	Embryo Imprecise	All anatomical structures
SRR1708348	PRJNA270226	0	0	0	0	0	0	0	0	0	0	0	0	0	0	0	0	0	0	0	0	0	0	0	0	0	0	0	5	0	1	0	0	0	0	0	0	0	0	0	0	0	0	0	0	0	0	0	0	0	0	0	0	0	2	0.9629	0.96431	0.08047	0.07962	0.722	0.7246	0.46788	0.45948	101	101	B	B	biological fallback assumption	illumina	hiseq_era	unknown	cdna_unspecified	trueseq	bulk	unknown	unknown	NA	United States	12/12/14	Pharyngula	Embryo	Embryo Imprecise	All anatomical structures
SRR1708349	PRJNA270226	0	0	0	0	0	0	0	0	0	0	0	0	0	0	0	0	0	0	0	0	0	0	0	0	0	0	0	2	0	0	0	0	0	0	0	0	0	0	0	0	0	0	0	0	0	0	0	0	0	0	0	0	0	2	0.96051	0.96155	0.07782	0.07704	0.70155	0.70619	0.46645	0.46432	101	101	B	B	biological fallback assumption	illumina	hiseq_era	unknown	cdna_unspecified	trueseq	bulk	unknown	unknown	NA	United States	12/12/14	Pharyngula	Embryo	Embryo Imprecise	All anatomical structures
SRR1708350	PRJNA270226	0	0	0	0	0	0	0	0	0	0	0	0	0	0	0	0	0	0	0	0	0	0	0	0	0	0	0	13	0	0	0	0	0	0	0	0	0	0	0	0	0	0	0	0	0	0	0	0	0	0	0	0	0	2	0.9662	0.95906	0.08483	0.08322	0.72687	0.73285	0.45808	0.44746	101	101	B	B	biological fallback assumption	illumina	hiseq_era	unknown	cdna_unspecified	trueseq	bulk	unknown	unknown	NA	United States	12/12/14	Pharyngula	Embryo	Embryo Imprecise	All anatomical structures
SRR17085048	PRJNA785164	0	0	0	0	0	0	0	0	0	0	0	0	0	0	0	0	0	0	0	0	0	0	0	0	0	0	0	0	1	1	0	0	0	0	0	0	0	0	0	0	0	0	0	0	0	0	0	0	0	0	0	0	0	2	0.88376999999999994	0.88653	0.26875	0.27072	0.71636	0.71618	0.50065	0.50181	150	150	B	B	biological fallback assumption	illumina	hiseq_era	full_length	cdna_unspecified	unknown	bulk	unknown	unknown	NA	United States	12/1/21	Undetermined	Embryo	Heart	Cardiovascular System
SRR17085049	PRJNA785164	0	0	0	0	0	0	0	0	0	0	0	0	0	0	0	0	0	0	0	0	0	0	0	0	0	0	0	0	5	2	0	0	0	0	0	0	0	0	0	0	0	0	0	0	0	0	0	0	0	0	0	0	0	2	0.87283	0.87323	0.27163	0.27248	0.69363	0.69591	0.491	0.48936	150	150	B	B	biological fallback assumption	illumina	hiseq_era	full_length	cdna_unspecified	unknown	bulk	unknown	unknown	NA	United States	12/1/21	Undetermined	Embryo	Heart	Cardiovascular System
SRR17085050	PRJNA785164	0	0	0	0	0	0	0	0	0	0	0	0	0	0	0	0	0	0	0	0	0	0	0	0	0	0	0	0	3	6	0	0	0	0	0	0	0	0	0	0	0	0	0	0	0	0	0	0	0	0	0	0	0	2	0.88555	0.889	0.29637	0.29809	0.70554	0.70473	0.47994	0.48193	150	150	B	B	biological fallback assumption	illumina	hiseq_era	full_length	cdna_unspecified	unknown	bulk	unknown	unknown	NA	United States	12/1/21	Undetermined	Embryo	Heart	Cardiovascular System
SRR17085051	PRJNA785164	0	0	0	0	0	0	0	0	0	0	0	0	0	0	0	0	0	0	0	0	0	0	0	0	0	0	0	0	0	2	0	0	0	0	0	0	0	0	0	0	0	0	0	0	0	0	0	0	0	0	0	0	0	2	0.90688	0.90689	0.2172	0.21779	0.70005	0.70049	0.48538	0.48511	150	150	B	B	biological fallback assumption	illumina	hiseq_era	full_length	cdna_unspecified	unknown	bulk	unknown	unknown	NA	United States	12/1/21	Undetermined	Embryo	Heart	Cardiovascular System
SRR17085052	PRJNA785164	0	0	0	0	0	0	0	0	0	0	0	0	0	0	0	0	0	0	0	0	0	0	0	0	0	0	0	0	0	0	0	0	0	0	0	0	0	0	0	0	0	0	0	0	0	0	0	0	0	0	0	0	0	2	0.922	0.92324	0.14399	0.14361	0.72188	0.72194	0.50613	0.50636	150	150	B	B	biological fallback assumption	illumina	hiseq_era	full_length	cdna_unspecified	unknown	bulk	unknown	unknown	NA	United States	12/1/21	Undetermined	Embryo	Heart	Cardiovascular System
SRR17085053	PRJNA785164	0	0	0	0	0	0	0	0	0	0	0	0	0	0	0	0	0	0	0	0	0	0	0	0	0	0	0	0	0	2	0	0	2	0	0	1	0	2	0	0	0	0	0	0	0	0	0	0	0	0	0	0	0	2	0.8798	0.8817	0.3214	0.32254	0.69542	0.69605	0.48722	0.4872	150	150	B	B	biological fallback assumption	illumina	hiseq_era	full_length	cdna_unspecified	unknown	bulk	unknown	unknown	NA	United States	12/1/21	Undetermined	Embryo	Heart	Cardiovascular System
SRR17085054	PRJNA785164	0	0	0	0	0	0	0	0	0	0	0	0	0	0	0	0	0	0	0	0	0	0	0	0	0	0	0	0	0	1	0	0	3	0	0	0	0	0	0	0	0	0	0	0	0	0	0	0	0	0	0	0	0	2	0.90947	0.91048	0.20015	0.2003	0.7094	0.70838	0.48377	0.48067	150	150	B	B	biological fallback assumption	illumina	hiseq_era	full_length	cdna_unspecified	unknown	bulk	unknown	unknown	NA	United States	12/1/21	Undetermined	Embryo	Heart	Cardiovascular System
SRR17085055	PRJNA785164	0	0	0	0	0	0	0	0	0	0	0	0	0	0	0	0	0	0	0	0	0	0	0	0	0	0	0	0	3	0	0	0	0	0	0	1	0	1	0	0	0	0	0	0	0	0	0	0	0	0	0	0	0	2	0.89193	0.89376	0.29734	0.29778	0.69757	0.69581	0.4876	0.48361	150	150	B	B	biological fallback assumption	illumina	hiseq_era	full_length	cdna_unspecified	unknown	bulk	unknown	unknown	NA	United States	12/1/21	Undetermined	Embryo	Heart	Cardiovascular System
SRR17085056	PRJNA785164	0	0	0	0	0	0	0	0	0	0	0	0	0	0	0	0	0	0	0	0	0	0	0	0	0	0	0	0	0	0	0	0	2	0	0	0	0	0	0	0	0	0	0	0	0	0	0	0	0	0	0	0	0	2	0.9088	0.91019	0.22668	0.22698	0.6871	0.68645	0.47168	0.47183	150	150	B	B	biological fallback assumption	illumina	hiseq_era	full_length	cdna_unspecified	unknown	bulk	unknown	unknown	NA	United States	12/1/21	Undetermined	Embryo	Heart	Cardiovascular System
SRR17085057	PRJNA785164	0	0	0	0	0	0	0	0	0	0	0	0	0	0	0	0	0	0	0	0	0	0	0	0	0	0	0	0	0	0	0	0	0	0	0	0	0	0	0	0	0	0	0	0	0	0	0	0	0	0	0	0	0	2	0.90398	0.90468	0.16646	0.16674	0.69964	0.70094	0.46192	0.46603	150	150	B	B	biological fallback assumption	illumina	hiseq_era	full_length	cdna_unspecified	unknown	bulk	unknown	unknown	NA	United States	12/1/21	Undetermined	Embryo	Heart	Cardiovascular System
SRR17085058	PRJNA785164	0	0	0	0	0	0	0	0	0	0	0	0	0	0	0	0	0	0	0	0	0	0	0	0	0	0	0	0	0	0	0	0	1	0	0	0	0	0	0	0	0	0	0	0	0	0	0	0	0	0	0	0	0	2	0.88703	0.88891	0.30855	0.31021	0.68765	0.68814	0.47524	0.46908	150	150	B	B	biological fallback assumption	illumina	hiseq_era	full_length	cdna_unspecified	unknown	bulk	unknown	unknown	NA	United States	12/1/21	Undetermined	Embryo	Heart	Cardiovascular System
SRR17085059	PRJNA785164	0	0	0	0	0	0	0	0	0	0	0	0	0	0	0	0	0	0	0	0	0	0	0	0	0	0	0	0	6	5	0	0	2	0	0	0	0	0	0	0	0	0	0	0	0	0	0	0	0	0	0	0	0	2	0.84569	0.84758	0.28602	0.28875	0.69276	0.69852	0.49398	0.49691	150	150	B	B	biological fallback assumption	illumina	hiseq_era	full_length	cdna_unspecified	unknown	bulk	unknown	unknown	NA	United States	12/1/21	Undetermined	Embryo	Heart	Cardiovascular System
SRR17085060	PRJNA785164	0	0	0	0	0	0	0	0	0	0	0	0	0	0	0	0	0	0	0	0	0	0	0	0	0	0	0	0	4	1	0	0	1	0	0	0	0	0	0	0	0	0	0	0	0	0	0	0	0	0	0	0	0	2	0.88937	0.89151	0.2572	0.25894	0.69018	0.69002	0.47112	0.47157	150	150	B	B	biological fallback assumption	illumina	hiseq_era	full_length	cdna_unspecified	unknown	bulk	unknown	unknown	NA	United States	12/1/21	Undetermined	Embryo	Heart	Cardiovascular System
SRR17085061	PRJNA785164	0	0	0	0	0	0	0	0	0	0	0	0	0	0	0	0	0	0	0	0	0	0	0	0	0	0	0	0	0	0	0	0	1	0	0	0	0	0	0	0	0	0	0	0	0	0	0	0	0	0	0	0	0	2	0.91617	0.91499	0.18474	0.18683	0.6995	0.70128	0.46556	0.46531	150	150	B	B	biological fallback assumption	illumina	hiseq_era	full_length	cdna_unspecified	unknown	bulk	unknown	unknown	NA	United States	12/1/21	Undetermined	Embryo	Heart	Cardiovascular System
SRR17085062	PRJNA785164	0	0	0	0	0	0	0	0	0	0	0	0	0	0	0	0	0	0	0	0	0	0	0	0	0	0	0	0	1	6	0	0	1	0	0	1	0	0	0	0	0	0	0	0	0	0	0	0	0	0	0	0	0	2	0.87827	0.87839	0.35055	0.35242	0.68047	0.68272	0.47663	0.47842	150	150	B	B	biological fallback assumption	illumina	hiseq_era	full_length	cdna_unspecified	unknown	bulk	unknown	unknown	NA	United States	12/1/21	Undetermined	Embryo	Heart	Cardiovascular System
SRR17085063	PRJNA785164	0	0	0	0	0	0	0	0	0	0	0	0	0	0	0	0	0	0	0	0	0	0	0	0	0	0	0	0	1	0	0	0	1	0	0	1	0	0	0	0	0	0	0	0	0	0	0	0	0	0	0	0	0	2	0.91084	0.90981	0.21645	0.22101	0.69536	0.69773	0.46092	0.46931	150	150	B	B	biological fallback assumption	illumina	hiseq_era	full_length	cdna_unspecified	unknown	bulk	unknown	unknown	NA	United States	12/1/21	Undetermined	Embryo	Heart	Cardiovascular System
SRR17096859	PRJNA785573	0	0	0	0	0	0	0	0	0	0	0	0	0	0	0	0	0	0	0	0	0	0	0	0	0	0	0	0	0	0	0	0	0	0	0	0	0	0	0	0	0	0	0	0	0	0	0	0	0	0	0	0	0	1	0.96947	NA	0.11149	NA	0.79354	NA	0.49338	NA	75	NA	B	NA	usable mapping rate	illumina	nextseq	unknown	poly_a	unknown	bulk	unknown	unknown	NA	United States	12/2/21	Larval	Larval	Multi-tissue	Multi-system
SRR17096860	PRJNA785573	0	0	0	0	0	0	0	0	0	0	0	0	0	0	0	0	0	0	0	0	0	0	0	0	0	0	0	1	0	0	0	0	0	0	0	0	0	0	0	0	0	0	0	0	0	0	0	0	0	0	0	0	0	1	0.97	NA	0.11167	NA	0.79508	NA	0.50046	NA	75	NA	B	NA	usable mapping rate	illumina	nextseq	unknown	poly_a	unknown	bulk	unknown	unknown	NA	United States	12/2/21	Larval	Larval	Multi-tissue	Multi-system
SRR17096861	PRJNA785573	0	0	0	0	0	0	0	0	0	0	0	0	0	0	0	0	0	0	0	0	0	0	0	0	0	0	0	0	0	0	0	0	0	0	0	0	0	0	0	0	0	0	0	0	0	0	0	0	0	0	0	0	0	1	0.96888	NA	0.11127	NA	0.79498	NA	0.50497	NA	75	NA	B	NA	usable mapping rate	illumina	nextseq	unknown	poly_a	unknown	bulk	unknown	unknown	NA	United States	12/2/21	Larval	Larval	Multi-tissue	Multi-system
SRR17096862	PRJNA785573	0	0	0	0	0	0	0	0	0	0	0	0	0	0	0	0	0	0	0	0	0	0	0	0	0	0	0	0	0	0	0	0	0	0	0	0	0	0	0	0	0	0	0	0	0	0	0	0	0	0	0	0	0	1	0.96932	NA	0.11131	NA	0.79342	NA	0.51873	NA	75	NA	B	NA	usable mapping rate	illumina	nextseq	unknown	poly_a	unknown	bulk	unknown	unknown	NA	United States	12/2/21	Larval	Larval	Multi-tissue	Multi-system
SRR17096863	PRJNA785573	0	0	0	0	0	0	0	0	0	0	0	0	0	0	0	0	0	0	0	0	0	0	0	0	0	0	0	1	0	0	0	0	0	0	0	0	0	0	0	0	0	0	0	0	0	0	0	0	0	0	0	0	0	1	0.96965	NA	0.10609	NA	0.78537	NA	0.51031	NA	75	NA	B	NA	usable mapping rate	illumina	nextseq	unknown	poly_a	unknown	bulk	unknown	unknown	NA	United States	12/2/21	Larval	Larval	Multi-tissue	Multi-system
SRR17096864	PRJNA785573	0	0	0	0	0	0	0	0	0	0	0	0	0	0	0	0	0	0	0	0	0	0	0	0	0	0	0	0	0	0	0	0	0	0	0	0	0	0	0	0	0	0	0	0	0	0	0	0	0	0	0	0	0	1	0.97046	NA	0.10582	NA	0.78364	NA	0.53045	NA	75	NA	B	NA	usable mapping rate	illumina	nextseq	unknown	poly_a	unknown	bulk	unknown	unknown	NA	United States	12/2/21	Larval	Larval	Multi-tissue	Multi-system
SRR17096865	PRJNA785573	0	0	0	0	0	0	0	0	0	0	0	0	0	0	0	0	0	0	0	0	0	0	0	0	0	0	0	1	0	0	0	0	0	0	0	0	0	0	0	0	0	0	0	0	0	0	0	0	0	0	0	0	0	1	0.97004	NA	0.10445	NA	0.78453	NA	0.52148	NA	75	NA	B	NA	usable mapping rate	illumina	nextseq	unknown	poly_a	unknown	bulk	unknown	unknown	NA	United States	12/2/21	Larval	Larval	Multi-tissue	Multi-system
SRR17096866	PRJNA785573	0	0	0	0	0	0	0	0	0	0	0	0	0	0	0	0	0	0	0	0	0	0	0	0	0	0	0	0	0	0	0	0	0	0	0	0	0	0	0	0	0	0	0	0	0	0	0	0	0	0	0	0	0	1	0.96898	NA	0.1056	NA	0.78636	NA	0.53111	NA	75	NA	B	NA	usable mapping rate	illumina	nextseq	unknown	poly_a	unknown	bulk	unknown	unknown	NA	United States	12/2/21	Larval	Larval	Multi-tissue	Multi-system
SRR17096867	PRJNA785573	0	0	0	0	0	0	0	0	0	0	0	0	0	0	0	0	0	0	0	0	0	0	0	0	0	0	0	0	0	0	0	0	0	0	0	0	0	0	0	0	0	0	0	0	0	0	0	0	0	0	0	0	0	1	0.97082	NA	0.10348	NA	0.80702	NA	0.48035	NA	75	NA	B	NA	usable mapping rate	illumina	nextseq	unknown	poly_a	unknown	bulk	unknown	unknown	NA	United States	12/2/21	Larval	Larval	Multi-tissue	Multi-system
SRR17096868	PRJNA785573	0	0	0	0	0	0	0	0	0	0	0	0	0	0	0	0	0	0	0	0	0	0	0	0	0	0	0	0	0	0	0	0	0	0	0	0	0	0	0	0	0	0	0	0	0	0	0	0	0	0	0	0	0	1	0.97093	NA	0.10324	NA	0.80722	NA	0.48091	NA	75	NA	B	NA	usable mapping rate	illumina	nextseq	unknown	poly_a	unknown	bulk	unknown	unknown	NA	United States	12/2/21	Larval	Larval	Multi-tissue	Multi-system
SRR17096869	PRJNA785573	0	0	0	0	0	0	0	0	0	0	0	0	0	0	0	0	0	0	0	0	0	0	0	0	0	0	0	0	0	0	0	0	0	0	0	0	0	0	0	0	0	0	0	0	0	0	0	0	0	0	0	0	0	1	0.97052	NA	0.10153	NA	0.80779	NA	0.46228	NA	75	NA	B	NA	usable mapping rate	illumina	nextseq	unknown	poly_a	unknown	bulk	unknown	unknown	NA	United States	12/2/21	Larval	Larval	Multi-tissue	Multi-system
SRR17096870	PRJNA785573	0	0	0	0	0	0	0	0	0	0	0	0	0	0	0	0	0	0	0	0	0	0	0	0	0	0	0	0	0	0	0	0	0	0	0	0	0	0	0	0	0	0	0	0	0	0	0	0	0	0	0	0	0	1	0.97034	NA	0.10382	NA	0.80624	NA	0.49425	NA	75	NA	B	NA	usable mapping rate	illumina	nextseq	unknown	poly_a	unknown	bulk	unknown	unknown	NA	United States	12/2/21	Larval	Larval	Multi-tissue	Multi-system
SRR17096871	PRJNA785573	0	0	0	0	0	0	0	0	0	0	0	0	0	0	0	0	0	0	0	0	0	0	0	0	0	0	0	0	0	0	0	0	0	0	0	0	0	0	0	0	0	0	0	0	0	0	0	0	0	0	0	0	0	1	0.96875	NA	0.09747	NA	0.79095	NA	0.52647	NA	75	NA	B	NA	usable mapping rate	illumina	nextseq	unknown	poly_a	unknown	bulk	unknown	unknown	NA	United States	12/2/21	Larval	Larval	Multi-tissue	Multi-system
SRR17096872	PRJNA785573	0	0	0	0	0	0	0	0	0	0	0	0	0	0	0	0	0	0	0	0	0	0	0	0	0	0	0	0	0	0	0	0	0	0	0	0	0	0	0	0	0	0	0	0	0	0	0	0	0	0	0	0	0	1	0.96799	NA	0.09868	NA	0.79107	NA	0.52317	NA	75	NA	B	NA	usable mapping rate	illumina	nextseq	unknown	poly_a	unknown	bulk	unknown	unknown	NA	United States	12/2/21	Larval	Larval	Multi-tissue	Multi-system
SRR17096873	PRJNA785573	0	0	0	0	0	0	0	0	0	0	0	0	0	0	0	0	0	0	0	0	0	0	0	0	0	0	0	0	0	0	0	0	0	0	0	0	0	0	0	0	0	0	0	0	0	0	0	0	0	0	0	0	0	1	0.96884	NA	0.09828	NA	0.79143	NA	0.50607	NA	75	NA	B	NA	usable mapping rate	illumina	nextseq	unknown	poly_a	unknown	bulk	unknown	unknown	NA	United States	12/2/21	Larval	Larval	Multi-tissue	Multi-system
SRR17096874	PRJNA785573	0	0	0	0	0	0	0	0	0	0	0	0	0	0	0	0	0	0	0	0	0	0	0	0	0	0	0	0	0	0	0	0	0	0	0	0	0	0	0	0	0	0	0	0	0	0	0	0	0	0	0	0	0	1	0.96814	NA	0.09728	NA	0.79269	NA	0.52836	NA	75	NA	B	NA	usable mapping rate	illumina	nextseq	unknown	poly_a	unknown	bulk	unknown	unknown	NA	United States	12/2/21	Larval	Larval	Multi-tissue	Multi-system
SRR17096875	PRJNA785573	0	0	0	0	0	0	0	0	0	0	0	0	0	0	0	0	0	0	0	0	0	0	0	0	0	0	0	0	0	0	0	0	0	0	0	0	0	0	0	0	0	0	0	0	0	0	0	0	0	0	0	0	0	1	0.96659	NA	0.07767	NA	0.79945	NA	0.50568	NA	75	NA	B	NA	usable mapping rate	illumina	nextseq	unknown	poly_a	unknown	bulk	unknown	unknown	NA	United States	12/2/21	Larval	Larval	Multi-tissue	Multi-system
SRR17096876	PRJNA785573	0	0	0	0	0	0	0	0	0	0	0	0	0	0	0	0	0	0	0	0	0	0	0	0	0	0	0	0	0	0	0	0	0	0	0	0	0	0	0	0	0	0	0	0	0	0	0	0	0	0	0	0	0	1	0.96764	NA	0.07856	NA	0.79908	NA	0.49888	NA	75	NA	B	NA	usable mapping rate	illumina	nextseq	unknown	poly_a	unknown	bulk	unknown	unknown	NA	United States	12/2/21	Larval	Larval	Multi-tissue	Multi-system
SRR17096877	PRJNA785573	0	0	0	0	0	0	0	0	0	0	0	0	0	0	0	0	0	0	0	0	0	0	0	0	0	0	0	1	0	0	0	0	0	0	0	0	0	0	0	0	0	0	0	0	0	0	0	0	0	0	0	0	0	1	0.96682	NA	0.07945	NA	0.79991	NA	0.5027	NA	75	NA	B	NA	usable mapping rate	illumina	nextseq	unknown	poly_a	unknown	bulk	unknown	unknown	NA	United States	12/2/21	Larval	Larval	Multi-tissue	Multi-system
SRR17096878	PRJNA785573	0	0	0	0	0	0	0	0	0	0	0	0	0	0	0	0	0	0	0	0	0	0	0	0	0	0	0	0	0	0	0	0	0	0	0	0	0	0	0	0	0	0	0	0	0	0	0	0	0	0	0	0	0	1	0.96675	NA	0.07788	NA	0.79985	NA	0.49552	NA	75	NA	B	NA	usable mapping rate	illumina	nextseq	unknown	poly_a	unknown	bulk	unknown	unknown	NA	United States	12/2/21	Larval	Larval	Multi-tissue	Multi-system
SRR17096879	PRJNA785573	0	0	0	0	0	0	0	0	0	0	0	0	0	0	0	0	0	0	0	0	0	0	0	0	0	0	0	0	0	0	0	0	0	0	0	0	0	0	0	0	0	0	0	0	0	0	0	0	0	0	0	0	0	1	0.96701	NA	0.10012	NA	0.78011	NA	0.51274	NA	75	NA	B	NA	usable mapping rate	illumina	nextseq	unknown	poly_a	unknown	bulk	unknown	unknown	NA	United States	12/2/21	Larval	Larval	Multi-tissue	Multi-system
SRR17096880	PRJNA785573	0	0	0	0	0	0	0	0	0	0	0	0	0	0	0	0	0	0	0	0	0	0	0	0	0	0	0	0	0	0	0	0	0	0	0	0	0	0	0	0	0	0	0	0	0	0	0	0	0	0	0	0	0	1	0.96659	NA	0.09999	NA	0.77875	NA	0.51312	NA	75	NA	B	NA	usable mapping rate	illumina	nextseq	unknown	poly_a	unknown	bulk	unknown	unknown	NA	United States	12/2/21	Larval	Larval	Multi-tissue	Multi-system
SRR17096881	PRJNA785573	0	0	0	0	0	0	0	0	0	0	0	0	0	0	0	0	0	0	0	0	0	0	0	0	0	0	0	0	0	0	0	0	0	0	0	0	0	0	0	0	0	0	0	0	0	0	0	0	0	0	0	0	0	1	0.96728	NA	0.10037	NA	0.77983	NA	0.5136	NA	75	NA	B	NA	usable mapping rate	illumina	nextseq	unknown	poly_a	unknown	bulk	unknown	unknown	NA	United States	12/2/21	Larval	Larval	Multi-tissue	Multi-system
SRR17096882	PRJNA785573	0	0	0	0	0	0	0	0	0	0	0	0	0	0	0	0	0	0	0	0	0	0	0	0	0	0	0	0	0	0	0	0	0	0	0	0	0	0	0	0	0	0	0	0	0	0	0	0	0	0	0	0	0	1	0.96799	NA	0.10032	NA	0.77833	NA	0.49241	NA	75	NA	B	NA	usable mapping rate	illumina	nextseq	unknown	poly_a	unknown	bulk	unknown	unknown	NA	United States	12/2/21	Larval	Larval	Multi-tissue	Multi-system
SRR17096883	PRJNA785573	0	0	0	0	0	0	0	0	0	0	0	0	0	0	0	0	0	0	0	0	0	0	0	0	0	0	0	0	0	0	0	0	0	0	0	0	0	0	0	0	0	0	0	0	0	0	0	0	0	0	0	0	0	1	0.97011	NA	0.11661	NA	0.79103	NA	0.50512	NA	75	NA	B	NA	usable mapping rate	illumina	nextseq	unknown	poly_a	unknown	bulk	unknown	unknown	NA	United States	12/2/21	Larval	Larval	Multi-tissue	Multi-system
SRR17096884	PRJNA785573	0	0	0	0	0	0	0	0	0	0	0	0	0	0	0	0	0	0	0	0	0	0	0	0	0	0	0	0	0	0	0	0	0	0	0	0	0	0	0	0	0	0	0	0	0	0	0	0	0	0	0	0	0	1	0.97085	NA	0.11622	NA	0.79186	NA	0.52621	NA	75	NA	B	NA	usable mapping rate	illumina	nextseq	unknown	poly_a	unknown	bulk	unknown	unknown	NA	United States	12/2/21	Larval	Larval	Multi-tissue	Multi-system
SRR17096885	PRJNA785573	0	0	0	0	0	0	0	0	0	0	0	0	0	0	0	0	0	0	0	0	0	0	0	0	0	0	0	0	0	0	0	0	0	0	0	0	0	0	0	0	0	0	0	0	0	0	0	0	0	0	0	0	0	1	0.97044	NA	0.1152	NA	0.79135	NA	0.52945	NA	75	NA	B	NA	usable mapping rate	illumina	nextseq	unknown	poly_a	unknown	bulk	unknown	unknown	NA	United States	12/2/21	Larval	Larval	Multi-tissue	Multi-system
SRR17096886	PRJNA785573	0	0	0	0	0	0	0	0	0	0	0	0	0	0	0	0	0	0	0	0	0	0	0	0	0	0	0	0	0	0	0	0	0	0	0	0	0	0	0	0	0	0	0	0	0	0	0	0	0	0	0	0	0	1	0.97074	NA	0.11737	NA	0.79273	NA	0.52907	NA	75	NA	B	NA	usable mapping rate	illumina	nextseq	unknown	poly_a	unknown	bulk	unknown	unknown	NA	United States	12/2/21	Larval	Larval	Multi-tissue	Multi-system
SRR17096887	PRJNA785573	0	0	0	0	0	0	0	0	0	0	0	0	0	0	0	0	0	0	0	0	0	0	0	0	0	0	0	0	0	0	0	0	0	0	0	0	0	0	0	0	0	0	0	0	0	0	0	0	0	0	0	0	0	1	0.96537	NA	0.10019	NA	0.79537	NA	0.4962	NA	75	NA	B	NA	usable mapping rate	illumina	nextseq	unknown	poly_a	unknown	bulk	unknown	unknown	NA	United States	12/2/21	Larval	Larval	Multi-tissue	Multi-system
SRR17096888	PRJNA785573	0	0	0	0	0	0	0	0	0	0	0	0	0	0	0	0	0	0	0	0	0	0	0	0	0	0	0	0	0	0	0	0	0	0	0	0	0	0	0	0	0	0	0	0	0	0	0	0	0	0	0	0	0	1	0.96599	NA	0.10018	NA	0.79417	NA	0.47508	NA	75	NA	B	NA	usable mapping rate	illumina	nextseq	unknown	poly_a	unknown	bulk	unknown	unknown	NA	United States	12/2/21	Larval	Larval	Multi-tissue	Multi-system
SRR17096889	PRJNA785573	0	0	0	0	0	0	0	0	0	0	0	0	0	0	0	0	0	0	0	0	0	0	0	0	0	0	0	0	0	0	0	0	0	0	0	0	0	0	0	0	0	0	0	0	0	0	0	0	0	0	0	0	0	1	0.96545	NA	0.10087	NA	0.79642	NA	0.50871	NA	75	NA	B	NA	usable mapping rate	illumina	nextseq	unknown	poly_a	unknown	bulk	unknown	unknown	NA	United States	12/2/21	Larval	Larval	Multi-tissue	Multi-system
SRR17096890	PRJNA785573	0	0	0	0	0	0	0	0	0	0	0	0	0	0	0	0	0	0	0	0	0	0	0	0	0	0	0	0	0	0	0	0	0	0	0	0	0	0	0	0	0	0	0	0	0	0	0	0	0	0	0	0	0	1	0.96657	NA	0.10196	NA	0.79636	NA	0.51155	NA	75	NA	B	NA	usable mapping rate	illumina	nextseq	unknown	poly_a	unknown	bulk	unknown	unknown	NA	United States	12/2/21	Larval	Larval	Multi-tissue	Multi-system
SRR17096891	PRJNA785573	0	0	0	0	0	0	0	0	0	0	0	0	0	0	0	0	0	0	0	0	0	0	0	0	0	0	0	0	0	0	0	0	0	0	0	0	0	0	0	0	0	0	0	0	0	0	0	0	0	0	0	0	0	1	0.97001	NA	0.10758	NA	0.80856	NA	0.47392	NA	75	NA	B	NA	usable mapping rate	illumina	nextseq	unknown	poly_a	unknown	bulk	unknown	unknown	NA	United States	12/2/21	Larval	Larval	Multi-tissue	Multi-system
SRR17096892	PRJNA785573	0	0	0	0	0	0	0	0	0	0	0	0	0	0	0	0	0	0	0	0	0	0	0	0	0	0	0	0	0	0	0	0	0	0	0	0	0	0	0	0	0	0	0	0	0	0	0	0	0	0	0	0	0	1	0.97041	NA	0.10678	NA	0.80971	NA	0.48152	NA	75	NA	B	NA	usable mapping rate	illumina	nextseq	unknown	poly_a	unknown	bulk	unknown	unknown	NA	United States	12/2/21	Larval	Larval	Multi-tissue	Multi-system
SRR17096893	PRJNA785573	0	0	0	0	0	0	0	0	0	0	0	0	0	0	0	0	0	0	0	0	0	0	0	0	0	0	0	0	0	0	0	0	0	0	0	0	0	0	0	0	0	0	0	0	0	0	0	0	0	0	0	0	0	1	0.96973	NA	0.10748	NA	0.8112	NA	0.48227	NA	75	NA	B	NA	usable mapping rate	illumina	nextseq	unknown	poly_a	unknown	bulk	unknown	unknown	NA	United States	12/2/21	Larval	Larval	Multi-tissue	Multi-system
SRR17096894	PRJNA785573	0	0	0	0	0	0	0	0	0	0	0	0	0	0	0	0	0	0	0	0	0	0	0	0	0	0	0	0	0	0	0	0	0	0	0	0	0	0	0	0	0	0	0	0	0	0	0	0	0	0	0	0	0	1	0.96985	NA	0.10735	NA	0.80904	NA	0.48929	NA	75	NA	B	NA	usable mapping rate	illumina	nextseq	unknown	poly_a	unknown	bulk	unknown	unknown	NA	United States	12/2/21	Larval	Larval	Multi-tissue	Multi-system
SRR17096895	PRJNA785573	0	0	0	0	0	0	0	0	0	0	0	0	0	0	0	0	0	0	0	0	0	0	0	0	0	0	0	0	0	0	0	0	0	0	0	0	0	0	0	0	0	0	0	0	0	0	0	0	0	0	0	0	0	1	0.96193	NA	0.06268	NA	0.79839	NA	0.49768	NA	75	NA	B	NA	usable mapping rate	illumina	nextseq	unknown	poly_a	unknown	bulk	unknown	unknown	NA	United States	12/2/21	Larval	Larval	Multi-tissue	Multi-system
SRR17096896	PRJNA785573	0	0	0	0	0	0	0	0	0	0	0	0	0	0	0	0	0	0	0	0	0	0	0	0	0	0	0	0	0	0	0	0	0	0	0	0	0	0	0	0	0	0	0	0	0	0	0	0	0	0	0	0	0	1	0.9622	NA	0.06396	NA	0.80028	NA	0.49203	NA	75	NA	B	NA	usable mapping rate	illumina	nextseq	unknown	poly_a	unknown	bulk	unknown	unknown	NA	United States	12/2/21	Larval	Larval	Multi-tissue	Multi-system
SRR17096897	PRJNA785573	0	0	0	0	0	0	0	0	0	0	0	0	0	0	0	0	0	0	0	0	0	0	0	0	0	0	0	0	0	0	0	0	0	0	0	0	0	0	0	0	0	0	0	0	0	0	0	0	0	0	0	0	0	1	0.96264	NA	0.06222	NA	0.79825	NA	0.49154	NA	75	NA	B	NA	usable mapping rate	illumina	nextseq	unknown	poly_a	unknown	bulk	unknown	unknown	NA	United States	12/2/21	Larval	Larval	Multi-tissue	Multi-system
SRR17096898	PRJNA785573	0	0	0	0	0	0	0	0	0	0	0	0	0	0	0	0	0	0	0	0	0	0	0	0	0	0	0	0	0	0	0	0	0	0	0	0	0	0	0	0	0	0	0	0	0	0	0	0	0	0	0	0	0	1	0.96181	NA	0.06279	NA	0.80178	NA	0.48436	NA	75	NA	B	NA	usable mapping rate	illumina	nextseq	unknown	poly_a	unknown	bulk	unknown	unknown	NA	United States	12/2/21	Larval	Larval	Multi-tissue	Multi-system
SRR17096899	PRJNA785573	0	0	0	0	0	0	0	0	0	0	0	0	0	0	0	0	0	0	0	0	0	0	0	0	0	0	0	0	0	0	0	0	0	0	0	0	0	0	0	0	0	0	0	0	0	0	0	0	0	0	0	0	0	1	0.96979	NA	0.10062	NA	0.80555	NA	0.48743	NA	75	NA	B	NA	usable mapping rate	illumina	nextseq	unknown	poly_a	unknown	bulk	unknown	unknown	NA	United States	12/2/21	Larval	Larval	Multi-tissue	Multi-system
SRR17096900	PRJNA785573	0	0	0	0	0	0	0	0	0	0	0	0	0	0	0	0	0	0	0	0	0	0	0	0	0	0	0	0	0	0	0	0	0	0	0	0	0	0	0	0	0	0	0	0	0	0	0	0	0	0	0	0	0	1	0.97011	NA	0.1015	NA	0.8059	NA	0.48992	NA	75	NA	B	NA	usable mapping rate	illumina	nextseq	unknown	poly_a	unknown	bulk	unknown	unknown	NA	United States	12/2/21	Larval	Larval	Multi-tissue	Multi-system
SRR17096901	PRJNA785573	0	0	0	0	0	0	0	0	0	0	0	0	0	0	0	0	0	0	0	0	0	0	0	0	0	0	0	0	0	0	0	0	0	0	0	0	0	0	0	0	0	0	0	0	0	0	0	0	0	0	0	0	0	1	0.97053	NA	0.10194	NA	0.80608	NA	0.49349	NA	75	NA	B	NA	usable mapping rate	illumina	nextseq	unknown	poly_a	unknown	bulk	unknown	unknown	NA	United States	12/2/21	Larval	Larval	Multi-tissue	Multi-system
SRR17096902	PRJNA785573	0	0	0	0	0	0	0	0	0	0	0	0	0	0	0	0	0	0	0	0	0	0	0	0	0	0	0	0	0	0	0	0	0	0	0	0	0	0	0	0	0	0	0	0	0	0	0	0	0	0	0	0	0	1	0.97048	NA	0.1027	NA	0.80574	NA	0.48952	NA	75	NA	B	NA	usable mapping rate	illumina	nextseq	unknown	poly_a	unknown	bulk	unknown	unknown	NA	United States	12/2/21	Larval	Larval	Multi-tissue	Multi-system
SRR17096903	PRJNA785573	0	0	0	0	0	0	0	0	0	0	0	0	0	0	0	0	0	0	0	0	0	0	0	0	0	0	0	0	0	0	0	0	0	0	0	0	0	0	0	0	0	0	0	0	0	0	0	0	0	0	0	0	0	1	0.96825	NA	0.10291	NA	0.78462	NA	0.52215	NA	75	NA	B	NA	usable mapping rate	illumina	nextseq	unknown	poly_a	unknown	bulk	unknown	unknown	NA	United States	12/2/21	Larval	Larval	Multi-tissue	Multi-system
SRR17096904	PRJNA785573	0	0	0	0	0	0	0	0	0	0	0	0	0	0	0	0	0	0	0	0	0	0	0	0	0	0	0	0	0	0	0	0	0	0	0	0	0	0	0	0	0	0	0	0	0	0	0	0	0	0	0	0	0	1	0.96769	NA	0.10341	NA	0.78411	NA	0.52574	NA	75	NA	B	NA	usable mapping rate	illumina	nextseq	unknown	poly_a	unknown	bulk	unknown	unknown	NA	United States	12/2/21	Larval	Larval	Multi-tissue	Multi-system
SRR17096905	PRJNA785573	0	0	0	0	0	0	0	0	0	0	0	0	0	0	0	0	0	0	0	0	0	0	0	0	0	0	0	0	0	0	0	0	0	0	0	0	0	0	0	0	0	0	0	0	0	0	0	0	0	0	0	0	0	1	0.96792	NA	0.10379	NA	0.78281	NA	0.52962	NA	75	NA	B	NA	usable mapping rate	illumina	nextseq	unknown	poly_a	unknown	bulk	unknown	unknown	NA	United States	12/2/21	Larval	Larval	Multi-tissue	Multi-system
SRR17096906	PRJNA785573	0	0	0	0	0	0	0	0	0	0	0	0	0	0	0	0	0	0	0	0	0	0	0	0	0	0	0	0	0	0	0	0	0	0	0	0	0	0	0	0	0	0	0	0	0	0	0	0	0	0	0	0	0	1	0.96787	NA	0.10314	NA	0.78194	NA	0.52338	NA	75	NA	B	NA	usable mapping rate	illumina	nextseq	unknown	poly_a	unknown	bulk	unknown	unknown	NA	United States	12/2/21	Larval	Larval	Multi-tissue	Multi-system
SRR17096907	PRJNA785573	0	0	0	0	0	0	0	0	0	0	0	0	0	0	0	0	0	0	0	0	0	0	0	0	0	0	0	0	0	0	0	0	0	0	0	0	0	0	0	0	0	0	0	0	0	0	0	0	0	0	0	0	0	1	0.96694	NA	0.07912	NA	0.7875	NA	0.51128	NA	75	NA	B	NA	usable mapping rate	illumina	nextseq	unknown	poly_a	unknown	bulk	unknown	unknown	NA	United States	12/2/21	Larval	Larval	Multi-tissue	Multi-system
SRR17096908	PRJNA785573	0	0	0	0	0	0	0	0	0	0	0	0	0	0	0	0	0	0	0	0	0	0	0	0	0	0	0	0	0	0	0	0	0	0	0	0	0	0	0	0	0	0	0	0	0	0	0	0	0	0	0	0	0	1	0.96658	NA	0.07958	NA	0.78535	NA	0.51305	NA	75	NA	B	NA	usable mapping rate	illumina	nextseq	unknown	poly_a	unknown	bulk	unknown	unknown	NA	United States	12/2/21	Larval	Larval	Multi-tissue	Multi-system
SRR17096909	PRJNA785573	0	0	0	0	0	0	0	0	0	0	0	0	0	0	0	0	0	0	0	0	0	0	0	0	0	0	0	0	0	0	0	0	0	0	0	0	0	0	0	0	0	0	0	0	0	0	0	0	0	0	0	0	0	1	0.96808	NA	0.08125	NA	0.78646	NA	0.50761	NA	75	NA	B	NA	usable mapping rate	illumina	nextseq	unknown	poly_a	unknown	bulk	unknown	unknown	NA	United States	12/2/21	Larval	Larval	Multi-tissue	Multi-system
SRR17096910	PRJNA785573	0	0	0	0	0	0	0	0	0	0	0	0	0	0	0	0	0	0	0	0	0	0	0	0	0	0	0	0	0	0	0	0	0	0	0	0	0	0	0	0	0	0	0	0	0	0	0	0	0	0	0	0	0	1	0.96748	NA	0.0791	NA	0.78673	NA	0.51353	NA	75	NA	B	NA	usable mapping rate	illumina	nextseq	unknown	poly_a	unknown	bulk	unknown	unknown	NA	United States	12/2/21	Larval	Larval	Multi-tissue	Multi-system
SRR17096911	PRJNA785573	0	0	0	0	0	0	0	0	0	0	0	0	0	0	0	0	0	0	0	0	0	0	0	0	0	0	0	0	0	0	0	0	0	0	0	0	0	0	0	0	0	0	0	0	0	0	0	0	0	0	0	0	0	1	0.96366	NA	0.09402	NA	0.75978	NA	0.50988	NA	75	NA	B	NA	usable mapping rate	illumina	nextseq	unknown	poly_a	unknown	bulk	unknown	unknown	NA	United States	12/2/21	Larval	Larval	Multi-tissue	Multi-system
SRR17096912	PRJNA785573	0	0	0	0	0	0	0	0	0	0	0	0	0	0	0	0	0	0	0	0	0	0	0	0	0	0	0	0	0	0	0	0	0	0	0	0	0	0	0	0	0	0	0	0	0	0	0	0	0	0	0	0	0	1	0.96415	NA	0.09466	NA	0.75791	NA	0.51455	NA	75	NA	B	NA	usable mapping rate	illumina	nextseq	unknown	poly_a	unknown	bulk	unknown	unknown	NA	United States	12/2/21	Larval	Larval	Multi-tissue	Multi-system
SRR17096913	PRJNA785573	0	0	0	0	0	0	0	0	0	0	0	0	0	0	0	0	0	0	0	0	0	0	0	0	0	0	0	0	0	0	0	0	0	0	0	0	0	0	0	0	0	0	0	0	0	0	0	0	0	0	0	0	0	1	0.96364	NA	0.09321	NA	0.75901	NA	0.51287	NA	75	NA	B	NA	usable mapping rate	illumina	nextseq	unknown	poly_a	unknown	bulk	unknown	unknown	NA	United States	12/2/21	Larval	Larval	Multi-tissue	Multi-system
SRR17096914	PRJNA785573	0	0	0	0	0	0	0	0	0	0	0	0	0	0	0	0	0	0	0	0	0	0	0	0	0	0	0	0	0	0	0	0	0	0	0	0	0	0	0	0	0	0	0	0	0	0	0	0	0	0	0	0	0	1	0.96402	NA	0.09499	NA	0.76047	NA	0.51776	NA	75	NA	B	NA	usable mapping rate	illumina	nextseq	unknown	poly_a	unknown	bulk	unknown	unknown	NA	United States	12/2/21	Larval	Larval	Multi-tissue	Multi-system
SRR17096915	PRJNA785573	0	0	0	0	0	0	0	0	0	0	0	0	0	0	0	0	0	0	0	0	0	0	0	0	0	0	0	0	0	0	0	0	0	0	0	0	0	0	0	0	0	0	0	0	0	0	0	0	0	0	0	0	0	1	0.96847	NA	0.09906	NA	0.80805	NA	0.52643	NA	75	NA	B	NA	usable mapping rate	illumina	nextseq	unknown	poly_a	unknown	bulk	unknown	unknown	NA	United States	12/2/21	Larval	Larval	Multi-tissue	Multi-system
SRR17096916	PRJNA785573	0	0	0	0	0	0	0	0	0	0	0	0	0	0	0	0	0	0	0	0	0	0	0	0	0	0	0	0	0	0	0	0	0	0	0	0	0	0	0	0	0	0	0	0	0	0	0	0	0	0	0	0	0	1	0.96837	NA	0.09866	NA	0.80872	NA	0.51233	NA	75	NA	B	NA	usable mapping rate	illumina	nextseq	unknown	poly_a	unknown	bulk	unknown	unknown	NA	United States	12/2/21	Larval	Larval	Multi-tissue	Multi-system
SRR17096917	PRJNA785573	0	0	0	0	0	0	0	0	0	0	0	0	0	0	0	0	0	0	0	0	0	0	0	0	0	0	0	0	0	0	0	0	0	0	0	0	0	0	0	0	0	0	0	0	0	0	0	0	0	0	0	0	0	1	0.96808	NA	0.09852	NA	0.80967	NA	0.51557	NA	75	NA	B	NA	usable mapping rate	illumina	nextseq	unknown	poly_a	unknown	bulk	unknown	unknown	NA	United States	12/2/21	Larval	Larval	Multi-tissue	Multi-system
SRR17096918	PRJNA785573	0	0	0	0	0	0	0	0	0	0	0	0	0	0	0	0	0	0	0	0	0	0	0	0	0	0	0	0	0	0	0	0	0	0	0	0	0	0	0	0	0	0	0	0	0	0	0	0	0	0	0	0	0	1	0.96725	NA	0.099	NA	0.80931	NA	0.51601	NA	75	NA	B	NA	usable mapping rate	illumina	nextseq	unknown	poly_a	unknown	bulk	unknown	unknown	NA	United States	12/2/21	Larval	Larval	Multi-tissue	Multi-system
SRR17096919	PRJNA785573	0	0	0	0	0	0	0	0	0	0	0	0	0	0	0	0	0	0	0	0	0	0	0	0	0	0	0	0	0	0	0	0	0	0	0	0	0	0	0	0	0	0	0	0	0	0	0	0	0	0	0	0	0	1	0.96634	NA	0.09378	NA	0.80192	NA	0.50983	NA	75	NA	B	NA	usable mapping rate	illumina	nextseq	unknown	poly_a	unknown	bulk	unknown	unknown	NA	United States	12/2/21	Larval	Larval	Multi-tissue	Multi-system
SRR17096920	PRJNA785573	0	0	0	0	0	0	0	0	0	0	0	0	0	0	0	0	0	0	0	0	0	0	0	0	0	0	0	0	0	0	0	0	0	0	0	0	0	0	0	0	0	0	0	0	0	0	0	0	0	0	0	0	0	1	0.96697	NA	0.09375	NA	0.80129	NA	0.50698	NA	75	NA	B	NA	usable mapping rate	illumina	nextseq	unknown	poly_a	unknown	bulk	unknown	unknown	NA	United States	12/2/21	Larval	Larval	Multi-tissue	Multi-system
SRR17096921	PRJNA785573	0	0	0	0	0	0	0	0	0	0	0	0	0	0	0	0	0	0	0	0	0	0	0	0	0	0	0	0	0	1	0	0	0	0	0	0	0	0	0	0	0	0	0	0	0	0	0	0	0	0	0	0	0	1	0.96568	NA	0.09422	NA	0.80442	NA	0.51391	NA	75	NA	B	NA	usable mapping rate	illumina	nextseq	unknown	poly_a	unknown	bulk	unknown	unknown	NA	United States	12/2/21	Larval	Larval	Multi-tissue	Multi-system
SRR17096922	PRJNA785573	0	0	0	0	0	0	0	0	0	0	0	0	0	0	0	0	0	0	0	0	0	0	0	0	0	0	0	0	0	0	0	0	0	0	0	0	0	0	0	0	0	0	0	0	0	0	0	0	0	0	0	0	0	1	0.9669	NA	0.09222	NA	0.80247	NA	0.52137	NA	75	NA	B	NA	usable mapping rate	illumina	nextseq	unknown	poly_a	unknown	bulk	unknown	unknown	NA	United States	12/2/21	Larval	Larval	Multi-tissue	Multi-system
SRR17096923	PRJNA785573	0	0	0	0	0	0	0	0	0	0	0	0	0	0	0	0	0	0	0	0	0	0	0	0	0	0	0	0	0	0	0	0	0	0	0	0	0	0	0	0	0	0	0	0	0	0	0	0	0	0	0	0	0	1	0.95209	NA	0.06995	NA	0.76473	NA	0.4817	NA	75	NA	B	NA	usable mapping rate	illumina	nextseq	unknown	poly_a	unknown	bulk	unknown	unknown	NA	United States	12/2/21	Larval	Larval	Multi-tissue	Multi-system
SRR17096924	PRJNA785573	0	0	0	0	0	0	0	0	0	0	0	0	0	0	0	0	0	0	0	0	0	0	0	0	0	0	0	0	0	0	0	0	0	0	0	0	0	0	0	0	0	0	0	0	0	0	0	0	0	0	0	0	0	1	0.95388	NA	0.07104	NA	0.76278	NA	0.48179	NA	75	NA	B	NA	usable mapping rate	illumina	nextseq	unknown	poly_a	unknown	bulk	unknown	unknown	NA	United States	12/2/21	Larval	Larval	Multi-tissue	Multi-system
SRR17096925	PRJNA785573	0	0	0	0	0	0	0	0	0	0	0	0	0	0	0	0	0	0	0	0	0	0	0	0	0	0	0	0	0	0	0	0	0	0	0	0	0	0	0	0	0	0	0	0	0	0	0	0	0	0	0	0	0	1	0.95266	NA	0.07082	NA	0.76408	NA	0.48856	NA	75	NA	B	NA	usable mapping rate	illumina	nextseq	unknown	poly_a	unknown	bulk	unknown	unknown	NA	United States	12/2/21	Larval	Larval	Multi-tissue	Multi-system
SRR17096926	PRJNA785573	0	0	0	0	0	0	0	0	0	0	0	0	0	0	0	0	0	0	0	0	0	0	0	0	0	0	0	0	0	0	0	0	0	0	0	0	0	0	0	0	0	0	0	0	0	0	0	0	0	0	0	0	0	1	0.9526	NA	0.07096	NA	0.76483	NA	0.48571	NA	75	NA	B	NA	usable mapping rate	illumina	nextseq	unknown	poly_a	unknown	bulk	unknown	unknown	NA	United States	12/2/21	Larval	Larval	Multi-tissue	Multi-system
SRR17096927	PRJNA785573	0	0	0	0	0	0	0	0	0	0	0	0	0	0	0	0	0	0	0	0	0	0	0	0	0	0	0	0	0	0	0	0	0	0	0	0	0	0	0	0	0	0	0	0	0	0	0	0	0	0	0	0	0	1	0.9695	NA	0.0931	NA	0.81087	NA	0.50499	NA	75	NA	B	NA	usable mapping rate	illumina	nextseq	unknown	poly_a	unknown	bulk	unknown	unknown	NA	United States	12/2/21	Larval	Larval	Multi-tissue	Multi-system
SRR17096928	PRJNA785573	0	0	0	0	0	0	0	0	0	0	0	0	0	0	0	0	0	0	0	0	0	0	0	0	0	0	0	0	0	0	0	0	0	0	0	0	0	0	0	0	0	0	0	0	0	0	0	0	0	0	0	0	0	1	0.97034	NA	0.09379	NA	0.81113	NA	0.49697	NA	75	NA	B	NA	usable mapping rate	illumina	nextseq	unknown	poly_a	unknown	bulk	unknown	unknown	NA	United States	12/2/21	Larval	Larval	Multi-tissue	Multi-system
SRR17096929	PRJNA785573	0	0	0	0	0	0	0	0	0	0	0	0	0	0	0	0	0	0	0	0	0	0	0	0	0	0	0	0	0	0	0	0	0	0	0	0	0	0	0	0	0	0	0	0	0	0	0	0	0	0	0	0	0	1	0.96917	NA	0.09383	NA	0.81371	NA	0.50134	NA	75	NA	B	NA	usable mapping rate	illumina	nextseq	unknown	poly_a	unknown	bulk	unknown	unknown	NA	United States	12/2/21	Larval	Larval	Multi-tissue	Multi-system
SRR17096930	PRJNA785573	0	0	0	0	0	0	0	0	0	0	0	0	0	0	0	0	0	0	0	0	0	0	0	0	0	0	0	0	0	0	0	0	0	0	0	0	0	0	0	0	0	0	0	0	0	0	0	0	0	0	0	0	0	1	0.97068	NA	0.09372	NA	0.81109	NA	0.50837	NA	75	NA	B	NA	usable mapping rate	illumina	nextseq	unknown	poly_a	unknown	bulk	unknown	unknown	NA	United States	12/2/21	Larval	Larval	Multi-tissue	Multi-system
SRR17096931	PRJNA785573	0	0	0	0	0	0	0	0	0	0	0	0	0	0	0	0	0	0	0	0	0	0	0	0	0	0	0	0	0	0	0	0	0	0	0	0	0	0	0	0	0	0	0	0	0	0	0	0	0	0	0	0	0	1	0.97155	NA	0.12275	NA	0.79164	NA	0.54742	NA	75	NA	B	NA	usable mapping rate	illumina	nextseq	unknown	poly_a	unknown	bulk	unknown	unknown	NA	United States	12/2/21	Larval	Larval	Multi-tissue	Multi-system
SRR17096932	PRJNA785573	0	0	0	0	0	0	0	0	0	0	0	0	0	0	0	0	0	0	0	0	0	0	0	0	0	0	0	0	0	0	0	0	0	0	0	0	0	0	0	0	0	0	0	0	0	0	0	0	0	0	0	0	0	1	0.97094	NA	0.12389	NA	0.79186	NA	0.52381	NA	75	NA	B	NA	usable mapping rate	illumina	nextseq	unknown	poly_a	unknown	bulk	unknown	unknown	NA	United States	12/2/21	Larval	Larval	Multi-tissue	Multi-system
SRR17096933	PRJNA785573	0	0	0	0	0	0	0	0	0	0	0	0	0	0	0	0	0	0	0	0	0	0	0	0	0	0	0	0	0	0	0	0	0	0	0	0	0	0	0	0	0	0	0	0	0	0	0	0	0	0	0	0	0	1	0.97157	NA	0.12448	NA	0.79226	NA	0.53805	NA	75	NA	B	NA	usable mapping rate	illumina	nextseq	unknown	poly_a	unknown	bulk	unknown	unknown	NA	United States	12/2/21	Larval	Larval	Multi-tissue	Multi-system
SRR17096934	PRJNA785573	0	0	0	0	0	0	0	0	0	0	0	0	0	0	0	0	0	0	0	0	0	0	0	0	0	0	0	0	0	0	0	0	0	0	0	0	0	0	0	0	0	0	0	0	0	0	0	0	0	0	0	0	0	1	0.97166	NA	0.12344	NA	0.7905	NA	0.54971	NA	75	NA	B	NA	usable mapping rate	illumina	nextseq	unknown	poly_a	unknown	bulk	unknown	unknown	NA	United States	12/2/21	Larval	Larval	Multi-tissue	Multi-system
SRR17096935	PRJNA785573	0	0	0	0	0	0	0	0	0	0	0	0	0	0	0	0	0	0	0	0	0	0	0	0	0	0	0	0	0	0	0	0	0	0	0	0	0	0	0	0	0	0	0	0	0	0	0	0	0	0	0	0	0	1	0.97095	NA	0.12317	NA	0.80799	NA	0.55444	NA	75	NA	B	NA	usable mapping rate	illumina	nextseq	unknown	poly_a	unknown	bulk	unknown	unknown	NA	United States	12/2/21	Larval	Larval	Multi-tissue	Multi-system
SRR17096936	PRJNA785573	0	0	0	0	0	0	0	0	0	0	0	0	0	0	0	0	0	0	0	0	0	0	0	0	0	0	0	0	0	0	0	0	0	0	0	0	0	0	0	0	0	0	0	0	0	0	0	0	0	0	0	0	0	1	0.97141	NA	0.12204	NA	0.80568	NA	0.54905	NA	75	NA	B	NA	usable mapping rate	illumina	nextseq	unknown	poly_a	unknown	bulk	unknown	unknown	NA	United States	12/2/21	Larval	Larval	Multi-tissue	Multi-system
SRR17096937	PRJNA785573	0	0	0	0	0	0	0	0	0	0	0	0	0	0	0	0	0	0	0	0	0	0	0	0	0	0	0	0	0	0	0	0	0	0	0	0	0	0	0	0	0	0	0	0	0	0	0	0	0	0	0	0	0	1	0.97166	NA	0.12287	NA	0.80363	NA	0.55414	NA	75	NA	B	NA	usable mapping rate	illumina	nextseq	unknown	poly_a	unknown	bulk	unknown	unknown	NA	United States	12/2/21	Larval	Larval	Multi-tissue	Multi-system
SRR17096938	PRJNA785573	0	0	0	0	0	0	0	0	0	0	0	0	0	0	0	0	0	0	0	0	0	0	0	0	0	0	0	0	0	0	0	0	0	0	0	0	0	0	0	0	0	0	0	0	0	0	0	0	0	0	0	0	0	1	0.97169	NA	0.1235	NA	0.80442	NA	0.55269	NA	75	NA	B	NA	usable mapping rate	illumina	nextseq	unknown	poly_a	unknown	bulk	unknown	unknown	NA	United States	12/2/21	Larval	Larval	Multi-tissue	Multi-system
SRR17096939	PRJNA785573	0	0	0	0	0	0	0	0	0	0	0	0	0	0	0	0	0	0	0	0	0	0	0	0	0	0	0	0	0	0	0	0	0	0	0	0	0	0	0	0	0	0	0	0	0	0	0	0	0	0	0	0	0	1	0.96771	NA	0.09233	NA	0.79153	NA	0.50228	NA	75	NA	B	NA	usable mapping rate	illumina	nextseq	unknown	poly_a	unknown	bulk	unknown	unknown	NA	United States	12/2/21	Larval	Larval	Multi-tissue	Multi-system
SRR17096940	PRJNA785573	0	0	0	0	0	0	0	0	0	0	0	0	0	0	0	0	0	0	0	0	0	0	0	0	0	0	0	0	0	0	0	0	0	0	0	0	0	0	0	0	0	0	0	0	0	0	0	0	0	0	0	0	0	1	0.96874	NA	0.09317	NA	0.79082	NA	0.50313	NA	75	NA	B	NA	usable mapping rate	illumina	nextseq	unknown	poly_a	unknown	bulk	unknown	unknown	NA	United States	12/2/21	Larval	Larval	Multi-tissue	Multi-system
SRR17096941	PRJNA785573	0	0	0	0	0	0	0	0	0	0	0	0	0	0	0	0	0	0	0	0	0	0	0	0	0	0	0	0	0	0	0	0	0	0	0	0	0	0	0	0	0	0	0	0	0	0	0	0	0	0	0	0	0	1	0.96806	NA	0.09413	NA	0.79119	NA	0.50454	NA	75	NA	B	NA	usable mapping rate	illumina	nextseq	unknown	poly_a	unknown	bulk	unknown	unknown	NA	United States	12/2/21	Larval	Larval	Multi-tissue	Multi-system
SRR17096942	PRJNA785573	0	0	0	0	0	0	0	0	0	0	0	0	0	0	0	0	0	0	0	0	0	0	0	0	0	0	0	0	0	0	0	0	0	0	0	0	0	0	0	0	0	0	0	0	0	0	0	0	0	0	0	0	0	1	0.96816	NA	0.09397	NA	0.79328	NA	0.48776	NA	75	NA	B	NA	usable mapping rate	illumina	nextseq	unknown	poly_a	unknown	bulk	unknown	unknown	NA	United States	12/2/21	Larval	Larval	Multi-tissue	Multi-system
SRR17096943	PRJNA785573	0	0	0	0	0	0	0	0	0	0	0	0	0	0	0	0	0	0	0	0	0	0	0	0	0	0	0	0	0	0	0	0	0	0	0	0	0	0	0	0	0	0	0	0	0	0	0	0	0	0	0	0	0	1	0.96355	NA	0.09366	NA	0.79135	NA	0.49523	NA	75	NA	B	NA	usable mapping rate	illumina	nextseq	unknown	poly_a	unknown	bulk	unknown	unknown	NA	United States	12/2/21	Larval	Larval	Multi-tissue	Multi-system
SRR17096944	PRJNA785573	0	0	0	0	0	0	0	0	0	0	0	0	0	0	0	0	0	0	0	0	0	0	0	0	0	0	0	0	0	0	0	0	0	0	0	0	0	0	0	0	0	0	0	0	0	0	0	0	0	0	0	0	0	1	0.96435	NA	0.09488	NA	0.79129	NA	0.48849	NA	75	NA	B	NA	usable mapping rate	illumina	nextseq	unknown	poly_a	unknown	bulk	unknown	unknown	NA	United States	12/2/21	Larval	Larval	Multi-tissue	Multi-system
SRR17096945	PRJNA785573	0	0	0	0	0	0	0	0	0	0	0	0	0	0	0	0	0	0	0	0	0	0	0	0	0	0	0	0	0	0	0	0	0	0	0	0	0	0	0	0	0	0	0	0	0	0	0	0	0	0	0	0	0	1	0.96384	NA	0.0961	NA	0.79291	NA	0.51069	NA	75	NA	B	NA	usable mapping rate	illumina	nextseq	unknown	poly_a	unknown	bulk	unknown	unknown	NA	United States	12/2/21	Larval	Larval	Multi-tissue	Multi-system
SRR17096946	PRJNA785573	0	0	0	0	0	0	0	0	0	0	0	0	0	0	0	0	0	0	0	0	0	0	0	0	0	0	0	0	0	0	0	0	0	0	0	0	0	0	0	0	0	0	0	0	0	0	0	0	0	0	0	0	0	1	0.96359	NA	0.09436	NA	0.79342	NA	0.49024	NA	75	NA	B	NA	usable mapping rate	illumina	nextseq	unknown	poly_a	unknown	bulk	unknown	unknown	NA	United States	12/2/21	Larval	Larval	Multi-tissue	Multi-system
SRR17096947	PRJNA785573	0	0	0	0	0	0	0	0	0	0	0	0	0	0	0	0	0	0	0	0	0	0	0	0	0	0	0	0	0	0	0	0	0	0	0	0	0	0	0	0	0	0	0	0	0	0	0	0	0	0	0	0	0	1	0.96761	NA	0.08601	NA	0.78589	NA	0.52092	NA	75	NA	B	NA	usable mapping rate	illumina	nextseq	unknown	poly_a	unknown	bulk	unknown	unknown	NA	United States	12/2/21	Larval	Larval	Multi-tissue	Multi-system
SRR17096948	PRJNA785573	0	0	0	0	0	0	0	0	0	0	0	0	0	0	0	0	0	0	0	0	0	0	0	0	0	0	0	0	0	0	0	0	0	0	0	0	0	0	0	0	0	0	0	0	0	0	0	0	0	0	0	0	0	1	0.96812	NA	0.08812	NA	0.78778	NA	0.51472	NA	75	NA	B	NA	usable mapping rate	illumina	nextseq	unknown	poly_a	unknown	bulk	unknown	unknown	NA	United States	12/2/21	Larval	Larval	Multi-tissue	Multi-system
SRR17096949	PRJNA785573	0	0	0	0	0	0	0	0	0	0	0	0	0	0	0	0	0	0	0	0	0	0	0	0	0	0	0	0	0	0	0	0	0	0	0	0	0	0	0	0	0	0	0	0	0	0	0	0	0	0	0	0	0	1	0.96892	NA	0.08631	NA	0.78593	NA	0.51441	NA	75	NA	B	NA	usable mapping rate	illumina	nextseq	unknown	poly_a	unknown	bulk	unknown	unknown	NA	United States	12/2/21	Larval	Larval	Multi-tissue	Multi-system
SRR17096950	PRJNA785573	0	0	0	0	0	0	0	0	0	0	0	0	0	0	0	0	0	0	0	0	0	0	0	0	0	0	0	0	0	0	0	0	0	0	0	0	0	0	0	0	0	0	0	0	0	0	0	0	0	0	0	0	0	1	0.96749	NA	0.08683	NA	0.78634	NA	0.52087	NA	75	NA	B	NA	usable mapping rate	illumina	nextseq	unknown	poly_a	unknown	bulk	unknown	unknown	NA	United States	12/2/21	Larval	Larval	Multi-tissue	Multi-system
SRR17096951	PRJNA785573	0	0	0	0	0	0	0	0	0	0	0	0	0	0	0	0	0	0	0	0	0	0	0	0	0	0	0	0	0	0	0	0	0	0	0	0	0	0	0	0	0	0	0	0	0	0	0	0	0	0	0	0	0	1	0.96599	NA	0.10291	NA	0.77133	NA	0.50447	NA	75	NA	B	NA	usable mapping rate	illumina	nextseq	unknown	poly_a	unknown	bulk	unknown	unknown	NA	United States	12/2/21	Larval	Larval	Multi-tissue	Multi-system
SRR17096952	PRJNA785573	0	0	0	0	0	0	0	0	0	0	0	0	0	0	0	0	0	0	0	0	0	0	0	0	0	0	0	0	0	0	0	0	0	0	0	0	0	0	0	0	0	0	0	0	0	0	0	0	0	0	0	0	0	1	0.96737	NA	0.10351	NA	0.76964	NA	0.50142	NA	75	NA	B	NA	usable mapping rate	illumina	nextseq	unknown	poly_a	unknown	bulk	unknown	unknown	NA	United States	12/2/21	Larval	Larval	Multi-tissue	Multi-system
SRR17096953	PRJNA785573	0	0	0	0	0	0	0	0	0	0	0	0	0	0	0	0	0	0	0	0	0	0	0	0	0	0	0	0	0	0	0	0	0	0	0	0	0	0	0	0	0	0	0	0	0	0	0	0	0	0	0	0	0	1	0.96611	NA	0.10439	NA	0.77001	NA	0.49771	NA	75	NA	B	NA	usable mapping rate	illumina	nextseq	unknown	poly_a	unknown	bulk	unknown	unknown	NA	United States	12/2/21	Larval	Larval	Multi-tissue	Multi-system
SRR17096954	PRJNA785573	0	0	0	0	0	0	0	0	0	0	0	0	0	0	0	0	0	0	0	0	0	0	0	0	0	0	0	0	0	0	0	0	0	0	0	0	0	0	0	0	0	0	0	0	0	0	0	0	0	0	0	0	0	1	0.96703	NA	0.10453	NA	0.77124	NA	0.50258	NA	75	NA	B	NA	usable mapping rate	illumina	nextseq	unknown	poly_a	unknown	bulk	unknown	unknown	NA	United States	12/2/21	Larval	Larval	Multi-tissue	Multi-system
SRR17096955	PRJNA785573	0	0	0	0	0	0	0	0	0	0	0	0	0	0	0	0	0	0	0	0	0	0	0	0	0	0	0	0	0	0	0	0	0	0	0	0	0	0	0	0	0	0	0	0	0	0	0	0	0	0	0	0	0	1	0.96237	NA	0.10876	NA	0.73022	NA	0.50995	NA	75	NA	B	NA	usable mapping rate	illumina	nextseq	unknown	poly_a	unknown	bulk	unknown	unknown	NA	United States	12/2/21	Larval	Larval	Multi-tissue	Multi-system
SRR17096956	PRJNA785573	0	0	0	0	0	0	0	0	0	0	0	0	0	0	0	0	0	0	0	0	0	0	0	0	0	0	0	0	0	0	0	0	0	0	0	0	0	0	0	0	0	0	0	0	0	0	0	0	0	0	0	0	0	1	0.96295	NA	0.10842	NA	0.73188	NA	0.50321	NA	75	NA	B	NA	usable mapping rate	illumina	nextseq	unknown	poly_a	unknown	bulk	unknown	unknown	NA	United States	12/2/21	Larval	Larval	Multi-tissue	Multi-system
SRR17096957	PRJNA785573	0	0	0	0	0	0	0	0	0	0	0	0	0	0	0	0	0	0	0	0	0	0	0	0	0	0	0	0	0	0	0	0	0	0	0	0	0	0	0	0	0	0	0	0	0	0	0	0	0	0	0	0	0	1	0.96303	NA	0.10812	NA	0.72947	NA	0.49971	NA	75	NA	B	NA	usable mapping rate	illumina	nextseq	unknown	poly_a	unknown	bulk	unknown	unknown	NA	United States	12/2/21	Larval	Larval	Multi-tissue	Multi-system
SRR17096958	PRJNA785573	0	0	0	0	0	0	0	0	0	0	0	0	0	0	0	0	0	0	0	0	0	0	0	0	0	0	0	0	0	0	0	0	0	0	0	0	0	0	0	0	0	0	0	0	0	0	0	0	0	0	0	0	0	1	0.96363	NA	0.10849	NA	0.72957	NA	0.50938	NA	75	NA	B	NA	usable mapping rate	illumina	nextseq	unknown	poly_a	unknown	bulk	unknown	unknown	NA	United States	12/2/21	Larval	Larval	Multi-tissue	Multi-system
SRR17096959	PRJNA785573	0	0	0	0	0	0	0	0	0	0	0	0	0	0	0	0	0	0	0	0	0	0	0	0	0	0	0	0	0	0	0	0	0	0	0	0	0	0	0	0	0	0	0	0	0	0	0	0	0	0	0	0	0	1	0.96163	NA	0.10685	NA	0.74162	NA	0.51745	NA	75	NA	B	NA	usable mapping rate	illumina	nextseq	unknown	poly_a	unknown	bulk	unknown	unknown	NA	United States	12/2/21	Larval	Larval	Multi-tissue	Multi-system
SRR17096960	PRJNA785573	0	0	0	0	0	0	0	0	0	0	0	0	0	0	0	0	0	0	0	0	0	0	0	0	0	0	0	0	0	0	0	0	0	0	0	0	0	0	0	0	0	0	0	0	0	0	0	0	0	0	0	0	0	1	0.96359	NA	0.1079	NA	0.74259	NA	0.51166	NA	75	NA	B	NA	usable mapping rate	illumina	nextseq	unknown	poly_a	unknown	bulk	unknown	unknown	NA	United States	12/2/21	Larval	Larval	Multi-tissue	Multi-system
SRR17096961	PRJNA785573	0	0	0	0	0	0	0	0	0	0	0	0	0	0	0	0	0	0	0	0	0	0	0	0	0	0	0	0	0	0	0	0	0	0	0	0	0	0	0	0	0	0	0	0	0	0	0	0	0	0	0	0	0	1	0.96275	NA	0.10758	NA	0.74199	NA	0.51079	NA	75	NA	B	NA	usable mapping rate	illumina	nextseq	unknown	poly_a	unknown	bulk	unknown	unknown	NA	United States	12/2/21	Larval	Larval	Multi-tissue	Multi-system
SRR17096962	PRJNA785573	0	0	0	0	0	0	0	0	0	0	0	0	0	0	0	0	0	0	0	0	0	0	0	0	0	0	0	0	0	0	0	0	0	0	0	0	0	0	0	0	0	0	0	0	0	0	0	0	0	0	0	0	0	1	0.96179	NA	0.10873	NA	0.74231	NA	0.51482000000000006	NA	75	NA	B	NA	usable mapping rate	illumina	nextseq	unknown	poly_a	unknown	bulk	unknown	unknown	NA	United States	12/2/21	Larval	Larval	Multi-tissue	Multi-system
SRR17096963	PRJNA785573	0	0	0	0	0	0	0	0	0	0	0	0	0	0	0	0	0	0	0	0	0	0	0	0	0	0	0	2	0	0	0	0	0	0	0	0	0	0	0	0	0	0	0	0	0	0	0	0	0	0	0	0	0	1	0.96161	NA	0.10162	NA	0.74061	NA	0.51332	NA	75	NA	B	NA	usable mapping rate	illumina	nextseq	unknown	poly_a	unknown	bulk	unknown	unknown	NA	United States	12/2/21	Larval	Larval	Multi-tissue	Multi-system
SRR17096964	PRJNA785573	0	0	0	0	0	0	0	0	0	0	0	0	0	0	0	0	0	0	0	0	0	0	0	0	0	0	0	0	0	0	0	0	0	0	0	0	0	0	0	0	0	0	0	0	0	0	0	0	0	0	0	0	0	1	0.96221	NA	0.10085	NA	0.74235	NA	0.51829	NA	75	NA	B	NA	usable mapping rate	illumina	nextseq	unknown	poly_a	unknown	bulk	unknown	unknown	NA	United States	12/2/21	Larval	Larval	Multi-tissue	Multi-system
SRR17096965	PRJNA785573	0	0	0	0	0	0	0	0	0	0	0	0	0	0	0	0	0	0	0	0	0	0	0	0	0	0	0	2	0	0	0	0	0	0	0	0	0	0	0	0	0	0	0	0	0	0	0	0	0	0	0	0	0	1	0.96259	NA	0.10075	NA	0.74403	NA	0.51955	NA	75	NA	B	NA	usable mapping rate	illumina	nextseq	unknown	poly_a	unknown	bulk	unknown	unknown	NA	United States	12/2/21	Larval	Larval	Multi-tissue	Multi-system
SRR17096966	PRJNA785573	0	0	0	0	0	0	0	0	0	0	0	0	0	0	0	0	0	0	0	0	0	0	0	0	0	0	0	0	0	0	0	0	0	0	0	0	0	0	0	0	0	0	0	0	0	0	0	0	0	0	0	0	0	1	0.96206	NA	0.10243	NA	0.74284	NA	0.51969	NA	75	NA	B	NA	usable mapping rate	illumina	nextseq	unknown	poly_a	unknown	bulk	unknown	unknown	NA	United States	12/2/21	Larval	Larval	Multi-tissue	Multi-system
SRR17096967	PRJNA785573	0	0	0	0	0	0	0	0	0	0	0	0	0	0	0	0	0	0	0	0	0	0	0	0	0	0	0	0	0	0	0	0	0	0	0	0	0	0	0	0	0	0	0	0	0	0	0	0	0	0	0	0	0	1	0.96184	NA	0.12779	NA	0.72977	NA	0.5332	NA	75	NA	B	NA	usable mapping rate	illumina	nextseq	unknown	poly_a	unknown	bulk	unknown	unknown	NA	United States	12/2/21	Larval	Larval	Multi-tissue	Multi-system
SRR17096968	PRJNA785573	0	0	0	0	0	0	0	0	0	0	0	0	0	0	0	0	0	0	0	0	0	0	0	0	0	0	0	0	0	0	0	0	0	0	0	0	0	0	0	0	0	0	0	0	0	0	0	0	0	0	0	0	0	1	0.96213	NA	0.12855	NA	0.72977	NA	0.53311	NA	75	NA	B	NA	usable mapping rate	illumina	nextseq	unknown	poly_a	unknown	bulk	unknown	unknown	NA	United States	12/2/21	Larval	Larval	Multi-tissue	Multi-system
SRR17096969	PRJNA785573	0	0	0	0	0	0	0	0	0	0	0	0	0	0	0	0	0	0	0	0	0	0	0	0	0	0	0	0	0	0	0	0	0	0	0	0	0	0	0	0	0	0	0	0	0	0	0	0	0	0	0	0	0	1	0.96146	NA	0.12709	NA	0.7321	NA	0.53627	NA	75	NA	B	NA	usable mapping rate	illumina	nextseq	unknown	poly_a	unknown	bulk	unknown	unknown	NA	United States	12/2/21	Larval	Larval	Multi-tissue	Multi-system
SRR17096970	PRJNA785573	0	0	0	0	0	0	0	0	0	0	0	0	0	0	0	0	0	0	0	0	0	0	0	0	0	0	0	0	0	0	0	0	0	0	0	0	0	0	0	0	0	0	0	0	0	0	0	0	0	0	0	0	0	1	0.96073	NA	0.12955	NA	0.72989	NA	0.53333	NA	75	NA	B	NA	usable mapping rate	illumina	nextseq	unknown	poly_a	unknown	bulk	unknown	unknown	NA	United States	12/2/21	Larval	Larval	Multi-tissue	Multi-system
SRR17096971	PRJNA785573	0	0	0	0	0	0	0	0	0	0	0	0	0	0	0	0	0	0	0	0	0	0	0	0	0	0	0	0	0	0	0	0	0	0	0	0	0	0	0	0	0	0	0	0	0	0	0	0	0	0	0	0	0	1	0.96512	NA	0.11799	NA	0.74566	NA	0.51615	NA	75	NA	B	NA	usable mapping rate	illumina	nextseq	unknown	poly_a	unknown	bulk	unknown	unknown	NA	United States	12/2/21	Larval	Larval	Multi-tissue	Multi-system
SRR17096972	PRJNA785573	0	0	0	0	0	0	0	0	0	0	0	0	0	0	0	0	0	0	0	0	0	0	0	0	0	0	0	0	0	0	0	0	0	0	0	0	0	0	0	0	0	0	0	0	0	0	0	0	0	0	0	0	0	1	0.96571	NA	0.11704	NA	0.7455	NA	0.52272	NA	75	NA	B	NA	usable mapping rate	illumina	nextseq	unknown	poly_a	unknown	bulk	unknown	unknown	NA	United States	12/2/21	Larval	Larval	Multi-tissue	Multi-system
SRR17096973	PRJNA785573	0	0	0	0	0	0	0	0	0	0	0	0	0	0	0	0	0	0	0	0	0	0	0	0	0	0	0	1	0	0	0	0	0	1	0	0	0	0	0	0	0	0	0	0	0	0	0	0	0	0	0	0	0	1	0.96444	NA	0.11615	NA	0.74842	NA	0.52249	NA	75	NA	B	NA	usable mapping rate	illumina	nextseq	unknown	poly_a	unknown	bulk	unknown	unknown	NA	United States	12/2/21	Larval	Larval	Multi-tissue	Multi-system
SRR17096974	PRJNA785573	0	0	0	0	0	0	0	0	0	0	0	0	0	0	0	0	0	0	0	0	0	0	0	0	0	0	0	0	0	0	0	0	0	0	0	0	0	0	0	0	0	0	0	0	0	0	0	0	0	0	0	0	0	1	0.96598	NA	0.11635	NA	0.74714	NA	0.53871	NA	75	NA	B	NA	usable mapping rate	illumina	nextseq	unknown	poly_a	unknown	bulk	unknown	unknown	NA	United States	12/2/21	Larval	Larval	Multi-tissue	Multi-system
SRR17096975	PRJNA785573	0	0	0	0	0	0	0	0	0	0	0	0	0	0	0	0	0	0	0	0	0	0	0	0	0	0	0	0	0	0	0	0	0	0	0	0	0	0	0	0	0	0	0	0	0	0	0	0	0	0	0	0	0	1	0.96061	NA	0.10263	NA	0.72259	NA	0.50559	NA	75	NA	B	NA	usable mapping rate	illumina	nextseq	unknown	poly_a	unknown	bulk	unknown	unknown	NA	United States	12/2/21	Larval	Larval	Multi-tissue	Multi-system
SRR17096976	PRJNA785573	0	0	0	0	0	0	0	0	0	0	0	0	0	0	0	0	0	0	0	0	0	0	0	0	0	0	0	0	0	0	0	0	0	0	0	0	0	0	0	0	0	0	0	0	0	0	0	0	0	0	0	0	0	1	0.9612	NA	0.10139	NA	0.72452	NA	0.51464	NA	75	NA	B	NA	usable mapping rate	illumina	nextseq	unknown	poly_a	unknown	bulk	unknown	unknown	NA	United States	12/2/21	Larval	Larval	Multi-tissue	Multi-system
SRR17096977	PRJNA785573	0	0	0	0	0	0	0	0	0	0	0	0	0	0	0	0	0	0	0	0	0	0	0	0	0	0	0	0	0	0	0	0	0	0	0	0	0	0	0	0	0	0	0	0	0	0	0	0	0	0	0	0	0	1	0.96102	NA	0.1001	NA	0.72464	NA	0.50222	NA	75	NA	B	NA	usable mapping rate	illumina	nextseq	unknown	poly_a	unknown	bulk	unknown	unknown	NA	United States	12/2/21	Larval	Larval	Multi-tissue	Multi-system
SRR17096978	PRJNA785573	0	0	0	0	0	0	0	0	0	0	0	0	0	0	0	0	0	0	0	0	0	0	0	0	0	0	0	0	0	0	0	0	0	0	0	0	0	0	0	0	0	0	0	0	0	0	0	0	0	0	0	0	0	1	0.96033	NA	0.10207	NA	0.72571	NA	0.50414	NA	75	NA	B	NA	usable mapping rate	illumina	nextseq	unknown	poly_a	unknown	bulk	unknown	unknown	NA	United States	12/2/21	Larval	Larval	Multi-tissue	Multi-system
SRR17096979	PRJNA785573	0	0	0	0	0	0	0	0	0	0	0	0	0	0	0	0	0	0	0	0	0	0	0	0	0	0	0	1	0	0	0	0	0	0	0	0	0	0	0	0	0	0	0	0	0	0	0	0	0	0	0	0	0	1	0.96795	NA	0.12134	NA	0.75599	NA	0.50759	NA	75	NA	B	NA	usable mapping rate	illumina	nextseq	unknown	poly_a	unknown	bulk	unknown	unknown	NA	United States	12/2/21	Larval	Larval	Multi-tissue	Multi-system
SRR17096980	PRJNA785573	0	0	0	0	0	0	0	0	0	0	0	0	0	0	0	0	0	0	0	0	0	0	0	0	0	0	0	0	0	0	0	0	0	0	0	0	0	0	0	0	0	0	0	0	0	0	0	0	0	0	0	0	0	1	0.96831	NA	0.12286	NA	0.7569	NA	0.52978	NA	75	NA	B	NA	usable mapping rate	illumina	nextseq	unknown	poly_a	unknown	bulk	unknown	unknown	NA	United States	12/2/21	Larval	Larval	Multi-tissue	Multi-system
SRR17096981	PRJNA785573	0	0	0	0	0	0	0	0	0	0	0	0	0	0	0	0	0	0	0	0	0	0	0	0	0	0	0	0	0	0	0	0	0	0	0	0	0	0	0	0	0	0	0	0	0	0	0	0	0	0	0	0	0	1	0.96742	NA	0.12196	NA	0.75909	NA	0.51398	NA	75	NA	B	NA	usable mapping rate	illumina	nextseq	unknown	poly_a	unknown	bulk	unknown	unknown	NA	United States	12/2/21	Larval	Larval	Multi-tissue	Multi-system
SRR17096982	PRJNA785573	0	0	0	0	0	0	0	0	0	0	0	0	0	0	0	0	0	0	0	0	0	0	0	0	0	0	0	0	0	0	0	0	0	0	0	0	0	0	0	0	0	0	0	0	0	0	0	0	0	0	0	0	0	1	0.96786	NA	0.12197	NA	0.75834	NA	0.50994	NA	75	NA	B	NA	usable mapping rate	illumina	nextseq	unknown	poly_a	unknown	bulk	unknown	unknown	NA	United States	12/2/21	Larval	Larval	Multi-tissue	Multi-system
SRR17096983	PRJNA785573	0	0	0	0	0	0	0	0	0	0	0	0	0	0	0	0	0	0	0	0	0	0	0	0	0	0	0	0	0	0	0	0	0	0	0	0	0	0	0	0	0	0	0	0	0	0	0	0	0	0	0	0	0	1	0.96267	NA	0.10964	NA	0.74412	NA	0.52043	NA	75	NA	B	NA	usable mapping rate	illumina	nextseq	unknown	poly_a	unknown	bulk	unknown	unknown	NA	United States	12/2/21	Larval	Larval	Multi-tissue	Multi-system
SRR17096984	PRJNA785573	0	0	0	0	0	0	0	0	0	0	0	0	0	0	0	0	0	0	0	0	0	0	0	0	0	0	0	0	0	0	0	0	0	0	0	0	0	0	0	0	0	0	0	0	0	0	0	0	0	0	0	0	0	1	0.96296	NA	0.10901	NA	0.74554	NA	0.52471	NA	75	NA	B	NA	usable mapping rate	illumina	nextseq	unknown	poly_a	unknown	bulk	unknown	unknown	NA	United States	12/2/21	Larval	Larval	Multi-tissue	Multi-system
SRR17096985	PRJNA785573	0	0	0	0	0	0	0	0	0	0	0	0	0	0	0	0	0	0	0	0	0	0	0	0	0	0	0	0	0	0	0	0	0	0	0	0	0	0	0	0	0	0	0	0	0	0	0	0	0	0	0	0	0	1	0.96265	NA	0.10799	NA	0.7455	NA	0.50548	NA	75	NA	B	NA	usable mapping rate	illumina	nextseq	unknown	poly_a	unknown	bulk	unknown	unknown	NA	United States	12/2/21	Larval	Larval	Multi-tissue	Multi-system
SRR17096986	PRJNA785573	0	0	0	0	0	0	0	0	0	0	0	0	0	0	0	0	0	0	0	0	0	0	0	0	0	0	0	0	0	1	0	0	0	0	0	0	0	0	0	0	0	0	0	0	0	0	0	0	0	0	0	0	0	1	0.96358	NA	0.10913	NA	0.74474	NA	0.5221	NA	75	NA	B	NA	usable mapping rate	illumina	nextseq	unknown	poly_a	unknown	bulk	unknown	unknown	NA	United States	12/2/21	Larval	Larval	Multi-tissue	Multi-system
SRR17096987	PRJNA785573	0	0	0	0	0	0	0	0	0	0	0	0	0	0	0	0	0	0	0	0	0	0	0	0	0	0	0	0	0	0	0	0	0	0	0	0	0	0	0	0	0	0	0	0	0	0	0	0	0	0	0	0	0	1	0.95938	NA	0.07797	NA	0.74968	NA	0.49467	NA	75	NA	B	NA	usable mapping rate	illumina	nextseq	unknown	poly_a	unknown	bulk	unknown	unknown	NA	United States	12/2/21	Larval	Larval	Multi-tissue	Multi-system
SRR17096988	PRJNA785573	0	0	0	0	0	0	0	0	0	0	0	0	0	0	0	0	0	0	0	0	0	0	0	0	0	0	0	0	0	0	0	0	0	0	0	0	0	0	0	0	0	0	0	0	0	0	0	0	0	0	0	0	0	1	0.96011	NA	0.07741	NA	0.74978	NA	0.49083	NA	75	NA	B	NA	usable mapping rate	illumina	nextseq	unknown	poly_a	unknown	bulk	unknown	unknown	NA	United States	12/2/21	Larval	Larval	Multi-tissue	Multi-system
SRR17096989	PRJNA785573	0	0	0	0	0	0	0	0	0	0	0	0	0	0	0	0	0	0	0	0	0	0	0	0	0	0	0	0	0	0	0	0	0	0	0	0	0	0	0	0	0	0	0	0	0	0	0	0	0	0	0	0	0	1	0.95958	NA	0.07828	NA	0.75323	NA	0.50728	NA	75	NA	B	NA	usable mapping rate	illumina	nextseq	unknown	poly_a	unknown	bulk	unknown	unknown	NA	United States	12/2/21	Larval	Larval	Multi-tissue	Multi-system
SRR17096990	PRJNA785573	0	0	0	0	0	0	0	0	0	0	0	0	0	0	0	0	0	0	0	0	0	0	0	0	0	0	0	0	0	0	0	0	0	0	0	0	0	0	0	0	0	0	0	0	0	0	0	0	0	0	0	0	0	1	0.95954	NA	0.07751	NA	0.75071	NA	0.49847	NA	75	NA	B	NA	usable mapping rate	illumina	nextseq	unknown	poly_a	unknown	bulk	unknown	unknown	NA	United States	12/2/21	Larval	Larval	Multi-tissue	Multi-system
SRR17096991	PRJNA785573	0	0	0	0	0	0	0	0	0	0	0	0	0	0	0	0	0	0	0	0	0	0	0	0	0	0	0	0	0	0	0	0	0	0	0	0	0	0	0	0	0	0	0	0	0	0	0	0	0	0	0	0	0	1	0.95855	NA	0.10972	NA	0.72293	NA	0.5164	NA	75	NA	B	NA	usable mapping rate	illumina	nextseq	unknown	poly_a	unknown	bulk	unknown	unknown	NA	United States	12/2/21	Larval	Larval	Multi-tissue	Multi-system
SRR17096992	PRJNA785573	0	0	0	0	0	0	0	0	0	0	0	0	0	0	0	0	0	0	0	0	0	0	0	0	0	0	0	0	0	0	0	0	0	0	0	0	0	0	0	0	0	0	0	0	0	0	0	0	0	0	0	0	0	1	0.95885	NA	0.111	NA	0.72139	NA	0.50976	NA	75	NA	B	NA	usable mapping rate	illumina	nextseq	unknown	poly_a	unknown	bulk	unknown	unknown	NA	United States	12/2/21	Larval	Larval	Multi-tissue	Multi-system
SRR17096993	PRJNA785573	0	0	0	0	0	0	0	0	0	0	0	0	0	0	0	0	0	0	0	0	0	0	0	0	0	0	0	0	0	0	0	0	0	0	0	0	0	0	0	0	0	0	0	0	0	0	0	0	0	0	0	0	0	1	0.95885	NA	0.10982	NA	0.72218	NA	0.51787	NA	75	NA	B	NA	usable mapping rate	illumina	nextseq	unknown	poly_a	unknown	bulk	unknown	unknown	NA	United States	12/2/21	Larval	Larval	Multi-tissue	Multi-system
SRR17096994	PRJNA785573	0	0	0	0	0	0	0	0	0	0	0	0	0	0	0	0	0	0	0	0	0	0	0	0	0	0	0	0	0	0	0	0	0	0	0	0	0	0	0	0	0	0	0	0	0	0	0	0	0	0	0	0	0	1	0.95838	NA	0.11117	NA	0.72078	NA	0.51971	NA	75	NA	B	NA	usable mapping rate	illumina	nextseq	unknown	poly_a	unknown	bulk	unknown	unknown	NA	United States	12/2/21	Larval	Larval	Multi-tissue	Multi-system
SRR17096995	PRJNA785573	0	0	0	0	0	0	0	0	0	0	0	0	0	0	0	0	0	0	0	0	0	0	0	0	0	0	0	0	0	0	0	0	0	0	0	0	0	0	0	0	0	0	0	0	0	0	0	0	0	0	0	0	0	1	0.96241	NA	0.0898	NA	0.72768	NA	0.51524	NA	75	NA	B	NA	usable mapping rate	illumina	nextseq	unknown	poly_a	unknown	bulk	unknown	unknown	NA	United States	12/2/21	Larval	Larval	Multi-tissue	Multi-system
SRR17096996	PRJNA785573	0	0	0	0	0	0	0	0	0	0	0	0	0	0	0	0	0	0	0	0	0	0	0	0	0	0	0	0	0	0	0	0	0	0	0	0	0	0	0	0	0	0	0	0	0	0	0	0	0	0	0	0	0	1	0.96337	NA	0.08949	NA	0.72717	NA	0.5141	NA	75	NA	B	NA	usable mapping rate	illumina	nextseq	unknown	poly_a	unknown	bulk	unknown	unknown	NA	United States	12/2/21	Larval	Larval	Multi-tissue	Multi-system
SRR17096997	PRJNA785573	0	0	0	0	0	0	0	0	0	0	0	0	0	0	0	0	0	0	0	0	0	0	0	0	0	0	0	0	0	0	0	0	0	0	0	0	0	0	0	0	0	0	0	0	0	0	0	0	0	0	0	0	0	1	0.96348	NA	0.09022	NA	0.7275	NA	0.51239	NA	75	NA	B	NA	usable mapping rate	illumina	nextseq	unknown	poly_a	unknown	bulk	unknown	unknown	NA	United States	12/2/21	Larval	Larval	Multi-tissue	Multi-system
SRR17096998	PRJNA785573	0	0	0	0	0	0	0	0	0	0	0	0	0	0	0	0	0	0	0	0	0	0	0	0	0	0	0	0	0	0	0	0	0	0	0	0	0	0	0	0	0	0	0	0	0	0	0	0	0	0	0	0	0	1	0.96378	NA	0.09025	NA	0.7291	NA	0.51536	NA	75	NA	B	NA	usable mapping rate	illumina	nextseq	unknown	poly_a	unknown	bulk	unknown	unknown	NA	United States	12/2/21	Larval	Larval	Multi-tissue	Multi-system
SRR17096999	PRJNA785573	0	0	0	0	0	0	0	0	0	0	0	0	0	0	0	0	0	0	0	0	0	0	0	0	0	0	0	0	0	0	0	0	0	0	0	0	0	0	0	0	0	0	0	0	0	0	0	0	0	0	0	0	0	1	0.9662	NA	0.11203	NA	0.74412	NA	0.53632	NA	75	NA	B	NA	usable mapping rate	illumina	nextseq	unknown	poly_a	unknown	bulk	unknown	unknown	NA	United States	12/2/21	Larval	Larval	Multi-tissue	Multi-system
SRR17097000	PRJNA785573	0	0	0	0	0	0	0	0	0	0	0	0	0	0	0	0	0	0	0	0	0	0	0	0	0	0	0	0	0	0	0	0	0	0	0	0	0	0	0	0	0	0	0	0	0	0	0	0	0	0	0	0	0	1	0.9657	NA	0.11273	NA	0.74493	NA	0.52839	NA	75	NA	B	NA	usable mapping rate	illumina	nextseq	unknown	poly_a	unknown	bulk	unknown	unknown	NA	United States	12/2/21	Larval	Larval	Multi-tissue	Multi-system
SRR17097001	PRJNA785573	0	0	0	0	0	0	0	0	0	0	0	0	0	0	0	0	0	0	0	0	0	0	0	0	0	0	0	0	0	0	0	0	0	0	0	0	0	0	0	0	0	0	0	0	0	0	0	0	0	0	0	0	0	1	0.96657	NA	0.10975	NA	0.7442	NA	0.5342	NA	75	NA	B	NA	usable mapping rate	illumina	nextseq	unknown	poly_a	unknown	bulk	unknown	unknown	NA	United States	12/2/21	Larval	Larval	Multi-tissue	Multi-system
SRR17097002	PRJNA785573	0	0	0	0	0	0	0	0	0	0	0	0	0	0	0	0	0	0	0	0	0	0	0	0	0	0	0	0	0	0	0	0	0	0	0	0	0	0	0	0	0	0	0	0	0	0	0	0	0	0	0	0	0	1	0.96638	NA	0.11324	NA	0.74562	NA	0.53882	NA	75	NA	B	NA	usable mapping rate	illumina	nextseq	unknown	poly_a	unknown	bulk	unknown	unknown	NA	United States	12/2/21	Larval	Larval	Multi-tissue	Multi-system
SRR17097003	PRJNA785573	0	0	0	0	0	0	0	0	0	0	0	0	0	0	0	0	0	0	0	0	0	0	0	0	0	0	0	0	0	0	0	0	0	0	0	0	0	0	0	0	0	0	0	0	0	0	0	0	0	0	0	0	0	1	0.961	NA	0.1222	NA	0.73434	NA	0.52729	NA	75	NA	B	NA	usable mapping rate	illumina	nextseq	unknown	poly_a	unknown	bulk	unknown	unknown	NA	United States	12/2/21	Larval	Larval	Multi-tissue	Multi-system
SRR17097004	PRJNA785573	0	0	0	0	0	0	0	0	0	0	0	0	0	0	0	0	0	0	0	0	0	0	0	0	0	0	0	0	0	0	0	0	0	0	0	0	0	0	0	0	0	0	0	0	0	0	0	0	0	0	0	0	0	1	0.96165	NA	0.12333	NA	0.73273	NA	0.52955	NA	75	NA	B	NA	usable mapping rate	illumina	nextseq	unknown	poly_a	unknown	bulk	unknown	unknown	NA	United States	12/2/21	Larval	Larval	Multi-tissue	Multi-system
SRR17097005	PRJNA785573	0	0	0	0	0	0	0	0	0	0	0	0	0	0	0	0	0	0	0	0	0	0	0	0	0	0	0	0	0	0	0	0	0	0	0	0	0	0	0	0	0	0	0	0	0	0	0	0	0	0	0	0	0	1	0.96162	NA	0.12192	NA	0.73428	NA	0.51442	NA	75	NA	B	NA	usable mapping rate	illumina	nextseq	unknown	poly_a	unknown	bulk	unknown	unknown	NA	United States	12/2/21	Larval	Larval	Multi-tissue	Multi-system
SRR17097006	PRJNA785573	0	0	0	0	0	0	0	0	0	0	0	0	0	0	0	0	0	0	0	0	0	0	0	0	0	0	0	0	0	0	0	0	0	0	0	0	0	0	0	0	0	0	0	0	0	0	0	0	0	0	0	0	0	1	0.9611	NA	0.12247	NA	0.73458	NA	0.51817	NA	75	NA	B	NA	usable mapping rate	illumina	nextseq	unknown	poly_a	unknown	bulk	unknown	unknown	NA	United States	12/2/21	Larval	Larval	Multi-tissue	Multi-system
SRR17097007	PRJNA785573	0	0	0	0	0	0	0	0	0	0	0	0	0	0	0	0	0	0	0	0	0	0	0	0	0	0	0	0	0	0	0	0	0	0	0	0	0	0	0	0	0	0	0	0	0	0	0	0	0	0	0	0	0	1	0.96017	NA	0.11843	NA	0.74061	NA	0.5142	NA	75	NA	B	NA	usable mapping rate	illumina	nextseq	unknown	poly_a	unknown	bulk	unknown	unknown	NA	United States	12/2/21	Larval	Larval	Multi-tissue	Multi-system
SRR17097008	PRJNA785573	0	0	0	0	0	0	0	0	0	0	0	0	0	0	0	0	0	0	0	0	0	0	0	0	0	0	0	0	0	0	0	0	0	0	0	0	0	0	0	0	0	0	0	0	0	0	0	0	0	0	0	0	0	1	0.96092	NA	0.12068	NA	0.74036	NA	0.48436	NA	75	NA	B	NA	usable mapping rate	illumina	nextseq	unknown	poly_a	unknown	bulk	unknown	unknown	NA	United States	12/2/21	Larval	Larval	Multi-tissue	Multi-system
SRR17097009	PRJNA785573	0	0	0	0	0	0	0	0	0	0	0	0	0	0	0	0	0	0	0	0	0	0	0	0	0	0	0	0	0	0	0	0	0	0	0	0	0	0	0	0	0	0	0	0	0	0	0	0	0	0	0	0	0	1	0.96019	NA	0.1208	NA	0.74132	NA	0.51095	NA	75	NA	B	NA	usable mapping rate	illumina	nextseq	unknown	poly_a	unknown	bulk	unknown	unknown	NA	United States	12/2/21	Larval	Larval	Multi-tissue	Multi-system
SRR17097010	PRJNA785573	0	0	0	0	0	0	0	0	0	0	0	0	0	0	0	0	0	0	0	0	0	0	0	0	0	0	0	0	0	0	0	0	0	0	0	0	0	0	0	0	0	0	0	0	0	0	0	0	0	0	0	0	0	1	0.96058	NA	0.12042	NA	0.7403	NA	0.51486	NA	75	NA	B	NA	usable mapping rate	illumina	nextseq	unknown	poly_a	unknown	bulk	unknown	unknown	NA	United States	12/2/21	Larval	Larval	Multi-tissue	Multi-system
SRR17097011	PRJNA785573	0	0	0	0	0	0	0	0	0	0	0	0	0	0	0	0	0	0	0	0	0	0	0	0	0	0	0	0	0	0	0	0	0	0	0	0	0	0	0	0	0	0	0	0	0	0	0	0	0	0	0	0	0	1	0.94667	NA	0.09349	NA	0.70676	NA	0.47641	NA	75	NA	B	NA	usable mapping rate	illumina	nextseq	unknown	poly_a	unknown	bulk	unknown	unknown	NA	United States	12/2/21	Larval	Larval	Multi-tissue	Multi-system
SRR17097012	PRJNA785573	0	0	0	0	0	0	0	0	0	0	0	0	0	0	0	0	0	0	0	0	0	0	0	0	0	0	0	0	0	0	0	0	0	0	0	0	0	0	0	0	0	0	0	0	0	0	0	0	0	0	0	0	0	1	0.94671	NA	0.09333	NA	0.70666	NA	0.47464	NA	75	NA	B	NA	usable mapping rate	illumina	nextseq	unknown	poly_a	unknown	bulk	unknown	unknown	NA	United States	12/2/21	Larval	Larval	Multi-tissue	Multi-system
SRR17097013	PRJNA785573	0	0	0	0	0	0	0	0	0	0	0	0	0	0	0	0	0	0	0	0	0	0	0	0	0	0	0	0	0	0	0	0	0	0	0	0	0	0	0	0	0	0	0	0	0	0	0	0	0	0	0	0	0	1	0.94629	NA	0.0931	NA	0.70603	NA	0.47769	NA	75	NA	B	NA	usable mapping rate	illumina	nextseq	unknown	poly_a	unknown	bulk	unknown	unknown	NA	United States	12/2/21	Larval	Larval	Multi-tissue	Multi-system
SRR17097014	PRJNA785573	0	0	0	0	0	0	0	0	0	0	0	0	0	0	0	0	0	0	0	0	0	0	0	0	0	0	0	0	0	0	0	0	0	0	0	0	0	0	0	0	0	0	0	0	0	0	0	0	0	0	0	0	0	1	0.94519	NA	0.09359	NA	0.7069	NA	0.46281	NA	75	NA	B	NA	usable mapping rate	illumina	nextseq	unknown	poly_a	unknown	bulk	unknown	unknown	NA	United States	12/2/21	Larval	Larval	Multi-tissue	Multi-system
SRR17097015	PRJNA785573	0	0	0	0	0	0	0	0	0	0	0	0	0	0	0	0	0	0	0	0	0	0	0	0	0	0	0	0	0	0	0	0	0	0	0	0	0	0	0	0	0	0	0	0	0	0	0	0	0	0	0	0	0	1	0.95929	NA	0.11356	NA	0.72354	NA	0.52498	NA	75	NA	B	NA	usable mapping rate	illumina	nextseq	unknown	poly_a	unknown	bulk	unknown	unknown	NA	United States	12/2/21	Larval	Larval	Multi-tissue	Multi-system
SRR17097016	PRJNA785573	0	0	0	0	0	0	0	0	0	0	0	0	0	0	0	0	0	0	0	0	0	0	0	0	0	0	0	0	0	0	0	0	0	0	0	0	0	0	0	0	0	0	0	0	0	0	0	0	0	0	0	0	0	1	0.95964	NA	0.11339	NA	0.72445	NA	0.52239	NA	75	NA	B	NA	usable mapping rate	illumina	nextseq	unknown	poly_a	unknown	bulk	unknown	unknown	NA	United States	12/2/21	Larval	Larval	Multi-tissue	Multi-system
SRR17097017	PRJNA785573	0	0	0	0	0	0	0	0	0	0	0	0	0	0	0	0	0	0	0	0	0	0	0	0	0	0	0	0	0	0	0	0	0	0	0	0	0	0	0	0	0	0	0	0	0	0	0	0	0	0	0	0	0	1	0.95904	NA	0.11412	NA	0.72533	NA	0.5151	NA	75	NA	B	NA	usable mapping rate	illumina	nextseq	unknown	poly_a	unknown	bulk	unknown	unknown	NA	United States	12/2/21	Larval	Larval	Multi-tissue	Multi-system
SRR17097018	PRJNA785573	0	0	0	0	0	0	0	0	0	0	0	0	0	0	0	0	0	0	0	0	0	0	0	0	0	0	0	0	0	0	0	0	0	0	0	0	0	0	0	0	0	0	0	0	0	0	0	0	0	0	0	0	0	1	0.95902	NA	0.11344	NA	0.72468	NA	0.52555	NA	75	NA	B	NA	usable mapping rate	illumina	nextseq	unknown	poly_a	unknown	bulk	unknown	unknown	NA	United States	12/2/21	Larval	Larval	Multi-tissue	Multi-system
SRR17097019	PRJNA785573	0	0	0	0	0	0	0	0	0	0	0	0	0	0	0	0	0	0	0	0	0	0	0	0	0	0	0	0	0	0	0	0	0	0	0	0	0	0	0	0	0	0	0	0	0	0	0	0	0	0	0	0	0	1	0.96124	NA	0.09699	NA	0.73243	NA	0.52171	NA	75	NA	B	NA	usable mapping rate	illumina	nextseq	unknown	poly_a	unknown	bulk	unknown	unknown	NA	United States	12/2/21	Larval	Larval	Multi-tissue	Multi-system
SRR17097020	PRJNA785573	0	0	0	0	0	0	0	0	0	0	0	0	0	0	0	0	0	0	0	0	0	0	0	0	0	0	0	0	0	0	0	0	0	0	0	0	0	0	0	0	0	0	0	0	0	0	0	0	0	0	0	0	0	1	0.96163	NA	0.09844	NA	0.73022	NA	0.52369	NA	75	NA	B	NA	usable mapping rate	illumina	nextseq	unknown	poly_a	unknown	bulk	unknown	unknown	NA	United States	12/2/21	Larval	Larval	Multi-tissue	Multi-system
SRR17097021	PRJNA785573	0	0	0	0	0	0	0	0	0	0	0	0	0	0	0	0	0	0	0	0	0	0	0	0	0	0	0	0	0	0	0	0	0	0	0	0	0	0	0	0	0	0	0	0	0	0	0	0	0	0	0	0	0	1	0.96188	NA	0.09733	NA	0.73028	NA	0.51774	NA	75	NA	B	NA	usable mapping rate	illumina	nextseq	unknown	poly_a	unknown	bulk	unknown	unknown	NA	United States	12/2/21	Larval	Larval	Multi-tissue	Multi-system
SRR17097022	PRJNA785573	0	0	0	0	0	0	0	0	0	0	0	0	0	0	0	0	0	0	0	0	0	0	0	0	0	0	0	0	0	0	0	0	0	0	0	0	0	0	0	0	0	0	0	0	0	0	0	0	0	0	0	0	0	1	0.96168	NA	0.09709	NA	0.72991	NA	0.51992	NA	75	NA	B	NA	usable mapping rate	illumina	nextseq	unknown	poly_a	unknown	bulk	unknown	unknown	NA	United States	12/2/21	Larval	Larval	Multi-tissue	Multi-system
SRR17097023	PRJNA785573	0	0	0	0	0	0	0	0	0	0	0	0	0	0	0	0	0	0	0	0	0	0	0	0	0	0	0	1	0	0	0	0	0	0	0	0	0	0	0	0	0	0	0	0	0	0	0	0	0	0	0	0	0	1	0.95115	NA	0.09672	NA	0.72482	NA	0.48905	NA	75	NA	B	NA	usable mapping rate	illumina	nextseq	unknown	poly_a	unknown	bulk	unknown	unknown	NA	United States	12/2/21	Larval	Larval	Multi-tissue	Multi-system
SRR17097024	PRJNA785573	0	0	0	0	0	0	0	0	0	0	0	0	0	0	0	0	0	0	0	0	0	0	0	0	0	0	0	0	0	0	0	0	0	0	0	0	0	0	0	0	0	0	0	0	0	0	0	0	0	0	0	0	0	1	0.95108	NA	0.0976	NA	0.72435	NA	0.4852	NA	75	NA	B	NA	usable mapping rate	illumina	nextseq	unknown	poly_a	unknown	bulk	unknown	unknown	NA	United States	12/2/21	Larval	Larval	Multi-tissue	Multi-system
SRR17097025	PRJNA785573	0	0	0	0	0	0	0	0	0	0	0	0	0	0	0	0	0	0	0	0	0	0	0	0	0	0	0	1	0	0	0	0	0	0	0	0	0	0	0	0	0	0	0	0	0	0	0	0	0	0	0	0	0	1	0.9496	NA	0.0974	NA	0.72663	NA	0.48398	NA	75	NA	B	NA	usable mapping rate	illumina	nextseq	unknown	poly_a	unknown	bulk	unknown	unknown	NA	United States	12/2/21	Larval	Larval	Multi-tissue	Multi-system
SRR17097026	PRJNA785573	0	0	0	0	0	0	0	0	0	0	0	0	0	0	0	0	0	0	0	0	0	0	0	0	0	0	0	0	0	0	0	0	0	0	0	0	0	0	0	0	0	0	0	0	0	0	0	0	0	0	0	0	0	1	0.95017	NA	0.09501	NA	0.72496	NA	0.47101	NA	75	NA	B	NA	usable mapping rate	illumina	nextseq	unknown	poly_a	unknown	bulk	unknown	unknown	NA	United States	12/2/21	Larval	Larval	Multi-tissue	Multi-system
SRR17097027	PRJNA785573	0	0	0	0	0	0	0	0	0	0	0	0	0	0	0	0	0	0	0	0	0	0	0	0	0	0	0	0	0	0	0	0	0	0	0	0	0	0	0	0	0	0	0	0	0	0	0	0	0	0	0	0	0	1	0.96298	NA	0.09792	NA	0.73517	NA	0.51798	NA	75	NA	B	NA	usable mapping rate	illumina	nextseq	unknown	poly_a	unknown	bulk	unknown	unknown	NA	United States	12/2/21	Larval	Larval	Multi-tissue	Multi-system
SRR17097028	PRJNA785573	0	0	0	0	0	0	0	0	0	0	0	0	0	0	0	0	0	0	0	0	0	0	0	0	0	0	0	0	0	0	0	0	0	0	0	0	0	0	0	0	0	0	0	0	0	0	0	0	0	0	0	0	0	1	0.96294	NA	0.09872	NA	0.73448	NA	0.52177	NA	75	NA	B	NA	usable mapping rate	illumina	nextseq	unknown	poly_a	unknown	bulk	unknown	unknown	NA	United States	12/2/21	Larval	Larval	Multi-tissue	Multi-system
SRR17097029	PRJNA785573	0	0	0	0	0	0	0	0	0	0	0	0	0	0	0	0	0	0	0	0	0	0	0	0	0	0	0	0	0	0	0	0	0	0	0	0	0	0	0	0	0	0	0	0	0	0	0	0	0	0	0	0	0	1	0.96287	NA	0.0991	NA	0.73527	NA	0.51555	NA	75	NA	B	NA	usable mapping rate	illumina	nextseq	unknown	poly_a	unknown	bulk	unknown	unknown	NA	United States	12/2/21	Larval	Larval	Multi-tissue	Multi-system
SRR17097030	PRJNA785573	0	0	0	0	0	0	0	0	0	0	0	0	0	0	0	0	0	0	0	0	0	0	0	0	0	0	0	1	0	0	0	0	0	0	0	0	0	0	0	0	0	0	0	0	0	0	0	0	0	0	0	0	0	1	0.96322	NA	0.09869	NA	0.73505	NA	0.52357	NA	75	NA	B	NA	usable mapping rate	illumina	nextseq	unknown	poly_a	unknown	bulk	unknown	unknown	NA	United States	12/2/21	Larval	Larval	Multi-tissue	Multi-system
SRR17097031	PRJNA785573	0	0	0	0	0	0	0	0	0	0	0	0	0	0	0	0	0	0	0	0	0	0	0	0	0	0	0	0	0	0	0	0	0	0	0	0	0	0	0	0	0	0	0	0	0	0	0	0	0	0	0	0	0	1	0.96333	NA	0.10414	NA	0.73614	NA	0.52433	NA	75	NA	B	NA	usable mapping rate	illumina	nextseq	unknown	poly_a	unknown	bulk	unknown	unknown	NA	United States	12/2/21	Larval	Larval	Multi-tissue	Multi-system
SRR17097032	PRJNA785573	0	0	0	0	0	0	0	0	0	0	0	0	0	0	0	0	0	0	0	0	0	0	0	0	0	0	0	0	0	0	0	0	0	0	0	0	0	0	0	0	0	0	0	0	0	0	0	0	0	0	0	0	0	1	0.96472	NA	0.10407	NA	0.73641	NA	0.50142	NA	75	NA	B	NA	usable mapping rate	illumina	nextseq	unknown	poly_a	unknown	bulk	unknown	unknown	NA	United States	12/2/21	Larval	Larval	Multi-tissue	Multi-system
SRR17097033	PRJNA785573	0	0	0	0	0	0	0	0	0	0	0	0	0	0	0	0	0	0	0	0	0	0	0	0	0	0	0	0	0	0	0	0	0	0	0	0	0	0	0	0	0	0	0	0	0	0	0	0	0	0	0	0	0	1	0.96334	NA	0.10304	NA	0.73823	NA	0.52043	NA	75	NA	B	NA	usable mapping rate	illumina	nextseq	unknown	poly_a	unknown	bulk	unknown	unknown	NA	United States	12/2/21	Larval	Larval	Multi-tissue	Multi-system
SRR17097034	PRJNA785573	0	0	0	0	0	0	0	0	0	0	0	0	0	0	0	0	0	0	0	0	0	0	0	0	0	0	0	0	0	0	0	0	0	0	0	0	0	0	0	0	0	0	0	0	0	0	0	0	0	0	0	0	0	1	0.96379	NA	0.10415	NA	0.73708	NA	0.50739	NA	75	NA	B	NA	usable mapping rate	illumina	nextseq	unknown	poly_a	unknown	bulk	unknown	unknown	NA	United States	12/2/21	Larval	Larval	Multi-tissue	Multi-system
SRR17097035	PRJNA785573	0	0	0	0	0	0	0	0	0	0	0	0	0	0	0	0	0	0	0	0	0	0	0	0	0	0	0	0	0	0	0	0	0	0	0	0	0	0	0	0	0	0	0	0	0	0	0	0	0	0	0	0	0	1	0.96197	NA	0.11862	NA	0.73634	NA	0.53077	NA	75	NA	B	NA	usable mapping rate	illumina	nextseq	unknown	poly_a	unknown	bulk	unknown	unknown	NA	United States	12/2/21	Larval	Larval	Multi-tissue	Multi-system
SRR17097036	PRJNA785573	0	0	0	0	0	0	0	0	0	0	0	0	0	0	0	0	0	0	0	0	0	0	0	0	0	0	0	0	0	0	0	0	0	0	0	0	0	0	0	0	0	0	0	0	0	0	0	0	0	0	0	0	0	1	0.96232	NA	0.11958	NA	0.73673	NA	0.53686	NA	75	NA	B	NA	usable mapping rate	illumina	nextseq	unknown	poly_a	unknown	bulk	unknown	unknown	NA	United States	12/2/21	Larval	Larval	Multi-tissue	Multi-system
SRR17097037	PRJNA785573	0	0	0	0	0	0	0	0	0	0	0	0	0	0	0	0	0	0	0	0	0	0	0	0	0	0	0	0	0	0	0	0	0	0	0	0	0	0	0	0	0	0	0	0	0	0	0	0	0	0	0	0	0	1	0.96259	NA	0.11881	NA	0.73854	NA	0.5326	NA	75	NA	B	NA	usable mapping rate	illumina	nextseq	unknown	poly_a	unknown	bulk	unknown	unknown	NA	United States	12/2/21	Larval	Larval	Multi-tissue	Multi-system
SRR17097038	PRJNA785573	0	0	0	0	0	0	0	0	0	0	0	0	0	0	0	0	0	0	0	0	0	0	0	0	0	0	0	0	0	0	0	0	0	0	0	0	0	0	0	0	0	0	0	0	0	0	0	0	0	0	0	0	0	1	0.96121	NA	0.12051	NA	0.73805	NA	0.53294	NA	75	NA	B	NA	usable mapping rate	illumina	nextseq	unknown	poly_a	unknown	bulk	unknown	unknown	NA	United States	12/2/21	Larval	Larval	Multi-tissue	Multi-system
SRR17097039	PRJNA785573	0	0	0	0	0	0	0	0	0	0	0	0	0	0	0	0	0	0	0	0	0	0	0	0	0	0	0	0	0	0	0	0	0	0	0	0	0	0	0	0	0	0	0	0	0	0	0	0	0	0	0	0	0	1	0.9626	NA	0.11847	NA	0.73677	NA	0.53751	NA	75	NA	B	NA	usable mapping rate	illumina	nextseq	unknown	poly_a	unknown	bulk	unknown	unknown	NA	United States	12/2/21	Larval	Larval	Multi-tissue	Multi-system
SRR17097040	PRJNA785573	0	0	0	0	0	0	0	0	0	0	0	0	0	0	0	0	0	0	0	0	0	0	0	0	0	0	0	0	0	0	0	0	0	0	0	0	0	0	0	0	0	0	0	0	0	0	0	0	0	0	0	0	0	1	0.96408	NA	0.11711	NA	0.73768	NA	0.51553	NA	75	NA	B	NA	usable mapping rate	illumina	nextseq	unknown	poly_a	unknown	bulk	unknown	unknown	NA	United States	12/2/21	Larval	Larval	Multi-tissue	Multi-system
SRR17097041	PRJNA785573	0	0	0	0	0	0	0	0	0	0	0	0	0	0	0	0	0	0	0	0	0	0	0	0	0	0	0	0	0	0	0	0	0	0	0	0	0	0	0	0	0	0	0	0	0	0	0	0	0	0	0	0	0	1	0.96262	NA	0.11753	NA	0.73833	NA	0.52454	NA	75	NA	B	NA	usable mapping rate	illumina	nextseq	unknown	poly_a	unknown	bulk	unknown	unknown	NA	United States	12/2/21	Larval	Larval	Multi-tissue	Multi-system
SRR17097042	PRJNA785573	0	0	0	0	0	0	0	0	0	0	0	0	0	0	0	0	0	0	0	0	0	0	0	0	0	0	0	0	0	0	0	0	0	0	0	0	0	0	0	0	0	0	0	0	0	0	0	0	0	0	0	0	0	1	0.96363	NA	0.11559	NA	0.73669	NA	0.52429	NA	75	NA	B	NA	usable mapping rate	illumina	nextseq	unknown	poly_a	unknown	bulk	unknown	unknown	NA	United States	12/2/21	Larval	Larval	Multi-tissue	Multi-system
SRR17097043	PRJNA785573	0	0	0	0	0	0	0	0	0	0	0	0	0	0	0	0	0	0	0	0	0	0	0	0	0	0	0	0	0	0	0	0	0	0	0	0	0	0	0	0	0	0	0	0	0	0	0	0	0	0	0	0	0	1	0.95996	NA	0.11117	NA	0.74107	NA	0.53545	NA	75	NA	B	NA	usable mapping rate	illumina	nextseq	unknown	poly_a	unknown	bulk	unknown	unknown	NA	United States	12/2/21	Larval	Larval	Multi-tissue	Multi-system
SRR17097044	PRJNA785573	0	0	0	0	0	0	0	0	0	0	0	0	0	0	0	0	0	0	0	0	0	0	0	0	0	0	0	0	0	0	0	0	0	0	0	0	0	0	0	0	0	0	0	0	0	0	0	0	0	0	0	0	0	1	0.96152	NA	0.11057	NA	0.7385	NA	0.52893	NA	75	NA	B	NA	usable mapping rate	illumina	nextseq	unknown	poly_a	unknown	bulk	unknown	unknown	NA	United States	12/2/21	Larval	Larval	Multi-tissue	Multi-system
SRR17097045	PRJNA785573	0	0	0	0	0	0	0	0	0	0	0	0	0	0	0	0	0	0	0	0	0	0	0	0	0	0	0	0	0	0	0	0	0	0	0	0	0	0	0	0	0	0	0	0	0	0	0	0	0	0	0	0	0	1	0.96125	NA	0.11059	NA	0.73961	NA	0.53436	NA	75	NA	B	NA	usable mapping rate	illumina	nextseq	unknown	poly_a	unknown	bulk	unknown	unknown	NA	United States	12/2/21	Larval	Larval	Multi-tissue	Multi-system
SRR17097046	PRJNA785573	0	0	0	0	0	0	0	0	0	0	0	0	0	0	0	0	0	0	0	0	0	0	0	0	0	0	0	0	0	0	0	0	0	0	0	0	0	0	0	0	0	0	0	0	0	0	0	0	0	0	0	0	0	1	0.96132	NA	0.11131	NA	0.74002	NA	0.5287	NA	75	NA	B	NA	usable mapping rate	illumina	nextseq	unknown	poly_a	unknown	bulk	unknown	unknown	NA	United States	12/2/21	Larval	Larval	Multi-tissue	Multi-system
SRR17097047	PRJNA785573	0	0	0	0	0	0	0	0	0	0	0	0	0	0	0	0	0	0	0	0	0	0	0	0	0	0	0	0	0	0	0	0	0	0	0	0	0	0	0	0	0	0	0	0	0	0	0	0	0	0	0	0	0	1	0.96335	NA	0.08922	NA	0.74819	NA	0.51191	NA	75	NA	B	NA	usable mapping rate	illumina	nextseq	unknown	poly_a	unknown	bulk	unknown	unknown	NA	United States	12/2/21	Larval	Larval	Multi-tissue	Multi-system
SRR17097048	PRJNA785573	0	0	0	0	0	0	0	0	0	0	0	0	0	0	0	0	0	0	0	0	0	0	0	0	0	0	0	0	0	0	0	0	0	0	0	0	0	0	0	0	0	0	0	0	0	0	0	0	0	0	0	0	0	1	0.96241	NA	0.09089	NA	0.74899	NA	0.50546	NA	75	NA	B	NA	usable mapping rate	illumina	nextseq	unknown	poly_a	unknown	bulk	unknown	unknown	NA	United States	12/2/21	Larval	Larval	Multi-tissue	Multi-system
SRR17097049	PRJNA785573	0	0	0	0	0	0	0	0	0	0	0	0	0	0	0	0	0	0	0	0	0	0	0	0	0	0	0	0	0	0	0	0	0	0	0	0	0	0	0	0	0	0	0	0	0	0	0	0	0	0	0	0	0	1	0.96289	NA	0.0915	NA	0.7497	NA	0.51728	NA	75	NA	B	NA	usable mapping rate	illumina	nextseq	unknown	poly_a	unknown	bulk	unknown	unknown	NA	United States	12/2/21	Larval	Larval	Multi-tissue	Multi-system
SRR17097050	PRJNA785573	0	0	0	0	0	0	0	0	0	0	0	0	0	0	0	0	0	0	0	0	0	0	0	0	0	0	0	0	0	0	0	0	0	0	0	0	0	0	0	0	0	0	0	0	0	0	0	0	0	0	0	0	0	1	0.96312	NA	0.09059	NA	0.74826	NA	0.51967	NA	75	NA	B	NA	usable mapping rate	illumina	nextseq	unknown	poly_a	unknown	bulk	unknown	unknown	NA	United States	12/2/21	Larval	Larval	Multi-tissue	Multi-system
SRR17117603	PRJNA785890	0	4	0	0	0	0	0	0	0	0	0	0	0	0	0	0	0	0	0	0	0	0	0	0	0	0	0	0	0	0	0	0	0	0	0	0	0	0	0	0	0	0	0	0	0	0	0	0	0	0	0	0	0	1	0.89988	NA	0.15778	NA	0.81779	NA	0.55873	NA	50	NA	B	NA	usable mapping rate	illumina	nextseq	unknown	cdna_unspecified	unknown	sc	single_cell_droplet	10x	NA	United States	12/3/21	Adult	Adult	Skin	Surface Structure
SRR17117604	PRJNA785890	10	0	0	0	0	0	0	0	0	0	0	0	0	0	0	0	0	0	0	0	0	0	0	0	0	0	0	0	0	0	0	0	0	0	0	0	0	0	0	0	0	0	0	0	0	0	0	0	0	0	0	0	0	1	0.90243	NA	0.15706	NA	0.80507	NA	0.59995	NA	50	NA	B	NA	usable mapping rate	illumina	nextseq	unknown	cdna_unspecified	unknown	sc	single_cell_droplet	10x	NA	United States	12/3/21	Adult	Adult	Skin	Surface Structure
SRR17117605	PRJNA785890	1	0	0	0	0	0	0	0	0	0	0	0	0	0	0	0	0	0	0	0	0	0	0	0	0	0	0	0	0	0	0	0	0	0	0	0	0	0	0	0	0	0	0	0	0	0	0	0	0	0	0	0	0	1	0.90656	NA	0.17308	NA	0.80975	NA	0.61461	NA	50	NA	B	NA	usable mapping rate	illumina	nextseq	unknown	cdna_unspecified	unknown	sc	single_cell_droplet	10x	NA	United States	12/3/21	Adult	Adult	Skin	Surface Structure
SRR17117606	PRJNA785890	17	0	0	0	0	0	0	0	0	0	0	0	0	0	0	0	0	0	0	0	0	0	0	0	0	0	0	0	0	0	0	0	0	0	0	0	0	0	0	0	0	0	0	0	0	0	0	0	0	0	0	0	0	1	0.8991	NA	0.14599	NA	0.82347	NA	0.59507	NA	50	NA	B	NA	usable mapping rate	illumina	nextseq	unknown	cdna_unspecified	unknown	sc	single_cell_droplet	10x	NA	United States	12/3/21	Adult	Adult	Skin	Surface Structure
SRR17117607	PRJNA785890	0	0	0	0	0	0	0	0	0	0	0	0	0	0	0	0	0	0	0	0	0	0	0	0	0	0	0	0	0	0	0	0	0	0	0	0	0	0	0	0	0	0	0	0	0	0	0	0	0	0	0	0	0	1	0.9007	NA	0.15094	NA	0.82601	NA	0.58222	NA	50	NA	B	NA	usable mapping rate	illumina	nextseq	unknown	cdna_unspecified	unknown	sc	single_cell_droplet	10x	NA	United States	12/3/21	Adult	Adult	Skin	Surface Structure
SRR17117608	PRJNA785890	0	2	0	0	0	0	0	0	0	0	0	0	0	0	0	0	0	0	0	0	0	0	0	0	0	0	0	0	0	0	0	0	0	0	0	0	0	0	0	0	0	0	0	0	0	0	0	0	0	0	0	0	0	1	0.91294	NA	0.1651	NA	0.81592	NA	0.60997	NA	50	NA	B	NA	usable mapping rate	illumina	nextseq	unknown	cdna_unspecified	unknown	sc	single_cell_droplet	10x	NA	United States	12/3/21	Adult	Adult	Skin	Surface Structure
SRR17117609	PRJNA785890	4	0	0	0	0	0	0	0	0	0	0	0	0	0	0	0	0	0	0	0	0	0	0	0	0	0	0	2	0	0	0	0	0	0	0	0	0	0	0	0	0	0	0	0	0	0	0	0	0	0	0	0	0	1	0.90601	NA	0.17428	NA	0.8144	NA	0.6019	NA	50	NA	B	NA	usable mapping rate	illumina	nextseq	unknown	cdna_unspecified	unknown	sc	single_cell_droplet	10x	NA	United States	12/3/21	Adult	Adult	Skin	Surface Structure
SRR17117610	PRJNA785890	0	0	0	0	0	0	0	0	0	0	0	0	0	0	0	0	0	0	0	0	0	0	0	0	0	0	0	1	0	0	0	0	0	0	0	0	0	0	0	0	0	0	0	0	0	0	0	0	0	0	0	0	0	1	0.90407	NA	0.15949	NA	0.83019	NA	0.59401	NA	50	NA	B	NA	usable mapping rate	illumina	nextseq	unknown	cdna_unspecified	unknown	sc	single_cell_droplet	10x	NA	United States	12/3/21	Adult	Adult	Skin	Surface Structure
SRR17117611	PRJNA785890	0	0	0	0	0	0	0	0	0	0	0	0	0	0	0	0	0	0	0	0	0	0	0	0	0	0	0	0	0	0	0	0	0	0	0	0	0	0	0	0	0	0	0	0	0	0	0	0	0	0	0	0	0	1	0.89752	NA	0.17262	NA	0.8115	NA	0.6036	NA	50	NA	B	NA	usable mapping rate	illumina	nextseq	unknown	cdna_unspecified	unknown	sc	single_cell_droplet	10x	NA	United States	12/3/21	Adult	Adult	Skin	Surface Structure
SRR17117612	PRJNA785890	0	0	0	0	0	0	0	0	0	0	0	0	0	0	0	0	0	0	0	0	0	0	0	0	0	0	0	2	0	0	0	0	0	0	0	0	0	0	0	0	0	0	0	0	0	0	0	0	0	0	0	0	0	1	0.90675	NA	0.14473	NA	0.81884	NA	0.58208	NA	50	NA	B	NA	usable mapping rate	illumina	nextseq	unknown	cdna_unspecified	unknown	sc	single_cell_droplet	10x	NA	United States	12/3/21	Adult	Adult	Skin	Surface Structure
SRR17117613	PRJNA785890	0	0	0	0	0	0	0	0	0	0	0	0	0	0	0	0	0	0	0	0	0	0	0	0	0	0	0	2	0	0	0	0	0	0	0	0	0	0	0	0	0	0	0	0	0	0	0	0	0	0	0	0	0	1	0.90948	NA	0.15	NA	0.81986	NA	0.58797	NA	50	NA	B	NA	usable mapping rate	illumina	nextseq	unknown	cdna_unspecified	unknown	sc	single_cell_droplet	10x	NA	United States	12/3/21	Adult	Adult	Skin	Surface Structure
SRR17117614	PRJNA785890	0	0	0	0	0	0	0	0	0	0	0	0	0	0	0	0	0	0	0	0	0	0	0	0	0	0	0	8	0	0	0	0	0	0	0	0	0	0	0	0	0	0	0	0	0	0	0	0	0	0	0	0	0	1	0.90815	NA	0.15237	NA	0.82181	NA	0.57459	NA	50	NA	B	NA	usable mapping rate	illumina	nextseq	unknown	cdna_unspecified	unknown	sc	single_cell_droplet	10x	NA	United States	12/3/21	Adult	Adult	Skin	Surface Structure
SRR17117615	PRJNA785890	0	0	0	0	0	0	0	0	0	0	0	0	0	0	0	0	0	0	0	0	0	0	0	0	0	0	0	2	0	0	0	0	0	0	0	0	0	0	0	0	0	0	0	0	0	0	0	0	0	0	0	0	0	1	0.90381	NA	0.1609	NA	0.81813	NA	0.61231	NA	50	NA	B	NA	usable mapping rate	illumina	nextseq	unknown	cdna_unspecified	unknown	sc	single_cell_droplet	10x	NA	United States	12/3/21	Adult	Adult	Skin	Surface Structure
SRR17117616	PRJNA785890	0	0	0	0	0	0	0	0	0	0	0	0	0	0	0	0	0	0	0	0	0	0	0	0	0	0	0	0	0	0	0	0	0	0	0	0	0	0	0	0	0	0	0	0	0	0	0	0	0	0	0	0	0	1	0.90188	NA	0.1668	NA	0.82154	NA	0.599	NA	50	NA	B	NA	usable mapping rate	illumina	nextseq	unknown	cdna_unspecified	unknown	sc	single_cell_droplet	10x	NA	United States	12/3/21	Adult	Adult	Skin	Surface Structure
SRR17137055	PRJNA737474	0	0	0	0	0	0	0	0	0	0	0	0	0	0	0	0	0	0	0	0	0	0	0	0	0	0	0	2	0	0	0	0	0	0	0	0	0	0	0	0	0	0	0	0	0	0	0	0	0	0	0	0	0	2	0.00231	0.78387	0.00216	0.09479	0.99977	0.78638	0.63636	0.48401	24	150	T	B	sc-like readlen	bgi	bgi	unknown	cdna_unspecified	unknown	sc	single_cell_plate	microwellseq	NA	China	12/5/21	Larval	Larval	Whole Organism	All anatomical structures
SRR17137056	PRJNA737474	7	0	0	0	0	0	0	0	0	0	0	0	0	0	0	0	0	0	0	0	0	0	0	0	0	0	0	6	0	0	0	0	0	0	0	0	0	0	0	0	0	0	0	0	0	0	0	0	0	0	0	0	0	2	0.00205	0.77779	0.00189	0.10045	0.99977	0.7903	0.36363	0.52076	24	150	T	B	sc-like readlen	bgi	bgi	unknown	cdna_unspecified	unknown	sc	single_cell_plate	microwellseq	NA	China	12/5/21	Larval	Larval	Whole Organism	All anatomical structures
SRR17137057	PRJNA737474	0	0	0	0	0	0	0	0	0	0	0	0	0	0	0	0	0	0	0	0	0	0	0	0	0	0	0	3	0	0	0	0	0	0	0	0	0	0	0	0	0	0	0	0	0	0	0	0	0	0	0	0	0	2	0.0023	0.79516	0.00213	0.10777	0.99977	0.79413	0.5	0.52425	24	150	T	B	sc-like readlen	bgi	bgi	unknown	cdna_unspecified	unknown	sc	single_cell_plate	microwellseq	NA	China	12/5/21	Larval	Larval	Whole Organism	All anatomical structures
SRR17137058	PRJNA737474	0	0	0	0	0	0	0	0	0	0	0	0	0	0	0	0	0	0	0	0	0	0	0	0	0	0	0	2	0	0	0	0	0	0	0	0	0	0	0	0	0	0	0	0	0	0	0	0	0	0	0	0	0	2	0.0019	0.78954	0.00176	0.1	0.99977	0.79302	0.45454	0.53183	24	150	T	B	sc-like readlen	bgi	bgi	unknown	cdna_unspecified	unknown	sc	single_cell_plate	microwellseq	NA	China	12/5/21	Larval	Larval	Whole Organism	All anatomical structures
SRR17137059	PRJNA737474	0	0	0	0	0	0	0	0	0	0	0	0	0	0	0	0	0	0	0	0	0	0	0	0	0	0	0	1	0	0	0	0	0	0	0	0	0	0	0	0	0	10	0	0	0	0	0	0	0	0	0	0	0	2	0.00248	0.76955	0.00238	0.09242	0.99985	0.78549	0	0.48332	24	150	T	B	sc-like readlen	bgi	bgi	unknown	cdna_unspecified	unknown	sc	single_cell_plate	microwellseq	NA	China	12/5/21	Larval	Larval	Whole Organism	All anatomical structures
SRR17137060	PRJNA737474	1	0	0	0	0	0	0	0	0	0	0	0	0	0	0	0	0	0	0	0	0	0	0	0	0	0	0	1	0	0	0	0	0	0	0	0	0	0	0	0	0	0	0	0	0	0	0	0	0	0	0	0	0	2	0.00211	0.75462	0.00197	0.08783	0.99979	0.79614	0.6	0.48777	24	150	T	B	sc-like readlen	bgi	bgi	unknown	cdna_unspecified	unknown	sc	single_cell_plate	microwellseq	NA	China	12/5/21	Larval	Larval	Whole Organism	All anatomical structures
SRR17137061	PRJNA737474	1	0	0	0	0	0	0	0	0	0	0	0	0	0	0	0	0	0	0	0	0	0	0	0	0	0	0	1	7	0	0	0	0	0	0	0	0	0	0	0	0	0	0	0	0	0	0	0	0	0	0	0	0	2	0.00232	0.76296	0.00214	0.09247	0.99975	0.7963	0.58333	0.50975	24	150	T	B	sc-like readlen	bgi	bgi	unknown	cdna_unspecified	unknown	sc	single_cell_plate	microwellseq	NA	China	12/5/21	Larval	Larval	Whole Organism	All anatomical structures
SRR17137062	PRJNA737474	11	0	0	0	0	0	0	0	0	0	0	0	0	0	0	0	0	0	0	0	0	0	0	0	0	0	0	11	1	0	0	0	0	0	0	0	0	0	0	0	0	0	0	0	0	0	0	0	0	0	0	0	0	2	0.00219	0.7651	0.00205	0.0914	0.99981	0.79953	0.5	0.51979	24	150	T	B	sc-like readlen	bgi	bgi	unknown	cdna_unspecified	unknown	sc	single_cell_droplet	10x	NA	China	12/5/21	Larval	Larval	Whole Organism	All anatomical structures
SRR1714463	PRJNA270367	0	0	0	0	0	0	0	0	0	0	0	0	0	0	0	0	0	0	1	0	0	0	0	0	0	0	0	1	0	0	0	0	0	0	0	0	0	0	0	0	0	0	0	0	0	0	0	0	0	0	0	0	0	2	0.88699	0.89128	0.03254	0.03313	0.75716	0.75925	0.48624	0.4862	101	101	B	B	biological fallback assumption	illumina	hiseq_era	unknown	cdna_unspecified	trueseq	bulk	unknown	unknown	NA	United States	12/15/14	Blastula	Embryo	Whole Organism	All anatomical structures
SRR1714464	PRJNA270367	0	0	0	0	0	0	0	0	0	0	0	0	0	0	0	0	0	0	2	0	0	0	0	0	0	0	0	0	0	0	0	0	0	0	0	0	0	0	0	0	0	0	0	0	0	0	0	0	0	0	0	0	0	2	0.89288	0.89972	0.0306	0.0308	0.76209	0.76311	0.47918	0.48035	101	101	B	B	biological fallback assumption	illumina	hiseq_era	unknown	cdna_unspecified	trueseq	bulk	unknown	unknown	NA	United States	12/15/14	Blastula	Embryo	Whole Organism	All anatomical structures
SRR1714465	PRJNA270367	0	0	0	0	0	0	0	0	0	0	0	0	0	0	0	0	0	0	1	0	0	0	0	0	0	0	0	3	0	0	0	0	0	0	0	0	0	0	0	0	0	0	0	0	0	0	0	0	0	0	0	0	0	2	0.8988	0.90508	0.03441	0.03476	0.75613	0.75599	0.48424	0.4875	101	101	B	B	biological fallback assumption	illumina	hiseq_era	unknown	cdna_unspecified	trueseq	bulk	unknown	unknown	NA	United States	12/15/14	Blastula	Embryo	Whole Organism	All anatomical structures
SRR1714466	PRJNA270367	0	0	0	0	0	0	0	0	0	0	0	0	0	0	0	0	0	0	1	0	0	0	0	0	0	0	0	0	0	0	0	0	0	0	0	0	0	0	0	0	0	0	0	0	0	0	0	0	0	0	0	0	0	2	0.90612	0.91262	0.03173	0.03199	0.76562	0.76698	0.48392	0.48682	101	101	B	B	biological fallback assumption	illumina	hiseq_era	unknown	cdna_unspecified	trueseq	bulk	unknown	unknown	NA	United States	12/15/14	Blastula	Embryo	Whole Organism	All anatomical structures
SRR1714467	PRJNA270367	0	0	0	0	0	0	0	0	0	0	0	0	0	0	0	0	0	0	0	0	0	0	0	0	0	0	0	0	0	0	0	0	0	0	0	0	0	0	0	0	0	0	0	0	0	0	0	0	0	0	0	0	0	2	0.90333	0.91061	0.04361	0.04532	0.74903	0.74984	0.48118	0.48161	101	101	B	B	biological fallback assumption	illumina	hiseq_era	unknown	cdna_unspecified	trueseq	bulk	unknown	unknown	NA	United States	12/15/14	Blastula	Embryo	Whole Organism	All anatomical structures
SRR1714468	PRJNA270367	0	0	0	0	0	0	0	0	0	0	0	0	0	0	0	0	0	0	0	0	0	0	0	0	0	0	0	0	0	0	0	0	0	0	0	0	0	0	0	0	0	0	0	0	0	0	0	0	0	0	0	0	0	2	0.91015	0.91165	0.03423	0.03412	0.7543	0.75708	0.48043	0.48398	101	101	B	B	biological fallback assumption	illumina	hiseq_era	unknown	cdna_unspecified	trueseq	bulk	unknown	unknown	NA	United States	12/15/14	Blastula	Embryo	Whole Organism	All anatomical structures
SRR1714469	PRJNA270367	0	0	0	0	0	0	0	0	0	0	0	0	0	0	0	0	0	0	0	0	0	0	0	0	0	0	0	22	0	0	0	0	0	0	0	0	0	0	0	0	0	0	0	0	0	0	0	0	0	0	0	0	0	2	0.89594	0.89727	0.08087	0.08121	0.69122	0.69467	0.47187	0.47036	101	101	B	B	biological fallback assumption	illumina	hiseq_era	unknown	cdna_unspecified	trueseq	bulk	unknown	unknown	NA	United States	12/15/14	Larval	Larval	Whole Organism	All anatomical structures
SRR1714470	PRJNA270367	0	0	0	0	0	0	0	0	0	0	0	0	0	0	0	0	0	0	0	0	0	0	0	0	0	0	0	51	0	0	0	0	0	0	0	0	0	0	0	0	0	0	0	0	0	0	0	0	0	0	0	0	0	2	0.90649	0.90847	0.07556	0.07565	0.6843	0.68734	0.47544	0.47723	101	101	B	B	biological fallback assumption	illumina	hiseq_era	unknown	cdna_unspecified	trueseq	bulk	unknown	unknown	NA	United States	12/15/14	Larval	Larval	Whole Organism	All anatomical structures
SRR1714471	PRJNA270367	0	0	0	0	0	0	0	0	0	0	0	0	0	0	0	0	0	0	0	0	0	0	0	0	0	0	0	30	0	0	0	0	0	0	0	0	0	0	0	0	0	0	0	0	1	0	0	0	0	0	0	0	0	2	0.89021	0.89359	0.07901	0.07926	0.69195	0.69408	0.46496	0.45703	101	101	B	B	biological fallback assumption	illumina	hiseq_era	unknown	cdna_unspecified	trueseq	bulk	unknown	unknown	NA	United States	12/15/14	Larval	Larval	Whole Organism	All anatomical structures
SRR1714472	PRJNA270367	0	0	0	0	0	0	0	0	0	0	0	0	0	0	0	0	0	0	0	0	0	0	0	0	0	0	0	4	0	0	0	0	0	0	0	0	0	0	0	0	0	0	0	0	0	0	0	0	0	0	0	0	0	2	0.90288	0.90677	0.08253	0.08426	0.69128	0.69676	0.47984	0.48578	101	101	B	B	biological fallback assumption	illumina	hiseq_era	unknown	cdna_unspecified	trueseq	bulk	unknown	unknown	NA	United States	12/15/14	Larval	Larval	Whole Organism	All anatomical structures
SRR17170856	PRJNA787278	0	0	0	0	0	0	0	0	0	0	0	0	0	0	0	0	0	0	0	0	0	0	0	0	0	0	0	0	0	0	0	0	0	0	0	0	0	0	0	0	0	0	0	0	0	0	0	0	0	0	0	0	0	1	0.93665	NA	0.03773	NA	0.76652	NA	0.47361	NA	75	NA	B	NA	usable mapping rate	illumina	nextseq	unknown	poly_a	unknown	bulk	unknown	unknown	NA	United States	12/8/21	Larval	Larval	Multi-tissue	Multi-system
SRR17170857	PRJNA787278	0	0	0	0	0	0	0	0	0	0	0	0	0	0	0	0	0	0	0	0	0	0	0	0	0	0	0	0	0	0	0	0	0	0	0	0	0	0	0	0	0	0	0	0	0	0	0	0	0	0	0	0	0	1	0.93927	NA	0.03737	NA	0.76802	NA	0.47249	NA	75	NA	B	NA	usable mapping rate	illumina	nextseq	unknown	poly_a	unknown	bulk	unknown	unknown	NA	United States	12/8/21	Larval	Larval	Multi-tissue	Multi-system
SRR17170858	PRJNA787278	0	0	0	0	0	0	0	0	0	0	0	0	0	0	0	0	0	0	0	0	0	0	0	0	0	0	0	0	0	0	0	0	0	0	0	0	0	0	0	0	0	0	0	0	0	0	0	0	0	0	0	0	0	1	0.93772	NA	0.03724	NA	0.76593	NA	0.4739	NA	75	NA	B	NA	usable mapping rate	illumina	nextseq	unknown	poly_a	unknown	bulk	unknown	unknown	NA	United States	12/8/21	Larval	Larval	Multi-tissue	Multi-system
SRR17170859	PRJNA787278	0	0	0	0	0	0	0	0	0	0	0	0	0	0	0	0	0	0	0	0	0	0	0	0	0	0	0	0	0	0	0	0	0	0	0	0	0	0	0	0	0	0	0	0	0	0	0	0	0	0	0	0	0	1	0.93729	NA	0.03778	NA	0.76832	NA	0.47271	NA	75	NA	B	NA	usable mapping rate	illumina	nextseq	unknown	poly_a	unknown	bulk	unknown	unknown	NA	United States	12/8/21	Larval	Larval	Multi-tissue	Multi-system
SRR17170860	PRJNA787278	0	0	0	0	0	0	0	0	0	0	0	0	0	0	0	0	0	0	0	0	0	0	0	0	0	0	0	0	0	0	0	0	0	0	0	0	0	0	0	0	0	0	0	0	0	0	0	0	0	0	0	0	0	1	0.95311	NA	0.10704	NA	0.74677	NA	0.50665	NA	75	NA	B	NA	usable mapping rate	illumina	nextseq	unknown	poly_a	unknown	bulk	unknown	unknown	NA	United States	12/8/21	Larval	Larval	Multi-tissue	Multi-system
SRR17170861	PRJNA787278	0	0	0	0	0	0	0	0	0	0	0	0	0	0	0	0	0	0	0	0	0	0	0	0	0	0	0	0	0	0	0	0	0	0	0	0	0	0	0	0	0	0	0	0	0	0	0	0	0	0	0	0	0	1	0.95341	NA	0.10485	NA	0.74681	NA	0.51082	NA	75	NA	B	NA	usable mapping rate	illumina	nextseq	unknown	poly_a	unknown	bulk	unknown	unknown	NA	United States	12/8/21	Larval	Larval	Multi-tissue	Multi-system
SRR17170862	PRJNA787278	0	0	0	0	0	0	0	0	0	0	0	0	0	0	0	0	0	0	0	0	0	0	0	0	0	0	0	1	0	0	0	0	0	0	0	0	0	0	0	0	0	0	0	0	0	0	0	0	0	0	0	0	0	1	0.95341	NA	0.10469	NA	0.746	NA	0.51197	NA	75	NA	B	NA	usable mapping rate	illumina	nextseq	unknown	poly_a	unknown	bulk	unknown	unknown	NA	United States	12/8/21	Larval	Larval	Multi-tissue	Multi-system
SRR17170863	PRJNA787278	0	0	0	0	0	0	0	0	0	0	0	0	0	0	0	0	0	0	0	0	0	0	0	0	0	0	0	0	0	0	0	0	0	0	0	0	0	0	0	0	0	0	0	0	0	0	0	0	0	0	0	0	0	1	0.95361	NA	0.10557	NA	0.74623	NA	0.516	NA	75	NA	B	NA	usable mapping rate	illumina	nextseq	unknown	poly_a	unknown	bulk	unknown	unknown	NA	United States	12/8/21	Larval	Larval	Multi-tissue	Multi-system
SRR17170864	PRJNA787278	0	0	0	0	0	0	0	0	0	0	0	0	0	0	0	0	0	0	0	0	0	0	0	0	0	0	0	0	0	0	0	0	0	0	0	0	0	0	0	0	0	0	0	0	0	0	0	0	0	0	0	0	0	1	0.95541	NA	0.1055	NA	0.75643	NA	0.52591	NA	75	NA	B	NA	usable mapping rate	illumina	nextseq	unknown	poly_a	unknown	bulk	unknown	unknown	NA	United States	12/8/21	Larval	Larval	Multi-tissue	Multi-system
SRR17170865	PRJNA787278	0	0	0	0	0	0	0	0	0	0	0	0	0	0	0	0	0	0	0	0	0	0	0	0	0	0	0	0	0	0	0	0	0	0	0	0	0	0	0	0	0	0	0	0	0	0	0	0	0	0	0	0	0	1	0.95642	NA	0.10686	NA	0.75483	NA	0.52725	NA	75	NA	B	NA	usable mapping rate	illumina	nextseq	unknown	poly_a	unknown	bulk	unknown	unknown	NA	United States	12/8/21	Larval	Larval	Multi-tissue	Multi-system
SRR17170866	PRJNA787278	0	0	0	0	0	0	0	0	0	0	0	0	0	0	0	0	0	0	0	0	0	0	0	0	0	0	0	0	0	0	0	0	0	0	0	0	0	0	0	0	0	0	0	0	0	0	0	0	0	0	0	0	0	1	0.95568	NA	0.10618	NA	0.75726	NA	0.52108	NA	75	NA	B	NA	usable mapping rate	illumina	nextseq	unknown	poly_a	unknown	bulk	unknown	unknown	NA	United States	12/8/21	Larval	Larval	Multi-tissue	Multi-system
SRR17170867	PRJNA787278	0	0	0	0	0	0	0	0	0	0	0	0	0	0	0	0	0	0	0	0	0	0	0	0	0	0	0	0	0	0	0	0	0	0	0	0	0	0	0	0	0	0	0	0	0	0	0	0	0	0	0	0	0	1	0.95652	NA	0.10673	NA	0.75611	NA	0.51683	NA	75	NA	B	NA	usable mapping rate	illumina	nextseq	unknown	poly_a	unknown	bulk	unknown	unknown	NA	United States	12/8/21	Larval	Larval	Multi-tissue	Multi-system
SRR17170868	PRJNA787278	0	0	0	0	0	0	0	0	0	0	0	0	0	0	0	0	0	0	0	0	0	0	0	0	0	0	0	0	0	1	0	0	0	0	0	0	0	0	0	0	0	0	0	0	0	0	0	0	0	0	0	0	0	1	0.96292	NA	0.0864	NA	0.7597	NA	0.5093	NA	75	NA	B	NA	usable mapping rate	illumina	nextseq	unknown	poly_a	unknown	bulk	unknown	unknown	NA	United States	12/8/21	Larval	Larval	Multi-tissue	Multi-system
SRR17170869	PRJNA787278	0	0	0	0	0	0	0	0	0	0	0	0	0	0	0	0	0	0	0	0	0	0	0	0	0	0	0	0	0	0	0	0	0	0	0	0	0	0	0	0	0	0	0	0	0	0	0	0	0	0	0	0	0	1	0.96339	NA	0.08493	NA	0.76008	NA	0.51045	NA	75	NA	B	NA	usable mapping rate	illumina	nextseq	unknown	poly_a	unknown	bulk	unknown	unknown	NA	United States	12/8/21	Larval	Larval	Multi-tissue	Multi-system
SRR17170870	PRJNA787278	0	0	0	0	0	0	0	0	0	0	0	0	0	0	0	0	0	0	0	0	0	0	0	0	0	0	0	0	0	0	0	0	0	0	0	0	0	0	0	0	0	0	0	0	0	0	0	0	0	0	0	0	0	1	0.96246	NA	0.08396	NA	0.75982	NA	0.5087	NA	75	NA	B	NA	usable mapping rate	illumina	nextseq	unknown	poly_a	unknown	bulk	unknown	unknown	NA	United States	12/8/21	Larval	Larval	Multi-tissue	Multi-system
SRR17170871	PRJNA787278	0	0	0	0	0	0	0	0	0	0	0	0	0	0	0	0	0	0	0	0	0	0	0	0	0	0	0	0	0	0	0	0	0	0	0	0	0	0	0	0	0	0	0	0	0	0	0	0	0	0	0	0	0	1	0.96285	NA	0.08501	NA	0.75968	NA	0.50523	NA	75	NA	B	NA	usable mapping rate	illumina	nextseq	unknown	poly_a	unknown	bulk	unknown	unknown	NA	United States	12/8/21	Larval	Larval	Multi-tissue	Multi-system
SRR17170872	PRJNA787278	0	0	0	0	0	0	0	0	0	0	0	0	0	0	0	0	0	0	0	0	0	0	0	0	0	0	0	0	0	0	0	0	0	0	0	0	0	0	0	0	0	0	0	0	0	0	0	0	0	0	0	0	0	1	0.95603	NA	0.10265	NA	0.7377	NA	0.51367	NA	75	NA	B	NA	usable mapping rate	illumina	nextseq	unknown	poly_a	unknown	bulk	unknown	unknown	NA	United States	12/8/21	Larval	Larval	Multi-tissue	Multi-system
SRR17170873	PRJNA787278	0	0	0	0	0	0	0	0	0	0	0	0	0	0	0	0	0	0	0	0	0	0	0	0	0	0	0	0	0	0	0	0	0	0	0	0	0	0	0	0	0	0	0	0	0	0	0	0	0	0	0	0	0	1	0.9572	NA	0.10265	NA	0.73848	NA	0.51024	NA	75	NA	B	NA	usable mapping rate	illumina	nextseq	unknown	poly_a	unknown	bulk	unknown	unknown	NA	United States	12/8/21	Larval	Larval	Multi-tissue	Multi-system
SRR17170874	PRJNA787278	0	0	0	0	0	0	0	0	0	0	0	0	0	0	0	0	0	0	0	0	0	0	0	0	0	0	0	0	0	0	0	0	0	0	0	0	0	0	0	0	0	0	0	0	0	0	0	0	0	0	0	0	0	1	0.95642	NA	0.10548	NA	0.73961	NA	0.51114	NA	75	NA	B	NA	usable mapping rate	illumina	nextseq	unknown	poly_a	unknown	bulk	unknown	unknown	NA	United States	12/8/21	Larval	Larval	Multi-tissue	Multi-system
SRR17170875	PRJNA787278	0	0	0	0	0	0	0	0	0	0	0	0	0	0	0	0	0	0	0	0	0	0	0	0	0	0	0	0	0	0	0	0	0	0	0	0	0	0	0	0	0	0	0	0	0	0	0	0	0	0	0	0	0	1	0.95651	NA	0.10431	NA	0.73965	NA	0.51187	NA	75	NA	B	NA	usable mapping rate	illumina	nextseq	unknown	poly_a	unknown	bulk	unknown	unknown	NA	United States	12/8/21	Larval	Larval	Multi-tissue	Multi-system
SRR17170876	PRJNA787278	0	0	0	0	0	0	0	0	0	0	0	0	0	0	0	0	0	0	0	0	0	0	0	0	0	0	0	0	0	0	0	0	0	0	0	0	0	0	0	0	0	0	0	0	0	0	0	0	0	0	0	0	0	1	0.95645	NA	0.09622	NA	0.75095	NA	0.52778	NA	75	NA	B	NA	usable mapping rate	illumina	nextseq	unknown	poly_a	unknown	bulk	unknown	unknown	NA	United States	12/8/21	Larval	Larval	Multi-tissue	Multi-system
SRR17170877	PRJNA787278	0	0	0	0	0	0	0	0	0	0	0	0	0	0	0	0	0	0	0	0	0	0	0	0	0	0	0	0	0	0	0	0	0	0	0	0	0	0	0	0	0	0	0	0	0	0	0	0	0	0	0	0	0	1	0.959	NA	0.09517	NA	0.75006	NA	0.51405	NA	75	NA	B	NA	usable mapping rate	illumina	nextseq	unknown	poly_a	unknown	bulk	unknown	unknown	NA	United States	12/8/21	Larval	Larval	Multi-tissue	Multi-system
SRR17170878	PRJNA787278	0	0	0	0	0	0	0	0	0	0	0	0	0	0	0	0	0	0	0	0	0	0	0	0	0	0	0	0	0	0	0	0	0	0	0	0	0	0	0	0	0	0	0	0	0	0	0	0	0	0	0	0	0	1	0.95788	NA	0.09529	NA	0.75282	NA	0.51336	NA	75	NA	B	NA	usable mapping rate	illumina	nextseq	unknown	poly_a	unknown	bulk	unknown	unknown	NA	United States	12/8/21	Larval	Larval	Multi-tissue	Multi-system
SRR17170879	PRJNA787278	0	0	0	0	0	0	0	0	0	0	0	0	0	0	0	0	0	0	0	0	0	0	0	0	0	0	0	0	0	0	0	0	0	0	0	0	0	0	0	0	0	0	0	0	0	0	0	0	0	0	0	0	0	1	0.95924	NA	0.09592	NA	0.75183	NA	0.52582	NA	75	NA	B	NA	usable mapping rate	illumina	nextseq	unknown	poly_a	unknown	bulk	unknown	unknown	NA	United States	12/8/21	Larval	Larval	Multi-tissue	Multi-system
SRR17170880	PRJNA787278	0	0	0	0	0	0	0	0	0	0	0	0	0	0	0	0	0	0	0	0	0	0	0	0	0	0	0	0	0	0	0	0	0	0	0	0	0	0	0	0	0	0	0	0	0	0	0	0	0	0	0	0	0	1	0.95754	NA	0.10048	NA	0.75215	NA	0.51331	NA	75	NA	B	NA	usable mapping rate	illumina	nextseq	unknown	poly_a	unknown	bulk	unknown	unknown	NA	United States	12/8/21	Larval	Larval	Multi-tissue	Multi-system
SRR17170881	PRJNA787278	0	0	0	0	0	0	0	0	0	0	0	0	0	0	0	0	0	0	0	0	0	0	0	0	0	0	0	0	0	0	0	0	0	0	0	0	0	0	0	0	0	0	0	0	0	0	0	0	0	0	0	0	0	1	0.95912	NA	0.09974	NA	0.75177	NA	0.51681	NA	75	NA	B	NA	usable mapping rate	illumina	nextseq	unknown	poly_a	unknown	bulk	unknown	unknown	NA	United States	12/8/21	Larval	Larval	Multi-tissue	Multi-system
SRR17170882	PRJNA787278	0	0	0	0	0	0	0	0	0	0	0	0	0	0	0	0	0	0	0	0	0	0	0	0	0	0	0	0	0	0	0	0	0	0	0	0	0	0	0	0	0	0	0	0	0	0	0	0	0	0	0	0	0	1	0.95939	NA	0.10022	NA	0.7514	NA	0.51718	NA	75	NA	B	NA	usable mapping rate	illumina	nextseq	unknown	poly_a	unknown	bulk	unknown	unknown	NA	United States	12/8/21	Larval	Larval	Multi-tissue	Multi-system
SRR17170883	PRJNA787278	0	0	0	0	0	0	0	0	0	0	0	0	0	0	0	0	0	0	0	0	0	0	0	0	0	0	0	0	0	0	0	0	0	0	0	0	0	0	0	0	0	0	0	0	0	0	0	0	0	0	0	0	0	1	0.9584	NA	0.10129	NA	0.75179	NA	0.52318	NA	75	NA	B	NA	usable mapping rate	illumina	nextseq	unknown	poly_a	unknown	bulk	unknown	unknown	NA	United States	12/8/21	Larval	Larval	Multi-tissue	Multi-system
SRR17170884	PRJNA787278	0	0	0	0	0	0	0	0	0	0	0	0	0	0	0	0	0	0	0	0	0	0	0	0	0	0	0	0	0	0	0	0	0	0	0	0	0	0	0	0	0	0	0	0	0	0	0	0	0	0	0	0	0	1	0.94901	NA	0.07384	NA	0.75461	NA	0.50158	NA	75	NA	B	NA	usable mapping rate	illumina	nextseq	unknown	poly_a	unknown	bulk	unknown	unknown	NA	United States	12/8/21	Larval	Larval	Multi-tissue	Multi-system
SRR17170885	PRJNA787278	0	0	0	0	0	0	0	0	0	0	0	0	0	0	0	0	0	0	0	0	0	0	0	0	0	0	0	0	0	0	0	0	0	0	0	0	0	0	0	0	0	0	0	0	0	0	0	0	0	0	0	0	0	1	0.95196	NA	0.07394	NA	0.75369	NA	0.50083	NA	75	NA	B	NA	usable mapping rate	illumina	nextseq	unknown	poly_a	unknown	bulk	unknown	unknown	NA	United States	12/8/21	Larval	Larval	Multi-tissue	Multi-system
SRR17170886	PRJNA787278	0	0	0	0	0	0	0	0	0	0	0	0	0	0	0	0	0	0	0	0	0	0	0	0	0	0	0	0	0	0	0	0	0	0	0	0	0	0	0	0	0	0	0	0	0	0	0	0	0	0	0	0	0	1	0.95033	NA	0.07324	NA	0.75743	NA	0.50608	NA	75	NA	B	NA	usable mapping rate	illumina	nextseq	unknown	poly_a	unknown	bulk	unknown	unknown	NA	United States	12/8/21	Larval	Larval	Multi-tissue	Multi-system
SRR17170887	PRJNA787278	0	0	0	0	0	0	0	0	0	0	0	0	0	0	0	0	0	0	0	0	0	0	0	0	0	0	0	0	0	0	0	0	0	0	0	0	0	0	0	0	0	0	0	0	0	0	0	0	0	0	0	0	0	1	0.95141	NA	0.07418	NA	0.75412	NA	0.49071	NA	75	NA	B	NA	usable mapping rate	illumina	nextseq	unknown	poly_a	unknown	bulk	unknown	unknown	NA	United States	12/8/21	Larval	Larval	Multi-tissue	Multi-system
SRR17170888	PRJNA787278	0	0	0	0	0	0	0	0	0	0	0	0	0	0	0	0	0	0	0	0	0	0	0	0	0	0	0	0	0	0	0	0	0	0	0	0	0	0	0	0	0	0	0	0	0	0	0	0	0	0	0	0	0	1	0.94314	NA	0.04721	NA	0.77408	NA	0.47625	NA	75	NA	B	NA	usable mapping rate	illumina	nextseq	unknown	poly_a	unknown	bulk	unknown	unknown	NA	United States	12/8/21	Larval	Larval	Multi-tissue	Multi-system
SRR17170889	PRJNA787278	0	0	0	0	0	0	0	0	0	0	0	0	0	0	0	0	0	0	0	0	0	0	0	0	0	0	0	0	0	0	0	0	0	0	0	0	0	0	0	0	0	0	0	0	0	0	0	0	0	0	0	0	0	1	0.945	NA	0.0484	NA	0.77429	NA	0.47094	NA	75	NA	B	NA	usable mapping rate	illumina	nextseq	unknown	poly_a	unknown	bulk	unknown	unknown	NA	United States	12/8/21	Larval	Larval	Multi-tissue	Multi-system
SRR17170890	PRJNA787278	0	0	0	0	0	0	0	0	0	0	0	0	0	0	0	0	0	0	0	0	0	0	0	0	0	0	0	0	0	0	0	0	0	0	0	0	0	0	0	0	0	0	0	0	0	0	0	0	0	0	0	0	0	1	0.94324	NA	0.04798	NA	0.77597	NA	0.4752	NA	75	NA	B	NA	usable mapping rate	illumina	nextseq	unknown	poly_a	unknown	bulk	unknown	unknown	NA	United States	12/8/21	Larval	Larval	Multi-tissue	Multi-system
SRR17170891	PRJNA787278	0	0	0	0	0	0	0	0	0	0	0	0	0	0	0	0	0	0	0	0	0	0	0	0	0	0	0	0	0	0	0	0	0	0	0	0	0	0	0	0	0	0	0	0	0	0	0	0	0	0	0	0	0	1	0.94421	NA	0.04801	NA	0.77366	NA	0.47158	NA	75	NA	B	NA	usable mapping rate	illumina	nextseq	unknown	poly_a	unknown	bulk	unknown	unknown	NA	United States	12/8/21	Larval	Larval	Multi-tissue	Multi-system
SRR17170892	PRJNA787278	0	0	0	0	0	0	0	0	0	0	0	0	0	0	0	0	0	0	0	0	0	0	0	0	0	0	0	0	0	0	0	0	0	0	0	0	0	0	0	0	0	0	0	0	0	0	0	0	0	0	0	0	0	1	0.95217	NA	0.09825	NA	0.74854	NA	0.51721	NA	75	NA	B	NA	usable mapping rate	illumina	nextseq	unknown	poly_a	unknown	bulk	unknown	unknown	NA	United States	12/8/21	Larval	Larval	Multi-tissue	Multi-system
SRR17170893	PRJNA787278	0	0	0	0	0	0	0	0	0	0	0	0	0	0	0	0	0	0	0	0	0	0	0	0	0	0	0	0	0	0	0	0	0	0	0	0	0	0	0	0	0	0	0	0	0	0	0	0	0	0	0	0	0	1	0.95404	NA	0.09712	NA	0.74791	NA	0.52156	NA	75	NA	B	NA	usable mapping rate	illumina	nextseq	unknown	poly_a	unknown	bulk	unknown	unknown	NA	United States	12/8/21	Larval	Larval	Multi-tissue	Multi-system
SRR17170894	PRJNA787278	0	0	0	0	0	0	0	0	0	0	0	0	0	0	0	0	0	0	0	0	0	0	0	0	0	0	0	0	0	1	0	0	0	0	0	0	0	0	0	0	0	0	0	0	0	0	0	0	0	0	0	0	0	1	0.95362	NA	0.09865	NA	0.74805	NA	0.51835	NA	75	NA	B	NA	usable mapping rate	illumina	nextseq	unknown	poly_a	unknown	bulk	unknown	unknown	NA	United States	12/8/21	Larval	Larval	Multi-tissue	Multi-system
SRR17170895	PRJNA787278	0	0	0	0	0	0	0	0	0	0	0	0	0	0	0	0	0	0	0	0	0	0	0	0	0	0	0	0	0	0	0	0	0	0	0	0	0	0	0	0	0	0	0	0	0	0	0	0	0	0	0	0	0	1	0.95357	NA	0.09914	NA	0.74862	NA	0.51546	NA	75	NA	B	NA	usable mapping rate	illumina	nextseq	unknown	poly_a	unknown	bulk	unknown	unknown	NA	United States	12/8/21	Larval	Larval	Multi-tissue	Multi-system
SRR17170896	PRJNA787278	0	0	0	0	0	0	0	0	0	0	0	0	0	0	0	0	0	0	0	0	0	0	0	0	0	0	0	0	0	0	0	0	0	0	0	0	0	0	0	0	0	0	0	0	0	0	0	0	0	0	0	0	0	1	0.94908	NA	0.08411	NA	0.75485	NA	0.50936	NA	75	NA	B	NA	usable mapping rate	illumina	nextseq	unknown	poly_a	unknown	bulk	unknown	unknown	NA	United States	12/8/21	Larval	Larval	Multi-tissue	Multi-system
SRR17170897	PRJNA787278	0	0	0	0	0	0	0	0	0	0	0	0	0	0	0	0	0	0	0	0	0	0	0	0	0	0	0	0	0	0	0	0	0	0	0	0	0	0	0	0	0	0	0	0	0	0	0	0	0	0	0	0	0	1	0.94996	NA	0.08292	NA	0.75846	NA	0.50397	NA	75	NA	B	NA	usable mapping rate	illumina	nextseq	unknown	poly_a	unknown	bulk	unknown	unknown	NA	United States	12/8/21	Larval	Larval	Multi-tissue	Multi-system
SRR17170898	PRJNA787278	0	0	0	0	0	0	0	0	0	0	0	0	0	0	0	0	0	0	0	0	0	0	0	0	0	0	0	0	0	0	0	0	0	0	0	0	0	0	0	0	0	0	0	0	0	0	0	0	0	0	0	0	0	1	0.95052	NA	0.08354	NA	0.75751	NA	0.5044	NA	75	NA	B	NA	usable mapping rate	illumina	nextseq	unknown	poly_a	unknown	bulk	unknown	unknown	NA	United States	12/8/21	Larval	Larval	Multi-tissue	Multi-system
SRR17170899	PRJNA787278	0	0	0	0	0	0	0	0	0	0	0	0	0	0	0	0	0	0	0	0	0	0	0	0	0	0	0	0	0	0	0	0	0	0	0	0	0	0	0	0	0	0	0	0	0	0	0	0	0	0	0	0	0	1	0.95009	NA	0.08675	NA	0.75609	NA	0.51385	NA	75	NA	B	NA	usable mapping rate	illumina	nextseq	unknown	poly_a	unknown	bulk	unknown	unknown	NA	United States	12/8/21	Larval	Larval	Multi-tissue	Multi-system
SRR17170900	PRJNA787278	0	0	0	0	0	0	0	0	0	0	0	0	0	0	0	0	0	0	0	0	0	0	0	0	0	0	0	0	0	0	0	0	0	0	0	0	0	0	0	0	0	0	0	0	0	0	0	0	0	0	0	0	0	1	0.95721	NA	0.09817	NA	0.7512	NA	0.51668	NA	75	NA	B	NA	usable mapping rate	illumina	nextseq	unknown	poly_a	unknown	bulk	unknown	unknown	NA	United States	12/8/21	Larval	Larval	Multi-tissue	Multi-system
SRR17170901	PRJNA787278	0	0	0	0	0	0	0	0	0	0	0	0	0	0	0	0	0	0	0	0	0	0	0	0	0	0	0	0	0	0	0	0	0	0	0	0	0	0	0	0	0	0	0	0	0	0	0	0	0	0	0	0	0	1	0.95877	NA	0.10011	NA	0.75144	NA	0.51178	NA	75	NA	B	NA	usable mapping rate	illumina	nextseq	unknown	poly_a	unknown	bulk	unknown	unknown	NA	United States	12/8/21	Larval	Larval	Multi-tissue	Multi-system
SRR17170902	PRJNA787278	0	0	0	0	0	0	0	0	0	0	0	0	0	0	0	0	0	0	0	0	0	0	0	0	0	0	0	0	0	0	0	0	0	0	0	0	0	0	0	0	0	0	0	0	0	0	0	0	0	0	0	0	0	1	0.95869	NA	0.09836	NA	0.75122	NA	0.51728	NA	75	NA	B	NA	usable mapping rate	illumina	nextseq	unknown	poly_a	unknown	bulk	unknown	unknown	NA	United States	12/8/21	Larval	Larval	Multi-tissue	Multi-system
SRR17170903	PRJNA787278	0	0	0	0	0	0	0	0	0	0	0	0	0	0	0	0	0	0	0	0	0	0	0	0	0	0	0	0	0	0	0	0	0	0	0	0	0	0	0	0	0	0	0	0	0	0	0	0	0	0	0	0	0	1	0.95723	NA	0.09864	NA	0.75175	NA	0.51307	NA	75	NA	B	NA	usable mapping rate	illumina	nextseq	unknown	poly_a	unknown	bulk	unknown	unknown	NA	United States	12/8/21	Larval	Larval	Multi-tissue	Multi-system
SRR17170904	PRJNA787278	0	0	0	0	0	0	0	0	0	0	0	0	0	0	0	0	0	0	0	0	0	0	0	0	0	0	0	0	0	0	0	0	0	0	0	0	0	0	0	0	0	0	0	0	0	0	0	0	0	0	0	0	0	1	0.95624	NA	0.09425	NA	0.74629	NA	0.5156	NA	75	NA	B	NA	usable mapping rate	illumina	nextseq	unknown	poly_a	unknown	bulk	unknown	unknown	NA	United States	12/8/21	Larval	Larval	Multi-tissue	Multi-system
SRR17170905	PRJNA787278	0	0	0	0	0	0	0	0	0	0	0	0	0	0	0	0	0	0	0	0	0	0	0	0	0	0	0	0	0	0	0	0	0	0	0	0	0	0	0	0	0	0	0	0	0	0	0	0	0	0	0	0	0	1	0.95746	NA	0.09483	NA	0.74489	NA	0.5139	NA	75	NA	B	NA	usable mapping rate	illumina	nextseq	unknown	poly_a	unknown	bulk	unknown	unknown	NA	United States	12/8/21	Larval	Larval	Multi-tissue	Multi-system
SRR17170906	PRJNA787278	0	0	0	0	0	0	0	0	0	0	0	0	0	0	0	0	0	0	0	0	0	0	0	0	0	0	0	0	0	1	0	0	0	0	0	0	0	0	0	0	0	0	0	0	0	0	0	0	0	0	0	0	0	1	0.95695	NA	0.09488	NA	0.7471	NA	0.51745	NA	75	NA	B	NA	usable mapping rate	illumina	nextseq	unknown	poly_a	unknown	bulk	unknown	unknown	NA	United States	12/8/21	Larval	Larval	Multi-tissue	Multi-system
SRR17170907	PRJNA787278	0	0	0	0	0	0	0	0	0	0	0	0	0	0	0	0	0	0	0	0	0	0	0	0	0	0	0	0	0	0	0	0	0	0	0	0	0	0	0	0	0	0	0	0	0	0	0	0	0	0	0	0	0	1	0.95652	NA	0.09474	NA	0.74647	NA	0.51522	NA	75	NA	B	NA	usable mapping rate	illumina	nextseq	unknown	poly_a	unknown	bulk	unknown	unknown	NA	United States	12/8/21	Larval	Larval	Multi-tissue	Multi-system
SRR17170908	PRJNA787278	0	0	0	0	0	0	0	0	0	0	0	0	0	0	0	0	0	0	0	0	0	0	0	0	0	0	0	0	0	0	0	0	0	0	0	0	0	0	0	0	0	0	0	0	0	0	0	0	0	0	0	0	0	1	0.93465	NA	0.04588	NA	0.76814	NA	0.46589	NA	75	NA	B	NA	usable mapping rate	illumina	nextseq	unknown	poly_a	unknown	bulk	unknown	unknown	NA	United States	12/8/21	Larval	Larval	Multi-tissue	Multi-system
SRR17170909	PRJNA787278	0	0	0	0	0	0	0	0	0	0	0	0	0	0	0	0	0	0	0	0	0	0	0	0	0	0	0	0	0	0	0	0	0	0	0	0	0	0	0	0	0	0	0	0	0	0	0	0	0	0	0	0	0	1	0.93631	NA	0.04603	NA	0.76832	NA	0.47112	NA	75	NA	B	NA	usable mapping rate	illumina	nextseq	unknown	poly_a	unknown	bulk	unknown	unknown	NA	United States	12/8/21	Larval	Larval	Multi-tissue	Multi-system
SRR17170910	PRJNA787278	0	0	0	0	0	0	0	0	0	0	0	0	0	0	0	0	0	0	0	0	0	0	0	0	0	0	0	1	0	0	0	0	0	0	0	0	0	0	0	0	0	0	0	0	0	0	0	0	0	0	0	0	0	1	0.93666	NA	0.04511	NA	0.76889	NA	0.47212	NA	75	NA	B	NA	usable mapping rate	illumina	nextseq	unknown	poly_a	unknown	bulk	unknown	unknown	NA	United States	12/8/21	Larval	Larval	Multi-tissue	Multi-system
SRR17170911	PRJNA787278	0	0	0	0	0	0	0	0	0	0	0	0	0	0	0	0	0	0	0	0	0	0	0	0	0	0	0	1	0	0	0	0	0	0	0	0	0	0	0	0	0	0	0	0	0	0	0	0	0	0	0	0	0	1	0.93479	NA	0.04526	NA	0.76779	NA	0.47403	NA	75	NA	B	NA	usable mapping rate	illumina	nextseq	unknown	poly_a	unknown	bulk	unknown	unknown	NA	United States	12/8/21	Larval	Larval	Multi-tissue	Multi-system
SRR17170912	PRJNA787278	0	0	0	0	0	0	0	0	0	0	0	0	0	0	0	0	0	0	0	0	0	0	0	0	0	0	0	0	0	0	0	0	0	0	0	0	0	0	0	0	0	0	0	0	0	0	0	0	0	0	0	0	0	1	0.96226	NA	0.07787	NA	0.76242	NA	0.48887	NA	75	NA	B	NA	usable mapping rate	illumina	nextseq	unknown	poly_a	unknown	bulk	unknown	unknown	NA	United States	12/8/21	Larval	Larval	Multi-tissue	Multi-system
SRR17170913	PRJNA787278	0	0	0	0	0	0	0	0	0	0	0	0	0	0	0	0	0	0	0	0	0	0	0	0	0	0	0	1	0	0	0	0	0	0	0	0	0	0	0	0	0	0	0	0	0	0	0	0	0	0	0	0	0	1	0.96383	NA	0.07867	NA	0.76359	NA	0.51728	NA	75	NA	B	NA	usable mapping rate	illumina	nextseq	unknown	poly_a	unknown	bulk	unknown	unknown	NA	United States	12/8/21	Larval	Larval	Multi-tissue	Multi-system
SRR17170914	PRJNA787278	0	0	0	0	0	0	0	0	0	0	0	0	0	0	0	0	0	0	0	0	0	0	0	0	0	0	0	0	0	0	0	0	0	0	0	0	0	0	0	0	0	0	0	0	0	0	0	0	0	0	0	0	0	1	0.96228	NA	0.07967	NA	0.76426	NA	0.51509	NA	75	NA	B	NA	usable mapping rate	illumina	nextseq	unknown	poly_a	unknown	bulk	unknown	unknown	NA	United States	12/8/21	Larval	Larval	Multi-tissue	Multi-system
SRR17170915	PRJNA787278	0	0	0	0	0	0	0	0	0	0	0	0	0	0	0	0	0	0	0	0	0	0	0	0	0	0	0	0	0	0	0	0	0	0	0	0	0	0	0	0	0	0	0	0	0	0	0	0	0	0	0	0	0	1	0.96247	NA	0.07909	NA	0.76351	NA	0.51489	NA	75	NA	B	NA	usable mapping rate	illumina	nextseq	unknown	poly_a	unknown	bulk	unknown	unknown	NA	United States	12/8/21	Larval	Larval	Multi-tissue	Multi-system
SRR17170916	PRJNA787278	0	0	0	0	0	0	0	0	0	0	0	0	0	0	0	0	0	0	0	0	0	0	0	0	0	0	0	0	0	0	0	0	0	0	0	0	0	0	0	0	0	0	0	0	0	0	0	0	0	0	0	0	0	1	0.95504	NA	0.06809	NA	0.75199	NA	0.49949	NA	75	NA	B	NA	usable mapping rate	illumina	nextseq	unknown	poly_a	unknown	bulk	unknown	unknown	NA	United States	12/8/21	Larval	Larval	Multi-tissue	Multi-system
SRR17170917	PRJNA787278	0	0	0	0	0	0	0	0	0	0	0	0	0	0	0	0	0	0	0	0	0	0	0	0	0	0	0	0	0	0	0	0	0	0	0	0	0	0	0	0	0	0	0	0	0	0	0	0	0	0	0	0	0	1	0.95701	NA	0.06827	NA	0.75396	NA	0.50249	NA	75	NA	B	NA	usable mapping rate	illumina	nextseq	unknown	poly_a	unknown	bulk	unknown	unknown	NA	United States	12/8/21	Larval	Larval	Multi-tissue	Multi-system
SRR17170918	PRJNA787278	0	0	0	0	0	0	0	0	0	0	0	0	0	0	0	0	0	0	0	0	0	0	0	0	0	0	0	0	0	0	0	0	0	0	0	0	0	0	0	0	0	0	0	0	0	0	0	0	0	0	0	0	0	1	0.9557	NA	0.06855	NA	0.75426	NA	0.50185	NA	75	NA	B	NA	usable mapping rate	illumina	nextseq	unknown	poly_a	unknown	bulk	unknown	unknown	NA	United States	12/8/21	Larval	Larval	Multi-tissue	Multi-system
SRR17170919	PRJNA787278	0	0	0	0	0	0	0	0	0	0	0	0	0	0	0	0	0	0	0	0	0	0	0	0	0	0	0	0	0	0	0	0	0	0	0	0	0	0	0	0	0	0	0	0	0	0	0	0	0	0	0	0	0	1	0.9555	NA	0.0686	NA	0.75556	NA	0.50242	NA	75	NA	B	NA	usable mapping rate	illumina	nextseq	unknown	poly_a	unknown	bulk	unknown	unknown	NA	United States	12/8/21	Larval	Larval	Multi-tissue	Multi-system
SRR17170920	PRJNA787278	0	0	0	0	0	0	0	0	0	0	0	0	0	0	0	0	0	0	0	0	0	0	0	0	0	0	0	0	0	0	0	0	0	0	0	0	0	0	0	0	0	0	0	0	0	0	0	0	0	0	0	0	0	1	0.95997	NA	0.10083	NA	0.74698	NA	0.51806	NA	75	NA	B	NA	usable mapping rate	illumina	nextseq	unknown	poly_a	unknown	bulk	unknown	unknown	NA	United States	12/8/21	Larval	Larval	Multi-tissue	Multi-system
SRR17170921	PRJNA787278	0	0	0	0	0	0	0	0	0	0	0	0	0	0	0	0	0	0	0	0	0	0	0	0	0	0	0	0	0	0	0	0	0	0	0	0	0	0	0	0	0	0	0	0	0	0	0	0	0	0	0	0	0	1	0.9602	NA	0.10241	NA	0.74801	NA	0.51059	NA	75	NA	B	NA	usable mapping rate	illumina	nextseq	unknown	poly_a	unknown	bulk	unknown	unknown	NA	United States	12/8/21	Larval	Larval	Multi-tissue	Multi-system
SRR17170922	PRJNA787278	0	0	0	0	0	0	0	0	0	0	0	0	0	0	0	0	0	0	0	0	0	0	0	0	0	0	0	0	0	0	0	0	0	0	0	0	0	0	0	0	0	0	0	0	0	0	0	0	0	0	0	0	0	1	0.96036	NA	0.10122	NA	0.74949	NA	0.51426	NA	75	NA	B	NA	usable mapping rate	illumina	nextseq	unknown	poly_a	unknown	bulk	unknown	unknown	NA	United States	12/8/21	Larval	Larval	Multi-tissue	Multi-system
SRR17170923	PRJNA787278	0	0	0	0	0	0	0	0	0	0	0	0	0	0	0	0	0	0	0	0	0	0	0	0	0	0	0	0	0	0	0	0	0	0	0	0	0	0	0	0	0	0	0	0	0	0	0	0	0	0	0	0	0	1	0.96015	NA	0.10032	NA	0.74828	NA	0.50998	NA	75	NA	B	NA	usable mapping rate	illumina	nextseq	unknown	poly_a	unknown	bulk	unknown	unknown	NA	United States	12/8/21	Larval	Larval	Multi-tissue	Multi-system
SRR17170924	PRJNA787278	0	0	0	0	0	0	0	0	0	0	0	0	0	0	0	0	0	0	0	0	0	0	0	0	0	0	0	0	0	0	0	0	0	0	0	0	0	0	0	0	0	0	0	0	0	0	0	0	0	0	0	0	0	1	0.95988	NA	0.10301	NA	0.75688	NA	0.51914	NA	75	NA	B	NA	usable mapping rate	illumina	nextseq	unknown	poly_a	unknown	bulk	unknown	unknown	NA	United States	12/8/21	Larval	Larval	Multi-tissue	Multi-system
SRR17170925	PRJNA787278	0	0	0	0	0	0	0	0	0	0	0	0	0	0	0	0	0	0	0	0	0	0	0	0	0	0	0	0	0	0	0	0	0	0	0	0	0	0	0	0	0	0	0	0	0	0	0	0	0	0	0	0	0	1	0.95975	NA	0.10412	NA	0.75885	NA	0.49489	NA	75	NA	B	NA	usable mapping rate	illumina	nextseq	unknown	poly_a	unknown	bulk	unknown	unknown	NA	United States	12/8/21	Larval	Larval	Multi-tissue	Multi-system
SRR17170926	PRJNA787278	0	0	0	0	0	0	0	0	0	0	0	0	0	0	0	0	0	0	0	0	0	0	0	0	0	0	0	0	0	0	0	0	0	0	0	0	0	0	0	0	0	0	0	0	0	0	0	0	0	0	0	0	0	1	0.96056	NA	0.10279	NA	0.75883	NA	0.52509	NA	75	NA	B	NA	usable mapping rate	illumina	nextseq	unknown	poly_a	unknown	bulk	unknown	unknown	NA	United States	12/8/21	Larval	Larval	Multi-tissue	Multi-system
SRR17170927	PRJNA787278	0	0	0	0	0	0	0	0	0	0	0	0	0	0	0	0	0	0	0	0	0	0	0	0	0	0	0	0	0	0	0	0	0	0	0	0	0	0	0	0	0	0	0	0	0	0	0	0	0	0	0	0	0	1	0.96007	NA	0.10383	NA	0.76008	NA	0.52513	NA	75	NA	B	NA	usable mapping rate	illumina	nextseq	unknown	poly_a	unknown	bulk	unknown	unknown	NA	United States	12/8/21	Larval	Larval	Multi-tissue	Multi-system
SRR17170928	PRJNA787278	0	0	0	0	0	0	0	0	0	0	0	0	0	0	0	0	0	0	0	0	0	0	0	0	0	0	0	1	0	0	0	0	0	0	0	0	0	0	0	0	0	0	0	0	0	0	0	0	0	0	0	0	0	1	0.9581	NA	0.11801	NA	0.74604	NA	0.52792	NA	75	NA	B	NA	usable mapping rate	illumina	nextseq	unknown	poly_a	unknown	bulk	unknown	unknown	NA	United States	12/8/21	Larval	Larval	Multi-tissue	Multi-system
SRR17170929	PRJNA787278	0	0	0	0	0	0	0	0	0	0	0	0	0	0	0	0	0	0	0	0	0	0	0	0	0	0	0	0	0	0	0	0	0	0	0	0	0	0	0	0	0	0	0	0	0	0	0	0	0	0	0	0	0	1	0.95931	NA	0.11785	NA	0.74716	NA	0.52196	NA	75	NA	B	NA	usable mapping rate	illumina	nextseq	unknown	poly_a	unknown	bulk	unknown	unknown	NA	United States	12/8/21	Larval	Larval	Multi-tissue	Multi-system
SRR17170930	PRJNA787278	0	0	0	0	0	0	0	0	0	0	0	0	0	0	0	0	0	0	0	0	0	0	0	0	0	0	0	0	0	0	0	0	0	0	0	0	0	0	0	0	0	0	0	0	0	0	0	0	0	0	0	0	0	1	0.9589	NA	0.11759	NA	0.74722	NA	0.5265	NA	75	NA	B	NA	usable mapping rate	illumina	nextseq	unknown	poly_a	unknown	bulk	unknown	unknown	NA	United States	12/8/21	Larval	Larval	Multi-tissue	Multi-system
SRR17170931	PRJNA787278	0	0	0	0	0	0	0	0	0	0	0	0	0	0	0	0	0	0	0	0	0	0	0	0	0	0	0	1	0	0	0	0	0	0	0	0	0	0	0	0	0	0	0	0	0	0	0	0	0	0	0	0	0	1	0.95865	NA	0.11667	NA	0.74757	NA	0.52588	NA	75	NA	B	NA	usable mapping rate	illumina	nextseq	unknown	poly_a	unknown	bulk	unknown	unknown	NA	United States	12/8/21	Larval	Larval	Multi-tissue	Multi-system
SRR17170932	PRJNA787278	0	0	0	0	0	0	0	0	0	0	0	0	0	0	0	0	0	0	0	0	0	0	0	0	0	0	0	0	0	0	0	0	0	0	0	0	0	0	0	0	0	0	0	0	0	0	0	0	0	0	0	0	0	1	0.95895	NA	0.09791	NA	0.7531	NA	0.50554	NA	75	NA	B	NA	usable mapping rate	illumina	nextseq	unknown	poly_a	unknown	bulk	unknown	unknown	NA	United States	12/8/21	Larval	Larval	Multi-tissue	Multi-system
SRR17170933	PRJNA787278	0	0	0	0	0	0	0	0	0	0	0	0	0	0	0	0	0	0	0	0	0	0	0	0	0	0	0	0	0	0	0	0	0	0	0	0	0	0	0	0	0	0	0	0	0	0	0	0	0	0	0	0	0	1	0.96126	NA	0.09858	NA	0.75339	NA	0.50796	NA	75	NA	B	NA	usable mapping rate	illumina	nextseq	unknown	poly_a	unknown	bulk	unknown	unknown	NA	United States	12/8/21	Larval	Larval	Multi-tissue	Multi-system
SRR17170934	PRJNA787278	0	0	0	0	0	0	0	0	0	0	0	0	0	0	0	0	0	0	0	0	0	0	0	0	0	0	0	1	0	0	0	0	0	0	0	0	0	0	0	0	0	0	0	0	0	0	0	0	0	0	0	0	0	1	0.95998000000000006	NA	0.09677	NA	0.75294	NA	0.50797	NA	75	NA	B	NA	usable mapping rate	illumina	nextseq	unknown	poly_a	unknown	bulk	unknown	unknown	NA	United States	12/8/21	Larval	Larval	Multi-tissue	Multi-system
SRR17170935	PRJNA787278	0	0	0	0	0	0	0	0	0	0	0	0	0	0	0	0	0	0	0	0	0	0	0	0	0	0	0	0	0	0	0	0	1	0	0	0	0	0	0	0	0	0	0	0	0	0	0	0	0	0	0	0	0	1	0.96052	NA	0.09819	NA	0.75138	NA	0.50739	NA	75	NA	B	NA	usable mapping rate	illumina	nextseq	unknown	poly_a	unknown	bulk	unknown	unknown	NA	United States	12/8/21	Larval	Larval	Multi-tissue	Multi-system
SRR17170936	PRJNA787278	0	0	0	0	0	0	0	0	0	0	0	0	0	0	0	0	0	0	0	0	0	0	0	0	0	0	0	0	0	0	0	0	0	0	0	0	0	0	0	0	0	0	0	0	0	0	0	0	0	0	0	0	0	1	0.96431	NA	0.09788	NA	0.77372	NA	0.51309	NA	75	NA	B	NA	usable mapping rate	illumina	nextseq	unknown	poly_a	unknown	bulk	unknown	unknown	NA	United States	12/8/21	Larval	Larval	Multi-tissue	Multi-system
SRR17170937	PRJNA787278	0	0	0	0	0	0	0	0	0	0	0	0	0	0	0	0	0	0	0	0	0	0	0	0	0	0	0	0	0	0	0	0	0	0	0	0	0	0	0	0	0	0	0	0	0	0	0	0	0	0	0	0	0	1	0.96462	NA	0.09827	NA	0.77406	NA	0.52121	NA	75	NA	B	NA	usable mapping rate	illumina	nextseq	unknown	poly_a	unknown	bulk	unknown	unknown	NA	United States	12/8/21	Larval	Larval	Multi-tissue	Multi-system
SRR17170938	PRJNA787278	0	0	0	0	0	0	0	0	0	0	0	0	0	0	0	0	0	0	0	0	0	0	0	0	0	0	0	0	0	0	0	0	0	0	0	0	0	0	0	0	0	0	0	0	0	0	0	0	0	0	0	0	0	1	0.9644	NA	0.09719	NA	0.77266	NA	0.52857	NA	75	NA	B	NA	usable mapping rate	illumina	nextseq	unknown	poly_a	unknown	bulk	unknown	unknown	NA	United States	12/8/21	Larval	Larval	Multi-tissue	Multi-system
SRR17170939	PRJNA787278	0	0	0	0	0	0	0	0	0	0	0	0	0	0	0	0	0	0	0	0	0	0	0	0	0	0	0	0	0	0	0	0	1	0	0	0	0	0	0	0	0	0	0	0	0	0	0	0	0	0	0	0	0	1	0.96456	NA	0.0974	NA	0.77463	NA	0.50178	NA	75	NA	B	NA	usable mapping rate	illumina	nextseq	unknown	poly_a	unknown	bulk	unknown	unknown	NA	United States	12/8/21	Larval	Larval	Multi-tissue	Multi-system
SRR17170940	PRJNA787278	0	0	0	0	0	0	0	0	0	0	0	0	0	0	0	0	0	0	0	0	0	0	0	0	0	0	0	0	0	0	0	0	0	0	0	0	0	0	0	0	0	0	0	0	0	0	0	0	0	0	0	0	0	1	0.95928	NA	0.11158	NA	0.75057	NA	0.52919	NA	75	NA	B	NA	usable mapping rate	illumina	nextseq	unknown	poly_a	unknown	bulk	unknown	unknown	NA	United States	12/8/21	Larval	Larval	Multi-tissue	Multi-system
SRR17170941	PRJNA787278	0	0	0	0	0	0	0	0	0	0	0	0	0	0	0	0	0	0	0	0	0	0	0	0	0	0	0	0	0	0	0	0	0	0	0	0	0	0	0	0	0	0	0	0	0	0	0	0	0	0	0	0	0	1	0.95973	NA	0.11327	NA	0.75343	NA	0.52245	NA	75	NA	B	NA	usable mapping rate	illumina	nextseq	unknown	poly_a	unknown	bulk	unknown	unknown	NA	United States	12/8/21	Larval	Larval	Multi-tissue	Multi-system
SRR17170942	PRJNA787278	0	0	0	0	0	0	0	0	0	0	0	0	0	0	0	0	0	0	0	0	0	0	0	0	0	0	0	0	0	0	0	0	0	0	0	0	0	0	0	0	0	0	0	0	0	0	0	0	0	0	0	0	0	1	0.95978	NA	0.11077	NA	0.75229	NA	0.52116	NA	75	NA	B	NA	usable mapping rate	illumina	nextseq	unknown	poly_a	unknown	bulk	unknown	unknown	NA	United States	12/8/21	Larval	Larval	Multi-tissue	Multi-system
SRR17170943	PRJNA787278	0	0	0	0	0	0	0	0	0	0	0	0	0	0	0	0	0	0	0	0	0	0	0	0	0	0	0	0	0	0	0	0	0	0	0	0	0	0	0	0	0	0	0	0	0	0	0	0	0	0	0	0	0	1	0.95956	NA	0.1114	NA	0.75128	NA	0.53142	NA	75	NA	B	NA	usable mapping rate	illumina	nextseq	unknown	poly_a	unknown	bulk	unknown	unknown	NA	United States	12/8/21	Larval	Larval	Multi-tissue	Multi-system
SRR17170944	PRJNA787278	0	0	0	0	0	0	0	0	0	0	0	0	0	0	0	0	0	0	0	0	0	0	0	0	0	0	0	0	0	0	0	0	0	0	0	0	0	0	0	0	0	0	0	0	0	0	0	0	0	0	0	0	0	1	0.96105	NA	0.07327	NA	0.77293	NA	0.50914	NA	75	NA	B	NA	usable mapping rate	illumina	nextseq	unknown	poly_a	unknown	bulk	unknown	unknown	NA	United States	12/8/21	Larval	Larval	Multi-tissue	Multi-system
SRR17170945	PRJNA787278	0	0	0	0	0	0	0	0	0	0	0	0	0	0	0	0	0	0	0	0	0	0	0	0	0	0	0	0	0	0	0	0	0	0	0	0	0	0	0	0	0	0	0	0	0	0	0	0	0	0	0	0	0	1	0.96281	NA	0.07306	NA	0.77301	NA	0.50695	NA	75	NA	B	NA	usable mapping rate	illumina	nextseq	unknown	poly_a	unknown	bulk	unknown	unknown	NA	United States	12/8/21	Larval	Larval	Multi-tissue	Multi-system
SRR17170946	PRJNA787278	0	0	0	0	0	0	0	0	0	0	0	0	0	0	0	0	0	0	0	0	0	0	0	0	0	0	0	0	0	0	0	0	0	0	0	0	0	0	0	0	0	0	0	0	0	0	0	0	0	0	0	0	0	1	0.96091	NA	0.07425	NA	0.774	NA	0.50499	NA	75	NA	B	NA	usable mapping rate	illumina	nextseq	unknown	poly_a	unknown	bulk	unknown	unknown	NA	United States	12/8/21	Larval	Larval	Multi-tissue	Multi-system
SRR17170947	PRJNA787278	0	0	0	0	0	0	0	0	0	0	0	0	0	0	0	0	0	0	0	0	0	0	0	0	0	0	0	0	0	0	0	0	0	0	0	0	0	0	0	0	0	0	0	0	0	0	0	0	0	0	0	0	0	1	0.96215	NA	0.07427	NA	0.77413	NA	0.51396	NA	75	NA	B	NA	usable mapping rate	illumina	nextseq	unknown	poly_a	unknown	bulk	unknown	unknown	NA	United States	12/8/21	Larval	Larval	Multi-tissue	Multi-system
SRR17170948	PRJNA787278	0	0	0	0	0	0	0	0	0	0	0	0	0	0	0	0	0	0	0	0	0	0	0	0	0	0	0	0	0	0	0	0	0	0	0	0	0	0	0	0	0	0	0	0	0	0	0	0	0	0	0	0	0	1	0.9603	NA	0.09102	NA	0.78537	NA	0.5264	NA	75	NA	B	NA	usable mapping rate	illumina	nextseq	unknown	poly_a	unknown	bulk	unknown	unknown	NA	United States	12/8/21	Larval	Larval	Multi-tissue	Multi-system
SRR17170949	PRJNA787278	0	0	0	0	0	0	0	0	0	0	0	0	0	0	0	0	0	0	0	0	0	0	0	0	0	0	0	0	0	0	0	0	1	0	0	0	0	0	0	0	0	0	0	0	0	0	0	0	0	0	0	0	0	1	0.96216	NA	0.09227	NA	0.78464	NA	0.51709	NA	75	NA	B	NA	usable mapping rate	illumina	nextseq	unknown	poly_a	unknown	bulk	unknown	unknown	NA	United States	12/8/21	Larval	Larval	Multi-tissue	Multi-system
SRR17170950	PRJNA787278	0	0	0	0	0	0	0	0	0	0	0	0	0	0	0	0	0	0	0	0	0	0	0	0	0	0	0	0	0	0	0	0	0	0	0	0	0	0	0	0	0	0	0	0	0	0	0	0	0	0	0	0	0	1	0.96091	NA	0.09066	NA	0.78579	NA	0.52884	NA	75	NA	B	NA	usable mapping rate	illumina	nextseq	unknown	poly_a	unknown	bulk	unknown	unknown	NA	United States	12/8/21	Larval	Larval	Multi-tissue	Multi-system
SRR17170951	PRJNA787278	0	0	0	0	0	0	0	0	0	0	0	0	0	0	0	0	0	0	0	0	0	0	0	0	0	0	0	0	0	0	0	0	1	0	0	0	0	0	0	0	0	0	0	0	0	0	0	0	0	0	0	0	0	1	0.96084	NA	0.0924	NA	0.78232	NA	0.49933	NA	75	NA	B	NA	usable mapping rate	illumina	nextseq	unknown	poly_a	unknown	bulk	unknown	unknown	NA	United States	12/8/21	Larval	Larval	Multi-tissue	Multi-system
SRR17170952	PRJNA787278	0	0	0	0	0	0	0	0	0	0	0	0	0	0	0	0	0	0	0	0	0	0	0	0	0	0	0	1	0	0	0	0	0	0	0	0	0	0	0	0	0	0	0	0	0	0	0	0	0	0	0	0	0	1	0.95977	NA	0.08231	NA	0.7497	NA	0.50479	NA	75	NA	B	NA	usable mapping rate	illumina	nextseq	unknown	poly_a	unknown	bulk	unknown	unknown	NA	United States	12/8/21	Larval	Larval	Multi-tissue	Multi-system
SRR17170953	PRJNA787278	0	0	0	0	0	0	0	0	0	0	0	0	0	0	0	0	0	0	0	0	0	0	0	0	0	0	0	0	0	0	0	0	0	0	0	0	0	0	0	0	0	0	0	0	0	0	0	0	0	0	0	0	0	1	0.96052	NA	0.08352	NA	0.74927	NA	0.50699	NA	75	NA	B	NA	usable mapping rate	illumina	nextseq	unknown	poly_a	unknown	bulk	unknown	unknown	NA	United States	12/8/21	Larval	Larval	Multi-tissue	Multi-system
SRR17170954	PRJNA787278	0	0	0	0	0	0	0	0	0	0	0	0	0	0	0	0	0	0	0	0	0	0	0	0	0	0	0	0	0	0	0	0	0	0	0	0	0	0	0	0	0	0	0	0	0	0	0	0	0	0	0	0	0	1	0.95918	NA	0.08347	NA	0.74769	NA	0.50323	NA	75	NA	B	NA	usable mapping rate	illumina	nextseq	unknown	poly_a	unknown	bulk	unknown	unknown	NA	United States	12/8/21	Larval	Larval	Multi-tissue	Multi-system
SRR17170955	PRJNA787278	0	0	0	0	0	0	0	0	0	0	0	0	0	0	0	0	0	0	0	0	0	0	0	0	0	0	0	0	0	0	0	0	0	0	0	0	0	0	0	0	0	0	0	0	0	0	0	0	0	0	0	0	0	1	0.96058	NA	0.08375	NA	0.74858	NA	0.51026	NA	75	NA	B	NA	usable mapping rate	illumina	nextseq	unknown	poly_a	unknown	bulk	unknown	unknown	NA	United States	12/8/21	Larval	Larval	Multi-tissue	Multi-system
SRR17170956	PRJNA787278	0	0	0	0	0	0	0	0	0	0	0	0	0	0	0	0	0	0	0	0	0	0	0	0	0	0	0	0	0	0	0	0	0	0	0	0	0	0	0	0	0	0	0	0	0	0	0	0	0	0	0	0	0	1	0.96041	NA	0.07421	NA	0.75294	NA	0.50992	NA	75	NA	B	NA	usable mapping rate	illumina	nextseq	unknown	poly_a	unknown	bulk	unknown	unknown	NA	United States	12/8/21	Larval	Larval	Multi-tissue	Multi-system
SRR17170957	PRJNA787278	0	0	0	0	0	0	0	0	0	0	0	0	0	0	0	0	0	0	0	0	0	0	0	0	0	0	0	0	0	0	0	0	0	0	0	0	0	0	0	0	0	0	0	0	0	0	0	0	0	0	0	0	0	1	0.96073	NA	0.07449	NA	0.75459	NA	0.50412	NA	75	NA	B	NA	usable mapping rate	illumina	nextseq	unknown	poly_a	unknown	bulk	unknown	unknown	NA	United States	12/8/21	Larval	Larval	Multi-tissue	Multi-system
SRR17170958	PRJNA787278	0	0	0	0	0	0	0	0	0	0	0	0	0	0	0	0	0	0	0	0	0	0	0	0	0	0	0	0	0	0	0	0	0	0	0	0	0	0	0	0	0	0	0	0	0	0	0	0	0	0	0	0	0	1	0.9605	NA	0.07341	NA	0.7543	NA	0.50329	NA	75	NA	B	NA	usable mapping rate	illumina	nextseq	unknown	poly_a	unknown	bulk	unknown	unknown	NA	United States	12/8/21	Larval	Larval	Multi-tissue	Multi-system
SRR17170959	PRJNA787278	0	0	0	0	0	0	0	0	0	0	0	0	0	0	0	0	0	0	0	0	0	0	0	0	0	0	0	1	0	0	0	0	0	0	0	0	0	0	0	0	0	0	0	0	0	0	0	0	0	0	0	0	0	1	0.96056	NA	0.07423	NA	0.75383	NA	0.51017	NA	75	NA	B	NA	usable mapping rate	illumina	nextseq	unknown	poly_a	unknown	bulk	unknown	unknown	NA	United States	12/8/21	Larval	Larval	Multi-tissue	Multi-system
SRR17170960	PRJNA787278	0	0	0	0	0	0	0	0	0	0	0	0	0	0	0	0	0	0	0	0	0	0	0	0	0	0	0	1	0	0	0	0	0	0	0	0	0	0	0	0	0	0	0	0	0	0	0	0	0	0	0	0	0	1	0.95593	NA	0.10787	NA	0.75158	NA	0.52667	NA	75	NA	B	NA	usable mapping rate	illumina	nextseq	unknown	poly_a	unknown	bulk	unknown	unknown	NA	United States	12/8/21	Larval	Larval	Multi-tissue	Multi-system
SRR17170961	PRJNA787278	0	0	0	0	0	0	0	0	0	0	0	0	0	0	0	0	0	0	0	0	0	0	0	0	0	0	0	1	0	0	0	0	0	0	0	0	0	0	0	0	0	0	0	0	0	0	0	0	0	0	0	0	0	1	0.9586	NA	0.10748	NA	0.7503	NA	0.52291	NA	75	NA	B	NA	usable mapping rate	illumina	nextseq	unknown	poly_a	unknown	bulk	unknown	unknown	NA	United States	12/8/21	Larval	Larval	Multi-tissue	Multi-system
SRR17170962	PRJNA787278	0	0	0	0	0	0	0	0	0	0	0	0	0	0	0	0	0	0	0	0	0	0	0	0	0	0	0	0	0	0	0	0	0	0	0	0	0	0	0	0	0	0	0	0	0	0	0	0	0	0	0	0	0	1	0.95768	NA	0.10793	NA	0.74874	NA	0.51725	NA	75	NA	B	NA	usable mapping rate	illumina	nextseq	unknown	poly_a	unknown	bulk	unknown	unknown	NA	United States	12/8/21	Larval	Larval	Multi-tissue	Multi-system
SRR17170963	PRJNA787278	0	0	0	0	0	0	0	0	0	0	0	0	0	0	0	0	0	0	0	0	0	0	0	0	0	0	0	0	0	0	0	0	0	0	0	0	0	0	0	0	0	0	0	0	0	0	0	0	0	0	0	0	0	1	0.95791	NA	0.1084	NA	0.75057	NA	0.52381	NA	75	NA	B	NA	usable mapping rate	illumina	nextseq	unknown	poly_a	unknown	bulk	unknown	unknown	NA	United States	12/8/21	Larval	Larval	Multi-tissue	Multi-system
SRR17170964	PRJNA787278	0	0	0	0	0	0	0	0	0	0	0	0	0	0	0	0	0	0	0	0	0	0	0	0	0	0	0	0	0	0	0	0	0	0	0	0	0	0	0	0	0	0	0	0	0	0	0	0	0	0	0	0	0	1	0.9547	NA	0.09265	NA	0.75045	NA	0.48674	NA	75	NA	B	NA	usable mapping rate	illumina	nextseq	unknown	poly_a	unknown	bulk	unknown	unknown	NA	United States	12/8/21	Larval	Larval	Multi-tissue	Multi-system
SRR17170965	PRJNA787278	0	0	0	0	0	0	0	0	0	0	0	0	0	0	0	0	0	0	0	0	0	0	0	0	0	0	0	0	0	0	0	0	0	0	0	0	0	0	0	0	0	0	0	0	0	0	0	0	0	0	0	0	0	1	0.95594	NA	0.09274	NA	0.7484	NA	0.51449	NA	75	NA	B	NA	usable mapping rate	illumina	nextseq	unknown	poly_a	unknown	bulk	unknown	unknown	NA	United States	12/8/21	Larval	Larval	Multi-tissue	Multi-system
SRR17170966	PRJNA787278	0	0	0	0	0	0	0	0	0	0	0	0	0	0	0	0	0	0	0	0	0	0	0	0	0	0	0	0	0	0	0	0	0	0	0	0	0	0	0	0	0	0	0	0	0	0	0	0	0	0	0	0	0	1	0.95566	NA	0.09191	NA	0.74943	NA	0.51595	NA	75	NA	B	NA	usable mapping rate	illumina	nextseq	unknown	poly_a	unknown	bulk	unknown	unknown	NA	United States	12/8/21	Larval	Larval	Multi-tissue	Multi-system
SRR17170967	PRJNA787278	0	0	0	0	0	0	0	0	0	0	0	0	0	0	0	0	0	0	0	0	0	0	0	0	0	0	0	0	0	0	0	0	0	0	0	0	0	0	0	0	0	0	0	0	0	0	0	0	0	0	0	0	0	1	0.95572	NA	0.09235	NA	0.75039	NA	0.51029	NA	75	NA	B	NA	usable mapping rate	illumina	nextseq	unknown	poly_a	unknown	bulk	unknown	unknown	NA	United States	12/8/21	Larval	Larval	Multi-tissue	Multi-system
SRR17170968	PRJNA787278	0	0	0	0	0	0	0	0	0	0	0	0	0	0	0	0	0	0	0	0	0	0	0	0	0	0	0	0	0	0	0	0	0	0	0	0	0	0	0	0	0	0	0	0	0	0	0	0	0	0	0	0	0	1	0.95785	NA	0.1039	NA	0.73866	NA	0.51864	NA	75	NA	B	NA	usable mapping rate	illumina	nextseq	unknown	poly_a	unknown	bulk	unknown	unknown	NA	United States	12/8/21	Larval	Larval	Multi-tissue	Multi-system
SRR17170969	PRJNA787278	0	0	0	0	0	0	0	0	0	0	0	0	0	0	0	0	0	0	0	0	0	0	0	0	0	0	0	0	0	0	0	0	0	0	0	0	0	0	0	0	0	0	0	0	0	0	0	0	0	0	0	0	0	1	0.95941	NA	0.1058	NA	0.73693	NA	0.51324	NA	75	NA	B	NA	usable mapping rate	illumina	nextseq	unknown	poly_a	unknown	bulk	unknown	unknown	NA	United States	12/8/21	Larval	Larval	Multi-tissue	Multi-system
SRR17170970	PRJNA787278	0	0	0	0	0	0	0	0	0	0	0	0	0	0	0	0	0	0	0	0	0	0	0	0	0	0	0	0	0	0	0	0	0	0	0	0	0	0	0	0	0	0	0	0	0	0	0	0	0	0	0	0	0	1	0.958	NA	0.1052	NA	0.73801	NA	0.50834	NA	75	NA	B	NA	usable mapping rate	illumina	nextseq	unknown	poly_a	unknown	bulk	unknown	unknown	NA	United States	12/8/21	Larval	Larval	Multi-tissue	Multi-system
SRR17170971	PRJNA787278	0	0	0	0	0	0	0	0	0	0	0	0	0	0	0	0	0	0	0	0	0	0	0	0	0	0	0	0	0	0	0	0	0	0	0	0	0	0	0	0	0	0	0	0	0	0	0	0	0	0	0	0	0	1	0.95866	NA	0.10468	NA	0.73645	NA	0.52242	NA	75	NA	B	NA	usable mapping rate	illumina	nextseq	unknown	poly_a	unknown	bulk	unknown	unknown	NA	United States	12/8/21	Larval	Larval	Multi-tissue	Multi-system
SRR17170972	PRJNA787278	0	0	0	0	0	0	0	0	0	0	0	0	0	0	0	0	0	0	0	0	0	0	0	0	0	0	0	0	0	0	0	0	0	0	0	0	0	0	0	0	0	0	0	0	0	0	0	0	0	0	0	0	0	1	0.96242	NA	0.06433	NA	0.76599	NA	0.50157	NA	75	NA	B	NA	usable mapping rate	illumina	nextseq	unknown	poly_a	unknown	bulk	unknown	unknown	NA	United States	12/8/21	Larval	Larval	Multi-tissue	Multi-system
SRR17170973	PRJNA787278	0	0	0	0	0	0	0	0	0	0	0	0	0	0	0	0	0	0	0	0	0	0	0	0	0	0	0	1	0	0	0	0	0	0	0	0	0	0	0	0	0	0	0	0	0	0	0	0	0	0	0	0	0	1	0.96429	NA	0.06333	NA	0.7642	NA	0.50346	NA	75	NA	B	NA	usable mapping rate	illumina	nextseq	unknown	poly_a	unknown	bulk	unknown	unknown	NA	United States	12/8/21	Larval	Larval	Multi-tissue	Multi-system
SRR17170974	PRJNA787278	0	0	0	0	0	0	0	0	0	0	0	0	0	0	0	0	0	0	0	0	0	0	0	0	0	0	0	0	0	0	0	0	0	0	0	0	0	0	0	0	0	0	0	0	0	0	0	0	0	0	0	0	0	1	0.96298	NA	0.06364	NA	0.76575	NA	0.49799	NA	75	NA	B	NA	usable mapping rate	illumina	nextseq	unknown	poly_a	unknown	bulk	unknown	unknown	NA	United States	12/8/21	Larval	Larval	Multi-tissue	Multi-system
SRR17170975	PRJNA787278	0	0	0	0	0	0	0	0	0	0	0	0	0	0	0	0	0	0	0	0	0	0	0	0	0	0	0	1	0	0	0	0	0	0	0	0	0	0	0	0	0	0	0	0	0	0	0	0	0	0	0	0	0	1	0.96446	NA	0.06386	NA	0.76485	NA	0.50126	NA	75	NA	B	NA	usable mapping rate	illumina	nextseq	unknown	poly_a	unknown	bulk	unknown	unknown	NA	United States	12/8/21	Larval	Larval	Multi-tissue	Multi-system
SRR17170976	PRJNA787278	0	0	0	0	0	0	0	0	0	0	0	0	0	0	0	0	0	0	0	0	0	0	0	0	0	0	0	0	0	0	0	0	0	0	0	0	0	0	0	0	0	0	0	0	0	0	0	0	0	0	0	0	0	1	0.95111	NA	0.10163	NA	0.71904	NA	0.50111000000000006	NA	75	NA	B	NA	usable mapping rate	illumina	nextseq	unknown	poly_a	unknown	bulk	unknown	unknown	NA	United States	12/8/21	Larval	Larval	Multi-tissue	Multi-system
SRR17170977	PRJNA787278	0	0	0	0	0	0	0	0	0	0	0	0	0	0	0	0	0	0	0	0	0	0	0	0	0	0	0	0	0	0	0	0	0	0	0	0	0	0	0	0	0	0	0	0	0	0	0	0	0	0	0	0	0	1	0.95286	NA	0.10114	NA	0.71983	NA	0.49417	NA	75	NA	B	NA	usable mapping rate	illumina	nextseq	unknown	poly_a	unknown	bulk	unknown	unknown	NA	United States	12/8/21	Larval	Larval	Multi-tissue	Multi-system
SRR17170978	PRJNA787278	0	0	0	0	0	0	0	0	0	0	0	0	0	0	0	0	0	0	0	0	0	0	0	0	0	0	0	1	0	1	0	0	0	0	0	0	0	0	0	0	0	0	0	0	0	0	0	0	0	0	0	0	0	1	0.9528	NA	0.10095	NA	0.71863	NA	0.49664	NA	75	NA	B	NA	usable mapping rate	illumina	nextseq	unknown	poly_a	unknown	bulk	unknown	unknown	NA	United States	12/8/21	Larval	Larval	Multi-tissue	Multi-system
SRR17170979	PRJNA787278	0	0	0	0	0	0	0	0	0	0	0	0	0	0	0	0	0	0	0	0	0	0	0	0	0	0	0	0	0	0	0	0	0	0	0	0	0	0	0	0	0	0	0	0	0	0	0	0	0	0	0	0	0	1	0.95248	NA	0.1007	NA	0.71938	NA	0.50407	NA	75	NA	B	NA	usable mapping rate	illumina	nextseq	unknown	poly_a	unknown	bulk	unknown	unknown	NA	United States	12/8/21	Larval	Larval	Multi-tissue	Multi-system
SRR17170980	PRJNA787278	0	0	0	0	0	0	0	0	0	0	0	0	0	0	0	0	0	0	0	0	0	0	0	0	0	0	0	0	0	0	0	0	0	0	0	0	0	0	0	0	0	0	0	0	0	0	0	0	0	0	0	0	0	1	0.94593	NA	0.03372	NA	0.78879	NA	0.46797	NA	75	NA	B	NA	usable mapping rate	illumina	nextseq	unknown	poly_a	unknown	bulk	unknown	unknown	NA	United States	12/8/21	Larval	Larval	Multi-tissue	Multi-system
SRR17170981	PRJNA787278	0	0	0	0	0	0	0	0	0	0	0	0	0	0	0	0	0	0	0	0	0	0	0	0	0	0	0	0	0	0	0	0	0	0	0	0	0	0	0	0	0	0	0	0	0	0	0	0	0	0	0	0	0	1	0.94845	NA	0.03487	NA	0.79115	NA	0.46231	NA	75	NA	B	NA	usable mapping rate	illumina	nextseq	unknown	poly_a	unknown	bulk	unknown	unknown	NA	United States	12/8/21	Larval	Larval	Multi-tissue	Multi-system
SRR17170982	PRJNA787278	0	0	0	0	0	0	0	0	0	0	0	0	0	0	0	0	0	0	0	0	0	0	0	0	0	0	0	0	0	0	0	0	0	0	0	0	0	0	0	0	0	0	0	0	0	0	0	0	0	0	0	0	0	1	0.94702	NA	0.03482	NA	0.79097	NA	0.46804	NA	75	NA	B	NA	usable mapping rate	illumina	nextseq	unknown	poly_a	unknown	bulk	unknown	unknown	NA	United States	12/8/21	Larval	Larval	Multi-tissue	Multi-system
SRR17170983	PRJNA787278	0	0	0	0	0	0	0	0	0	0	0	0	0	0	0	0	0	0	0	0	0	0	0	0	0	0	0	0	0	0	0	0	0	0	0	0	0	0	0	0	0	0	0	0	0	0	0	0	0	0	0	0	0	1	0.94782	NA	0.03461	NA	0.79127	NA	0.46187	NA	75	NA	B	NA	usable mapping rate	illumina	nextseq	unknown	poly_a	unknown	bulk	unknown	unknown	NA	United States	12/8/21	Larval	Larval	Multi-tissue	Multi-system
SRR17170984	PRJNA787278	0	0	0	0	0	0	0	0	0	0	0	0	0	0	0	0	0	0	0	0	0	0	0	0	0	0	0	0	0	0	0	0	1	0	0	0	0	0	0	0	0	0	0	0	0	0	0	0	0	0	0	0	0	1	0.95401	NA	0.11013	NA	0.75455	NA	0.52728	NA	75	NA	B	NA	usable mapping rate	illumina	nextseq	unknown	poly_a	unknown	bulk	unknown	unknown	NA	United States	12/8/21	Larval	Larval	Multi-tissue	Multi-system
SRR17170985	PRJNA787278	0	0	0	0	0	0	0	0	0	0	0	0	0	0	0	0	0	0	0	0	0	0	0	0	0	0	0	0	0	0	0	0	0	0	0	0	0	0	0	0	0	0	0	0	0	0	0	0	0	0	0	0	0	1	0.95547	NA	0.11053	NA	0.75386	NA	0.52604	NA	75	NA	B	NA	usable mapping rate	illumina	nextseq	unknown	poly_a	unknown	bulk	unknown	unknown	NA	United States	12/8/21	Larval	Larval	Multi-tissue	Multi-system
SRR17170986	PRJNA787278	0	0	0	0	0	0	0	0	0	0	0	0	0	0	0	0	0	0	0	0	0	0	0	0	0	0	0	0	0	1	0	0	1	0	0	0	0	0	0	0	0	0	0	0	0	0	0	0	0	0	0	0	0	1	0.95614	NA	0.11007	NA	0.75576	NA	0.52657	NA	75	NA	B	NA	usable mapping rate	illumina	nextseq	unknown	poly_a	unknown	bulk	unknown	unknown	NA	United States	12/8/21	Larval	Larval	Multi-tissue	Multi-system
SRR17170987	PRJNA787278	0	0	0	0	0	0	0	0	0	0	0	0	0	0	0	0	0	0	0	0	0	0	0	0	0	0	0	0	0	0	0	0	0	0	0	0	0	0	0	0	0	0	0	0	0	0	0	0	0	0	0	0	0	1	0.9549	NA	0.11149	NA	0.75359	NA	0.5341	NA	75	NA	B	NA	usable mapping rate	illumina	nextseq	unknown	poly_a	unknown	bulk	unknown	unknown	NA	United States	12/8/21	Larval	Larval	Multi-tissue	Multi-system
SRR17170988	PRJNA787278	0	0	0	0	0	0	0	0	0	0	0	0	0	0	0	0	0	0	0	0	0	0	0	0	0	0	0	1	0	0	0	0	0	0	0	0	0	0	0	0	0	0	0	0	0	0	0	0	0	0	0	0	0	1	0.96026	NA	0.11447	NA	0.76242	NA	0.50984	NA	75	NA	B	NA	usable mapping rate	illumina	nextseq	unknown	poly_a	unknown	bulk	unknown	unknown	NA	United States	12/8/21	Larval	Larval	Multi-tissue	Multi-system
SRR17170989	PRJNA787278	0	0	0	0	0	0	0	0	0	0	0	0	0	0	0	0	0	0	0	0	0	0	0	0	0	0	0	1	0	0	0	0	0	0	0	0	0	0	0	0	0	0	0	0	0	0	0	0	0	0	0	0	0	1	0.96244	NA	0.11555	NA	0.76323	NA	0.5111	NA	75	NA	B	NA	usable mapping rate	illumina	nextseq	unknown	poly_a	unknown	bulk	unknown	unknown	NA	United States	12/8/21	Larval	Larval	Multi-tissue	Multi-system
SRR17170990	PRJNA787278	0	0	0	0	0	0	0	0	0	0	0	0	0	0	0	0	0	0	0	0	0	0	0	0	0	0	0	0	0	0	0	0	0	0	0	0	0	0	0	0	0	0	0	0	0	0	0	0	0	0	0	0	0	1	0.96225	NA	0.11426	NA	0.7626	NA	0.51833	NA	75	NA	B	NA	usable mapping rate	illumina	nextseq	unknown	poly_a	unknown	bulk	unknown	unknown	NA	United States	12/8/21	Larval	Larval	Multi-tissue	Multi-system
SRR17170991	PRJNA787278	0	0	0	0	0	0	0	0	0	0	0	0	0	0	0	0	0	0	0	0	0	0	0	0	0	0	0	0	0	0	0	0	0	0	0	0	0	0	0	0	0	0	0	0	0	0	0	0	0	0	0	0	0	1	0.96224	NA	0.11396	NA	0.76394	NA	0.49764	NA	75	NA	B	NA	usable mapping rate	illumina	nextseq	unknown	poly_a	unknown	bulk	unknown	unknown	NA	United States	12/8/21	Larval	Larval	Multi-tissue	Multi-system
SRR17170992	PRJNA787278	0	0	0	0	0	0	0	0	0	0	0	0	0	0	0	0	0	0	0	0	0	0	0	0	0	0	0	0	0	0	0	0	0	0	0	0	0	0	0	0	0	0	0	0	0	0	0	0	0	0	0	0	0	1	0.95868	NA	0.08264	NA	0.75327	NA	0.51008	NA	75	NA	B	NA	usable mapping rate	illumina	nextseq	unknown	poly_a	unknown	bulk	unknown	unknown	NA	United States	12/8/21	Larval	Larval	Multi-tissue	Multi-system
SRR17170993	PRJNA787278	0	0	0	0	0	0	0	0	0	0	0	0	0	0	0	0	0	0	0	0	0	0	0	0	0	0	0	0	0	0	0	0	0	0	0	0	0	0	0	0	0	0	0	0	0	0	0	0	0	0	0	0	0	1	0.95848	NA	0.08212	NA	0.75312	NA	0.50864	NA	75	NA	B	NA	usable mapping rate	illumina	nextseq	unknown	poly_a	unknown	bulk	unknown	unknown	NA	United States	12/8/21	Larval	Larval	Multi-tissue	Multi-system
SRR17170994	PRJNA787278	0	0	0	0	0	0	0	0	0	0	0	0	0	0	0	0	0	0	0	0	0	0	0	0	0	0	0	0	0	0	0	0	0	0	0	0	0	0	0	0	0	0	0	0	0	0	0	0	0	0	0	0	0	1	0.95968	NA	0.08259	NA	0.75361	NA	0.48848	NA	75	NA	B	NA	usable mapping rate	illumina	nextseq	unknown	poly_a	unknown	bulk	unknown	unknown	NA	United States	12/8/21	Larval	Larval	Multi-tissue	Multi-system
SRR17170995	PRJNA787278	0	0	0	0	0	0	0	0	0	0	0	0	0	0	0	0	0	0	0	0	0	0	0	0	0	0	0	0	0	0	0	0	0	0	0	0	0	0	0	0	0	0	0	0	0	0	0	0	0	0	0	0	0	1	0.95925	NA	0.08257	NA	0.75343	NA	0.51286	NA	75	NA	B	NA	usable mapping rate	illumina	nextseq	unknown	poly_a	unknown	bulk	unknown	unknown	NA	United States	12/8/21	Larval	Larval	Multi-tissue	Multi-system
SRR17170996	PRJNA787278	0	0	0	0	0	0	0	0	0	0	0	0	0	0	0	0	0	0	0	0	0	0	0	0	0	0	0	0	0	0	0	0	0	0	0	0	0	0	0	0	0	0	0	0	0	0	0	0	0	0	0	0	0	1	0.96208	NA	0.11356	NA	0.74661	NA	0.50746	NA	75	NA	B	NA	usable mapping rate	illumina	nextseq	unknown	poly_a	unknown	bulk	unknown	unknown	NA	United States	12/8/21	Larval	Larval	Multi-tissue	Multi-system
SRR17170997	PRJNA787278	0	0	0	0	0	0	0	0	0	0	0	0	0	0	0	0	0	0	0	0	0	0	0	0	0	0	0	0	0	0	0	0	0	0	0	0	0	0	0	0	0	0	0	0	0	0	0	0	0	0	0	0	0	1	0.96355	NA	0.11358	NA	0.74716	NA	0.50427	NA	75	NA	B	NA	usable mapping rate	illumina	nextseq	unknown	poly_a	unknown	bulk	unknown	unknown	NA	United States	12/8/21	Larval	Larval	Multi-tissue	Multi-system
SRR17170998	PRJNA787278	0	0	0	0	0	0	0	0	0	0	0	0	0	0	0	0	0	0	0	0	0	0	0	0	0	0	0	0	0	0	0	0	0	0	0	0	0	0	0	0	0	0	0	0	0	0	0	0	0	0	0	0	0	1	0.96279	NA	0.11203	NA	0.74651	NA	0.50385	NA	75	NA	B	NA	usable mapping rate	illumina	nextseq	unknown	poly_a	unknown	bulk	unknown	unknown	NA	United States	12/8/21	Larval	Larval	Multi-tissue	Multi-system
SRR17170999	PRJNA787278	0	0	0	0	0	0	0	0	0	0	0	0	0	0	0	0	0	0	0	0	0	0	0	0	0	0	0	0	0	0	0	0	0	0	0	0	0	0	0	0	0	0	0	0	0	0	0	0	0	0	0	0	0	1	0.96308	NA	0.11359	NA	0.74614	NA	0.52582	NA	75	NA	B	NA	usable mapping rate	illumina	nextseq	unknown	poly_a	unknown	bulk	unknown	unknown	NA	United States	12/8/21	Larval	Larval	Multi-tissue	Multi-system
SRR17171000	PRJNA787278	0	0	0	0	0	0	0	0	0	0	0	0	0	0	0	0	0	0	0	0	0	0	0	0	0	0	0	0	0	0	0	0	1	0	0	0	0	0	0	0	0	0	0	0	0	0	0	0	0	0	0	0	0	1	0.95236	NA	0.12263	NA	0.75207	NA	0.53389	NA	75	NA	B	NA	usable mapping rate	illumina	nextseq	unknown	poly_a	unknown	bulk	unknown	unknown	NA	United States	12/8/21	Larval	Larval	Multi-tissue	Multi-system
SRR17171001	PRJNA787278	0	0	0	0	0	0	0	0	0	0	0	0	0	0	0	0	0	0	0	0	0	0	0	0	0	0	0	0	0	0	0	0	0	0	0	0	0	0	0	0	0	0	0	0	0	0	0	0	0	0	0	0	0	1	0.95474	NA	0.12326	NA	0.7527	NA	0.53342	NA	75	NA	B	NA	usable mapping rate	illumina	nextseq	unknown	poly_a	unknown	bulk	unknown	unknown	NA	United States	12/8/21	Larval	Larval	Multi-tissue	Multi-system
SRR17171002	PRJNA787278	0	0	0	0	0	0	0	0	0	0	0	0	0	0	0	0	0	0	0	0	0	0	0	0	0	0	0	1	0	0	0	0	0	0	0	0	0	0	0	0	0	0	0	0	0	0	0	0	0	0	0	0	0	1	0.95327	NA	0.12105	NA	0.75258	NA	0.52914	NA	75	NA	B	NA	usable mapping rate	illumina	nextseq	unknown	poly_a	unknown	bulk	unknown	unknown	NA	United States	12/8/21	Larval	Larval	Multi-tissue	Multi-system
SRR17171003	PRJNA787278	0	0	0	0	0	0	0	0	0	0	0	0	0	0	0	0	0	0	0	0	0	0	0	0	0	0	0	0	0	0	0	0	0	0	0	0	0	0	0	0	0	0	0	0	0	0	0	0	0	0	0	0	0	1	0.95387	NA	0.1222	NA	0.75122	NA	0.53433	NA	75	NA	B	NA	usable mapping rate	illumina	nextseq	unknown	poly_a	unknown	bulk	unknown	unknown	NA	United States	12/8/21	Larval	Larval	Multi-tissue	Multi-system
SRR17171004	PRJNA787278	0	0	0	0	0	0	0	0	0	0	0	0	0	0	0	0	0	0	0	0	0	0	0	0	0	0	0	0	0	0	0	0	0	0	0	0	0	0	0	0	0	0	0	0	0	0	0	0	0	0	0	0	0	1	0.96002	NA	0.0837	NA	0.7598	NA	0.49879	NA	75	NA	B	NA	usable mapping rate	illumina	nextseq	unknown	poly_a	unknown	bulk	unknown	unknown	NA	United States	12/8/21	Larval	Larval	Multi-tissue	Multi-system
SRR17171005	PRJNA787278	0	0	0	0	0	0	0	0	0	0	0	0	0	0	0	0	0	0	0	0	0	0	0	0	0	0	0	0	0	0	0	0	0	0	0	0	0	0	0	0	0	0	0	0	0	0	0	0	0	0	0	0	0	1	0.96097	NA	0.08445	NA	0.76108	NA	0.50777	NA	75	NA	B	NA	usable mapping rate	illumina	nextseq	unknown	poly_a	unknown	bulk	unknown	unknown	NA	United States	12/8/21	Larval	Larval	Multi-tissue	Multi-system
SRR17171006	PRJNA787278	0	0	0	0	0	0	0	0	0	0	0	0	0	0	0	0	0	0	0	0	0	0	0	0	0	0	0	0	0	0	0	0	0	0	0	0	0	0	0	0	0	0	0	0	0	0	0	0	0	0	0	0	0	1	0.96087	NA	0.08488	NA	0.76268	NA	0.51171	NA	75	NA	B	NA	usable mapping rate	illumina	nextseq	unknown	poly_a	unknown	bulk	unknown	unknown	NA	United States	12/8/21	Larval	Larval	Multi-tissue	Multi-system
SRR17171007	PRJNA787278	0	0	0	0	0	0	0	0	0	0	0	0	0	0	0	0	0	0	0	0	0	0	0	0	0	0	0	0	1	0	0	0	0	0	0	0	0	0	0	0	0	0	0	0	0	0	0	0	0	0	0	0	0	1	0.96036	NA	0.08494	NA	0.7612	NA	0.50557	NA	75	NA	B	NA	usable mapping rate	illumina	nextseq	unknown	poly_a	unknown	bulk	unknown	unknown	NA	United States	12/8/21	Larval	Larval	Multi-tissue	Multi-system
SRR17171008	PRJNA787278	0	0	0	0	0	0	0	0	0	0	0	0	0	0	0	0	0	0	0	0	0	0	0	0	0	0	0	1	0	0	0	0	0	0	0	0	0	0	0	0	0	0	0	0	0	0	0	0	0	0	0	0	0	1	0.95189	NA	0.10405	NA	0.75469	NA	0.48529	NA	75	NA	B	NA	usable mapping rate	illumina	nextseq	unknown	poly_a	unknown	bulk	unknown	unknown	NA	United States	12/8/21	Larval	Larval	Multi-tissue	Multi-system
SRR17171009	PRJNA787278	0	0	0	0	0	0	0	0	0	0	0	0	0	0	0	0	0	0	0	0	0	0	0	0	0	0	0	0	0	0	0	0	0	0	0	0	0	0	0	0	0	0	0	0	0	0	0	0	0	0	0	0	0	1	0.95337	NA	0.10282	NA	0.75337	NA	0.5034	NA	75	NA	B	NA	usable mapping rate	illumina	nextseq	unknown	poly_a	unknown	bulk	unknown	unknown	NA	United States	12/8/21	Larval	Larval	Multi-tissue	Multi-system
SRR17171010	PRJNA787278	0	0	0	0	0	0	0	0	0	0	0	0	0	0	0	0	0	0	0	0	0	0	0	0	0	0	0	0	0	0	0	0	0	0	0	0	0	0	0	0	0	0	0	0	0	0	0	0	0	0	0	0	0	1	0.954	NA	0.10297	NA	0.7541	NA	0.50948	NA	75	NA	B	NA	usable mapping rate	illumina	nextseq	unknown	poly_a	unknown	bulk	unknown	unknown	NA	United States	12/8/21	Larval	Larval	Multi-tissue	Multi-system
SRR17171011	PRJNA787278	0	0	0	0	0	0	0	0	0	0	0	0	0	0	0	0	0	0	0	0	0	0	0	0	0	0	0	0	0	0	0	0	0	0	0	0	0	0	0	0	0	0	0	0	0	0	0	0	0	0	0	0	0	1	0.95326	NA	0.10377	NA	0.75544	NA	0.51751	NA	75	NA	B	NA	usable mapping rate	illumina	nextseq	unknown	poly_a	unknown	bulk	unknown	unknown	NA	United States	12/8/21	Larval	Larval	Multi-tissue	Multi-system
SRR17171012	PRJNA787278	0	0	0	0	0	0	0	0	0	0	0	0	0	0	0	0	0	0	0	0	0	0	0	0	0	0	0	0	0	0	0	0	0	0	0	0	0	0	0	0	0	0	0	0	0	0	0	0	0	0	0	0	0	1	0.96283	NA	0.09316	NA	0.76366	NA	0.50269	NA	75	NA	B	NA	usable mapping rate	illumina	nextseq	unknown	poly_a	unknown	bulk	unknown	unknown	NA	United States	12/8/21	Larval	Larval	Multi-tissue	Multi-system
SRR17171013	PRJNA787278	0	0	0	0	0	0	0	0	0	0	0	0	0	0	0	0	0	0	0	0	0	0	0	0	0	0	0	0	0	0	0	0	0	0	0	0	0	0	0	0	0	0	0	0	0	0	0	0	0	0	0	0	0	1	0.96202	NA	0.09246	NA	0.76723	NA	0.51915	NA	75	NA	B	NA	usable mapping rate	illumina	nextseq	unknown	poly_a	unknown	bulk	unknown	unknown	NA	United States	12/8/21	Larval	Larval	Multi-tissue	Multi-system
SRR17171014	PRJNA787278	0	0	0	0	0	0	0	0	0	0	0	0	0	0	0	0	0	0	0	0	0	0	0	0	0	0	0	0	0	0	0	0	0	0	0	0	0	0	0	0	0	0	0	0	0	0	0	0	0	0	0	0	0	1	0.96246	NA	0.09324	NA	0.7654	NA	0.51155	NA	75	NA	B	NA	usable mapping rate	illumina	nextseq	unknown	poly_a	unknown	bulk	unknown	unknown	NA	United States	12/8/21	Larval	Larval	Multi-tissue	Multi-system
SRR17171015	PRJNA787278	0	0	0	0	0	0	0	0	0	0	0	0	0	0	0	0	0	0	0	0	0	0	0	0	0	0	0	0	0	0	0	0	0	0	0	0	0	0	0	0	0	0	0	0	0	0	0	0	0	0	0	0	0	1	0.96181	NA	0.09397	NA	0.7671	NA	0.51441	NA	75	NA	B	NA	usable mapping rate	illumina	nextseq	unknown	poly_a	unknown	bulk	unknown	unknown	NA	United States	12/8/21	Larval	Larval	Multi-tissue	Multi-system
SRR17171016	PRJNA787278	0	0	0	0	0	0	0	0	0	0	0	0	0	0	0	0	0	0	0	0	0	0	0	0	0	0	0	0	0	0	0	0	0	0	0	0	0	0	0	0	0	0	0	0	0	0	0	0	0	0	0	0	0	1	0.96001	NA	0.11517	NA	0.73795	NA	0.51895	NA	75	NA	B	NA	usable mapping rate	illumina	nextseq	unknown	poly_a	unknown	bulk	unknown	unknown	NA	United States	12/8/21	Larval	Larval	Multi-tissue	Multi-system
SRR17171017	PRJNA787278	0	0	0	0	0	0	0	0	0	0	0	0	0	0	0	0	0	0	0	0	0	0	0	0	0	0	0	0	0	0	0	0	0	0	0	0	0	0	0	0	0	0	0	0	0	0	0	0	0	0	0	0	0	1	0.96002	NA	0.11455	NA	0.7375	NA	0.50958	NA	75	NA	B	NA	usable mapping rate	illumina	nextseq	unknown	poly_a	unknown	bulk	unknown	unknown	NA	United States	12/8/21	Larval	Larval	Multi-tissue	Multi-system
SRR17171018	PRJNA787278	0	0	0	0	0	0	0	0	0	0	0	0	0	0	0	0	0	0	0	0	0	0	0	0	0	0	0	0	0	0	0	0	0	0	0	0	0	0	0	0	0	0	0	0	0	0	0	0	0	0	0	0	0	1	0.95877	NA	0.11548	NA	0.73606	NA	0.51514	NA	75	NA	B	NA	usable mapping rate	illumina	nextseq	unknown	poly_a	unknown	bulk	unknown	unknown	NA	United States	12/8/21	Larval	Larval	Multi-tissue	Multi-system
SRR17171019	PRJNA787278	0	0	0	0	0	0	0	0	0	0	0	0	0	0	0	0	0	0	0	0	0	0	0	0	0	0	0	0	0	0	0	0	0	0	0	0	0	0	0	0	0	0	0	0	0	0	0	0	0	0	0	0	0	1	0.95897	NA	0.11538	NA	0.73827	NA	0.51405	NA	75	NA	B	NA	usable mapping rate	illumina	nextseq	unknown	poly_a	unknown	bulk	unknown	unknown	NA	United States	12/8/21	Larval	Larval	Multi-tissue	Multi-system
SRR17171020	PRJNA787278	0	0	0	0	0	0	0	0	0	0	0	0	0	0	0	0	0	0	0	0	0	0	0	0	0	0	0	0	0	0	0	0	0	0	0	0	0	0	0	0	0	0	0	0	0	0	0	0	0	0	0	0	0	1	0.96133	NA	0.07575	NA	0.77139	NA	0.48098	NA	75	NA	B	NA	usable mapping rate	illumina	nextseq	unknown	poly_a	unknown	bulk	unknown	unknown	NA	United States	12/8/21	Larval	Larval	Multi-tissue	Multi-system
SRR17171021	PRJNA787278	0	0	0	0	0	0	0	0	0	0	0	0	0	0	0	0	0	0	0	0	0	0	0	0	0	0	0	0	0	0	0	0	0	0	0	0	0	0	0	0	0	0	0	0	0	0	0	0	0	0	0	0	0	1	0.96224	NA	0.07626	NA	0.77171	NA	0.49463	NA	75	NA	B	NA	usable mapping rate	illumina	nextseq	unknown	poly_a	unknown	bulk	unknown	unknown	NA	United States	12/8/21	Larval	Larval	Multi-tissue	Multi-system
SRR17171022	PRJNA787278	0	0	0	0	0	0	0	0	0	0	0	0	0	0	0	0	0	0	0	0	0	0	0	0	0	0	0	0	0	0	0	0	0	0	0	0	0	0	0	0	0	0	0	0	0	0	0	0	0	0	0	0	0	1	0.96138	NA	0.07634	NA	0.7726	NA	0.50618	NA	75	NA	B	NA	usable mapping rate	illumina	nextseq	unknown	poly_a	unknown	bulk	unknown	unknown	NA	United States	12/8/21	Larval	Larval	Multi-tissue	Multi-system
SRR17171023	PRJNA787278	0	0	0	0	0	0	0	0	0	0	0	0	0	0	0	0	0	0	0	0	0	0	0	0	0	0	0	0	0	0	0	0	0	0	0	0	0	0	0	0	0	0	0	0	0	0	0	0	0	0	0	0	0	1	0.96211	NA	0.07686	NA	0.77092	NA	0.50195	NA	75	NA	B	NA	usable mapping rate	illumina	nextseq	unknown	poly_a	unknown	bulk	unknown	unknown	NA	United States	12/8/21	Larval	Larval	Multi-tissue	Multi-system
SRR17171024	PRJNA787278	0	0	0	0	0	0	0	0	0	0	0	0	0	0	0	0	0	0	0	0	0	0	0	0	0	0	0	0	0	0	0	0	0	0	0	0	0	0	0	0	0	0	0	0	0	0	0	0	0	0	0	0	0	1	0.95918	NA	0.08606	NA	0.75771	NA	0.50654	NA	75	NA	B	NA	usable mapping rate	illumina	nextseq	unknown	poly_a	unknown	bulk	unknown	unknown	NA	United States	12/8/21	Larval	Larval	Multi-tissue	Multi-system
SRR17171025	PRJNA787278	0	0	0	0	0	0	0	0	0	0	0	0	0	0	0	0	0	0	0	0	0	0	0	0	0	0	0	0	0	0	0	0	0	0	0	0	0	0	0	0	0	0	0	0	0	0	0	0	0	0	0	0	0	1	0.95939	NA	0.08643	NA	0.75643	NA	0.50023	NA	75	NA	B	NA	usable mapping rate	illumina	nextseq	unknown	poly_a	unknown	bulk	unknown	unknown	NA	United States	12/8/21	Larval	Larval	Multi-tissue	Multi-system
SRR17171026	PRJNA787278	0	0	0	0	0	0	0	0	0	0	0	0	0	0	0	0	0	0	0	0	0	0	0	0	0	0	0	0	0	0	0	0	0	0	0	0	0	0	0	0	0	0	0	0	0	0	0	0	0	0	0	0	0	1	0.95825	NA	0.08693	NA	0.75757	NA	0.50174	NA	75	NA	B	NA	usable mapping rate	illumina	nextseq	unknown	poly_a	unknown	bulk	unknown	unknown	NA	United States	12/8/21	Larval	Larval	Multi-tissue	Multi-system
SRR17171027	PRJNA787278	0	0	0	0	0	0	0	0	0	0	0	0	0	0	0	0	0	0	0	0	0	0	0	0	0	0	0	0	0	0	0	0	0	0	0	0	0	0	0	0	0	0	0	0	0	0	0	0	0	0	0	0	0	1	0.95838	NA	0.08675	NA	0.75899	NA	0.50331	NA	75	NA	B	NA	usable mapping rate	illumina	nextseq	unknown	poly_a	unknown	bulk	unknown	unknown	NA	United States	12/8/21	Larval	Larval	Multi-tissue	Multi-system
SRR17171028	PRJNA787278	0	0	0	0	0	0	0	0	0	0	0	0	0	0	0	0	0	0	0	0	0	0	0	0	0	0	0	0	0	0	0	0	0	0	0	0	0	0	0	0	0	0	0	0	0	0	0	0	0	0	0	0	0	1	0.96206	NA	0.08302	NA	0.75542	NA	0.50566	NA	75	NA	B	NA	usable mapping rate	illumina	nextseq	unknown	poly_a	unknown	bulk	unknown	unknown	NA	United States	12/8/21	Larval	Larval	Multi-tissue	Multi-system
SRR17171029	PRJNA787278	0	0	0	0	0	0	0	0	0	0	0	0	0	0	0	0	0	0	0	0	0	0	0	0	0	0	0	0	0	0	0	0	0	0	0	0	0	0	0	0	0	0	0	0	0	0	0	0	0	0	0	0	0	1	0.96246	NA	0.0838	NA	0.75538	NA	0.51235	NA	75	NA	B	NA	usable mapping rate	illumina	nextseq	unknown	poly_a	unknown	bulk	unknown	unknown	NA	United States	12/8/21	Larval	Larval	Multi-tissue	Multi-system
SRR17171030	PRJNA787278	0	0	0	0	0	0	0	0	0	0	0	0	0	0	0	0	0	0	0	0	0	0	0	0	0	0	0	0	0	0	0	0	0	0	0	0	0	0	0	0	0	0	0	0	0	0	0	0	0	0	0	0	0	1	0.96145	NA	0.08353	NA	0.75692	NA	0.50876999999999994	NA	75	NA	B	NA	usable mapping rate	illumina	nextseq	unknown	poly_a	unknown	bulk	unknown	unknown	NA	United States	12/8/21	Larval	Larval	Multi-tissue	Multi-system
SRR17171031	PRJNA787278	0	0	0	0	0	0	0	0	0	0	0	0	0	0	0	0	0	0	0	0	0	0	0	0	0	0	0	0	0	0	0	0	0	0	0	0	0	0	0	0	0	0	0	0	0	0	0	0	0	0	0	0	0	1	0.96204	NA	0.08353	NA	0.75789	NA	0.50644	NA	75	NA	B	NA	usable mapping rate	illumina	nextseq	unknown	poly_a	unknown	bulk	unknown	unknown	NA	United States	12/8/21	Larval	Larval	Multi-tissue	Multi-system
SRR17171032	PRJNA787278	0	0	0	0	0	0	0	0	0	0	0	0	0	0	0	0	0	0	0	0	0	0	0	0	0	0	0	0	0	0	0	0	0	0	0	0	0	0	0	0	0	0	0	0	0	0	0	0	0	0	0	0	0	1	0.95351	NA	0.11468	NA	0.73756	NA	0.51478	NA	75	NA	B	NA	usable mapping rate	illumina	nextseq	unknown	poly_a	unknown	bulk	unknown	unknown	NA	United States	12/8/21	Larval	Larval	Multi-tissue	Multi-system
SRR17171033	PRJNA787278	0	0	0	0	0	0	0	0	0	0	0	0	0	0	0	0	0	0	0	0	0	0	0	0	0	0	0	0	0	0	0	0	0	0	0	0	0	0	0	0	0	0	0	0	0	0	0	0	0	0	0	0	0	1	0.95469	NA	0.11522	NA	0.7389	NA	0.51429	NA	75	NA	B	NA	usable mapping rate	illumina	nextseq	unknown	poly_a	unknown	bulk	unknown	unknown	NA	United States	12/8/21	Larval	Larval	Multi-tissue	Multi-system
SRR17171034	PRJNA787278	0	0	0	0	0	0	0	0	0	0	0	0	0	0	0	0	0	0	0	0	0	0	0	0	0	0	0	0	0	0	0	0	0	0	0	0	0	0	0	0	0	0	0	0	0	0	0	0	0	0	0	0	0	1	0.95562	NA	0.11501	NA	0.74018	NA	0.52422	NA	75	NA	B	NA	usable mapping rate	illumina	nextseq	unknown	poly_a	unknown	bulk	unknown	unknown	NA	United States	12/8/21	Larval	Larval	Multi-tissue	Multi-system
SRR17171035	PRJNA787278	0	0	0	0	0	0	0	0	0	0	0	0	0	0	0	0	0	0	0	0	0	0	0	0	0	0	0	1	0	0	0	0	0	0	0	0	0	0	0	0	0	0	0	0	0	0	0	0	0	0	0	0	0	1	0.95445	NA	0.11676	NA	0.73983	NA	0.51779	NA	75	NA	B	NA	usable mapping rate	illumina	nextseq	unknown	poly_a	unknown	bulk	unknown	unknown	NA	United States	12/8/21	Larval	Larval	Multi-tissue	Multi-system
SRR17171036	PRJNA787278	0	0	0	0	0	0	0	0	0	0	0	0	0	0	0	0	0	0	0	0	0	0	0	0	0	0	0	0	0	0	0	0	0	0	0	0	0	0	0	0	0	0	0	0	0	0	0	0	0	0	0	0	0	1	0.96163	NA	0.10018	NA	0.76329	NA	0.52316	NA	75	NA	B	NA	usable mapping rate	illumina	nextseq	unknown	poly_a	unknown	bulk	unknown	unknown	NA	United States	12/8/21	Larval	Larval	Multi-tissue	Multi-system
SRR17171037	PRJNA787278	0	0	0	0	0	0	0	0	0	0	0	0	0	0	0	0	0	0	0	0	0	0	0	0	0	0	0	0	0	0	0	0	0	0	0	0	0	0	0	0	0	0	0	0	0	0	0	0	0	0	0	0	0	1	0.96234	NA	0.09917	NA	0.76309	NA	0.52196	NA	75	NA	B	NA	usable mapping rate	illumina	nextseq	unknown	poly_a	unknown	bulk	unknown	unknown	NA	United States	12/8/21	Larval	Larval	Multi-tissue	Multi-system
SRR17171038	PRJNA787278	0	0	0	0	0	0	0	0	0	0	0	0	0	0	0	0	0	0	0	0	0	0	0	0	0	0	0	0	0	0	0	0	0	0	0	0	0	0	0	0	0	0	0	0	0	0	0	0	0	0	0	0	0	1	0.96241	NA	0.09875	NA	0.76173	NA	0.52445	NA	75	NA	B	NA	usable mapping rate	illumina	nextseq	unknown	poly_a	unknown	bulk	unknown	unknown	NA	United States	12/8/21	Larval	Larval	Multi-tissue	Multi-system
SRR17171039	PRJNA787278	0	0	0	0	0	0	0	0	0	0	0	0	0	0	0	0	0	0	0	0	0	0	0	0	0	0	0	0	0	0	0	0	0	0	0	0	0	0	0	0	0	0	0	0	0	0	0	0	0	0	0	0	0	1	0.96197	NA	0.09906	NA	0.76295	NA	0.5241	NA	75	NA	B	NA	usable mapping rate	illumina	nextseq	unknown	poly_a	unknown	bulk	unknown	unknown	NA	United States	12/8/21	Larval	Larval	Multi-tissue	Multi-system
SRR17171040	PRJNA787278	0	0	0	0	0	0	0	0	0	0	0	0	0	0	0	0	0	0	0	0	0	0	0	0	0	0	0	0	0	0	0	0	0	0	0	0	0	0	0	0	0	0	0	0	0	0	0	0	0	0	0	0	0	1	0.96193	NA	0.10424	NA	0.76252	NA	0.51584	NA	75	NA	B	NA	usable mapping rate	illumina	nextseq	unknown	poly_a	unknown	bulk	unknown	unknown	NA	United States	12/8/21	Larval	Larval	Multi-tissue	Multi-system
SRR17171041	PRJNA787278	0	0	0	0	0	0	0	0	0	0	0	0	0	0	0	0	0	0	0	0	0	0	0	0	0	0	0	0	0	0	0	0	0	0	0	0	0	0	0	0	0	0	0	0	0	0	0	0	0	0	0	0	0	1	0.96132	NA	0.10574	NA	0.76272	NA	0.52169	NA	75	NA	B	NA	usable mapping rate	illumina	nextseq	unknown	poly_a	unknown	bulk	unknown	unknown	NA	United States	12/8/21	Larval	Larval	Multi-tissue	Multi-system
SRR17171042	PRJNA787278	0	0	0	0	0	0	0	0	0	0	0	0	0	0	0	0	0	0	0	0	0	0	0	0	0	0	0	0	0	0	0	0	0	0	0	0	0	0	0	0	0	0	0	0	0	0	0	0	0	0	0	0	0	1	0.96159	NA	0.10508	NA	0.76205	NA	0.50375	NA	75	NA	B	NA	usable mapping rate	illumina	nextseq	unknown	poly_a	unknown	bulk	unknown	unknown	NA	United States	12/8/21	Larval	Larval	Multi-tissue	Multi-system
SRR17171043	PRJNA787278	0	0	0	0	0	0	0	0	0	0	0	0	0	0	0	0	0	0	0	0	0	0	0	0	0	0	0	0	0	0	0	0	0	0	0	0	0	0	0	0	0	0	0	0	0	0	0	0	0	0	0	0	0	1	0.96237	NA	0.10565	NA	0.76382	NA	0.5169	NA	75	NA	B	NA	usable mapping rate	illumina	nextseq	unknown	poly_a	unknown	bulk	unknown	unknown	NA	United States	12/8/21	Larval	Larval	Multi-tissue	Multi-system
SRR17171044	PRJNA787278	0	0	0	0	0	0	0	0	0	0	0	0	0	0	0	0	0	0	0	0	0	0	0	0	0	0	0	0	0	0	0	0	0	0	0	0	0	0	0	0	0	0	0	0	0	0	0	0	0	0	0	0	0	1	0.9571	NA	0.08774	NA	0.80551	NA	0.50477	NA	75	NA	B	NA	usable mapping rate	illumina	nextseq	unknown	poly_a	unknown	bulk	unknown	unknown	NA	United States	12/8/21	Larval	Larval	Multi-tissue	Multi-system
SRR17171045	PRJNA787278	0	0	0	0	0	0	0	0	0	0	0	0	0	0	0	0	0	0	0	0	0	0	0	0	0	0	0	0	0	0	0	0	0	0	0	0	0	0	0	0	0	0	0	0	0	0	0	0	0	0	0	0	0	1	0.95861	NA	0.08977	NA	0.80647	NA	0.48895	NA	75	NA	B	NA	usable mapping rate	illumina	nextseq	unknown	poly_a	unknown	bulk	unknown	unknown	NA	United States	12/8/21	Larval	Larval	Multi-tissue	Multi-system
SRR17171046	PRJNA787278	0	0	0	0	0	0	0	0	0	0	0	0	0	0	0	0	0	0	0	0	0	0	0	0	0	0	0	0	0	0	0	0	0	0	0	0	0	0	0	0	0	0	0	0	0	0	0	0	0	0	0	0	0	1	0.95808	NA	0.08764	NA	0.80495	NA	0.47716	NA	75	NA	B	NA	usable mapping rate	illumina	nextseq	unknown	poly_a	unknown	bulk	unknown	unknown	NA	United States	12/8/21	Larval	Larval	Multi-tissue	Multi-system
SRR17171047	PRJNA787278	0	0	0	0	0	0	0	0	0	0	0	0	0	0	0	0	0	0	0	0	0	0	0	0	0	0	0	0	0	0	0	0	0	0	0	0	0	0	0	0	0	0	0	0	0	0	0	0	0	0	0	0	0	1	0.95888	NA	0.08981	NA	0.80748	NA	0.49728	NA	75	NA	B	NA	usable mapping rate	illumina	nextseq	unknown	poly_a	unknown	bulk	unknown	unknown	NA	United States	12/8/21	Larval	Larval	Multi-tissue	Multi-system
SRR17183780	PRJNA751966	0	0	0	0	0	0	0	0	0	0	0	0	0	0	0	0	0	0	0	0	0	0	0	0	0	0	0	0	0	0	0	0	0	0	0	0	0	0	0	0	0	0	0	0	0	0	0	0	0	0	0	0	0	1	0.69015	NA	0.23002	NA	0.84386	NA	0.59802	NA	76	NA	B	NA	usable mapping rate	illumina	miseq	3prime	poly_a	lexogen	bulk	unknown	unknown	NA	United States	12/9/21	Larval	Larval	Embryo Imprecise	All anatomical structures
SRR17183781	PRJNA751966	0	0	0	0	0	0	0	0	0	0	0	0	0	0	0	0	0	0	0	0	0	0	0	0	0	0	0	0	0	0	0	0	0	0	0	0	0	0	0	0	0	0	0	0	0	0	0	0	0	0	0	0	0	1	0.59277	NA	0.14228	NA	0.86277	NA	0.47966	NA	76	NA	B	NA	usable mapping rate	illumina	miseq	3prime	poly_a	lexogen	bulk	unknown	unknown	NA	United States	12/9/21	Larval	Larval	Embryo Imprecise	All anatomical structures
SRR17183782	PRJNA751966	0	0	0	0	0	0	0	0	0	0	0	0	0	0	0	0	0	0	0	0	0	0	0	0	0	0	0	0	0	0	0	0	0	0	0	0	0	0	0	0	0	0	0	0	0	0	0	0	0	0	0	0	0	1	0.84941	NA	0.20658	NA	0.78922	NA	0.52225	NA	76	NA	B	NA	usable mapping rate	illumina	miseq	3prime	poly_a	lexogen	bulk	unknown	unknown	NA	United States	12/9/21	Larval	Larval	Embryo Imprecise	All anatomical structures
SRR17183783	PRJNA751966	0	0	0	0	0	0	0	0	0	0	0	0	0	0	0	0	0	0	0	0	0	0	0	0	0	0	0	0	0	0	0	0	0	0	0	0	0	0	0	0	0	0	0	0	0	0	0	0	0	0	0	0	0	1	0.64742	NA	0.24353	NA	0.86147	NA	0.56695	NA	76	NA	B	NA	usable mapping rate	illumina	miseq	3prime	poly_a	lexogen	bulk	unknown	unknown	NA	United States	12/9/21	Larval	Larval	Embryo Imprecise	All anatomical structures
SRR17183784	PRJNA751966	0	0	0	0	0	0	0	0	0	0	0	0	0	0	0	0	0	0	0	0	0	0	0	0	0	0	0	0	0	0	0	0	0	0	0	0	0	0	0	0	0	0	0	0	0	0	0	0	0	0	0	0	0	1	0.68513	NA	0.20315	NA	0.82388	NA	0.5288	NA	76	NA	B	NA	usable mapping rate	illumina	miseq	3prime	poly_a	lexogen	bulk	unknown	unknown	NA	United States	12/9/21	Larval	Larval	Embryo Imprecise	All anatomical structures
SRR17183785	PRJNA751966	0	0	0	0	0	0	0	0	0	0	0	0	0	0	0	0	0	0	0	0	0	0	0	0	0	0	0	0	0	0	0	0	0	0	0	0	0	0	0	0	0	0	0	0	0	0	0	0	0	0	0	0	0	1	0.6969	NA	0.19969	NA	0.8393	NA	0.55491	NA	76	NA	B	NA	usable mapping rate	illumina	miseq	3prime	poly_a	lexogen	bulk	unknown	unknown	NA	United States	12/9/21	Larval	Larval	Embryo Imprecise	All anatomical structures
SRR17183786	PRJNA751966	0	0	0	0	0	0	0	0	0	0	0	0	0	0	0	0	0	0	0	0	0	0	0	0	0	0	0	0	0	0	0	0	0	0	0	0	0	0	0	0	0	0	0	0	0	0	0	0	0	0	0	0	0	1	0.77331	NA	0.24045	NA	0.84039	NA	0.70815	NA	76	NA	B	NA	usable mapping rate	illumina	miseq	3prime	poly_a	lexogen	bulk	unknown	unknown	NA	United States	12/9/21	Larval	Larval	Embryo Imprecise	All anatomical structures
SRR17183787	PRJNA751966	0	0	0	0	0	0	0	0	0	0	0	0	0	0	0	0	0	0	0	0	0	0	0	0	0	0	0	0	0	0	0	0	0	0	0	0	0	0	0	0	0	0	0	0	0	0	0	0	0	0	0	0	0	1	0.67919	NA	0.27433	NA	0.84492	NA	0.59445	NA	76	NA	B	NA	usable mapping rate	illumina	miseq	3prime	poly_a	lexogen	bulk	unknown	unknown	NA	United States	12/9/21	Larval	Larval	Embryo Imprecise	All anatomical structures
SRR17183788	PRJNA751966	0	0	0	0	0	0	0	0	0	0	0	0	0	0	0	0	0	0	0	0	0	0	0	0	0	0	0	0	0	0	0	0	0	0	0	0	0	0	0	0	0	0	0	0	0	0	0	0	0	0	0	0	0	1	0.76064	NA	0.14898	NA	0.81529	NA	0.4381	NA	76	NA	B	NA	usable mapping rate	illumina	miseq	3prime	poly_a	lexogen	bulk	unknown	unknown	NA	United States	12/9/21	Larval	Larval	Embryo Imprecise	All anatomical structures
SRR17183789	PRJNA751966	0	0	0	0	0	0	0	0	0	0	0	0	0	0	0	0	0	0	0	0	0	0	0	0	0	0	0	0	0	0	0	0	0	0	0	0	0	0	0	0	0	0	0	0	0	0	0	0	0	0	0	0	0	1	0.62296	NA	0.24358	NA	0.90587	NA	0.58804	NA	76	NA	B	NA	usable mapping rate	illumina	miseq	3prime	poly_a	lexogen	bulk	unknown	unknown	NA	United States	12/9/21	Larval	Larval	Embryo Imprecise	All anatomical structures
SRR17183790	PRJNA751966	0	0	0	0	0	0	0	0	0	0	0	0	0	0	0	0	0	0	0	0	0	0	0	0	0	0	0	0	0	0	0	0	0	0	0	0	0	0	0	0	0	0	0	0	0	0	0	0	0	0	0	0	0	1	0.67192	NA	0.28292	NA	0.86434	NA	0.56751	NA	76	NA	B	NA	usable mapping rate	illumina	miseq	3prime	poly_a	lexogen	bulk	unknown	unknown	NA	United States	12/9/21	Larval	Larval	Embryo Imprecise	All anatomical structures
SRR17191184	PRJNA787741	0	0	0	0	0	0	0	0	0	0	0	0	0	0	0	0	0	0	0	0	0	0	0	0	0	0	0	0	0	0	0	0	0	0	0	0	0	0	0	0	0	0	0	0	0	0	0	0	0	0	0	0	0	2	0.94919	0.94714	0.08463	0.08356	0.65553	0.65715	0.47802	0.48303	150	150	B	B	biological fallback assumption	illumina	novaseq_era	unknown	poly_a	unknown	bulk	unknown	unknown	NA	China	12/10/21	Larval	Larval	Trunk	Surface Structure
SRR17191185	PRJNA787741	0	2175	0	0	0	0	0	0	0	0	0	0	0	0	0	0	0	0	0	0	0	0	0	0	0	0	0	1	0	0	0	0	0	0	0	0	0	0	0	0	0	0	0	0	0	0	0	0	0	0	0	0	0	2	0.95677	0.95477	0.06791	0.06756	0.65531	0.6552	0.49085	0.49017	150	150	B	B	biological fallback assumption	illumina	novaseq_era	unknown	poly_a	unknown	bulk	unknown	unknown	NA	China	12/10/21	Larval	Larval	Trunk	Surface Structure
SRR17191186	PRJNA787741	0	1	0	0	0	0	0	0	0	0	0	0	0	0	0	0	0	0	0	0	0	0	0	0	0	0	0	1	0	0	0	0	0	0	0	0	0	0	0	0	0	0	0	0	0	0	0	0	0	0	0	0	0	2	0.95457	0.95198	0.07446	0.07392	0.65484	0.65547	0.4943	0.49318	150	150	B	B	biological fallback assumption	illumina	novaseq_era	unknown	poly_a	unknown	bulk	unknown	unknown	NA	China	12/10/21	Larval	Larval	Trunk	Surface Structure
SRR17191187	PRJNA787741	0	0	0	0	0	0	0	0	0	0	0	0	0	0	0	0	0	0	0	0	0	0	0	0	0	0	0	1	0	0	0	0	0	0	0	0	0	0	0	0	0	0	0	0	0	0	0	0	0	0	0	0	0	2	0.95268	0.94949	0.08246	0.0821	0.65744	0.66011	0.49051	0.49276	150	150	B	B	biological fallback assumption	illumina	novaseq_era	unknown	poly_a	unknown	bulk	unknown	unknown	NA	China	12/10/21	Larval	Larval	Trunk	Surface Structure
SRR17191188	PRJNA787741	0	0	0	0	0	0	0	0	0	0	0	0	0	0	0	0	0	0	0	0	0	0	0	0	0	0	0	1	1	0	0	0	0	0	0	0	0	0	0	0	0	0	0	0	0	0	0	0	0	0	0	0	0	2	0.95382	0.95278	0.07718	0.07712	0.6562	0.6561	0.48018	0.48034	150	150	B	B	biological fallback assumption	illumina	novaseq_era	unknown	poly_a	unknown	bulk	unknown	unknown	NA	China	12/10/21	Larval	Larval	Trunk	Surface Structure
SRR17191189	PRJNA787741	0	0	0	0	0	0	0	0	0	0	0	0	0	0	0	0	0	0	0	0	0	0	0	0	0	0	0	0	2	0	0	0	0	0	0	0	0	0	0	0	0	0	0	0	0	0	0	0	0	0	0	0	0	2	0.95255	0.9416	0.08061	0.07916	0.65598	0.65776	0.48378	0.48631	150	150	B	B	biological fallback assumption	illumina	novaseq_era	unknown	poly_a	unknown	bulk	unknown	unknown	NA	China	12/10/21	Larval	Larval	Trunk	Surface Structure
SRR17191190	PRJNA787741	0	0	0	0	0	0	0	0	0	0	0	0	0	0	0	0	0	0	0	0	0	0	0	0	0	0	0	0	0	0	0	0	0	0	0	0	0	0	0	0	0	0	0	0	0	0	0	0	0	0	0	0	0	2	0.95247	0.94962	0.07678	0.07606	0.65648	0.65837	0.48867	0.48222	150	150	B	B	biological fallback assumption	illumina	novaseq_era	unknown	poly_a	unknown	bulk	unknown	unknown	NA	China	12/10/21	Larval	Larval	Trunk	Surface Structure
SRR17191191	PRJNA787741	0	0	0	0	0	0	0	0	0	0	0	0	0	0	0	0	0	0	0	0	0	0	0	0	0	0	0	2	0	0	0	0	0	0	0	0	0	0	0	0	0	0	0	0	0	0	0	0	0	0	0	0	0	2	0.9629	0.94845	0.04492	0.04355	0.73752	0.74089	0.48412	0.48472	150	150	B	B	biological fallback assumption	illumina	novaseq_era	unknown	poly_a	unknown	bulk	unknown	unknown	NA	China	12/10/21	Larval	Larval	Trunk	Surface Structure
SRR17191192	PRJNA787741	0	0	0	0	0	0	0	0	0	0	0	0	0	0	0	0	0	0	0	0	0	0	0	0	0	0	0	0	0	0	0	0	0	0	0	0	0	0	0	0	0	0	0	0	0	0	0	0	0	0	0	0	0	2	0.94632	0.9444	0.04887	0.04847	0.75702	0.75763	0.45747	0.47867	150	150	B	B	biological fallback assumption	illumina	novaseq_era	unknown	poly_a	unknown	bulk	unknown	unknown	NA	China	12/10/21	Larval	Larval	Trunk	Surface Structure
SRR17191193	PRJNA787741	0	0	0	0	0	0	0	0	0	0	0	0	0	0	0	0	0	0	0	0	0	0	0	0	0	0	0	1	1	0	0	0	0	0	0	0	0	0	0	0	0	0	0	0	0	0	0	0	0	0	0	0	0	2	0.95537	0.95349	0.07622	0.0755	0.6566	0.6574	0.49112	0.4885	150	150	B	B	biological fallback assumption	illumina	novaseq_era	unknown	poly_a	unknown	bulk	unknown	unknown	NA	China	12/10/21	Larval	Larval	Trunk	Surface Structure
SRR17191194	PRJNA787741	0	0	0	0	0	0	0	0	0	0	0	0	0	0	0	0	0	0	0	0	0	0	0	0	0	0	0	1	1	0	0	0	0	0	0	0	0	0	0	0	0	0	0	0	0	0	0	0	0	0	0	0	0	2	0.95447	0.9529	0.0792	0.07864	0.65498	0.65502	0.48602	0.48538	150	150	B	B	biological fallback assumption	illumina	novaseq_era	unknown	poly_a	unknown	bulk	unknown	unknown	NA	China	12/10/21	Larval	Larval	Trunk	Surface Structure
SRR17191195	PRJNA787741	0	0	0	0	0	0	0	0	0	0	0	0	0	0	0	0	0	0	0	0	0	0	0	0	0	0	0	2	1	0	0	0	0	0	0	0	0	0	0	0	0	0	0	0	0	0	0	0	0	0	0	0	0	2	0.95078	0.94825	0.08641	0.08506	0.66306	0.66316	0.49287	0.49262	150	150	B	B	biological fallback assumption	illumina	novaseq_era	unknown	poly_a	unknown	bulk	unknown	unknown	NA	China	12/10/21	Larval	Larval	Trunk	Surface Structure
SRR17191196	PRJNA787741	0	0	0	0	0	0	0	0	0	0	0	0	0	0	0	0	0	0	0	0	0	0	0	0	0	0	0	1	3	0	0	0	0	0	0	0	0	0	0	0	0	0	0	0	0	0	0	0	0	0	0	0	0	2	0.95038	0.94901	0.08122	0.08028	0.65616	0.65829	0.4867	0.48612	150	150	B	B	biological fallback assumption	illumina	novaseq_era	unknown	poly_a	unknown	bulk	unknown	unknown	NA	China	12/10/21	Larval	Larval	Trunk	Surface Structure
SRR17191197	PRJNA787741	0	0	0	0	0	0	0	0	0	0	0	0	0	0	0	0	0	0	0	0	0	0	0	0	0	0	0	2	0	0	0	0	0	0	0	0	0	0	0	0	0	0	0	0	0	0	0	0	0	0	0	0	0	2	0.94909	0.94729	0.06551	0.06446	0.6621	0.66393	0.48571	0.48779	150	150	B	B	biological fallback assumption	illumina	novaseq_era	unknown	poly_a	unknown	bulk	unknown	unknown	NA	China	12/10/21	Larval	Larval	Trunk	Surface Structure
SRR17191198	PRJNA787741	0	0	0	0	0	0	0	0	0	0	0	0	0	0	0	0	0	0	0	0	0	0	0	0	0	0	0	2	0	0	0	0	0	0	0	0	0	0	0	0	0	0	0	0	0	0	0	0	0	0	0	0	0	2	0.95273	0.95109	0.07165	0.07191	0.65947	0.6616	0.48253	0.47225	150	150	B	B	biological fallback assumption	illumina	novaseq_era	unknown	poly_a	unknown	bulk	unknown	unknown	NA	China	12/10/21	Larval	Larval	Trunk	Surface Structure
SRR17201124	PRJNA788011	0	0	0	0	0	0	0	0	0	0	0	0	0	0	0	0	0	0	0	0	0	0	0	0	0	0	0	0	0	0	0	0	0	0	0	0	0	0	0	0	0	0	0	0	0	0	0	0	0	0	0	0	0	2	0.95037	0.95325	0.06985	0.06953	0.68763	0.68678	0.47361	0.46423	141	141	B	B	biological fallback assumption	illumina	novaseq_era	unknown	poly_a	unknown	bulk	unknown	unknown	NA	China	12/11/21	Hatching	Embryo	Pharyngeal Arch	Multi-system
SRR17201125	PRJNA788011	0	0	0	0	0	0	0	0	0	0	0	0	0	0	0	0	0	0	0	0	0	0	0	0	0	0	0	0	0	0	0	0	0	0	0	0	0	0	0	0	0	0	0	0	0	0	0	0	0	0	0	0	0	2	0.95081	0.95275	0.07088	0.07055	0.68357	0.68355	0.45424	0.45004	141	141	B	B	biological fallback assumption	illumina	novaseq_era	unknown	poly_a	unknown	bulk	unknown	unknown	NA	China	12/11/21	Hatching	Embryo	Pharyngeal Arch	Multi-system
SRR17201126	PRJNA788011	0	0	0	0	0	0	0	0	0	0	0	0	0	0	0	0	0	0	0	0	0	0	0	0	0	0	0	0	0	0	0	0	0	0	0	0	0	0	0	0	0	0	0	0	0	0	0	0	0	0	0	0	0	2	0.94927	0.95075	0.0714	0.07087	0.69073	0.69035	0.47367	0.47498	141	141	B	B	biological fallback assumption	illumina	novaseq_era	unknown	poly_a	unknown	bulk	unknown	unknown	NA	China	12/11/21	Hatching	Embryo	Pharyngeal Arch	Multi-system
SRR17201127	PRJNA788011	0	0	0	0	0	0	0	0	0	0	0	0	0	0	0	0	0	0	0	0	0	0	0	0	0	0	0	0	0	0	0	0	0	0	0	0	0	0	0	0	0	0	0	0	0	0	0	0	0	0	0	0	0	2	0.95017	0.95204	0.07598	0.07505	0.68004	0.6786	0.46827	0.46952	111	111	B	B	biological fallback assumption	illumina	novaseq_era	unknown	poly_a	unknown	bulk	unknown	unknown	NA	China	12/11/21	Hatching	Embryo	Pharyngeal Arch	Multi-system
SRR17210876	PRJNA788302	0	0	0	0	0	0	0	0	0	0	0	0	0	0	0	0	0	0	0	0	0	0	0	0	0	0	0	0	0	2	0	0	0	0	0	0	0	0	0	0	0	0	0	0	0	0	0	0	0	0	0	0	0	1	0.95683	NA	0.06919	NA	0.6495	NA	0.49403	NA	51	NA	B	NA	usable mapping rate	illumina	hiseq_era	unknown	cdna_unspecified	trueseq	bulk	bulk	bulk	NA	United States	12/12/21	Adult	Adult	Gonad	Reproductive System
SRR17210877	PRJNA788302	0	0	0	0	0	0	0	0	0	0	0	0	0	0	0	0	0	0	0	0	0	0	0	0	0	0	0	11	0	2	0	0	1	0	0	0	0	0	0	0	0	0	0	0	0	0	0	0	0	0	0	0	0	1	0.95577	NA	0.06639	NA	0.64076	NA	0.49674	NA	51	NA	B	NA	usable mapping rate	illumina	hiseq_era	unknown	cdna_unspecified	trueseq	bulk	bulk	bulk	NA	United States	12/12/21	Adult	Adult	Gonad	Reproductive System
SRR17210878	PRJNA788302	0	0	0	0	0	0	0	0	0	0	0	0	0	0	0	0	0	1	0	0	0	0	0	0	0	0	0	3	0	0	0	0	0	0	0	0	0	0	0	0	0	0	0	0	0	0	0	0	0	0	0	0	0	1	0.50915	NA	0.03593	NA	0.70147	NA	0.49838	NA	51	NA	B	NA	usable mapping rate	illumina	hiseq_era	unknown	cdna_unspecified	trueseq	bulk	bulk	bulk	NA	United States	12/12/21	Adult	Adult	Gonad	Reproductive System
SRR17210879	PRJNA788302	0	0	0	0	0	0	0	0	0	0	0	0	0	0	0	0	0	0	0	0	0	0	0	0	0	0	0	0	0	0	0	0	1	0	0	0	0	0	0	0	0	0	0	0	0	0	0	0	0	0	0	0	0	1	0.95322	NA	0.0736	NA	0.6354	NA	0.49805	NA	51	NA	B	NA	usable mapping rate	illumina	hiseq_era	unknown	cdna_unspecified	trueseq	bulk	bulk	bulk	NA	United States	12/12/21	Adult	Adult	Gonad	Reproductive System
SRR17210880	PRJNA788302	0	0	0	0	0	0	0	0	0	0	0	0	0	0	0	0	0	0	0	0	0	0	0	0	0	0	0	0	1	0	0	0	3	0	0	0	0	0	0	0	0	0	0	0	0	0	0	0	0	0	0	0	0	1	0.95515	NA	0.06656	NA	0.63859	NA	0.49877	NA	51	NA	B	NA	usable mapping rate	illumina	hiseq_era	unknown	cdna_unspecified	trueseq	bulk	bulk	bulk	NA	United States	12/12/21	Adult	Adult	Gonad	Reproductive System
SRR17210881	PRJNA788302	0	0	0	0	0	0	0	0	0	0	0	0	0	0	0	0	0	0	0	0	0	0	0	0	0	0	0	0	0	0	0	0	2	0	0	0	0	0	0	0	0	0	0	0	0	0	0	0	0	0	0	0	0	1	0.95508	NA	0.07375	NA	0.63183	NA	0.49887	NA	51	NA	B	NA	usable mapping rate	illumina	hiseq_era	unknown	cdna_unspecified	trueseq	bulk	bulk	bulk	NA	United States	12/12/21	Adult	Adult	Gonad	Reproductive System
SRR17210882	PRJNA788302	0	0	0	0	0	0	0	0	0	0	0	0	0	0	0	0	0	0	1	0	0	0	0	0	0	0	0	3	0	0	0	0	0	0	0	0	0	0	0	0	0	0	0	0	0	0	0	0	0	0	0	0	0	1	0.95181	NA	0.07794	NA	0.65141	NA	0.51342	NA	51	NA	B	NA	usable mapping rate	illumina	hiseq_era	unknown	cdna_unspecified	trueseq	bulk	bulk	bulk	NA	United States	12/12/21	Adult	Adult	Gonad	Reproductive System
SRR17210883	PRJNA788302	0	0	0	0	0	0	0	0	0	0	0	0	0	0	0	0	0	0	0	0	0	0	0	0	0	0	0	0	0	0	0	0	0	0	0	0	0	0	0	0	0	0	0	0	0	0	0	0	0	0	0	0	0	1	0.95488	NA	0.06451	NA	0.63126	NA	0.49662	NA	51	NA	B	NA	usable mapping rate	illumina	hiseq_era	unknown	cdna_unspecified	trueseq	bulk	bulk	bulk	NA	United States	12/12/21	Adult	Adult	Gonad	Reproductive System
SRR17210884	PRJNA788302	0	0	0	0	0	0	0	0	0	0	0	0	0	0	0	0	0	0	0	0	0	0	0	0	0	0	0	0	0	0	0	0	0	0	0	0	0	0	0	0	0	0	0	0	0	0	0	0	0	0	0	0	0	1	0.95301	NA	0.06979	NA	0.64319	NA	0.49994	NA	51	NA	B	NA	usable mapping rate	illumina	hiseq_era	unknown	cdna_unspecified	trueseq	bulk	bulk	bulk	NA	United States	12/12/21	Adult	Adult	Gonad	Reproductive System
SRR17210885	PRJNA788302	0	0	0	0	0	0	0	0	0	0	0	0	0	0	0	0	0	0	0	0	0	0	0	0	0	0	0	0	0	0	0	0	1	0	0	0	0	0	0	0	0	0	0	0	0	0	0	0	0	0	0	0	0	1	0.94639	NA	0.10285	NA	0.64942	NA	0.50757	NA	51	NA	B	NA	usable mapping rate	illumina	hiseq_era	unknown	cdna_unspecified	trueseq	bulk	bulk	bulk	NA	United States	12/12/21	Adult	Adult	Gonad	Reproductive System
SRR17210886	PRJNA788302	0	0	0	0	0	0	0	0	0	0	0	0	0	0	0	0	0	0	0	0	0	0	0	0	0	0	0	8	1	1	0	0	1	0	0	0	0	0	0	0	0	0	0	0	0	0	0	0	0	0	0	0	0	1	0.95623	NA	0.06621	NA	0.63345	NA	0.49688	NA	51	NA	B	NA	usable mapping rate	illumina	hiseq_era	unknown	cdna_unspecified	trueseq	bulk	bulk	bulk	NA	United States	12/12/21	Adult	Adult	Gonad	Reproductive System
SRR17210887	PRJNA788302	0	0	0	0	0	0	0	0	0	0	0	0	0	0	0	0	0	0	0	0	0	0	0	0	0	0	0	0	0	0	0	0	2	0	0	0	0	0	0	0	0	0	0	0	0	0	0	0	0	0	0	0	0	1	0.9474	NA	0.0984	NA	0.64165	NA	0.51348	NA	51	NA	B	NA	usable mapping rate	illumina	hiseq_era	unknown	cdna_unspecified	trueseq	bulk	bulk	bulk	NA	United States	12/12/21	Adult	Adult	Gonad	Reproductive System
SRR17210888	PRJNA788302	0	0	0	0	0	0	0	0	0	0	0	0	0	0	0	0	0	0	0	0	0	0	0	0	0	0	0	0	0	0	0	0	0	0	0	0	0	0	0	0	0	0	0	0	0	0	0	0	0	0	0	0	0	1	0.94765	NA	0.0935	NA	0.64743	NA	0.53646	NA	51	NA	B	NA	usable mapping rate	illumina	hiseq_era	unknown	cdna_unspecified	trueseq	bulk	bulk	bulk	NA	United States	12/12/21	Adult	Adult	Gonad	Reproductive System
SRR17210889	PRJNA788302	0	0	0	0	0	0	0	0	0	0	0	0	0	0	0	0	0	0	0	0	0	0	0	0	0	0	0	0	0	0	0	0	0	0	0	0	0	0	0	0	0	0	0	0	0	0	0	0	0	0	0	0	0	1	0.95313	NA	0.07433	NA	0.63177	NA	0.50475	NA	51	NA	B	NA	usable mapping rate	illumina	hiseq_era	unknown	cdna_unspecified	trueseq	bulk	bulk	bulk	NA	United States	12/12/21	Adult	Adult	Gonad	Reproductive System
SRR17210890	PRJNA788302	0	0	0	0	0	0	0	0	0	0	0	0	0	0	0	0	0	0	0	0	0	0	0	0	0	0	0	0	1	0	0	0	0	0	0	0	0	0	0	0	0	0	0	0	0	0	0	0	0	0	0	0	0	1	0.95191	NA	0.07368	NA	0.62509	NA	0.48965	NA	51	NA	B	NA	usable mapping rate	illumina	hiseq_era	unknown	cdna_unspecified	trueseq	bulk	bulk	bulk	NA	United States	12/12/21	Adult	Adult	Gonad	Reproductive System
SRR17210891	PRJNA788302	0	0	0	0	0	0	0	0	0	0	0	0	0	0	0	0	0	0	0	0	0	0	0	0	0	0	0	0	0	0	0	0	1	0	0	0	0	0	0	0	0	0	0	0	0	0	0	0	0	0	0	0	0	1	0.95021	NA	0.06976	NA	0.6464	NA	0.50296	NA	51	NA	B	NA	usable mapping rate	illumina	hiseq_era	unknown	cdna_unspecified	trueseq	bulk	bulk	bulk	NA	United States	12/12/21	Adult	Adult	Gonad	Reproductive System
SRR17210892	PRJNA788302	0	0	0	0	0	0	0	0	0	0	0	0	0	0	0	0	0	0	0	0	0	0	0	0	0	0	0	0	0	0	0	0	1	0	0	0	0	0	0	0	0	0	0	0	0	0	0	0	0	0	0	0	0	1	0.94726	NA	0.10386	NA	0.64948	NA	0.5434	NA	51	NA	B	NA	usable mapping rate	illumina	hiseq_era	unknown	cdna_unspecified	trueseq	bulk	bulk	bulk	NA	United States	12/12/21	Adult	Adult	Gonad	Reproductive System
SRR17210893	PRJNA788302	0	0	0	0	0	0	0	0	0	0	0	0	0	0	0	0	0	0	0	0	0	0	0	0	0	0	0	0	0	0	0	0	0	0	0	0	0	0	0	0	0	0	0	0	0	0	0	0	0	0	0	0	0	1	0.95015	NA	0.10454	NA	0.64922	NA	0.53267	NA	51	NA	B	NA	usable mapping rate	illumina	hiseq_era	unknown	cdna_unspecified	trueseq	bulk	bulk	bulk	NA	United States	12/12/21	Adult	Adult	Gonad	Reproductive System
SRR17218087	PRJNA788489	0	0	0	0	0	0	0	0	0	0	0	0	0	0	0	0	0	0	0	0	0	0	0	0	0	0	0	3	0	0	0	0	0	0	0	0	0	0	0	0	0	0	0	0	0	0	0	0	0	0	0	0	0	1	0.92148	NA	0.08283	NA	0.84228	NA	0.52455	NA	91	NA	B	NA	usable mapping rate	illumina	novaseq_era	unknown	cdna_unspecified	unknown	sc	single_cell_droplet	10x	NA	United States	12/13/21	Adult	Adult	Multi-tissue	Multi-system
SRR17218088	PRJNA788489	0	0	0	0	0	0	0	0	0	0	0	0	0	0	0	0	0	0	0	0	0	0	0	0	0	0	0	7	0	0	0	0	0	0	0	0	0	0	0	0	0	0	0	0	0	0	0	0	0	0	0	0	0	1	0.92195	NA	0.08309	NA	0.84224	NA	0.54072	NA	89	NA	B	NA	usable mapping rate	illumina	novaseq_era	unknown	cdna_unspecified	unknown	sc	single_cell_droplet	10x	NA	United States	12/13/21	Adult	Adult	Multi-tissue	Multi-system
SRR17218089	PRJNA788489	0	0	0	0	0	0	0	0	0	0	0	0	0	0	0	0	0	0	0	0	0	0	0	0	0	0	0	3	0	0	0	0	0	0	0	0	0	0	0	0	0	0	0	0	0	0	0	0	0	0	0	0	0	1	0.92619	NA	0.09612	NA	0.84824	NA	0.51407	NA	91	NA	B	NA	usable mapping rate	illumina	novaseq_era	unknown	cdna_unspecified	unknown	sc	single_cell_droplet	10x	NA	United States	12/13/21	Adult	Adult	Multi-tissue	Multi-system
SRR17218090	PRJNA788489	0	0	0	0	0	0	0	0	0	0	0	0	0	0	0	0	0	0	0	0	0	0	0	0	0	0	0	1	0	0	0	0	0	0	0	0	0	0	0	0	0	0	0	0	0	0	0	0	0	0	0	0	0	1	0.92458	NA	0.09669	NA	0.84745	NA	0.52988	NA	90	NA	B	NA	usable mapping rate	illumina	novaseq_era	unknown	cdna_unspecified	unknown	sc	single_cell_droplet	10x	NA	United States	12/13/21	Adult	Adult	Multi-tissue	Multi-system
SRR17218091	PRJNA788489	0	0	0	0	0	0	0	0	0	0	0	0	0	0	0	0	0	0	0	0	0	0	0	0	0	0	0	1	0	2	0	0	0	0	0	0	0	0	0	0	0	0	0	0	0	0	0	0	0	0	0	0	0	1	0.91732	NA	0.27669	NA	0.81669	NA	0.55139	NA	90	NA	B	NA	usable mapping rate	illumina	novaseq_era	unknown	cdna_unspecified	unknown	sc	single_cell_droplet	10x	NA	United States	12/13/21	Adult	Adult	Thymus	Hematopoietic System
SRR17218092	PRJNA788489	0	0	0	0	0	0	0	0	0	0	0	0	0	0	0	0	0	0	0	0	0	0	0	0	0	0	0	2	0	1	0	0	0	0	0	0	0	0	0	0	0	0	0	0	0	0	0	0	0	0	0	0	0	1	0.91806	NA	0.27586	NA	0.81588	NA	0.5457	NA	90	NA	B	NA	usable mapping rate	illumina	novaseq_era	unknown	cdna_unspecified	unknown	sc	single_cell_droplet	10x	NA	United States	12/13/21	Adult	Adult	Thymus	Hematopoietic System
SRR17218093	PRJNA788489	0	0	0	0	0	0	0	0	0	0	0	0	0	0	0	0	0	0	0	0	0	0	0	0	0	0	0	0	0	0	0	0	0	0	0	0	0	0	0	0	0	0	0	0	0	0	0	0	0	0	0	0	0	1	0.95054	NA	0.09234	NA	0.8352	NA	0.51282	NA	91	NA	B	NA	usable mapping rate	illumina	novaseq_era	unknown	cdna_unspecified	unknown	sc	single_cell_droplet	10x	NA	United States	12/13/21	Adult	Adult	Multi-tissue	Multi-system
SRR17218094	PRJNA788489	0	0	0	0	0	0	0	0	0	0	0	0	0	0	0	0	0	0	0	0	0	0	0	0	0	0	0	0	0	0	0	0	0	0	0	0	0	0	0	0	0	0	0	0	0	0	0	0	0	0	0	0	0	1	0.94972	NA	0.09246	NA	0.83544	NA	0.52156	NA	91	NA	B	NA	usable mapping rate	illumina	novaseq_era	unknown	cdna_unspecified	unknown	sc	single_cell_droplet	10x	NA	United States	12/13/21	Adult	Adult	Multi-tissue	Multi-system
SRR17218095	PRJNA788489	0	0	0	0	0	0	0	0	0	0	0	0	0	0	0	0	0	0	0	0	0	0	0	0	0	0	0	0	0	0	0	0	0	0	0	0	0	0	0	0	0	0	0	0	0	0	0	0	0	0	0	0	0	1	0.93294	NA	0.09284	NA	0.85054	NA	0.48913	NA	91	NA	B	NA	usable mapping rate	illumina	novaseq_era	unknown	cdna_unspecified	unknown	sc	single_cell_droplet	10x	NA	United States	12/13/21	Adult	Adult	Multi-tissue	Multi-system
SRR17218096	PRJNA788489	0	0	0	0	0	0	0	0	0	0	0	0	0	0	0	0	0	0	0	0	0	0	0	0	0	0	0	0	0	0	0	0	0	0	0	0	0	0	0	0	0	0	0	0	0	0	0	0	0	0	0	0	0	1	0.93404	NA	0.09191	NA	0.85036	NA	0.48617	NA	91	NA	B	NA	usable mapping rate	illumina	novaseq_era	unknown	cdna_unspecified	unknown	sc	single_cell_droplet	10x	NA	United States	12/13/21	Adult	Adult	Multi-tissue	Multi-system
SRR17218097	PRJNA788489	0	0	0	0	0	0	0	0	0	0	0	0	0	0	0	0	0	0	0	0	0	0	0	0	0	0	0	1	0	0	0	0	0	0	0	0	0	0	0	0	0	0	0	0	0	0	0	0	0	0	0	0	0	1	0.92193	NA	0.26629	NA	0.81191	NA	0.5476	NA	87	NA	B	NA	usable mapping rate	illumina	novaseq_era	unknown	cdna_unspecified	unknown	sc	single_cell_droplet	10x	NA	United States	12/13/21	Adult	Adult	Thymus	Hematopoietic System
SRR17218098	PRJNA788489	0	0	0	0	0	0	0	0	0	0	0	0	0	0	0	0	0	0	0	0	0	0	0	0	0	0	0	0	0	0	0	0	0	0	0	0	0	0	0	0	0	0	0	0	0	0	0	0	0	0	0	0	0	1	0.9219	NA	0.26619	NA	0.80971	NA	0.54097	NA	90	NA	B	NA	usable mapping rate	illumina	novaseq_era	unknown	cdna_unspecified	unknown	sc	single_cell_droplet	10x	NA	United States	12/13/21	Adult	Adult	Thymus	Hematopoietic System
SRR17218099	PRJNA788489	0	0	0	0	0	0	0	0	0	0	0	0	0	0	0	0	0	0	0	0	0	0	0	0	0	0	0	2	0	0	0	0	0	1	0	0	0	0	0	0	0	0	0	0	0	0	0	0	0	0	0	0	0	1	0.88993	NA	0.07116	NA	0.85567	NA	0.47698	NA	91	NA	B	NA	usable mapping rate	illumina	novaseq_era	unknown	cdna_unspecified	unknown	sc	single_cell_droplet	10x	NA	United States	12/13/21	Adult	Adult	Multi-tissue	Multi-system
SRR17218100	PRJNA788489	0	0	0	0	0	0	0	0	0	0	0	0	0	0	0	0	0	0	0	0	0	0	0	0	0	0	0	1	0	0	0	0	0	0	0	0	0	0	0	0	0	0	0	0	0	0	0	0	0	0	0	0	0	1	0.88991	NA	0.07094	NA	0.85504	NA	0.47263	NA	90	NA	B	NA	usable mapping rate	illumina	novaseq_era	unknown	cdna_unspecified	unknown	sc	single_cell_droplet	10x	NA	United States	12/13/21	Adult	Adult	Multi-tissue	Multi-system
SRR17218101	PRJNA788489	0	0	0	0	0	0	0	0	0	0	0	0	0	0	0	0	0	0	0	0	0	0	0	0	0	0	0	1	0	0	0	0	0	0	0	0	0	0	0	0	0	0	0	0	0	0	0	0	0	0	0	0	0	1	0.90083	NA	0.12109	NA	0.84542	NA	0.52606	NA	89	NA	B	NA	usable mapping rate	illumina	novaseq_era	unknown	cdna_unspecified	unknown	sc	single_cell_droplet	10x	NA	United States	12/13/21	Adult	Adult	Multi-tissue	Multi-system
SRR17218102	PRJNA788489	0	0	0	0	0	0	0	0	0	0	0	0	0	0	0	0	0	0	0	0	0	0	0	0	0	0	0	1	0	0	0	0	0	0	0	0	0	0	0	0	0	0	0	0	0	0	0	0	0	0	0	0	0	1	0.90039	NA	0.12104	NA	0.84524	NA	0.52306	NA	91	NA	B	NA	usable mapping rate	illumina	novaseq_era	unknown	cdna_unspecified	unknown	sc	single_cell_droplet	10x	NA	United States	12/13/21	Adult	Adult	Multi-tissue	Multi-system
SRR17218103	PRJNA788489	0	0	0	0	0	0	0	0	0	0	0	0	0	0	0	0	0	0	0	0	0	0	0	0	0	0	0	4	0	0	0	0	0	0	0	0	0	0	0	0	0	0	0	0	0	0	0	0	0	0	0	0	0	1	0.90678	NA	0.07736	NA	0.84711	NA	0.45832	NA	91	NA	B	NA	usable mapping rate	illumina	novaseq_era	unknown	cdna_unspecified	unknown	sc	single_cell_droplet	10x	NA	United States	12/13/21	Adult	Adult	Multi-tissue	Multi-system
SRR17218104	PRJNA788489	0	0	0	0	0	0	0	0	0	0	0	0	0	0	0	0	0	0	0	0	0	0	0	0	0	0	0	3	0	0	0	0	0	2	0	0	0	0	0	0	0	0	0	0	0	0	0	0	0	0	0	0	0	1	0.90701	NA	0.07716	NA	0.84904	NA	0.46314	NA	91	NA	B	NA	usable mapping rate	illumina	novaseq_era	unknown	cdna_unspecified	unknown	sc	single_cell_droplet	10x	NA	United States	12/13/21	Adult	Adult	Multi-tissue	Multi-system
SRR17218105	PRJNA788489	0	0	0	0	0	0	0	0	0	0	0	0	0	0	0	0	0	0	0	0	0	0	0	0	0	0	0	0	0	0	0	0	0	0	0	0	0	0	0	0	0	0	0	0	0	0	0	0	0	0	0	0	0	1	0.92732	NA	0.09687	NA	0.85587	NA	0.52284	NA	89	NA	B	NA	usable mapping rate	illumina	novaseq_era	unknown	cdna_unspecified	unknown	sc	single_cell_droplet	10x	NA	United States	12/13/21	Adult	Adult	Multi-tissue	Multi-system
SRR17218106	PRJNA788489	0	0	0	0	0	0	0	0	0	0	0	0	0	0	0	0	0	0	0	0	0	0	0	0	0	0	0	0	0	0	0	0	0	1	0	0	0	0	0	0	0	0	0	0	0	0	0	0	0	0	0	0	0	1	0.92761	NA	0.09685	NA	0.85543	NA	0.52231	NA	91	NA	B	NA	usable mapping rate	illumina	novaseq_era	unknown	cdna_unspecified	unknown	sc	single_cell_droplet	10x	NA	United States	12/13/21	Adult	Adult	Multi-tissue	Multi-system
SRR17218107	PRJNA788489	0	1	0	0	0	0	0	0	0	0	0	0	0	0	0	0	0	0	0	0	0	0	0	0	0	0	0	0	0	0	0	0	0	0	0	0	0	0	0	0	0	0	0	0	0	0	0	0	0	0	0	0	0	1	0.91164	NA	0.07594	NA	0.8448	NA	0.55371	NA	91	NA	B	NA	usable mapping rate	illumina	novaseq_era	unknown	cdna_unspecified	unknown	sc	single_cell_droplet	10x	NA	United States	12/13/21	Adult	Adult	Multi-tissue	Multi-system
SRR17218108	PRJNA788489	0	0	0	0	0	0	0	0	0	0	0	0	0	0	0	0	0	0	0	0	0	0	0	0	0	0	0	1	0	0	0	0	0	0	0	0	0	0	0	0	0	0	0	0	0	0	0	0	0	0	0	0	0	1	0.90963	NA	0.07451	NA	0.84555	NA	0.45045	NA	90	NA	B	NA	usable mapping rate	illumina	novaseq_era	unknown	cdna_unspecified	unknown	sc	single_cell_droplet	10x	NA	United States	12/13/21	Adult	Adult	Multi-tissue	Multi-system
SRR17218109	PRJNA788489	0	0	0	0	0	0	0	0	0	0	0	0	0	0	0	0	0	0	0	0	0	0	0	0	0	0	0	0	0	0	0	0	0	0	0	0	0	0	0	0	0	0	0	0	0	0	0	0	0	0	0	0	0	1	0.90857	NA	0.08472	NA	0.85518	NA	0.48289	NA	91	NA	B	NA	usable mapping rate	illumina	novaseq_era	unknown	cdna_unspecified	unknown	sc	single_cell_droplet	10x	NA	United States	12/13/21	Adult	Adult	Multi-tissue	Multi-system
SRR17218110	PRJNA788489	0	0	0	0	0	0	0	0	0	0	0	0	0	0	0	0	0	0	0	0	0	0	0	0	0	0	0	0	0	0	0	0	0	0	0	0	0	0	0	0	0	0	0	0	0	0	0	0	0	0	0	0	0	1	0.90899	NA	0.0844	NA	0.85596	NA	0.44313	NA	90	NA	B	NA	usable mapping rate	illumina	novaseq_era	unknown	cdna_unspecified	unknown	sc	single_cell_droplet	10x	NA	United States	12/13/21	Adult	Adult	Multi-tissue	Multi-system
SRR17218111	PRJNA788489	0	0	0	0	0	0	0	0	0	0	0	0	0	0	0	0	0	0	0	0	0	0	0	0	0	0	0	3	0	0	0	0	0	0	0	0	0	0	0	0	0	0	0	0	0	0	0	0	0	0	0	0	0	1	0.91685	NA	0.27522	NA	0.81105	NA	0.52662	NA	91	NA	B	NA	usable mapping rate	illumina	novaseq_era	unknown	cdna_unspecified	unknown	sc	single_cell_droplet	10x	NA	United States	12/13/21	Adult	Adult	Thymus	Hematopoietic System
SRR17218112	PRJNA788489	0	0	0	0	0	0	0	0	0	0	0	0	0	0	0	0	0	0	0	0	0	0	0	0	0	0	0	1	0	0	0	0	0	0	0	0	0	0	0	0	0	0	0	0	0	0	0	0	0	0	0	0	0	1	0.91881	NA	0.27676	NA	0.81217	NA	0.5208	NA	91	NA	B	NA	usable mapping rate	illumina	novaseq_era	unknown	cdna_unspecified	unknown	sc	single_cell_droplet	10x	NA	United States	12/13/21	Adult	Adult	Thymus	Hematopoietic System
SRR17218113	PRJNA788489	0	0	0	0	0	0	0	0	0	0	0	0	0	0	0	0	0	0	0	0	0	0	0	0	0	0	0	6	0	0	0	0	0	0	0	0	0	0	0	0	0	0	0	0	0	0	0	0	0	0	0	0	0	1	0.9102	NA	0.22477	NA	0.80227	NA	0.51027	NA	91	NA	B	NA	usable mapping rate	illumina	novaseq_era	unknown	cdna_unspecified	unknown	sc	single_cell_droplet	10x	NA	United States	12/13/21	Adult	Adult	Thymus	Hematopoietic System
SRR17218114	PRJNA788489	0	0	0	0	0	0	0	0	0	0	0	0	0	0	0	0	0	0	0	0	0	0	0	0	0	0	0	8	0	0	0	0	2	0	0	0	0	0	0	0	0	0	0	0	0	0	0	0	0	0	0	0	0	1	0.9095	NA	0.22389	NA	0.80135	NA	0.52051	NA	91	NA	B	NA	usable mapping rate	illumina	novaseq_era	unknown	cdna_unspecified	unknown	sc	single_cell_droplet	10x	NA	United States	12/13/21	Adult	Adult	Thymus	Hematopoietic System
SRR17218115	PRJNA788489	0	0	0	0	0	0	0	0	0	0	0	0	0	0	0	0	0	0	0	0	0	0	0	0	0	0	0	1	0	0	0	0	0	0	0	0	0	0	0	0	0	0	0	0	0	0	0	0	0	0	0	0	0	1	0.84501	NA	0.21705	NA	0.8379	NA	0.53566	NA	91	NA	B	NA	usable mapping rate	illumina	novaseq_era	unknown	cdna_unspecified	unknown	sc	single_cell_droplet	10x	NA	United States	12/13/21	Multi-stage	Multi-stage	Thymus	Hematopoietic System
SRR17218116	PRJNA788489	0	0	0	0	0	0	0	0	0	0	0	0	0	0	0	0	0	0	0	0	0	0	0	0	0	0	0	1	0	0	0	0	0	0	0	0	0	0	0	0	0	0	0	0	0	0	0	0	0	0	0	0	0	1	0.84624	NA	0.21812	NA	0.83918	NA	0.52823	NA	91	NA	B	NA	usable mapping rate	illumina	novaseq_era	unknown	cdna_unspecified	unknown	sc	single_cell_droplet	10x	NA	United States	12/13/21	Multi-stage	Multi-stage	Thymus	Hematopoietic System
SRR17218117	PRJNA788489	0	0	0	0	0	0	0	0	0	0	0	0	0	0	0	0	0	0	0	0	0	0	0	0	0	0	0	1	0	0	0	0	0	0	0	0	0	0	0	0	0	0	0	0	0	0	0	0	0	0	0	0	0	1	0.84416	NA	0.21191	NA	0.83897	NA	0.53108	NA	91	NA	B	NA	usable mapping rate	illumina	novaseq_era	unknown	cdna_unspecified	unknown	sc	single_cell_droplet	10x	NA	United States	12/13/21	Multi-stage	Multi-stage	Thymus	Hematopoietic System
SRR17218118	PRJNA788489	0	0	0	0	0	0	0	0	0	0	0	0	0	0	0	0	0	0	0	0	0	0	0	0	0	0	0	1	0	0	0	0	0	0	0	0	0	0	0	0	0	0	0	0	0	0	0	0	0	0	0	0	0	1	0.84569	NA	0.21301	NA	0.83899	NA	0.53404	NA	91	NA	B	NA	usable mapping rate	illumina	novaseq_era	unknown	cdna_unspecified	unknown	sc	single_cell_droplet	10x	NA	United States	12/13/21	Multi-stage	Multi-stage	Thymus	Hematopoietic System
SRR17218119	PRJNA788489	0	0	0	0	0	0	0	0	0	0	0	0	0	0	0	0	0	0	0	0	0	0	0	0	0	0	0	1	0	0	0	0	0	0	0	0	0	0	0	0	0	0	0	0	0	0	0	0	0	0	0	0	0	1	0.85944	NA	0.20997	NA	0.84064	NA	0.53634	NA	91	NA	B	NA	usable mapping rate	illumina	novaseq_era	unknown	cdna_unspecified	unknown	sc	single_cell_droplet	10x	NA	United States	12/13/21	Multi-stage	Multi-stage	Thymus	Hematopoietic System
SRR17218120	PRJNA788489	0	0	0	0	0	0	0	0	0	0	0	0	0	0	0	0	0	0	0	0	0	0	0	0	0	0	0	2	0	0	0	0	0	0	0	0	0	0	0	0	0	0	0	0	0	0	0	0	0	0	0	0	0	1	0.85981	NA	0.21085	NA	0.8393	NA	0.52667	NA	91	NA	B	NA	usable mapping rate	illumina	novaseq_era	unknown	cdna_unspecified	unknown	sc	single_cell_droplet	10x	NA	United States	12/13/21	Multi-stage	Multi-stage	Thymus	Hematopoietic System
SRR17218121	PRJNA788489	0	0	0	0	0	0	0	0	0	0	0	0	0	0	0	0	0	0	0	0	0	0	0	0	0	0	0	6	0	0	0	0	0	0	0	0	0	0	0	0	0	0	0	0	0	0	0	0	0	0	0	0	0	1	0.87149	NA	0.22037	NA	0.84049	NA	0.53423	NA	91	NA	B	NA	usable mapping rate	illumina	novaseq_era	unknown	cdna_unspecified	unknown	sc	single_cell_droplet	10x	NA	United States	12/13/21	Multi-stage	Multi-stage	Thymus	Hematopoietic System
SRR17218122	PRJNA788489	0	0	0	0	0	0	0	0	0	0	0	0	0	0	0	0	0	0	0	0	0	0	0	0	0	0	0	1	0	0	0	0	0	0	0	0	0	0	0	0	0	0	0	0	0	0	0	0	0	0	0	0	0	1	0.87166	NA	0.22046	NA	0.8407	NA	0.5334	NA	91	NA	B	NA	usable mapping rate	illumina	novaseq_era	unknown	cdna_unspecified	unknown	sc	single_cell_droplet	10x	NA	United States	12/13/21	Multi-stage	Multi-stage	Thymus	Hematopoietic System
SRR17219887	PRJNA788496	0	0	0	0	0	0	0	0	0	0	0	0	0	0	0	0	0	0	0	0	0	0	0	0	0	0	0	0	0	0	0	0	0	0	0	0	0	0	0	0	0	0	0	0	0	0	0	0	0	0	0	0	0	1	0.82023	NA	0.20855	NA	0.85878	NA	0.62752	NA	40	NA	B	NA	usable mapping rate	illumina	nextseq	3prime	cdna_unspecified	nextera	bulk	bulk	bulk	NA	Unknown	12/13/21	Undetermined	Undetermined	Cancer or Tumor	Cancer or Tumor
SRR17219889	PRJNA788496	0	0	0	0	0	0	0	0	0	0	0	0	0	0	0	0	0	0	0	0	0	0	0	0	0	0	0	0	0	0	0	0	0	0	0	0	0	0	0	0	0	0	0	0	0	0	0	0	0	0	0	0	0	1	0.81523	NA	0.2073	NA	0.84285	NA	0.58754	NA	40	NA	B	NA	usable mapping rate	illumina	nextseq	3prime	cdna_unspecified	nextera	bulk	bulk	bulk	NA	Unknown	12/13/21	Undetermined	Undetermined	Cancer or Tumor	Cancer or Tumor
SRR17219891	PRJNA788496	0	0	0	0	0	0	0	0	0	0	0	0	0	0	0	0	0	0	0	0	0	0	0	0	0	0	0	0	0	0	0	0	0	0	0	0	0	0	0	0	0	0	0	0	0	0	0	0	0	0	0	0	0	1	0.82271	NA	0.19102	NA	0.8633	NA	0.64179	NA	40	NA	B	NA	usable mapping rate	illumina	nextseq	3prime	cdna_unspecified	nextera	bulk	bulk	bulk	NA	Unknown	12/13/21	Undetermined	Undetermined	Cancer or Tumor	Cancer or Tumor
SRR17219893	PRJNA788496	0	0	0	0	0	0	0	0	0	0	0	0	0	0	0	0	0	0	0	0	0	0	0	0	0	0	0	0	0	0	0	0	0	0	0	0	0	0	0	0	0	0	0	0	0	0	0	0	0	0	0	0	0	1	0.81902	NA	0.18706	NA	0.84524	NA	0.62441	NA	40	NA	B	NA	usable mapping rate	illumina	nextseq	3prime	cdna_unspecified	nextera	bulk	bulk	bulk	NA	Unknown	12/13/21	Undetermined	Undetermined	Cancer or Tumor	Cancer or Tumor
SRR17219895	PRJNA788496	0	0	0	0	0	0	0	0	0	0	0	0	0	0	0	0	0	0	0	0	0	0	0	0	0	0	0	1	0	0	0	0	0	0	0	0	0	0	0	0	0	0	0	0	0	0	0	0	0	0	0	0	0	1	0.8048	NA	0.19299	NA	0.85216	NA	0.5989	NA	40	NA	B	NA	usable mapping rate	illumina	nextseq	3prime	cdna_unspecified	nextera	bulk	bulk	bulk	NA	Unknown	12/13/21	Undetermined	Undetermined	Cancer or Tumor	Cancer or Tumor
SRR17219897	PRJNA788496	0	0	0	0	0	0	0	0	0	0	0	0	0	0	0	0	0	0	0	0	0	0	0	0	0	0	0	1	0	0	0	0	0	0	0	0	0	0	0	0	0	0	0	0	0	0	0	0	0	0	0	0	0	1	0.80861	NA	0.19172	NA	0.84528	NA	0.62263	NA	40	NA	B	NA	usable mapping rate	illumina	nextseq	3prime	cdna_unspecified	nextera	bulk	bulk	bulk	NA	Unknown	12/13/21	Undetermined	Undetermined	Cancer or Tumor	Cancer or Tumor
SRR17219899	PRJNA788496	0	0	0	0	0	0	0	0	0	0	0	0	0	0	0	0	0	0	0	0	0	0	0	0	0	0	0	0	0	0	0	0	0	0	0	0	0	0	0	0	0	0	0	0	0	0	0	0	0	0	0	0	0	1	0.81948	NA	0.19309	NA	0.85222	NA	0.62553	NA	40	NA	B	NA	usable mapping rate	illumina	nextseq	3prime	cdna_unspecified	nextera	bulk	bulk	bulk	NA	Unknown	12/13/21	Undetermined	Undetermined	Cancer or Tumor	Cancer or Tumor
SRR17219901	PRJNA788496	0	0	0	0	0	0	0	0	0	0	0	0	0	0	0	0	0	0	0	0	0	0	0	0	0	0	0	1	0	0	0	0	0	0	0	0	0	0	0	0	0	0	0	0	0	0	0	0	0	0	0	0	0	1	0.81413	NA	0.19281	NA	0.85001	NA	0.62212	NA	40	NA	B	NA	usable mapping rate	illumina	nextseq	3prime	cdna_unspecified	nextera	bulk	bulk	bulk	NA	Unknown	12/13/21	Undetermined	Undetermined	Cancer or Tumor	Cancer or Tumor
SRR17219903	PRJNA788496	0	0	0	0	0	0	0	0	0	0	0	0	0	0	0	0	0	0	0	0	0	0	0	0	0	0	0	0	0	0	0	0	0	0	0	0	0	0	0	0	0	0	0	0	0	0	0	0	0	0	0	0	0	1	0.80894	NA	0.20798	NA	0.84678	NA	0.61006	NA	40	NA	B	NA	usable mapping rate	illumina	nextseq	3prime	cdna_unspecified	nextera	bulk	bulk	bulk	NA	Unknown	12/13/21	Undetermined	Undetermined	Cancer or Tumor	Cancer or Tumor
SRR17219905	PRJNA788496	0	0	0	0	0	0	0	0	0	0	0	0	0	0	0	0	0	0	0	0	0	0	0	0	0	0	0	0	0	0	0	0	0	0	0	0	0	0	0	0	0	0	0	0	0	0	0	0	0	0	0	0	0	1	0.81061	NA	0.20131	NA	0.84613	NA	0.60722	NA	40	NA	B	NA	usable mapping rate	illumina	nextseq	3prime	cdna_unspecified	nextera	bulk	bulk	bulk	NA	Unknown	12/13/21	Undetermined	Undetermined	Cancer or Tumor	Cancer or Tumor
SRR17219907	PRJNA788496	0	0	0	0	0	0	0	0	0	0	0	0	0	0	0	0	0	0	0	0	0	0	0	0	0	0	0	2	0	0	0	0	0	0	0	0	0	0	0	0	0	0	0	0	0	0	0	0	0	0	0	0	0	1	0.81581	NA	0.20031	NA	0.86334	NA	0.6085	NA	40	NA	B	NA	usable mapping rate	illumina	nextseq	3prime	cdna_unspecified	nextera	bulk	bulk	bulk	NA	Unknown	12/13/21	Undetermined	Undetermined	Cancer or Tumor	Cancer or Tumor
SRR17219909	PRJNA788496	0	0	0	0	0	0	0	0	0	0	0	0	0	0	0	0	0	0	0	0	0	0	0	0	0	0	0	0	0	0	0	0	0	0	0	0	0	0	0	0	0	0	0	0	0	0	0	0	0	0	0	0	0	1	0.816	NA	0.19534	NA	0.85498	NA	0.58105	NA	40	NA	B	NA	usable mapping rate	illumina	nextseq	3prime	cdna_unspecified	nextera	bulk	bulk	bulk	NA	Unknown	12/13/21	Undetermined	Undetermined	Cancer or Tumor	Cancer or Tumor
SRR17219911	PRJNA788496	0	0	0	0	0	0	0	0	0	0	0	0	0	0	0	0	0	0	0	0	0	0	0	0	0	0	0	2	0	0	0	0	0	0	0	0	0	0	0	0	0	0	0	0	0	0	0	0	0	0	0	0	0	1	0.82243	NA	0.19809	NA	0.86103	NA	0.62402	NA	40	NA	B	NA	usable mapping rate	illumina	nextseq	3prime	cdna_unspecified	nextera	bulk	bulk	bulk	NA	Unknown	12/13/21	Undetermined	Undetermined	Cancer or Tumor	Cancer or Tumor
SRR17219913	PRJNA788496	0	0	0	0	0	0	0	0	0	0	0	0	0	0	0	0	0	0	0	0	0	0	0	0	0	0	0	1	0	0	0	0	0	0	0	0	0	0	0	0	0	0	0	0	0	0	0	0	0	0	0	0	0	1	0.81563	NA	0.19935	NA	0.84956	NA	0.61926	NA	40	NA	B	NA	usable mapping rate	illumina	nextseq	3prime	cdna_unspecified	nextera	bulk	bulk	bulk	NA	Unknown	12/13/21	Undetermined	Undetermined	Cancer or Tumor	Cancer or Tumor
SRR17219915	PRJNA788496	0	0	0	0	0	0	0	0	0	0	0	0	0	0	0	0	0	0	0	0	0	0	0	0	0	0	0	0	0	0	0	0	0	0	0	0	0	0	0	0	0	0	0	0	0	0	0	0	0	0	0	0	0	1	0.81831	NA	0.21344	NA	0.86935	NA	0.62355	NA	40	NA	B	NA	usable mapping rate	illumina	nextseq	3prime	cdna_unspecified	nextera	bulk	bulk	bulk	NA	Unknown	12/13/21	Undetermined	Undetermined	Cancer or Tumor	Cancer or Tumor
SRR17219917	PRJNA788496	0	0	0	0	0	0	0	0	0	0	0	0	0	0	0	0	0	0	0	0	0	0	0	0	0	0	0	2	0	0	0	0	0	0	0	0	0	0	0	0	0	0	0	0	0	0	0	0	0	0	0	0	0	1	0.8137	NA	0.21484	NA	0.85395	NA	0.6013	NA	40	NA	B	NA	usable mapping rate	illumina	nextseq	3prime	cdna_unspecified	nextera	bulk	bulk	bulk	NA	Unknown	12/13/21	Undetermined	Undetermined	Cancer or Tumor	Cancer or Tumor
SRR17219919	PRJNA788496	0	0	0	0	0	0	0	0	0	0	0	0	0	0	0	0	0	0	0	0	0	0	0	0	0	0	0	0	0	0	0	0	0	0	0	0	0	0	0	0	0	0	0	0	0	0	0	0	0	0	0	0	0	1	0.82081	NA	0.20118	NA	0.85082	NA	0.60839	NA	40	NA	B	NA	usable mapping rate	illumina	nextseq	3prime	cdna_unspecified	nextera	bulk	bulk	bulk	NA	Unknown	12/13/21	Undetermined	Undetermined	Cancer or Tumor	Cancer or Tumor
SRR17219921	PRJNA788496	0	0	0	0	0	0	0	0	0	0	0	0	0	0	0	0	0	0	0	0	0	0	0	0	0	0	0	0	0	0	0	0	0	0	0	0	0	0	0	0	0	0	0	0	0	0	0	0	0	0	0	0	0	1	0.82097	NA	0.20002	NA	0.85904	NA	0.65238	NA	40	NA	B	NA	usable mapping rate	illumina	nextseq	3prime	cdna_unspecified	nextera	bulk	bulk	bulk	NA	Unknown	12/13/21	Undetermined	Undetermined	Cancer or Tumor	Cancer or Tumor
SRR17219923	PRJNA788496	0	0	0	0	0	0	0	0	0	0	0	0	0	0	0	0	0	0	0	0	0	0	0	0	0	0	0	0	0	0	0	0	0	0	0	0	0	0	0	0	0	0	0	0	0	0	0	0	0	0	0	0	0	1	0.8118	NA	0.18354	NA	0.85354	NA	0.60389	NA	40	NA	B	NA	usable mapping rate	illumina	nextseq	3prime	cdna_unspecified	nextera	bulk	bulk	bulk	NA	Unknown	12/13/21	Undetermined	Undetermined	Cancer or Tumor	Cancer or Tumor
SRR17219925	PRJNA788496	0	0	0	0	0	0	0	0	0	0	0	0	0	0	0	0	0	0	0	0	0	0	0	0	0	0	0	2	0	0	0	0	0	0	0	0	0	0	0	0	0	0	0	0	0	0	0	0	0	0	0	0	0	1	0.80571	NA	0.20498	NA	0.84273	NA	0.61432	NA	40	NA	B	NA	usable mapping rate	illumina	nextseq	3prime	cdna_unspecified	nextera	bulk	bulk	bulk	NA	Unknown	12/13/21	Undetermined	Undetermined	Cancer or Tumor	Cancer or Tumor
SRR17219927	PRJNA788496	0	0	0	0	0	0	0	0	0	0	0	0	0	0	0	0	0	0	0	0	0	0	0	0	0	0	0	1	0	0	0	0	0	0	0	0	0	0	0	0	0	0	0	0	0	0	0	0	0	0	0	0	0	1	0.80786	NA	0.21001	NA	0.84938	NA	0.6324	NA	40	NA	B	NA	usable mapping rate	illumina	nextseq	3prime	cdna_unspecified	nextera	bulk	bulk	bulk	NA	Unknown	12/13/21	Undetermined	Undetermined	Cancer or Tumor	Cancer or Tumor
SRR17219929	PRJNA788496	0	0	0	0	0	0	0	0	0	0	0	0	0	0	0	0	0	0	0	0	0	0	0	0	0	0	0	0	0	0	0	0	0	0	0	0	0	0	0	0	0	0	0	0	0	0	0	0	0	0	0	0	0	1	0.81618	NA	0.26509	NA	0.84827	NA	0.65117	NA	40	NA	B	NA	usable mapping rate	illumina	nextseq	3prime	cdna_unspecified	nextera	bulk	bulk	bulk	NA	Unknown	12/13/21	Undetermined	Undetermined	Cancer or Tumor	Cancer or Tumor
SRR17219931	PRJNA788496	0	0	0	0	0	0	0	0	0	0	0	0	0	0	0	0	0	0	0	0	0	0	0	0	0	0	0	0	0	0	0	0	0	0	0	0	0	0	0	0	0	0	0	0	0	0	0	0	0	0	0	0	0	1	0.80932	NA	0.18194	NA	0.84952	NA	0.59231	NA	40	NA	B	NA	usable mapping rate	illumina	nextseq	3prime	cdna_unspecified	nextera	bulk	bulk	bulk	NA	Unknown	12/13/21	Undetermined	Undetermined	Cancer or Tumor	Cancer or Tumor
SRR17219933	PRJNA788496	0	0	0	0	0	0	0	0	0	0	0	0	0	0	0	0	0	0	0	0	0	0	0	0	0	0	0	0	0	0	0	0	0	0	0	0	0	0	0	0	0	0	0	0	0	0	0	0	0	0	0	0	0	1	0.80282	NA	0.22626	NA	0.83489	NA	0.6254	NA	40	NA	B	NA	usable mapping rate	illumina	nextseq	3prime	cdna_unspecified	nextera	bulk	bulk	bulk	NA	Unknown	12/13/21	Undetermined	Undetermined	Cancer or Tumor	Cancer or Tumor
SRR17219935	PRJNA788496	0	0	0	0	0	0	0	0	0	0	0	0	0	0	0	0	0	0	0	0	0	0	0	0	0	0	0	0	0	0	0	0	0	0	0	0	0	0	0	0	0	0	0	0	0	0	0	0	0	0	0	0	0	1	0.81006	NA	0.30042	NA	0.85072	NA	0.63453	NA	40	NA	B	NA	usable mapping rate	illumina	nextseq	3prime	cdna_unspecified	nextera	bulk	bulk	bulk	NA	Unknown	12/13/21	Undetermined	Undetermined	Cancer or Tumor	Cancer or Tumor
SRR17219937	PRJNA788496	0	0	0	0	0	0	0	0	0	0	0	0	0	0	0	0	0	0	0	0	0	0	0	0	0	0	0	0	0	0	0	0	0	0	0	0	0	0	0	0	0	0	0	0	0	0	0	0	0	0	0	0	0	1	0.82112	NA	0.28545	NA	0.85527	NA	0.64027	NA	40	NA	B	NA	usable mapping rate	illumina	nextseq	3prime	cdna_unspecified	nextera	bulk	bulk	bulk	NA	Unknown	12/13/21	Undetermined	Undetermined	Cancer or Tumor	Cancer or Tumor
SRR17219939	PRJNA788496	0	0	0	0	0	0	0	0	0	0	0	0	0	0	0	0	0	0	0	0	0	0	0	0	0	0	0	1	0	0	0	0	0	0	0	0	0	0	0	0	0	0	0	0	0	0	0	0	0	0	0	0	0	1	0.81371	NA	0.25397	NA	0.85815	NA	0.65296	NA	40	NA	B	NA	usable mapping rate	illumina	nextseq	3prime	cdna_unspecified	nextera	bulk	bulk	bulk	NA	Unknown	12/13/21	Undetermined	Undetermined	Cancer or Tumor	Cancer or Tumor
SRR17219941	PRJNA788496	0	0	0	0	0	0	0	0	0	0	0	0	0	0	0	0	0	0	0	0	0	0	0	0	0	0	0	0	0	0	0	0	0	0	0	0	0	0	0	0	0	0	0	0	0	0	0	0	0	0	0	0	0	1	0.80609	NA	0.25781	NA	0.85583	NA	0.63728	NA	40	NA	B	NA	usable mapping rate	illumina	nextseq	3prime	cdna_unspecified	nextera	bulk	bulk	bulk	NA	Unknown	12/13/21	Undetermined	Undetermined	Cancer or Tumor	Cancer or Tumor
SRR17219943	PRJNA788496	0	0	0	0	0	0	0	0	0	0	0	0	0	0	0	0	0	0	0	0	0	0	0	0	0	0	0	0	0	0	0	0	0	0	0	0	0	0	0	0	0	0	0	0	0	0	0	0	0	0	0	0	0	1	0.82006	NA	0.15984	NA	0.8604	NA	0.56292	NA	40	NA	B	NA	usable mapping rate	illumina	nextseq	3prime	cdna_unspecified	nextera	bulk	bulk	bulk	NA	Unknown	12/13/21	Undetermined	Undetermined	Cancer or Tumor	Cancer or Tumor
SRR17219945	PRJNA788496	0	0	0	0	0	0	0	0	0	0	0	0	0	0	0	0	0	0	0	0	0	0	0	0	0	0	0	0	0	0	0	0	0	0	0	0	0	0	0	0	0	0	0	0	0	0	0	0	0	0	0	0	0	1	0.8171	NA	0.15628	NA	0.85593	NA	0.5865	NA	40	NA	B	NA	usable mapping rate	illumina	nextseq	3prime	cdna_unspecified	nextera	bulk	bulk	bulk	NA	Unknown	12/13/21	Undetermined	Undetermined	Cancer or Tumor	Cancer or Tumor
SRR17219947	PRJNA788496	0	0	0	0	0	0	0	0	0	0	0	0	0	0	0	0	0	0	0	0	0	0	0	0	0	0	0	0	0	0	0	0	0	0	0	0	0	0	0	0	0	0	0	0	0	0	0	0	0	0	0	0	0	1	0.82456	NA	0.20326	NA	0.87194	NA	0.65575	NA	40	NA	B	NA	usable mapping rate	illumina	nextseq	3prime	cdna_unspecified	nextera	bulk	bulk	bulk	NA	Unknown	12/13/21	Undetermined	Undetermined	Cancer or Tumor	Cancer or Tumor
SRR17219949	PRJNA788496	0	0	0	0	0	0	0	0	0	0	0	0	0	0	0	0	0	0	0	0	0	0	0	0	0	0	0	1	0	0	0	0	0	0	0	0	0	0	0	0	0	0	0	0	0	0	0	0	0	0	0	0	0	1	0.82784	NA	0.32837	NA	0.87756	NA	0.66545	NA	40	NA	B	NA	usable mapping rate	illumina	nextseq	3prime	cdna_unspecified	nextera	bulk	bulk	bulk	NA	Unknown	12/13/21	Undetermined	Undetermined	Cancer or Tumor	Cancer or Tumor
SRR17219951	PRJNA788496	0	0	0	0	0	0	0	0	0	0	0	0	0	0	0	0	0	0	0	0	0	0	0	0	0	0	0	0	0	0	0	0	0	0	0	0	0	0	0	0	0	0	0	0	0	0	0	0	0	0	0	0	0	1	0.82484	NA	0.28858	NA	0.86561	NA	0.64518	NA	40	NA	B	NA	usable mapping rate	illumina	nextseq	3prime	cdna_unspecified	nextera	bulk	bulk	bulk	NA	Unknown	12/13/21	Undetermined	Undetermined	Cancer or Tumor	Cancer or Tumor
SRR17219953	PRJNA788496	0	0	0	0	0	0	0	0	0	0	0	0	0	0	0	0	0	0	0	0	0	0	0	0	0	0	0	0	0	0	0	0	0	0	0	0	0	0	0	0	0	0	0	0	0	0	0	0	0	0	0	0	0	1	0.81706	NA	0.26109	NA	0.85811	NA	0.65526	NA	40	NA	B	NA	usable mapping rate	illumina	nextseq	3prime	cdna_unspecified	nextera	bulk	bulk	bulk	NA	Unknown	12/13/21	Undetermined	Undetermined	Cancer or Tumor	Cancer or Tumor
SRR17219955	PRJNA788496	0	0	0	0	0	0	0	0	0	0	0	0	0	0	0	0	0	0	0	0	0	0	0	0	0	0	0	0	0	0	0	0	0	0	0	0	0	0	0	0	0	0	0	0	0	0	0	0	0	0	0	0	0	1	0.81122	NA	0.33667	NA	0.87178	NA	0.66288	NA	40	NA	B	NA	usable mapping rate	illumina	nextseq	3prime	cdna_unspecified	nextera	bulk	bulk	bulk	NA	Unknown	12/13/21	Undetermined	Undetermined	Cancer or Tumor	Cancer or Tumor
SRR17219957	PRJNA788496	0	0	0	0	0	0	0	0	0	0	0	0	0	0	0	0	0	0	0	0	0	0	0	0	0	0	0	1	0	0	0	0	0	0	0	0	0	0	0	0	0	0	0	0	0	0	0	0	0	0	0	0	0	1	0.82316	NA	0.38565	NA	0.87801	NA	0.65616	NA	40	NA	B	NA	usable mapping rate	illumina	nextseq	3prime	cdna_unspecified	nextera	bulk	bulk	bulk	NA	Unknown	12/13/21	Undetermined	Undetermined	Cancer or Tumor	Cancer or Tumor
SRR17219959	PRJNA788496	0	0	0	0	0	0	0	0	0	0	0	0	0	0	0	0	0	0	0	0	0	0	0	0	0	0	0	0	0	0	0	0	0	0	0	0	0	0	0	0	0	0	0	0	0	0	0	0	0	0	0	0	0	1	0.82364	NA	0.24647	NA	0.85871	NA	0.66872	NA	40	NA	B	NA	usable mapping rate	illumina	nextseq	3prime	cdna_unspecified	nextera	bulk	bulk	bulk	NA	Unknown	12/13/21	Undetermined	Undetermined	Cancer or Tumor	Cancer or Tumor
SRR17219961	PRJNA788496	0	0	0	0	0	0	0	0	0	0	0	0	0	0	0	0	0	0	0	0	0	0	0	0	0	0	0	0	0	0	0	0	0	0	0	0	0	0	0	0	0	0	0	0	0	0	0	0	0	0	0	0	0	1	0.83185	NA	0.31848	NA	0.88534	NA	0.65619	NA	40	NA	B	NA	usable mapping rate	illumina	nextseq	3prime	cdna_unspecified	nextera	bulk	bulk	bulk	NA	Unknown	12/13/21	Undetermined	Undetermined	Cancer or Tumor	Cancer or Tumor
SRR17219963	PRJNA788496	0	0	0	0	0	0	0	0	0	0	0	0	0	0	0	0	0	0	0	0	0	0	0	0	0	0	0	0	0	0	0	0	0	0	0	0	0	0	0	0	0	0	0	0	0	0	0	0	0	0	0	0	0	1	0.8305	NA	0.33333	NA	0.89286	NA	0.68581	NA	40	NA	B	NA	usable mapping rate	illumina	nextseq	3prime	cdna_unspecified	nextera	bulk	bulk	bulk	NA	Unknown	12/13/21	Undetermined	Undetermined	Cancer or Tumor	Cancer or Tumor
SRR17219965	PRJNA788496	0	0	0	0	0	0	0	0	0	0	0	0	0	0	0	0	0	0	0	0	0	0	0	0	0	0	0	0	0	0	0	0	0	0	0	0	0	0	0	0	0	0	0	0	0	0	0	0	0	0	0	0	0	1	0.83192	NA	0.18947	NA	0.86645	NA	0.63435	NA	40	NA	B	NA	usable mapping rate	illumina	nextseq	3prime	cdna_unspecified	nextera	bulk	bulk	bulk	NA	Unknown	12/13/21	Undetermined	Undetermined	Cancer or Tumor	Cancer or Tumor
SRR17219967	PRJNA788496	0	0	0	0	0	0	0	0	0	0	0	0	0	0	0	0	0	0	0	0	0	0	0	0	0	0	0	0	0	0	0	0	0	0	0	0	0	0	0	0	0	0	0	0	0	0	0	0	0	0	0	0	0	1	0.8376	NA	0.16272	NA	0.8871	NA	0.60385	NA	40	NA	B	NA	usable mapping rate	illumina	nextseq	3prime	cdna_unspecified	nextera	bulk	bulk	bulk	NA	Unknown	12/13/21	Undetermined	Undetermined	Cancer or Tumor	Cancer or Tumor
SRR17219969	PRJNA788496	0	0	0	0	0	0	0	0	0	0	0	0	0	0	0	0	0	0	0	0	0	0	0	0	0	0	0	0	0	0	0	0	0	0	0	0	0	0	0	0	0	0	0	0	0	0	0	0	0	0	0	0	0	1	0.83261	NA	0.15352	NA	0.8714	NA	0.66861	NA	40	NA	B	NA	usable mapping rate	illumina	nextseq	3prime	cdna_unspecified	nextera	bulk	bulk	bulk	NA	Unknown	12/13/21	Undetermined	Undetermined	Cancer or Tumor	Cancer or Tumor
SRR17219971	PRJNA788496	0	0	0	0	0	0	0	0	0	0	0	0	0	0	0	0	0	0	0	0	0	0	0	0	0	0	0	0	0	0	0	0	0	0	0	0	0	0	0	0	0	0	0	0	0	0	0	0	0	0	0	0	0	1	0.81951	NA	0.24749	NA	0.85492	NA	0.63444	NA	40	NA	B	NA	usable mapping rate	illumina	nextseq	3prime	cdna_unspecified	nextera	bulk	bulk	bulk	NA	Unknown	12/13/21	Undetermined	Undetermined	Cancer or Tumor	Cancer or Tumor
SRR17219973	PRJNA788496	0	0	0	0	0	0	0	0	0	0	0	0	0	0	0	0	0	0	0	0	0	0	0	0	0	0	0	0	0	0	0	0	0	0	0	0	0	0	0	0	0	0	0	0	0	0	0	0	0	0	0	0	0	1	0.82555	NA	0.35244	NA	0.87414	NA	0.64795	NA	40	NA	B	NA	usable mapping rate	illumina	nextseq	3prime	cdna_unspecified	nextera	bulk	bulk	bulk	NA	Unknown	12/13/21	Undetermined	Undetermined	Cancer or Tumor	Cancer or Tumor
SRR17219975	PRJNA788496	0	0	0	0	0	0	0	0	0	0	0	0	0	0	0	0	0	0	0	0	0	0	0	0	0	0	0	0	0	0	0	0	0	0	0	0	0	0	0	0	0	0	0	0	0	0	0	0	0	0	0	0	0	1	0.82689	NA	0.32586	NA	0.8829	NA	0.64682	NA	40	NA	B	NA	usable mapping rate	illumina	nextseq	3prime	cdna_unspecified	nextera	bulk	bulk	bulk	NA	Unknown	12/13/21	Undetermined	Undetermined	Cancer or Tumor	Cancer or Tumor
SRR17219977	PRJNA788496	0	0	0	0	0	0	0	0	0	0	0	0	0	0	0	0	0	0	0	0	0	0	0	0	0	0	0	0	0	0	0	0	0	0	0	0	0	0	0	0	0	0	0	0	0	0	0	0	0	0	0	0	0	1	0.81918	NA	0.19474	NA	0.84352	NA	0.58427	NA	40	NA	B	NA	usable mapping rate	illumina	nextseq	3prime	cdna_unspecified	nextera	bulk	bulk	bulk	NA	Unknown	12/13/21	Undetermined	Undetermined	Cancer or Tumor	Cancer or Tumor
SRR17221754	PRJNA787536	0	0	0	0	0	0	0	0	0	0	0	0	0	0	0	0	0	0	0	0	0	0	0	0	0	0	0	20	0	0	0	0	0	0	0	0	0	0	0	0	0	0	0	0	1	0	0	0	0	0	0	0	0	2	0.66646	0.66004	0.33083	0.32152	0.77684	0.77871	0.51619	0.52281	151	151	B	B	biological fallback assumption	illumina	novaseq_era	unknown	random_priming	trueseq	bulk	unknown	unknown	NA	United States	12/13/21	Adult	Adult	Eye	Sensory System
SRR17221755	PRJNA787536	0	0	0	0	0	0	0	0	0	0	0	0	0	0	0	0	0	0	0	0	0	0	0	0	0	0	0	25	0	0	0	0	0	0	0	0	0	0	0	0	0	0	0	0	1	0	0	0	0	0	0	0	0	2	0.65733	0.65156	0.33459	0.32709	0.77952	0.78007	0.53039	0.51873	151	151	B	B	biological fallback assumption	illumina	novaseq_era	unknown	random_priming	trueseq	bulk	unknown	unknown	NA	United States	12/13/21	Adult	Adult	Eye	Sensory System
SRR17221756	PRJNA787536	0	0	0	0	0	0	0	0	0	0	0	0	0	0	0	0	0	0	0	0	0	0	0	0	0	0	0	30	0	0	0	0	0	0	0	0	0	0	0	0	0	0	0	0	2	0	0	0	0	0	0	0	0	2	0.66029	0.65697	0.32728	0.32142	0.7783	0.77522	0.53642	0.5381	151	151	B	B	biological fallback assumption	illumina	novaseq_era	unknown	random_priming	trueseq	bulk	unknown	unknown	NA	United States	12/13/21	Adult	Adult	Eye	Sensory System
SRR17221757	PRJNA787536	0	0	0	0	0	0	0	0	0	0	0	0	0	0	0	0	0	0	0	0	0	0	0	0	0	0	0	35	0	0	0	0	0	0	0	0	0	0	0	0	0	0	0	0	4	0	0	0	0	0	0	0	0	2	0.65684	0.64515	0.33008	0.31832	0.78031	0.78194	0.53178	0.53091	151	151	B	B	biological fallback assumption	illumina	novaseq_era	unknown	random_priming	trueseq	bulk	unknown	unknown	NA	United States	12/13/21	Adult	Adult	Eye	Sensory System
SRR17221758	PRJNA787536	1	0	0	0	0	0	0	0	0	0	0	0	0	0	0	0	0	0	0	0	0	0	0	0	0	0	0	15	0	0	0	0	0	0	0	0	0	0	0	0	0	0	0	0	0	0	0	0	0	0	0	0	0	2	0.6468	0.64033	0.32923	0.32003	0.77977	0.78299	0.50698	0.5109	151	151	B	B	biological fallback assumption	illumina	novaseq_era	unknown	random_priming	trueseq	bulk	unknown	unknown	NA	United States	12/13/21	Adult	Adult	Eye	Sensory System
SRR17221759	PRJNA787536	2	0	0	0	0	0	0	0	0	0	0	0	0	0	0	0	0	0	0	0	0	0	0	0	0	0	0	12	0	0	0	0	0	0	0	0	0	0	0	0	0	0	0	0	0	0	0	0	0	0	0	0	0	2	0.65174	0.64442	0.33877	0.32993	0.77875	0.78123	0.51364	0.52557	151	151	B	B	biological fallback assumption	illumina	novaseq_era	unknown	random_priming	trueseq	bulk	unknown	unknown	NA	United States	12/13/21	Adult	Adult	Eye	Sensory System
SRR17221760	PRJNA787536	1	0	0	0	0	0	0	0	0	0	0	0	0	0	0	0	0	0	0	0	0	0	0	0	0	0	0	16	0	0	0	0	0	0	0	0	0	0	0	0	0	0	0	0	0	0	0	0	0	0	0	0	0	2	0.62585	0.61421	0.29606	0.28346	0.78508	0.78683	0.53231	0.5408	151	151	B	B	biological fallback assumption	illumina	novaseq_era	unknown	random_priming	trueseq	bulk	unknown	unknown	NA	United States	12/13/21	Adult	Adult	Eye	Sensory System
SRR17221761	PRJNA787536	1	0	0	0	0	0	0	0	0	0	0	0	0	0	0	0	0	0	0	0	0	0	0	0	0	0	0	23	0	0	0	0	0	0	0	0	0	0	0	0	0	0	0	0	1	0	0	0	0	0	0	0	0	2	0.67113	0.66355	0.32731	0.31578	0.78399	0.78593	0.53938	0.5511	151	151	B	B	biological fallback assumption	illumina	novaseq_era	unknown	random_priming	trueseq	bulk	unknown	unknown	NA	United States	12/13/21	Adult	Adult	Eye	Sensory System
SRR17224783	PRJNA788440	848	0	0	0	0	0	0	0	0	0	0	0	0	0	0	0	0	0	0	0	0	0	0	0	0	0	0	0	0	0	0	0	0	0	0	0	0	0	0	0	0	0	0	0	0	0	0	0	0	0	0	0	0	2	0.91773	0.91812	0.11227	0.11178	0.6687	0.66931	0.47877	0.47805	151	151	B	B	biological fallback assumption	illumina	novaseq_era	unknown	poly_a	unknown	bulk	unknown	unknown	NA	China	12/14/21	Juvenile	Juvenile	Eye	Sensory System
SRR17224784	PRJNA788440	0	1	0	0	0	0	0	0	0	0	0	0	0	0	0	0	0	0	0	0	0	0	0	0	0	0	0	0	1	0	0	0	0	0	0	0	0	0	0	0	0	0	0	0	0	0	0	0	0	0	0	0	0	2	0.92328	0.92376	0.11972	0.11905	0.69002	0.69039	0.48654	0.48588	151	151	B	B	biological fallback assumption	illumina	novaseq_era	unknown	poly_a	unknown	bulk	unknown	unknown	NA	China	12/14/21	Juvenile	Juvenile	Eye	Sensory System
SRR17224785	PRJNA788440	0	0	0	0	0	0	0	0	0	0	0	0	0	0	0	0	0	0	0	0	0	0	0	0	0	0	0	0	1	0	0	0	0	0	0	0	0	0	0	0	0	0	0	0	0	0	0	0	0	0	0	0	0	2	0.92458	0.92267	0.11276	0.11098	0.68834	0.6939	0.48994	0.48977	151	151	B	B	biological fallback assumption	illumina	novaseq_era	unknown	poly_a	unknown	bulk	unknown	unknown	NA	China	12/14/21	Juvenile	Juvenile	Eye	Sensory System
SRR17224786	PRJNA788440	2	0	0	0	0	0	0	0	0	0	0	0	0	0	0	0	0	0	0	0	0	0	0	0	0	0	0	0	0	0	0	0	0	0	0	0	0	0	0	0	0	0	0	0	0	0	0	0	0	0	0	0	0	2	0.92217	0.92217	0.11433	0.11344	0.69045	0.69087	0.48935	0.47534	151	151	B	B	biological fallback assumption	illumina	novaseq_era	unknown	poly_a	unknown	bulk	unknown	unknown	NA	China	12/14/21	Juvenile	Juvenile	Eye	Sensory System
SRR17224787	PRJNA788440	0	0	0	0	0	0	0	0	0	0	0	0	0	0	0	0	0	0	0	0	0	0	0	0	0	0	0	0	0	0	0	0	0	0	0	0	0	0	0	0	0	0	0	0	0	0	0	0	0	0	0	0	0	2	0.92241	0.9178	0.03287	0.03164	0.74951	0.75258	0.53912	0.5384	150	150	B	B	biological fallback assumption	illumina	novaseq_era	unknown	poly_a	unknown	bulk	unknown	unknown	NA	China	12/14/21	Juvenile	Juvenile	Skin	Surface Structure
SRR17224788	PRJNA788440	0	0	0	0	0	0	0	0	0	0	0	0	0	0	0	0	0	0	0	0	0	0	0	0	0	0	0	0	0	0	0	0	0	0	0	0	0	0	0	0	0	0	0	0	0	0	0	0	0	0	0	0	0	2	0.92872	0.92431	0.0312	0.02974	0.75426	0.7567	0.50003	0.50362	150	150	B	B	biological fallback assumption	illumina	novaseq_era	unknown	poly_a	unknown	bulk	unknown	unknown	NA	China	12/14/21	Juvenile	Juvenile	Skin	Surface Structure
SRR17224789	PRJNA788440	0	0	0	0	0	0	0	0	0	0	0	0	0	0	0	0	0	0	0	0	0	0	0	0	0	0	0	0	0	0	0	0	0	0	0	0	0	0	0	0	0	0	0	0	0	0	0	0	0	0	0	0	0	2	0.93283	0.92736	0.02677	0.02568	0.77477	0.77731	0.45528	0.53231	150	150	B	B	biological fallback assumption	illumina	novaseq_era	unknown	poly_a	unknown	bulk	unknown	unknown	NA	China	12/14/21	Juvenile	Juvenile	Skin	Surface Structure
SRR17224790	PRJNA788440	0	0	0	0	0	0	0	0	0	0	0	0	0	0	0	0	0	0	0	0	0	0	0	0	0	0	0	0	0	0	0	0	0	0	0	0	0	0	0	0	0	0	0	0	0	0	0	0	0	0	0	0	0	2	0.95299	0.94655	0.0347	0.03421	0.74426	0.74649	0.55044	0.54733	150	150	B	B	biological fallback assumption	illumina	novaseq_era	unknown	poly_a	unknown	bulk	unknown	unknown	NA	China	12/14/21	Juvenile	Juvenile	Skin	Surface Structure
SRR17224791	PRJNA788440	1123	0	0	0	0	0	0	0	0	0	0	0	0	0	0	0	0	0	0	0	0	0	0	0	0	0	0	0	1	0	0	0	0	0	0	0	0	0	0	0	0	0	0	0	0	0	0	0	0	0	0	0	0	2	0.9169	0.91717	0.11546	0.11616	0.66249	0.66312	0.47895	0.47697	151	151	B	B	biological fallback assumption	illumina	novaseq_era	unknown	poly_a	unknown	bulk	unknown	unknown	NA	China	12/14/21	Juvenile	Juvenile	Eye	Sensory System
SRR17224792	PRJNA788440	228	0	0	0	0	0	0	0	0	0	0	0	0	0	0	0	0	0	0	0	0	0	0	0	0	0	0	0	0	0	0	0	1	0	0	0	0	0	0	0	0	0	0	0	0	0	0	0	0	0	0	0	0	2	0.91909	0.92042	0.11187	0.11181	0.66884	0.66985	0.48856	0.49166	151	151	B	B	biological fallback assumption	illumina	novaseq_era	unknown	poly_a	unknown	bulk	unknown	unknown	NA	China	12/14/21	Juvenile	Juvenile	Eye	Sensory System
SRR17224793	PRJNA788440	0	0	0	0	0	0	0	0	0	0	0	0	0	0	0	0	0	0	0	0	0	0	0	0	0	0	0	0	0	0	0	0	0	0	0	0	0	0	0	0	0	0	0	0	0	0	0	0	0	0	0	0	0	2	0.95518	0.94706	0.03299	0.0324	0.75124	0.75294	0.50897	0.50693	150	150	B	B	biological fallback assumption	illumina	novaseq_era	unknown	poly_a	unknown	bulk	unknown	unknown	NA	China	12/14/21	Juvenile	Juvenile	Skin	Surface Structure
SRR17224794	PRJNA788440	0	0	0	0	0	0	0	0	0	0	0	0	0	0	0	0	0	0	0	0	0	0	0	0	0	0	0	0	0	0	0	0	0	0	0	0	0	0	0	0	0	0	0	0	0	0	0	0	0	0	0	0	0	2	0.95731	0.94905	0.02784	0.02784	0.77222	0.7738	0.52941	0.58327	150	150	B	B	biological fallback assumption	illumina	novaseq_era	unknown	poly_a	unknown	bulk	unknown	unknown	NA	China	12/14/21	Juvenile	Juvenile	Skin	Surface Structure
SRR17235493	PRJNA789116	0	0	0	0	0	0	0	0	0	0	0	0	0	0	0	0	0	0	0	0	0	0	0	0	0	0	0	0	0	0	0	0	0	0	0	0	0	0	0	0	0	0	0	0	0	0	0	0	0	0	0	0	0	1	0.93818	NA	0.32197	NA	0.69451	NA	0.47394	NA	101	NA	B	NA	usable mapping rate	illumina	novaseq_era	unknown	unknown	trueseq	bulk	bulk	bulk	NA	Switzerland	12/15/21	Larval	Larval	Eye	Sensory System
SRR17235494	PRJNA789116	0	0	0	0	0	0	0	0	0	0	0	0	0	0	0	0	0	0	0	0	0	0	0	0	0	0	0	0	0	0	0	0	0	0	0	0	0	0	0	0	0	0	0	0	0	0	0	0	0	0	0	0	0	1	0.94014	NA	0.33329	NA	0.69735	NA	0.47408	NA	101	NA	B	NA	usable mapping rate	illumina	novaseq_era	unknown	unknown	trueseq	bulk	bulk	bulk	NA	Switzerland	12/15/21	Larval	Larval	Eye	Sensory System
SRR17235495	PRJNA789116	0	0	0	0	0	0	0	0	0	0	0	0	0	0	0	0	0	0	0	0	0	0	0	0	0	0	0	0	0	0	0	0	0	0	0	0	0	0	0	0	0	0	0	0	0	0	0	0	0	0	0	0	0	1	0.94626	NA	0.26532	NA	0.68793	NA	0.46861	NA	101	NA	B	NA	usable mapping rate	illumina	novaseq_era	unknown	unknown	trueseq	bulk	bulk	bulk	NA	Switzerland	12/15/21	Larval	Larval	Eye	Sensory System
SRR17235496	PRJNA789116	0	0	0	0	0	0	0	0	0	0	0	0	0	0	0	0	0	0	0	0	0	0	0	0	0	0	0	0	0	0	0	0	0	0	0	0	0	0	0	0	0	0	0	0	0	0	0	0	0	0	0	0	0	1	0.94326	NA	0.28573	NA	0.69296	NA	0.47244	NA	101	NA	B	NA	usable mapping rate	illumina	novaseq_era	unknown	unknown	trueseq	bulk	bulk	bulk	NA	Switzerland	12/15/21	Larval	Larval	Eye	Sensory System
SRR17235497	PRJNA789116	0	0	0	0	0	0	0	0	0	0	0	0	0	0	0	0	0	0	0	0	0	0	0	0	0	0	0	0	0	0	0	0	0	0	0	0	0	0	0	0	0	0	0	0	0	0	0	0	0	0	0	0	0	1	0.92861	NA	0.41464	NA	0.69051	NA	0.49332	NA	101	NA	B	NA	usable mapping rate	illumina	novaseq_era	unknown	unknown	trueseq	bulk	bulk	bulk	NA	Switzerland	12/15/21	Larval	Larval	Eye	Sensory System
SRR17235498	PRJNA789116	0	0	0	0	0	0	0	0	0	0	0	0	0	0	0	0	0	0	0	0	0	0	0	0	0	0	0	0	0	0	0	0	0	0	0	0	0	0	0	0	0	0	0	0	0	0	0	0	0	0	0	0	0	1	0.93912	NA	0.32694	NA	0.68781	NA	0.48549	NA	101	NA	B	NA	usable mapping rate	illumina	novaseq_era	unknown	unknown	trueseq	bulk	bulk	bulk	NA	Switzerland	12/15/21	Larval	Larval	Eye	Sensory System
SRR17235499	PRJNA789116	0	0	0	0	0	0	0	0	0	0	0	0	0	0	0	0	0	0	0	0	0	0	0	0	0	0	0	0	0	0	0	0	0	0	0	0	0	0	0	0	0	0	0	0	0	0	0	0	0	0	0	0	0	1	0.93133	NA	0.40806	NA	0.69562	NA	0.5114	NA	101	NA	B	NA	usable mapping rate	illumina	novaseq_era	unknown	unknown	trueseq	bulk	bulk	bulk	NA	Switzerland	12/15/21	Larval	Larval	Eye	Sensory System
SRR17235500	PRJNA789116	0	0	0	0	0	0	0	0	0	0	0	0	0	0	0	0	0	0	0	0	0	0	0	0	0	0	0	0	0	0	0	0	0	0	0	0	0	0	0	0	0	0	0	0	0	0	0	0	0	0	0	0	0	1	0.94274	NA	0.28843	NA	0.68678	NA	0.47383	NA	101	NA	B	NA	usable mapping rate	illumina	novaseq_era	unknown	unknown	trueseq	bulk	bulk	bulk	NA	Switzerland	12/15/21	Larval	Larval	Eye	Sensory System
SRR17235501	PRJNA789116	0	0	0	0	0	0	0	0	0	0	0	0	0	0	0	0	0	0	0	0	0	0	0	0	0	0	0	0	0	0	0	0	0	0	0	0	0	0	0	0	0	0	0	0	0	0	0	0	0	0	0	0	0	1	0.93021	NA	0.40772	NA	0.70019	NA	0.47824	NA	101	NA	B	NA	usable mapping rate	illumina	novaseq_era	unknown	unknown	trueseq	bulk	bulk	bulk	NA	Switzerland	12/15/21	Larval	Larval	Eye	Sensory System
SRR17235502	PRJNA789116	0	0	0	0	0	0	0	0	0	0	0	0	0	0	0	0	0	0	0	0	0	0	0	0	0	0	0	0	0	0	0	0	0	0	0	0	0	0	0	0	0	0	0	0	0	0	0	0	0	0	0	0	0	1	0.93216	NA	0.39301	NA	0.70009	NA	0.50624	NA	101	NA	B	NA	usable mapping rate	illumina	novaseq_era	unknown	unknown	trueseq	bulk	bulk	bulk	NA	Switzerland	12/15/21	Larval	Larval	Eye	Sensory System
SRR17235503	PRJNA789116	0	0	0	0	0	0	0	0	0	0	0	0	0	0	0	0	0	0	0	0	0	0	0	0	0	0	0	0	0	0	0	0	0	0	0	0	0	0	0	0	0	0	0	0	0	0	0	0	0	0	0	0	0	1	0.94297	NA	0.30382	NA	0.68523	NA	0.49502	NA	101	NA	B	NA	usable mapping rate	illumina	novaseq_era	unknown	unknown	trueseq	bulk	bulk	bulk	NA	Switzerland	12/15/21	Larval	Larval	Eye	Sensory System
SRR17235504	PRJNA789116	0	0	0	0	0	0	0	0	0	0	0	0	0	0	0	0	0	0	0	0	0	0	0	0	0	0	0	0	0	0	0	0	0	0	0	0	0	0	0	0	0	0	0	0	0	0	0	0	0	0	0	0	0	1	0.92662	NA	0.42838	NA	0.69404	NA	0.48808	NA	101	NA	B	NA	usable mapping rate	illumina	novaseq_era	unknown	unknown	trueseq	bulk	bulk	bulk	NA	Switzerland	12/15/21	Larval	Larval	Eye	Sensory System
SRR17239186	PRJNA789278	0	0	0	0	0	0	0	0	0	0	0	0	0	0	0	0	0	0	0	0	0	0	0	0	0	0	0	0	0	0	0	0	0	0	0	0	0	0	0	0	0	0	0	0	0	0	0	0	0	0	0	0	0	2	0.94388	0.94311	0.10511	0.10376	0.67647	0.6773	0.49456	0.49528	141	141	B	B	biological fallback assumption	illumina	novaseq_era	unknown	cdna_unspecified	unknown	bulk	bulk	bulk	NA	China	12/15/21	Larval	Larval	Embryo Imprecise	All anatomical structures
SRR17239187	PRJNA789278	0	0	0	0	0	0	0	0	0	0	0	0	0	0	0	0	0	0	0	0	0	0	0	0	0	0	0	0	0	0	0	0	0	0	0	0	0	0	0	0	0	0	0	0	0	0	0	0	0	0	0	0	0	2	0.95313	0.95304	0.09923	0.09758	0.67606	0.67464	0.47665	0.47709	141	141	B	B	biological fallback assumption	illumina	novaseq_era	unknown	cdna_unspecified	unknown	bulk	bulk	bulk	NA	China	12/15/21	Larval	Larval	Embryo Imprecise	All anatomical structures
SRR17239188	PRJNA789278	0	0	0	0	0	0	0	0	0	0	0	0	0	0	0	0	0	0	0	0	0	0	0	0	0	0	0	0	0	0	0	0	0	0	0	0	0	0	0	0	0	0	0	0	0	0	0	0	0	0	0	0	0	2	0.95595	0.95493	0.09291	0.09022	0.67823	0.6772	0.47702	0.47878	141	141	B	B	biological fallback assumption	illumina	novaseq_era	unknown	cdna_unspecified	unknown	bulk	bulk	bulk	NA	China	12/15/21	Larval	Larval	Embryo Imprecise	All anatomical structures
SRR17239189	PRJNA789278	0	0	0	0	0	0	0	0	0	0	0	0	0	0	0	0	0	0	0	0	0	0	0	0	0	0	0	0	0	0	0	0	0	0	0	0	0	0	0	0	0	0	0	0	0	0	0	0	0	0	0	0	0	2	0.96782	0.96758	0.04276	0.04248	0.69875	0.69889	0.46085	0.44762	150	150	B	B	biological fallback assumption	illumina	novaseq_era	unknown	cdna_unspecified	unknown	bulk	bulk	bulk	NA	China	12/15/21	Hatching	Embryo	Embryo Imprecise	All anatomical structures
SRR17239190	PRJNA789278	0	0	0	0	0	0	0	0	0	0	0	0	0	0	0	0	0	0	0	0	0	0	0	0	0	0	0	0	0	0	0	0	1	0	0	0	0	0	0	0	0	0	0	0	0	0	0	0	0	0	0	0	0	2	0.9678	0.96776	0.04101	0.04112	0.6997	0.69913	0.45949	0.46182	150	150	B	B	biological fallback assumption	illumina	novaseq_era	unknown	cdna_unspecified	unknown	bulk	bulk	bulk	NA	China	12/15/21	Hatching	Embryo	Embryo Imprecise	All anatomical structures
SRR17239191	PRJNA789278	0	0	0	0	0	0	0	0	0	0	0	0	0	0	0	0	0	0	0	0	0	0	0	0	0	0	0	0	0	0	0	0	0	0	0	0	0	0	0	0	0	0	0	0	0	0	0	0	0	0	0	0	0	2	0.96847	0.96823	0.03957	0.03987	0.6994	0.69891	0.46264	0.45801	150	150	B	B	biological fallback assumption	illumina	novaseq_era	unknown	cdna_unspecified	unknown	bulk	bulk	bulk	NA	China	12/15/21	Hatching	Embryo	Embryo Imprecise	All anatomical structures
SRR17239192	PRJNA789278	0	0	0	0	0	0	0	0	0	0	0	0	0	0	0	0	0	0	0	0	0	0	0	0	0	0	0	0	0	0	0	0	0	0	0	0	0	0	0	0	0	0	0	0	0	0	0	0	0	0	0	0	0	2	0.95124	0.95096	0.09559	0.09427	0.6719	0.67288	0.47959	0.48275	141	141	B	B	biological fallback assumption	illumina	novaseq_era	unknown	cdna_unspecified	unknown	bulk	bulk	bulk	NA	China	12/15/21	Larval	Larval	Embryo Imprecise	All anatomical structures
SRR17239193	PRJNA789278	0	0	0	0	0	0	0	0	0	0	0	0	0	0	0	0	0	0	0	0	0	0	0	0	0	0	0	0	0	0	0	0	0	0	0	0	0	0	0	0	0	0	0	0	0	0	0	0	0	0	0	0	0	2	0.95228	0.95217	0.09109	0.08999	0.67535	0.67507	0.47381	0.47295	141	141	B	B	biological fallback assumption	illumina	novaseq_era	unknown	cdna_unspecified	unknown	bulk	bulk	bulk	NA	China	12/15/21	Larval	Larval	Embryo Imprecise	All anatomical structures
SRR17239194	PRJNA789278	0	0	0	0	0	0	0	0	0	0	0	0	0	0	0	0	0	0	0	0	0	0	0	0	0	0	0	0	0	0	0	0	0	0	0	0	0	0	0	0	0	0	0	0	0	0	0	0	0	0	0	0	0	2	0.95137	0.95103	0.09125	0.08992	0.67483	0.67409	0.47958	0.47874	141	141	B	B	biological fallback assumption	illumina	novaseq_era	unknown	cdna_unspecified	unknown	bulk	bulk	bulk	NA	China	12/15/21	Larval	Larval	Embryo Imprecise	All anatomical structures
SRR17239195	PRJNA789278	0	1028	0	0	0	0	0	0	0	0	0	0	0	0	0	0	0	0	0	0	0	0	0	0	0	0	0	0	0	0	0	0	0	0	0	0	0	0	0	0	0	0	0	0	0	0	0	0	0	0	0	0	0	2	0.96899	0.96721	0.04064	0.04031	0.69956	0.69919	0.47499	0.47751	150	150	B	B	biological fallback assumption	illumina	novaseq_era	unknown	cdna_unspecified	unknown	bulk	bulk	bulk	NA	China	12/15/21	Hatching	Embryo	Embryo Imprecise	All anatomical structures
SRR17239196	PRJNA789278	0	0	0	0	0	0	0	0	0	0	0	0	0	0	0	0	0	0	0	0	0	0	0	0	0	0	0	1	0	0	0	0	0	0	0	0	0	0	0	0	0	0	0	0	0	0	0	0	0	0	0	0	0	2	0.96621	0.96543	0.04172	0.04148	0.70477	0.7053	0.45685	0.46579	150	150	B	B	biological fallback assumption	illumina	novaseq_era	unknown	cdna_unspecified	unknown	bulk	bulk	bulk	NA	China	12/15/21	Hatching	Embryo	Embryo Imprecise	All anatomical structures
SRR17239197	PRJNA789278	0	0	0	0	0	0	0	0	0	0	0	0	0	0	0	0	0	0	0	0	0	0	0	0	0	0	0	1	0	0	0	0	0	0	0	0	0	0	0	0	0	0	0	0	0	0	0	0	0	0	0	0	0	2	0.96823	0.96674	0.03818	0.03782	0.70698	0.70684	0.47188	0.47622	150	150	B	B	biological fallback assumption	illumina	novaseq_era	unknown	cdna_unspecified	unknown	bulk	bulk	bulk	NA	China	12/15/21	Hatching	Embryo	Embryo Imprecise	All anatomical structures
SRR17239852	PRJNA789277	0	0	0	0	0	0	0	0	0	0	0	0	0	0	0	0	0	0	0	0	0	0	0	0	0	0	0	0	0	0	0	0	0	0	0	0	0	0	0	0	0	0	0	0	0	0	0	0	0	0	0	0	0	2	0.01796	0.88547	0.00655	0.19391	0.97798	0.75682	0.35917	0.52908	28	150	T	B	sc-like readlen	illumina	novaseq_era	unknown	cdna_unspecified	unknown	sc	single_cell_droplet	10x	NA	China	12/15/21	Larval	Larval	Embryo Imprecise	All anatomical structures
SRR17239853	PRJNA789277	0	0	0	0	0	0	0	0	0	0	0	0	0	0	0	0	0	0	0	0	0	0	0	0	0	0	0	7	0	0	0	0	0	0	0	0	0	0	0	0	0	0	0	0	0	1	0	0	0	0	0	0	0	2	0.01657	0.90157	0.00606	0.18318	0.9782	0.75666	0.35875	0.52052	28	150	T	B	sc-like readlen	illumina	novaseq_era	unknown	cdna_unspecified	unknown	sc	single_cell_droplet	10x	NA	China	12/15/21	Larval	Larval	Embryo Imprecise	All anatomical structures
SRR17247005	PRJNA789095	3	22	0	0	0	0	0	0	0	0	0	0	0	0	0	0	0	0	0	0	0	0	0	0	0	0	0	0	0	0	0	0	0	0	0	0	0	0	0	0	0	0	0	0	0	0	0	0	0	0	0	0	0	2	0.94179	0.94443	0.0891	0.08968	0.7331	0.73513	0.62221	0.62339	150	150	B	B	biological fallback assumption	illumina	hiseq_era	unknown	poly_a	unknown	bulk	unknown	unknown	NA	China	12/16/21	Adult	Adult	Skin	Surface Structure
SRR17247006	PRJNA789095	40	48	0	0	0	0	0	0	0	0	0	0	0	0	0	0	0	0	0	0	0	0	0	0	0	0	0	0	0	0	0	0	0	0	0	0	0	0	0	0	0	0	0	0	0	0	0	0	0	0	0	0	0	2	0.83287	0.83611	0.08737	0.08841	0.7498	0.75162	0.64045	0.66425	150	150	B	B	biological fallback assumption	illumina	hiseq_era	unknown	poly_a	unknown	bulk	unknown	unknown	NA	China	12/16/21	Adult	Adult	Skin	Surface Structure
SRR17247007	PRJNA789095	14	2	0	0	0	0	0	0	0	0	0	0	0	0	0	0	0	0	0	0	0	0	0	0	0	0	0	0	0	0	0	0	0	0	0	0	0	0	0	0	0	0	0	0	0	0	0	0	0	0	0	0	0	2	0.90078	0.9042	0.12147	0.12291	0.73184	0.73497	0.57479	0.5555	150	150	B	B	biological fallback assumption	illumina	hiseq_era	unknown	poly_a	unknown	bulk	unknown	unknown	NA	China	12/16/21	Juvenile	Juvenile	Skin	Surface Structure
SRR17247008	PRJNA789095	66	0	0	0	0	0	0	0	0	0	0	0	0	0	0	0	0	0	0	0	0	0	0	0	0	0	0	0	0	0	0	0	0	0	0	0	0	0	0	0	0	0	0	0	0	0	0	0	0	0	0	0	0	2	0.8669	0.86816	0.08761	0.08688	0.70725	0.71145	0.49101	0.48619	150	150	B	B	biological fallback assumption	illumina	hiseq_era	unknown	poly_a	unknown	bulk	unknown	unknown	NA	China	12/16/21	Juvenile	Juvenile	Skin	Surface Structure
SRR17247009	PRJNA789095	38	0	0	0	0	0	0	0	0	0	0	0	0	0	0	0	0	0	0	0	0	0	0	0	0	0	0	0	0	0	0	0	0	0	0	0	0	0	0	0	0	0	0	0	0	0	0	0	0	0	0	0	0	2	0.82556	0.82709	0.09055	0.08946	0.70471	0.70857	0.48138	0.4916	150	150	B	B	biological fallback assumption	illumina	hiseq_era	unknown	poly_a	unknown	bulk	unknown	unknown	NA	China	12/16/21	Juvenile	Juvenile	Skin	Surface Structure
SRR17247010	PRJNA789095	28	0	0	0	0	0	0	0	0	0	0	0	0	0	0	0	0	0	0	0	0	0	0	0	0	0	0	0	0	0	0	0	0	0	0	0	0	0	0	0	0	0	0	0	0	0	0	0	0	0	0	0	0	2	0.66624	0.66885	0.06853	0.06779	0.71887	0.72066	0.4895	0.49681	150	150	B	B	biological fallback assumption	illumina	hiseq_era	unknown	poly_a	unknown	bulk	unknown	unknown	NA	China	12/16/21	Juvenile	Juvenile	Skin	Surface Structure
SRR17247011	PRJNA789095	0	0	0	0	0	0	0	0	0	0	0	0	0	0	0	0	0	0	0	0	0	0	0	0	0	0	0	0	0	0	0	0	0	0	0	0	0	0	0	0	0	0	0	0	0	0	0	0	0	0	0	0	0	2	0.93426	0.93571	0.10066	0.10055	0.69631	0.69897	0.47588	0.46263	150	150	B	B	biological fallback assumption	illumina	hiseq_era	unknown	poly_a	unknown	bulk	unknown	unknown	NA	China	12/16/21	Juvenile	Juvenile	Skin	Surface Structure
SRR17247012	PRJNA789095	0	0	0	0	0	0	0	0	0	0	0	0	0	0	0	0	0	0	0	0	0	0	0	0	0	0	0	0	0	0	0	0	0	0	0	0	0	0	0	0	0	0	0	0	0	0	0	0	0	0	0	0	0	2	0.93385	0.93455	0.09654	0.09586	0.70031	0.70274	0.4679	0.47428	150	150	B	B	biological fallback assumption	illumina	hiseq_era	unknown	poly_a	unknown	bulk	unknown	unknown	NA	China	12/16/21	Juvenile	Juvenile	Skin	Surface Structure
SRR17247013	PRJNA789095	0	0	0	0	0	0	0	0	0	0	0	0	0	0	0	0	0	0	0	0	0	0	0	0	0	0	0	0	0	0	0	0	0	0	0	0	0	0	0	0	0	0	0	0	0	0	0	0	0	0	0	0	0	2	0.55593	0.55991	0.04498	0.04594	0.79884	0.80079	0.51906	0.50799	150	150	B	B	biological fallback assumption	illumina	hiseq_era	unknown	poly_a	unknown	bulk	unknown	unknown	NA	China	12/16/21	Adult	Adult	Skin	Surface Structure
SRR17247014	PRJNA789095	0	0	0	0	0	0	0	0	0	0	0	0	0	0	0	0	0	0	1	0	0	0	0	0	0	0	0	0	0	0	0	0	0	0	0	0	0	0	0	0	0	0	0	0	0	0	0	0	0	0	0	0	0	2	0.96958	0.97206	0.03246	0.03194	0.74659	0.74809	0.48122	0.48632	150	150	B	B	biological fallback assumption	illumina	hiseq_era	unknown	poly_a	unknown	bulk	unknown	unknown	NA	China	12/16/21	Larval	Larval	Skin	Surface Structure
SRR17247015	PRJNA789095	0	0	0	0	0	0	0	0	0	0	0	0	0	0	0	0	0	0	0	0	0	0	0	0	0	0	0	0	0	0	0	0	0	0	0	0	0	0	0	0	0	0	0	0	0	0	0	0	0	0	0	0	0	2	0.96027	0.96204	0.03269	0.03149	0.76686	0.76749	0.44581	0.46233	150	150	B	B	biological fallback assumption	illumina	hiseq_era	unknown	poly_a	unknown	bulk	unknown	unknown	NA	China	12/16/21	Larval	Larval	Skin	Surface Structure
SRR17247457	PRJNA789478	0	0	0	0	0	0	0	0	0	0	0	0	0	0	0	0	0	0	0	0	0	0	0	0	0	0	0	0	0	0	0	0	0	0	0	0	0	0	0	0	0	0	0	0	0	0	0	0	0	0	0	0	0	2	0.0362	0.95501	0.00505	0.13634	0.9978	0.87235	0.71964	0.7275	151	151	T	B	mate1 technical by mapping diff	illumina	novaseq_era	unknown	cdna_unspecified	unknown	sc	single_cell_droplet	10x	NA	United States	12/16/21	Adult	Adult	Kidney	Renal System
SRR17247458	PRJNA789478	0	0	0	0	0	0	0	0	0	0	0	0	0	0	0	0	0	0	0	0	0	0	0	0	0	0	0	0	0	0	0	0	0	0	0	0	0	0	0	0	0	0	0	0	0	0	0	0	0	0	0	0	0	2	0.03694	0.95444	0.00516	0.13567	0.99734	0.87326	0.75563	0.74575	151	151	T	B	mate1 technical by mapping diff	illumina	novaseq_era	unknown	cdna_unspecified	unknown	sc	single_cell_droplet	10x	NA	United States	12/16/21	Adult	Adult	Kidney	Renal System
SRR17247459	PRJNA789478	0	0	0	0	0	0	0	0	0	0	0	0	0	0	0	0	0	0	0	0	0	0	0	0	0	0	0	1	0	0	0	0	0	0	0	0	0	0	0	0	0	0	0	0	0	0	0	0	0	0	0	0	0	2	0.03922	0.9568	0.00551	0.13993	0.99746	0.87986	0.74609	0.82701	151	151	T	B	mate1 technical by mapping diff	illumina	novaseq_era	unknown	cdna_unspecified	unknown	sc	single_cell_droplet	10x	NA	United States	12/16/21	Adult	Adult	Kidney	Renal System
SRR17247460	PRJNA789478	0	0	0	0	0	0	0	0	0	0	0	0	0	0	0	0	0	0	0	0	0	0	0	0	0	0	0	0	0	0	0	0	0	0	0	0	0	0	0	0	0	0	0	0	0	0	0	0	0	0	0	0	0	2	0.04314	0.95776	0.00612	0.13878	0.99748	0.88034	0.73313	0.82614	151	151	T	B	mate1 technical by mapping diff	illumina	novaseq_era	unknown	cdna_unspecified	unknown	sc	single_cell_droplet	10x	NA	United States	12/16/21	Adult	Adult	Kidney	Renal System
SRR17247461	PRJNA789478	0	0	0	0	0	0	0	0	0	0	0	0	0	0	0	0	0	0	0	0	0	0	0	0	0	0	0	0	0	0	0	0	0	0	0	0	0	0	0	0	0	0	0	0	0	0	0	0	0	0	0	0	0	2	0.02552	0.94052	0.0043	0.14674	0.9976	0.86466	0.72964	0.733	151	151	T	B	mate1 technical by mapping diff	illumina	novaseq_era	unknown	cdna_unspecified	unknown	sc	single_cell_droplet	10x	NA	United States	12/16/21	Adult	Adult	Kidney	Renal System
SRR17247462	PRJNA789478	0	0	0	0	0	0	0	0	0	0	0	0	0	0	0	0	0	0	0	0	0	0	0	0	0	0	0	0	0	0	0	0	0	0	0	0	0	0	0	0	0	0	0	0	0	0	0	0	0	0	0	0	0	2	0.02981	0.94163	0.00539	0.14603	0.99744	0.86545	0.72068	0.74612	151	151	T	B	mate1 technical by mapping diff	illumina	novaseq_era	unknown	cdna_unspecified	unknown	sc	single_cell_droplet	10x	NA	United States	12/16/21	Adult	Adult	Kidney	Renal System
SRR17247463	PRJNA789478	0	0	0	0	0	0	0	0	0	0	0	0	0	0	0	0	0	0	0	0	0	0	0	0	0	0	0	0	0	0	0	0	0	0	0	0	0	0	0	0	0	0	0	0	0	0	0	0	0	0	0	0	0	2	0.02737	0.93641	0.00404	0.1541	0.99736	0.85508	0.7563	0.72637	151	151	T	B	mate1 technical by mapping diff	illumina	novaseq_era	unknown	cdna_unspecified	unknown	sc	single_cell_droplet	10x	NA	United States	12/16/21	Adult	Adult	Kidney	Renal System
SRR17247464	PRJNA789478	0	0	0	0	0	0	0	0	0	0	0	0	0	0	0	0	0	0	0	0	0	0	0	0	0	0	0	0	0	0	0	0	0	0	0	0	0	0	0	0	0	0	0	0	0	0	0	0	0	0	0	0	0	2	0.02963	0.93729	0.00529	0.15304	0.99734	0.85492	0.71942	0.71806	151	151	T	B	mate1 technical by mapping diff	illumina	novaseq_era	unknown	cdna_unspecified	unknown	sc	single_cell_droplet	10x	NA	United States	12/16/21	Adult	Adult	Kidney	Renal System
SRR17247465	PRJNA789478	0	0	0	0	0	0	0	0	0	0	0	0	0	0	0	0	0	0	0	0	0	0	0	0	0	0	0	0	0	0	0	0	0	0	0	0	0	0	0	0	0	0	0	0	0	0	0	0	0	0	0	0	0	2	0.02335	0.84758	0.00679	0.11459	0.99159	0.81793	0.56734	0.57225	151	151	T	B	mate1 technical by mapping diff	illumina	novaseq_era	unknown	cdna_unspecified	unknown	sc	single_cell_droplet	10x	NA	United States	12/16/21	Adult	Adult	Kidney	Renal System
SRR17247466	PRJNA789478	0	0	0	0	0	0	0	0	0	0	0	0	0	0	0	0	0	0	0	0	0	0	0	0	0	0	0	0	0	0	0	0	0	0	0	0	0	0	0	0	0	0	0	0	0	0	0	0	0	0	0	0	0	2	0.01889	0.8502	0.00458	0.11409	0.99239	0.81708	0.56652	0.5669	151	151	T	B	mate1 technical by mapping diff	illumina	novaseq_era	unknown	cdna_unspecified	unknown	sc	single_cell_droplet	10x	NA	United States	12/16/21	Adult	Adult	Kidney	Renal System
SRR17247467	PRJNA789478	0	0	0	0	0	0	0	0	0	0	0	0	0	0	0	0	0	0	0	0	0	0	0	0	0	0	0	0	0	0	0	0	0	0	0	0	0	0	0	0	0	0	0	0	0	0	0	0	0	0	0	0	0	2	0.024140000000000002	0.84338	0.00622	0.11548	0.99097	0.8144	0.62514	0.57188	151	151	T	B	mate1 technical by mapping diff	illumina	novaseq_era	unknown	cdna_unspecified	unknown	sc	single_cell_droplet	10x	NA	United States	12/16/21	Adult	Adult	Kidney	Renal System
SRR17247468	PRJNA789478	0	0	0	0	0	0	0	0	0	0	0	0	0	0	0	0	0	0	0	0	0	0	0	0	0	0	0	1	0	0	0	0	0	0	0	0	0	0	0	0	0	0	0	0	0	0	0	0	0	0	0	0	0	2	0.02024	0.84227	0.00588	0.1153	0.99289	0.81746	0.60227	0.56302	151	151	T	B	mate1 technical by mapping diff	illumina	novaseq_era	unknown	cdna_unspecified	unknown	sc	single_cell_droplet	10x	NA	United States	12/16/21	Adult	Adult	Kidney	Renal System
SRR17247469	PRJNA789478	0	0	0	0	0	0	0	0	0	0	0	0	0	0	0	0	0	0	0	0	0	0	0	0	0	0	0	0	0	0	0	0	0	0	0	0	0	0	0	0	0	0	0	0	0	0	0	0	0	0	0	0	0	2	0.02543	0.89539	0.00682	0.1299	0.99019	0.79162	0.58431	0.57222	151	151	T	B	mate1 technical by mapping diff	illumina	novaseq_era	unknown	cdna_unspecified	unknown	sc	single_cell_droplet	10x	NA	United States	12/16/21	Adult	Adult	Kidney	Renal System
SRR17247470	PRJNA789478	0	0	0	0	0	0	0	0	0	0	0	0	0	0	0	0	0	0	0	0	0	0	0	0	0	0	0	0	0	0	0	0	0	0	0	0	0	0	0	0	0	0	0	0	0	0	0	0	0	0	0	0	0	2	0.02206	0.89665	0.00561	0.13079	0.99149	0.79178	0.59462	0.56762	151	151	T	B	mate1 technical by mapping diff	illumina	novaseq_era	unknown	cdna_unspecified	unknown	sc	single_cell_droplet	10x	NA	United States	12/16/21	Adult	Adult	Kidney	Renal System
SRR17247471	PRJNA789478	0	0	0	0	0	0	0	0	0	0	0	0	0	0	0	0	0	0	0	0	0	0	0	0	0	0	0	0	0	0	0	0	0	0	0	0	0	0	0	0	0	0	0	0	0	0	0	0	0	0	0	0	0	2	0.02601	0.88017	0.00646	0.1351	0.98959	0.79711	0.62833	0.56309	151	151	T	B	mate1 technical by mapping diff	illumina	novaseq_era	unknown	cdna_unspecified	unknown	sc	single_cell_droplet	10x	NA	United States	12/16/21	Adult	Adult	Kidney	Renal System
SRR17247472	PRJNA789478	0	0	0	0	0	0	0	0	0	0	0	0	0	0	0	0	0	0	0	0	0	0	0	0	0	0	0	0	0	0	0	0	0	0	0	0	0	0	0	0	0	0	0	0	0	0	0	0	0	0	0	0	0	2	0.02195	0.88364	0.00566	0.1347	0.99127	0.79799	0.63511	0.57074	151	151	T	B	mate1 technical by mapping diff	illumina	novaseq_era	unknown	cdna_unspecified	unknown	sc	single_cell_droplet	10x	NA	United States	12/16/21	Adult	Adult	Kidney	Renal System
SRR17247473	PRJNA789478	0	0	0	0	0	0	0	0	0	0	0	0	0	0	0	0	0	0	0	0	0	0	0	0	0	0	0	0	0	0	0	0	0	0	0	0	0	0	0	0	0	0	0	0	0	0	0	0	0	0	0	0	0	2	0.37216	0.92956	0.05597	0.06942	0.98565	0.83522	0.5073	0.38552	151	151	B	B	mate1-mate2 similar by mapping diff	illumina	novaseq_era	unknown	cdna_unspecified	unknown	sc	single_cell_droplet	10x	NA	United States	12/16/21	Larval	Larval	Whole Organism	All anatomical structures
SRR17247474	PRJNA789478	0	0	0	0	0	0	0	0	0	0	0	0	0	0	0	0	0	0	0	0	0	0	0	0	0	0	0	0	0	0	0	0	0	0	0	0	0	0	0	0	0	0	0	0	0	0	0	0	0	0	0	0	0	2	0.38545	0.92932	0.05633	0.06951	0.98597	0.83709	0.51364	0.38726	151	151	B	B	mate1-mate2 similar by mapping diff	illumina	novaseq_era	unknown	cdna_unspecified	unknown	sc	single_cell_droplet	10x	NA	United States	12/16/21	Larval	Larval	Whole Organism	All anatomical structures
SRR17247475	PRJNA789478	0	0	0	0	0	0	0	0	0	0	0	0	0	0	0	0	0	0	0	0	0	0	0	0	0	0	0	0	0	0	0	0	0	0	0	0	0	0	0	0	0	0	0	0	0	0	0	0	0	0	0	0	0	2	0.31384	0.92912	0.04442	0.07551	0.98664	0.83899	0.52158	0.42131	151	151	B	B	mate1-mate2 similar by mapping diff	illumina	novaseq_era	unknown	cdna_unspecified	unknown	sc	single_cell_droplet	10x	NA	United States	12/16/21	Larval	Larval	Whole Organism	All anatomical structures
SRR17247476	PRJNA789478	0	0	0	0	0	0	0	0	0	0	0	0	0	0	0	0	0	0	0	0	0	0	0	0	0	0	0	0	0	0	0	0	0	0	0	0	0	0	0	0	0	0	0	0	0	0	0	0	0	0	0	0	0	2	0.31605	0.92745	0.04064	0.07668	0.98664	0.83615	0.51053	0.41348	151	151	B	B	mate1-mate2 similar by mapping diff	illumina	novaseq_era	unknown	cdna_unspecified	unknown	sc	single_cell_droplet	10x	NA	United States	12/16/21	Larval	Larval	Whole Organism	All anatomical structures
SRR17247477	PRJNA789478	0	0	0	0	0	0	0	0	0	0	0	0	0	0	0	0	0	0	0	0	0	0	0	0	0	0	0	0	0	0	0	0	0	0	0	0	0	0	0	0	0	0	0	0	0	0	0	0	0	0	0	0	0	2	0.01846	0.9114	0.00566	0.10728	0.99646	0.82729	0.47435	0.46396	151	151	T	B	mate1 technical by mapping diff	illumina	novaseq_era	unknown	cdna_unspecified	unknown	sc	single_cell_droplet	10x	NA	United States	12/16/21	Larval	Larval	Whole Organism	All anatomical structures
SRR17247478	PRJNA789478	0	0	0	0	0	0	0	0	0	0	0	0	0	0	0	0	0	0	0	0	0	0	0	0	0	0	0	0	0	0	0	0	0	0	0	0	0	0	0	0	0	0	0	0	0	0	0	0	0	0	0	0	0	2	0.01416	0.89936	0.00452	0.10988	0.99646	0.81542	0.49056	0.49889	151	151	T	B	mate1 technical by mapping diff	illumina	novaseq_era	unknown	cdna_unspecified	unknown	sc	single_cell_droplet	10x	NA	United States	12/16/21	Larval	Larval	Whole Organism	All anatomical structures
SRR17247903	PRJNA789531	0	0	0	0	0	0	0	0	0	0	0	0	0	0	0	0	0	0	0	0	0	0	0	0	0	0	0	3	0	0	0	0	0	0	0	0	0	0	0	0	0	0	0	0	0	0	0	0	0	0	0	0	0	2	0.96056	0.96767	0.06651	0.0699	0.69416	0.7007	0.47678	0.47663	50	51	B	B	biological fallback assumption	illumina	novaseq_era	unknown	poly_a	trueseq	bulk	unknown	unknown	NA	Finland	12/16/21	Multi-stage	Embryo	Embryo Imprecise	All anatomical structures
SRR17247904	PRJNA789531	0	0	0	0	0	0	0	0	0	0	0	0	0	0	0	0	0	0	0	0	0	0	0	0	0	0	0	5	0	0	0	0	0	0	0	0	0	0	0	0	0	0	0	0	0	0	0	0	0	0	0	0	0	2	0.96643	0.96977	0.0712	0.07322	0.68627	0.69116	0.47124	0.47598	51	50	B	B	biological fallback assumption	illumina	novaseq_era	unknown	poly_a	trueseq	bulk	unknown	unknown	NA	Finland	12/16/21	Multi-stage	Embryo	Embryo Imprecise	All anatomical structures
SRR17247905	PRJNA789531	0	0	0	0	0	0	0	0	0	0	0	0	0	0	0	0	0	0	0	0	0	0	0	0	0	0	0	2	0	0	0	0	0	0	0	0	0	0	0	0	0	0	0	0	1	0	0	0	0	0	0	0	0	2	0.96676	0.97052	0.07157	0.07296	0.68674	0.68986	0.47499	0.47281	51	51	B	B	biological fallback assumption	illumina	novaseq_era	unknown	poly_a	trueseq	bulk	unknown	unknown	NA	Finland	12/16/21	Multi-stage	Embryo	Embryo Imprecise	All anatomical structures
SRR17247906	PRJNA789531	0	0	0	0	0	0	0	0	0	0	0	0	0	0	0	0	0	0	0	0	0	0	0	0	0	0	0	4	0	0	0	0	0	0	0	0	0	0	0	0	0	0	0	0	0	0	0	0	0	0	0	0	0	2	0.96628	0.97042	0.06488	0.06601	0.68458	0.68663	0.4684	0.47183	50	50	B	B	biological fallback assumption	illumina	novaseq_era	unknown	poly_a	trueseq	bulk	unknown	unknown	NA	Finland	12/16/21	Multi-stage	Embryo	Embryo Imprecise	All anatomical structures
SRR17247907	PRJNA789531	0	0	0	0	0	0	0	0	0	0	0	0	0	0	0	0	0	0	0	0	0	0	0	0	0	0	0	9	0	0	0	0	0	0	0	0	0	0	0	0	0	0	0	0	0	0	0	0	0	0	0	0	0	2	0.96283	0.96781	0.08187	0.08455	0.68497	0.69187	0.48226	0.48057	51	51	B	B	biological fallback assumption	illumina	novaseq_era	unknown	poly_a	trueseq	bulk	unknown	unknown	NA	Finland	12/16/21	Multi-stage	Embryo	Embryo Imprecise	All anatomical structures
SRR17247908	PRJNA789531	0	0	0	0	0	0	0	0	0	0	0	0	0	0	0	0	0	0	0	0	0	0	0	0	0	0	0	2	0	0	0	0	0	1	0	0	0	0	0	0	0	0	0	0	0	0	0	0	0	0	0	0	0	2	0.96065	0.96727	0.08403	0.08672	0.68392	0.68887	0.48479	0.47663	49	51	B	B	biological fallback assumption	illumina	novaseq_era	unknown	poly_a	trueseq	bulk	unknown	unknown	NA	Finland	12/16/21	Multi-stage	Embryo	Embryo Imprecise	All anatomical structures
SRR17247909	PRJNA789531	0	0	0	0	0	0	0	0	0	0	0	0	0	0	0	0	0	0	0	0	0	0	0	0	0	0	0	4	0	0	0	0	0	0	0	0	0	0	0	0	0	0	0	0	0	0	0	0	0	0	0	0	0	2	0.96175	0.9678	0.0778	0.08053	0.68523	0.69047	0.47888	0.47839	50	51	B	B	biological fallback assumption	illumina	novaseq_era	unknown	poly_a	trueseq	bulk	unknown	unknown	NA	Finland	12/16/21	Multi-stage	Embryo	Embryo Imprecise	All anatomical structures
SRR17247910	PRJNA789531	0	0	0	0	0	0	0	0	0	0	0	0	0	0	0	0	0	0	0	0	0	0	0	0	0	0	0	7	0	0	0	0	0	0	0	0	0	0	0	0	0	0	0	0	0	0	0	0	0	0	0	0	0	2	0.96366	0.969	0.07279	0.0789	0.68939	0.69852	0.4848	0.47739	51	51	B	B	biological fallback assumption	illumina	novaseq_era	unknown	poly_a	trueseq	bulk	unknown	unknown	NA	Finland	12/16/21	Multi-stage	Embryo	Embryo Imprecise	All anatomical structures
SRR17247911	PRJNA789531	0	0	0	0	0	0	0	0	0	0	0	0	0	0	0	0	0	0	0	0	0	0	0	0	0	0	0	4	0	0	0	0	0	0	0	0	0	0	0	0	0	0	0	0	0	0	0	0	0	0	0	0	0	2	0.96125	0.96664	0.06748	0.07014	0.68919	0.6942	0.46569	0.46848	51	51	B	B	biological fallback assumption	illumina	novaseq_era	unknown	poly_a	trueseq	bulk	unknown	unknown	NA	Finland	12/16/21	Multi-stage	Embryo	Embryo Imprecise	All anatomical structures
SRR17247912	PRJNA789531	0	0	0	0	0	0	0	0	0	0	0	0	0	0	0	0	0	0	0	0	0	0	0	0	0	0	0	4	0	0	0	0	0	0	0	0	0	0	0	0	0	0	0	0	0	0	0	0	0	0	0	0	0	2	0.96624	0.96794	0.06575	0.06895	0.67915	0.68523	0.47157	0.47212	50	50	B	B	biological fallback assumption	illumina	novaseq_era	unknown	poly_a	trueseq	bulk	unknown	unknown	NA	Finland	12/16/21	Multi-stage	Embryo	Embryo Imprecise	All anatomical structures
SRR17247913	PRJNA789531	0	0	0	0	0	0	0	0	0	0	0	0	0	0	0	0	0	0	0	0	0	0	0	0	0	0	0	3	0	0	0	0	0	0	0	0	0	0	0	0	0	0	0	0	0	0	0	0	0	0	0	0	0	2	0.96636	0.97105	0.06431	0.06585	0.68298	0.68738	0.47176	0.46671	50	51	B	B	biological fallback assumption	illumina	novaseq_era	unknown	poly_a	trueseq	bulk	unknown	unknown	NA	Finland	12/16/21	Multi-stage	Embryo	Embryo Imprecise	All anatomical structures
SRR17247914	PRJNA789531	0	0	0	0	0	0	0	0	0	0	0	0	0	0	0	0	0	0	0	0	0	0	0	0	0	0	0	0	0	0	0	0	0	0	0	0	0	0	0	0	0	0	0	0	0	0	0	0	0	0	0	0	0	2	0.96679	0.96968	0.07636	0.07589	0.68178	0.68264	0.47465	0.46767	51	50	B	B	biological fallback assumption	illumina	novaseq_era	unknown	poly_a	trueseq	bulk	unknown	unknown	NA	Finland	12/16/21	Multi-stage	Embryo	Embryo Imprecise	All anatomical structures
SRR17248527	PRJNA789561	1	365	0	0	0	0	0	0	0	0	0	0	0	0	0	0	0	0	0	0	0	0	0	0	0	0	0	0	0	0	0	0	0	0	0	0	0	0	0	0	0	0	0	0	0	0	0	0	0	0	0	0	0	2	0.92742	0.92802	0.07588	0.07608	0.69248	0.69988	0.51692	0.5258	150	150	B	B	biological fallback assumption	illumina	novaseq_era	unknown	poly_a	unknown	bulk	unknown	unknown	NA	China	12/16/21	Adult	Adult	Kidney	Renal System
SRR17248528	PRJNA789561	1	54	0	0	0	0	0	0	0	0	0	0	0	0	0	0	0	0	0	0	0	0	0	0	0	0	0	0	0	0	0	0	0	0	0	0	0	0	0	0	0	0	0	0	0	0	0	0	0	0	0	0	0	2	0.92516	0.92603	0.07412	0.075	0.69601	0.70191	0.51995	0.52688	150	150	B	B	biological fallback assumption	illumina	novaseq_era	unknown	poly_a	unknown	bulk	unknown	unknown	NA	China	12/16/21	Adult	Adult	Kidney	Renal System
SRR17248529	PRJNA789561	0	25	0	0	0	0	0	0	0	0	0	0	0	0	0	0	0	0	0	0	0	0	0	0	0	0	0	2	0	0	0	0	0	0	0	0	0	0	0	0	0	0	0	0	0	0	0	0	0	0	0	0	0	2	0.92935	0.93091	0.07785	0.0786	0.68941	0.6952	0.51602	0.5242	150	150	B	B	biological fallback assumption	illumina	novaseq_era	unknown	poly_a	unknown	bulk	unknown	unknown	NA	China	12/16/21	Adult	Adult	Kidney	Renal System
SRR17248530	PRJNA789561	0	59	0	0	0	0	0	0	0	0	0	0	0	0	0	0	0	0	0	0	0	0	0	0	0	0	0	0	0	0	0	0	0	0	0	0	0	0	0	0	0	0	0	0	0	0	0	0	0	0	0	0	0	2	0.91343	0.91637	0.09578	0.09675	0.69169	0.69593	0.50194	0.50322	150	150	B	B	biological fallback assumption	illumina	novaseq_era	unknown	poly_a	unknown	bulk	unknown	unknown	NA	China	12/16/21	Adult	Adult	Kidney	Renal System
SRR17248531	PRJNA789561	0	287	0	0	0	0	0	0	0	0	0	0	0	0	0	0	0	0	0	0	0	0	0	0	0	0	0	0	0	0	0	0	0	0	0	0	0	0	0	0	0	0	0	0	0	0	0	0	0	0	0	0	0	2	0.91702	0.91835	0.07953	0.08022	0.69723	0.70193	0.50327	0.50004	150	150	B	B	biological fallback assumption	illumina	novaseq_era	unknown	poly_a	unknown	bulk	unknown	unknown	NA	China	12/16/21	Adult	Adult	Kidney	Renal System
SRR17248532	PRJNA789561	0	134	0	0	0	0	0	0	0	0	0	0	0	0	0	0	0	0	0	0	0	0	0	0	0	0	0	0	1	0	0	0	0	0	0	0	0	0	0	0	0	0	0	0	0	0	0	0	0	0	0	0	0	2	0.92149	0.9232	0.0748	0.07484	0.68436	0.69059	0.50629	0.51342	150	150	B	B	biological fallback assumption	illumina	novaseq_era	unknown	poly_a	unknown	bulk	unknown	unknown	NA	China	12/16/21	Adult	Adult	Kidney	Renal System
SRR17248533	PRJNA789561	0	84	0	0	0	0	0	0	0	0	0	0	0	0	0	0	0	0	0	0	0	0	0	0	0	0	0	0	0	0	0	0	0	0	0	0	0	0	0	0	0	0	0	0	0	0	0	0	0	0	0	0	0	2	0.91002	0.91114	0.09295	0.09326	0.69903	0.70368	0.50526	0.5124	150	150	B	B	biological fallback assumption	illumina	novaseq_era	unknown	poly_a	unknown	bulk	unknown	unknown	NA	China	12/16/21	Adult	Adult	Kidney	Renal System
SRR17248534	PRJNA789561	0	167	0	0	0	0	0	0	0	0	0	0	0	0	0	0	0	0	0	0	0	0	0	0	0	0	0	0	1	0	0	0	0	0	0	0	0	0	0	0	0	0	0	0	0	0	0	0	0	0	0	0	0	2	0.93213	0.93373	0.06642	0.06677	0.70155	0.70664	0.52171	0.52035	150	150	B	B	biological fallback assumption	illumina	novaseq_era	unknown	poly_a	unknown	bulk	unknown	unknown	NA	China	12/16/21	Adult	Adult	Kidney	Renal System
SRR17248535	PRJNA789561	0	219	0	0	0	0	0	0	0	0	0	0	0	0	0	0	0	0	0	0	0	0	0	0	0	0	0	0	0	0	0	0	0	0	0	0	0	0	0	0	0	0	0	0	0	0	0	0	0	0	0	0	0	2	0.92327	0.92477	0.07287	0.07294	0.70755	0.71285	0.52049	0.52642	150	150	B	B	biological fallback assumption	illumina	novaseq_era	unknown	poly_a	unknown	bulk	unknown	unknown	NA	China	12/16/21	Adult	Adult	Kidney	Renal System
SRR17248536	PRJNA789561	0	202	0	0	0	0	0	0	0	0	0	0	0	0	0	0	0	0	0	0	0	0	0	0	0	0	0	0	0	0	0	0	0	0	0	0	0	0	0	0	0	0	0	0	0	0	0	0	0	0	0	0	0	2	0.91826	0.92031	0.09061	0.09095	0.70763	0.71327	0.50846	0.50308	150	150	B	B	biological fallback assumption	illumina	novaseq_era	unknown	poly_a	unknown	bulk	unknown	unknown	NA	China	12/16/21	Adult	Adult	Kidney	Renal System
SRR17248537	PRJNA789561	1	166	0	0	0	0	0	0	0	0	0	0	0	0	0	0	0	0	0	0	0	0	0	0	0	0	0	0	0	0	0	0	0	0	0	0	0	0	0	0	0	0	0	0	0	0	0	0	0	0	0	0	0	2	0.93553	0.93726	0.05999	0.06035	0.69944	0.70457	0.51952	0.51897	150	150	B	B	biological fallback assumption	illumina	novaseq_era	unknown	poly_a	unknown	bulk	unknown	unknown	NA	China	12/16/21	Adult	Adult	Kidney	Renal System
SRR17248538	PRJNA789561	57	143	0	0	0	0	0	0	0	0	0	0	0	0	0	0	0	0	0	0	0	0	0	0	0	0	0	0	0	0	0	0	0	0	0	0	0	0	0	0	0	0	0	0	0	0	0	0	0	0	0	0	0	2	0.92831	0.92983	0.07625	0.07679	0.70372	0.70873	0.50744	0.52049	150	150	B	B	biological fallback assumption	illumina	novaseq_era	unknown	poly_a	unknown	bulk	unknown	unknown	NA	China	12/16/21	Adult	Adult	Kidney	Renal System
SRR17248539	PRJNA789561	0	282	0	0	0	0	0	0	0	0	0	0	0	0	0	0	0	0	0	0	0	0	0	0	0	0	0	0	1	0	0	0	0	0	0	0	0	0	0	0	0	0	0	0	0	0	0	0	0	0	0	0	0	2	0.92016	0.92095	0.07364	0.07361	0.68363	0.68956	0.49366	0.50579	150	150	B	B	biological fallback assumption	illumina	novaseq_era	unknown	poly_a	unknown	bulk	unknown	unknown	NA	China	12/16/21	Adult	Adult	Kidney	Renal System
SRR17248540	PRJNA789561	0	98	0	0	0	0	0	0	0	0	0	0	0	0	0	0	0	0	0	0	0	0	0	0	0	0	0	1	2	0	0	0	0	0	0	0	0	0	0	0	0	0	0	0	0	0	0	0	0	0	0	0	0	2	0.92382	0.92536	0.08138	0.08221	0.70354	0.70962	0.52375	0.52148	150	150	B	B	biological fallback assumption	illumina	novaseq_era	unknown	poly_a	unknown	bulk	unknown	unknown	NA	China	12/16/21	Adult	Adult	Kidney	Renal System
SRR17248541	PRJNA789561	0	46	0	0	0	0	0	0	0	0	0	0	0	0	0	0	0	0	1	0	0	0	0	0	0	0	0	0	0	0	0	0	0	0	0	0	0	0	0	0	0	0	0	0	1	0	0	0	0	0	0	0	0	2	0.91523	0.9163	0.08641	0.08689	0.67523	0.68022	0.50102	0.50841	150	150	B	B	biological fallback assumption	illumina	novaseq_era	unknown	poly_a	unknown	bulk	unknown	unknown	NA	China	12/16/21	Adult	Adult	Kidney	Renal System
SRR17259773	PRJNA788929	0	0	0	0	0	0	0	0	0	0	0	0	0	0	0	0	0	0	0	0	0	0	0	0	0	0	0	0	0	0	0	0	0	0	0	0	0	0	0	0	0	0	0	0	0	0	0	0	0	0	0	0	0	2	0.79346	0.79439	0.12785	0.12859	0.81917	0.81962	0.53832	0.5416	150	150	B	B	biological fallback assumption	illumina	novaseq_era	unknown	cdna_unspecified	unknown	sc	single_cell_plate	smartseq	NA	China	12/14/21	Larval	Larval	Kidney	Renal System
SRR17259774	PRJNA788929	0	0	0	0	0	0	0	0	0	0	0	0	0	0	0	0	0	0	0	0	0	0	0	0	0	0	0	0	0	0	0	0	0	0	0	0	0	0	0	0	0	0	0	0	0	0	0	0	0	0	0	0	0	2	0.89912	0.8983	0.14258	0.14322	0.81341	0.81408	0.5562	0.55202	150	150	B	B	biological fallback assumption	illumina	novaseq_era	unknown	cdna_unspecified	unknown	sc	single_cell_plate	smartseq	NA	China	12/14/21	Larval	Larval	Kidney	Renal System
SRR17259775	PRJNA788929	0	0	0	0	0	0	0	0	0	0	0	0	0	0	0	0	0	0	0	0	0	0	0	0	0	0	0	0	0	0	0	0	0	0	0	0	0	0	0	0	0	0	0	0	0	0	0	0	0	0	0	0	0	2	0.85938	0.85997	0.14372	0.14405	0.81406	0.8145	0.54289	0.54626	150	150	B	B	biological fallback assumption	illumina	novaseq_era	unknown	cdna_unspecified	unknown	sc	single_cell_plate	smartseq	NA	China	12/14/21	Larval	Larval	Kidney	Renal System
SRR17259776	PRJNA788929	0	0	0	0	0	0	0	0	0	0	0	0	0	0	0	0	0	0	0	0	0	0	0	0	0	0	0	0	0	0	0	0	0	0	0	0	0	0	0	0	0	0	0	0	0	0	0	0	0	0	0	0	0	2	0.92022	0.92145	0.12712	0.12767	0.80977	0.80943	0.46384	0.47092	150	150	B	B	biological fallback assumption	illumina	novaseq_era	unknown	cdna_unspecified	unknown	sc	single_cell_plate	smartseq	NA	China	12/14/21	Larval	Larval	Kidney	Renal System
SRR17259777	PRJNA788929	0	0	0	0	0	0	0	0	0	0	0	0	0	0	0	0	0	0	0	0	0	0	0	0	0	0	0	0	0	0	0	0	0	0	0	0	0	0	0	0	0	0	0	0	0	0	0	0	0	0	0	0	0	2	0.90152	0.90146	0.14685	0.14727	0.82351	0.82325	0.45812	0.44937	150	150	B	B	biological fallback assumption	illumina	novaseq_era	unknown	cdna_unspecified	unknown	sc	single_cell_plate	smartseq	NA	China	12/14/21	Larval	Larval	Kidney	Renal System
SRR17259778	PRJNA788929	0	0	0	0	0	0	0	0	0	0	0	0	0	0	0	0	0	0	0	0	0	0	0	0	0	0	0	3	0	0	0	0	0	0	0	0	0	0	0	0	0	0	0	0	0	0	0	0	0	0	0	0	0	2	0.9308	0.93244	0.14771	0.14887	0.79924	0.79845	0.47006	0.47211	150	150	B	B	biological fallback assumption	illumina	novaseq_era	unknown	cdna_unspecified	unknown	sc	single_cell_plate	smartseq	NA	China	12/14/21	Larval	Larval	Kidney	Renal System
SRR17262950	PRJNA789855	0	0	0	0	0	0	0	0	0	0	0	0	0	0	0	0	0	0	0	0	0	0	0	0	0	0	0	0	0	0	0	0	0	0	0	0	0	0	0	0	0	0	0	0	0	0	0	0	0	0	0	0	0	2	1.2e-4	0.84311	5e-5	0.10842	0.99997	0.78486	1	0.53946	151	151	T	B	mate1 technical by mapping diff	illumina	hiseq_era	unknown	cdna_unspecified	unknown	sc	single_cell_droplet	10x	NA	United States	12/17/21	Juvenile	Juvenile	Gonad	Reproductive System
SRR17262951	PRJNA789855	0	0	0	0	0	0	0	0	0	0	0	0	0	0	0	0	0	0	0	0	0	0	0	0	0	0	0	0	0	0	0	0	0	0	0	0	0	0	0	0	0	0	0	0	0	0	0	0	0	0	0	0	0	2	9e-5	0.84548	8e-5	0.09287	1	0.78589	NA	0.54454	151	151	T	B	mate1 technical by mapping diff	illumina	hiseq_era	unknown	cdna_unspecified	unknown	sc	single_cell_droplet	10x	NA	United States	12/17/21	Juvenile	Juvenile	Gonad	Reproductive System
SRR17262952	PRJNA789855	0	0	0	0	0	0	0	0	0	0	0	0	0	0	0	0	0	0	0	0	0	0	0	0	0	0	0	1	0	0	0	0	0	0	0	0	0	0	0	0	0	0	0	0	0	0	0	0	0	0	0	0	0	2	5.8e-4	0.83872	1.6e-4	0.05616	0.99989	0.77873	0.4	0.51521	151	151	T	B	mate1 technical by mapping diff	illumina	hiseq_era	unknown	cdna_unspecified	unknown	sc	single_cell_droplet	10x	NA	United States	12/17/21	Juvenile	Juvenile	Gonad	Reproductive System
SRR17267991	PRJNA790108	0	0	0	0	0	0	0	0	0	0	0	0	0	0	0	0	0	0	0	0	0	0	0	0	0	0	0	19	0	1	0	0	0	0	0	0	0	0	0	0	0	0	0	0	0	0	0	0	0	0	0	0	0	1	0.93674	NA	0.06315	NA	0.67919	NA	0.4512	NA	50	NA	B	NA	usable mapping rate	illumina	hiseq_era	unknown	poly_a	trueseq	bulk	unknown	unknown	NA	United States	12/18/21	Larval	Larval	Whole Organism	All anatomical structures
SRR17267992	PRJNA790108	0	0	0	0	0	0	0	0	0	0	0	0	0	0	0	0	0	0	0	0	0	0	0	0	0	0	0	26	0	0	0	0	0	0	0	0	0	0	0	0	0	0	0	0	0	0	0	0	0	0	0	0	0	1	0.93172	NA	0.07657	NA	0.66216	NA	0.45209	NA	50	NA	B	NA	usable mapping rate	illumina	hiseq_era	unknown	poly_a	trueseq	bulk	unknown	unknown	NA	United States	12/18/21	Larval	Larval	Whole Organism	All anatomical structures
SRR17282598	PRJNA790980	0	0	0	0	0	0	0	0	0	0	0	0	0	0	0	0	0	0	0	0	0	0	0	0	0	0	0	9	3	0	0	0	0	0	0	0	0	0	0	0	0	0	0	0	0	0	0	0	0	0	0	0	0	1	0.65942	NA	0.06279	NA	0.79732	NA	0.53022	NA	101	NA	B	NA	usable mapping rate	illumina	novaseq_era	unknown	cdna_unspecified	unknown	bulk	unknown	unknown	NA	Switzerland	12/20/21	Adult	Adult	Heart	Cardiovascular System
SRR17282599	PRJNA790980	0	0	0	0	0	0	0	0	0	0	0	0	0	0	0	0	0	0	0	0	0	0	0	0	0	0	0	20	0	0	0	0	0	0	0	0	0	0	0	0	0	0	0	0	0	0	0	0	0	0	0	0	0	1	0.65979	NA	0.06278	NA	0.79839	NA	0.52759	NA	44	NA	B	NA	usable mapping rate	illumina	novaseq_era	unknown	cdna_unspecified	unknown	bulk	unknown	unknown	NA	Switzerland	12/20/21	Adult	Adult	Heart	Cardiovascular System
SRR17282600	PRJNA790980	0	0	0	0	0	0	0	0	0	0	0	0	0	0	0	0	0	0	0	0	0	0	0	0	0	0	0	7	0	0	0	0	0	0	0	0	0	0	0	0	0	0	0	0	0	0	0	0	0	0	0	0	0	1	0.64897	NA	0.06977	NA	0.7932	NA	0.52602	NA	98	NA	B	NA	usable mapping rate	illumina	novaseq_era	unknown	cdna_unspecified	unknown	bulk	unknown	unknown	NA	Switzerland	12/20/21	Adult	Adult	Heart	Cardiovascular System
SRR17282601	PRJNA790980	0	0	0	0	0	0	0	0	0	0	0	0	0	0	0	0	0	0	0	0	0	0	0	0	0	0	0	3	0	0	0	0	0	0	0	0	0	0	0	0	0	0	0	0	0	0	0	0	0	0	0	0	0	1	0.65014	NA	0.0699	NA	0.79383	NA	0.53144	NA	101	NA	B	NA	usable mapping rate	illumina	novaseq_era	unknown	cdna_unspecified	unknown	bulk	unknown	unknown	NA	Switzerland	12/20/21	Adult	Adult	Heart	Cardiovascular System
SRR17282602	PRJNA790980	0	0	0	0	0	0	0	0	0	0	0	0	0	0	0	0	0	0	0	0	0	0	0	0	0	0	0	8	0	1	0	0	0	0	0	0	0	0	0	0	0	0	0	0	0	0	0	0	0	0	0	0	0	1	0.65496	NA	0.06662	NA	0.78634	NA	0.52627	NA	101	NA	B	NA	usable mapping rate	illumina	novaseq_era	unknown	cdna_unspecified	unknown	bulk	unknown	unknown	NA	Switzerland	12/20/21	Adult	Adult	Heart	Cardiovascular System
SRR17282603	PRJNA790980	0	0	0	0	0	0	0	0	0	0	0	0	0	0	0	0	0	0	0	0	0	0	0	0	0	0	0	8	0	0	0	0	0	0	0	0	0	0	0	0	0	0	0	0	0	0	0	0	0	0	0	0	0	1	0.65717	NA	0.06651	NA	0.78484	NA	0.51291	NA	101	NA	B	NA	usable mapping rate	illumina	novaseq_era	unknown	cdna_unspecified	unknown	bulk	unknown	unknown	NA	Switzerland	12/20/21	Adult	Adult	Heart	Cardiovascular System
SRR17282604	PRJNA790980	0	0	0	0	0	0	0	0	0	0	0	0	0	0	0	0	0	0	0	0	0	0	0	0	0	0	0	6	0	1	0	0	0	0	0	0	0	0	0	0	0	0	0	0	0	0	0	0	0	0	0	0	0	1	0.57971	NA	0.069	NA	0.77122	NA	0.52416	NA	100	NA	B	NA	usable mapping rate	illumina	novaseq_era	unknown	cdna_unspecified	unknown	bulk	unknown	unknown	NA	Switzerland	12/20/21	Adult	Adult	Heart	Cardiovascular System
SRR17282605	PRJNA790980	0	0	0	0	0	0	0	0	0	0	0	0	0	0	0	0	0	0	0	0	0	0	0	0	0	0	0	10	0	0	0	0	0	0	0	0	0	0	0	0	0	0	0	0	0	0	0	0	0	0	0	0	0	1	0.57985	NA	0.06838	NA	0.77112	NA	0.51278	NA	100	NA	B	NA	usable mapping rate	illumina	novaseq_era	unknown	cdna_unspecified	unknown	bulk	unknown	unknown	NA	Switzerland	12/20/21	Adult	Adult	Heart	Cardiovascular System
SRR17282606	PRJNA790980	0	0	0	0	0	0	0	0	0	0	0	0	0	0	0	0	0	0	0	0	0	0	0	0	0	0	0	9	0	0	0	0	0	0	0	0	0	0	0	0	0	0	0	0	0	0	0	0	0	0	0	0	0	1	0.51777	NA	0.05546	NA	0.78074	NA	0.51776	NA	51	NA	B	NA	usable mapping rate	illumina	novaseq_era	unknown	cdna_unspecified	unknown	bulk	unknown	unknown	NA	Switzerland	12/20/21	Adult	Adult	Heart	Cardiovascular System
SRR17282607	PRJNA790980	0	0	0	0	0	0	0	0	0	0	0	0	0	0	0	0	0	0	0	0	0	0	0	0	0	0	0	7	0	0	0	0	0	0	0	0	0	0	0	0	0	0	0	0	0	0	0	0	0	0	0	0	0	1	0.52114	NA	0.0552	NA	0.7792	NA	0.51793	NA	101	NA	B	NA	usable mapping rate	illumina	novaseq_era	unknown	cdna_unspecified	unknown	bulk	unknown	unknown	NA	Switzerland	12/20/21	Adult	Adult	Heart	Cardiovascular System
SRR17282608	PRJNA790980	0	0	0	0	0	0	0	0	0	0	0	0	0	0	0	0	0	0	0	0	0	0	0	0	0	0	0	17	2	0	0	0	0	0	0	0	0	0	0	0	0	0	0	0	0	0	0	0	0	0	0	0	0	1	0.60318	NA	0.0548	NA	0.7721	NA	0.53545	NA	99	NA	B	NA	usable mapping rate	illumina	novaseq_era	unknown	cdna_unspecified	unknown	bulk	unknown	unknown	NA	Switzerland	12/20/21	Adult	Adult	Heart	Cardiovascular System
SRR17282609	PRJNA790980	0	0	0	0	0	0	0	0	0	0	0	0	0	0	0	0	0	0	0	0	0	0	0	0	0	0	0	16	0	0	0	0	0	0	0	0	0	0	0	0	0	0	0	0	0	0	0	0	0	0	0	0	0	1	0.60713	NA	0.05534	NA	0.77206	NA	0.53165	NA	101	NA	B	NA	usable mapping rate	illumina	novaseq_era	unknown	cdna_unspecified	unknown	bulk	unknown	unknown	NA	Switzerland	12/20/21	Adult	Adult	Heart	Cardiovascular System
SRR17282610	PRJNA790980	0	0	0	0	0	0	0	0	0	0	0	0	0	0	0	0	0	0	0	0	0	0	0	0	0	0	0	0	0	0	0	0	0	0	0	0	0	0	0	0	0	0	0	0	0	0	0	0	0	0	0	0	0	1	0.62142	NA	0.05249	NA	0.81203	NA	0.51498	NA	100	NA	B	NA	usable mapping rate	illumina	novaseq_era	unknown	cdna_unspecified	unknown	bulk	unknown	unknown	NA	Switzerland	12/20/21	Adult	Adult	Heart	Cardiovascular System
SRR17282611	PRJNA790980	0	0	0	0	0	0	0	0	0	0	0	0	0	0	0	0	0	0	0	0	0	0	0	0	0	0	0	0	1	0	0	0	0	0	0	0	0	0	0	0	0	0	0	0	0	0	0	0	0	0	0	0	0	1	0.62283	NA	0.05303	NA	0.81032	NA	0.51524	NA	100	NA	B	NA	usable mapping rate	illumina	novaseq_era	unknown	cdna_unspecified	unknown	bulk	unknown	unknown	NA	Switzerland	12/20/21	Adult	Adult	Heart	Cardiovascular System
SRR17282612	PRJNA790980	0	0	0	0	0	0	0	0	0	0	0	0	0	0	0	0	0	0	0	0	0	0	0	0	0	0	0	4	0	0	0	0	0	0	0	0	0	0	0	0	0	0	0	0	0	0	0	0	0	0	0	0	0	1	0.63941	NA	0.06443	NA	0.79985	NA	0.48703	NA	99	NA	B	NA	usable mapping rate	illumina	novaseq_era	unknown	cdna_unspecified	unknown	bulk	unknown	unknown	NA	Switzerland	12/20/21	Adult	Adult	Heart	Cardiovascular System
SRR17282613	PRJNA790980	0	0	0	0	0	0	0	0	0	0	0	0	0	0	0	0	0	0	0	0	0	0	0	0	0	0	0	5	0	0	0	0	0	0	0	0	0	0	0	0	0	0	0	0	0	0	0	0	0	0	0	0	0	1	0.64111	NA	0.06476	NA	0.79991	NA	0.48727	NA	101	NA	B	NA	usable mapping rate	illumina	novaseq_era	unknown	cdna_unspecified	unknown	bulk	unknown	unknown	NA	Switzerland	12/20/21	Adult	Adult	Heart	Cardiovascular System
SRR17282614	PRJNA790980	0	0	0	0	0	0	0	0	0	0	0	0	0	0	0	0	0	0	0	0	0	0	0	0	0	0	0	3	0	0	0	0	0	0	0	0	0	0	0	0	0	0	0	0	0	0	0	0	0	0	0	0	0	1	0.63151	NA	0.06057	NA	0.80018	NA	0.48937	NA	101	NA	B	NA	usable mapping rate	illumina	novaseq_era	unknown	cdna_unspecified	unknown	bulk	unknown	unknown	NA	Switzerland	12/20/21	Adult	Adult	Heart	Cardiovascular System
SRR17282615	PRJNA790980	0	0	0	0	0	0	0	0	0	0	0	0	0	0	0	0	0	0	0	0	0	0	0	0	0	0	0	3	2	0	0	0	0	0	0	0	0	0	0	0	0	0	0	0	0	0	0	0	0	0	0	0	0	1	0.63279	NA	0.06083	NA	0.80162	NA	0.49518	NA	100	NA	B	NA	usable mapping rate	illumina	novaseq_era	unknown	cdna_unspecified	unknown	bulk	unknown	unknown	NA	Switzerland	12/20/21	Adult	Adult	Heart	Cardiovascular System
SRR17282616	PRJNA790980	0	0	0	0	0	0	0	0	0	0	0	0	0	0	0	0	0	0	0	0	0	0	0	0	0	0	0	0	0	0	0	0	0	0	0	0	0	0	0	0	0	0	0	0	0	0	0	0	0	0	0	0	0	1	0.59573	NA	0.06841	NA	0.80111	NA	0.49667	NA	101	NA	B	NA	usable mapping rate	illumina	novaseq_era	unknown	cdna_unspecified	unknown	bulk	unknown	unknown	NA	Switzerland	12/20/21	Adult	Adult	Heart	Cardiovascular System
SRR17282617	PRJNA790980	0	0	0	0	0	0	0	0	0	0	0	0	0	0	0	0	0	0	0	0	0	0	0	0	0	0	0	0	1	0	0	0	0	1	0	0	0	0	0	0	0	0	0	0	0	0	0	0	0	0	0	0	0	1	0.59823	NA	0.06775	NA	0.80127	NA	0.48711	NA	100	NA	B	NA	usable mapping rate	illumina	novaseq_era	unknown	cdna_unspecified	unknown	bulk	unknown	unknown	NA	Switzerland	12/20/21	Adult	Adult	Heart	Cardiovascular System
SRR17282618	PRJNA790980	0	0	0	0	0	0	0	0	0	0	0	0	0	0	0	0	0	0	0	0	0	0	0	0	0	0	0	0	1	0	0	0	0	0	0	0	0	0	0	0	0	0	0	0	0	0	0	0	0	0	0	0	0	1	0.58017	NA	0.06278	NA	0.8028	NA	0.48799	NA	101	NA	B	NA	usable mapping rate	illumina	novaseq_era	unknown	cdna_unspecified	unknown	bulk	unknown	unknown	NA	Switzerland	12/20/21	Adult	Adult	Heart	Cardiovascular System
SRR17282619	PRJNA790980	0	0	0	0	0	0	0	0	0	0	0	0	0	0	0	0	0	0	0	0	0	0	0	0	0	0	0	0	0	0	0	0	0	0	0	0	0	0	0	0	0	0	0	0	0	0	0	0	0	0	0	0	0	1	0.5797	NA	0.06371	NA	0.80365	NA	0.49062	NA	101	NA	B	NA	usable mapping rate	illumina	novaseq_era	unknown	cdna_unspecified	unknown	bulk	unknown	unknown	NA	Switzerland	12/20/21	Adult	Adult	Heart	Cardiovascular System
SRR17282620	PRJNA790980	0	0	0	0	0	0	0	0	0	0	0	0	0	0	0	0	0	0	0	0	0	0	0	0	0	0	0	1	0	0	0	0	0	0	0	0	0	0	0	0	0	0	0	0	0	0	0	0	0	0	0	0	0	1	0.63331	NA	0.07277	NA	0.80547	NA	0.55576	NA	97	NA	B	NA	usable mapping rate	illumina	novaseq_era	unknown	cdna_unspecified	unknown	bulk	unknown	unknown	NA	Switzerland	12/20/21	Adult	Adult	Heart	Cardiovascular System
SRR17282621	PRJNA790980	1	0	0	0	0	0	0	0	0	0	0	0	0	0	0	0	0	0	0	0	0	0	0	0	0	0	0	0	1	0	0	0	0	0	0	0	0	0	0	0	0	0	0	0	0	0	0	0	0	0	0	0	0	1	0.63592	NA	0.07194	NA	0.80348	NA	0.56228	NA	101	NA	B	NA	usable mapping rate	illumina	novaseq_era	unknown	cdna_unspecified	unknown	bulk	unknown	unknown	NA	Switzerland	12/20/21	Adult	Adult	Heart	Cardiovascular System
SRR17282622	PRJNA790980	0	0	0	0	0	0	0	0	0	0	0	0	0	0	0	0	0	0	0	0	0	0	0	0	0	0	0	3	2	0	0	0	0	0	0	0	0	0	0	0	0	0	0	0	0	0	0	0	0	0	0	0	0	1	0.66723	NA	0.05116	NA	0.77906	NA	0.5439	NA	101	NA	B	NA	usable mapping rate	illumina	novaseq_era	unknown	cdna_unspecified	unknown	bulk	unknown	unknown	NA	Switzerland	12/20/21	Adult	Adult	Heart	Cardiovascular System
SRR17282623	PRJNA790980	0	0	0	0	0	0	0	0	0	0	0	0	0	0	0	0	0	0	0	0	0	0	0	0	0	0	0	3	0	0	0	0	0	0	0	0	0	0	0	0	0	0	0	0	0	0	0	0	0	0	0	0	0	1	0.66956	NA	0.05082	NA	0.77904	NA	0.54112	NA	101	NA	B	NA	usable mapping rate	illumina	novaseq_era	unknown	cdna_unspecified	unknown	bulk	unknown	unknown	NA	Switzerland	12/20/21	Adult	Adult	Heart	Cardiovascular System
SRR17282624	PRJNA790980	0	0	0	0	0	0	0	0	0	0	0	0	0	0	0	0	0	0	0	0	0	0	0	0	0	0	0	8	1	0	0	0	0	0	0	0	0	0	0	0	0	0	0	0	0	0	0	0	0	0	0	0	0	1	0.63593	NA	0.04768	NA	0.78037	NA	0.52643	NA	98	NA	B	NA	usable mapping rate	illumina	novaseq_era	unknown	cdna_unspecified	unknown	bulk	unknown	unknown	NA	Switzerland	12/20/21	Adult	Adult	Heart	Cardiovascular System
SRR17282625	PRJNA790980	0	0	0	0	0	0	0	0	0	0	0	0	0	0	0	0	0	0	0	0	0	0	0	0	0	0	0	6	0	0	0	0	0	0	0	0	0	0	0	0	0	0	0	0	0	0	0	0	0	0	0	0	0	1	0.63778	NA	0.04933	NA	0.78119	NA	0.52569	NA	74	NA	B	NA	usable mapping rate	illumina	novaseq_era	unknown	cdna_unspecified	unknown	bulk	unknown	unknown	NA	Switzerland	12/20/21	Adult	Adult	Heart	Cardiovascular System
SRR17282626	PRJNA790980	0	0	0	0	0	0	0	0	0	0	0	0	0	0	0	0	0	0	0	0	0	0	0	0	0	0	0	0	0	0	0	0	0	0	0	0	0	0	0	0	0	0	0	0	0	0	0	0	0	0	0	0	0	1	0.61196	NA	0.04364	NA	0.78433	NA	0.49805	NA	59	NA	B	NA	usable mapping rate	illumina	novaseq_era	unknown	cdna_unspecified	unknown	bulk	unknown	unknown	NA	Switzerland	12/20/21	Adult	Adult	Heart	Cardiovascular System
SRR17282627	PRJNA790980	0	0	0	0	0	0	0	0	0	0	0	0	0	0	0	0	0	0	0	0	0	0	0	0	0	0	0	1	1	0	0	0	0	0	0	0	0	0	0	0	0	0	0	0	0	0	0	0	0	0	0	0	0	1	0.61156	NA	0.04249	NA	0.78356	NA	0.50012	NA	74	NA	B	NA	usable mapping rate	illumina	novaseq_era	unknown	cdna_unspecified	unknown	bulk	unknown	unknown	NA	Switzerland	12/20/21	Adult	Adult	Heart	Cardiovascular System
SRR17282628	PRJNA790980	0	0	0	0	0	0	0	0	0	0	0	0	0	0	0	0	0	0	0	0	0	0	0	0	0	0	0	8	2	0	0	0	0	0	0	0	0	0	0	0	0	0	0	0	0	0	0	0	0	0	0	0	0	1	0.65049	NA	0.04165	NA	0.8072	NA	0.556	NA	101	NA	B	NA	usable mapping rate	illumina	novaseq_era	unknown	cdna_unspecified	unknown	bulk	unknown	unknown	NA	Switzerland	12/20/21	Adult	Adult	Heart	Cardiovascular System
SRR17282629	PRJNA790980	0	0	0	0	0	0	0	0	0	0	0	0	0	0	0	0	0	0	0	0	0	0	0	0	0	0	0	5	1	0	0	0	0	0	0	0	0	0	0	0	0	0	0	0	0	0	0	0	0	0	0	0	0	1	0.64989	NA	0.0421	NA	0.80915	NA	0.53754	NA	100	NA	B	NA	usable mapping rate	illumina	novaseq_era	unknown	cdna_unspecified	unknown	bulk	unknown	unknown	NA	Switzerland	12/20/21	Adult	Adult	Heart	Cardiovascular System
SRR17282630	PRJNA790980	0	0	0	0	0	0	0	0	0	0	0	0	0	0	0	0	0	0	0	0	0	0	0	0	0	0	0	6	1	0	0	0	0	0	0	0	0	0	0	0	0	0	0	0	0	0	0	0	0	0	0	0	0	1	0.68498	NA	0.04204	NA	0.80811	NA	0.5632	NA	47	NA	B	NA	usable mapping rate	illumina	novaseq_era	unknown	cdna_unspecified	unknown	bulk	unknown	unknown	NA	Switzerland	12/20/21	Adult	Adult	Heart	Cardiovascular System
SRR17282631	PRJNA790980	0	0	0	0	0	0	0	0	0	0	0	0	0	0	0	0	0	0	0	0	0	0	0	0	0	0	0	9	0	0	0	0	0	0	0	0	0	0	0	0	0	0	0	0	0	0	0	0	0	0	0	0	0	1	0.68778	NA	0.04224	NA	0.80805	NA	0.56101	NA	96	NA	B	NA	usable mapping rate	illumina	novaseq_era	unknown	cdna_unspecified	unknown	bulk	unknown	unknown	NA	Switzerland	12/20/21	Adult	Adult	Heart	Cardiovascular System
SRR17282632	PRJNA790980	0	0	0	0	0	0	0	0	0	0	0	0	0	0	0	0	0	0	0	0	0	0	0	0	0	0	0	15	1	0	0	0	0	0	0	0	0	0	0	0	0	0	0	0	0	0	0	0	0	0	0	0	0	1	0.6725	NA	0.04246	NA	0.81095	NA	0.56476	NA	99	NA	B	NA	usable mapping rate	illumina	novaseq_era	unknown	cdna_unspecified	unknown	bulk	unknown	unknown	NA	Switzerland	12/20/21	Adult	Adult	Heart	Cardiovascular System
SRR17282633	PRJNA790980	0	0	0	0	0	0	0	0	0	0	0	0	0	0	0	0	0	0	0	0	0	0	0	0	0	0	0	17	2	0	0	0	0	0	0	0	0	0	0	0	0	0	0	0	0	0	0	0	0	0	0	0	0	1	0.67444	NA	0.04335	NA	0.80852	NA	0.56175	NA	100	NA	B	NA	usable mapping rate	illumina	novaseq_era	unknown	cdna_unspecified	unknown	bulk	unknown	unknown	NA	Switzerland	12/20/21	Adult	Adult	Heart	Cardiovascular System
SRR17299042	PRJNA791397	0	0	0	0	0	0	0	0	0	0	0	0	0	0	0	0	0	0	0	0	0	0	0	0	0	0	0	23	1	0	0	0	0	0	0	0	0	0	0	0	0	0	0	0	0	0	0	0	0	0	0	0	0	2	0.9333	0.93429	0.09036	0.09144	0.73196	0.73346	0.51068	0.50839	51	51	B	B	biological fallback assumption	illumina	hiseq_era	unknown	cdna_unspecified	trueseq	bulk	unknown	unknown	NA	United States	12/21/21	Undetermined	Undetermined	Cancer or Tumor	Cancer or Tumor
SRR17299043	PRJNA791397	0	0	0	0	0	0	0	0	0	0	0	0	0	0	0	0	0	0	0	0	0	0	0	0	0	0	0	38	0	0	0	0	0	0	0	0	0	0	0	0	0	0	0	0	0	0	0	0	0	0	0	0	0	2	0.93065	0.9323	0.10068	0.10291	0.73233	0.73572	0.50581	0.50159	51	51	B	B	biological fallback assumption	illumina	hiseq_era	unknown	cdna_unspecified	trueseq	bulk	unknown	unknown	NA	United States	12/21/21	Undetermined	Undetermined	Cancer or Tumor	Cancer or Tumor
SRR17299044	PRJNA791397	0	0	0	0	0	0	0	0	0	0	0	0	0	0	0	0	0	0	0	0	0	0	0	0	0	0	0	0	4	0	0	0	0	0	0	0	0	0	0	0	0	0	0	0	1	0	0	0	0	0	0	0	0	2	0.92456	0.92592	0.09923	0.10006	0.71752	0.71871	0.49462	0.49539	51	51	B	B	biological fallback assumption	illumina	hiseq_era	unknown	cdna_unspecified	trueseq	bulk	unknown	unknown	NA	United States	12/21/21	Undetermined	Undetermined	Cancer or Tumor	Cancer or Tumor
SRR17299045	PRJNA791397	0	0	0	0	0	0	0	0	0	0	0	0	0	0	0	0	0	0	0	0	0	0	0	0	0	0	0	70	0	2	0	0	0	0	0	0	0	0	0	0	0	0	0	0	1	0	0	0	0	0	0	0	0	2	0.91596	0.91552	0.10447	0.10622	0.71989	0.72269	0.51399	0.50753	51	51	B	B	biological fallback assumption	illumina	hiseq_era	unknown	cdna_unspecified	trueseq	bulk	unknown	unknown	NA	United States	12/21/21	Undetermined	Undetermined	Cancer or Tumor	Cancer or Tumor
SRR17299046	PRJNA791397	0	0	0	0	0	0	0	0	0	0	0	0	0	0	0	0	0	0	0	0	0	0	0	0	0	0	0	0	3	0	0	0	0	0	0	0	0	0	0	0	0	0	0	0	0	0	0	0	0	0	0	0	0	2	0.94604	0.94632	0.06618	0.06826	0.76518	0.76682	0.55034	0.55204	51	51	B	B	biological fallback assumption	illumina	hiseq_era	unknown	cdna_unspecified	trueseq	bulk	unknown	unknown	NA	United States	12/21/21	Undetermined	Undetermined	Cancer or Tumor	Cancer or Tumor
SRR17299047	PRJNA791397	0	0	0	0	0	0	0	0	0	0	0	0	0	0	0	0	0	0	0	0	0	0	0	0	0	0	0	1	0	0	0	0	0	0	0	0	0	0	0	0	0	0	0	0	0	0	0	0	0	0	0	0	0	2	0.94883	0.94827	0.06188	0.06234	0.76207	0.76349	0.53721	0.53478	51	51	B	B	biological fallback assumption	illumina	hiseq_era	unknown	cdna_unspecified	trueseq	bulk	unknown	unknown	NA	United States	12/21/21	Undetermined	Undetermined	Cancer or Tumor	Cancer or Tumor
SRR17299048	PRJNA791397	0	0	0	0	0	0	0	0	0	0	0	0	0	0	0	0	0	0	0	0	0	0	0	0	0	0	0	0	1	0	0	0	0	0	0	0	0	0	0	0	0	0	0	0	0	0	0	0	0	0	0	0	0	2	0.94113	0.94257	0.082170000000000007	0.08445	0.73663	0.73906	0.51243	0.52117	51	51	B	B	biological fallback assumption	illumina	hiseq_era	unknown	cdna_unspecified	trueseq	bulk	unknown	unknown	NA	United States	12/21/21	Undetermined	Undetermined	Cancer or Tumor	Cancer or Tumor
SRR17299049	PRJNA791397	0	0	0	0	0	0	0	0	0	0	0	0	0	0	0	0	0	0	0	0	0	0	0	0	0	0	0	0	2	0	0	0	0	0	0	0	0	0	0	0	0	0	0	0	1	0	0	0	0	0	0	0	0	2	0.95096	0.95143	0.05026	0.05118	0.78587	0.78766	0.56152	0.55074	51	51	B	B	biological fallback assumption	illumina	hiseq_era	unknown	cdna_unspecified	trueseq	bulk	unknown	unknown	NA	United States	12/21/21	Undetermined	Undetermined	Cancer or Tumor	Cancer or Tumor
SRR17299056	PRJNA737474	0	0	0	0	0	0	0	0	0	0	0	0	0	0	0	0	0	0	0	0	0	0	0	0	0	0	0	1	1	0	0	0	0	0	0	0	0	0	0	0	0	0	0	0	0	0	0	0	0	0	0	0	0	2	0.00287	0.73081	0.00269	0.08165	0.99969	0.83469	0.53333	0.56313	24	150	T	B	sc-like readlen	bgi	bgi	unknown	cdna_unspecified	unknown	sc	single_cell_plate	microwellseq	NA	China	12/21/21	Pharyngula	Embryo	Whole Organism	All anatomical structures
SRR17299057	PRJNA737474	0	0	0	0	0	0	0	0	0	0	0	0	0	0	0	0	0	0	0	0	0	0	0	0	0	0	0	1	0	0	0	0	0	0	0	0	0	0	0	0	0	0	0	0	0	0	0	0	0	0	0	0	0	2	0.00318	0.74297	0.003	0.07874	0.99969	0.83481	0.6	0.58428	24	150	T	B	sc-like readlen	bgi	bgi	unknown	cdna_unspecified	unknown	sc	single_cell_plate	microwellseq	NA	China	12/21/21	Pharyngula	Embryo	Whole Organism	All anatomical structures
SRR17299058	PRJNA737474	0	0	0	0	0	0	0	0	0	0	0	0	0	0	0	0	0	0	0	0	0	0	0	0	0	0	0	0	1	0	0	0	0	0	0	0	0	0	0	0	0	0	0	0	0	0	0	0	0	0	0	0	0	2	0.00303	0.73044	0.00285	0.07319	0.99969	0.84118	0.6	0.55998	24	150	T	B	sc-like readlen	bgi	bgi	unknown	cdna_unspecified	unknown	sc	single_cell_plate	microwellseq	NA	China	12/21/21	Pharyngula	Embryo	Whole Organism	All anatomical structures
SRR17299059	PRJNA737474	0	0	0	0	0	0	0	0	0	0	0	0	0	0	0	0	0	0	0	0	0	0	0	0	0	0	0	1	0	0	0	0	0	0	0	0	0	0	0	0	0	0	0	0	0	0	0	0	0	0	0	0	0	2	0.00256	0.73401	0.00242	0.07541	0.99977	0.83731	0.36363	0.56119	24	150	T	B	sc-like readlen	bgi	bgi	unknown	cdna_unspecified	unknown	sc	single_cell_plate	microwellseq	NA	China	12/21/21	Pharyngula	Embryo	Whole Organism	All anatomical structures
SRR17299060	PRJNA737474	0	0	0	0	0	0	0	0	0	0	0	0	0	0	0	0	0	0	0	0	0	0	0	0	0	0	0	0	0	0	0	0	0	0	0	0	0	0	0	0	0	0	0	0	0	0	0	0	0	0	0	0	0	2	0.00295	0.73613	0.00277	0.07262	0.99971	0.83926	0.66666	0.56101	24	150	T	B	sc-like readlen	bgi	bgi	unknown	cdna_unspecified	unknown	sc	single_cell_plate	microwellseq	NA	China	12/21/21	Pharyngula	Embryo	Whole Organism	All anatomical structures
SRR17299061	PRJNA737474	0	0	0	0	0	0	0	0	0	0	0	0	0	0	0	0	0	0	0	0	0	0	0	0	0	0	0	0	0	0	0	0	0	0	0	0	0	0	0	0	0	0	0	0	0	0	0	0	0	0	0	0	0	2	0.00275	0.73434	0.00255	0.07548	0.99967	0.84325	0.4375	0.5398	24	150	T	B	sc-like readlen	bgi	bgi	unknown	cdna_unspecified	unknown	sc	single_cell_plate	microwellseq	NA	China	12/21/21	Pharyngula	Embryo	Whole Organism	All anatomical structures
SRR17299062	PRJNA737474	0	0	0	0	0	0	0	0	0	0	0	0	0	0	0	0	0	0	0	0	0	0	0	0	0	0	0	1	0	0	0	0	0	0	0	0	0	0	0	0	0	0	0	0	0	0	0	0	0	0	0	0	0	2	0.00288	0.75168	0.00269	0.07335	0.99969	0.84419	0.6	0.6312	24	150	T	B	sc-like readlen	bgi	bgi	unknown	cdna_unspecified	unknown	sc	single_cell_plate	microwellseq	NA	China	12/21/21	Pharyngula	Embryo	Whole Organism	All anatomical structures
SRR17299063	PRJNA737474	0	0	0	0	0	0	0	0	0	0	0	0	0	0	0	0	0	0	0	0	0	0	0	0	0	0	0	6	0	0	0	0	0	0	0	0	0	0	0	0	0	0	0	0	0	0	0	0	0	0	0	0	0	2	0.00273	0.74807	0.00242	0.067	0.99949	0.84889	0.32	0.62031	24	150	T	B	sc-like readlen	bgi	bgi	unknown	cdna_unspecified	unknown	sc	single_cell_plate	microwellseq	NA	China	12/21/21	Pharyngula	Embryo	Whole Organism	All anatomical structures
SRR17299064	PRJNA791404	0	0	0	0	0	0	0	0	0	0	0	0	0	0	0	0	0	0	0	0	0	0	0	0	0	0	0	1	0	0	0	0	0	0	0	0	0	0	0	0	0	0	0	0	0	0	0	0	0	0	0	0	0	2	0.94411	0.94859	0.05976	0.05778	0.74566	0.74535	0.51955	0.51875	51	51	B	B	biological fallback assumption	illumina	hiseq_era	unknown	cdna_unspecified	trueseq	bulk	unknown	unknown	NA	United States	12/21/21	Undetermined	Undetermined	Cancer or Tumor	Cancer or Tumor
SRR17299065	PRJNA791404	0	0	0	0	0	0	0	0	0	0	0	0	0	0	0	0	0	0	0	0	0	0	0	0	0	0	0	0	0	0	0	0	0	0	0	0	0	0	0	0	0	0	0	0	0	0	0	0	0	0	0	0	0	2	0.95646	0.96512	0.04575	0.04486	0.76041	0.76006	0.50789	0.51187	51	51	B	B	biological fallback assumption	illumina	hiseq_era	unknown	cdna_unspecified	trueseq	bulk	unknown	unknown	NA	United States	12/21/21	Undetermined	Undetermined	Cancer or Tumor	Cancer or Tumor
SRR17299066	PRJNA791404	0	0	0	0	0	0	0	0	0	0	0	0	0	0	0	0	0	0	0	0	0	0	0	0	0	0	0	0	1	0	0	0	0	0	0	0	0	0	0	0	0	0	0	0	0	0	0	0	0	0	0	0	0	2	0.94151	0.94744	0.05353	0.05195	0.71534	0.71536	0.50746	0.50854	51	51	B	B	biological fallback assumption	illumina	hiseq_era	unknown	cdna_unspecified	trueseq	bulk	unknown	unknown	NA	United States	12/21/21	Undetermined	Undetermined	Cancer or Tumor	Cancer or Tumor
SRR17299067	PRJNA791404	0	0	0	0	0	0	0	0	0	0	0	0	0	0	0	0	0	0	0	0	0	0	0	0	0	0	0	0	3	0	0	0	0	0	0	0	0	0	0	0	0	0	0	0	0	0	0	0	0	0	0	0	0	2	0.93912	0.94684	0.06111	0.0606	0.72054	0.72176	0.51003	0.51835	51	51	B	B	biological fallback assumption	illumina	hiseq_era	unknown	cdna_unspecified	trueseq	bulk	unknown	unknown	NA	United States	12/21/21	Undetermined	Undetermined	Cancer or Tumor	Cancer or Tumor
SRR17312072	PRJNA791663	0	3	0	0	0	0	0	0	0	0	0	0	0	0	0	0	0	0	0	0	0	0	0	0	0	0	0	2	0	0	0	0	0	0	0	0	0	0	0	0	0	0	0	0	0	0	0	0	0	0	0	0	0	1	0.71399	NA	0.43822	NA	0.84161	NA	0.72626	NA	100	NA	B	NA	usable mapping rate	illumina	novaseq_era	3prime	poly_a	unknown	sc	single_cell_plate	scirnaseq	NA	United States	12/22/21	Adult	Adult	Fin	Surface Structure
SRR17312073	PRJNA791663	0	6	0	0	0	0	0	0	0	0	0	0	0	0	0	0	0	0	0	0	0	0	0	0	0	0	0	1	0	0	0	0	0	0	0	0	0	0	0	0	0	0	0	0	0	0	0	0	0	0	0	0	0	1	0.65628	NA	0.27575	NA	0.84918	NA	0.73771	NA	100	NA	B	NA	usable mapping rate	illumina	novaseq_era	3prime	poly_a	unknown	sc	single_cell_plate	scirnaseq	NA	United States	12/22/21	Adult	Adult	Fin	Surface Structure
SRR17312074	PRJNA791663	0	0	0	0	0	0	0	0	0	0	0	0	0	0	0	0	0	0	0	0	0	0	0	0	0	0	0	4	0	0	0	0	0	0	0	0	0	0	0	0	0	0	0	0	0	0	0	0	0	0	0	0	0	1	0.60845	NA	0.32412	NA	0.84916	NA	0.72554	NA	100	NA	B	NA	usable mapping rate	illumina	novaseq_era	3prime	poly_a	unknown	sc	single_cell_plate	scirnaseq	NA	United States	12/22/21	Adult	Adult	Fin	Surface Structure
SRR17313507	PRJNA791684	0	0	0	0	0	0	0	0	0	0	0	0	0	0	0	0	0	0	0	0	0	0	0	0	0	0	0	0	0	0	0	0	0	0	0	0	0	0	0	0	0	0	0	0	0	0	0	0	0	0	0	0	0	2	0.9712	0.97179	0.28473	0.27911	0.96327	0.96341	0.84082	0.81514	125	125	B	B	biological fallback assumption	illumina	hiseq_era	unknown	poly_a	unknown	bulk	unknown	unknown	NA	Spain	12/22/21	Segmentation	Embryo	Eye	Sensory System
SRR17313508	PRJNA791684	0	0	0	0	0	0	0	0	0	0	0	0	0	0	0	0	0	0	0	0	0	0	0	0	0	0	0	0	0	0	0	0	0	0	0	0	0	0	0	0	0	0	0	0	0	0	0	0	0	0	0	0	0	2	0.97277	0.97397	0.27672	0.27092	0.95578	0.95556	0.84157	0.84013	125	125	B	B	biological fallback assumption	illumina	hiseq_era	unknown	poly_a	unknown	bulk	unknown	unknown	NA	Spain	12/22/21	Segmentation	Embryo	Eye	Sensory System
SRR17313509	PRJNA791684	0	0	0	0	0	0	0	0	0	0	0	0	0	0	0	0	0	0	0	0	0	0	0	0	0	0	0	0	0	0	0	0	0	0	0	0	0	0	0	0	0	0	0	0	0	0	0	0	0	0	0	0	0	2	0.99269	0.99316	0.29021	0.28458	0.96311	0.96331	0.80398	0.80477	125	125	B	B	biological fallback assumption	illumina	hiseq_era	unknown	poly_a	unknown	bulk	unknown	unknown	NA	Spain	12/22/21	Segmentation	Embryo	Eye	Sensory System
SRR1731761	PRJNA266270	0	0	0	0	0	0	0	0	0	0	0	0	0	0	0	0	0	0	0	0	0	0	0	0	0	0	0	0	0	0	0	0	1	0	0	0	0	0	0	0	0	0	0	0	0	0	0	0	0	0	0	0	0	2	0.9353	0.91074	0.02617	0.0253	0.86334	0.86387	0.35902	0.36066	72	72	B	B	biological fallback assumption	illumina	early_illumina	unknown	other	unknown	bulk	unknown	unknown	NA	China	2/5/16	Adult	Adult	Liver	Liver and Biliary System
SRR1731762	PRJNA266270	0	0	0	0	0	0	0	0	0	0	0	0	0	0	0	0	0	0	0	0	0	0	0	0	0	0	0	0	0	0	0	0	0	0	0	1	0	0	0	0	0	0	0	0	0	0	0	0	0	0	0	0	0	2	0.92698	0.90124	0.02898	0.0276	0.85141	0.85064	0.41793	0.40779	72	72	B	B	biological fallback assumption	illumina	early_illumina	unknown	random_priming	unknown	bulk	unknown	unknown	NA	China	2/10/16	Adult	Adult	Liver	Liver and Biliary System
SRR1732702	PRJNA271079	0	0	0	0	0	0	0	0	0	0	0	0	0	0	0	0	0	0	0	0	0	0	0	0	0	0	0	0	0	0	0	0	0	0	0	0	0	0	0	0	0	0	0	0	0	0	0	0	0	0	0	0	0	1	0.66472	NA	0.25948	NA	0.89623	NA	0.54913	NA	34	NA	B	NA	usable mapping rate	illumina	early_illumina	unknown	size_fractionation	unknown	bulk	unknown	unknown	NA	Italy	12/23/14	Pharyngula	Embryo	Embryo Imprecise	All anatomical structures
SRR1732703	PRJNA271079	0	0	0	0	0	0	0	0	0	0	0	0	0	0	0	0	0	0	1	0	0	0	0	0	0	0	0	0	4	3	0	0	0	0	0	0	0	0	0	0	0	0	0	0	0	0	0	0	0	0	0	0	0	1	0.58925	NA	0.2498	NA	0.86821	NA	0.65549	NA	30	NA	B	NA	usable mapping rate	illumina	early_illumina	unknown	size_fractionation	unknown	bulk	unknown	unknown	NA	Italy	12/23/14	Pharyngula	Embryo	Embryo Imprecise	All anatomical structures
SRR1732704	PRJNA271079	0	0	0	0	0	0	0	0	0	0	0	0	0	0	0	0	0	0	0	0	0	0	0	0	0	0	0	0	0	0	0	0	0	0	0	0	0	0	0	0	0	0	0	0	0	0	0	0	0	0	0	0	0	1	0.53436	NA	0.20796	NA	0.9009	NA	0.55394	NA	34	NA	B	NA	usable mapping rate	illumina	early_illumina	unknown	size_fractionation	unknown	bulk	unknown	unknown	NA	Italy	12/23/14	Pharyngula	Embryo	Embryo Imprecise	All anatomical structures
SRR1732705	PRJNA271079	0	0	0	0	0	0	0	0	0	0	0	0	0	0	0	0	0	0	0	0	0	0	0	0	0	0	0	0	3	4	0	0	0	0	0	0	0	0	0	0	0	0	0	0	0	0	0	0	0	0	0	0	0	1	0.56084	NA	0.23499	NA	0.86819	NA	0.64638	NA	22	NA	B	NA	usable mapping rate	illumina	early_illumina	unknown	size_fractionation	unknown	bulk	unknown	unknown	NA	Italy	12/23/14	Pharyngula	Embryo	Embryo Imprecise	All anatomical structures
SRR1732706	PRJNA271079	0	0	0	0	0	0	0	0	0	0	0	0	0	0	0	0	0	0	0	0	0	0	0	0	0	0	0	0	2	2	0	0	0	0	0	0	0	0	0	0	0	0	0	0	0	0	0	0	0	0	0	0	0	1	0.52287	NA	0.13984	NA	0.8788	NA	0.6354	NA	30	NA	B	NA	usable mapping rate	illumina	early_illumina	unknown	size_fractionation	unknown	bulk	unknown	unknown	NA	Italy	12/23/14	Hatching	Embryo	Embryo Imprecise	All anatomical structures
SRR1732707	PRJNA271079	0	0	0	0	0	0	0	0	0	0	0	0	0	0	0	0	0	0	0	0	0	0	0	0	0	0	0	0	0	0	0	0	0	0	0	0	0	0	0	0	0	0	0	0	0	0	0	0	0	0	0	0	0	1	0.86712	NA	0.22408	NA	0.92725	NA	0.50365	NA	23	NA	B	NA	usable mapping rate	illumina	early_illumina	unknown	size_fractionation	unknown	bulk	unknown	unknown	NA	Italy	12/23/14	Hatching	Embryo	Embryo Imprecise	All anatomical structures
SRR17335719	PRJNA792582	18	203	0	0	0	0	0	0	0	13	0	0	0	0	0	0	0	0	0	0	5249	0	0	0	0	0	0	6	1	0	0	0	0	1	0	0	0	0	0	0	0	0	0	0	0	0	0	0	0	0	0	0	0	2	0.89399	0.89612	0.38172	0.37657	0.66628	0.66799	0.53056	0.53213	150	150	B	B	biological fallback assumption	illumina	hiseq_era	unknown	size_fractionation	unknown	bulk	unknown	unknown	NA	Turkey	12/27/21	Undetermined	Undetermined	Brain	Nervous System
SRR17335720	PRJNA792582	133	323	0	0	0	0	0	0	0	0	0	0	0	0	0	0	0	0	0	0	170	0	0	0	0	0	0	6	0	0	0	0	1	0	0	0	0	0	0	0	0	0	0	0	0	0	0	0	0	0	0	0	0	2	0.87491	0.87638	0.40844	0.40479	0.67123	0.67018	0.49174	0.48952	150	150	B	B	biological fallback assumption	illumina	hiseq_era	unknown	size_fractionation	unknown	bulk	unknown	unknown	NA	Turkey	12/27/21	Undetermined	Undetermined	Brain	Nervous System
SRR17335721	PRJNA792582	52	911	0	0	0	0	0	0	0	99	0	0	0	0	0	0	0	0	3	0	1152	0	0	0	0	0	0	6	0	0	0	0	0	0	0	0	0	0	0	0	0	0	0	0	1	0	0	0	0	0	0	0	0	2	0.89313	0.8947	0.35381	0.35194	0.64954	0.64831	0.51962	0.52475	150	150	B	B	biological fallback assumption	illumina	hiseq_era	unknown	size_fractionation	unknown	bulk	unknown	unknown	NA	Turkey	12/27/21	Undetermined	Undetermined	Brain	Nervous System
SRR17335722	PRJNA792582	48	2451	0	0	0	0	0	0	0	0	0	0	0	0	0	0	0	0	1	0	1041	0	0	0	0	0	0	1	1	0	0	0	5	1	0	0	0	0	0	0	0	0	0	0	0	0	0	0	0	0	0	0	0	2	0.86122	0.8638	0.4112	0.40785	0.68738	0.68519	0.54768	0.44856	150	150	B	B	biological fallback assumption	illumina	hiseq_era	unknown	size_fractionation	unknown	bulk	unknown	unknown	NA	Turkey	12/27/21	Undetermined	Undetermined	Brain	Nervous System
SRR17335723	PRJNA792582	97	642	0	0	0	0	0	0	0	0	0	0	0	0	0	0	0	0	0	0	4736	0	0	0	0	0	0	2	1	0	0	0	0	0	0	0	0	0	0	0	0	0	0	0	1	0	0	0	0	0	0	0	0	2	0.85953	0.86247	0.41975	0.41734	0.68174	0.67862	0.52504	0.5324	150	150	B	B	biological fallback assumption	illumina	hiseq_era	unknown	size_fractionation	unknown	bulk	unknown	unknown	NA	Turkey	12/27/21	Undetermined	Undetermined	Brain	Nervous System
SRR17335724	PRJNA792582	19	440	0	0	0	0	0	0	0	0	0	0	0	0	0	0	0	0	0	0	3338	0	0	0	0	0	0	1	0	0	0	0	0	0	0	0	0	0	0	0	0	0	0	0	0	0	0	0	0	0	0	0	0	2	0.85322	0.85414	0.46298	0.45901	0.68016	0.67866	0.47694	0.47897	150	150	B	B	biological fallback assumption	illumina	hiseq_era	unknown	size_fractionation	unknown	bulk	unknown	unknown	NA	Turkey	12/27/21	Undetermined	Undetermined	Brain	Nervous System
SRR17335725	PRJNA792582	121	2330	0	0	0	0	0	0	0	1	0	0	0	0	0	0	0	0	0	0	24	0	0	0	0	0	0	5	0	0	0	0	0	0	0	0	0	0	0	0	0	0	0	0	1	0	0	0	0	0	0	0	0	2	0.86129	0.84677	0.45657	0.44799	0.67884	0.68083	0.48291	0.4763	150	150	B	B	biological fallback assumption	illumina	hiseq_era	unknown	size_fractionation	unknown	bulk	unknown	unknown	NA	Turkey	12/27/21	Undetermined	Undetermined	Brain	Nervous System
SRR17335726	PRJNA792582	8	89	0	0	0	0	0	0	0	1	0	0	0	0	0	0	0	0	2	0	4	0	0	0	0	0	0	5	1	0	0	0	2	0	0	0	0	0	0	0	0	0	0	0	0	0	0	0	0	0	0	0	0	2	0.87695	0.87907	0.41673	0.41416	0.69266	0.69266	0.53339	0.58145	150	150	B	B	biological fallback assumption	illumina	hiseq_era	unknown	size_fractionation	unknown	bulk	unknown	unknown	NA	Turkey	12/27/21	Undetermined	Undetermined	Brain	Nervous System
SRR17335727	PRJNA792582	16	148	0	0	0	0	0	0	0	0	0	0	0	0	0	0	0	0	4	0	30	0	0	0	0	0	0	5	0	0	0	0	0	0	0	0	0	0	0	0	0	0	0	0	1	0	0	0	0	0	0	0	0	2	0.83439	0.83446	0.45703	0.44894	0.68828	0.68578	0.4957	0.49639	150	150	B	B	biological fallback assumption	illumina	hiseq_era	unknown	size_fractionation	unknown	bulk	unknown	unknown	NA	Turkey	12/27/21	Undetermined	Undetermined	Brain	Nervous System
SRR17349040	PRJNA707026	0	0	0	0	0	0	0	0	0	0	0	0	0	0	0	0	0	0	0	0	0	0	0	0	0	0	0	0	0	0	0	0	0	0	0	0	0	0	0	0	0	0	0	0	0	0	0	0	0	0	0	0	0	2	0.85356	0.85367	0.01544	0.01491	0.76777	0.76692	0.48241	0.48625	151	151	B	B	biological fallback assumption	illumina	novaseq_era	unknown	poly_a	trueseq	bulk	unknown	unknown	NA	United States	12/28/21	Blastula	Embryo	Trunk	Surface Structure
SRR17349041	PRJNA707026	0	0	0	0	0	0	0	0	0	0	0	0	0	0	0	0	0	0	0	0	0	0	0	0	0	0	0	0	0	0	0	0	0	0	0	0	0	0	0	0	0	0	0	0	0	0	0	0	0	0	0	0	0	2	0.87397	0.87465	0.01644	0.01593	0.76554	0.76536	0.48327	0.48527	151	151	B	B	biological fallback assumption	illumina	novaseq_era	unknown	poly_a	trueseq	bulk	unknown	unknown	NA	United States	12/28/21	Blastula	Embryo	Trunk	Surface Structure
SRR17349042	PRJNA707026	0	0	0	0	0	0	0	0	0	0	0	0	0	0	0	0	0	0	0	0	0	0	0	0	0	0	0	0	0	0	0	0	0	0	0	0	0	0	0	0	0	0	0	0	0	0	0	0	0	0	0	0	0	2	0.84809	0.84929	0.01619	0.01553	0.76601	0.76388	0.48349	0.48365	151	151	B	B	biological fallback assumption	illumina	novaseq_era	unknown	poly_a	trueseq	bulk	unknown	unknown	NA	United States	12/28/21	Blastula	Embryo	Trunk	Surface Structure
SRR17349043	PRJNA707026	0	0	0	0	0	0	0	0	0	0	0	0	0	0	0	0	0	0	0	0	0	0	0	0	0	0	0	0	0	0	0	0	0	0	0	0	0	0	0	0	0	0	0	0	0	0	0	0	0	0	0	0	0	2	0.85322	0.85508	0.01846	0.01854	0.78413	0.78234	0.48603	0.48904	151	151	B	B	biological fallback assumption	illumina	novaseq_era	unknown	poly_a	trueseq	bulk	unknown	unknown	NA	United States	12/28/21	Blastula	Embryo	Trunk	Surface Structure
SRR17349044	PRJNA707026	0	0	0	0	0	0	0	0	0	0	0	0	0	0	0	0	0	0	0	0	0	0	0	0	0	0	0	0	0	0	0	0	0	0	0	0	0	0	0	0	0	0	0	0	0	0	0	0	0	0	0	0	0	2	0.85271	0.85371	0.01817	0.01781	0.78165	0.78031	0.484	0.47562	151	151	B	B	biological fallback assumption	illumina	novaseq_era	unknown	poly_a	trueseq	bulk	unknown	unknown	NA	United States	12/28/21	Blastula	Embryo	Trunk	Surface Structure
SRR17349045	PRJNA707026	0	0	0	0	0	0	0	0	0	0	0	0	0	0	0	0	0	0	0	0	0	0	0	0	0	0	0	0	0	0	0	0	0	0	0	0	0	0	0	0	0	0	0	0	0	0	0	0	0	0	0	0	0	2	0.84884	0.84982	0.01668	0.01636	0.78186	0.78121	0.48119	0.47776	151	151	B	B	biological fallback assumption	illumina	novaseq_era	unknown	poly_a	trueseq	bulk	unknown	unknown	NA	United States	12/28/21	Blastula	Embryo	Trunk	Surface Structure
SRR17349046	PRJNA707026	0	0	0	0	0	0	0	0	0	0	0	0	0	0	0	0	0	0	0	0	0	0	0	0	0	0	0	0	0	0	0	0	0	0	0	0	0	0	0	0	0	0	0	0	0	0	0	0	0	0	0	0	0	2	0.86661	0.8671	0.02879	0.02803	0.75771	0.75714	0.48924	0.48021	151	151	B	B	biological fallback assumption	illumina	novaseq_era	unknown	poly_a	trueseq	bulk	unknown	unknown	NA	United States	12/28/21	Blastula	Embryo	Trunk	Surface Structure
SRR17349047	PRJNA707026	0	0	0	0	0	0	0	0	0	0	0	0	0	0	0	0	0	0	0	0	0	0	0	0	0	0	0	0	0	0	0	0	0	0	0	0	0	0	0	0	0	0	0	0	0	0	0	0	0	0	0	0	0	2	0.84832	0.85001	0.02816	0.02795	0.75611	0.75477	0.49053	0.49084	151	151	B	B	biological fallback assumption	illumina	novaseq_era	unknown	poly_a	trueseq	bulk	unknown	unknown	NA	United States	12/28/21	Blastula	Embryo	Trunk	Surface Structure
SRR17349048	PRJNA707026	0	0	0	0	0	0	0	0	0	0	0	0	0	0	0	0	0	0	0	0	0	0	0	0	0	0	0	0	0	0	0	0	0	0	0	0	0	0	0	0	0	0	0	0	0	0	0	0	0	0	0	0	0	2	0.87771	0.8789	0.02791	0.02752	0.74905	0.74817	0.48371	0.48557	151	151	B	B	biological fallback assumption	illumina	novaseq_era	unknown	poly_a	trueseq	bulk	unknown	unknown	NA	United States	12/28/21	Blastula	Embryo	Trunk	Surface Structure
SRR17349049	PRJNA707026	0	0	0	0	0	0	0	0	0	0	0	0	0	0	0	0	0	0	2	0	0	0	0	0	0	0	0	0	0	0	0	0	0	0	0	0	0	0	0	0	0	0	0	0	0	0	0	0	0	0	0	0	0	2	0.83158	0.832	0.0202	0.02027	0.82566	0.82446	0.47959	0.4883	151	151	B	B	biological fallback assumption	illumina	novaseq_era	unknown	poly_a	trueseq	bulk	unknown	unknown	NA	United States	12/28/21	Blastula	Embryo	Trunk	Surface Structure
SRR17349050	PRJNA707026	0	0	0	0	0	0	0	0	0	0	0	0	0	0	0	0	0	0	0	0	0	0	0	0	0	0	0	0	0	0	0	0	0	0	0	0	0	0	0	0	0	0	0	0	0	0	0	0	0	0	0	0	0	2	0.84659	0.84778	0.03615	0.0367	0.82582	0.82461	0.52627	0.52919	151	151	B	B	biological fallback assumption	illumina	novaseq_era	unknown	poly_a	trueseq	bulk	unknown	unknown	NA	United States	12/28/21	Blastula	Embryo	Trunk	Surface Structure
SRR17349051	PRJNA707026	0	0	0	0	0	0	0	0	0	0	0	0	0	0	0	0	0	0	0	0	0	0	0	0	0	0	0	0	0	0	0	0	0	0	0	0	0	0	0	0	0	0	0	0	0	0	0	0	0	0	0	0	0	2	0.80513	0.80511	0.01534	0.01516	0.80635	0.80541	0.48128	0.48761	151	151	B	B	biological fallback assumption	illumina	novaseq_era	unknown	poly_a	trueseq	bulk	unknown	unknown	NA	United States	12/28/21	Blastula	Embryo	Trunk	Surface Structure
SRR1735290	PRJNA266272	2	0	0	0	0	0	0	0	0	0	0	0	0	0	0	0	0	0	0	0	0	0	0	0	0	0	0	0	0	0	0	0	0	0	0	0	0	0	0	0	0	0	0	0	0	0	0	0	0	0	0	0	0	2	0.93264	0.91624	0.03854	0.0375	0.81708	0.81554	0.43719	0.43414	72	72	B	B	biological fallback assumption	illumina	early_illumina	unknown	random_priming	unknown	bulk	unknown	unknown	NA	China	2/10/16	Adult	Adult	Liver	Liver and Biliary System
SRR1735297	PRJNA266272	0	3	0	0	0	0	0	0	0	0	0	0	0	0	0	0	0	0	0	0	0	0	0	0	0	0	0	0	0	0	0	0	0	0	0	0	0	0	0	0	0	0	0	0	0	0	0	0	0	0	0	0	0	2	0.9275	0.90676	0.03565	0.03486	0.85456	0.85421	0.42251	0.42133	72	72	B	B	biological fallback assumption	illumina	early_illumina	unknown	random_priming	unknown	bulk	unknown	unknown	NA	China	2/10/16	Adult	Adult	Liver	Liver and Biliary System
SRR1736697	PRJNA271342	0	0	0	0	0	0	0	0	0	0	0	0	0	0	0	0	0	0	0	0	0	0	0	0	0	0	0	0	0	0	0	0	0	0	0	0	0	0	0	0	0	0	0	0	0	0	0	0	0	0	0	0	0	1	0.92501	NA	0.07262	NA	0.71289	NA	0.46702	NA	51	NA	B	NA	usable mapping rate	illumina	hiseq_era	unknown	cdna_unspecified	unknown	bulk	unknown	unknown	NA	Netherlands	12/30/14	Pharyngula	Embryo	Embryo Imprecise	All anatomical structures
SRR1736698	PRJNA271342	0	0	0	0	0	0	0	0	0	0	0	0	0	0	0	0	0	0	0	0	0	0	0	0	0	0	0	2	0	0	0	0	0	0	0	0	0	0	0	0	0	0	0	0	0	0	0	0	0	0	0	0	0	1	0.92727	NA	0.0785	NA	0.69339	NA	0.46702	NA	51	NA	B	NA	usable mapping rate	illumina	hiseq_era	unknown	cdna_unspecified	unknown	bulk	unknown	unknown	NA	Netherlands	12/30/14	Pharyngula	Embryo	Embryo Imprecise	All anatomical structures
SRR1736699	PRJNA271342	0	0	0	0	0	0	0	0	0	0	0	0	0	0	0	0	0	0	0	0	0	0	0	0	0	0	0	4	0	0	0	0	0	0	0	0	0	0	0	0	0	0	0	0	0	0	0	0	0	0	0	0	0	1	0.92869	NA	0.0794	NA	0.69225	NA	0.45905	NA	51	NA	B	NA	usable mapping rate	illumina	hiseq_era	unknown	cdna_unspecified	unknown	bulk	unknown	unknown	NA	Netherlands	12/30/14	Pharyngula	Embryo	Embryo Imprecise	All anatomical structures
SRR1736700	PRJNA271342	0	0	0	0	0	0	0	0	0	0	0	0	0	0	0	0	0	0	0	0	0	0	0	0	0	0	0	0	0	0	0	0	0	0	0	0	0	0	0	0	0	0	0	0	0	0	0	0	0	0	0	0	0	1	0.91834	NA	0.07751	NA	0.70272	NA	0.46451	NA	51	NA	B	NA	usable mapping rate	illumina	hiseq_era	unknown	cdna_unspecified	unknown	bulk	unknown	unknown	NA	Netherlands	12/30/14	Pharyngula	Embryo	Embryo Imprecise	All anatomical structures
SRR1736701	PRJNA271342	0	0	0	0	0	0	0	0	0	0	0	0	0	0	0	0	0	0	0	0	0	0	0	0	0	0	0	1	0	0	0	0	0	0	0	0	0	0	0	0	0	0	0	0	0	0	0	0	0	0	0	0	0	1	0.92318	NA	0.07973	NA	0.69382	NA	0.45552	NA	51	NA	B	NA	usable mapping rate	illumina	hiseq_era	unknown	cdna_unspecified	unknown	bulk	unknown	unknown	NA	Netherlands	12/30/14	Pharyngula	Embryo	Embryo Imprecise	All anatomical structures
SRR1736702	PRJNA271342	0	0	0	0	0	0	0	0	0	0	0	0	0	0	0	0	0	0	0	0	0	0	0	0	0	0	0	10	0	0	0	0	0	0	0	0	0	0	0	0	0	0	0	0	0	0	0	0	0	0	0	0	0	1	0.91235	NA	0.09668	NA	0.69136	NA	0.45814	NA	51	NA	B	NA	usable mapping rate	illumina	hiseq_era	unknown	cdna_unspecified	unknown	bulk	unknown	unknown	NA	Netherlands	12/30/14	Pharyngula	Embryo	Embryo Imprecise	All anatomical structures
SRR1736703	PRJNA271342	0	0	0	0	0	0	0	0	0	0	0	0	0	0	0	0	0	0	0	0	0	0	0	0	0	0	0	5	0	0	0	0	0	0	0	0	0	0	0	0	0	0	0	0	0	0	0	0	0	0	0	0	0	1	0.92801	NA	0.08142	NA	0.68883	NA	0.46119	NA	51	NA	B	NA	usable mapping rate	illumina	hiseq_era	unknown	cdna_unspecified	unknown	bulk	unknown	unknown	NA	Netherlands	12/30/14	Pharyngula	Embryo	Embryo Imprecise	All anatomical structures
SRR1736704	PRJNA271342	0	0	0	0	0	0	0	0	0	0	0	0	0	0	0	0	0	0	0	0	0	0	0	0	0	0	0	1	0	0	0	0	0	0	0	0	0	0	0	0	0	0	0	0	0	0	0	0	0	0	0	0	0	1	0.93081	NA	0.07923	NA	0.69268	NA	0.45815	NA	51	NA	B	NA	usable mapping rate	illumina	hiseq_era	unknown	cdna_unspecified	unknown	bulk	unknown	unknown	NA	Netherlands	12/30/14	Pharyngula	Embryo	Embryo Imprecise	All anatomical structures
SRR1736705	PRJNA271342	0	0	0	0	0	0	0	0	0	0	0	0	0	0	0	0	0	0	0	0	0	0	0	0	0	0	0	2	0	0	0	0	0	0	0	0	0	0	0	0	0	0	0	0	0	0	0	0	0	0	0	0	0	1	0.93368	NA	0.08569	NA	0.68779	NA	0.45822	NA	51	NA	B	NA	usable mapping rate	illumina	hiseq_era	unknown	cdna_unspecified	unknown	bulk	unknown	unknown	NA	Netherlands	12/30/14	Pharyngula	Embryo	Embryo Imprecise	All anatomical structures
SRR1736706	PRJNA271342	0	0	0	0	0	0	0	0	0	0	0	0	0	0	0	0	0	0	0	0	0	0	0	0	0	0	0	6	0	0	0	0	0	0	0	0	0	0	0	0	0	0	0	0	0	0	0	0	0	0	0	0	0	1	0.93384	NA	0.07434	NA	0.69783	NA	0.45951	NA	51	NA	B	NA	usable mapping rate	illumina	hiseq_era	unknown	cdna_unspecified	unknown	bulk	unknown	unknown	NA	Netherlands	12/30/14	Pharyngula	Embryo	Embryo Imprecise	All anatomical structures
SRR1736707	PRJNA271342	0	0	0	0	0	0	0	0	0	0	0	0	0	0	0	0	0	0	0	0	0	0	0	0	0	0	0	3	0	0	0	0	0	0	0	0	0	0	0	0	0	0	0	0	0	0	0	0	0	0	0	0	0	1	0.92869	NA	0.08478	NA	0.69029	NA	0.46721	NA	51	NA	B	NA	usable mapping rate	illumina	hiseq_era	unknown	cdna_unspecified	unknown	bulk	unknown	unknown	NA	Netherlands	12/30/14	Pharyngula	Embryo	Embryo Imprecise	All anatomical structures
SRR1736708	PRJNA271342	0	0	0	0	0	0	0	0	0	0	0	0	0	0	0	0	0	0	0	0	0	0	0	0	0	0	0	5	0	0	0	0	0	0	0	0	0	0	0	0	0	0	0	0	0	0	0	0	0	0	0	0	0	1	0.93377	NA	0.07496	NA	0.6981	NA	0.45855	NA	51	NA	B	NA	usable mapping rate	illumina	hiseq_era	unknown	cdna_unspecified	unknown	bulk	unknown	unknown	NA	Netherlands	12/30/14	Pharyngula	Embryo	Embryo Imprecise	All anatomical structures
SRR1736709	PRJNA271342	0	0	0	0	0	0	0	0	0	0	0	0	0	0	0	0	0	0	0	0	0	0	0	0	0	0	0	1	0	0	0	0	0	0	0	0	0	0	0	0	0	0	0	0	0	0	0	0	0	0	0	0	0	1	0.9186	NA	0.07029	NA	0.7069	NA	0.46347	NA	51	NA	B	NA	usable mapping rate	illumina	hiseq_era	unknown	cdna_unspecified	unknown	bulk	unknown	unknown	NA	Netherlands	12/30/14	Pharyngula	Embryo	Embryo Imprecise	All anatomical structures
SRR1736710	PRJNA271342	0	0	0	0	0	0	0	0	0	0	0	0	0	0	0	0	0	0	0	0	0	0	0	0	0	0	0	2	0	0	0	0	0	0	0	0	0	0	0	0	0	0	0	0	0	0	0	0	0	0	0	0	0	1	0.84172	NA	0.0706	NA	0.73626	NA	0.46384	NA	51	NA	B	NA	usable mapping rate	illumina	hiseq_era	unknown	cdna_unspecified	unknown	bulk	unknown	unknown	NA	Netherlands	12/30/14	Pharyngula	Embryo	Embryo Imprecise	All anatomical structures
SRR1736711	PRJNA271342	0	0	0	0	0	0	0	0	0	0	0	0	0	0	0	0	0	0	0	0	0	0	0	0	0	0	0	1	0	0	0	0	0	0	0	0	0	0	0	0	0	0	0	0	0	0	0	0	0	0	0	0	0	1	0.93283	NA	0.07443	NA	0.70039	NA	0.4609	NA	51	NA	B	NA	usable mapping rate	illumina	hiseq_era	unknown	cdna_unspecified	unknown	bulk	unknown	unknown	NA	Netherlands	12/30/14	Pharyngula	Embryo	Embryo Imprecise	All anatomical structures
SRR1736712	PRJNA271342	0	0	0	0	0	0	0	0	0	0	0	0	0	0	0	0	0	0	0	0	0	0	0	0	0	0	0	3	0	0	0	0	0	0	0	0	0	0	0	0	0	0	0	0	0	0	0	0	0	0	0	0	0	1	0.92821	NA	0.08199	NA	0.68781	NA	0.46347	NA	51	NA	B	NA	usable mapping rate	illumina	hiseq_era	unknown	cdna_unspecified	unknown	bulk	unknown	unknown	NA	Netherlands	12/30/14	Pharyngula	Embryo	Embryo Imprecise	All anatomical structures
SRR1736713	PRJNA271342	0	0	0	0	0	0	0	0	0	0	0	0	0	0	0	0	0	0	0	0	0	0	0	0	0	0	0	2	0	0	0	0	0	0	0	0	0	0	0	0	0	0	0	0	0	0	0	0	0	0	0	0	0	1	0.92959	NA	0.07757	NA	0.69002	NA	0.45867	NA	51	NA	B	NA	usable mapping rate	illumina	hiseq_era	unknown	cdna_unspecified	unknown	bulk	unknown	unknown	NA	Netherlands	12/30/14	Pharyngula	Embryo	Embryo Imprecise	All anatomical structures
SRR1736714	PRJNA271342	0	0	0	0	0	0	0	0	0	0	0	0	0	0	0	0	0	0	0	0	0	0	0	0	0	0	0	5	0	0	0	0	0	0	0	0	0	0	0	0	0	0	0	0	0	0	0	0	0	0	0	0	0	1	0.92795	NA	0.08333	NA	0.68807	NA	0.45573	NA	51	NA	B	NA	usable mapping rate	illumina	hiseq_era	unknown	cdna_unspecified	unknown	bulk	unknown	unknown	NA	Netherlands	12/30/14	Pharyngula	Embryo	Embryo Imprecise	All anatomical structures
SRR1736715	PRJNA271342	0	0	0	0	0	0	0	0	0	0	0	0	0	0	0	0	0	0	0	0	0	0	0	0	0	0	0	9	0	0	0	0	0	0	0	0	0	0	0	0	0	0	0	0	0	0	0	0	0	0	0	0	0	NA	NA	NA	NA	NA	NA	NA	NA	NA	NA	NA	B	NA	usable mapping rate	illumina	hiseq_era	unknown	cdna_unspecified	unknown	bulk	unknown	unknown	NA	Netherlands	12/30/14	Pharyngula	Embryo	Embryo Imprecise	All anatomical structures
SRR1736716	PRJNA271342	0	0	0	0	0	0	0	0	0	0	0	0	0	0	0	0	0	0	0	0	0	0	0	0	0	0	0	3	0	0	0	0	0	0	0	0	0	0	0	0	0	0	0	0	0	0	0	0	0	0	0	0	0	1	0.93242	NA	0.07745	NA	0.69047	NA	0.47256	NA	51	NA	B	NA	usable mapping rate	illumina	hiseq_era	unknown	cdna_unspecified	unknown	bulk	unknown	unknown	NA	Netherlands	12/30/14	Pharyngula	Embryo	Embryo Imprecise	All anatomical structures
SRR1736717	PRJNA271342	0	0	0	0	0	0	0	0	0	0	0	0	0	0	0	0	0	0	0	0	0	0	0	0	0	0	0	1	0	0	0	0	0	0	0	0	0	0	0	0	0	0	0	0	0	0	0	0	0	0	0	0	0	1	0.9266	NA	0.07717	NA	0.69863	NA	0.46318	NA	51	NA	B	NA	usable mapping rate	illumina	hiseq_era	unknown	cdna_unspecified	unknown	bulk	unknown	unknown	NA	Netherlands	12/30/14	Pharyngula	Embryo	Embryo Imprecise	All anatomical structures
SRR17375069	PRJNA793009	0	0	0	0	0	0	0	0	0	0	0	0	0	0	0	0	0	0	0	0	0	0	0	0	0	0	0	0	0	0	0	0	0	0	0	0	0	0	0	0	0	0	0	0	0	0	0	0	0	0	0	0	0	2	0.00626	0.88237	0.00215	0.18876	0.99249	0.83049	0.41451	0.59559	28	91	T	B	sc-like readlen	illumina	hiseq_era	unknown	cdna_unspecified	unknown	sc	single_cell_droplet	10x	NA	Belgium	12/29/21	Undetermined	Undetermined	Liver	Liver and Biliary System
SRR17375070	PRJNA793009	0	0	0	0	0	0	0	0	0	0	0	0	0	0	0	0	0	0	0	0	0	0	0	0	0	0	0	0	0	0	0	0	0	0	0	0	0	0	0	0	0	0	0	0	0	0	0	0	0	0	0	0	0	2	0.00585	0.89093	0.00199	0.20548	0.99269	0.82597	0.42801	0.61509	28	91	T	B	sc-like readlen	illumina	hiseq_era	unknown	cdna_unspecified	unknown	sc	single_cell_droplet	10x	NA	Belgium	12/29/21	Undetermined	Undetermined	Liver	Liver and Biliary System
SRR17375071	PRJNA793009	0	0	0	0	0	0	0	0	0	0	0	0	0	0	0	0	0	0	0	0	0	0	0	0	0	0	0	5	0	0	0	0	0	0	0	0	0	0	0	0	0	0	0	0	0	0	0	0	0	0	0	0	0	2	0.00621	0.93648	0.00152	0.07051	0.99466	0.85036	0.33907	0.45636	28	91	T	B	sc-like readlen	illumina	hiseq_era	unknown	cdna_unspecified	unknown	sc	single_cell_droplet	10x	NA	Belgium	12/29/21	Undetermined	Undetermined	Liver	Liver and Biliary System
SRR17375072	PRJNA793009	0	0	0	0	0	0	0	0	0	0	0	0	0	0	0	0	0	0	0	0	0	0	0	0	0	0	0	0	0	2	0	0	0	0	0	0	0	0	0	0	0	0	0	0	0	0	0	0	0	0	0	0	0	2	0.00522	0.93004	0.00164	0.0692	0.99476	0.85098	0.48648	0.60903	28	91	T	B	sc-like readlen	illumina	hiseq_era	unknown	cdna_unspecified	unknown	sc	single_cell_droplet	10x	NA	Belgium	12/29/21	Undetermined	Undetermined	Liver	Liver and Biliary System
SRR17386276	PRJNA793147	392	9	0	4	0	0	0	0	0	0	0	0	0	0	0	0	0	0	0	0	0	0	0	0	0	0	0	0	0	0	0	0	0	0	0	0	0	0	0	0	0	0	0	0	0	0	0	0	0	0	0	0	0	2	0.9346	0.93604	0.05602	0.05525	0.69877	0.69761	0.5006	0.50091	141	141	B	B	biological fallback assumption	illumina	novaseq_era	unknown	poly_a	unknown	bulk	unknown	unknown	NA	China	12/30/21	Undetermined	Undetermined	Gill	Respiratory System
SRR17386277	PRJNA793147	341	8	1	0	0	0	0	0	0	0	0	0	0	0	0	0	0	0	0	0	0	0	0	0	0	0	0	0	0	0	0	0	0	0	0	0	0	0	0	0	0	0	0	0	0	0	0	0	0	0	0	0	0	2	0.93216	0.93204	0.05441	0.05411	0.70021	0.70017	0.49971	0.50022	141	141	B	B	biological fallback assumption	illumina	novaseq_era	unknown	poly_a	unknown	bulk	unknown	unknown	NA	China	12/30/21	Undetermined	Undetermined	Gill	Respiratory System
SRR17386278	PRJNA793147	411	7	1	0	0	0	0	0	0	0	0	0	0	0	0	0	0	0	0	0	0	0	0	0	0	0	0	0	0	0	0	0	0	0	0	0	0	0	0	0	0	0	0	0	0	0	0	0	0	0	0	0	0	2	0.9281	0.93065	0.06937	0.06833	0.69033	0.68893	0.50068	0.50026	141	141	B	B	biological fallback assumption	illumina	novaseq_era	unknown	poly_a	unknown	bulk	unknown	unknown	NA	China	12/30/21	Undetermined	Undetermined	Gill	Respiratory System
SRR17386279	PRJNA793147	11304	7	10	0	0	0	0	0	0	0	0	0	0	0	0	0	0	0	0	0	0	0	0	0	0	0	0	0	0	0	0	0	0	0	0	0	0	0	0	0	0	0	0	0	0	0	0	0	0	0	0	0	0	2	0.93226	0.93407	0.04804	0.04727	0.71981	0.71881	0.48198	0.48333	141	141	B	B	biological fallback assumption	illumina	novaseq_era	unknown	poly_a	unknown	bulk	unknown	unknown	NA	China	12/30/21	Undetermined	Undetermined	Gill	Respiratory System
SRR17386280	PRJNA793147	11197	11	13	0	0	0	0	0	0	0	0	0	0	0	0	0	0	0	0	0	0	0	0	0	0	0	0	0	0	0	0	0	0	0	0	0	0	0	0	0	0	0	0	0	0	0	0	0	0	0	0	0	0	2	0.93037	0.93106	0.04787	0.04704	0.71956	0.71833	0.4789	0.48397	141	141	B	B	biological fallback assumption	illumina	novaseq_era	unknown	poly_a	unknown	bulk	unknown	unknown	NA	China	12/30/21	Undetermined	Undetermined	Gill	Respiratory System
SRR17386281	PRJNA793147	7817	5	7	2	0	0	0	0	0	0	0	0	0	0	0	0	0	0	0	0	0	0	0	0	0	0	0	0	0	0	0	0	0	0	0	0	0	0	0	0	0	0	0	0	0	0	0	0	0	0	0	0	0	2	0.93975	0.93965	0.04328	0.04269	0.71908	0.72032	0.47917	0.47612	141	141	B	B	biological fallback assumption	illumina	novaseq_era	unknown	poly_a	unknown	bulk	unknown	unknown	NA	China	12/30/21	Undetermined	Undetermined	Gill	Respiratory System
SRR17386282	PRJNA793147	64	34	2	0	0	0	0	0	0	0	0	0	0	0	0	0	0	0	0	0	0	0	0	0	0	0	0	0	0	0	0	0	0	0	0	0	0	0	0	0	0	0	0	0	0	0	0	0	0	0	0	0	0	2	0.93634	0.93701	0.0531	0.05253	0.72936	0.72977	0.48875999999999997	0.49167	141	141	B	B	biological fallback assumption	illumina	novaseq_era	unknown	poly_a	unknown	bulk	unknown	unknown	NA	China	12/30/21	Undetermined	Undetermined	Gill	Respiratory System
SRR17386283	PRJNA793147	46	35	1	0	0	0	0	0	0	0	0	0	0	0	0	0	0	0	0	0	0	0	0	0	0	0	0	0	0	0	0	0	0	0	0	0	0	0	0	0	0	0	0	0	0	0	0	0	0	0	0	0	0	2	0.93445	0.93628	0.04993	0.04957	0.73182	0.73077	0.48248	0.49573	141	141	B	B	biological fallback assumption	illumina	novaseq_era	unknown	poly_a	unknown	bulk	unknown	unknown	NA	China	12/30/21	Undetermined	Undetermined	Gill	Respiratory System
SRR17386284	PRJNA793147	77	54	3	0	0	0	0	0	0	0	0	0	0	0	0	0	0	0	1	0	0	0	0	0	0	0	0	0	1	0	0	0	0	0	0	0	0	0	0	0	0	0	0	0	0	0	0	0	0	0	0	0	0	2	0.92642	0.93067	0.06487	0.06429	0.72529	0.72403	0.51099000000000006	0.51071	141	141	B	B	biological fallback assumption	illumina	novaseq_era	unknown	poly_a	unknown	bulk	unknown	unknown	NA	China	12/30/21	Undetermined	Undetermined	Gill	Respiratory System
SRR17400044	PRJNA793298	0	0	0	0	0	0	0	0	0	0	0	0	0	0	0	0	0	0	0	0	0	0	0	0	0	0	0	0	6	0	0	0	0	0	0	0	0	0	0	0	0	0	0	0	0	0	0	0	0	0	0	0	0	2	0.94684	0.94629	0.09153	0.0909	0.64291	0.64392	0.48899	0.49066	150	150	B	B	biological fallback assumption	illumina	hiseq_era	unknown	cdna_unspecified	unknown	bulk	unknown	unknown	NA	China	1/1/22	Larval	Larval	Trunk	Surface Structure
SRR17400045	PRJNA793298	0	0	0	0	0	0	0	0	0	0	0	0	0	0	0	0	0	0	0	0	0	0	0	0	0	0	0	0	1	0	0	0	1	0	0	0	0	0	0	0	0	0	0	0	0	0	0	0	0	0	0	0	0	2	0.94733	0.94807	0.09332	0.09355	0.64993	0.65078	0.47935	0.47775	150	150	B	B	biological fallback assumption	illumina	hiseq_era	unknown	cdna_unspecified	unknown	bulk	unknown	unknown	NA	China	1/1/22	Larval	Larval	Trunk	Surface Structure
SRR17400046	PRJNA793298	0	0	0	0	0	0	0	0	0	0	0	0	0	0	0	0	0	0	0	0	0	0	0	0	0	0	0	0	0	0	0	0	0	0	0	0	0	0	0	0	0	0	0	0	0	0	0	0	0	0	0	0	0	2	0.94908	0.94837	0.07855	0.07777	0.659	0.65928	0.49084	0.49087	150	150	B	B	biological fallback assumption	illumina	hiseq_era	unknown	cdna_unspecified	unknown	bulk	unknown	unknown	NA	China	1/1/22	Larval	Larval	Trunk	Surface Structure
SRR17400047	PRJNA793298	0	0	0	0	0	0	0	0	0	0	0	0	0	0	0	0	0	0	0	0	0	0	0	0	0	0	0	0	0	0	0	0	0	0	0	0	0	0	0	0	0	0	0	0	0	0	0	0	0	0	0	0	0	2	0.9517	0.9508	0.07688	0.0767	0.65326	0.65417	0.4834	0.48014	150	150	B	B	biological fallback assumption	illumina	hiseq_era	unknown	cdna_unspecified	unknown	bulk	unknown	unknown	NA	China	1/1/22	Larval	Larval	Trunk	Surface Structure
SRR17400048	PRJNA793298	0	0	0	0	0	0	0	0	0	0	0	0	0	0	0	0	0	0	0	0	0	0	0	0	0	0	0	0	7	0	0	0	0	0	0	0	0	0	0	0	0	0	0	0	0	0	0	0	0	0	0	0	0	2	0.94763	0.94743	0.08972	0.0898	0.64891	0.64906	0.48854	0.48724	150	150	B	B	biological fallback assumption	illumina	hiseq_era	unknown	cdna_unspecified	unknown	bulk	unknown	unknown	NA	China	1/1/22	Larval	Larval	Trunk	Surface Structure
SRR17400049	PRJNA793298	0	0	0	0	0	0	0	0	0	0	0	0	0	0	0	0	0	0	0	0	0	0	0	0	0	0	0	0	0	0	0	0	0	0	0	0	0	0	0	0	0	0	0	0	0	0	0	0	0	0	0	0	0	2	0.94907	0.94839	0.08508	0.08518	0.65013	0.65048	0.48755	0.48653	150	150	B	B	biological fallback assumption	illumina	hiseq_era	unknown	cdna_unspecified	unknown	bulk	unknown	unknown	NA	China	1/1/22	Larval	Larval	Trunk	Surface Structure
SRR17400050	PRJNA793298	0	0	0	0	0	0	0	0	0	0	0	0	0	0	0	0	0	0	0	0	0	0	0	0	0	0	0	0	2	0	0	0	0	0	0	0	0	0	0	0	0	0	0	0	0	0	0	0	0	0	0	0	0	2	0.9453	0.94511	0.08753	0.08745	0.65738	0.65744	0.47288	0.47708	150	150	B	B	biological fallback assumption	illumina	hiseq_era	unknown	cdna_unspecified	unknown	bulk	unknown	unknown	NA	China	1/1/22	Larval	Larval	Trunk	Surface Structure
SRR17400051	PRJNA793298	0	0	0	0	0	0	0	0	0	0	0	0	0	0	0	0	0	0	0	0	0	0	0	0	0	0	0	0	4	0	0	0	0	0	0	0	0	0	0	0	0	0	0	0	0	0	0	0	0	0	0	0	0	2	0.94704	0.9472	0.09587	0.09568	0.65194	0.65303	0.48383	0.48368	150	150	B	B	biological fallback assumption	illumina	hiseq_era	unknown	cdna_unspecified	unknown	bulk	unknown	unknown	NA	China	1/1/22	Larval	Larval	Trunk	Surface Structure
SRR17400052	PRJNA793298	0	0	0	0	0	0	0	0	0	0	0	0	0	0	0	0	0	0	0	0	0	0	0	0	0	0	0	0	2	0	0	0	1	0	0	0	0	0	0	0	0	0	0	0	0	0	0	0	0	0	0	0	0	2	0.94562	0.94533	0.09228	0.09231	0.6523	0.6522	0.48293	0.48527	150	150	B	B	biological fallback assumption	illumina	hiseq_era	unknown	cdna_unspecified	unknown	bulk	unknown	unknown	NA	China	1/1/22	Larval	Larval	Trunk	Surface Structure
SRR17400053	PRJNA793298	0	0	0	0	0	0	0	0	0	0	0	0	0	0	0	0	0	0	0	0	0	0	0	0	0	0	0	0	0	0	0	0	1	0	0	0	0	0	0	0	0	0	0	0	0	0	0	0	0	0	0	0	0	2	0.94979	0.95035	0.09683	0.09751	0.64816	0.64857	0.4768	0.47807	150	150	B	B	biological fallback assumption	illumina	hiseq_era	unknown	cdna_unspecified	unknown	bulk	unknown	unknown	NA	China	1/1/22	Larval	Larval	Trunk	Surface Structure
SRR17400054	PRJNA793298	0	0	0	0	0	0	0	0	0	0	0	0	0	0	0	0	0	0	0	0	0	0	0	0	0	0	0	0	0	0	0	0	0	0	0	0	0	0	0	0	0	0	0	0	0	0	0	0	0	0	0	0	0	2	0.95008	0.94972	0.09185	0.09147	0.65184	0.65271	0.4884	0.48832	150	150	B	B	biological fallback assumption	illumina	hiseq_era	unknown	cdna_unspecified	unknown	bulk	unknown	unknown	NA	China	1/1/22	Larval	Larval	Trunk	Surface Structure
SRR17400055	PRJNA793298	0	0	0	0	0	0	0	0	0	0	0	0	0	0	0	0	0	0	0	0	0	0	0	0	0	0	0	0	0	0	0	0	0	0	0	0	0	0	0	0	0	0	0	0	0	0	0	0	0	0	0	0	0	2	0.9507	0.95093	0.08786	0.08773	0.65512	0.65541	0.49452	0.49543	150	150	B	B	biological fallback assumption	illumina	hiseq_era	unknown	cdna_unspecified	unknown	bulk	unknown	unknown	NA	China	1/1/22	Larval	Larval	Trunk	Surface Structure
SRR17400056	PRJNA793298	0	0	0	0	0	0	0	0	0	0	0	0	0	0	0	0	0	0	0	0	0	0	0	0	0	0	0	0	0	0	0	0	0	0	0	0	0	0	0	0	0	0	0	0	0	0	0	0	0	0	0	0	0	2	0.94713	0.94725	0.10296	0.10268	0.64717	0.64893	0.48622	0.48793	150	150	B	B	biological fallback assumption	illumina	hiseq_era	unknown	cdna_unspecified	unknown	bulk	unknown	unknown	NA	China	1/1/22	Larval	Larval	Trunk	Surface Structure
SRR17400057	PRJNA793298	0	0	0	0	0	0	0	0	0	0	0	0	0	0	0	0	0	0	0	0	0	0	0	0	0	0	0	0	1	0	0	0	0	0	0	0	0	0	0	0	0	0	0	0	0	0	0	0	0	0	0	0	0	2	0.94865	0.94849000000000006	0.09671	0.09645	0.6464	0.64737	0.47108	0.48295	150	150	B	B	biological fallback assumption	illumina	hiseq_era	unknown	cdna_unspecified	unknown	bulk	unknown	unknown	NA	China	1/1/22	Larval	Larval	Trunk	Surface Structure
SRR17400058	PRJNA793298	0	1011	0	0	0	0	0	0	0	0	0	0	0	0	0	0	0	0	0	0	0	0	0	0	0	0	0	0	0	0	0	0	0	0	0	0	0	0	0	0	0	0	0	0	0	0	0	0	0	0	0	0	0	2	0.95086	0.95081	0.0876	0.0876	0.65094	0.6504	0.48202	0.48186	150	150	B	B	biological fallback assumption	illumina	hiseq_era	unknown	cdna_unspecified	unknown	bulk	unknown	unknown	NA	China	1/1/22	Larval	Larval	Trunk	Surface Structure
SRR17400059	PRJNA793298	0	0	0	0	0	0	0	0	0	0	0	0	0	0	0	0	0	0	0	0	0	0	0	0	0	0	0	0	0	0	0	0	0	0	0	0	0	0	0	0	0	0	0	0	0	0	0	0	0	0	0	0	0	2	0.94794	0.94752	0.08359	0.08339	0.65255	0.65277	0.47254	0.48626	150	150	B	B	biological fallback assumption	illumina	hiseq_era	unknown	cdna_unspecified	unknown	bulk	unknown	unknown	NA	China	1/1/22	Larval	Larval	Trunk	Surface Structure
SRR17400060	PRJNA793298	0	0	0	0	0	0	0	0	0	0	0	0	0	0	0	0	0	0	0	0	0	0	0	0	0	0	0	0	2	0	0	0	0	0	0	0	0	0	0	0	0	0	0	0	0	0	0	0	0	0	0	0	0	2	0.94664	0.94691	0.09387	0.09404	0.65084	0.65153	0.48691	0.49288	150	150	B	B	biological fallback assumption	illumina	hiseq_era	unknown	cdna_unspecified	unknown	bulk	unknown	unknown	NA	China	1/1/22	Larval	Larval	Trunk	Surface Structure
SRR17400061	PRJNA793298	0	0	0	0	0	0	0	0	0	0	0	0	0	0	0	0	0	0	0	0	0	0	0	0	0	0	0	1	1	0	0	0	0	0	0	0	0	0	0	0	0	0	0	0	0	0	0	0	0	0	0	0	0	2	0.94336	0.94335	0.09698	0.09683	0.6494	0.65068	0.48287	0.48234	150	150	B	B	biological fallback assumption	illumina	hiseq_era	unknown	cdna_unspecified	unknown	bulk	unknown	unknown	NA	China	1/1/22	Larval	Larval	Trunk	Surface Structure
SRR17400062	PRJNA793298	0	0	0	0	0	0	0	0	0	0	0	0	0	0	0	0	0	0	0	0	0	0	0	0	0	0	0	0	0	0	0	0	0	0	0	0	0	0	0	0	0	0	0	0	0	0	0	0	0	0	0	0	0	2	0.94404	0.94374	0.09687	0.09634	0.64684	0.64711	0.48369	0.48472	150	150	B	B	biological fallback assumption	illumina	hiseq_era	unknown	cdna_unspecified	unknown	bulk	unknown	unknown	NA	China	1/1/22	Larval	Larval	Trunk	Surface Structure
SRR17400063	PRJNA793298	0	0	0	0	0	0	0	0	0	0	0	0	0	0	0	0	0	0	0	0	0	0	0	0	0	0	0	0	1	0	0	0	0	0	0	0	0	0	0	0	0	0	0	0	0	0	0	0	0	0	0	0	0	2	0.94855	0.94895	0.08748	0.08732	0.64782	0.64735	0.48696	0.48694	150	150	B	B	biological fallback assumption	illumina	hiseq_era	unknown	cdna_unspecified	unknown	bulk	unknown	unknown	NA	China	1/1/22	Larval	Larval	Trunk	Surface Structure
SRR17400064	PRJNA793298	0	0	0	0	0	0	0	0	0	0	0	0	0	0	0	0	0	0	0	0	0	0	0	0	0	0	0	0	2	0	0	0	0	0	0	0	0	0	0	0	0	0	0	0	0	0	0	0	0	0	0	0	0	2	0.94814	0.9482	0.08618	0.08602	0.64989	0.64944	0.49135	0.48286	150	150	B	B	biological fallback assumption	illumina	hiseq_era	unknown	cdna_unspecified	unknown	bulk	unknown	unknown	NA	China	1/1/22	Larval	Larval	Trunk	Surface Structure
SRR17400065	PRJNA793298	0	0	0	0	0	0	0	0	0	0	0	0	0	0	0	0	0	0	0	0	0	0	0	0	0	0	0	0	4	0	0	0	0	0	0	0	0	0	0	0	0	0	0	0	0	0	0	0	0	0	0	0	0	2	0.94935	0.94935	0.08121	0.08103	0.65072	0.65198	0.48649	0.48685	150	150	B	B	biological fallback assumption	illumina	hiseq_era	unknown	cdna_unspecified	unknown	bulk	unknown	unknown	NA	China	1/1/22	Larval	Larval	Trunk	Surface Structure
SRR17400066	PRJNA793298	0	0	0	0	0	0	0	0	0	0	0	0	0	0	0	0	0	0	0	0	0	0	0	0	0	0	0	0	4	0	0	0	0	0	0	0	0	0	0	0	0	0	0	0	0	0	0	0	0	0	0	0	0	2	0.94889	0.94863	0.08488	0.08479	0.6509	0.65121	0.47171	0.48547	150	150	B	B	biological fallback assumption	illumina	hiseq_era	unknown	cdna_unspecified	unknown	bulk	unknown	unknown	NA	China	1/1/22	Larval	Larval	Trunk	Surface Structure
SRR17400067	PRJNA793298	0	0	0	0	0	0	0	0	0	0	0	0	0	0	0	0	0	0	0	0	0	0	0	0	0	0	0	0	2	0	0	0	0	0	0	0	0	0	0	0	0	0	0	0	0	0	0	0	0	0	0	0	0	2	0.94896	0.9492	0.07678	0.07629	0.65443	0.65393	0.48829	0.48588	150	150	B	B	biological fallback assumption	illumina	hiseq_era	unknown	cdna_unspecified	unknown	bulk	unknown	unknown	NA	China	1/1/22	Larval	Larval	Trunk	Surface Structure
SRR17400068	PRJNA793298	0	0	0	0	0	0	0	0	0	0	0	0	0	0	0	0	0	0	0	0	0	0	0	0	0	0	0	0	1	0	0	0	0	0	0	0	0	0	0	0	0	0	0	0	0	0	0	0	0	0	0	0	0	2	0.94492	0.94399	0.08726	0.0871	0.6508	0.65147	0.48415	0.48726	150	150	B	B	biological fallback assumption	illumina	hiseq_era	unknown	cdna_unspecified	unknown	bulk	unknown	unknown	NA	China	1/1/22	Larval	Larval	Trunk	Surface Structure
SRR17400069	PRJNA793298	0	0	0	0	0	0	0	0	0	0	0	0	0	0	0	0	0	0	0	0	0	0	0	0	0	0	0	0	0	0	0	0	0	0	0	0	0	0	0	0	0	0	0	0	0	0	0	0	0	0	0	0	0	2	0.95277	0.95293	0.07597	0.07572	0.6631	0.66421	0.48248	0.48505	150	150	B	B	biological fallback assumption	illumina	hiseq_era	unknown	cdna_unspecified	unknown	bulk	unknown	unknown	NA	China	1/1/22	Larval	Larval	Trunk	Surface Structure
SRR17400070	PRJNA793298	0	0	0	0	0	0	0	0	0	0	0	0	0	0	0	0	0	0	0	0	0	0	0	0	0	0	0	0	1	0	0	0	0	0	0	0	0	0	0	0	0	0	0	0	1	0	0	0	0	0	0	0	0	2	0.94979	0.94976	0.07965	0.07946	0.6602	0.66001	0.48655	0.48009	150	150	B	B	biological fallback assumption	illumina	hiseq_era	unknown	cdna_unspecified	unknown	bulk	unknown	unknown	NA	China	1/1/22	Larval	Larval	Trunk	Surface Structure
SRR17400071	PRJNA793298	0	0	0	0	0	0	0	0	0	0	0	0	0	0	0	0	0	0	0	0	0	0	0	0	0	0	0	0	1	0	0	0	1	0	0	0	0	0	0	0	0	0	0	0	0	0	0	0	0	0	0	0	0	2	0.95088	0.95087	0.08886	0.08858	0.65236	0.65285	0.48665	0.4879	150	150	B	B	biological fallback assumption	illumina	hiseq_era	unknown	cdna_unspecified	unknown	bulk	unknown	unknown	NA	China	1/1/22	Larval	Larval	Trunk	Surface Structure
SRR17400072	PRJNA793298	0	0	0	0	0	0	0	0	0	0	0	0	0	0	0	0	0	0	0	0	0	0	0	0	0	0	0	0	1	0	0	0	0	0	0	0	0	0	0	0	0	0	0	0	0	0	0	0	0	0	0	0	0	2	0.95135	0.95126	0.08605	0.08608	0.64804	0.64898	0.48454	0.48569	150	150	B	B	biological fallback assumption	illumina	hiseq_era	unknown	cdna_unspecified	unknown	bulk	unknown	unknown	NA	China	1/1/22	Larval	Larval	Trunk	Surface Structure
SRR17400073	PRJNA793298	0	582	0	0	0	0	0	0	0	0	0	0	0	0	0	0	0	0	0	0	0	0	0	0	0	0	0	0	0	0	0	0	0	0	0	0	0	0	0	0	0	0	0	0	0	0	0	0	0	0	0	0	0	2	0.94981	0.95032	0.08725	0.08733	0.64887	0.6496	0.48603	0.4863	150	150	B	B	biological fallback assumption	illumina	hiseq_era	unknown	cdna_unspecified	unknown	bulk	unknown	unknown	NA	China	1/1/22	Larval	Larval	Trunk	Surface Structure
SRR17400074	PRJNA793298	0	0	0	0	0	0	0	0	0	0	0	0	0	0	0	0	0	0	0	0	0	0	0	0	0	0	0	0	1	0	0	0	1	0	0	0	0	0	0	0	0	0	0	0	0	0	0	0	0	0	0	0	0	2	0.94803	0.94791	0.08871	0.0884	0.65084	0.65094	0.48723	0.4857	150	150	B	B	biological fallback assumption	illumina	hiseq_era	unknown	cdna_unspecified	unknown	bulk	unknown	unknown	NA	China	1/1/22	Larval	Larval	Trunk	Surface Structure
SRR17400075	PRJNA793298	0	0	0	0	0	0	0	0	0	0	0	0	0	0	0	0	0	0	0	0	0	0	0	0	0	0	0	0	0	0	0	0	0	0	0	0	0	0	0	0	0	0	0	0	0	0	0	0	0	0	0	0	0	2	0.94977	0.95002	0.08336	0.0835	0.65121	0.65056	0.49228	0.49046	150	150	B	B	biological fallback assumption	illumina	hiseq_era	unknown	cdna_unspecified	unknown	bulk	unknown	unknown	NA	China	1/1/22	Larval	Larval	Trunk	Surface Structure
SRR17400076	PRJNA793298	0	0	0	0	0	0	0	0	0	0	0	0	0	0	0	0	0	0	0	0	0	0	0	0	0	0	0	0	1	0	0	0	0	0	0	0	0	0	0	0	0	0	0	0	0	0	0	0	0	0	0	0	0	2	0.94434	0.94486	0.08807	0.08814	0.65583	0.65628	0.49818	0.49795	150	150	B	B	biological fallback assumption	illumina	hiseq_era	unknown	cdna_unspecified	unknown	bulk	unknown	unknown	NA	China	1/1/22	Larval	Larval	Trunk	Surface Structure
SRR17400077	PRJNA793298	0	0	0	0	0	0	0	0	0	0	0	0	0	0	0	0	0	0	0	0	0	0	0	0	0	0	0	0	3	0	0	0	1	0	0	0	0	0	0	0	0	0	0	0	0	0	0	0	0	0	0	0	0	2	0.94369	0.94277	0.08887	0.08832	0.65305	0.65342	0.4898	0.48869	150	150	B	B	biological fallback assumption	illumina	hiseq_era	unknown	cdna_unspecified	unknown	bulk	unknown	unknown	NA	China	1/1/22	Larval	Larval	Trunk	Surface Structure
SRR17400078	PRJNA793298	0	0	0	0	0	0	0	0	0	0	0	0	0	0	0	0	0	0	0	0	0	0	0	0	0	0	0	0	1	0	0	0	0	0	0	0	0	0	0	0	0	0	0	0	0	0	0	0	0	0	0	0	0	2	0.94396	0.94386	0.0899	0.0898	0.65311	0.65324	0.49026	0.48957	150	150	B	B	biological fallback assumption	illumina	hiseq_era	unknown	cdna_unspecified	unknown	bulk	unknown	unknown	NA	China	1/1/22	Larval	Larval	Trunk	Surface Structure
SRR17400079	PRJNA793298	0	0	0	0	0	0	0	0	0	0	0	0	0	0	0	0	0	0	0	0	0	0	0	0	0	0	0	0	1	0	0	0	0	0	0	0	0	0	0	0	0	0	0	0	0	0	0	0	0	0	0	0	0	2	0.94163	0.94132	0.1054	0.10548	0.64526	0.64601	0.48619	0.479	150	150	B	B	biological fallback assumption	illumina	hiseq_era	unknown	cdna_unspecified	unknown	bulk	unknown	unknown	NA	China	1/1/22	Larval	Larval	Trunk	Surface Structure
SRR17400080	PRJNA793298	0	0	0	0	0	0	0	0	0	0	0	0	0	0	0	0	0	0	0	0	0	0	0	0	0	0	0	0	2	0	0	0	0	0	0	0	0	0	0	0	0	0	0	0	0	0	0	0	0	0	0	0	0	2	0.94794	0.94703	0.08593	0.08573	0.64981	0.65076	0.49353	0.49193	150	150	B	B	biological fallback assumption	illumina	hiseq_era	unknown	cdna_unspecified	unknown	bulk	unknown	unknown	NA	China	1/1/22	Larval	Larval	Trunk	Surface Structure
SRR17400081	PRJNA793298	0	0	0	0	0	0	0	0	0	0	0	0	0	0	0	0	0	0	0	0	0	0	0	0	0	0	0	0	0	0	0	0	0	0	0	0	0	0	0	0	0	0	0	0	0	0	0	0	0	0	0	0	0	2	0.94866	0.94804	0.08449	0.08472	0.65226	0.65279	0.48305	0.48456	150	150	B	B	biological fallback assumption	illumina	hiseq_era	unknown	cdna_unspecified	unknown	bulk	unknown	unknown	NA	China	1/1/22	Larval	Larval	Trunk	Surface Structure
SRR17400082	PRJNA793298	0	0	0	0	0	0	0	0	0	0	0	0	0	0	0	0	0	0	0	0	0	0	0	0	0	0	0	0	0	0	0	0	0	0	0	0	0	0	0	0	0	0	0	0	0	0	0	0	0	0	0	0	0	1	0.9464	NA	0.08683	NA	0.64908	NA	0.47977	NA	150	NA	B	NA	usable mapping rate	illumina	hiseq_era	unknown	cdna_unspecified	unknown	bulk	unknown	unknown	NA	China	1/1/22	Larval	Larval	Trunk	Surface Structure
SRR17413277	PRJNA793867	0	0	0	0	0	0	0	0	0	0	0	0	0	0	0	0	0	0	0	0	0	0	0	0	0	0	0	0	0	0	0	0	0	0	0	0	0	0	0	0	0	0	0	0	0	0	0	0	0	0	0	0	0	1	0.91015	NA	0.2597	NA	0.79793	NA	0.63791	NA	91	NA	B	NA	usable mapping rate	illumina	nextseq	unknown	cdna_unspecified	nextera	sc	single_cell_droplet	10x	NA	United States	1/3/22	Adult	Adult	Embryo Imprecise	All anatomical structures
SRR17413278	PRJNA793867	0	0	0	0	0	0	0	0	0	0	0	0	0	0	0	0	0	0	0	0	0	0	0	0	0	0	0	0	0	0	0	0	0	0	0	0	0	0	0	0	0	0	0	0	0	0	0	0	0	0	0	0	0	1	0.90368	NA	0.24681	NA	0.80545	NA	0.63964	NA	91	NA	B	NA	usable mapping rate	illumina	nextseq	unknown	cdna_unspecified	nextera	sc	single_cell_droplet	10x	NA	United States	1/3/22	Adult	Adult	Ear	Sensory System
SRR17413279	PRJNA793867	0	0	0	0	0	0	0	0	0	0	0	0	0	0	0	0	0	0	0	0	0	0	0	0	0	0	0	0	0	0	0	0	0	0	0	0	0	0	0	0	0	0	0	0	0	0	0	0	0	0	0	0	0	1	0.90102	NA	0.26787	NA	0.78169	NA	0.58941	NA	91	NA	B	NA	usable mapping rate	illumina	nextseq	unknown	cdna_unspecified	nextera	sc	single_cell_droplet	10x	NA	United States	1/3/22	Adult	Adult	Embryo Imprecise	All anatomical structures
SRR17413280	PRJNA793867	0	0	0	0	0	0	0	0	0	0	0	0	0	0	0	0	0	0	0	0	0	0	0	0	0	0	0	0	0	0	0	0	0	0	0	0	0	0	0	0	0	0	0	0	0	0	0	0	0	0	0	0	0	1	0.89351	NA	0.24046	NA	0.79547	NA	0.55401	NA	91	NA	B	NA	usable mapping rate	illumina	nextseq	unknown	cdna_unspecified	nextera	sc	single_cell_droplet	10x	NA	United States	1/3/22	Adult	Adult	Ear	Sensory System
SRR17413281	PRJNA793867	0	0	0	0	0	0	0	0	0	0	0	0	0	0	0	0	0	0	0	0	0	0	0	0	0	0	0	0	0	0	0	0	0	0	0	0	0	0	0	0	0	0	0	0	0	0	0	0	0	0	0	0	0	1	0.88896	NA	0.27187	NA	0.79519	NA	0.64162	NA	91	NA	B	NA	usable mapping rate	illumina	nextseq	unknown	cdna_unspecified	nextera	sc	single_cell_droplet	10x	NA	United States	1/3/22	Adult	Adult	Embryo Imprecise	All anatomical structures
SRR17413282	PRJNA793867	0	0	0	0	0	0	0	0	0	0	0	0	0	0	0	0	0	0	0	0	0	0	0	0	0	0	0	0	0	0	0	0	0	0	0	0	0	0	0	0	0	0	0	0	0	0	0	0	0	0	0	0	0	1	0.90066	NA	0.25447	NA	0.80255	NA	0.6844	NA	91	NA	B	NA	usable mapping rate	illumina	nextseq	unknown	cdna_unspecified	nextera	sc	single_cell_droplet	10x	NA	United States	1/3/22	Adult	Adult	Ear	Sensory System
SRR17413283	PRJNA793867	0	0	0	0	0	0	0	0	0	0	0	0	0	0	0	0	0	0	0	0	0	0	0	0	0	0	0	0	0	0	0	0	0	0	0	0	0	0	0	0	0	0	0	0	0	0	0	0	0	0	0	0	0	1	0.91702	NA	0.25265	NA	0.81193	NA	0.71391	NA	91	NA	B	NA	usable mapping rate	illumina	nextseq	unknown	cdna_unspecified	nextera	sc	single_cell_droplet	10x	NA	United States	1/3/22	Adult	Adult	Embryo Imprecise	All anatomical structures
SRR17413284	PRJNA793867	0	0	0	0	0	0	0	0	0	0	0	0	0	0	0	0	0	0	0	0	0	0	0	0	0	0	0	0	0	0	0	0	0	0	0	0	0	0	0	0	0	0	0	0	0	0	0	0	0	0	0	0	0	1	0.91096	NA	0.22811	NA	0.82672	NA	0.70832	NA	91	NA	B	NA	usable mapping rate	illumina	nextseq	unknown	cdna_unspecified	nextera	sc	single_cell_droplet	10x	NA	United States	1/3/22	Adult	Adult	Ear	Sensory System
SRR17413285	PRJNA793867	2	0	0	0	0	0	0	0	0	0	0	0	0	0	0	0	0	0	0	0	0	0	0	0	0	0	0	0	0	0	0	0	0	1	0	0	0	0	0	0	0	0	0	0	0	0	0	0	0	0	0	0	0	1	0.91842	NA	0.23511	NA	0.8187	NA	0.73072	NA	91	NA	B	NA	usable mapping rate	illumina	nextseq	unknown	cdna_unspecified	nextera	sc	single_cell_droplet	10x	NA	United States	1/3/22	Adult	Adult	Embryo Imprecise	All anatomical structures
SRR17413286	PRJNA793867	1	0	0	0	0	0	0	0	0	0	0	0	0	0	0	0	0	0	0	0	0	0	0	0	0	0	0	0	0	0	0	0	0	0	0	0	0	0	0	0	0	0	0	0	0	0	0	0	0	0	0	0	0	1	0.90861	NA	0.21636	NA	0.82193	NA	0.70068	NA	91	NA	B	NA	usable mapping rate	illumina	nextseq	unknown	cdna_unspecified	nextera	sc	single_cell_droplet	10x	NA	United States	1/3/22	Adult	Adult	Ear	Sensory System
SRR17413287	PRJNA793867	1	0	0	0	0	0	0	0	0	0	0	0	0	0	0	0	0	0	0	0	0	0	0	0	0	0	0	0	0	0	0	0	0	0	0	0	0	0	0	0	0	0	0	0	1	0	0	0	0	0	0	0	0	1	0.92311	NA	0.22358	NA	0.82394	NA	0.62304	NA	91	NA	B	NA	usable mapping rate	illumina	nextseq	unknown	cdna_unspecified	nextera	sc	single_cell_droplet	10x	NA	United States	1/3/22	Adult	Adult	Embryo Imprecise	All anatomical structures
SRR17413288	PRJNA793867	4	0	0	0	0	0	0	0	0	0	0	0	0	0	0	0	0	0	0	0	0	0	0	0	0	0	0	0	0	0	0	0	0	0	0	0	0	0	0	0	0	0	0	0	0	0	0	0	0	0	0	0	0	1	0.92038	NA	0.23016	NA	0.82771	NA	0.61794	NA	91	NA	B	NA	usable mapping rate	illumina	nextseq	unknown	cdna_unspecified	nextera	sc	single_cell_droplet	10x	NA	United States	1/3/22	Adult	Adult	Ear	Sensory System
SRR17497217	PRJNA795280	0	0	0	0	0	0	0	0	0	0	0	0	0	0	0	0	0	0	0	0	0	0	0	0	0	0	0	0	0	0	0	0	0	0	0	0	0	0	0	0	0	0	0	0	0	0	0	0	0	0	0	0	0	2	0.93337	0.93417	0.13545	0.13583	0.69453	0.69465	0.47813	0.47369	150	150	B	B	biological fallback assumption	illumina	novaseq_era	unknown	poly_a	unknown	bulk	unknown	unknown	NA	China	1/8/22	Larval	Larval	Whole Organism	All anatomical structures
SRR17497218	PRJNA795280	0	0	0	0	0	0	0	0	0	0	0	0	0	0	0	0	0	0	0	0	0	0	0	0	0	0	0	0	0	0	0	0	0	0	0	0	0	0	0	0	0	0	0	0	1	0	0	0	0	0	0	0	0	2	0.94016	0.91462	0.11803	0.11481	0.67925	0.6828	0.47933	0.47839	150	150	B	B	biological fallback assumption	illumina	novaseq_era	unknown	poly_a	unknown	bulk	unknown	unknown	NA	China	1/8/22	Larval	Larval	Whole Organism	All anatomical structures
SRR17497219	PRJNA795280	0	0	0	0	0	0	0	0	0	0	0	0	0	0	0	0	0	0	0	0	0	0	0	0	0	0	0	1	0	0	0	0	0	0	0	0	0	0	0	0	0	0	0	0	0	0	0	0	0	0	0	0	0	2	0.93854	0.93767	0.12905	0.12869	0.66582	0.66507	0.48682	0.48346	150	150	B	B	biological fallback assumption	illumina	novaseq_era	unknown	poly_a	unknown	bulk	unknown	unknown	NA	China	1/8/22	Larval	Larval	Whole Organism	All anatomical structures
SRR17497220	PRJNA795280	0	0	0	0	0	0	0	0	0	0	0	0	0	0	0	0	0	0	0	0	0	0	0	0	0	0	0	0	0	0	0	0	0	0	0	0	0	0	0	0	0	0	0	0	0	0	0	0	0	0	0	0	0	2	0.94879	0.9484	0.08413	0.08384	0.69282	0.6927	0.48623	0.48843	150	150	B	B	biological fallback assumption	illumina	novaseq_era	unknown	poly_a	unknown	bulk	unknown	unknown	NA	China	1/8/22	Larval	Larval	Whole Organism	All anatomical structures
SRR17497221	PRJNA795280	0	0	0	0	0	0	0	0	0	0	0	0	0	0	0	0	0	0	0	0	0	0	0	0	0	0	0	0	0	0	0	0	0	0	0	0	0	0	0	0	0	0	0	0	0	0	0	0	0	0	0	0	0	2	0.94228	0.94099	0.10576	0.10492	0.67813	0.67744	0.47834	0.48049	150	150	B	B	biological fallback assumption	illumina	novaseq_era	unknown	poly_a	unknown	bulk	unknown	unknown	NA	China	1/8/22	Larval	Larval	Whole Organism	All anatomical structures
SRR17497222	PRJNA795280	0	0	0	0	0	0	0	0	0	0	0	0	0	0	0	0	0	0	0	0	0	0	0	0	0	0	0	0	0	0	0	0	0	0	0	0	0	0	0	0	0	0	0	0	0	0	0	0	0	0	0	0	0	2	0.92137	0.94148	0.10195	0.10292	0.66121	0.65938	0.48686	0.48471	150	150	B	B	biological fallback assumption	illumina	novaseq_era	unknown	poly_a	unknown	bulk	unknown	unknown	NA	China	1/8/22	Larval	Larval	Whole Organism	All anatomical structures
SRR17497223	PRJNA795280	0	0	0	0	0	0	0	0	0	0	0	0	0	0	0	0	0	0	0	0	0	0	0	0	0	0	0	1	0	0	0	0	0	0	0	0	0	0	0	0	0	0	0	0	0	0	0	0	0	0	0	0	0	2	0.9401	0.93992	0.105	0.10477	0.663	0.66529	0.48119	0.48108	150	150	B	B	biological fallback assumption	illumina	novaseq_era	unknown	poly_a	unknown	bulk	unknown	unknown	NA	China	1/8/22	Larval	Larval	Whole Organism	All anatomical structures
SRR17497224	PRJNA795280	0	0	0	0	0	0	0	0	0	0	0	0	0	0	0	0	0	0	0	0	0	0	0	0	0	0	0	0	0	0	0	0	0	0	0	0	0	0	0	0	0	0	0	0	0	0	0	0	0	0	0	0	0	2	0.94231	0.9427	0.10102	0.10118	0.65563	0.6562	0.48152	0.48127	150	150	B	B	biological fallback assumption	illumina	novaseq_era	unknown	poly_a	unknown	bulk	unknown	unknown	NA	China	1/8/22	Larval	Larval	Whole Organism	All anatomical structures
SRR17497225	PRJNA795280	0	0	0	0	0	0	0	0	0	0	0	0	0	0	0	0	0	0	0	0	0	0	0	0	0	0	0	0	0	0	0	0	0	0	0	0	0	0	0	0	0	0	0	0	0	0	0	0	0	0	0	0	0	2	0.94373	0.9428	0.10852	0.10784	0.66494	0.66507	0.47778	0.4795	150	150	B	B	biological fallback assumption	illumina	novaseq_era	unknown	poly_a	unknown	bulk	unknown	unknown	NA	China	1/8/22	Larval	Larval	Whole Organism	All anatomical structures
SRR17497226	PRJNA795280	0	0	0	0	0	0	0	0	0	0	0	0	0	0	0	0	0	0	0	0	0	0	0	0	0	0	0	0	1	1	0	0	0	0	0	0	0	0	0	0	0	0	0	0	0	0	0	0	0	0	0	0	0	2	0.94502	0.94396	0.10657	0.10518	0.6494	0.65015	0.47432	0.47142	150	150	B	B	biological fallback assumption	illumina	novaseq_era	unknown	poly_a	unknown	bulk	unknown	unknown	NA	China	1/8/22	Larval	Larval	Whole Organism	All anatomical structures
SRR17497227	PRJNA795280	0	0	0	0	0	0	0	0	0	0	0	0	0	0	0	0	0	0	0	0	0	0	0	0	0	0	0	0	0	0	0	0	0	0	0	0	0	0	0	0	0	0	0	0	0	0	0	0	0	0	0	0	0	2	0.93628	0.93635	0.10677	0.10697	0.65624	0.65616	0.48492	0.48576	150	150	B	B	biological fallback assumption	illumina	novaseq_era	unknown	poly_a	unknown	bulk	unknown	unknown	NA	China	1/8/22	Larval	Larval	Whole Organism	All anatomical structures
SRR17497228	PRJNA795280	0	0	0	0	0	0	0	0	0	0	0	0	0	0	0	0	0	0	0	0	0	0	0	0	0	0	0	0	0	0	0	0	1	0	0	0	0	0	0	0	0	0	0	0	0	0	0	0	0	0	0	0	0	2	0.94637	0.94579	0.10825	0.10781	0.65553	0.65559	0.48386	0.48334	150	150	B	B	biological fallback assumption	illumina	novaseq_era	unknown	poly_a	unknown	bulk	unknown	unknown	NA	China	1/8/22	Larval	Larval	Whole Organism	All anatomical structures
SRR17499128	PRJNA795663	0	0	0	0	0	0	0	0	0	0	0	0	0	0	0	0	0	0	0	0	0	0	0	0	0	0	0	6	0	0	0	0	0	0	0	0	0	0	0	0	0	0	0	0	0	0	0	0	0	0	0	0	0	1	0.92746	NA	0.13827	NA	0.7205	NA	0.49824	NA	76	NA	B	NA	usable mapping rate	illumina	hiseq_era	unknown	cdna_unspecified	nextera	sc	single_cell_plate	smartseq	NA	Belgium	1/8/22	Hatching	Embryo	Multi-tissue	Multi-system
SRR17499129	PRJNA795663	0	0	0	0	0	0	0	0	0	0	0	0	0	0	0	0	0	0	0	0	0	0	0	0	0	0	0	0	0	0	0	0	0	0	0	0	0	0	0	0	0	0	0	0	0	0	0	0	0	0	0	0	0	1	0.92802	NA	0.17848	NA	0.75532	NA	0.56527	NA	74	NA	B	NA	usable mapping rate	illumina	hiseq_era	unknown	cdna_unspecified	nextera	sc	single_cell_plate	smartseq	NA	Belgium	1/8/22	Hatching	Embryo	Multi-tissue	Multi-system
SRR17499130	PRJNA795663	0	0	0	0	0	0	0	0	0	0	0	0	0	0	0	0	0	0	0	0	0	0	0	0	0	0	0	1	0	0	0	0	0	0	0	0	0	0	0	0	0	0	0	0	0	0	0	0	0	0	0	0	0	1	0.92305	NA	0.23257	NA	0.74014	NA	0.56091	NA	75	NA	B	NA	usable mapping rate	illumina	hiseq_era	unknown	cdna_unspecified	nextera	sc	single_cell_plate	smartseq	NA	Belgium	1/8/22	Hatching	Embryo	Multi-tissue	Multi-system
SRR17499131	PRJNA795663	0	0	0	0	0	0	0	0	0	0	0	0	0	0	0	0	0	0	0	0	0	0	0	0	0	0	0	0	0	0	0	0	0	0	0	0	0	0	0	0	0	0	0	0	0	0	0	0	0	0	0	0	0	1	0.92128	NA	0.15319	NA	0.73288	NA	0.53288	NA	75	NA	B	NA	usable mapping rate	illumina	hiseq_era	unknown	cdna_unspecified	nextera	sc	single_cell_plate	smartseq	NA	Belgium	1/8/22	Hatching	Embryo	Multi-tissue	Multi-system
SRR17499132	PRJNA795663	0	0	0	0	0	0	0	0	0	0	0	0	0	0	0	0	0	0	0	0	0	0	0	0	0	0	0	1	0	0	0	0	0	0	0	0	0	0	0	0	0	0	0	0	0	0	0	0	0	0	0	0	0	1	0.91879	NA	0.10797	NA	0.76104	NA	0.52877	NA	62	NA	B	NA	usable mapping rate	illumina	hiseq_era	unknown	cdna_unspecified	nextera	sc	single_cell_plate	smartseq	NA	Belgium	1/8/22	Hatching	Embryo	Multi-tissue	Multi-system
SRR17499133	PRJNA795663	0	0	0	0	0	0	0	0	0	0	0	0	0	0	0	0	0	0	0	0	0	0	0	0	0	0	0	0	0	0	0	0	0	0	0	0	0	0	0	0	0	0	0	0	0	0	0	0	0	0	0	0	0	1	0.93118	NA	0.14524	NA	0.7321	NA	0.51618	NA	74	NA	B	NA	usable mapping rate	illumina	hiseq_era	unknown	cdna_unspecified	nextera	sc	single_cell_plate	smartseq	NA	Belgium	1/8/22	Hatching	Embryo	Multi-tissue	Multi-system
SRR17499134	PRJNA795663	0	0	0	0	0	0	0	0	0	0	0	0	0	0	0	0	0	0	0	0	0	0	0	0	0	0	0	0	0	0	0	0	0	0	0	0	0	0	0	0	0	0	0	0	0	0	0	0	0	0	0	0	0	1	0.91516	NA	0.18328	NA	0.75879	NA	0.55356	NA	75	NA	B	NA	usable mapping rate	illumina	hiseq_era	unknown	cdna_unspecified	nextera	sc	single_cell_plate	smartseq	NA	Belgium	1/8/22	Hatching	Embryo	Multi-tissue	Multi-system
SRR17499135	PRJNA795663	0	0	0	0	0	0	0	0	0	0	0	0	0	0	0	0	0	0	0	0	0	0	0	0	0	0	0	0	0	0	0	0	0	0	0	0	0	0	0	0	0	0	0	0	0	0	0	0	0	0	0	0	0	1	0.91603	NA	0.1614	NA	0.74438	NA	0.46704	NA	76	NA	B	NA	usable mapping rate	illumina	hiseq_era	unknown	cdna_unspecified	nextera	sc	single_cell_plate	smartseq	NA	Belgium	1/8/22	Hatching	Embryo	Multi-tissue	Multi-system
SRR17499136	PRJNA795663	0	0	0	0	0	0	0	0	0	0	0	0	0	0	0	0	0	0	0	0	0	0	0	0	0	0	0	2	1	0	0	0	0	0	0	0	0	0	0	0	0	0	0	0	0	0	0	0	0	0	0	0	0	1	0.94144	NA	0.28263	NA	0.75797	NA	0.60121	NA	75	NA	B	NA	usable mapping rate	illumina	hiseq_era	unknown	cdna_unspecified	nextera	sc	single_cell_plate	smartseq	NA	Belgium	1/8/22	Hatching	Embryo	Multi-tissue	Multi-system
SRR17499137	PRJNA795663	0	0	0	0	0	0	0	0	0	0	0	0	0	0	0	0	0	0	0	0	0	0	0	0	0	0	0	0	0	0	0	0	0	0	0	0	0	0	0	0	0	0	0	0	0	0	0	0	0	0	0	0	0	1	0.92394	NA	0.14895	NA	0.72679	NA	0.50393	NA	75	NA	B	NA	usable mapping rate	illumina	hiseq_era	unknown	cdna_unspecified	nextera	sc	single_cell_plate	smartseq	NA	Belgium	1/8/22	Hatching	Embryo	Multi-tissue	Multi-system
SRR17499138	PRJNA795663	0	0	0	0	0	0	0	0	0	0	0	0	0	0	0	0	0	0	0	0	0	0	0	0	0	0	0	2	4	0	0	0	0	0	0	0	0	0	0	0	0	0	0	0	0	0	0	0	0	0	0	0	0	1	0.92326	NA	0.15045	NA	0.73111	NA	0.48416	NA	76	NA	B	NA	usable mapping rate	illumina	hiseq_era	unknown	cdna_unspecified	nextera	sc	single_cell_plate	smartseq	NA	Belgium	1/8/22	Hatching	Embryo	Multi-tissue	Multi-system
SRR17499139	PRJNA795663	0	0	0	0	0	0	0	0	0	0	0	0	0	0	0	0	0	0	0	0	0	0	0	0	0	0	0	5	0	0	0	0	0	0	0	0	0	0	0	0	0	0	0	0	0	0	0	0	0	0	0	0	0	1	0.93947	NA	0.22412	NA	0.74627	NA	0.53279	NA	76	NA	B	NA	usable mapping rate	illumina	hiseq_era	unknown	cdna_unspecified	nextera	sc	single_cell_plate	smartseq	NA	Belgium	1/8/22	Hatching	Embryo	Multi-tissue	Multi-system
SRR17499140	PRJNA795663	2	0	0	0	0	0	0	0	0	0	0	0	0	0	0	0	0	0	0	0	0	0	0	0	0	0	0	3	0	0	0	0	0	0	0	0	0	0	0	0	0	0	0	0	0	0	0	0	0	0	0	0	0	1	0.86723	NA	0.21618	NA	0.75933	NA	0.51887	NA	36	NA	B	NA	usable mapping rate	illumina	hiseq_era	unknown	cdna_unspecified	nextera	sc	single_cell_plate	smartseq	NA	Belgium	1/8/22	Hatching	Embryo	Multi-tissue	Multi-system
SRR17499141	PRJNA795663	0	0	0	0	0	0	0	0	0	0	0	0	0	0	0	0	0	0	0	0	0	0	0	0	0	0	0	0	0	0	0	0	0	0	0	0	0	0	0	0	0	0	0	0	0	0	0	0	0	0	0	0	0	1	0.92008	NA	0.13327	NA	0.73476	NA	0.51693	NA	76	NA	B	NA	usable mapping rate	illumina	hiseq_era	unknown	cdna_unspecified	nextera	sc	single_cell_plate	smartseq	NA	Belgium	1/8/22	Hatching	Embryo	Multi-tissue	Multi-system
SRR17499142	PRJNA795663	0	0	0	0	0	0	0	0	0	0	0	0	0	0	0	0	0	0	0	0	0	0	0	0	0	0	0	0	0	0	0	0	0	0	0	0	0	0	0	0	0	0	0	0	0	0	0	0	0	0	0	0	0	1	0.92048	NA	0.13789	NA	0.74036	NA	0.52176	NA	76	NA	B	NA	usable mapping rate	illumina	hiseq_era	unknown	cdna_unspecified	nextera	sc	single_cell_plate	smartseq	NA	Belgium	1/8/22	Hatching	Embryo	Multi-tissue	Multi-system
SRR17499143	PRJNA795663	0	0	0	0	0	0	0	0	0	0	0	0	0	0	0	0	0	0	0	0	0	0	0	0	0	0	0	0	0	0	0	0	0	0	0	0	0	0	0	0	0	0	0	0	0	0	0	0	0	0	0	0	0	1	0.90209	NA	0.24217	NA	0.78179	NA	0.59143	NA	76	NA	B	NA	usable mapping rate	illumina	hiseq_era	unknown	cdna_unspecified	nextera	sc	single_cell_plate	smartseq	NA	Belgium	1/8/22	Hatching	Embryo	Multi-tissue	Multi-system
SRR17499144	PRJNA795663	0	0	0	0	0	0	0	0	0	0	0	0	0	0	0	0	0	0	0	0	0	0	0	0	0	0	0	0	1	3	0	0	0	0	0	0	0	0	0	0	0	0	0	0	0	0	0	0	0	0	0	0	0	1	0.90824	NA	0.27374	NA	0.75519	NA	0.56476	NA	75	NA	B	NA	usable mapping rate	illumina	hiseq_era	unknown	cdna_unspecified	nextera	sc	single_cell_plate	smartseq	NA	Belgium	1/8/22	Larval	Larval	Multi-tissue	Multi-system
SRR17499145	PRJNA795663	0	0	0	0	0	0	0	0	0	0	0	0	0	0	0	0	0	0	0	0	0	0	0	0	0	0	0	0	0	0	0	0	0	0	0	0	0	0	0	0	0	0	0	0	0	0	0	0	0	0	0	0	0	1	0.89975	NA	0.18579	NA	0.76737	NA	0.49077	NA	76	NA	B	NA	usable mapping rate	illumina	hiseq_era	unknown	cdna_unspecified	nextera	sc	single_cell_plate	smartseq	NA	Belgium	1/8/22	Larval	Larval	Multi-tissue	Multi-system
SRR17499146	PRJNA795663	0	0	0	0	0	0	0	0	0	0	0	0	0	0	0	0	0	0	0	0	0	0	0	0	0	0	0	0	0	0	0	0	0	0	0	0	0	0	0	0	0	0	0	0	0	0	0	0	0	0	0	0	0	1	0.89008	NA	0.19129	NA	0.76581	NA	0.50531	NA	76	NA	B	NA	usable mapping rate	illumina	hiseq_era	unknown	cdna_unspecified	nextera	sc	single_cell_plate	smartseq	NA	Belgium	1/8/22	Larval	Larval	Multi-tissue	Multi-system
SRR17499147	PRJNA795663	0	0	0	0	0	0	0	0	0	0	0	0	0	0	0	0	0	0	0	0	0	0	0	0	0	0	0	0	0	0	0	0	0	0	0	0	0	0	0	0	0	0	0	0	0	0	0	0	0	0	0	0	0	1	0.90486	NA	0.34857	NA	0.7539	NA	0.49594	NA	75	NA	B	NA	usable mapping rate	illumina	hiseq_era	unknown	cdna_unspecified	nextera	sc	single_cell_plate	smartseq	NA	Belgium	1/8/22	Larval	Larval	Multi-tissue	Multi-system
SRR17499148	PRJNA795663	0	0	0	0	0	0	0	0	0	0	0	0	0	0	0	0	0	0	0	0	0	0	0	0	0	0	0	4	0	0	0	0	0	0	0	0	0	0	0	0	0	0	0	0	0	0	0	0	0	0	0	0	0	1	0.91075	NA	0.27121	NA	0.77315	NA	0.57395	NA	75	NA	B	NA	usable mapping rate	illumina	hiseq_era	unknown	cdna_unspecified	nextera	sc	single_cell_plate	smartseq	NA	Belgium	1/8/22	Larval	Larval	Multi-tissue	Multi-system
SRR17499149	PRJNA795663	0	0	0	0	0	0	0	0	0	0	0	0	0	0	0	0	0	0	0	0	0	0	0	0	0	0	0	0	0	0	0	0	0	0	0	0	0	0	0	0	0	0	0	0	0	0	0	0	0	0	0	0	0	1	0.91048	NA	0.15962	NA	0.73064	NA	0.54061	NA	76	NA	B	NA	usable mapping rate	illumina	hiseq_era	unknown	cdna_unspecified	nextera	sc	single_cell_plate	smartseq	NA	Belgium	1/8/22	Larval	Larval	Multi-tissue	Multi-system
SRR17499150	PRJNA795663	0	0	0	0	0	0	0	0	0	0	0	0	0	0	0	0	0	0	0	0	0	0	0	0	0	0	0	0	0	0	0	0	0	0	0	0	0	0	0	0	0	0	0	0	0	0	0	0	0	0	0	0	0	1	0.90076	NA	0.23729	NA	0.76079	NA	0.53358	NA	75	NA	B	NA	usable mapping rate	illumina	hiseq_era	unknown	cdna_unspecified	nextera	sc	single_cell_plate	smartseq	NA	Belgium	1/8/22	Larval	Larval	Multi-tissue	Multi-system
SRR17529058	PRJNA795965	0	0	0	0	0	0	0	0	0	0	0	0	0	0	0	0	0	0	0	0	0	0	0	0	0	0	0	1	0	0	0	0	1	0	0	0	0	0	0	0	0	0	0	0	0	0	0	0	0	0	0	0	0	2	0.92695	0.94263	0.04953	0.04866	0.73326	0.7372	0.45237	0.45557	62	62	B	B	biological fallback assumption	illumina	nextseq	unknown	cdna_unspecified	trueseq	bulk	bulk	bulk	NA	United States	1/10/22	Larval	Larval	Embryo Imprecise	All anatomical structures
SRR17529059	PRJNA795965	0	0	0	0	0	0	0	0	0	0	0	0	0	0	0	0	0	0	0	0	0	0	0	0	0	0	0	0	0	0	0	0	0	0	0	0	0	0	0	0	0	0	0	0	0	0	0	0	0	0	0	0	0	2	0.94301	0.97014	0.04542	0.0461	0.7273	0.7293	0.44394	0.44827	115	115	B	B	biological fallback assumption	illumina	nextseq	unknown	cdna_unspecified	trueseq	bulk	bulk	bulk	NA	United States	1/10/22	Larval	Larval	Embryo Imprecise	All anatomical structures
SRR17529060	PRJNA795965	0	0	0	0	0	0	0	0	0	0	0	0	0	0	0	0	0	0	0	0	0	0	0	0	0	0	0	0	2	0	0	0	0	0	0	0	0	0	0	0	0	0	0	0	0	0	0	0	0	0	0	0	0	2	0.88992	0.93972	0.02951	0.03016	0.75747	0.76493	0.44689	0.44223	142	142	B	B	biological fallback assumption	illumina	nextseq	unknown	cdna_unspecified	trueseq	bulk	bulk	bulk	NA	United States	1/10/22	Larval	Larval	Embryo Imprecise	All anatomical structures
SRR17529061	PRJNA795965	0	0	0	0	0	0	0	0	0	0	0	0	0	0	0	0	0	0	0	0	0	0	0	0	0	0	0	0	0	0	0	0	0	0	0	0	0	0	0	0	0	0	0	0	0	0	0	0	0	0	0	0	0	2	0.93074	0.92854	0.02676	0.02641	0.72932	0.73474	0.45646	0.46048	149	150	B	B	biological fallback assumption	illumina	nextseq	unknown	cdna_unspecified	trueseq	bulk	bulk	bulk	NA	United States	1/10/22	Larval	Larval	Embryo Imprecise	All anatomical structures
SRR17529062	PRJNA795965	0	0	0	0	0	0	0	0	0	0	0	0	0	0	0	0	0	0	0	0	0	0	0	0	0	0	0	1	0	0	0	0	0	0	0	0	0	0	0	0	0	0	0	0	0	0	0	0	0	0	0	0	0	2	0.90803	0.895	0.03059	0.02984	0.73077	0.74069	0.4549	0.4618	150	150	B	B	biological fallback assumption	illumina	nextseq	unknown	cdna_unspecified	trueseq	bulk	bulk	bulk	NA	United States	1/10/22	Larval	Larval	Embryo Imprecise	All anatomical structures
SRR17529063	PRJNA795965	0	0	0	0	0	0	0	0	0	0	0	0	0	0	0	0	0	0	0	0	0	0	0	0	0	0	0	7	0	0	0	0	0	0	0	0	0	0	0	0	0	0	0	0	0	0	0	0	0	0	0	0	0	2	0.90868	0.94359	0.02987	0.03038	0.72999	0.73507	0.45437	0.45862000000000003	150	148	B	B	biological fallback assumption	illumina	nextseq	unknown	cdna_unspecified	trueseq	bulk	bulk	bulk	NA	United States	1/10/22	Larval	Larval	Embryo Imprecise	All anatomical structures
SRR17530164	PRJNA795983	0	0	0	0	0	0	0	0	0	0	0	0	0	0	0	0	0	0	0	0	0	0	0	0	0	0	0	0	0	0	0	0	0	0	0	0	0	0	0	0	0	0	0	0	0	0	0	0	0	0	0	0	0	1	0.95679	NA	0.0598	NA	0.67221	NA	0.48283	NA	150	NA	B	NA	usable mapping rate	illumina	hiseq_era	unknown	cdna_unspecified	trueseq	bulk	unknown	unknown	NA	China	1/10/22	Larval	Larval	Embryo Imprecise	All anatomical structures
SRR17530165	PRJNA795983	0	2	0	0	0	0	0	0	0	0	0	0	0	0	0	0	0	0	0	0	0	0	0	0	0	0	0	0	0	0	0	0	0	0	0	0	0	0	0	0	0	0	0	0	0	0	0	0	0	0	0	0	0	1	0.9617	NA	0.04389	NA	0.68189	NA	0.47832	NA	150	NA	B	NA	usable mapping rate	illumina	hiseq_era	unknown	cdna_unspecified	trueseq	bulk	unknown	unknown	NA	China	1/10/22	Larval	Larval	Embryo Imprecise	All anatomical structures
SRR17530166	PRJNA795983	0	0	0	0	0	0	0	0	0	0	0	0	0	0	0	0	0	0	0	0	0	0	0	0	0	0	0	0	2	0	0	0	0	0	0	0	0	0	0	0	0	0	0	0	0	0	0	0	0	0	0	0	0	1	0.94874	NA	0.06144	NA	0.66998	NA	0.48762	NA	131	NA	B	NA	usable mapping rate	illumina	hiseq_era	unknown	cdna_unspecified	trueseq	bulk	unknown	unknown	NA	China	1/10/22	Larval	Larval	Embryo Imprecise	All anatomical structures
SRR17530167	PRJNA795983	0	0	0	0	0	0	0	0	0	0	0	0	0	0	0	0	0	0	0	0	0	0	0	0	0	0	0	0	2	0	0	0	0	0	0	0	0	0	0	0	0	0	0	0	0	0	0	0	0	0	0	0	0	1	0.94183	NA	0.10829	NA	0.65271	NA	0.47699	NA	130	NA	B	NA	usable mapping rate	illumina	hiseq_era	unknown	cdna_unspecified	trueseq	bulk	unknown	unknown	NA	China	1/10/22	Larval	Larval	Embryo Imprecise	All anatomical structures
SRR17530168	PRJNA795983	0	0	0	0	0	0	0	0	0	0	0	0	0	0	0	0	0	0	0	0	0	0	0	0	0	0	0	0	1	0	0	0	0	0	0	0	0	0	0	0	0	0	0	0	0	0	0	0	0	0	0	0	0	1	0.94972	NA	0.10391	NA	0.64885	NA	0.48715	NA	149	NA	B	NA	usable mapping rate	illumina	hiseq_era	unknown	cdna_unspecified	trueseq	bulk	unknown	unknown	NA	China	1/10/22	Larval	Larval	Embryo Imprecise	All anatomical structures
SRR17530169	PRJNA795983	0	0	0	0	0	0	0	0	0	0	0	0	0	0	0	0	0	0	0	0	0	0	0	0	0	0	0	0	0	0	0	0	3	0	0	0	0	0	0	0	0	0	0	0	0	0	0	0	0	0	0	0	0	1	0.94768	NA	0.10997	NA	0.64703	NA	0.48397	NA	150	NA	B	NA	usable mapping rate	illumina	hiseq_era	unknown	cdna_unspecified	trueseq	bulk	unknown	unknown	NA	China	1/10/22	Larval	Larval	Embryo Imprecise	All anatomical structures
SRR17530170	PRJNA795983	0	0	0	0	0	0	0	0	0	0	0	0	0	0	0	0	0	0	0	0	0	0	0	0	0	0	0	2	5	0	0	0	6	0	0	0	0	0	0	0	0	0	0	0	0	0	0	0	0	0	0	0	0	1	0.9443	NA	0.11508	NA	0.64398	NA	0.47757	NA	150	NA	B	NA	usable mapping rate	illumina	hiseq_era	unknown	cdna_unspecified	trueseq	bulk	unknown	unknown	NA	China	1/10/22	Larval	Larval	Embryo Imprecise	All anatomical structures
SRR17530171	PRJNA795983	0	0	0	0	0	0	0	0	0	0	0	0	0	0	0	0	0	0	0	0	0	0	0	0	0	0	0	0	1	0	0	0	4	0	0	0	0	0	0	0	0	0	0	0	0	0	0	0	0	0	0	0	0	1	0.94739	NA	0.1076	NA	0.64824	NA	0.48184	NA	150	NA	B	NA	usable mapping rate	illumina	hiseq_era	unknown	cdna_unspecified	trueseq	bulk	unknown	unknown	NA	China	1/10/22	Larval	Larval	Embryo Imprecise	All anatomical structures
SRR17530172	PRJNA795983	0	0	0	4	0	0	0	0	0	0	0	0	0	0	0	0	0	0	0	0	0	0	0	0	0	0	0	0	3	0	0	0	2	0	0	0	0	0	0	0	0	0	0	0	0	0	0	0	0	0	0	0	0	1	0.94839	NA	0.10416	NA	0.64571	NA	0.47791	NA	150	NA	B	NA	usable mapping rate	illumina	hiseq_era	unknown	cdna_unspecified	trueseq	bulk	unknown	unknown	NA	China	1/10/22	Larval	Larval	Embryo Imprecise	All anatomical structures
SRR17530173	PRJNA795983	0	0	0	0	0	0	0	0	0	0	0	0	0	0	0	0	0	0	0	0	0	0	0	0	0	0	0	0	3	0	0	0	4	0	0	0	0	0	0	0	0	0	0	0	0	0	0	0	0	0	0	0	0	1	0.94854	NA	0.10823	NA	0.64737	NA	0.47262	NA	150	NA	B	NA	usable mapping rate	illumina	hiseq_era	unknown	cdna_unspecified	trueseq	bulk	unknown	unknown	NA	China	1/10/22	Larval	Larval	Embryo Imprecise	All anatomical structures
SRR17530174	PRJNA795983	0	0	0	0	0	0	0	0	0	0	0	0	0	0	0	0	0	0	0	0	0	0	0	0	0	0	0	0	2	0	0	0	0	0	0	0	0	0	0	0	0	0	0	0	0	0	0	0	0	0	0	0	0	1	0.94848	NA	0.0986	NA	0.65474	NA	0.47096	NA	150	NA	B	NA	usable mapping rate	illumina	hiseq_era	unknown	cdna_unspecified	trueseq	bulk	unknown	unknown	NA	China	1/10/22	Larval	Larval	Embryo Imprecise	All anatomical structures
SRR17530175	PRJNA795983	0	0	0	0	0	0	0	0	0	0	0	0	0	0	0	0	0	0	0	0	0	0	0	0	0	0	0	2	3	0	0	0	5	0	0	0	0	0	0	0	0	0	0	0	0	0	0	0	0	0	0	0	0	1	0.94961	NA	0.08809	NA	0.65458	NA	0.47597	NA	150	NA	B	NA	usable mapping rate	illumina	hiseq_era	unknown	cdna_unspecified	trueseq	bulk	unknown	unknown	NA	China	1/10/22	Larval	Larval	Embryo Imprecise	All anatomical structures
SRR17547485	PRJNA796216	0	0	0	0	0	0	0	0	0	0	0	0	0	0	0	0	0	0	0	0	0	0	0	0	0	0	0	0	0	0	0	0	0	0	0	0	0	0	0	0	0	0	0	0	0	0	0	0	0	0	0	0	0	1	0.94972	NA	0.09791	NA	0.6664	NA	0.49913	NA	84	NA	B	NA	usable mapping rate	illumina	nextseq	unknown	cdna_unspecified	unknown	bulk	unknown	unknown	NA	Israel	1/11/22	Larval	Larval	Undetermined	Undetermined
SRR17547486	PRJNA796216	0	0	0	0	0	0	0	0	0	0	0	0	0	0	0	0	0	0	0	0	0	0	0	0	0	0	0	1	0	0	0	0	0	0	0	0	0	0	0	0	0	0	0	0	0	0	0	0	0	0	0	0	0	1	0.95012	NA	0.09839	NA	0.66582	NA	0.49555	NA	84	NA	B	NA	usable mapping rate	illumina	nextseq	unknown	cdna_unspecified	unknown	bulk	unknown	unknown	NA	Israel	1/11/22	Larval	Larval	Undetermined	Undetermined
SRR17547487	PRJNA796216	0	0	0	0	0	0	0	0	0	0	0	0	0	0	0	0	0	0	0	0	0	0	0	0	0	0	0	0	0	0	0	0	0	0	0	0	0	0	0	0	0	0	0	0	0	0	0	0	0	0	0	0	0	1	0.94829	NA	0.0973	NA	0.66979	NA	0.49994	NA	84	NA	B	NA	usable mapping rate	illumina	nextseq	unknown	cdna_unspecified	unknown	bulk	unknown	unknown	NA	Israel	1/11/22	Larval	Larval	Undetermined	Undetermined
SRR17547488	PRJNA796216	0	0	0	0	0	0	0	0	0	0	0	0	0	0	0	0	0	0	0	0	0	0	0	0	0	0	0	1	0	0	0	0	1	0	0	0	0	0	0	0	0	0	0	0	0	0	0	0	0	0	0	0	0	1	0.94949	NA	0.09859	NA	0.66827	NA	0.49261	NA	84	NA	B	NA	usable mapping rate	illumina	nextseq	unknown	cdna_unspecified	unknown	bulk	unknown	unknown	NA	Israel	1/11/22	Larval	Larval	Undetermined	Undetermined
SRR17547489	PRJNA796216	0	0	0	0	0	0	0	0	0	0	0	0	0	0	0	0	0	0	0	0	0	0	0	0	0	0	0	0	0	2	0	0	2	0	0	0	0	0	0	0	0	0	0	0	0	0	0	0	0	0	0	0	0	1	0.94829	NA	0.10093	NA	0.66645	NA	0.48133	NA	84	NA	B	NA	usable mapping rate	illumina	nextseq	unknown	cdna_unspecified	unknown	bulk	unknown	unknown	NA	Israel	1/11/22	Larval	Larval	Undetermined	Undetermined
SRR17547490	PRJNA796216	0	0	0	0	0	0	0	0	0	0	0	0	0	0	0	0	0	0	0	0	0	0	0	0	0	0	0	0	0	0	0	0	1	0	0	0	0	0	0	0	0	0	0	0	0	0	0	0	0	0	0	0	0	1	0.94754	NA	0.10041	NA	0.66531	NA	0.49672	NA	84	NA	B	NA	usable mapping rate	illumina	nextseq	unknown	cdna_unspecified	unknown	bulk	unknown	unknown	NA	Israel	1/11/22	Larval	Larval	Undetermined	Undetermined
SRR17547491	PRJNA796216	0	0	0	0	0	0	0	0	0	0	0	0	0	0	0	0	0	0	0	0	0	0	0	0	0	0	0	0	0	0	0	0	1	0	0	0	0	0	0	0	0	0	0	0	0	0	0	0	0	0	0	0	0	1	0.94624	NA	0.0994	NA	0.67044	NA	0.50077	NA	84	NA	B	NA	usable mapping rate	illumina	nextseq	unknown	cdna_unspecified	unknown	bulk	unknown	unknown	NA	Israel	1/11/22	Larval	Larval	Undetermined	Undetermined
SRR17547492	PRJNA796216	0	0	0	0	0	0	0	0	0	0	0	0	0	0	0	0	0	0	0	0	0	0	0	0	0	0	0	0	0	0	0	0	2	0	0	0	0	0	0	0	0	0	0	0	0	0	0	0	0	0	0	0	0	1	0.94906	NA	0.10189	NA	0.66864	NA	0.48637	NA	84	NA	B	NA	usable mapping rate	illumina	nextseq	unknown	cdna_unspecified	unknown	bulk	unknown	unknown	NA	Israel	1/11/22	Larval	Larval	Undetermined	Undetermined
SRR17547493	PRJNA796216	0	0	0	0	0	0	0	0	0	0	0	0	0	0	0	0	0	0	0	0	0	0	0	0	0	0	0	0	0	0	0	0	1	0	0	0	0	0	0	0	0	0	0	0	0	0	0	0	0	0	0	0	0	1	0.94885	NA	0.08952	NA	0.66582	NA	0.4859	NA	84	NA	B	NA	usable mapping rate	illumina	nextseq	unknown	cdna_unspecified	unknown	bulk	unknown	unknown	NA	Israel	1/11/22	Larval	Larval	Undetermined	Undetermined
SRR17547494	PRJNA796216	0	0	0	0	0	0	0	0	0	0	0	0	0	0	0	0	0	0	0	0	0	0	0	0	0	0	0	0	0	0	0	0	0	0	0	0	0	0	0	0	0	0	0	0	0	0	0	0	0	0	0	0	0	1	0.94838	NA	0.0898	NA	0.66545	NA	0.48018	NA	84	NA	B	NA	usable mapping rate	illumina	nextseq	unknown	cdna_unspecified	unknown	bulk	unknown	unknown	NA	Israel	1/11/22	Larval	Larval	Undetermined	Undetermined
SRR17547495	PRJNA796216	0	0	0	0	0	0	0	0	0	0	0	0	0	0	0	0	0	0	0	0	0	0	0	0	0	0	0	1	0	0	0	0	0	0	0	0	0	0	0	0	0	0	0	0	0	0	0	0	0	0	0	0	0	1	0.94714	NA	0.0887	NA	0.66569	NA	0.49064	NA	84	NA	B	NA	usable mapping rate	illumina	nextseq	unknown	cdna_unspecified	unknown	bulk	unknown	unknown	NA	Israel	1/11/22	Larval	Larval	Undetermined	Undetermined
SRR17547496	PRJNA796216	0	0	0	0	0	0	0	0	0	0	0	0	0	0	0	0	0	0	0	0	0	0	0	0	0	0	0	1	0	0	0	0	1	0	0	0	0	0	0	0	0	0	0	0	0	0	0	0	0	0	0	0	0	1	0.94936	NA	0.08992	NA	0.66498	NA	0.48521	NA	84	NA	B	NA	usable mapping rate	illumina	nextseq	unknown	cdna_unspecified	unknown	bulk	unknown	unknown	NA	Israel	1/11/22	Larval	Larval	Undetermined	Undetermined
SRR17547497	PRJNA796216	0	0	0	0	0	0	0	0	0	0	0	0	0	0	0	0	0	0	0	0	0	0	0	0	0	0	0	0	0	0	0	0	0	0	0	0	0	0	0	0	0	0	0	0	0	0	0	0	0	0	0	0	0	1	0.9525	NA	0.10556	NA	0.67314	NA	0.51101	NA	84	NA	B	NA	usable mapping rate	illumina	nextseq	unknown	cdna_unspecified	unknown	bulk	unknown	unknown	NA	Israel	1/11/22	Larval	Larval	Undetermined	Undetermined
SRR17547498	PRJNA796216	0	0	0	0	0	0	0	0	0	0	0	0	0	0	0	0	0	0	0	0	0	0	0	0	0	0	0	0	0	0	0	0	0	0	0	0	0	0	0	0	0	0	0	0	0	0	0	0	0	0	0	0	0	1	0.95205	NA	0.10823	NA	0.6746	NA	0.51391	NA	84	NA	B	NA	usable mapping rate	illumina	nextseq	unknown	cdna_unspecified	unknown	bulk	unknown	unknown	NA	Israel	1/11/22	Larval	Larval	Undetermined	Undetermined
SRR17547499	PRJNA796216	0	0	0	0	0	0	0	0	0	0	0	0	0	0	0	0	0	0	0	0	0	0	0	0	0	0	0	1	0	0	0	0	1	0	0	0	0	0	0	0	0	0	0	0	0	0	0	0	0	0	0	0	0	1	0.95019	NA	0.10734	NA	0.67616	NA	0.51165	NA	84	NA	B	NA	usable mapping rate	illumina	nextseq	unknown	cdna_unspecified	unknown	bulk	unknown	unknown	NA	Israel	1/11/22	Larval	Larval	Undetermined	Undetermined
SRR17547500	PRJNA796216	0	0	0	0	0	0	0	0	0	0	0	0	0	0	0	0	0	0	0	0	0	0	0	0	0	0	0	0	0	0	0	0	0	0	0	0	0	0	0	0	0	0	0	0	0	0	0	0	0	0	0	0	0	1	0.95189	NA	0.10643	NA	0.67541	NA	0.50855	NA	84	NA	B	NA	usable mapping rate	illumina	nextseq	unknown	cdna_unspecified	unknown	bulk	unknown	unknown	NA	Israel	1/11/22	Larval	Larval	Undetermined	Undetermined
SRR17547501	PRJNA796216	0	0	0	0	0	0	0	0	0	0	0	0	0	0	0	0	0	0	0	0	0	0	0	0	0	0	0	0	1	0	0	0	0	0	0	0	0	0	0	0	0	0	0	0	0	0	0	0	0	0	0	0	0	1	0.95066	NA	0.0963	NA	0.66929	NA	0.50678	NA	84	NA	B	NA	usable mapping rate	illumina	nextseq	unknown	cdna_unspecified	unknown	bulk	unknown	unknown	NA	Israel	1/11/22	Larval	Larval	Undetermined	Undetermined
SRR17547502	PRJNA796216	0	0	0	0	0	0	0	0	0	0	0	0	0	0	0	0	0	0	0	0	0	0	0	0	0	0	0	0	0	0	0	0	0	0	0	0	0	0	0	0	0	0	0	0	0	0	0	0	0	0	0	0	0	1	0.95065	NA	0.09791	NA	0.66916	NA	0.50647	NA	84	NA	B	NA	usable mapping rate	illumina	nextseq	unknown	cdna_unspecified	unknown	bulk	unknown	unknown	NA	Israel	1/11/22	Larval	Larval	Undetermined	Undetermined
SRR17547503	PRJNA796216	0	0	0	0	0	0	0	0	0	0	0	0	0	0	0	0	0	0	0	0	0	0	0	0	0	0	0	0	0	0	0	0	0	0	0	0	0	0	0	0	0	0	0	0	0	0	0	0	0	0	0	0	0	1	0.94698	NA	0.09755	NA	0.67288	NA	0.49148	NA	84	NA	B	NA	usable mapping rate	illumina	nextseq	unknown	cdna_unspecified	unknown	bulk	unknown	unknown	NA	Israel	1/11/22	Larval	Larval	Undetermined	Undetermined
SRR17547504	PRJNA796216	0	0	0	0	0	0	0	0	0	0	0	0	0	0	0	0	0	0	0	0	0	0	0	0	0	0	0	0	0	0	0	0	2	0	0	0	0	0	0	0	0	0	0	0	0	0	0	0	0	0	0	0	0	1	0.95032	NA	0.09944	NA	0.66831	NA	0.5023	NA	84	NA	B	NA	usable mapping rate	illumina	nextseq	unknown	cdna_unspecified	unknown	bulk	unknown	unknown	NA	Israel	1/11/22	Larval	Larval	Undetermined	Undetermined
SRR17547505	PRJNA796216	0	0	0	0	0	0	0	0	0	0	0	0	0	0	0	0	0	0	0	0	0	0	0	0	0	0	0	0	0	0	0	0	1	0	0	0	0	0	0	0	0	0	0	0	0	0	0	0	0	0	0	0	0	1	0.94646	NA	0.10047	NA	0.66227	NA	0.49898	NA	84	NA	B	NA	usable mapping rate	illumina	nextseq	unknown	cdna_unspecified	unknown	bulk	unknown	unknown	NA	Israel	1/11/22	Larval	Larval	Undetermined	Undetermined
SRR17547506	PRJNA796216	0	0	0	0	0	0	0	0	0	0	0	0	0	0	0	0	0	0	0	0	0	0	0	0	0	0	0	0	0	0	0	0	0	0	0	0	0	0	0	0	0	0	0	0	0	0	0	0	0	0	0	0	0	1	0.94652	NA	0.09874	NA	0.65981	NA	0.49894	NA	84	NA	B	NA	usable mapping rate	illumina	nextseq	unknown	cdna_unspecified	unknown	bulk	unknown	unknown	NA	Israel	1/11/22	Larval	Larval	Undetermined	Undetermined
SRR17547507	PRJNA796216	0	0	0	0	0	0	0	0	0	0	0	0	0	0	0	0	0	0	0	0	0	0	0	0	0	0	0	0	1	0	0	0	1	0	0	0	0	0	0	0	0	0	0	0	0	0	0	0	0	0	0	0	0	1	0.94553	NA	0.09999	NA	0.66411	NA	0.50189	NA	84	NA	B	NA	usable mapping rate	illumina	nextseq	unknown	cdna_unspecified	unknown	bulk	unknown	unknown	NA	Israel	1/11/22	Larval	Larval	Undetermined	Undetermined
SRR17547508	PRJNA796216	0	0	0	0	0	0	0	0	0	0	0	0	0	0	0	0	0	0	0	0	0	0	0	0	0	0	0	0	0	0	0	0	1	0	0	0	0	0	0	0	0	0	0	0	0	0	0	0	0	0	0	0	0	1	0.9466	NA	0.09887	NA	0.66407	NA	0.50085	NA	84	NA	B	NA	usable mapping rate	illumina	nextseq	unknown	cdna_unspecified	unknown	bulk	unknown	unknown	NA	Israel	1/11/22	Larval	Larval	Undetermined	Undetermined
SRR17547509	PRJNA796216	0	0	0	0	0	0	0	0	0	0	0	0	0	0	0	0	0	0	0	0	0	0	0	0	0	0	0	0	0	0	0	0	0	0	0	0	0	0	0	0	0	0	0	0	0	0	0	0	0	0	0	0	0	1	0.95153	NA	0.09279	NA	0.66464	NA	0.50307	NA	84	NA	B	NA	usable mapping rate	illumina	nextseq	unknown	cdna_unspecified	unknown	bulk	unknown	unknown	NA	Israel	1/11/22	Larval	Larval	Undetermined	Undetermined
SRR17547510	PRJNA796216	0	0	0	0	0	0	0	0	0	0	0	0	0	0	0	0	0	0	0	0	0	0	0	0	0	0	0	0	0	0	0	0	0	0	0	0	0	0	0	0	0	0	0	0	0	0	0	0	0	0	0	0	0	1	0.95147	NA	0.09253	NA	0.6632	NA	0.5052	NA	84	NA	B	NA	usable mapping rate	illumina	nextseq	unknown	cdna_unspecified	unknown	bulk	unknown	unknown	NA	Israel	1/11/22	Larval	Larval	Undetermined	Undetermined
SRR17547511	PRJNA796216	0	0	0	0	0	0	0	0	0	0	0	0	0	0	0	0	0	0	0	0	0	0	0	0	0	0	0	0	0	0	0	0	1	0	0	0	0	0	0	0	0	0	0	0	0	0	0	0	0	0	0	0	0	1	0.95059	NA	0.09332	NA	0.66772	NA	0.5014	NA	84	NA	B	NA	usable mapping rate	illumina	nextseq	unknown	cdna_unspecified	unknown	bulk	unknown	unknown	NA	Israel	1/11/22	Larval	Larval	Undetermined	Undetermined
SRR17547512	PRJNA796216	0	0	0	0	0	0	0	0	0	0	0	0	0	0	0	0	0	0	0	0	0	0	0	0	0	0	0	1	0	0	0	0	1	0	0	0	0	0	0	0	0	0	0	0	0	0	0	0	0	0	0	0	0	1	0.95175	NA	0.09291	NA	0.66417	NA	0.5043	NA	84	NA	B	NA	usable mapping rate	illumina	nextseq	unknown	cdna_unspecified	unknown	bulk	unknown	unknown	NA	Israel	1/11/22	Larval	Larval	Undetermined	Undetermined
SRR17547513	PRJNA796216	0	0	0	0	0	0	0	0	0	0	0	0	0	0	0	0	0	0	0	0	0	0	0	0	0	0	0	0	0	0	0	0	1	0	0	0	0	0	0	0	0	0	0	0	0	0	0	0	0	0	0	0	0	1	0.95492	NA	0.08203	NA	0.66831	NA	0.5024	NA	84	NA	B	NA	usable mapping rate	illumina	nextseq	unknown	cdna_unspecified	unknown	bulk	unknown	unknown	NA	Israel	1/11/22	Larval	Larval	Undetermined	Undetermined
SRR17547514	PRJNA796216	0	0	0	0	0	0	0	0	0	0	0	0	0	0	0	0	0	0	0	0	0	0	0	0	0	0	0	0	0	0	0	0	1	0	0	0	0	0	0	0	0	0	0	0	0	0	0	0	0	0	0	0	0	1	0.9557	NA	0.08257	NA	0.66791	NA	0.49742	NA	84	NA	B	NA	usable mapping rate	illumina	nextseq	unknown	cdna_unspecified	unknown	bulk	unknown	unknown	NA	Israel	1/11/22	Larval	Larval	Undetermined	Undetermined
SRR17547515	PRJNA796216	0	0	0	0	0	0	0	0	0	0	0	0	0	0	0	0	0	0	0	0	0	0	0	0	0	0	0	0	0	0	0	0	0	0	0	0	0	0	0	0	0	0	0	0	0	0	0	0	0	0	0	0	0	1	0.95234	NA	0.08277	NA	0.67063	NA	0.49612	NA	84	NA	B	NA	usable mapping rate	illumina	nextseq	unknown	cdna_unspecified	unknown	bulk	unknown	unknown	NA	Israel	1/11/22	Larval	Larval	Undetermined	Undetermined
SRR17547516	PRJNA796216	0	0	0	0	0	0	0	0	0	0	0	0	0	0	0	0	0	0	0	0	0	0	0	0	0	0	0	0	0	0	0	0	0	0	0	0	0	0	0	0	0	0	0	0	0	0	0	0	0	0	0	0	0	1	0.95389	NA	0.08249	NA	0.6691	NA	0.49762	NA	84	NA	B	NA	usable mapping rate	illumina	nextseq	unknown	cdna_unspecified	unknown	bulk	unknown	unknown	NA	Israel	1/11/22	Larval	Larval	Undetermined	Undetermined
SRR17547517	PRJNA796216	0	0	0	0	0	0	0	0	0	0	0	0	0	0	0	0	0	0	0	0	0	0	0	0	0	0	0	0	0	1	0	0	0	0	0	0	0	0	0	0	0	0	0	0	0	0	0	0	0	0	0	0	0	1	0.94963	NA	0.094	NA	0.6658	NA	0.4979	NA	84	NA	B	NA	usable mapping rate	illumina	nextseq	unknown	cdna_unspecified	unknown	bulk	unknown	unknown	NA	Israel	1/11/22	Larval	Larval	Undetermined	Undetermined
SRR17547518	PRJNA796216	0	0	0	0	0	0	0	0	0	0	0	0	0	0	0	0	0	0	0	0	0	0	0	0	0	0	0	0	0	0	0	0	1	0	0	0	0	0	0	0	0	0	0	0	0	0	0	0	0	0	0	0	0	1	0.94915	NA	0.0928	NA	0.66695	NA	0.49268	NA	84	NA	B	NA	usable mapping rate	illumina	nextseq	unknown	cdna_unspecified	unknown	bulk	unknown	unknown	NA	Israel	1/11/22	Larval	Larval	Undetermined	Undetermined
SRR17547519	PRJNA796216	0	0	0	0	0	0	0	0	0	0	0	0	0	0	0	0	0	0	0	0	0	0	0	0	0	0	0	1	0	0	0	0	3	0	0	0	0	0	0	0	0	0	0	0	0	0	0	0	0	0	0	0	0	1	0.94674	NA	0.09337	NA	0.66847	NA	0.49526	NA	84	NA	B	NA	usable mapping rate	illumina	nextseq	unknown	cdna_unspecified	unknown	bulk	unknown	unknown	NA	Israel	1/11/22	Larval	Larval	Undetermined	Undetermined
SRR17547520	PRJNA796216	0	0	0	0	0	0	0	0	0	0	0	0	0	0	0	0	0	0	0	0	0	0	0	0	0	0	0	0	0	0	0	0	1	0	0	0	0	0	0	0	0	0	0	0	0	0	0	0	0	0	0	0	0	1	0.94845	NA	0.0932	NA	0.66963	NA	0.49251	NA	84	NA	B	NA	usable mapping rate	illumina	nextseq	unknown	cdna_unspecified	unknown	bulk	unknown	unknown	NA	Israel	1/11/22	Larval	Larval	Undetermined	Undetermined
SRR17547521	PRJNA796216	0	0	0	0	0	0	0	0	0	0	0	0	0	0	0	0	0	0	0	0	0	0	0	0	0	0	0	0	0	0	0	0	0	0	0	0	0	0	0	0	0	0	0	0	0	0	0	0	0	0	0	0	0	1	0.9502	NA	0.09552	NA	0.67142	NA	0.49645	NA	84	NA	B	NA	usable mapping rate	illumina	nextseq	unknown	cdna_unspecified	unknown	bulk	unknown	unknown	NA	Israel	1/11/22	Larval	Larval	Undetermined	Undetermined
SRR17547522	PRJNA796216	0	0	0	0	0	0	0	0	0	0	0	0	0	0	0	0	0	0	0	0	0	0	0	0	0	0	0	0	0	0	0	0	2	0	0	0	0	0	0	0	0	0	0	0	0	0	0	0	0	0	0	0	0	1	0.95109	NA	0.09494	NA	0.6733	NA	0.49441	NA	84	NA	B	NA	usable mapping rate	illumina	nextseq	unknown	cdna_unspecified	unknown	bulk	unknown	unknown	NA	Israel	1/11/22	Larval	Larval	Undetermined	Undetermined
SRR17547523	PRJNA796216	0	0	0	0	0	0	0	0	0	0	0	0	0	0	0	0	0	0	0	0	0	0	0	0	0	0	0	0	0	0	0	0	1	0	0	0	0	0	0	0	0	0	0	0	0	0	0	0	0	0	0	0	0	1	0.948	NA	0.09541	NA	0.6742	NA	0.49448	NA	84	NA	B	NA	usable mapping rate	illumina	nextseq	unknown	cdna_unspecified	unknown	bulk	unknown	unknown	NA	Israel	1/11/22	Larval	Larval	Undetermined	Undetermined
SRR17547524	PRJNA796216	0	0	0	0	0	0	0	0	0	0	0	0	0	0	0	0	0	0	0	0	0	0	0	0	0	0	0	0	0	0	0	0	0	0	0	0	0	0	0	0	0	0	0	0	0	0	0	0	0	0	0	0	0	1	0.95011	NA	0.09589	NA	0.67377	NA	0.48174	NA	84	NA	B	NA	usable mapping rate	illumina	nextseq	unknown	cdna_unspecified	unknown	bulk	unknown	unknown	NA	Israel	1/11/22	Larval	Larval	Undetermined	Undetermined
SRR17547525	PRJNA796216	0	0	0	0	0	0	0	0	0	0	0	0	0	0	0	0	0	0	0	0	0	0	0	0	0	0	0	0	0	1	0	0	1	0	0	0	0	0	0	0	0	0	0	0	0	0	0	0	0	0	0	0	0	1	0.95159	NA	0.08736	NA	0.66888	NA	0.491	NA	84	NA	B	NA	usable mapping rate	illumina	nextseq	unknown	cdna_unspecified	unknown	bulk	unknown	unknown	NA	Israel	1/11/22	Larval	Larval	Undetermined	Undetermined
SRR17547526	PRJNA796216	0	0	0	0	0	0	0	0	0	0	0	0	0	0	0	0	0	0	0	0	0	0	0	0	0	0	0	0	0	0	0	0	0	0	0	0	0	0	0	0	0	0	0	0	0	0	0	0	0	0	0	0	0	1	0.95207	NA	0.08644	NA	0.67032	NA	0.49009	NA	84	NA	B	NA	usable mapping rate	illumina	nextseq	unknown	cdna_unspecified	unknown	bulk	unknown	unknown	NA	Israel	1/11/22	Larval	Larval	Undetermined	Undetermined
SRR17547527	PRJNA796216	0	0	0	0	0	0	0	0	0	0	0	0	0	0	0	0	0	0	0	0	0	0	0	0	0	0	0	0	0	0	0	0	0	0	0	0	0	0	0	0	0	0	0	0	0	0	0	0	0	0	0	0	0	1	0.94916	NA	0.08621	NA	0.67395	NA	0.49071	NA	84	NA	B	NA	usable mapping rate	illumina	nextseq	unknown	cdna_unspecified	unknown	bulk	unknown	unknown	NA	Israel	1/11/22	Larval	Larval	Undetermined	Undetermined
SRR17547528	PRJNA796216	0	0	0	0	0	0	0	0	0	0	0	0	0	0	0	0	0	0	0	0	0	0	0	0	0	0	0	0	0	0	0	0	0	0	0	0	0	0	0	0	0	0	0	0	0	0	0	0	0	0	0	0	0	1	0.95118	NA	0.08631	NA	0.67347	NA	0.49313	NA	84	NA	B	NA	usable mapping rate	illumina	nextseq	unknown	cdna_unspecified	unknown	bulk	unknown	unknown	NA	Israel	1/11/22	Larval	Larval	Undetermined	Undetermined
SRR17547529	PRJNA796216	0	0	0	0	0	0	0	0	0	0	0	0	0	0	0	0	0	0	0	0	0	0	0	0	0	0	0	0	0	2	0	0	1	0	0	0	0	0	0	0	0	0	0	0	0	0	0	0	0	0	0	0	0	1	0.94943	NA	0.10425	NA	0.67233	NA	0.50258	NA	84	NA	B	NA	usable mapping rate	illumina	nextseq	unknown	cdna_unspecified	unknown	bulk	unknown	unknown	NA	Israel	1/11/22	Larval	Larval	Undetermined	Undetermined
SRR17547530	PRJNA796216	0	0	0	0	0	0	0	0	0	0	0	0	0	0	0	0	0	0	0	0	0	0	0	0	0	0	0	0	1	0	0	0	1	0	0	0	0	0	0	0	0	0	0	0	0	0	0	0	0	0	0	0	0	1	0.95043	NA	0.10367	NA	0.6719	NA	0.50458	NA	84	NA	B	NA	usable mapping rate	illumina	nextseq	unknown	cdna_unspecified	unknown	bulk	unknown	unknown	NA	Israel	1/11/22	Larval	Larval	Undetermined	Undetermined
SRR17547531	PRJNA796216	0	0	0	0	0	0	0	0	0	0	0	0	0	0	0	0	0	0	0	0	0	0	0	0	0	0	0	0	0	0	0	0	1	0	0	0	0	0	0	0	0	0	0	0	0	0	0	0	0	0	0	0	0	1	0.947	NA	0.10393	NA	0.67487	NA	0.5048	NA	84	NA	B	NA	usable mapping rate	illumina	nextseq	unknown	cdna_unspecified	unknown	bulk	unknown	unknown	NA	Israel	1/11/22	Larval	Larval	Undetermined	Undetermined
SRR17547532	PRJNA796216	0	0	0	0	0	0	0	0	0	0	0	0	0	0	0	0	0	0	0	0	0	0	0	0	0	0	0	1	0	0	0	0	0	0	0	0	0	0	0	0	0	0	0	0	0	0	0	0	0	0	0	0	0	1	0.94856	NA	0.1039	NA	0.67625	NA	0.50528	NA	84	NA	B	NA	usable mapping rate	illumina	nextseq	unknown	cdna_unspecified	unknown	bulk	unknown	unknown	NA	Israel	1/11/22	Larval	Larval	Undetermined	Undetermined
SRR17547533	PRJNA796216	0	0	0	0	0	0	0	0	0	0	0	0	0	0	0	0	0	0	0	0	0	0	0	0	0	0	0	1	0	0	0	0	0	0	0	0	0	0	0	0	0	0	0	0	0	0	0	0	0	0	0	0	0	1	0.94895	NA	0.08731	NA	0.6649	NA	0.49086	NA	84	NA	B	NA	usable mapping rate	illumina	nextseq	unknown	cdna_unspecified	unknown	bulk	unknown	unknown	NA	Israel	1/11/22	Larval	Larval	Undetermined	Undetermined
SRR17547534	PRJNA796216	0	0	0	0	0	0	0	0	0	0	0	0	0	0	0	0	0	0	0	0	0	0	0	0	0	0	0	0	0	0	0	0	2	0	0	0	0	0	0	0	0	0	0	0	0	0	0	0	0	0	0	0	0	1	0.95033	NA	0.08793	NA	0.66444	NA	0.4878	NA	84	NA	B	NA	usable mapping rate	illumina	nextseq	unknown	cdna_unspecified	unknown	bulk	unknown	unknown	NA	Israel	1/11/22	Larval	Larval	Undetermined	Undetermined
SRR17547535	PRJNA796216	0	0	0	0	0	0	0	0	0	0	0	0	0	0	0	0	0	0	0	0	0	0	0	0	0	0	0	1	0	0	0	0	1	0	0	0	0	0	0	0	0	0	0	0	0	0	0	0	0	0	0	0	0	1	0.94729	NA	0.08956	NA	0.66642	NA	0.49255	NA	84	NA	B	NA	usable mapping rate	illumina	nextseq	unknown	cdna_unspecified	unknown	bulk	unknown	unknown	NA	Israel	1/11/22	Larval	Larval	Undetermined	Undetermined
SRR17547536	PRJNA796216	0	0	0	0	0	0	0	0	0	0	0	0	0	0	0	0	0	0	0	0	0	0	0	0	0	0	0	0	0	0	0	0	0	0	0	0	0	0	0	0	0	0	0	0	0	0	0	0	0	0	0	0	0	1	0.94957	NA	0.08769	NA	0.66555	NA	0.49569	NA	84	NA	B	NA	usable mapping rate	illumina	nextseq	unknown	cdna_unspecified	unknown	bulk	unknown	unknown	NA	Israel	1/11/22	Larval	Larval	Undetermined	Undetermined
SRR17547537	PRJNA796216	0	0	0	0	0	0	0	0	0	0	0	0	0	0	0	0	0	0	0	0	0	0	0	0	0	0	0	0	0	0	0	0	0	0	0	0	0	0	0	0	0	0	0	0	0	0	0	0	0	0	0	0	0	1	0.9511	NA	0.08436	NA	0.66494	NA	0.50273	NA	84	NA	B	NA	usable mapping rate	illumina	nextseq	unknown	cdna_unspecified	unknown	bulk	unknown	unknown	NA	Israel	1/11/22	Larval	Larval	Undetermined	Undetermined
SRR17547538	PRJNA796216	0	0	0	0	0	0	0	0	0	0	0	0	0	0	0	0	0	0	0	0	0	0	0	0	0	0	0	0	0	0	0	0	0	0	0	0	0	0	0	0	0	0	0	0	0	0	0	0	0	0	0	0	0	1	0.95169	NA	0.08383	NA	0.66734	NA	0.50374	NA	84	NA	B	NA	usable mapping rate	illumina	nextseq	unknown	cdna_unspecified	unknown	bulk	unknown	unknown	NA	Israel	1/11/22	Larval	Larval	Undetermined	Undetermined
SRR17547539	PRJNA796216	0	0	0	0	0	0	0	0	0	0	0	0	0	0	0	0	0	0	0	0	0	0	0	0	0	0	0	0	0	0	0	0	0	0	0	0	0	0	0	0	0	0	0	0	0	0	0	0	0	0	0	0	0	1	0.94936	NA	0.08461	NA	0.66829	NA	0.49671	NA	84	NA	B	NA	usable mapping rate	illumina	nextseq	unknown	cdna_unspecified	unknown	bulk	unknown	unknown	NA	Israel	1/11/22	Larval	Larval	Undetermined	Undetermined
SRR17547540	PRJNA796216	0	0	0	0	0	0	0	0	0	0	0	0	0	0	0	0	0	0	0	0	0	0	0	0	0	0	0	0	0	0	0	0	0	0	0	0	0	0	0	0	0	0	0	0	1	0	0	0	0	0	0	0	0	1	0.95157	NA	0.08397	NA	0.66567	NA	0.50434	NA	84	NA	B	NA	usable mapping rate	illumina	nextseq	unknown	cdna_unspecified	unknown	bulk	unknown	unknown	NA	Israel	1/11/22	Larval	Larval	Undetermined	Undetermined
SRR17547541	PRJNA796216	0	0	0	0	0	0	0	0	0	0	0	0	0	0	0	0	0	0	0	0	0	0	0	0	0	0	0	0	0	0	0	0	0	0	0	0	0	0	0	0	0	0	0	0	0	0	0	0	0	0	0	0	0	1	0.94632	NA	0.0941	NA	0.65853	NA	0.49021	NA	84	NA	B	NA	usable mapping rate	illumina	nextseq	unknown	cdna_unspecified	unknown	bulk	unknown	unknown	NA	Israel	1/11/22	Larval	Larval	Undetermined	Undetermined
SRR17547542	PRJNA796216	0	0	0	0	0	0	0	0	0	0	0	0	0	0	0	0	0	0	0	0	0	0	0	0	0	0	0	1	0	0	0	0	0	0	0	0	0	0	0	0	0	0	0	0	0	0	0	0	0	0	0	0	0	1	0.94717	NA	0.09511	NA	0.6588	NA	0.49108	NA	84	NA	B	NA	usable mapping rate	illumina	nextseq	unknown	cdna_unspecified	unknown	bulk	unknown	unknown	NA	Israel	1/11/22	Larval	Larval	Undetermined	Undetermined
SRR17547543	PRJNA796216	0	0	0	0	0	0	0	0	0	0	0	0	0	0	0	0	0	0	0	0	0	0	0	0	0	0	0	0	0	1	0	0	1	0	0	0	0	0	0	0	0	0	0	0	0	0	0	0	0	0	0	0	0	1	0.94548	NA	0.09496	NA	0.66194	NA	0.48768	NA	84	NA	B	NA	usable mapping rate	illumina	nextseq	unknown	cdna_unspecified	unknown	bulk	unknown	unknown	NA	Israel	1/11/22	Larval	Larval	Undetermined	Undetermined
SRR17547544	PRJNA796216	0	0	0	0	0	0	0	0	0	0	0	0	0	0	0	0	0	0	0	0	0	0	0	0	0	0	0	1	0	0	0	0	2	0	0	0	0	0	0	0	0	0	0	0	0	0	0	0	0	0	0	0	0	1	0.94697	NA	0.09507	NA	0.65967	NA	0.49028	NA	84	NA	B	NA	usable mapping rate	illumina	nextseq	unknown	cdna_unspecified	unknown	bulk	unknown	unknown	NA	Israel	1/11/22	Larval	Larval	Undetermined	Undetermined
SRR17547545	PRJNA796216	0	0	0	0	0	0	0	0	0	0	0	0	0	0	0	0	0	0	0	0	0	0	0	0	0	0	0	0	0	0	0	0	1	0	0	0	0	0	0	0	0	0	0	0	0	0	0	0	0	0	0	0	0	1	0.95015	NA	0.097	NA	0.66736	NA	0.49546	NA	84	NA	B	NA	usable mapping rate	illumina	nextseq	unknown	cdna_unspecified	unknown	bulk	unknown	unknown	NA	Israel	1/11/22	Larval	Larval	Undetermined	Undetermined
SRR17547546	PRJNA796216	0	0	0	0	0	0	0	0	0	0	0	0	0	0	0	0	0	0	0	0	0	0	0	0	0	0	0	0	0	0	0	0	1	0	0	0	0	0	0	0	0	0	0	0	0	0	0	0	0	0	0	0	0	1	0.94702	NA	0.09279	NA	0.66371	NA	0.4931	NA	84	NA	B	NA	usable mapping rate	illumina	nextseq	unknown	cdna_unspecified	unknown	bulk	unknown	unknown	NA	Israel	1/11/22	Larval	Larval	Undetermined	Undetermined
SRR17547547	PRJNA796216	0	0	0	0	0	0	0	0	0	0	0	0	0	0	0	0	0	0	0	0	0	0	0	0	0	0	0	0	0	0	0	0	0	0	0	0	0	0	0	0	0	0	0	0	0	0	0	0	0	0	0	0	0	1	0.94727	NA	0.09309	NA	0.66216	NA	0.49873	NA	84	NA	B	NA	usable mapping rate	illumina	nextseq	unknown	cdna_unspecified	unknown	bulk	unknown	unknown	NA	Israel	1/11/22	Larval	Larval	Undetermined	Undetermined
SRR17547548	PRJNA796216	0	0	0	0	0	0	0	0	0	0	0	0	0	0	0	0	0	0	0	0	0	0	0	0	0	0	0	0	0	0	0	0	1	0	0	0	0	0	0	0	0	0	0	0	0	0	0	0	0	0	0	0	0	1	0.94579	NA	0.09166	NA	0.66537	NA	0.49207	NA	84	NA	B	NA	usable mapping rate	illumina	nextseq	unknown	cdna_unspecified	unknown	bulk	unknown	unknown	NA	Israel	1/11/22	Larval	Larval	Undetermined	Undetermined
SRR17547549	PRJNA796216	0	0	0	0	0	0	0	0	0	0	0	0	0	0	0	0	0	0	0	0	0	0	0	0	0	0	0	1	0	0	0	0	1	0	0	0	0	0	0	0	0	0	0	0	0	0	0	0	0	0	0	0	0	1	0.9494	NA	0.09441	NA	0.6646	NA	0.49655	NA	84	NA	B	NA	usable mapping rate	illumina	nextseq	unknown	cdna_unspecified	unknown	bulk	unknown	unknown	NA	Israel	1/11/22	Larval	Larval	Undetermined	Undetermined
SRR17547550	PRJNA796216	0	0	0	0	0	0	0	0	0	0	0	0	0	0	0	0	0	0	0	0	0	0	0	0	0	0	0	0	0	0	0	0	0	0	0	0	0	0	0	0	0	0	0	0	0	0	0	0	0	0	0	0	0	1	0.94928	NA	0.09759	NA	0.66634	NA	0.50108	NA	84	NA	B	NA	usable mapping rate	illumina	nextseq	unknown	cdna_unspecified	unknown	bulk	unknown	unknown	NA	Israel	1/11/22	Larval	Larval	Undetermined	Undetermined
SRR17547551	PRJNA796216	0	0	0	0	0	0	0	0	0	0	0	0	0	0	0	0	0	0	0	0	0	0	0	0	0	0	0	1	0	0	0	0	1	0	0	0	0	0	0	0	0	0	0	0	0	0	0	0	0	0	0	0	0	1	0.94905	NA	0.09727	NA	0.66525	NA	0.50267	NA	84	NA	B	NA	usable mapping rate	illumina	nextseq	unknown	cdna_unspecified	unknown	bulk	unknown	unknown	NA	Israel	1/11/22	Larval	Larval	Undetermined	Undetermined
SRR17547552	PRJNA796216	0	0	0	0	0	0	0	0	0	0	0	0	0	0	0	0	0	0	0	0	0	0	0	0	0	0	0	0	0	0	0	0	1	0	0	0	0	0	0	0	0	0	0	0	0	0	0	0	0	0	0	0	0	1	0.94685	NA	0.09657	NA	0.6705	NA	0.49473	NA	84	NA	B	NA	usable mapping rate	illumina	nextseq	unknown	cdna_unspecified	unknown	bulk	unknown	unknown	NA	Israel	1/11/22	Larval	Larval	Undetermined	Undetermined
SRR17547553	PRJNA796216	0	0	0	0	0	0	0	0	0	0	0	0	0	0	0	0	0	0	0	0	0	0	0	0	0	0	0	0	0	0	0	0	0	0	0	0	0	0	0	0	0	0	0	0	0	0	0	0	0	0	0	0	0	1	0.94974	NA	0.09483	NA	0.66448	NA	0.48897	NA	84	NA	B	NA	usable mapping rate	illumina	nextseq	unknown	cdna_unspecified	unknown	bulk	unknown	unknown	NA	Israel	1/11/22	Larval	Larval	Undetermined	Undetermined
SRR17547554	PRJNA796216	0	0	0	0	0	0	0	0	0	0	0	0	0	0	0	0	0	0	0	0	0	0	0	0	0	0	0	0	0	0	0	0	0	0	0	0	0	0	0	0	0	0	0	0	0	0	0	0	0	0	0	0	0	1	0.9505	NA	0.09356	NA	0.66523	NA	0.48634	NA	84	NA	B	NA	usable mapping rate	illumina	nextseq	unknown	cdna_unspecified	unknown	bulk	unknown	unknown	NA	Israel	1/11/22	Larval	Larval	Undetermined	Undetermined
SRR17547555	PRJNA796216	0	0	0	0	0	0	0	0	0	0	0	0	0	0	0	0	0	0	0	0	0	0	0	0	0	0	0	0	0	0	0	0	0	0	0	0	0	0	0	0	0	0	0	0	0	0	0	0	0	0	0	0	0	1	0.94792	NA	0.09514	NA	0.66649	NA	0.50107	NA	84	NA	B	NA	usable mapping rate	illumina	nextseq	unknown	cdna_unspecified	unknown	bulk	unknown	unknown	NA	Israel	1/11/22	Larval	Larval	Undetermined	Undetermined
SRR17547556	PRJNA796216	0	0	0	0	0	0	0	0	0	0	0	0	0	0	0	0	0	0	0	0	0	0	0	0	0	0	0	0	0	0	0	0	0	0	0	0	0	0	0	0	0	0	0	0	0	0	0	0	0	0	0	0	0	1	0.94956	NA	0.09471	NA	0.66511	NA	0.49469	NA	84	NA	B	NA	usable mapping rate	illumina	nextseq	unknown	cdna_unspecified	unknown	bulk	unknown	unknown	NA	Israel	1/11/22	Larval	Larval	Undetermined	Undetermined
SRR17568714	PRJNA796379	0	0	0	0	0	0	0	0	0	0	0	0	0	0	0	0	0	0	0	0	0	0	0	0	0	0	0	0	0	0	0	0	0	0	0	0	0	0	0	0	0	0	0	0	2	0	0	0	0	0	0	0	0	1	0.9171	NA	0.12443	NA	0.68527	NA	0.48166	NA	51	NA	B	NA	usable mapping rate	illumina	hiseq_era	unknown	cdna_unspecified	trueseq	bulk	unknown	unknown	NA	United States	1/11/22	Larval	Larval	Spinal Cord	Nervous System
SRR17568715	PRJNA796379	0	0	0	0	0	0	0	0	0	0	0	0	0	0	0	0	0	0	0	0	0	0	0	0	0	0	0	0	0	1	0	0	1	0	0	0	0	0	0	0	0	0	0	0	1	0	0	0	0	0	0	0	0	1	0.91556	NA	0.12145	NA	0.67874	NA	0.48519	NA	51	NA	B	NA	usable mapping rate	illumina	hiseq_era	unknown	cdna_unspecified	trueseq	bulk	unknown	unknown	NA	United States	1/11/22	Larval	Larval	Spinal Cord	Nervous System
SRR17568716	PRJNA796379	19	0	0	0	0	0	0	0	0	0	0	0	0	0	0	0	0	0	3	0	0	0	0	0	0	0	0	0	0	0	0	0	0	0	0	0	0	0	0	0	0	0	0	0	3	0	0	0	0	0	0	0	0	1	0.91584	NA	0.12184	NA	0.6817	NA	0.4858	NA	51	NA	B	NA	usable mapping rate	illumina	hiseq_era	unknown	cdna_unspecified	trueseq	bulk	unknown	unknown	NA	United States	1/11/22	Larval	Larval	Spinal Cord	Nervous System
SRR17568717	PRJNA796379	0	0	0	0	0	0	0	0	0	0	0	0	0	0	0	0	0	0	1	0	0	0	0	0	0	0	0	0	0	0	0	0	0	0	0	0	0	0	0	0	0	0	0	0	1	0	0	0	0	0	0	0	0	1	0.91688	NA	0.12011	NA	0.67359	NA	0.48254	NA	51	NA	B	NA	usable mapping rate	illumina	hiseq_era	unknown	cdna_unspecified	trueseq	bulk	unknown	unknown	NA	United States	1/11/22	Undetermined	Undetermined	Spinal Cord	Nervous System
SRR17568718	PRJNA796379	0	0	0	0	0	0	0	0	0	0	0	0	0	0	0	0	0	0	0	0	0	0	0	0	0	0	0	0	0	0	0	0	0	0	0	0	0	0	0	0	0	0	0	0	0	0	0	0	0	0	0	0	0	1	0.90922	NA	0.14399	NA	0.70067	NA	0.49521	NA	51	NA	B	NA	usable mapping rate	illumina	hiseq_era	unknown	cdna_unspecified	trueseq	bulk	unknown	unknown	NA	United States	1/11/22	Undetermined	Undetermined	Spinal Cord	Nervous System
SRR17568719	PRJNA796379	0	0	0	0	0	0	0	0	0	0	0	0	0	0	0	0	0	0	1	0	0	0	0	0	0	0	0	0	0	0	0	0	0	0	0	0	0	0	0	0	0	0	0	0	2	0	0	0	0	0	0	0	0	1	0.90707	NA	0.14694	NA	0.69897	NA	0.48056	NA	51	NA	B	NA	usable mapping rate	illumina	hiseq_era	unknown	cdna_unspecified	trueseq	bulk	unknown	unknown	NA	United States	1/11/22	Undetermined	Undetermined	Spinal Cord	Nervous System
SRR17592787	PRJNA796639	2	2	0	0	0	0	0	0	0	0	0	0	0	0	0	0	0	0	0	0	0	0	0	0	0	0	0	0	0	0	0	0	0	0	0	0	0	0	0	0	0	0	0	0	0	0	0	0	0	0	0	0	0	2	0.92657	0.92706	0.085319999999999993	0.08571	0.6225	0.62467	0.48954	0.48644	150	150	B	B	biological fallback assumption	illumina	hiseq_era	unknown	other	unknown	bulk	unknown	unknown	NA	China	1/12/22	Adult	Adult	Gonad	Reproductive System
SRR17592788	PRJNA796639	7	1	0	0	0	0	0	0	0	0	0	0	0	0	0	0	0	0	0	0	0	0	0	0	0	0	0	0	0	0	0	0	1	0	0	0	0	0	0	0	0	0	0	0	0	0	0	0	0	0	0	0	0	2	0.92557	0.92557	0.09181	0.09106	0.60229	0.60405	0.49189	0.49194	150	150	B	B	biological fallback assumption	illumina	hiseq_era	unknown	other	unknown	bulk	unknown	unknown	NA	China	1/12/22	Adult	Adult	Gonad	Reproductive System
SRR17592789	PRJNA796639	0	0	0	0	0	0	0	0	0	0	0	0	0	0	0	0	0	0	0	0	0	0	0	0	0	0	0	1	0	0	0	0	1	0	0	0	0	0	0	0	0	0	0	0	0	0	0	0	0	0	0	0	0	2	0.92523	0.92507	0.08964	0.08886	0.63092	0.63238	0.48939	0.48875999999999997	150	150	B	B	biological fallback assumption	illumina	hiseq_era	unknown	other	unknown	bulk	unknown	unknown	NA	China	1/12/22	Adult	Adult	Gonad	Reproductive System
SRR17592790	PRJNA796639	7	0	0	0	0	0	0	0	0	0	0	0	0	0	0	0	0	0	0	0	0	0	0	0	0	0	0	0	0	0	0	0	0	0	0	0	0	0	0	0	0	0	0	0	0	0	0	0	0	0	0	0	0	2	0.92668	0.92686	0.09755	0.09752	0.6244	0.6244	0.48164	0.48301	150	150	B	B	biological fallback assumption	illumina	hiseq_era	unknown	other	unknown	bulk	unknown	unknown	NA	China	1/12/22	Adult	Adult	Gonad	Reproductive System
SRR17592791	PRJNA796639	0	0	0	0	0	0	0	0	0	0	0	0	0	0	0	0	0	0	0	0	0	0	0	0	0	0	0	0	0	0	0	0	0	0	0	0	0	0	0	0	0	0	0	0	0	0	0	0	0	0	0	0	0	2	0.93185	0.93113	0.08334	0.08306	0.63536	0.6354	0.47709	0.48303	150	150	B	B	biological fallback assumption	illumina	hiseq_era	unknown	other	unknown	bulk	unknown	unknown	NA	China	1/12/22	Adult	Adult	Gonad	Reproductive System
SRR17592792	PRJNA796639	6	1	0	0	0	0	0	0	0	0	0	0	0	0	0	0	0	0	0	0	0	0	0	0	0	0	0	0	0	0	0	0	0	0	0	0	0	0	0	0	0	0	0	0	0	0	0	0	0	0	0	0	0	2	0.91854	0.91827	0.0948	0.09519	0.60825	0.60898	0.48564	0.48649	150	150	B	B	biological fallback assumption	illumina	hiseq_era	unknown	other	unknown	bulk	unknown	unknown	NA	China	1/12/22	Adult	Adult	Gonad	Reproductive System
SRR17592793	PRJNA796639	7	0	0	0	0	0	0	0	0	0	0	0	0	0	0	0	0	0	0	0	0	0	0	0	0	0	0	0	0	0	0	0	3	0	0	0	0	0	0	0	0	0	0	0	0	0	0	0	0	0	0	0	0	2	0.92976	0.92823	0.0895	0.08895	0.63078	0.63236	0.49051	0.48397	150	150	B	B	biological fallback assumption	illumina	hiseq_era	unknown	other	unknown	bulk	unknown	unknown	NA	China	1/12/22	Adult	Adult	Gonad	Reproductive System
SRR17592794	PRJNA796639	0	4	0	0	0	0	0	0	0	0	0	0	0	0	0	0	0	0	0	0	0	0	0	0	0	0	0	0	0	0	0	0	0	0	0	0	0	0	0	0	0	0	0	0	0	0	0	0	0	0	0	0	0	2	0.92909	0.92982	0.08557	0.08607	0.63453	0.637	0.48821	0.48843	150	150	B	B	biological fallback assumption	illumina	hiseq_era	unknown	other	unknown	bulk	unknown	unknown	NA	China	1/12/22	Adult	Adult	Gonad	Reproductive System
SRR17600926	PRJNA796827	0	0	0	0	0	0	0	0	0	0	0	0	0	0	0	0	0	0	0	0	0	0	0	0	0	0	0	8	0	0	0	0	0	0	0	0	0	0	0	0	0	0	0	0	0	0	0	0	0	0	0	0	0	2	0.94934	0.95004	0.10193	0.10143	0.67375	0.67298	0.47471	0.47424	141	141	B	B	biological fallback assumption	illumina	novaseq_era	unknown	random_priming	unknown	bulk	unknown	unknown	NA	China	1/13/22	Undetermined	Undetermined	Whole Organism	All anatomical structures
SRR17600927	PRJNA796827	0	0	0	0	0	0	0	0	0	0	0	0	0	0	0	0	0	0	0	0	0	0	0	0	0	0	0	5	0	0	0	0	0	0	0	0	0	0	0	0	0	0	0	0	0	0	0	0	0	0	0	0	0	2	0.94698	0.94852	0.11876	0.11831	0.67495	0.67517	0.47639	0.48061	141	141	B	B	biological fallback assumption	illumina	novaseq_era	unknown	random_priming	unknown	bulk	unknown	unknown	NA	China	1/13/22	Undetermined	Undetermined	Whole Organism	All anatomical structures
SRR17600928	PRJNA796827	0	0	0	0	0	0	0	0	0	0	0	0	0	0	0	0	0	0	0	0	0	0	0	0	0	0	0	5	0	0	0	0	0	0	0	0	0	0	0	0	0	0	0	0	0	0	0	0	0	0	0	0	0	2	0.94738	0.94849000000000006	0.10481	0.10434	0.67022	0.66918	0.46937	0.46181	141	141	B	B	biological fallback assumption	illumina	novaseq_era	unknown	random_priming	unknown	bulk	unknown	unknown	NA	China	1/13/22	Undetermined	Undetermined	Whole Organism	All anatomical structures
SRR17600929	PRJNA796827	0	0	0	0	0	0	0	0	0	0	0	0	0	0	0	0	0	0	0	0	0	0	0	0	0	0	0	9	0	0	0	0	0	0	0	0	0	0	0	0	0	0	0	0	0	0	0	0	0	0	0	0	0	2	0.94667	0.94708	0.11716	0.11601	0.67521	0.67414	0.47792	0.47067	141	141	B	B	biological fallback assumption	illumina	novaseq_era	unknown	random_priming	unknown	bulk	unknown	unknown	NA	China	1/13/22	Undetermined	Undetermined	Whole Organism	All anatomical structures
SRR17600930	PRJNA796827	0	0	0	0	0	0	0	0	0	0	0	0	0	0	0	0	0	0	37	0	0	0	0	0	0	0	0	4	0	1	0	0	0	0	0	0	0	0	0	0	0	0	0	0	0	0	0	0	0	0	0	0	0	2	0.95257	0.95317	0.08924	0.08818	0.65906	0.65782	0.49004	0.49077	141	141	B	B	biological fallback assumption	illumina	novaseq_era	unknown	random_priming	unknown	bulk	unknown	unknown	NA	China	1/13/22	Undetermined	Undetermined	Whole Organism	All anatomical structures
SRR17600931	PRJNA796827	0	0	0	0	0	0	0	0	0	0	0	0	0	0	0	0	0	0	10	0	0	0	0	0	0	0	0	1	0	0	0	0	0	0	0	0	0	0	0	0	0	0	0	0	0	0	0	0	0	0	0	0	0	2	0.9504	0.95145	0.08893	0.08853	0.65884	0.65758	0.47798	0.48072	141	141	B	B	biological fallback assumption	illumina	novaseq_era	unknown	random_priming	unknown	bulk	unknown	unknown	NA	China	1/13/22	Undetermined	Undetermined	Whole Organism	All anatomical structures
SRR17600932	PRJNA796827	0	0	0	0	0	0	0	0	0	0	0	0	0	0	0	0	0	0	6	0	0	0	0	0	0	0	0	5	0	0	0	0	0	0	0	0	0	0	0	0	0	0	0	0	0	0	0	0	0	0	0	0	0	2	0.94788	0.95007	0.08632	0.08584	0.66312	0.66186	0.48354	0.47951	141	141	B	B	biological fallback assumption	illumina	novaseq_era	unknown	random_priming	unknown	bulk	unknown	unknown	NA	China	1/13/22	Undetermined	Undetermined	Whole Organism	All anatomical structures
SRR17600933	PRJNA796827	0	0	0	0	0	0	0	0	0	0	0	0	0	0	0	0	0	0	4	0	0	0	0	0	0	0	0	4	0	0	0	0	0	0	0	0	0	0	0	0	0	0	0	0	0	0	0	0	0	0	0	0	0	2	0.95386	0.95433	0.09938	0.09846	0.6759	0.67517	0.49818	0.49068	141	141	B	B	biological fallback assumption	illumina	novaseq_era	unknown	random_priming	unknown	bulk	unknown	unknown	NA	China	1/13/22	Undetermined	Undetermined	Whole Organism	All anatomical structures
SRR17600934	PRJNA796827	0	0	0	0	0	0	0	0	0	0	0	0	0	0	0	0	0	0	0	0	0	0	0	0	0	0	0	9	0	0	0	0	0	0	0	0	0	0	0	0	0	0	0	0	0	0	0	0	0	0	0	0	0	2	0.95157	0.95265	0.10564	0.10461	0.67233	0.67205	0.48987000000000003	0.48557	141	141	B	B	biological fallback assumption	illumina	novaseq_era	unknown	random_priming	unknown	bulk	unknown	unknown	NA	China	1/13/22	Undetermined	Undetermined	Whole Organism	All anatomical structures
SRR17600935	PRJNA796827	0	0	0	0	0	0	0	0	0	0	0	0	0	0	0	0	0	0	0	0	0	0	0	0	0	0	0	2	0	0	0	0	0	0	0	0	0	0	0	0	0	0	0	0	0	0	0	0	0	0	0	0	0	2	0.94902	0.95042	0.10269	0.10195	0.67377	0.67332	0.48466	0.48375	141	141	B	B	biological fallback assumption	illumina	novaseq_era	unknown	random_priming	unknown	bulk	unknown	unknown	NA	China	1/13/22	Undetermined	Undetermined	Whole Organism	All anatomical structures
SRR17600936	PRJNA796827	0	0	0	0	0	0	0	0	0	0	0	0	0	0	0	0	0	0	0	0	0	0	0	0	0	0	0	10	0	0	0	0	0	0	0	0	0	0	0	0	0	0	0	0	0	0	0	0	0	0	0	0	0	2	0.95084	0.95124	0.09039	0.08916	0.66746	0.66663	0.48741	0.48096	141	141	B	B	biological fallback assumption	illumina	novaseq_era	unknown	random_priming	unknown	bulk	unknown	unknown	NA	China	1/13/22	Undetermined	Undetermined	Whole Organism	All anatomical structures
SRR17600937	PRJNA796827	0	0	0	0	0	0	0	0	0	0	0	0	0	0	0	0	0	0	0	0	0	0	0	0	0	0	0	10	0	1	0	0	0	0	0	0	0	0	0	0	0	0	0	0	0	0	0	0	0	0	0	0	0	2	0.95046	0.9513	0.0921	0.09027	0.66929	0.66912	0.47172	0.47162	141	141	B	B	biological fallback assumption	illumina	novaseq_era	unknown	random_priming	unknown	bulk	unknown	unknown	NA	China	1/13/22	Undetermined	Undetermined	Whole Organism	All anatomical structures
SRR17604930	PRJNA796794	0	0	0	0	0	0	0	0	0	0	0	0	0	0	0	0	0	0	0	0	0	0	0	0	0	0	0	4	0	0	0	0	0	0	0	0	0	0	0	0	0	0	0	0	0	0	0	0	0	0	0	0	0	1	0.83634	NA	0.25142	NA	0.92107000000000006	NA	0.73967	NA	101	NA	B	NA	usable mapping rate	illumina	hiseq_era	unknown	cdna_unspecified	unknown	sc_generic	single_cell_generic	generic-scrnaseq-only	NA	United States	1/13/22	Larval	Larval	Multi-tissue	Multi-system
SRR17604931	PRJNA796794	0	0	0	0	0	0	0	0	0	0	0	0	0	0	0	0	0	0	0	0	0	0	0	0	0	0	0	5	0	0	0	0	0	0	0	0	0	0	0	0	0	0	0	0	0	0	0	0	0	0	0	0	0	1	0.83676	NA	0.25471	NA	0.92172	NA	0.75036	NA	101	NA	B	NA	usable mapping rate	illumina	hiseq_era	unknown	cdna_unspecified	unknown	sc_generic	single_cell_generic	generic-scrnaseq-only	NA	United States	1/13/22	Larval	Larval	Multi-tissue	Multi-system
SRR17604932	PRJNA796794	0	0	0	0	0	0	0	0	0	0	0	0	0	0	0	0	0	0	0	0	0	0	0	0	0	0	0	0	0	0	0	0	0	0	0	0	0	0	0	0	0	0	0	0	0	0	0	0	0	0	0	0	0	1	0.85592	NA	0.229	NA	0.98664	NA	0.73589	NA	101	NA	B	NA	usable mapping rate	illumina	hiseq_era	unknown	cdna_unspecified	unknown	sc_generic	single_cell_generic	generic-scrnaseq-only	NA	United States	1/13/22	Larval	Larval	Blood	Hematopoietic System
SRR17604933	PRJNA796794	0	0	0	0	0	0	0	0	0	0	0	0	0	0	0	0	0	0	0	0	0	0	0	0	0	0	0	0	0	0	0	0	0	0	0	0	0	0	0	0	0	0	0	0	0	0	0	0	0	0	0	0	0	1	0.84559	NA	0.22391	NA	0.98646	NA	0.69194	NA	101	NA	B	NA	usable mapping rate	illumina	hiseq_era	unknown	cdna_unspecified	unknown	sc_generic	single_cell_generic	generic-scrnaseq-only	NA	United States	1/13/22	Larval	Larval	Blood	Hematopoietic System
SRR17604934	PRJNA796794	0	0	0	0	0	0	0	0	0	0	0	0	0	0	0	0	0	0	0	0	0	0	0	0	0	0	0	3	0	0	0	0	0	0	0	0	0	0	0	0	0	0	0	0	0	0	0	0	0	0	0	0	0	1	0.9518	NA	0.21615	NA	0.94436	NA	0.70474	NA	101	NA	B	NA	usable mapping rate	illumina	hiseq_era	unknown	cdna_unspecified	unknown	sc_generic	single_cell_generic	generic-scrnaseq-only	NA	United States	1/13/22	Larval	Larval	Blood	Hematopoietic System
SRR17604935	PRJNA796794	0	0	0	0	0	0	0	0	0	0	0	0	0	0	0	0	0	0	0	0	0	0	0	0	0	0	0	3	0	0	0	0	0	0	0	0	0	0	0	0	0	0	0	0	0	0	0	0	0	0	0	0	0	1	0.95157	NA	0.21527	NA	0.94397	NA	0.67255	NA	101	NA	B	NA	usable mapping rate	illumina	hiseq_era	unknown	cdna_unspecified	unknown	sc_generic	single_cell_generic	generic-scrnaseq-only	NA	United States	1/13/22	Larval	Larval	Blood	Hematopoietic System
SRR17604936	PRJNA796794	0	0	0	0	0	0	0	0	0	0	0	0	0	0	0	0	0	0	0	0	0	0	0	0	0	0	0	3	0	0	0	0	0	0	0	0	0	0	0	0	0	0	0	0	0	0	0	0	0	0	0	0	0	1	0.86334	NA	0.24183	NA	0.8915	NA	0.71576	NA	101	NA	B	NA	usable mapping rate	illumina	hiseq_era	unknown	cdna_unspecified	unknown	sc_generic	single_cell_generic	generic-scrnaseq-only	NA	United States	1/13/22	Larval	Larval	Multi-tissue	Multi-system
SRR17604937	PRJNA796794	0	0	0	0	0	0	0	0	0	0	0	0	0	0	0	0	0	0	0	0	0	0	0	0	0	0	0	3	0	0	0	0	0	0	0	0	0	0	0	0	0	0	0	0	0	0	0	0	0	0	0	0	0	1	0.86353	NA	0.24248	NA	0.89025	NA	0.73082	NA	101	NA	B	NA	usable mapping rate	illumina	hiseq_era	unknown	cdna_unspecified	unknown	sc_generic	single_cell_generic	generic-scrnaseq-only	NA	United States	1/13/22	Larval	Larval	Multi-tissue	Multi-system
SRR17604938	PRJNA796794	0	0	0	0	0	0	0	0	0	0	0	0	0	0	0	0	0	0	0	0	0	0	0	0	0	0	0	1	0	0	0	0	0	0	0	0	0	0	0	0	0	0	0	0	0	0	0	0	0	0	0	0	0	1	0.84981	NA	0.20008	NA	0.89156	NA	0.65923	NA	101	NA	B	NA	usable mapping rate	illumina	hiseq_era	unknown	cdna_unspecified	unknown	sc_generic	single_cell_generic	generic-scrnaseq-only	NA	United States	1/13/22	Larval	Larval	Blood	Hematopoietic System
SRR17604939	PRJNA796794	0	0	0	0	0	0	0	0	0	0	0	0	0	0	0	0	0	0	0	0	0	0	0	0	0	0	0	2	0	0	0	0	0	0	0	0	0	0	0	0	0	0	0	0	0	0	0	0	0	0	0	0	0	1	0.85088	NA	0.19956	NA	0.89108	NA	0.67953	NA	101	NA	B	NA	usable mapping rate	illumina	hiseq_era	unknown	cdna_unspecified	unknown	sc_generic	single_cell_generic	generic-scrnaseq-only	NA	United States	1/13/22	Larval	Larval	Blood	Hematopoietic System
SRR17604940	PRJNA796794	0	0	0	0	0	0	0	0	0	0	0	0	0	0	0	0	0	0	0	0	0	0	0	0	0	0	0	0	0	0	0	0	0	0	0	0	0	0	0	0	0	0	0	0	0	0	0	0	0	0	0	0	0	1	0.87005999999999994	NA	0.21965	NA	0.90788	NA	0.64906	NA	101	NA	B	NA	usable mapping rate	illumina	hiseq_era	unknown	cdna_unspecified	unknown	sc_generic	single_cell_generic	generic-scrnaseq-only	NA	United States	1/13/22	Larval	Larval	Blood	Hematopoietic System
SRR17604941	PRJNA796794	0	0	0	0	0	0	0	0	0	0	0	0	0	0	0	0	0	0	0	0	0	0	0	0	0	0	0	0	0	0	0	0	0	0	0	0	0	0	0	0	0	0	0	0	0	0	0	0	0	0	0	0	0	1	0.87179	NA	0.22092	NA	0.91029	NA	0.65705	NA	101	NA	B	NA	usable mapping rate	illumina	hiseq_era	unknown	cdna_unspecified	unknown	sc_generic	single_cell_generic	generic-scrnaseq-only	NA	United States	1/13/22	Larval	Larval	Blood	Hematopoietic System
SRR17604942	PRJNA796794	0	0	0	0	0	0	0	0	0	0	0	0	0	0	0	0	0	0	0	0	0	0	0	0	0	0	0	2	0	0	0	0	0	0	0	0	0	0	0	0	0	0	0	0	0	0	0	0	0	0	0	0	0	1	0.88893	NA	0.24477	NA	0.94992	NA	0.77184	NA	101	NA	B	NA	usable mapping rate	illumina	hiseq_era	unknown	cdna_unspecified	unknown	sc_generic	single_cell_generic	generic-scrnaseq-only	NA	United States	1/13/22	Larval	Larval	Multi-tissue	Multi-system
SRR17604943	PRJNA796794	0	0	0	0	0	0	0	0	0	0	0	0	0	0	0	0	0	0	0	0	0	0	0	0	0	0	0	1	0	0	0	0	0	0	0	0	0	0	0	0	0	0	0	0	0	0	0	0	0	0	0	0	0	1	0.81381	NA	0.188	NA	0.91827	NA	0.76814	NA	101	NA	B	NA	usable mapping rate	illumina	hiseq_era	unknown	cdna_unspecified	unknown	sc_generic	single_cell_generic	generic-scrnaseq-only	NA	United States	1/13/22	Larval	Larval	Blood	Hematopoietic System
SRR17604944	PRJNA796794	0	0	0	0	0	0	0	0	0	0	0	0	0	0	0	0	0	0	0	0	0	0	0	0	0	0	0	2	0	1	0	0	0	0	0	0	0	0	0	0	0	0	0	0	0	0	0	0	0	0	0	0	0	1	0.47383	NA	0.11874	NA	0.94612	NA	0.76142	NA	101	NA	B	NA	usable mapping rate	illumina	hiseq_era	unknown	cdna_unspecified	unknown	sc_generic	single_cell_generic	generic-scrnaseq-only	NA	United States	1/13/22	Larval	Larval	Blood	Hematopoietic System
SRR17604945	PRJNA796794	0	0	0	0	0	0	0	0	0	0	0	0	0	0	0	0	0	0	0	0	0	0	0	0	0	0	0	0	0	0	0	0	0	0	0	0	0	0	0	0	0	0	0	0	0	0	0	0	0	0	0	0	0	1	0.89927	NA	0.21831	NA	0.95373	NA	0.71636	NA	101	NA	B	NA	usable mapping rate	illumina	hiseq_era	unknown	cdna_unspecified	unknown	sc_generic	single_cell_generic	generic-scrnaseq-only	NA	United States	1/13/22	Larval	Larval	Multi-tissue	Multi-system
SRR17604946	PRJNA796794	0	0	0	0	0	0	0	0	0	0	0	0	0	0	0	0	0	0	0	0	0	0	0	0	0	0	0	7	0	0	0	0	0	0	0	0	0	0	0	0	0	0	0	0	0	0	0	0	0	0	0	0	0	1	0.9099	NA	0.2577	NA	0.83524	NA	0.69559	NA	101	NA	B	NA	usable mapping rate	illumina	hiseq_era	unknown	cdna_unspecified	unknown	sc_generic	single_cell_generic	generic-scrnaseq-only	NA	United States	1/13/22	Larval	Larval	Blood	Hematopoietic System
SRR17604947	PRJNA796794	0	0	0	0	0	0	0	0	0	0	0	0	0	0	0	0	0	0	0	0	0	0	0	0	0	0	0	1	0	0	0	0	0	0	0	0	0	0	0	0	0	0	0	0	0	0	0	0	0	0	0	0	0	1	0.90358	NA	0.23005	NA	0.87448	NA	0.74321	NA	101	NA	B	NA	usable mapping rate	illumina	hiseq_era	unknown	cdna_unspecified	unknown	sc_generic	single_cell_generic	generic-scrnaseq-only	NA	United States	1/13/22	Larval	Larval	Blood	Hematopoietic System
SRR17604948	PRJNA796794	0	0	0	0	0	0	0	0	0	0	0	0	0	0	0	0	0	0	0	0	0	0	0	0	0	0	0	1	0	0	0	0	0	0	0	0	0	0	0	0	0	0	0	0	0	0	0	0	0	0	0	0	0	1	0.9347	NA	0.22992	NA	0.93779	NA	0.72855	NA	101	NA	B	NA	usable mapping rate	illumina	hiseq_era	unknown	cdna_unspecified	unknown	sc_generic	single_cell_generic	generic-scrnaseq-only	NA	United States	1/13/22	Larval	Larval	Multi-tissue	Multi-system
SRR17604949	PRJNA796794	0	0	0	0	0	0	0	0	0	0	0	0	0	0	0	0	0	0	0	0	0	0	0	0	0	0	0	2	0	0	0	0	0	0	0	0	0	0	0	0	0	0	0	0	0	0	0	0	0	0	0	0	0	1	0.93399	NA	0.22867	NA	0.93774	NA	0.75465	NA	101	NA	B	NA	usable mapping rate	illumina	hiseq_era	unknown	cdna_unspecified	unknown	sc_generic	single_cell_generic	generic-scrnaseq-only	NA	United States	1/13/22	Larval	Larval	Multi-tissue	Multi-system
SRR17604950	PRJNA796794	0	0	0	0	0	0	0	0	0	0	0	0	0	0	0	0	0	0	0	0	0	0	0	0	0	0	0	2	0	0	0	0	0	0	0	0	0	0	0	0	0	0	0	0	0	0	0	0	0	0	0	0	0	1	0.92414	NA	0.20628	NA	0.92267	NA	0.64101	NA	101	NA	B	NA	usable mapping rate	illumina	hiseq_era	unknown	cdna_unspecified	unknown	sc_generic	single_cell_generic	generic-scrnaseq-only	NA	United States	1/13/22	Larval	Larval	Blood	Hematopoietic System
SRR17604951	PRJNA796794	0	0	0	0	0	0	0	0	0	0	0	0	0	0	0	0	0	0	0	0	0	0	0	0	0	0	0	2	0	0	0	0	0	0	0	0	0	0	0	0	0	0	0	0	0	0	0	0	0	0	0	0	0	1	0.92394	NA	0.20528	NA	0.92241	NA	0.69966	NA	101	NA	B	NA	usable mapping rate	illumina	hiseq_era	unknown	cdna_unspecified	unknown	sc_generic	single_cell_generic	generic-scrnaseq-only	NA	United States	1/13/22	Larval	Larval	Blood	Hematopoietic System
SRR17604952	PRJNA796794	0	0	0	0	0	0	0	0	0	0	0	0	0	0	0	0	0	0	0	0	0	0	0	0	0	0	0	2	0	0	0	0	0	0	0	0	0	0	0	0	0	0	0	0	0	0	0	0	0	0	0	0	0	1	0.92626	NA	0.22913	NA	0.90059	NA	0.76051	NA	101	NA	B	NA	usable mapping rate	illumina	hiseq_era	unknown	cdna_unspecified	unknown	sc_generic	single_cell_generic	generic-scrnaseq-only	NA	United States	1/13/22	Larval	Larval	Blood	Hematopoietic System
SRR17604953	PRJNA796794	0	0	0	0	0	0	0	0	0	0	0	0	0	0	0	0	0	0	0	0	0	0	0	0	0	0	0	1	0	0	0	0	0	0	0	0	0	0	0	0	0	0	0	0	0	0	0	0	0	0	0	0	0	1	0.92592	NA	0.23202	NA	0.9022	NA	0.76245	NA	101	NA	B	NA	usable mapping rate	illumina	hiseq_era	unknown	cdna_unspecified	unknown	sc_generic	single_cell_generic	generic-scrnaseq-only	NA	United States	1/13/22	Larval	Larval	Blood	Hematopoietic System
SRR17604954	PRJNA796794	0	0	0	0	0	0	0	0	0	0	0	0	0	0	0	0	0	0	0	0	0	0	0	0	0	0	0	1	0	0	0	0	0	0	0	0	0	0	0	0	0	0	0	0	0	0	0	0	0	0	0	0	0	1	0.89701	NA	0.22936	NA	0.9275	NA	0.76668	NA	101	NA	B	NA	usable mapping rate	illumina	hiseq_era	unknown	cdna_unspecified	unknown	sc_generic	single_cell_generic	generic-scrnaseq-only	NA	United States	1/13/22	Larval	Larval	Multi-tissue	Multi-system
SRR17604955	PRJNA796794	0	0	0	0	0	0	0	0	0	0	0	0	0	0	0	0	0	0	0	0	0	0	0	0	0	0	0	0	0	0	0	0	0	0	0	0	0	0	0	0	0	0	0	0	0	0	0	0	0	0	0	0	0	1	0.89789	NA	0.23117	NA	0.92843	NA	0.77165	NA	101	NA	B	NA	usable mapping rate	illumina	hiseq_era	unknown	cdna_unspecified	unknown	sc_generic	single_cell_generic	generic-scrnaseq-only	NA	United States	1/13/22	Larval	Larval	Multi-tissue	Multi-system
SRR17604956	PRJNA796794	0	0	0	0	0	0	0	0	0	0	0	0	0	0	0	0	0	0	0	0	0	0	0	0	0	0	0	1	0	0	0	0	0	0	0	0	0	0	0	0	0	0	0	0	0	0	0	0	0	0	0	0	0	1	0.92125	NA	0.22724	NA	0.89869	NA	0.75703	NA	101	NA	B	NA	usable mapping rate	illumina	hiseq_era	unknown	cdna_unspecified	unknown	sc_generic	single_cell_generic	generic-scrnaseq-only	NA	United States	1/13/22	Larval	Larval	Blood	Hematopoietic System
SRR17604957	PRJNA796794	0	0	0	0	0	0	0	0	0	0	0	0	0	0	0	0	0	0	0	0	0	0	0	0	0	0	0	0	0	0	0	0	0	0	0	0	0	0	0	0	0	0	0	0	0	0	0	0	0	0	0	0	0	1	0.91995	NA	0.22757	NA	0.89846	NA	0.71014	NA	101	NA	B	NA	usable mapping rate	illumina	hiseq_era	unknown	cdna_unspecified	unknown	sc_generic	single_cell_generic	generic-scrnaseq-only	NA	United States	1/13/22	Larval	Larval	Blood	Hematopoietic System
SRR17604958	PRJNA796794	0	0	0	0	0	0	0	0	0	0	0	0	0	0	0	0	0	0	0	0	0	0	0	0	0	0	0	0	0	0	0	0	0	0	0	0	0	0	0	0	0	0	0	0	0	0	0	0	0	0	0	0	0	1	0.68478000000000006	NA	0.17153	NA	0.93194	NA	0.71383	NA	101	NA	B	NA	usable mapping rate	illumina	hiseq_era	unknown	cdna_unspecified	unknown	sc_generic	single_cell_generic	generic-scrnaseq-only	NA	United States	1/13/22	Larval	Larval	Blood	Hematopoietic System
SRR17604959	PRJNA796794	0	0	0	0	0	0	0	0	0	0	0	0	0	0	0	0	0	0	0	0	0	0	0	0	0	0	0	0	0	0	0	0	0	0	0	0	0	0	0	0	0	0	0	0	0	0	0	0	0	0	0	0	0	1	0.68295	NA	0.17068	NA	0.93026	NA	0.76288	NA	101	NA	B	NA	usable mapping rate	illumina	hiseq_era	unknown	cdna_unspecified	unknown	sc_generic	single_cell_generic	generic-scrnaseq-only	NA	United States	1/13/22	Larval	Larval	Blood	Hematopoietic System
SRR17606004	PRJNA796975	0	0	0	0	0	0	0	0	0	0	0	0	0	0	0	0	0	0	4	0	0	0	0	0	0	0	0	0	0	0	0	0	2	0	0	0	0	0	0	0	0	0	0	0	0	0	0	0	0	0	0	0	0	1	0.94062	NA	0.07183	NA	0.72596	NA	0.55426	NA	100	NA	B	NA	usable mapping rate	bgi	bgi	unknown	cdna_unspecified	unknown	bulk	unknown	unknown	NA	United States	1/13/22	Larval	Larval	Kidney	Renal System
SRR17606005	PRJNA796975	0	0	0	0	0	0	0	0	0	0	0	0	0	0	0	0	0	0	0	0	0	0	0	0	0	0	0	0	0	0	0	0	0	0	0	0	0	0	0	0	0	0	0	0	0	0	0	0	0	0	0	0	0	1	0.94306	NA	0.06924	NA	0.72376	NA	0.56145	NA	100	NA	B	NA	usable mapping rate	bgi	bgi	unknown	cdna_unspecified	unknown	bulk	unknown	unknown	NA	United States	1/13/22	Larval	Larval	Kidney	Renal System
SRR17606006	PRJNA796975	0	0	0	0	0	0	0	0	0	0	0	0	0	0	0	0	0	0	0	0	0	0	0	0	0	0	0	0	0	0	0	0	0	0	0	0	0	0	0	0	0	0	0	0	0	0	0	0	0	0	0	0	0	1	0.9408	NA	0.06772	NA	0.71545	NA	0.53936	NA	100	NA	B	NA	usable mapping rate	bgi	bgi	unknown	cdna_unspecified	unknown	bulk	unknown	unknown	NA	United States	1/13/22	Larval	Larval	Kidney	Renal System
SRR17606007	PRJNA796975	0	0	0	0	0	0	0	0	0	0	0	0	0	0	0	0	0	0	0	0	0	0	0	0	0	0	0	0	0	0	0	0	0	0	0	0	0	0	0	0	0	0	0	0	0	0	0	0	0	0	0	0	0	1	0.94358	NA	0.06548	NA	0.72336	NA	0.54655	NA	100	NA	B	NA	usable mapping rate	bgi	bgi	unknown	cdna_unspecified	unknown	bulk	unknown	unknown	NA	United States	1/13/22	Larval	Larval	Kidney	Renal System
SRR17606008	PRJNA796975	0	0	0	0	0	0	0	0	0	0	0	0	0	0	0	0	0	0	2	0	0	0	0	0	0	0	0	0	0	0	0	0	0	0	0	0	0	0	0	0	0	0	0	0	0	0	0	0	0	0	0	0	0	1	0.94561	NA	0.06821	NA	0.71792	NA	0.54803	NA	100	NA	B	NA	usable mapping rate	bgi	bgi	unknown	cdna_unspecified	unknown	bulk	unknown	unknown	NA	United States	1/13/22	Larval	Larval	Kidney	Renal System
SRR17606009	PRJNA796975	0	0	0	0	0	0	0	0	0	0	0	0	0	0	0	0	0	0	0	0	0	0	0	0	0	0	0	1	0	0	0	0	0	0	0	0	0	0	0	0	0	0	0	0	0	0	0	0	0	0	0	0	0	1	0.94364	NA	0.06593	NA	0.71796	NA	0.55315	NA	100	NA	B	NA	usable mapping rate	bgi	bgi	unknown	cdna_unspecified	unknown	bulk	unknown	unknown	NA	United States	1/13/22	Larval	Larval	Kidney	Renal System
SRR17606010	PRJNA796975	0	0	0	0	0	0	0	0	0	0	0	0	0	0	0	0	0	0	2	0	0	0	0	0	0	0	0	0	0	0	0	0	0	0	0	0	0	0	0	0	0	0	0	0	0	0	0	0	0	0	0	0	0	1	0.94225	NA	0.05895	NA	0.74353	NA	0.55835	NA	100	NA	B	NA	usable mapping rate	bgi	bgi	unknown	cdna_unspecified	unknown	bulk	unknown	unknown	NA	United States	1/13/22	Larval	Larval	Kidney	Renal System
SRR17606011	PRJNA796975	0	0	0	0	0	0	0	0	0	0	0	0	0	0	0	0	0	0	0	0	0	0	0	0	0	0	0	0	0	0	0	0	0	0	0	0	0	0	0	0	0	0	0	0	0	0	0	0	0	0	0	0	0	1	0.94566	NA	0.06391	NA	0.72417	NA	0.5235	NA	100	NA	B	NA	usable mapping rate	bgi	bgi	unknown	cdna_unspecified	unknown	bulk	unknown	unknown	NA	United States	1/13/22	Larval	Larval	Kidney	Renal System
SRR17606012	PRJNA796975	0	0	0	0	0	0	0	0	0	0	0	0	0	0	0	0	0	0	0	0	0	0	0	0	0	0	0	0	0	0	0	0	0	0	0	0	0	0	0	0	0	0	0	0	0	0	0	0	0	0	0	0	0	1	0.92744	NA	0.062	NA	0.72393	NA	0.55384	NA	100	NA	B	NA	usable mapping rate	bgi	bgi	unknown	cdna_unspecified	unknown	bulk	unknown	unknown	NA	United States	1/13/22	Larval	Larval	Kidney	Renal System
SRR17606013	PRJNA796975	0	0	0	0	0	0	0	0	0	0	0	0	0	0	0	0	0	0	0	0	0	0	0	0	0	0	0	0	0	0	0	0	0	0	0	0	0	0	0	0	0	0	0	0	0	0	0	0	0	0	0	0	0	1	0.94212	NA	0.05877	NA	0.73446	NA	0.54431	NA	100	NA	B	NA	usable mapping rate	bgi	bgi	unknown	cdna_unspecified	unknown	bulk	unknown	unknown	NA	United States	1/13/22	Larval	Larval	Kidney	Renal System
SRR17606014	PRJNA796975	0	0	0	0	0	0	0	0	0	0	0	0	0	0	0	0	0	0	2	0	0	0	0	0	0	0	0	0	0	0	0	0	2	0	0	0	0	0	0	0	0	0	0	0	0	0	0	0	0	0	0	0	0	1	0.93531	NA	0.06698	NA	0.73499	NA	0.56385	NA	100	NA	B	NA	usable mapping rate	bgi	bgi	unknown	cdna_unspecified	unknown	bulk	unknown	unknown	NA	United States	1/13/22	Larval	Larval	Kidney	Renal System
SRR17606015	PRJNA796975	0	0	0	0	0	0	0	0	0	0	0	0	0	0	0	0	0	0	0	0	0	0	0	0	0	0	0	0	0	0	0	0	0	0	0	0	0	0	0	0	0	0	0	0	0	0	0	0	0	0	0	0	0	1	0.94388	NA	0.06494	NA	0.7265	NA	0.54419	NA	100	NA	B	NA	usable mapping rate	bgi	bgi	unknown	cdna_unspecified	unknown	bulk	unknown	unknown	NA	United States	1/13/22	Larval	Larval	Kidney	Renal System
SRR17624605	PRJNA797475	0	0	0	0	0	0	0	0	0	0	0	0	0	0	0	0	0	0	0	0	0	0	0	0	0	0	0	1	0	0	0	0	0	0	0	0	0	0	0	0	0	0	0	0	0	0	0	0	0	0	0	0	0	2	0.94034	0.93951	0.10359	0.10262	0.69449	0.69603	0.49409	0.49274	150	150	B	B	biological fallback assumption	illumina	novaseq_era	unknown	cdna_unspecified	unknown	bulk	unknown	unknown	NA	China	1/15/22	Larval	Larval	Whole Organism	All anatomical structures
SRR17624606	PRJNA797475	0	0	0	0	0	0	0	0	0	0	0	0	0	0	0	0	0	0	0	0	0	0	0	0	0	0	0	4	0	0	0	0	0	0	0	0	0	0	0	0	0	0	0	0	0	0	0	0	0	0	0	0	0	2	0.9234	0.93248	0.15234	0.15253	0.72876	0.72758	0.57087	0.57128	150	150	B	B	biological fallback assumption	illumina	novaseq_era	unknown	cdna_unspecified	unknown	bulk	unknown	unknown	NA	China	1/15/22	Larval	Larval	Whole Organism	All anatomical structures
SRR17624607	PRJNA797475	0	0	0	0	0	0	0	0	0	0	0	0	0	0	0	0	0	0	0	0	0	0	0	0	0	0	0	0	1	0	0	0	0	0	0	0	0	0	0	0	0	0	0	0	0	0	0	0	0	0	0	0	0	2	0.92972	0.92915	0.13927	0.13881	0.69765	0.6995	0.48661	0.48026	150	150	B	B	biological fallback assumption	illumina	novaseq_era	unknown	cdna_unspecified	unknown	bulk	unknown	unknown	NA	China	1/15/22	Larval	Larval	Whole Organism	All anatomical structures
SRR17624608	PRJNA797475	0	0	0	0	0	0	0	0	0	0	0	0	0	0	0	0	0	0	0	0	0	0	0	0	0	0	0	0	0	0	0	0	0	0	0	0	0	0	0	0	0	0	0	0	0	0	0	0	0	0	0	0	0	2	0.96526	0.9655	0.04424	0.04444	0.68974	0.68943	0.4685	0.47394	150	150	B	B	biological fallback assumption	illumina	novaseq_era	unknown	cdna_unspecified	unknown	bulk	unknown	unknown	NA	China	1/15/22	Larval	Larval	Whole Organism	All anatomical structures
SRR17624609	PRJNA797475	0	0	0	0	0	0	0	0	0	0	0	0	0	0	0	0	0	0	0	0	0	0	0	0	0	0	0	0	0	0	0	0	0	0	0	0	0	0	0	0	0	0	0	0	0	0	0	0	0	0	0	0	0	2	0.96603000000000006	0.96645	0.0424	0.04224	0.69156	0.69229	0.47381	0.47517	150	150	B	B	biological fallback assumption	illumina	novaseq_era	unknown	cdna_unspecified	unknown	bulk	unknown	unknown	NA	China	1/15/22	Larval	Larval	Whole Organism	All anatomical structures
SRR17624610	PRJNA797475	0	0	0	0	0	0	0	0	0	0	0	0	0	0	0	0	0	0	0	0	0	0	0	0	0	0	0	4	0	0	0	0	0	0	0	0	0	0	0	0	0	0	0	0	0	0	0	0	0	0	0	0	0	2	0.96013	0.96057	0.06002	0.05907	0.68728	0.68771	0.49274	0.4918	150	150	B	B	biological fallback assumption	illumina	novaseq_era	unknown	cdna_unspecified	unknown	bulk	unknown	unknown	NA	China	1/15/22	Larval	Larval	Whole Organism	All anatomical structures
SRR17630939	PRJNA797655	0	0	0	0	0	0	0	0	0	0	0	0	0	0	0	0	0	0	0	0	0	0	0	0	0	0	0	3	0	0	0	0	0	0	0	0	0	0	0	0	0	0	0	0	0	0	0	0	0	0	0	0	0	1	0.87212	NA	0.1857	NA	0.69372	NA	0.56886	NA	51	NA	B	NA	usable mapping rate	illumina	novaseq_era	unknown	cdna_unspecified	unknown	sc	single_cell_droplet	10x	NA	United States	1/15/22	Juvenile	Juvenile	Gonad	Reproductive System
SRR17630940	PRJNA797655	0	0	0	0	0	0	0	0	0	0	0	0	0	0	0	0	0	0	0	0	0	0	0	0	0	0	0	4	0	0	0	0	0	0	0	0	0	0	0	0	0	0	0	0	0	0	0	0	0	0	0	0	0	1	0.8708	NA	0.18714	NA	0.6955	NA	0.5716	NA	51	NA	B	NA	usable mapping rate	illumina	novaseq_era	unknown	cdna_unspecified	unknown	sc	single_cell_droplet	10x	NA	United States	1/15/22	Juvenile	Juvenile	Gonad	Reproductive System
SRR17630941	PRJNA797655	0	0	0	0	0	0	0	0	0	0	0	0	0	0	0	0	0	0	0	0	0	0	0	0	0	0	0	0	0	0	0	0	0	0	0	0	0	0	0	0	0	0	0	0	0	0	0	0	0	0	0	0	0	1	0.83573	NA	0.2005	NA	0.71056	NA	0.52825	NA	51	NA	B	NA	usable mapping rate	illumina	novaseq_era	unknown	cdna_unspecified	unknown	sc	single_cell_droplet	10x	NA	United States	1/15/22	Juvenile	Juvenile	Gonad	Reproductive System
SRR17630942	PRJNA797655	0	0	0	0	0	0	0	0	0	0	0	0	0	0	0	0	0	0	0	0	0	0	0	0	0	0	0	0	0	0	0	0	0	0	0	0	0	0	0	0	0	0	0	0	0	0	0	0	0	0	0	0	0	1	0.83663	NA	0.19964	NA	0.71104	NA	0.54143	NA	51	NA	B	NA	usable mapping rate	illumina	novaseq_era	unknown	cdna_unspecified	unknown	sc	single_cell_droplet	10x	NA	United States	1/15/22	Juvenile	Juvenile	Gonad	Reproductive System
SRR17630943	PRJNA797655	0	0	0	0	0	0	0	0	0	0	0	0	0	0	0	0	0	0	0	0	0	0	0	0	0	0	0	0	0	0	0	0	0	0	0	0	0	0	0	0	0	0	0	0	0	0	0	0	0	0	0	0	0	1	0.85957	NA	0.19557	NA	0.69501	NA	0.56637	NA	51	NA	B	NA	usable mapping rate	illumina	novaseq_era	unknown	cdna_unspecified	unknown	sc	single_cell_droplet	10x	NA	United States	1/15/22	Juvenile	Juvenile	Gonad	Reproductive System
SRR17630944	PRJNA797655	0	0	0	0	0	0	0	0	0	0	0	0	0	0	0	0	0	0	0	0	0	0	0	0	0	0	0	0	0	0	0	0	0	0	0	0	0	0	0	0	0	0	0	0	0	0	0	0	0	0	0	0	0	1	0.85795	NA	0.19403	NA	0.69626999999999994	NA	0.57159	NA	51	NA	B	NA	usable mapping rate	illumina	novaseq_era	unknown	cdna_unspecified	unknown	sc	single_cell_droplet	10x	NA	United States	1/15/22	Juvenile	Juvenile	Gonad	Reproductive System
SRR17630945	PRJNA797655	0	0	0	0	0	0	0	0	0	0	0	0	0	0	0	0	0	0	0	0	0	0	0	0	0	0	0	0	0	0	0	0	0	0	0	0	0	0	0	0	0	0	0	0	0	0	0	0	0	0	0	0	0	1	0.8707	NA	0.22045	NA	0.71078	NA	0.60605	NA	51	NA	B	NA	usable mapping rate	illumina	novaseq_era	unknown	cdna_unspecified	unknown	sc	single_cell_droplet	10x	NA	United States	1/15/22	Juvenile	Juvenile	Gonad	Reproductive System
SRR17630946	PRJNA797655	0	0	0	0	0	0	0	0	0	0	0	0	0	0	0	0	0	0	0	0	0	0	0	0	0	0	0	0	0	0	0	0	0	0	0	0	0	0	0	0	0	0	0	0	0	0	0	0	0	0	0	0	0	1	0.87032	NA	0.22081	NA	0.71261	NA	0.60917	NA	51	NA	B	NA	usable mapping rate	illumina	novaseq_era	unknown	cdna_unspecified	unknown	sc	single_cell_droplet	10x	NA	United States	1/15/22	Juvenile	Juvenile	Gonad	Reproductive System
SRR17630947	PRJNA797655	0	0	0	0	0	0	0	0	0	0	0	0	0	0	0	0	0	0	0	0	0	0	0	0	0	0	0	0	0	0	0	0	0	0	0	0	0	0	0	0	0	0	0	0	0	0	0	0	0	0	0	0	0	1	0.86982	NA	0.25275	NA	0.70774	NA	0.5721	NA	51	NA	B	NA	usable mapping rate	illumina	novaseq_era	unknown	cdna_unspecified	unknown	sc	single_cell_droplet	10x	NA	United States	1/15/22	Juvenile	Juvenile	Gonad	Reproductive System
SRR17630948	PRJNA797655	0	0	0	0	0	0	0	0	0	0	0	0	0	0	0	0	0	0	0	0	0	0	0	0	0	0	0	0	0	0	0	0	0	0	0	0	0	0	0	0	0	0	0	0	0	0	0	0	0	0	0	0	0	1	0.87035	NA	0.2527	NA	0.70682	NA	0.57673	NA	51	NA	B	NA	usable mapping rate	illumina	novaseq_era	unknown	cdna_unspecified	unknown	sc	single_cell_droplet	10x	NA	United States	1/15/22	Juvenile	Juvenile	Gonad	Reproductive System
SRR17630949	PRJNA797655	0	0	0	0	0	0	0	0	0	0	0	0	0	0	0	0	0	0	0	0	0	0	0	0	0	0	0	1	0	0	0	0	0	0	0	0	0	0	0	0	0	0	0	0	0	0	0	0	0	0	0	0	0	1	0.85779	NA	0.20343	NA	0.69887	NA	0.56808	NA	51	NA	B	NA	usable mapping rate	illumina	novaseq_era	unknown	cdna_unspecified	unknown	sc	single_cell_droplet	10x	NA	United States	1/15/22	Juvenile	Juvenile	Gonad	Reproductive System
SRR17630950	PRJNA797655	0	0	0	0	0	0	0	0	0	0	0	0	0	0	0	0	0	0	0	0	0	0	0	0	0	0	0	1	0	0	0	0	0	0	0	0	0	0	0	0	0	0	0	0	0	0	0	0	0	0	0	0	0	1	0.85783	NA	0.20221	NA	0.70102	NA	0.57116	NA	51	NA	B	NA	usable mapping rate	illumina	novaseq_era	unknown	cdna_unspecified	unknown	sc	single_cell_droplet	10x	NA	United States	1/15/22	Juvenile	Juvenile	Gonad	Reproductive System
SRR17630951	PRJNA797655	0	0	0	0	0	0	0	0	0	0	0	0	0	0	0	0	0	0	0	0	0	0	0	0	0	0	0	2	0	0	0	0	0	0	0	0	0	0	0	0	0	0	0	0	0	0	0	0	0	0	0	0	0	1	0.86505	NA	0.30929	NA	0.72074	NA	0.6373	NA	51	NA	B	NA	usable mapping rate	illumina	novaseq_era	unknown	cdna_unspecified	unknown	sc	single_cell_droplet	10x	NA	United States	1/15/22	Juvenile	Juvenile	Gonad	Reproductive System
SRR17630952	PRJNA797655	0	0	0	0	0	0	0	0	0	0	0	0	0	0	0	0	0	0	0	0	0	0	0	0	0	0	0	2	0	0	0	0	0	0	0	0	0	0	0	0	0	0	0	0	0	0	0	0	0	0	0	0	0	1	0.86392	NA	0.30933	NA	0.71863	NA	0.63706	NA	51	NA	B	NA	usable mapping rate	illumina	novaseq_era	unknown	cdna_unspecified	unknown	sc	single_cell_droplet	10x	NA	United States	1/15/22	Juvenile	Juvenile	Gonad	Reproductive System
SRR17630953	PRJNA797655	0	0	0	0	0	0	0	0	0	0	0	0	0	0	0	0	0	0	0	0	0	0	0	0	0	0	0	0	0	0	0	0	0	0	0	0	0	0	0	0	0	0	0	0	0	0	0	0	0	0	0	0	0	1	0.86972	NA	0.31888	NA	0.71561	NA	0.6242	NA	51	NA	B	NA	usable mapping rate	illumina	novaseq_era	unknown	cdna_unspecified	unknown	sc	single_cell_droplet	10x	NA	United States	1/15/22	Juvenile	Juvenile	Gonad	Reproductive System
SRR17630954	PRJNA797655	0	0	0	0	0	0	0	0	0	0	0	0	0	0	0	0	0	0	0	0	0	0	0	0	0	0	0	0	0	0	0	0	0	0	0	0	0	0	0	0	0	0	0	0	0	0	0	0	0	0	0	0	0	1	0.8683	NA	0.31544	NA	0.71332	NA	0.62605	NA	51	NA	B	NA	usable mapping rate	illumina	novaseq_era	unknown	cdna_unspecified	unknown	sc	single_cell_droplet	10x	NA	United States	1/15/22	Juvenile	Juvenile	Gonad	Reproductive System
SRR17630955	PRJNA797655	0	0	0	0	0	0	0	0	0	0	0	0	0	0	0	0	0	0	0	0	0	0	0	0	0	0	0	1	0	0	0	0	0	0	0	0	0	0	0	0	0	0	0	0	0	0	0	0	0	0	0	0	0	1	0.87017	NA	0.23168	NA	0.7049	NA	0.43404	NA	51	NA	B	NA	usable mapping rate	illumina	novaseq_era	unknown	cdna_unspecified	unknown	sc	single_cell_droplet	10x	NA	United States	1/15/22	Juvenile	Juvenile	Gonad	Reproductive System
SRR17630956	PRJNA797655	0	0	0	0	0	0	0	0	0	0	0	0	0	0	0	0	0	0	0	0	0	0	0	0	0	0	0	1	0	0	0	0	0	0	0	0	0	0	0	0	0	0	0	0	0	0	0	0	0	0	0	0	0	1	0.86967	NA	0.23412	NA	0.70447	NA	0.60084	NA	51	NA	B	NA	usable mapping rate	illumina	novaseq_era	unknown	cdna_unspecified	unknown	sc	single_cell_droplet	10x	NA	United States	1/15/22	Juvenile	Juvenile	Gonad	Reproductive System
SRR17630957	PRJNA797655	0	0	0	0	0	0	0	0	0	0	0	0	0	0	0	0	0	0	0	0	0	0	0	0	0	0	0	0	0	0	0	0	0	0	0	0	0	0	0	0	0	0	0	0	0	0	0	0	0	0	0	0	0	1	0.88797	NA	0.22692	NA	0.69522	NA	0.57676	NA	51	NA	B	NA	usable mapping rate	illumina	novaseq_era	unknown	cdna_unspecified	unknown	sc	single_cell_droplet	10x	NA	United States	1/15/22	Juvenile	Juvenile	Gonad	Reproductive System
SRR17630958	PRJNA797655	0	0	0	0	0	0	0	0	0	0	0	0	0	0	0	0	0	0	0	0	0	0	0	0	0	0	0	0	0	0	0	0	0	0	0	0	0	0	0	0	0	0	0	0	0	0	0	0	0	0	0	0	0	1	0.88843	NA	0.22792	NA	0.69619	NA	0.57488	NA	51	NA	B	NA	usable mapping rate	illumina	novaseq_era	unknown	cdna_unspecified	unknown	sc	single_cell_droplet	10x	NA	United States	1/15/22	Juvenile	Juvenile	Gonad	Reproductive System
SRR17630959	PRJNA797655	0	0	0	0	0	0	0	0	0	0	0	0	0	0	0	0	0	0	0	0	0	0	0	0	0	0	0	0	0	0	0	0	0	0	0	0	0	0	0	0	0	0	0	0	1	0	0	0	0	0	0	0	0	1	0.86049	NA	0.29611	NA	0.72293	NA	0.54071	NA	51	NA	B	NA	usable mapping rate	illumina	novaseq_era	unknown	cdna_unspecified	unknown	sc	single_cell_droplet	10x	NA	United States	1/15/22	Juvenile	Juvenile	Gonad	Reproductive System
SRR17630960	PRJNA797655	0	0	0	0	0	0	0	0	0	0	0	0	0	0	0	0	0	0	0	0	0	0	0	0	0	0	0	0	2	0	0	0	0	0	0	0	0	0	0	0	0	0	0	0	1	0	0	0	0	0	0	0	0	1	0.86034	NA	0.29588	NA	0.72346	NA	0.54277	NA	51	NA	B	NA	usable mapping rate	illumina	novaseq_era	unknown	cdna_unspecified	unknown	sc	single_cell_droplet	10x	NA	United States	1/15/22	Juvenile	Juvenile	Gonad	Reproductive System
SRR17630961	PRJNA797655	0	0	0	0	0	0	0	0	0	0	0	0	0	0	0	0	0	0	0	0	0	0	0	0	0	0	0	8	0	0	0	0	0	0	0	0	0	0	0	0	0	0	0	0	0	0	0	0	0	0	0	0	0	1	0.89663	NA	0.23137	NA	0.75166	NA	0.55299	NA	91	NA	B	NA	usable mapping rate	illumina	novaseq_era	unknown	cdna_unspecified	unknown	sc	single_cell_droplet	10x	NA	United States	1/15/22	Juvenile	Juvenile	Gonad	Reproductive System
SRR17630962	PRJNA797655	0	0	0	0	0	0	0	0	0	0	0	0	0	0	0	0	0	0	0	0	0	0	0	0	0	0	0	6	0	0	0	0	0	0	0	0	0	0	0	0	0	0	0	0	0	0	0	0	0	0	0	0	0	1	0.89836	NA	0.23263	NA	0.7543	NA	0.55738	NA	91	NA	B	NA	usable mapping rate	illumina	novaseq_era	unknown	cdna_unspecified	unknown	sc	single_cell_droplet	10x	NA	United States	1/15/22	Juvenile	Juvenile	Gonad	Reproductive System
SRR17630963	PRJNA797655	0	0	0	0	0	0	0	0	0	0	0	0	0	0	0	0	0	0	0	0	0	0	0	0	0	0	0	6	0	0	0	0	0	0	0	0	0	0	0	0	0	0	0	0	0	0	0	0	0	0	0	0	0	1	0.87562	NA	0.208	NA	0.75511	NA	0.5329	NA	91	NA	B	NA	usable mapping rate	illumina	novaseq_era	unknown	cdna_unspecified	unknown	sc	single_cell_droplet	10x	NA	United States	1/15/22	Juvenile	Juvenile	Gonad	Reproductive System
SRR17630964	PRJNA797655	0	0	0	0	0	0	0	0	0	0	0	0	0	0	0	0	0	0	0	0	0	0	0	0	0	0	0	3	0	0	0	0	0	0	0	0	0	0	0	0	0	0	0	0	0	0	0	0	0	0	0	0	0	1	0.8745	NA	0.20808	NA	0.7585	NA	0.52692	NA	91	NA	B	NA	usable mapping rate	illumina	novaseq_era	unknown	cdna_unspecified	unknown	sc	single_cell_droplet	10x	NA	United States	1/15/22	Juvenile	Juvenile	Gonad	Reproductive System
SRR17630965	PRJNA797655	0	0	0	0	0	0	0	0	0	0	0	0	0	0	0	0	0	0	0	0	0	0	0	0	0	0	0	3	0	2	0	0	0	0	0	0	0	0	0	0	0	0	0	0	0	0	0	0	0	0	0	0	0	1	0.89927	NA	0.17983	NA	0.71601	NA	0.52261	NA	91	NA	B	NA	usable mapping rate	illumina	novaseq_era	unknown	cdna_unspecified	unknown	sc	single_cell_droplet	10x	NA	United States	1/15/22	Juvenile	Juvenile	Gonad	Reproductive System
SRR17630966	PRJNA797655	0	0	0	0	0	0	0	0	0	0	0	0	0	0	0	0	0	0	0	0	0	0	0	0	0	0	0	3	0	3	0	0	0	0	0	0	0	0	0	0	0	0	0	0	0	0	0	0	0	0	0	0	0	1	0.89922	NA	0.1803	NA	0.71419	NA	0.52093	NA	91	NA	B	NA	usable mapping rate	illumina	novaseq_era	unknown	cdna_unspecified	unknown	sc	single_cell_droplet	10x	NA	United States	1/15/22	Juvenile	Juvenile	Gonad	Reproductive System
SRR17630967	PRJNA797655	0	0	0	0	0	0	0	0	0	0	0	0	0	0	0	0	0	0	0	0	0	0	0	0	0	0	0	0	0	0	0	0	0	0	0	0	0	0	0	0	0	0	0	0	0	0	0	0	0	0	0	0	0	1	0.87524	NA	0.22302	NA	0.75893	NA	0.55047	NA	91	NA	B	NA	usable mapping rate	illumina	novaseq_era	unknown	cdna_unspecified	unknown	sc	single_cell_droplet	10x	NA	United States	1/15/22	Juvenile	Juvenile	Gonad	Reproductive System
SRR17630968	PRJNA797655	0	0	0	0	0	0	0	0	0	0	0	0	0	0	0	0	0	0	0	0	0	0	0	0	0	0	0	0	0	0	0	0	0	0	0	0	0	0	0	0	0	0	0	0	0	0	0	0	0	0	0	0	0	1	0.87809	NA	0.22205	NA	0.75272	NA	0.55306	NA	91	NA	B	NA	usable mapping rate	illumina	novaseq_era	unknown	cdna_unspecified	unknown	sc	single_cell_droplet	10x	NA	United States	1/15/22	Juvenile	Juvenile	Gonad	Reproductive System
SRR17630969	PRJNA797655	0	0	0	0	0	0	0	0	0	0	0	0	0	0	0	0	0	0	0	0	0	0	0	0	0	0	0	0	0	2	0	0	0	0	0	0	0	0	0	0	0	0	0	0	0	0	0	0	0	0	0	0	0	1	0.89006	NA	0.16375	NA	0.74714	NA	0.51816	NA	91	NA	B	NA	usable mapping rate	illumina	novaseq_era	unknown	cdna_unspecified	unknown	sc	single_cell_droplet	10x	NA	United States	1/15/22	Juvenile	Juvenile	Gonad	Reproductive System
SRR17630970	PRJNA797655	0	0	0	0	0	0	0	0	0	0	0	0	0	0	0	0	0	0	0	0	0	0	0	0	0	0	0	0	0	3	0	0	0	0	0	0	0	0	0	0	0	0	0	0	0	0	0	0	0	0	0	0	0	1	0.89007	NA	0.16458	NA	0.74986	NA	0.52005	NA	91	NA	B	NA	usable mapping rate	illumina	novaseq_era	unknown	cdna_unspecified	unknown	sc	single_cell_droplet	10x	NA	United States	1/15/22	Juvenile	Juvenile	Gonad	Reproductive System
SRR17642805	PRJNA797959	0	0	0	0	0	0	0	0	0	0	0	0	0	0	0	0	0	0	0	0	0	0	0	0	0	0	0	3	0	0	0	0	0	0	0	0	0	0	0	0	0	0	0	0	0	0	0	0	0	0	0	0	0	1	0.9279	NA	0.0881	NA	0.75643	NA	0.46503	NA	74	NA	B	NA	usable mapping rate	illumina	nextseq	unknown	cdna_unspecified	nebnext	bulk	unknown	unknown	NA	Finland	1/17/22	Adult	Adult	Cell Line	Cell Line
SRR17642806	PRJNA797959	0	0	0	0	0	0	0	0	0	0	0	0	0	0	0	0	0	0	0	0	0	0	0	0	0	0	0	0	0	0	0	0	0	0	0	0	0	0	0	0	0	0	0	0	0	0	0	0	0	0	0	0	0	1	0.93295	NA	0.08343	NA	0.76169	NA	0.45979	NA	75	NA	B	NA	usable mapping rate	illumina	nextseq	unknown	cdna_unspecified	nebnext	bulk	unknown	unknown	NA	Finland	1/17/22	Adult	Adult	Cell Line	Cell Line
SRR17642807	PRJNA797959	0	0	0	0	0	0	0	0	0	0	0	0	0	0	0	0	0	0	0	0	0	0	0	0	0	0	0	0	0	0	0	0	0	0	0	0	0	0	0	0	0	0	0	0	0	0	0	0	0	0	0	0	0	1	0.91558	NA	0.08053	NA	0.75808	NA	0.45488	NA	76	NA	B	NA	usable mapping rate	illumina	nextseq	unknown	cdna_unspecified	nebnext	bulk	unknown	unknown	NA	Finland	1/17/22	Adult	Adult	Cell Line	Cell Line
SRR17642808	PRJNA797959	0	0	0	0	0	0	0	0	0	0	0	0	0	0	0	0	0	0	0	0	0	0	0	0	0	0	0	0	0	0	0	0	0	0	0	0	0	0	0	0	0	0	0	0	0	0	0	0	0	0	0	0	0	1	0.90669	NA	0.10256	NA	0.75065	NA	0.47438	NA	76	NA	B	NA	usable mapping rate	illumina	nextseq	unknown	cdna_unspecified	nebnext	bulk	unknown	unknown	NA	Finland	1/17/22	Adult	Adult	Cell Line	Cell Line
SRR17642809	PRJNA797959	0	0	0	0	0	0	0	0	0	0	0	0	0	0	0	0	0	0	0	0	0	0	0	0	0	0	0	5	0	0	0	0	0	0	0	0	0	0	0	0	0	0	0	0	0	0	0	0	0	0	0	0	0	1	0.93325	NA	0.08717	NA	0.75986	NA	0.46711	NA	74	NA	B	NA	usable mapping rate	illumina	nextseq	unknown	cdna_unspecified	nebnext	bulk	unknown	unknown	NA	Finland	1/17/22	Adult	Adult	Cell Line	Cell Line
SRR17642810	PRJNA797959	0	0	0	0	0	0	0	0	0	0	0	0	0	0	0	0	0	0	0	0	0	0	0	0	0	0	0	0	1	0	0	0	1	0	0	0	0	0	0	0	0	0	0	0	2	0	0	0	0	0	0	0	0	1	0.92667	NA	0.08408	NA	0.76228	NA	0.45537	NA	76	NA	B	NA	usable mapping rate	illumina	nextseq	unknown	cdna_unspecified	nebnext	bulk	unknown	unknown	NA	Finland	1/17/22	Adult	Adult	Cell Line	Cell Line
SRR17642811	PRJNA797959	0	0	0	0	0	0	0	0	0	0	0	0	0	0	0	0	0	0	0	0	0	0	0	0	0	0	0	0	0	0	0	0	0	0	0	0	0	0	0	0	0	0	0	0	0	0	0	0	0	0	0	0	0	1	0.92663	NA	0.08134	NA	0.75	NA	0.46829	NA	75	NA	B	NA	usable mapping rate	illumina	nextseq	unknown	cdna_unspecified	nebnext	bulk	unknown	unknown	NA	Finland	1/17/22	Adult	Adult	Cell Line	Cell Line
SRR17642812	PRJNA797959	0	0	0	0	0	0	0	0	0	0	0	0	0	0	0	0	0	0	0	0	0	0	0	0	0	0	0	5	0	0	0	0	0	0	0	0	0	0	0	0	0	0	0	0	0	0	0	0	0	0	0	0	0	1	0.92016	NA	0.08051	NA	0.76053	NA	0.46469	NA	76	NA	B	NA	usable mapping rate	illumina	nextseq	unknown	cdna_unspecified	nebnext	bulk	unknown	unknown	NA	Finland	1/17/22	Adult	Adult	Cell Line	Cell Line
SRR17654911	PRJNA798383	0	0	0	0	0	0	0	0	0	0	0	0	0	0	0	0	0	0	0	0	0	0	0	0	0	0	0	4	0	0	0	0	0	0	0	0	0	0	0	0	0	0	0	0	0	0	0	0	0	0	0	0	0	1	0.74183	NA	0.46428	NA	0.8014	NA	0.6632	NA	76	NA	B	NA	usable mapping rate	illumina	hiseq_era	unknown	unknown	unknown	bulk	unknown	unknown	NA	United States	1/18/22	Blastula	Embryo	Embryo Imprecise	All anatomical structures
SRR17654918	PRJNA798383	0	0	0	0	0	0	0	0	0	0	0	0	0	0	0	0	0	0	0	0	0	0	0	0	0	0	0	0	9	0	0	0	0	0	0	0	0	0	0	0	0	0	0	0	0	0	0	0	0	0	0	0	0	2	0.96202	0.96642	0.08162	0.0796	0.74105	0.7417	0.51967	0.52738	101	101	B	B	biological fallback assumption	illumina	novaseq_era	unknown	poly_a	unknown	bulk	unknown	unknown	NA	United States	1/18/22	Blastula	Embryo	Embryo Imprecise	All anatomical structures
SRR17654919	PRJNA798383	0	0	0	0	0	0	0	0	0	0	0	0	0	0	0	0	0	0	0	0	0	0	0	0	0	0	0	0	0	0	0	0	0	0	0	0	0	0	0	0	0	0	0	0	0	0	0	0	0	0	0	0	0	2	0.95297	0.95766	0.08398	0.08213	0.7372	0.73511	0.56761	0.57075	101	101	B	B	biological fallback assumption	illumina	novaseq_era	unknown	poly_a	unknown	bulk	unknown	unknown	NA	United States	1/18/22	Blastula	Embryo	Embryo Imprecise	All anatomical structures
SRR17654920	PRJNA798383	0	0	0	0	0	0	0	0	0	0	0	0	0	0	0	0	0	0	0	0	0	0	0	0	0	0	0	0	0	0	0	0	0	0	0	0	0	0	0	0	0	0	0	0	0	0	0	0	0	0	0	0	0	2	0.95459	0.95939	0.09276	0.09063	0.73931	0.73902	0.56912	0.57629	101	101	B	B	biological fallback assumption	illumina	novaseq_era	unknown	poly_a	unknown	bulk	unknown	unknown	NA	United States	1/18/22	Blastula	Embryo	Embryo Imprecise	All anatomical structures
SRR17654921	PRJNA798383	0	0	0	0	0	0	0	0	0	0	0	0	0	0	0	0	0	0	0	0	0	0	0	0	0	0	0	0	0	0	0	0	0	0	0	0	0	0	0	0	0	0	0	0	0	0	0	0	0	0	0	0	0	2	0.95918	0.96364	0.08193	0.0803	0.74046	0.73965	0.5305	0.53103	101	101	B	B	biological fallback assumption	illumina	novaseq_era	unknown	poly_a	unknown	bulk	unknown	unknown	NA	United States	1/18/22	Blastula	Embryo	Embryo Imprecise	All anatomical structures
SRR17654922	PRJNA798383	0	0	0	0	0	0	0	0	0	0	0	0	0	0	0	0	0	0	0	0	0	0	0	0	0	0	0	0	0	0	0	0	0	0	0	0	0	0	0	0	0	0	0	0	0	0	0	0	0	0	0	0	0	1	0.83618	NA	0.13964	NA	0.92308	NA	0.67721	NA	76	NA	B	NA	usable mapping rate	illumina	hiseq_era	unknown	unknown	unknown	bulk	unknown	unknown	NA	United States	1/18/22	Blastula	Embryo	Embryo Imprecise	All anatomical structures
SRR17654933	PRJNA798383	0	0	0	0	0	0	0	0	0	0	0	0	0	0	0	0	0	0	0	0	0	0	0	0	0	0	0	5	0	0	0	0	0	0	0	0	0	0	0	0	0	0	0	0	0	0	0	0	0	0	0	0	0	1	0.52022	NA	0.33373	NA	0.84636	NA	0.64278	NA	76	NA	B	NA	usable mapping rate	illumina	hiseq_era	unknown	unknown	unknown	bulk	unknown	unknown	NA	United States	1/18/22	Blastula	Embryo	Embryo Imprecise	All anatomical structures
SRR17654950	PRJNA798383	0	0	0	0	0	0	0	0	0	0	0	0	0	0	0	0	0	0	0	0	0	0	0	0	0	0	0	0	0	0	0	0	0	0	0	0	0	0	0	0	0	0	0	0	0	0	0	0	0	0	0	0	0	2	0.95486	0.95896	0.08914	0.08767	0.739	0.73845	0.5367	0.54469	101	101	B	B	biological fallback assumption	illumina	novaseq_era	unknown	poly_a	unknown	bulk	unknown	unknown	NA	United States	1/18/22	Blastula	Embryo	Embryo Imprecise	All anatomical structures
SRR17654951	PRJNA798383	0	0	0	0	0	0	0	0	0	0	0	0	0	0	0	0	0	0	0	0	0	0	0	0	0	0	0	0	0	0	0	0	0	0	0	0	0	0	0	0	0	0	0	0	0	0	0	0	0	0	0	0	0	2	0.95189	0.95562	0.08769	0.08556	0.74284	0.74294	0.56985	0.57305	101	101	B	B	biological fallback assumption	illumina	novaseq_era	unknown	poly_a	unknown	bulk	unknown	unknown	NA	United States	1/18/22	Blastula	Embryo	Embryo Imprecise	All anatomical structures
SRR17654952	PRJNA798383	0	0	0	0	0	0	0	0	0	0	0	0	0	0	0	0	0	0	0	0	0	0	0	0	0	0	0	0	0	0	0	0	0	0	0	0	0	0	0	0	0	0	0	0	0	0	0	0	0	0	0	0	0	2	0.95027	0.95372	0.08554	0.08306	0.74523	0.74598	0.59366	0.59781	101	101	B	B	biological fallback assumption	illumina	novaseq_era	unknown	poly_a	unknown	bulk	unknown	unknown	NA	United States	1/18/22	Blastula	Embryo	Embryo Imprecise	All anatomical structures
SRR17654953	PRJNA798383	0	0	0	0	0	0	0	0	0	0	0	0	0	0	0	0	0	0	0	0	0	0	0	0	0	0	0	0	0	0	0	0	0	0	0	0	0	0	0	0	0	0	0	0	0	0	0	0	0	0	0	0	0	2	0.93534	0.96147	0.08006	0.08026	0.74497	0.74369	0.44091	0.56542	101	101	B	B	biological fallback assumption	illumina	novaseq_era	unknown	poly_a	unknown	bulk	unknown	unknown	NA	United States	1/18/22	Blastula	Embryo	Embryo Imprecise	All anatomical structures
SRR17654995	PRJNA798383	0	0	0	0	0	0	0	0	0	0	0	0	0	0	0	0	0	0	0	0	0	0	0	0	0	0	0	1	0	0	0	0	0	0	0	0	0	0	0	0	0	0	0	0	0	0	0	0	0	0	0	0	0	1	0.80278	NA	0.41658	NA	0.78508	NA	0.48175	NA	76	NA	B	NA	usable mapping rate	illumina	hiseq_era	unknown	unknown	unknown	bulk	unknown	unknown	NA	United States	1/18/22	Blastula	Embryo	Embryo Imprecise	All anatomical structures
SRR17655017	PRJNA798383	0	0	0	0	0	0	0	0	0	0	0	0	0	0	0	0	0	0	0	0	0	0	0	0	0	0	0	0	0	0	0	0	0	0	0	0	0	0	0	0	0	0	0	0	0	0	0	0	0	0	0	0	0	2	0.95787	0.96262	0.07533	0.07275	0.73346	0.73241	0.55185	0.54394	101	101	B	B	biological fallback assumption	illumina	novaseq_era	unknown	poly_a	unknown	bulk	unknown	unknown	NA	United States	1/18/22	Blastula	Embryo	Embryo Imprecise	All anatomical structures
SRR17655018	PRJNA798383	0	0	0	0	0	0	0	0	0	0	0	0	0	0	0	0	0	0	0	0	0	0	0	0	0	0	0	0	0	0	0	0	0	0	0	0	0	0	0	0	0	0	0	0	0	0	0	0	0	0	0	0	0	2	0.92961	0.93207	0.12671	0.1255	0.74057	0.73947	0.59316	0.59177	101	101	B	B	biological fallback assumption	illumina	novaseq_era	unknown	poly_a	unknown	bulk	unknown	unknown	NA	United States	1/18/22	Blastula	Embryo	Embryo Imprecise	All anatomical structures
SRR17655019	PRJNA798383	0	0	0	0	0	0	0	0	0	0	0	0	0	0	0	0	0	0	0	0	0	0	0	0	0	0	0	0	0	0	0	0	0	0	0	0	0	0	0	0	0	0	0	0	0	0	0	0	0	0	0	0	0	2	0.93176	0.93332	0.10949	0.10814	0.74474	0.74339	0.4281	0.6143	101	101	B	B	biological fallback assumption	illumina	novaseq_era	unknown	poly_a	unknown	bulk	unknown	unknown	NA	United States	1/18/22	Blastula	Embryo	Embryo Imprecise	All anatomical structures
SRR17655021	PRJNA798383	0	0	0	0	0	0	0	0	0	0	0	0	0	0	0	0	0	0	0	0	0	0	0	0	0	0	0	0	0	0	0	0	0	0	0	0	0	0	0	0	0	0	0	0	0	0	0	0	0	0	0	0	0	2	0.96205	0.96587	0.07719	0.07522	0.74132	0.74046	0.55477	0.55404	101	101	B	B	biological fallback assumption	illumina	novaseq_era	unknown	poly_a	unknown	bulk	unknown	unknown	NA	United States	1/18/22	Blastula	Embryo	Embryo Imprecise	All anatomical structures
SRR17658724	PRJNA798511	0	0	0	0	0	0	0	0	0	0	0	0	0	0	0	0	0	0	0	0	0	0	0	0	0	0	0	0	0	0	0	49	0	0	0	0	0	0	0	0	0	0	0	0	0	0	0	0	0	0	0	0	0	2	0.84223	0.84372	0.07155	0.07222	0.70189	0.70321	0.47909	0.495	150	150	B	B	biological fallback assumption	bgi	bgi	unknown	random_priming	unknown	bulk	unknown	unknown	NA	China	12/7/22	Larval	Larval	Whole Organism	All anatomical structures
SRR17658725	PRJNA798511	0	0	0	0	0	0	0	0	0	0	0	0	0	0	0	0	0	0	0	0	0	0	0	0	0	0	0	0	0	0	0	2	0	0	0	0	0	0	0	0	0	0	0	0	0	0	0	0	0	0	0	0	0	2	0.94378	0.94515	0.04989	0.04997	0.69848	0.69978	0.50317	0.5041	150	150	B	B	biological fallback assumption	bgi	bgi	unknown	random_priming	unknown	bulk	unknown	unknown	NA	China	12/9/22	Juvenile	Juvenile	Whole Organism	All anatomical structures
SRR17658726	PRJNA798511	0	0	0	0	0	0	0	0	0	0	0	0	0	0	0	0	0	0	0	0	0	0	0	0	0	0	0	0	0	0	0	51	0	0	0	0	0	0	0	0	0	0	0	0	0	0	0	0	0	0	0	0	0	2	0.88041	0.881	0.04485	0.04492	0.72163	0.72236	0.52232	0.52307	150	150	B	B	biological fallback assumption	bgi	bgi	unknown	random_priming	unknown	bulk	unknown	unknown	NA	China	12/9/22	Juvenile	Juvenile	Whole Organism	All anatomical structures
SRR17658727	PRJNA798511	0	0	0	0	0	0	0	0	0	0	0	0	0	0	0	0	0	0	0	0	0	0	0	0	0	0	0	0	0	0	0	20	0	0	0	0	0	0	0	0	0	0	0	0	0	0	0	0	0	0	0	0	0	2	0.9134	0.91476	0.06961	0.06972	0.69035	0.69215	0.52155	0.5154	150	150	B	B	biological fallback assumption	bgi	bgi	unknown	random_priming	unknown	bulk	unknown	unknown	NA	China	12/9/22	Juvenile	Juvenile	Whole Organism	All anatomical structures
SRR17658728	PRJNA798511	0	0	0	0	0	0	0	0	0	0	0	0	0	0	0	0	0	0	0	0	0	0	0	0	0	0	0	0	0	0	0	0	0	0	0	0	0	0	0	0	0	0	0	0	0	0	0	0	0	0	0	0	0	2	0.93932	0.94095	0.06489	0.06559	0.77871	0.77759	0.56384	0.56447	150	150	B	B	biological fallback assumption	bgi	bgi	unknown	random_priming	unknown	bulk	unknown	unknown	NA	China	12/9/22	Juvenile	Juvenile	Whole Organism	All anatomical structures
SRR17658729	PRJNA798511	0	0	0	0	0	0	0	0	0	0	0	0	0	0	0	0	0	0	0	0	0	0	0	0	0	0	0	0	0	1	0	66	0	0	0	0	0	0	0	0	0	0	0	0	0	0	0	0	0	0	0	0	0	2	0.86848	0.87064	0.0719	0.07252	0.69879	0.69834	0.52279	0.51074	150	150	B	B	biological fallback assumption	bgi	bgi	unknown	random_priming	unknown	bulk	unknown	unknown	NA	China	12/9/22	Juvenile	Juvenile	Whole Organism	All anatomical structures
SRR17658730	PRJNA798511	0	0	0	0	0	0	0	0	0	0	0	0	0	0	0	0	0	0	0	0	0	0	0	0	0	0	0	1	0	0	0	2	0	0	0	0	0	0	0	0	0	0	0	0	0	0	0	0	0	0	0	0	0	2	0.93663	0.93871	0.06853	0.06895	0.6982	0.69901	0.51209	0.51148	150	150	B	B	biological fallback assumption	bgi	bgi	unknown	random_priming	unknown	bulk	unknown	unknown	NA	China	12/9/22	Juvenile	Juvenile	Whole Organism	All anatomical structures
SRR17658919	PRJNA798522	0	0	0	0	0	0	0	0	0	0	0	0	0	0	0	0	0	0	0	0	0	0	0	0	0	0	0	2	0	0	0	0	0	0	0	0	0	0	0	0	0	0	0	0	0	0	0	0	0	0	0	0	0	2	0.9662	0.96595	0.01762	0.01789	0.8887	0.88828	0.15778	0.15829	150	150	B	B	biological fallback assumption	illumina	hiseq_era	unknown	random_priming	unknown	bulk	bulk	bulk	NA	China	1/19/22	Adult	Adult	Liver	Liver and Biliary System
SRR17658920	PRJNA798522	0	1	0	0	0	0	0	0	0	0	0	0	0	0	0	0	0	0	0	0	0	0	0	0	0	0	0	0	0	0	0	0	0	0	0	0	0	0	0	0	0	0	0	0	0	0	0	0	0	0	0	0	0	2	0.96811	0.9688	0.02477	0.02493	0.88345	0.88316	0.13943	0.13875	150	150	B	B	biological fallback assumption	illumina	hiseq_era	unknown	random_priming	unknown	bulk	bulk	bulk	NA	China	1/19/22	Adult	Adult	Liver	Liver and Biliary System
SRR17658921	PRJNA798522	0	3	0	0	0	0	0	0	0	0	0	0	0	0	0	0	0	0	0	0	0	0	0	0	0	0	0	0	0	0	0	0	0	0	0	0	0	0	0	0	0	0	0	0	0	0	0	0	0	0	0	0	0	2	0.96512	0.96401	0.02268	0.02287	0.8784	0.87868	0.1342	0.13433	150	150	B	B	biological fallback assumption	illumina	hiseq_era	unknown	random_priming	unknown	bulk	bulk	bulk	NA	China	1/19/22	Adult	Adult	Liver	Liver and Biliary System
SRR17658922	PRJNA798522	0	0	0	0	0	0	0	0	0	0	0	0	0	0	0	0	0	0	0	0	0	0	0	0	0	0	0	0	0	0	0	0	0	0	0	0	0	0	0	0	0	0	0	0	0	0	0	0	0	0	0	0	0	2	0.97082	0.96989	0.0152	0.01505	0.88631	0.88724	0.13052	0.12964	150	150	B	B	biological fallback assumption	illumina	hiseq_era	unknown	random_priming	unknown	bulk	bulk	bulk	NA	China	1/19/22	Adult	Adult	Liver	Liver and Biliary System
SRR17658923	PRJNA798522	0	1	0	0	0	0	0	0	0	0	0	0	0	0	0	0	0	0	0	0	0	0	0	0	0	0	0	0	0	0	0	0	0	0	0	0	0	0	0	0	0	0	0	0	0	0	0	0	0	0	0	0	0	2	0.96164	0.96146	0.02099	0.02076	0.84435	0.84382	0.18255	0.18129	150	150	B	B	biological fallback assumption	illumina	hiseq_era	unknown	random_priming	unknown	bulk	bulk	bulk	NA	China	1/19/22	Adult	Adult	Liver	Liver and Biliary System
SRR17658924	PRJNA798522	0	0	0	0	0	0	0	0	0	0	0	0	0	0	0	0	0	0	0	0	0	0	0	0	0	0	0	0	0	0	0	0	0	0	0	0	0	0	0	0	0	0	0	0	0	0	0	0	0	0	0	0	0	2	0.959	0.95952	0.01831	0.0182	0.85171	0.85066	0.15523	0.1564	150	150	B	B	biological fallback assumption	illumina	hiseq_era	unknown	random_priming	unknown	bulk	bulk	bulk	NA	China	1/19/22	Adult	Adult	Liver	Liver and Biliary System
SRR17658925	PRJNA798522	0	0	0	0	0	0	0	0	0	0	0	0	0	0	0	0	0	0	0	0	0	0	0	0	0	0	0	1	0	0	0	0	0	0	0	0	0	0	0	0	0	0	0	0	0	0	0	0	0	0	0	0	0	2	0.96506	0.96439	0.01655	0.0167	0.87271	0.87249	0.16667	0.16564	150	150	B	B	biological fallback assumption	illumina	hiseq_era	unknown	random_priming	unknown	bulk	bulk	bulk	NA	China	1/19/22	Adult	Adult	Liver	Liver and Biliary System
SRR17658926	PRJNA798522	0	0	0	0	0	0	0	0	0	0	0	0	0	0	0	0	0	0	1	0	0	0	0	0	0	0	0	0	0	0	0	0	0	0	0	0	0	0	0	0	0	0	0	0	0	0	0	0	0	0	0	0	0	2	0.93213	0.93163	0.06107	0.06084	0.75666	0.75603	0.54196	0.54443	150	150	B	B	biological fallback assumption	illumina	hiseq_era	unknown	random_priming	unknown	bulk	bulk	bulk	NA	China	1/21/22	Adult	Adult	Liver	Liver and Biliary System
SRR17658927	PRJNA798522	0	0	0	0	0	0	0	0	0	0	0	0	0	0	0	0	0	0	0	0	0	0	0	0	0	0	0	0	0	0	0	0	0	0	0	0	0	0	0	0	0	0	0	0	0	0	0	0	0	0	0	0	0	2	0.93276	0.93194	0.05764	0.05747	0.76723	0.76816	0.5389	0.54506	150	150	B	B	biological fallback assumption	illumina	hiseq_era	unknown	random_priming	unknown	bulk	bulk	bulk	NA	China	1/21/22	Adult	Adult	Liver	Liver and Biliary System
SRR17658928	PRJNA798522	0	0	0	0	0	0	0	0	0	0	0	0	0	0	0	0	0	0	0	0	0	0	0	0	0	0	0	0	0	0	0	0	0	0	0	0	0	0	0	0	0	0	0	0	0	0	0	0	0	0	0	0	0	2	0.93476	0.93434	0.05409	0.05354	0.79957	0.79951	0.55566	0.52228	150	150	B	B	biological fallback assumption	illumina	hiseq_era	unknown	random_priming	unknown	bulk	bulk	bulk	NA	China	1/21/22	Adult	Adult	Liver	Liver and Biliary System
SRR17658929	PRJNA798522	0	0	0	0	0	0	0	0	0	0	0	0	0	0	0	0	0	0	0	0	0	0	0	0	0	0	0	1	0	0	0	0	0	0	0	0	0	0	0	0	0	0	0	0	0	0	0	0	0	0	0	0	0	2	0.93933	0.93868	0.04817	0.0481	0.79827	0.79809	0.54124	0.54121	150	150	B	B	biological fallback assumption	illumina	hiseq_era	unknown	random_priming	unknown	bulk	bulk	bulk	NA	China	1/21/22	Adult	Adult	Liver	Liver and Biliary System
SRR17658930	PRJNA798522	0	1	0	0	0	0	0	0	0	0	0	0	0	0	0	0	0	0	0	0	0	0	0	0	0	0	0	2	0	0	0	0	0	0	0	0	0	0	0	0	0	0	0	0	0	0	0	0	0	0	0	0	0	2	0.91348	0.91321	0.09327	0.09367	0.79724	0.79823	0.5389	0.54265	150	150	B	B	biological fallback assumption	illumina	hiseq_era	unknown	random_priming	unknown	bulk	bulk	bulk	NA	China	1/21/22	Adult	Adult	Liver	Liver and Biliary System
SRR17658931	PRJNA798522	0	0	0	0	0	0	0	0	0	0	0	0	0	0	0	0	0	0	0	0	0	0	0	0	0	0	0	0	0	0	0	0	0	0	0	0	0	0	0	0	0	0	0	0	0	0	0	0	0	0	0	0	0	2	0.92103	0.88328	0.06799	0.0651	0.80111	0.80375	0.52001	0.52243	150	150	B	B	biological fallback assumption	illumina	hiseq_era	unknown	random_priming	unknown	bulk	bulk	bulk	NA	China	1/21/22	Adult	Adult	Liver	Liver and Biliary System
SRR17658932	PRJNA798522	0	0	0	0	0	0	0	0	0	0	0	0	0	0	0	0	0	0	1	0	0	0	0	0	0	0	0	0	0	0	0	0	0	0	0	0	0	0	0	0	0	0	0	0	0	0	0	0	0	0	0	0	0	2	0.92586	0.92593	0.07409	0.0739	0.79825	0.79782	0.54697	0.56135	150	150	B	B	biological fallback assumption	illumina	hiseq_era	unknown	random_priming	unknown	bulk	bulk	bulk	NA	China	1/21/22	Adult	Adult	Liver	Liver and Biliary System
SRR17658933	PRJNA798522	0	0	0	0	0	0	0	0	0	0	0	0	0	0	0	0	0	0	0	0	0	0	0	0	0	0	0	0	0	0	0	0	0	0	0	0	0	0	0	0	0	0	0	0	0	0	0	0	0	0	0	0	0	2	0.96283	0.96304	0.01885	0.01848	0.88146	0.8813	0.12716	0.12628	150	150	B	B	biological fallback assumption	illumina	hiseq_era	unknown	random_priming	unknown	bulk	bulk	bulk	NA	China	1/19/22	Adult	Adult	Liver	Liver and Biliary System
SRR17658934	PRJNA798522	0	0	0	0	0	0	0	0	0	0	0	0	0	0	0	0	0	0	0	0	0	0	0	0	0	0	0	0	0	0	0	0	0	0	0	0	0	0	0	0	0	0	0	0	0	0	0	0	0	0	0	0	0	2	0.9676	0.9677	0.03192	0.03218	0.88933	0.88974	0.18018	0.18049	150	150	B	B	biological fallback assumption	illumina	hiseq_era	unknown	random_priming	unknown	bulk	bulk	bulk	NA	China	1/19/22	Adult	Adult	Liver	Liver and Biliary System
SRR17658935	PRJNA798522	5	0	0	0	0	0	0	0	0	0	0	0	0	0	0	0	0	0	0	0	0	0	0	0	0	0	0	0	0	0	0	0	0	0	0	0	0	0	0	0	0	0	0	0	0	0	0	0	0	0	0	0	0	2	0.9345	0.93447	0.05172	0.05186	0.80872	0.8085	0.56518	0.56162	150	150	B	B	biological fallback assumption	illumina	hiseq_era	unknown	random_priming	unknown	bulk	bulk	bulk	NA	China	1/21/22	Adult	Adult	Liver	Liver and Biliary System
SRR17658936	PRJNA798522	0	3	0	0	0	0	0	0	0	0	0	0	0	0	0	0	0	0	0	0	0	0	0	0	0	0	0	0	0	0	0	0	0	0	0	0	0	0	0	0	0	0	0	0	0	0	0	0	0	0	0	0	0	2	0.93418	0.93397	0.05345	0.05329	0.77938	0.77826	0.56496	0.56363	150	150	B	B	biological fallback assumption	illumina	hiseq_era	unknown	random_priming	unknown	bulk	bulk	bulk	NA	China	1/21/22	Adult	Adult	Liver	Liver and Biliary System
SRR17676758	PRJNA798905	0	1	0	0	0	0	0	0	0	0	0	0	0	0	0	0	0	0	0	0	0	0	0	0	0	0	0	0	0	0	0	0	0	0	0	0	0	0	0	0	0	0	0	0	0	0	0	0	0	0	0	0	0	2	0	0.82858	0	0.53324	1	0.79498	NA	0.4737	150	150	T	B	mate1 technical by mapping diff	illumina	novaseq_era	unknown	cdna_unspecified	unknown	sc	single_cell_droplet	10x	NA	China	1/20/22	Undetermined	Undetermined	Brain	Nervous System
SRR17676759	PRJNA798905	0	3	0	0	0	0	0	0	0	0	0	0	0	0	0	0	0	0	0	0	0	0	0	0	0	0	0	0	0	0	0	0	0	0	0	0	0	0	0	0	0	0	0	0	0	0	0	0	0	0	0	0	0	2	0	0.83064	0	0.5328	1	0.79498	NA	0.47138	150	150	T	B	mate1 technical by mapping diff	illumina	novaseq_era	unknown	cdna_unspecified	unknown	sc	single_cell_droplet	10x	NA	China	1/20/22	Undetermined	Undetermined	Brain	Nervous System
SRR17676760	PRJNA798905	0	2	0	0	0	0	0	0	0	0	0	0	0	0	0	0	0	0	0	0	0	0	0	0	0	0	0	0	0	0	0	0	0	0	0	0	0	0	0	0	0	0	0	0	0	0	0	0	0	0	0	0	0	2	0	0.83103	0	0.5339	1	0.79711	NA	0.47053	150	150	T	B	mate1 technical by mapping diff	illumina	novaseq_era	unknown	cdna_unspecified	unknown	sc	single_cell_droplet	10x	NA	China	1/20/22	Undetermined	Undetermined	Brain	Nervous System
SRR17676761	PRJNA798905	0	3	0	0	0	0	0	0	0	0	0	0	0	0	0	0	0	0	0	0	0	0	0	0	0	0	0	0	0	0	0	0	0	0	0	0	0	0	0	0	0	0	0	0	0	0	0	0	0	0	0	0	0	2	0	0.83011	0	0.53379	1	0.79766	NA	0.47537	150	150	T	B	mate1 technical by mapping diff	illumina	novaseq_era	unknown	cdna_unspecified	unknown	sc	single_cell_droplet	10x	NA	China	1/20/22	Undetermined	Undetermined	Brain	Nervous System
SRR17676762	PRJNA798905	0	0	0	0	0	0	0	0	0	0	0	0	0	0	0	0	0	0	0	0	0	0	0	0	0	0	0	0	0	0	0	0	0	0	0	0	0	0	0	0	0	0	0	0	0	0	0	0	0	0	0	0	0	2	0	0.82503	0	0.50198	1	0.7962	NA	0.46937	150	150	T	B	mate1 technical by mapping diff	illumina	novaseq_era	unknown	cdna_unspecified	unknown	sc	single_cell_droplet	10x	NA	China	1/20/22	Undetermined	Undetermined	Brain	Nervous System
SRR17676763	PRJNA798905	0	0	0	0	0	0	0	0	0	0	0	0	0	0	0	0	0	0	0	0	0	0	0	0	0	0	0	0	0	0	0	0	0	0	0	0	0	0	0	0	0	0	0	0	0	0	0	0	0	0	0	0	0	2	0	0.81924	0	0.4979	1	0.80012	NA	0.46307	150	150	T	B	mate1 technical by mapping diff	illumina	novaseq_era	unknown	cdna_unspecified	unknown	sc	single_cell_droplet	10x	NA	China	1/20/22	Undetermined	Undetermined	Brain	Nervous System
SRR17676764	PRJNA798905	0	0	0	0	0	0	0	0	0	0	0	0	0	0	0	0	0	0	0	0	0	0	0	0	0	0	0	0	0	0	0	0	0	0	0	0	0	0	0	0	0	0	0	0	0	0	0	0	0	0	0	0	0	2	0	0.82416	0	0.49999	1	0.79472	NA	0.46866	150	150	T	B	mate1 technical by mapping diff	illumina	novaseq_era	unknown	cdna_unspecified	unknown	sc	single_cell_droplet	10x	NA	China	1/20/22	Undetermined	Undetermined	Brain	Nervous System
SRR17676765	PRJNA798905	0	0	0	0	0	0	0	0	0	0	0	0	0	0	0	0	0	0	0	0	0	0	0	0	0	0	0	0	0	0	0	0	0	0	0	0	0	0	0	0	0	0	0	0	0	0	0	0	0	0	0	0	0	2	0	0.82328	0	0.50125	1	0.79592	NA	0.46597	150	150	T	B	mate1 technical by mapping diff	illumina	novaseq_era	unknown	cdna_unspecified	unknown	sc	single_cell_droplet	10x	NA	China	1/20/22	Undetermined	Undetermined	Brain	Nervous System
SRR17676766	PRJNA798905	0	0	0	0	0	0	0	0	0	0	0	0	0	0	0	0	0	0	0	0	0	0	0	0	0	0	0	0	0	0	0	0	0	0	0	0	0	0	0	0	0	0	0	0	0	0	0	0	0	0	0	0	0	2	0	0.82441	0	0.52105	1	0.79985	NA	0.46893	150	150	T	B	mate1 technical by mapping diff	illumina	novaseq_era	unknown	cdna_unspecified	unknown	sc	single_cell_droplet	10x	NA	China	1/20/22	Undetermined	Undetermined	Brain	Nervous System
SRR17676767	PRJNA798905	0	0	0	0	0	0	0	0	0	0	0	0	0	0	0	0	0	0	0	0	0	0	0	0	0	0	0	0	0	0	0	0	0	0	0	0	0	0	0	0	0	0	0	0	0	0	0	0	0	0	0	0	0	2	0	0.82534	0	0.52245	1	0.79805	NA	0.4627	150	150	T	B	mate1 technical by mapping diff	illumina	novaseq_era	unknown	cdna_unspecified	unknown	sc	single_cell_droplet	10x	NA	China	1/20/22	Undetermined	Undetermined	Brain	Nervous System
SRR17676768	PRJNA798905	0	0	0	0	0	0	0	0	0	0	0	0	0	0	0	0	0	0	0	0	0	0	0	0	0	0	0	0	0	0	0	0	0	0	0	0	0	0	0	0	0	0	0	0	0	0	0	0	0	0	0	0	0	2	0	0.82267	0	0.51715	1	0.79894	NA	0.4689	150	150	T	B	mate1 technical by mapping diff	illumina	novaseq_era	unknown	cdna_unspecified	unknown	sc	single_cell_droplet	10x	NA	China	1/20/22	Undetermined	Undetermined	Brain	Nervous System
SRR17676769	PRJNA798905	0	0	0	0	0	0	0	0	0	0	0	0	0	0	0	0	0	0	0	0	0	0	0	0	0	0	0	0	0	0	0	0	0	0	0	0	0	0	0	0	0	0	0	0	0	0	0	0	0	0	0	0	0	2	0	0.82096	0	0.51821	1	0.80221	NA	0.46702	150	150	T	B	mate1 technical by mapping diff	illumina	novaseq_era	unknown	cdna_unspecified	unknown	sc	single_cell_droplet	10x	NA	China	1/20/22	Undetermined	Undetermined	Brain	Nervous System
SRR17677050	PRJNA798916	0	0	0	0	0	0	0	0	0	0	0	0	0	0	0	0	0	0	0	0	0	0	0	0	0	0	0	0	0	0	0	0	0	0	0	0	0	0	0	0	0	0	0	0	0	0	0	0	0	0	0	0	0	1	0.88805	NA	0.03612	NA	0.84987	NA	0.47008	NA	76	NA	B	NA	usable mapping rate	illumina	hiseq_era	unknown	cdna_unspecified	unknown	bulk	unknown	unknown	NA	United States	1/20/22	Hatching	Embryo	Whole Organism	All anatomical structures
SRR17677051	PRJNA798916	0	0	0	0	0	0	0	0	0	0	0	0	0	0	0	0	0	0	0	0	0	0	0	0	0	0	0	0	0	0	0	0	0	0	0	0	0	0	0	0	0	0	0	0	0	0	0	0	0	0	0	0	0	1	0.94414	NA	0.05722	NA	0.88438	NA	0.45341	NA	76	NA	B	NA	usable mapping rate	illumina	hiseq_era	unknown	cdna_unspecified	unknown	bulk	unknown	unknown	NA	United States	1/20/22	Hatching	Embryo	Whole Organism	All anatomical structures
SRR17689307	PRJNA792056	0	0	0	0	0	0	0	0	0	0	0	0	0	0	0	0	0	0	0	0	0	0	0	0	0	0	0	0	0	0	0	0	0	0	0	0	0	0	0	0	0	0	0	0	0	0	0	0	0	0	0	0	0	2	0.93129	0.93345	0.12421	0.1228	0.71847	0.7234	0.51381	0.52301	150	150	B	B	biological fallback assumption	illumina	hiseq_era	unknown	cdna_unspecified	unknown	bulk	unknown	unknown	NA	China	1/21/22	Segmentation	Embryo	Embryo Imprecise	All anatomical structures
SRR17689308	PRJNA792056	0	0	0	0	0	0	0	0	0	0	0	0	0	0	0	0	0	0	0	0	0	0	0	0	0	0	0	1	3	0	0	0	0	0	0	0	0	0	0	0	0	0	0	0	0	0	0	0	0	0	0	0	0	2	0.93575	0.94078	0.10985	0.10832	0.7107	0.71536	0.48664	0.48124	150	150	B	B	biological fallback assumption	illumina	hiseq_era	unknown	cdna_unspecified	unknown	bulk	unknown	unknown	NA	China	1/21/22	Segmentation	Embryo	Embryo Imprecise	All anatomical structures
SRR17689309	PRJNA792056	0	0	0	0	0	0	0	0	0	0	0	0	0	0	0	0	0	0	0	0	0	0	0	0	0	0	0	1	2	0	0	0	0	0	0	0	0	0	0	0	0	0	0	0	0	0	0	0	0	0	0	0	0	2	0.93607	0.93938	0.1119	0.10952	0.71323	0.71782	0.48728	0.49638	150	150	B	B	biological fallback assumption	illumina	hiseq_era	unknown	cdna_unspecified	unknown	bulk	unknown	unknown	NA	China	1/21/22	Segmentation	Embryo	Embryo Imprecise	All anatomical structures
SRR17689310	PRJNA792056	0	0	0	0	0	0	0	0	0	0	0	0	0	0	0	0	0	0	0	0	0	0	0	0	0	0	0	2	0	0	0	0	1	0	0	0	0	0	0	0	0	0	0	0	0	0	0	0	0	0	0	0	0	2	0.93446	0.93881	0.11621	0.11411	0.71679	0.72074	0.50571	0.49998	150	150	B	B	biological fallback assumption	illumina	hiseq_era	unknown	cdna_unspecified	unknown	bulk	unknown	unknown	NA	China	1/21/22	Segmentation	Embryo	Embryo Imprecise	All anatomical structures
SRR17689311	PRJNA792056	0	0	0	0	0	0	0	0	0	0	0	0	0	0	0	0	0	0	0	0	0	0	0	0	0	0	0	0	0	0	0	0	0	0	0	0	0	0	0	0	0	0	0	0	0	0	0	0	0	0	0	0	0	2	0.93495	0.93743	0.11515	0.11364	0.72115	0.72498	0.50552	0.50592	150	150	B	B	biological fallback assumption	illumina	hiseq_era	unknown	cdna_unspecified	unknown	bulk	unknown	unknown	NA	China	1/21/22	Segmentation	Embryo	Embryo Imprecise	All anatomical structures
SRR17689312	PRJNA792056	0	0	0	0	0	0	0	0	0	0	0	0	0	0	0	0	0	0	0	0	0	0	0	0	0	0	0	0	0	0	0	0	2	0	0	0	0	0	0	0	0	0	0	0	0	0	0	0	0	0	0	0	0	2	0.93465	0.9375	0.12948	0.12821	0.73494	0.73756	0.52916	0.52513	150	150	B	B	biological fallback assumption	illumina	hiseq_era	unknown	cdna_unspecified	unknown	bulk	unknown	unknown	NA	China	1/21/22	Segmentation	Embryo	Embryo Imprecise	All anatomical structures
SRR17691936	PRJNA799333	0	0	0	0	0	0	0	0	0	0	0	0	0	0	0	0	0	0	0	0	0	0	0	0	0	0	0	7	0	0	0	0	0	0	0	0	0	0	0	0	0	0	0	0	0	0	0	0	0	0	0	0	0	1	0.86262	NA	0.07481	NA	0.82288	NA	0.53123	NA	76	NA	B	NA	usable mapping rate	illumina	nextseq	unknown	cdna_unspecified	unknown	bulk	unknown	unknown	NA	Germany	1/21/22	Pharyngula	Embryo	Eye	Sensory System
SRR17691937	PRJNA799333	0	0	0	0	0	0	0	0	0	0	0	0	0	0	0	0	0	0	0	0	0	0	0	0	0	0	0	6	0	0	0	0	0	0	0	0	0	0	0	0	0	0	0	0	0	0	0	0	0	0	0	0	0	1	0.8739	NA	0.08739	NA	0.81292	NA	0.52676	NA	76	NA	B	NA	usable mapping rate	illumina	nextseq	unknown	cdna_unspecified	unknown	bulk	unknown	unknown	NA	Germany	1/21/22	Pharyngula	Embryo	Eye	Sensory System
SRR17691938	PRJNA799333	0	0	0	0	0	0	0	0	0	0	0	0	0	0	0	0	0	0	0	0	0	0	0	0	0	0	0	7	0	0	0	0	0	0	0	0	0	0	0	0	0	0	0	0	0	0	0	0	0	0	0	0	0	1	0.8617	NA	0.08021	NA	0.80996	NA	0.51242	NA	76	NA	B	NA	usable mapping rate	illumina	nextseq	unknown	cdna_unspecified	unknown	bulk	unknown	unknown	NA	Germany	1/21/22	Pharyngula	Embryo	Eye	Sensory System
SRR17691939	PRJNA799333	0	0	0	0	0	0	0	0	0	0	0	0	0	0	0	0	0	0	0	0	0	0	0	0	0	0	0	1	0	0	0	0	0	0	0	0	0	0	0	0	0	0	0	0	0	0	0	0	0	0	0	0	0	1	0.86394	NA	0.09242	NA	0.8088	NA	0.509	NA	76	NA	B	NA	usable mapping rate	illumina	nextseq	unknown	cdna_unspecified	unknown	bulk	unknown	unknown	NA	Germany	1/21/22	Pharyngula	Embryo	Eye	Sensory System
SRR17691940	PRJNA799333	0	0	0	0	0	0	0	0	0	0	0	0	0	0	0	0	0	0	0	0	0	0	0	0	0	0	0	0	0	0	0	0	0	0	0	0	0	0	0	0	0	0	0	0	0	0	0	0	0	0	0	0	0	1	0.89577	NA	0.06371	NA	0.8294	NA	0.50242	NA	76	NA	B	NA	usable mapping rate	illumina	nextseq	unknown	cdna_unspecified	unknown	bulk	unknown	unknown	NA	Germany	1/21/22	Pharyngula	Embryo	Eye	Sensory System
SRR17691941	PRJNA799333	0	0	0	0	0	0	0	0	0	0	0	0	0	0	0	0	0	0	0	0	0	0	0	0	0	0	0	0	0	0	0	0	0	0	0	0	0	0	0	0	0	0	0	0	0	0	0	0	0	0	0	0	0	1	0.87314	NA	0.06249	NA	0.82467	NA	0.52118	NA	76	NA	B	NA	usable mapping rate	illumina	nextseq	unknown	cdna_unspecified	unknown	bulk	unknown	unknown	NA	Germany	1/21/22	Pharyngula	Embryo	Eye	Sensory System
SRR17691942	PRJNA799333	0	0	0	0	0	0	0	0	0	0	0	0	0	0	0	0	0	0	0	0	0	0	0	0	0	0	0	0	0	0	0	0	0	0	0	0	0	0	0	0	0	0	0	0	0	0	0	0	0	0	0	0	0	1	0.89782	NA	0.05275	NA	0.82148	NA	0.45117	NA	76	NA	B	NA	usable mapping rate	illumina	nextseq	unknown	cdna_unspecified	unknown	bulk	unknown	unknown	NA	Germany	1/21/22	Pharyngula	Embryo	Eye	Sensory System
SRR17691943	PRJNA799333	0	0	0	0	0	0	0	0	0	0	0	0	0	0	0	0	0	0	0	0	0	0	0	0	0	0	0	0	0	0	0	0	0	0	0	0	0	0	0	0	0	0	0	0	0	0	0	0	0	0	0	0	0	1	0.8984	NA	0.08364	NA	0.79918	NA	0.50876999999999994	NA	76	NA	B	NA	usable mapping rate	illumina	nextseq	unknown	cdna_unspecified	unknown	bulk	unknown	unknown	NA	Germany	1/21/22	Pharyngula	Embryo	Eye	Sensory System
SRR17691944	PRJNA799333	0	0	0	0	0	0	0	0	0	0	0	0	0	0	0	0	0	0	0	0	0	0	0	0	0	0	0	0	0	0	0	0	0	0	0	0	0	0	0	0	0	0	0	0	0	0	0	0	0	0	0	0	0	1	0.9028	NA	0.0514	NA	0.82276	NA	0.51804	NA	76	NA	B	NA	usable mapping rate	illumina	nextseq	unknown	cdna_unspecified	unknown	bulk	unknown	unknown	NA	Germany	1/21/22	Pharyngula	Embryo	Eye	Sensory System
SRR17691945	PRJNA799333	0	0	0	0	0	0	0	0	0	0	0	0	0	0	0	0	0	0	0	0	0	0	0	0	0	0	0	0	0	0	0	0	0	0	0	0	0	0	0	0	0	0	0	0	0	0	0	0	0	0	0	0	0	1	0.85105	NA	0.08121	NA	0.84914	NA	0.53121	NA	76	NA	B	NA	usable mapping rate	illumina	nextseq	unknown	cdna_unspecified	unknown	bulk	unknown	unknown	NA	Germany	1/21/22	Pharyngula	Embryo	Eye	Sensory System
SRR17691946	PRJNA799333	0	0	0	0	0	0	0	0	0	0	0	0	0	0	0	0	0	0	0	0	0	0	0	0	0	0	0	0	0	0	0	0	0	0	0	0	0	0	0	0	0	0	0	0	0	0	0	0	0	0	0	0	0	1	0.89921	NA	0.07126	NA	0.81077	NA	0.51344	NA	76	NA	B	NA	usable mapping rate	illumina	nextseq	unknown	cdna_unspecified	unknown	bulk	unknown	unknown	NA	Germany	1/21/22	Pharyngula	Embryo	Eye	Sensory System
SRR17691947	PRJNA799333	0	0	0	0	0	0	0	0	0	0	0	0	0	0	0	0	0	0	0	0	0	0	0	0	0	0	0	0	0	0	0	0	0	0	0	0	0	0	0	0	0	0	0	0	0	0	0	0	0	0	0	0	0	1	0.90076	NA	0.0794	NA	0.80846	NA	0.52313	NA	76	NA	B	NA	usable mapping rate	illumina	nextseq	unknown	cdna_unspecified	unknown	bulk	unknown	unknown	NA	Germany	1/21/22	Pharyngula	Embryo	Eye	Sensory System
SRR17691948	PRJNA799333	0	0	0	0	0	0	0	0	0	0	0	0	0	0	0	0	0	0	0	0	0	0	0	0	0	0	0	0	0	0	0	0	0	0	0	0	0	0	0	0	0	0	0	0	0	0	0	0	0	0	0	0	0	1	0.90321	NA	0.06139	NA	0.80892	NA	0.51097	NA	76	NA	B	NA	usable mapping rate	illumina	nextseq	unknown	cdna_unspecified	unknown	bulk	unknown	unknown	NA	Germany	1/21/22	Pharyngula	Embryo	Eye	Sensory System
SRR17691949	PRJNA799333	0	0	0	0	0	0	0	0	0	0	0	0	0	0	0	0	0	0	0	0	0	0	0	0	0	0	0	0	0	0	0	0	0	0	0	0	0	0	0	0	0	0	0	0	0	0	0	0	0	0	0	0	0	1	0.85061	NA	0.10745	NA	0.82572	NA	0.49992	NA	76	NA	B	NA	usable mapping rate	illumina	nextseq	unknown	cdna_unspecified	unknown	bulk	unknown	unknown	NA	Germany	1/21/22	Pharyngula	Embryo	Eye	Sensory System
SRR17691950	PRJNA799333	0	0	0	0	0	0	0	0	0	0	0	0	0	0	0	0	0	0	0	0	0	0	0	0	0	0	0	0	0	0	0	0	0	0	0	0	0	0	0	0	0	0	0	0	0	0	0	0	0	0	0	0	0	1	0.89081	NA	0.07446	NA	0.81919	NA	0.5151	NA	76	NA	B	NA	usable mapping rate	illumina	nextseq	unknown	cdna_unspecified	unknown	bulk	unknown	unknown	NA	Germany	1/21/22	Pharyngula	Embryo	Eye	Sensory System
SRR17691951	PRJNA799333	0	0	0	0	0	0	0	0	0	0	0	0	0	0	0	0	0	0	0	0	0	0	0	0	0	0	0	0	0	0	0	0	0	0	0	0	0	0	0	0	0	0	0	0	0	0	0	0	0	0	0	0	0	1	0.90002	NA	0.06852	NA	0.81568	NA	0.47671	NA	76	NA	B	NA	usable mapping rate	illumina	nextseq	unknown	cdna_unspecified	unknown	bulk	unknown	unknown	NA	Germany	1/21/22	Pharyngula	Embryo	Eye	Sensory System
SRR17691952	PRJNA799333	0	0	0	0	0	0	0	0	0	0	0	0	0	0	0	0	0	0	0	0	0	0	0	0	0	0	0	0	0	0	0	0	0	0	0	0	0	0	0	0	0	0	0	0	0	0	0	0	0	0	0	0	0	1	0.89216	NA	0.07417	NA	0.80225	NA	0.52375	NA	76	NA	B	NA	usable mapping rate	illumina	nextseq	unknown	cdna_unspecified	unknown	bulk	unknown	unknown	NA	Germany	1/21/22	Pharyngula	Embryo	Eye	Sensory System
SRR17691953	PRJNA799333	0	0	0	0	0	0	0	0	0	0	0	0	0	0	0	0	0	0	0	0	0	0	0	0	0	0	0	0	0	0	0	0	0	0	0	0	0	0	0	0	0	0	0	0	0	0	0	0	0	0	0	0	0	1	0.85494	NA	0.11905	NA	0.87667	NA	0.5511	NA	76	NA	B	NA	usable mapping rate	illumina	nextseq	unknown	cdna_unspecified	unknown	bulk	unknown	unknown	NA	Germany	1/21/22	Pharyngula	Embryo	Eye	Sensory System
SRR17691954	PRJNA799333	0	0	0	0	0	0	0	0	0	0	0	0	0	0	0	0	0	0	0	0	0	0	0	0	0	0	0	0	0	0	0	0	0	0	0	0	0	0	0	0	0	0	0	0	0	0	0	0	0	0	0	0	0	1	0.89004	NA	0.07677	NA	0.80984	NA	0.50365	NA	76	NA	B	NA	usable mapping rate	illumina	nextseq	unknown	cdna_unspecified	unknown	bulk	unknown	unknown	NA	Germany	1/21/22	Pharyngula	Embryo	Eye	Sensory System
SRR17691955	PRJNA799333	0	0	0	0	0	0	0	0	0	0	0	0	0	0	0	0	0	0	0	0	0	0	0	0	0	0	0	0	0	0	0	0	0	0	0	0	0	0	0	0	0	0	0	0	0	0	0	0	0	0	0	0	0	1	0.88374	NA	0.06752	NA	0.82731	NA	0.54807	NA	76	NA	B	NA	usable mapping rate	illumina	nextseq	unknown	cdna_unspecified	unknown	bulk	unknown	unknown	NA	Germany	1/21/22	Pharyngula	Embryo	Eye	Sensory System
SRR17709722	PRJNA799647	0	0	0	0	0	0	0	0	0	0	0	0	0	0	0	0	0	0	0	0	0	0	0	0	0	0	0	0	0	0	0	0	0	0	0	0	0	0	0	0	0	0	0	0	0	0	0	0	0	0	0	0	0	2	0.06846	0.93772	0.00675	0.04699	0.90293	0.67986	0.52867	0.49221	150	150	T	B	mate1 technical by mapping diff	illumina	nextseq	unknown	cage	unknown	bulk	unknown	unknown	NA	United States	1/23/22	Adult	Adult	Gonad	Reproductive System
SRR17709723	PRJNA799647	0	0	0	0	0	0	0	0	0	0	0	0	0	0	0	0	0	0	0	0	0	0	0	0	0	0	0	0	0	0	0	0	0	0	0	0	0	0	0	0	0	0	0	0	0	0	0	0	0	0	0	0	0	2	0.06051	0.93247	0.00473	0.0437	0.91088	0.68943	0.52768	0.49868	150	150	T	B	mate1 technical by mapping diff	illumina	nextseq	unknown	cage	unknown	bulk	unknown	unknown	NA	United States	1/23/22	Adult	Adult	Gonad	Reproductive System
SRR17709724	PRJNA799647	0	0	0	0	0	0	0	0	0	0	0	0	0	0	0	0	0	0	0	0	0	0	0	0	0	0	0	0	0	0	0	0	0	0	0	0	0	0	0	0	0	0	0	0	0	0	0	0	0	0	0	0	0	2	0.06736	0.93327	0.00663	0.0712	0.90792	0.70283	0.55337	0.4859	150	150	T	B	mate1 technical by mapping diff	illumina	nextseq	unknown	cage	unknown	bulk	unknown	unknown	NA	United States	1/23/22	Adult	Adult	Brain	Nervous System
SRR17709725	PRJNA799647	0	0	0	0	0	0	0	0	0	0	0	0	0	0	0	0	0	0	0	0	0	0	0	0	0	0	0	0	0	0	0	0	0	0	0	0	0	0	0	0	0	0	0	0	0	0	0	0	0	0	0	0	0	2	0.07308	0.93461	0.00714	0.07167	0.9051	0.70199	0.56162	0.48821	150	150	T	B	mate1 technical by mapping diff	illumina	nextseq	unknown	cage	unknown	bulk	unknown	unknown	NA	United States	1/23/22	Adult	Adult	Brain	Nervous System
SRR17714674	PRJNA799842	0	0	0	0	0	0	0	0	0	0	0	0	0	0	0	0	0	0	0	0	0	0	0	0	0	0	0	1	0	0	0	0	0	0	0	0	0	0	0	0	0	0	0	0	0	0	0	0	0	0	0	0	0	2	0.92356	0.92283	0.11927	0.11877	0.69116	0.69286	0.51648	0.51904	122	122	B	B	biological fallback assumption	illumina	hiseq_era	unknown	poly_a	unknown	bulk	unknown	unknown	NA	China	1/27/22	Adult	Adult	Kidney	Renal System
SRR17714675	PRJNA799842	0	0	0	0	0	0	0	0	0	0	0	0	0	0	0	0	0	0	2	0	0	0	0	0	0	0	0	2	0	0	0	0	0	0	0	0	0	0	0	0	0	0	0	0	0	0	0	0	0	0	0	0	0	2	0.92276	0.92011	0.1239	0.12427	0.69353	0.69457	0.52537	0.52715	150	150	B	B	biological fallback assumption	illumina	hiseq_era	unknown	poly_a	unknown	bulk	unknown	unknown	NA	China	1/27/22	Adult	Adult	Kidney	Renal System
SRR17714676	PRJNA799842	0	0	0	0	0	0	0	0	0	0	0	0	0	0	0	0	0	0	23	0	0	0	0	0	0	0	0	1	0	0	0	0	0	0	0	0	0	0	0	0	0	0	0	0	0	0	0	0	0	0	0	0	0	2	0.93003	0.92992	0.06176	0.06188	0.70163	0.70429	0.48922	0.48903	150	150	B	B	biological fallback assumption	illumina	hiseq_era	unknown	poly_a	unknown	bulk	unknown	unknown	NA	China	1/27/22	Adult	Adult	Gut	Digestive System
SRR17714677	PRJNA799842	0	0	0	0	0	0	0	0	0	0	0	0	0	0	0	0	0	0	17	0	0	0	0	0	0	0	0	1	0	0	0	0	0	0	0	0	0	0	0	0	0	0	0	0	0	0	0	0	0	0	0	0	0	2	0.92803	0.92694	0.07821	0.07735	0.73367	0.73438	0.51472	0.52472	150	150	B	B	biological fallback assumption	illumina	hiseq_era	unknown	poly_a	unknown	bulk	unknown	unknown	NA	China	1/27/22	Adult	Adult	Gut	Digestive System
SRR17714678	PRJNA799842	0	0	0	0	0	0	0	0	0	0	0	0	0	0	0	0	0	0	3	0	0	0	0	0	0	0	0	1	0	0	0	0	1	0	0	0	0	0	0	0	0	0	0	0	0	0	0	0	0	0	0	0	0	2	0.94456	0.9438	0.04849	0.04881	0.77191	0.77333	0.36067	0.3652	150	150	B	B	biological fallback assumption	illumina	hiseq_era	unknown	poly_a	unknown	bulk	unknown	unknown	NA	China	1/27/22	Adult	Adult	Gut	Digestive System
SRR17714679	PRJNA799842	0	0	0	0	0	0	0	0	0	0	0	0	0	0	0	0	0	0	0	0	0	0	0	0	0	0	0	0	0	0	0	0	0	0	0	0	0	0	0	0	0	0	0	0	0	0	0	0	0	0	0	0	0	2	0.9611	0.95868	0.03418	0.03413	0.83759	0.83725	0.32633	0.32384	150	150	B	B	biological fallback assumption	illumina	hiseq_era	unknown	poly_a	unknown	bulk	unknown	unknown	NA	China	1/27/22	Adult	Adult	Liver	Liver and Biliary System
SRR17714680	PRJNA799842	0	0	0	0	0	0	0	0	0	0	0	0	0	0	0	0	0	0	0	0	0	0	0	0	0	0	0	1	0	0	0	0	0	0	0	0	0	0	0	0	0	0	0	0	0	0	0	0	0	0	0	0	0	2	0.9081	0.90685	0.06939	0.06922	0.80633	0.80736	0.57398	0.56534	150	150	B	B	biological fallback assumption	illumina	hiseq_era	unknown	poly_a	unknown	bulk	unknown	unknown	NA	China	1/27/22	Adult	Adult	Liver	Liver and Biliary System
SRR17714681	PRJNA799842	0	0	0	0	0	0	0	0	0	0	0	0	0	0	0	0	0	0	0	0	0	0	0	0	0	0	0	2	0	0	0	0	0	0	0	0	0	0	0	0	0	0	0	0	0	0	0	0	0	0	0	0	0	2	0.95027	0.94837	0.04864	0.04808	0.78035	0.78149	0.4197	0.41636	150	150	B	B	biological fallback assumption	illumina	hiseq_era	unknown	poly_a	unknown	bulk	unknown	unknown	NA	China	1/27/22	Adult	Adult	Liver	Liver and Biliary System
SRR17714682	PRJNA799842	0	0	0	0	0	0	0	0	0	0	0	0	0	0	0	0	0	0	0	0	0	0	0	0	0	0	0	3	0	0	0	0	0	0	0	0	0	0	0	0	0	0	0	0	0	0	0	0	0	0	0	0	0	2	0.95644	0.95557	0.03973	0.03914	0.79149	0.79249	0.3589	0.35982	150	150	B	B	biological fallback assumption	illumina	hiseq_era	unknown	poly_a	unknown	bulk	unknown	unknown	NA	China	1/27/22	Adult	Adult	Liver	Liver and Biliary System
SRR17714683	PRJNA799842	0	0	0	0	0	0	0	0	0	0	0	0	0	0	0	0	0	0	2	0	0	0	0	0	0	0	0	0	0	1	0	0	0	0	0	0	0	0	0	0	0	0	0	0	0	0	0	0	0	0	0	0	0	2	0.93765	0.9349	0.10683	0.10543	0.71248	0.71313	0.48682	0.50333	150	150	B	B	biological fallback assumption	illumina	hiseq_era	unknown	poly_a	unknown	bulk	unknown	unknown	NA	China	1/27/22	Adult	Adult	Kidney	Renal System
SRR17714684	PRJNA799842	0	0	0	0	0	0	0	0	0	0	0	0	0	0	0	0	0	0	0	0	0	0	0	0	0	0	0	1	0	0	0	0	0	0	0	0	0	0	0	0	0	0	0	0	0	0	0	0	0	0	0	0	0	2	0.93239	0.93289	0.03511	0.03508	0.71285	0.71313	0.4785	0.48034	150	150	B	B	biological fallback assumption	illumina	hiseq_era	unknown	poly_a	unknown	bulk	unknown	unknown	NA	China	1/27/22	Adult	Adult	Kidney	Renal System
SRR17714685	PRJNA799842	0	0	0	0	0	0	0	0	0	0	0	0	0	0	0	0	0	0	0	0	0	0	0	0	0	0	0	4	0	1	0	0	0	0	0	0	0	0	0	0	0	0	0	0	0	0	0	0	0	0	0	0	0	2	0.93369	0.93255	0.097	0.09643	0.67848	0.6788	0.51146	0.50793	150	150	B	B	biological fallback assumption	illumina	hiseq_era	unknown	poly_a	unknown	bulk	unknown	unknown	NA	China	1/27/22	Adult	Adult	Kidney	Renal System
SRR17714686	PRJNA799842	0	0	0	0	0	0	0	0	0	0	0	0	0	0	0	0	0	0	0	0	0	0	0	0	0	0	0	7	0	0	0	0	0	0	0	0	0	0	0	0	0	0	0	0	0	0	0	0	0	0	0	0	0	2	0.92812	0.92786	0.12105	0.12019	0.69347	0.69463	0.51823	0.51342	150	150	B	B	biological fallback assumption	illumina	hiseq_era	unknown	poly_a	unknown	bulk	unknown	unknown	NA	China	1/27/22	Adult	Adult	Kidney	Renal System
SRR17714687	PRJNA799842	0	0	0	0	0	0	0	0	0	0	0	0	0	0	0	0	0	0	19	0	0	0	0	0	0	0	0	2	0	0	0	0	0	0	0	0	0	0	0	0	0	0	0	0	0	0	0	0	0	0	0	0	0	2	0.92406	0.92332	0.08136	0.08064	0.72596	0.72541	0.51544	0.52064	150	150	B	B	biological fallback assumption	illumina	hiseq_era	unknown	poly_a	unknown	bulk	unknown	unknown	NA	China	1/27/22	Adult	Adult	Gut	Digestive System
SRR17714688	PRJNA799842	0	0	0	0	0	0	0	0	0	0	0	0	0	0	0	0	0	0	73	0	0	0	0	0	0	0	0	0	0	0	0	5	0	0	0	0	0	0	0	0	0	0	0	0	0	0	0	0	0	0	0	0	0	2	0.90976	0.90971	0.08435	0.08468	0.72709	0.7289	0.5376	0.53733	150	150	B	B	biological fallback assumption	illumina	hiseq_era	unknown	poly_a	unknown	bulk	unknown	unknown	NA	China	1/27/22	Adult	Adult	Gut	Digestive System
SRR17714689	PRJNA799842	0	0	0	0	0	0	0	0	0	0	0	0	0	0	0	0	0	0	0	0	0	0	0	0	0	0	0	4	0	1	0	0	0	0	0	0	0	0	0	0	0	0	0	0	0	0	0	0	0	0	0	0	0	2	0.93125	0.9303	0.08758	0.08737	0.72042	0.72066	0.50621	0.50241	150	150	B	B	biological fallback assumption	illumina	hiseq_era	unknown	poly_a	unknown	bulk	unknown	unknown	NA	China	1/27/22	Adult	Adult	Gut	Digestive System
SRR17714690	PRJNA799842	0	0	0	0	0	0	0	0	0	0	0	0	0	0	0	0	0	0	21	0	0	0	0	0	0	0	0	0	0	0	0	0	0	0	0	0	0	0	0	0	0	0	0	0	0	0	0	0	0	0	0	0	0	2	0.92731	0.92546	0.09355	0.09268	0.73125	0.7317	0.53578	0.51601	150	150	B	B	biological fallback assumption	illumina	hiseq_era	unknown	poly_a	unknown	bulk	unknown	unknown	NA	China	1/27/22	Adult	Adult	Gut	Digestive System
SRR17714691	PRJNA799842	0	0	0	0	0	0	0	0	0	0	0	0	0	0	0	0	0	0	5	0	0	0	0	0	0	0	0	8	0	0	0	0	0	0	0	0	0	0	0	0	0	0	0	0	0	0	0	0	0	0	0	0	0	2	0.92598	0.92418	0.11749	0.1172	0.7124	0.71287	0.52007	0.52208	150	150	B	B	biological fallback assumption	illumina	hiseq_era	unknown	poly_a	unknown	bulk	unknown	unknown	NA	China	1/27/22	Adult	Adult	Gut	Digestive System
SRR17714692	PRJNA799842	0	0	0	0	0	0	0	0	0	0	0	0	0	0	0	0	0	0	0	0	0	0	0	0	0	0	0	14	0	0	0	0	0	0	0	0	0	0	0	0	0	0	0	0	0	0	0	0	0	0	0	0	0	2	0.92105	0.9212	0.17618	0.17502	0.68844	0.69035	0.48965	0.48899	150	150	B	B	biological fallback assumption	illumina	hiseq_era	unknown	poly_a	unknown	bulk	unknown	unknown	NA	China	1/27/22	Adult	Adult	Brain	Nervous System
SRR17714693	PRJNA799842	0	0	0	0	0	0	0	0	0	0	0	0	0	0	0	0	0	0	0	0	0	0	0	0	0	0	0	4	0	0	0	0	0	0	0	0	0	0	0	0	0	0	0	0	0	0	0	0	0	0	0	0	0	2	0.91892	0.91619	0.18079	0.17925	0.68864	0.69039	0.49157	0.48629	150	150	B	B	biological fallback assumption	illumina	hiseq_era	unknown	poly_a	unknown	bulk	unknown	unknown	NA	China	1/27/22	Adult	Adult	Brain	Nervous System
SRR17714694	PRJNA799842	0	0	0	0	0	0	0	0	0	0	0	0	0	0	0	0	0	0	0	0	0	0	0	0	3	0	0	0	0	0	0	0	0	0	0	0	0	0	0	0	0	0	0	0	0	0	0	0	0	0	0	0	0	2	0.9194	0.919	0.17062	0.16948	0.69408	0.69501	0.49041	0.46872	101	101	B	B	biological fallback assumption	illumina	hiseq_era	unknown	poly_a	unknown	bulk	unknown	unknown	NA	China	1/27/22	Adult	Adult	Brain	Nervous System
SRR17714695	PRJNA799842	0	0	0	0	0	0	0	0	0	0	0	0	0	0	0	0	0	0	0	0	0	0	0	0	0	0	0	14	0	0	0	0	0	0	0	0	0	0	0	0	0	0	0	0	0	0	0	0	0	0	0	0	0	2	0.91982	0.9189	0.16897	0.16834	0.69631	0.69802	0.48999	0.49186	150	150	B	B	biological fallback assumption	illumina	hiseq_era	unknown	poly_a	unknown	bulk	unknown	unknown	NA	China	1/27/22	Adult	Adult	Brain	Nervous System
SRR17714696	PRJNA799842	0	0	0	0	0	0	0	0	0	0	0	0	0	0	0	0	0	0	0	0	0	0	0	0	0	0	0	1	0	0	0	0	0	0	0	0	0	0	0	0	0	0	0	0	0	0	0	0	0	0	0	0	0	2	0.95591	0.95379	0.04015	0.03967	0.83855	0.83946	0.32282	0.32416	150	150	B	B	biological fallback assumption	illumina	hiseq_era	unknown	poly_a	unknown	bulk	unknown	unknown	NA	China	1/27/22	Adult	Adult	Liver	Liver and Biliary System
SRR17714697	PRJNA799842	0	0	0	0	0	0	0	0	0	0	0	0	0	0	0	0	0	0	0	0	0	0	0	0	0	0	0	0	0	1	0	0	0	0	0	0	0	0	0	0	0	0	0	0	0	0	0	0	0	0	0	0	0	2	0.95028	0.94922	0.03235	0.03224	0.84476	0.84532	0.30003	0.29672	150	150	B	B	biological fallback assumption	illumina	hiseq_era	unknown	poly_a	unknown	bulk	unknown	unknown	NA	China	1/27/22	Adult	Adult	Liver	Liver and Biliary System
SRR17714698	PRJNA799842	0	0	0	0	0	0	0	0	0	0	0	0	0	0	0	0	0	0	0	0	0	0	0	0	0	0	0	11	3	0	0	0	0	0	0	0	0	0	0	0	0	0	0	0	0	0	0	0	0	0	0	0	0	2	0.91528	0.91474	0.16702	0.16723	0.69004	0.69132	0.48334	0.48557	150	150	B	B	biological fallback assumption	illumina	hiseq_era	unknown	poly_a	unknown	bulk	unknown	unknown	NA	China	1/27/22	Adult	Adult	Brain	Nervous System
SRR17714699	PRJNA799842	0	0	0	0	0	0	0	0	0	0	0	0	0	0	0	0	0	0	15	0	0	0	0	0	0	0	0	2	0	0	0	0	0	0	0	0	0	0	0	0	0	0	0	0	0	0	0	0	0	0	0	0	0	2	0.94139	0.94116	0.0587	0.05802	0.792	0.79277	0.50968	0.50795	150	150	B	B	biological fallback assumption	illumina	hiseq_era	unknown	poly_a	unknown	bulk	unknown	unknown	NA	China	1/27/22	Adult	Adult	Liver	Liver and Biliary System
SRR17714700	PRJNA799842	0	0	0	0	0	0	0	0	0	0	0	0	0	0	0	0	0	0	0	0	0	0	0	0	0	0	0	0	0	0	0	0	0	0	0	0	0	0	0	0	0	0	0	0	0	0	0	0	0	0	0	0	0	2	0.9367	0.93474	0.07012	0.06942	0.78959	0.7906	0.54893	0.55966	150	150	B	B	biological fallback assumption	illumina	hiseq_era	unknown	poly_a	unknown	bulk	unknown	unknown	NA	China	1/27/22	Adult	Adult	Liver	Liver and Biliary System
SRR17714701	PRJNA799842	0	0	0	0	0	0	0	0	0	0	0	0	0	0	0	0	0	0	2	0	0	0	0	0	0	0	0	1	0	0	0	0	0	0	0	0	0	0	0	0	0	0	0	0	0	0	0	0	0	0	0	0	0	2	0.93502	0.93305	0.0993	0.09919	0.68519	0.68617	0.50471	0.502	150	150	B	B	biological fallback assumption	illumina	hiseq_era	unknown	poly_a	unknown	bulk	unknown	unknown	NA	China	1/27/22	Adult	Adult	Kidney	Renal System
SRR17714702	PRJNA799842	0	0	0	0	0	0	0	0	0	0	0	0	0	0	0	0	0	0	1	0	0	0	0	0	0	0	0	0	0	0	0	0	0	0	0	0	0	0	0	0	0	0	0	0	0	0	0	0	0	0	0	0	0	2	0.93373	0.93291	0.09256	0.09199	0.68363	0.68582	0.50121	0.49901	150	150	B	B	biological fallback assumption	illumina	hiseq_era	unknown	poly_a	unknown	bulk	unknown	unknown	NA	China	1/27/22	Adult	Adult	Kidney	Renal System
SRR17714703	PRJNA799842	0	0	0	0	0	0	0	0	0	0	0	0	0	0	0	0	0	0	0	0	0	0	0	0	0	0	0	2	0	0	0	0	0	0	0	0	0	0	0	0	0	0	0	0	0	0	0	0	0	0	0	0	0	2	0.92686	0.92514	0.10387	0.10349	0.68278	0.68465	0.5126	0.51299	150	150	B	B	biological fallback assumption	illumina	hiseq_era	unknown	poly_a	unknown	bulk	unknown	unknown	NA	China	1/27/22	Adult	Adult	Kidney	Renal System
SRR17714704	PRJNA799842	0	0	0	0	0	0	0	0	0	0	0	0	0	0	0	0	0	0	1	0	0	0	0	0	0	0	0	1	0	0	0	0	0	0	0	0	0	0	0	0	0	0	0	0	0	0	0	0	0	0	0	0	0	2	0.91983	0.91698	0.11213	0.11	0.69603	0.69816	0.51786	0.51691	150	150	B	B	biological fallback assumption	illumina	hiseq_era	unknown	poly_a	unknown	bulk	unknown	unknown	NA	China	1/27/22	Adult	Adult	Kidney	Renal System
SRR17714705	PRJNA799842	0	0	0	0	0	0	0	0	0	0	0	0	0	0	0	0	0	0	85	0	0	0	0	0	0	0	0	2	0	0	0	0	0	0	0	0	0	0	0	0	0	0	0	0	0	0	0	0	0	0	0	0	0	2	0.90619	0.90539	0.10392	0.10257	0.72581	0.7262	0.50279	0.51648	115	115	B	B	biological fallback assumption	illumina	hiseq_era	unknown	poly_a	unknown	bulk	unknown	unknown	NA	China	1/27/22	Adult	Adult	Gut	Digestive System
SRR17714706	PRJNA799842	0	0	0	0	0	0	0	0	0	0	0	0	0	0	0	0	0	0	7	0	0	0	0	0	0	0	0	0	0	0	0	0	0	0	0	0	0	0	0	0	0	0	0	0	0	0	0	0	0	0	0	0	0	2	0.92662	0.92461	0.09213	0.09138	0.70325	0.70512	0.49198	0.48956	128	128	B	B	biological fallback assumption	illumina	hiseq_era	unknown	poly_a	unknown	bulk	unknown	unknown	NA	China	1/27/22	Adult	Adult	Gut	Digestive System
SRR17714707	PRJNA799842	0	0	0	0	0	0	0	0	0	0	0	0	0	0	0	0	0	0	240	0	0	0	0	0	0	0	0	3	0	0	0	0	0	0	0	0	0	0	0	0	0	0	0	0	0	0	0	0	0	0	0	0	0	2	0.92398	0.92343	0.10356	0.10369	0.71875	0.71999	0.51404	0.52599	150	150	B	B	biological fallback assumption	illumina	hiseq_era	unknown	poly_a	unknown	bulk	unknown	unknown	NA	China	1/27/22	Adult	Adult	Gut	Digestive System
SRR17714708	PRJNA799842	0	0	0	0	0	0	0	0	0	0	0	0	0	0	0	0	0	0	29	0	0	0	0	0	0	0	0	2	0	0	0	0	0	0	0	0	0	0	0	0	0	0	0	0	0	0	0	0	0	0	0	0	0	2	0.92907	0.92796	0.08789	0.0879	0.73277	0.73415	0.53788	0.53553	150	150	B	B	biological fallback assumption	illumina	hiseq_era	unknown	poly_a	unknown	bulk	unknown	unknown	NA	China	1/27/22	Adult	Adult	Gut	Digestive System
SRR17714709	PRJNA799842	0	0	0	0	0	0	0	0	0	0	0	0	0	0	0	0	0	0	0	0	0	0	0	0	0	0	0	2	0	0	0	0	0	0	0	0	0	0	0	0	0	0	0	0	0	0	0	0	0	0	0	0	0	2	0.9154	0.91488	0.17232	0.17035	0.69227	0.69449	0.47379	0.48628	150	150	B	B	biological fallback assumption	illumina	hiseq_era	unknown	poly_a	unknown	bulk	unknown	unknown	NA	China	1/27/22	Adult	Adult	Brain	Nervous System
SRR17714710	PRJNA799842	0	0	0	0	0	0	0	0	0	0	0	0	0	0	0	0	0	0	0	0	0	0	0	0	0	0	0	2	0	0	0	0	0	0	0	0	0	0	0	0	0	0	0	0	0	0	0	0	0	0	0	0	0	2	0.911	0.90829	0.19059	0.18896	0.6842	0.68592	0.49423	0.49913	150	150	B	B	biological fallback assumption	illumina	hiseq_era	unknown	poly_a	unknown	bulk	unknown	unknown	NA	China	1/27/22	Adult	Adult	Brain	Nervous System
SRR17714711	PRJNA799842	0	0	0	0	0	0	0	0	0	0	0	0	0	0	0	0	0	0	0	0	0	0	0	0	0	0	0	0	0	0	0	0	0	0	0	0	0	0	0	0	0	0	0	0	0	0	0	0	0	0	0	0	0	2	0.91669	0.91532	0.19181	0.19077	0.69568	0.69589	0.48604	0.48561	150	150	B	B	biological fallback assumption	illumina	hiseq_era	unknown	poly_a	unknown	bulk	unknown	unknown	NA	China	1/27/22	Adult	Adult	Brain	Nervous System
SRR17714712	PRJNA799842	0	0	0	0	0	0	0	0	0	0	0	0	0	0	0	0	0	0	0	0	0	0	0	0	0	0	0	11	0	0	0	0	0	0	0	0	0	0	0	0	0	0	0	0	0	0	0	0	0	0	0	0	0	2	0.91566	0.91378	0.18522	0.18394	0.69201	0.69236	0.4969	0.49242	150	150	B	B	biological fallback assumption	illumina	hiseq_era	unknown	poly_a	unknown	bulk	unknown	unknown	NA	China	1/27/22	Adult	Adult	Brain	Nervous System
SRR17714713	PRJNA799842	0	0	0	0	0	0	0	0	0	0	0	0	0	0	0	0	0	0	0	0	0	0	0	0	0	0	0	6	0	0	0	0	0	0	0	0	0	0	0	0	0	0	0	0	0	0	0	0	0	0	0	0	0	2	0.91869	0.91663	0.1747	0.17413	0.69369	0.69479	0.46987	0.47898	150	150	B	B	biological fallback assumption	illumina	hiseq_era	unknown	poly_a	unknown	bulk	unknown	unknown	NA	China	1/27/22	Adult	Adult	Brain	Nervous System
SRR17714714	PRJNA799842	0	0	0	0	0	0	0	0	0	0	0	0	0	0	0	0	0	0	2	0	0	0	0	0	0	0	0	2	0	0	0	0	0	0	0	0	0	0	0	0	0	0	0	0	0	0	0	0	0	0	0	0	0	2	0.92881	0.92893	0.01933	0.0194	0.74113	0.74227	0.47409	0.4643	150	150	B	B	biological fallback assumption	illumina	hiseq_era	unknown	poly_a	unknown	bulk	unknown	unknown	NA	China	1/27/22	Adult	Adult	Liver	Liver and Biliary System
SRR17714715	PRJNA799842	0	0	0	0	0	0	0	0	0	0	0	0	0	0	0	0	0	0	0	0	0	0	0	0	0	0	0	0	0	0	0	0	0	0	0	0	0	0	0	0	0	0	0	0	0	0	0	0	0	0	0	0	0	2	0.94228	0.94179	0.04306	0.04265	0.79579	0.79801	0.36111	0.36139	150	150	B	B	biological fallback assumption	illumina	hiseq_era	unknown	poly_a	unknown	bulk	unknown	unknown	NA	China	1/27/22	Adult	Adult	Liver	Liver and Biliary System
SRR17714716	PRJNA799842	0	0	0	0	0	0	0	0	0	0	0	0	0	0	0	0	0	0	0	0	0	0	0	0	0	0	0	0	0	0	0	0	0	0	0	0	0	0	0	0	0	0	0	0	0	0	0	0	0	0	0	0	0	2	0.95769	0.9567	0.02925	0.02887	0.84516	0.8462	0.24382	0.24382	150	150	B	B	biological fallback assumption	illumina	hiseq_era	unknown	poly_a	unknown	bulk	unknown	unknown	NA	China	1/27/22	Adult	Adult	Liver	Liver and Biliary System
SRR17714717	PRJNA799842	0	0	0	0	0	0	0	0	0	0	0	0	0	0	0	0	0	0	0	0	0	0	0	0	0	0	0	0	0	0	0	0	0	0	0	0	0	0	0	0	0	0	0	0	0	0	0	0	0	0	0	0	0	2	0.93466	0.93402	0.07287	0.07244	0.79072	0.79013	0.49155	0.52545	150	150	B	B	biological fallback assumption	illumina	hiseq_era	unknown	poly_a	unknown	bulk	unknown	unknown	NA	China	1/27/22	Adult	Adult	Liver	Liver and Biliary System
SRR17714718	PRJNA799842	0	0	0	0	0	0	0	0	0	0	0	0	0	0	0	0	0	0	0	0	0	0	0	0	0	0	0	0	0	0	0	0	0	0	0	0	0	0	0	0	0	0	0	0	0	0	0	0	0	0	0	0	0	2	0.93084	0.92784	0.10122	0.10007	0.70496	0.70648	0.52353	0.51998	150	150	B	B	biological fallback assumption	illumina	hiseq_era	unknown	poly_a	unknown	bulk	unknown	unknown	NA	China	1/27/22	Adult	Adult	Kidney	Renal System
SRR17714719	PRJNA799842	0	0	0	0	0	0	0	0	0	0	0	0	0	0	0	0	0	0	0	0	0	0	0	0	0	0	0	2	0	0	0	0	0	0	0	0	0	0	0	0	0	0	0	0	0	0	0	0	0	0	0	0	0	2	0.92496	0.9235	0.12088	0.11977	0.69923	0.69968	0.53733	0.53696	150	150	B	B	biological fallback assumption	illumina	hiseq_era	unknown	poly_a	unknown	bulk	unknown	unknown	NA	China	1/27/22	Adult	Adult	Kidney	Renal System
SRR17714720	PRJNA799842	0	0	0	0	0	0	0	0	0	0	0	0	0	0	0	0	0	0	0	0	0	0	0	0	0	0	0	9	0	0	0	0	0	0	0	0	0	0	0	0	0	0	0	0	0	0	0	0	0	0	0	0	0	2	0.91501	0.91449	0.16712	0.16608	0.68927	0.68974	0.49324	0.4917	150	150	B	B	biological fallback assumption	illumina	hiseq_era	unknown	poly_a	unknown	bulk	unknown	unknown	NA	China	1/27/22	Adult	Adult	Brain	Nervous System
SRR17714721	PRJNA799842	0	0	0	0	0	0	0	0	0	0	0	0	0	0	0	0	0	0	0	0	0	0	0	0	0	0	0	1	3	0	0	0	0	0	0	0	0	0	0	0	0	0	0	0	0	0	0	0	0	0	0	0	0	2	0.9149	0.91459	0.16735	0.1673	0.68954	0.69023	0.49497	0.49633	116	116	B	B	biological fallback assumption	illumina	hiseq_era	unknown	poly_a	unknown	bulk	unknown	unknown	NA	China	1/27/22	Adult	Adult	Brain	Nervous System
SRR17720319	PRJNA800039	1	0	0	0	0	0	0	0	0	0	0	0	0	0	0	0	0	0	0	0	0	0	0	0	0	0	0	31	1	0	0	0	0	0	0	0	0	0	0	0	0	0	0	0	0	0	0	0	0	0	0	0	0	1	0.94828	NA	0.07389	NA	0.69507	NA	0.48263	NA	100	NA	B	NA	usable mapping rate	illumina	hiseq_era	unknown	cdna_unspecified	trueseq	bulk	unknown	unknown	NA	Singapore	1/24/22	Pharyngula	Embryo	Embryo Imprecise	All anatomical structures
SRR17720320	PRJNA800039	0	0	0	0	0	0	0	0	0	0	0	0	0	0	0	0	0	0	0	0	0	0	0	0	0	0	0	20	0	0	0	0	0	0	0	0	0	0	0	0	0	0	0	0	0	0	0	0	0	0	0	0	0	1	0.94579	NA	0.07746	NA	0.69408	NA	0.47046	NA	100	NA	B	NA	usable mapping rate	illumina	hiseq_era	unknown	cdna_unspecified	trueseq	bulk	unknown	unknown	NA	Singapore	1/24/22	Pharyngula	Embryo	Embryo Imprecise	All anatomical structures
SRR17720321	PRJNA800039	0	0	0	0	0	0	0	0	0	0	0	0	0	0	0	0	0	0	0	0	0	0	0	0	0	0	0	21	1	0	0	0	0	0	0	0	0	0	0	0	0	0	0	0	0	0	0	0	0	0	0	0	0	1	0.94985	NA	0.07499	NA	0.69323	NA	0.47464	NA	100	NA	B	NA	usable mapping rate	illumina	hiseq_era	unknown	cdna_unspecified	trueseq	bulk	unknown	unknown	NA	Singapore	1/24/22	Pharyngula	Embryo	Embryo Imprecise	All anatomical structures
SRR17720609	PRJNA800053	0	0	0	0	0	0	0	0	0	0	0	0	0	0	0	0	0	0	0	0	0	0	0	0	0	0	0	1	0	0	0	0	0	0	0	0	0	0	0	0	0	0	0	0	0	0	0	0	0	0	0	0	0	2	0.9266	0.92801	0.07275	0.06866	0.89964	0.90601	0.65995	0.75535	150	150	B	B	biological fallback assumption	illumina	novaseq_era	full_length	rrna_depletion	nebnext	bulk	bulk	bulk	NA	China	1/24/22	Adult	Adult	Brain	Nervous System
SRR17720610	PRJNA800053	155	1	0	0	0	0	0	0	0	0	0	0	0	0	0	0	0	0	0	0	0	0	0	0	0	0	0	0	0	0	0	0	0	0	0	0	0	0	0	0	0	0	0	0	0	0	0	0	0	0	0	0	0	2	0.89709	0.89888	0.21747	0.21725	0.70021	0.69936	0.50469	0.51865000000000006	150	150	B	B	biological fallback assumption	illumina	novaseq_era	full_length	rrna_depletion	nebnext	bulk	bulk	bulk	NA	China	1/24/22	Adult	Adult	Brain	Nervous System
SRR17720611	PRJNA800053	0	0	0	0	0	0	0	0	0	0	0	0	0	0	0	0	0	0	0	0	0	0	0	0	0	0	0	0	0	0	0	0	0	0	0	0	0	0	0	0	0	0	0	0	0	0	0	0	0	0	0	0	0	2	0.94526	0.9467	0.05248	0.05071	0.91946	0.91981	0.69303	0.78448	150	150	B	B	biological fallback assumption	illumina	novaseq_era	full_length	rrna_depletion	nebnext	bulk	bulk	bulk	NA	China	1/24/22	Adult	Adult	Brain	Nervous System
SRR17720612	PRJNA800053	0	1	0	0	0	0	0	0	0	0	0	0	0	0	0	0	0	0	0	0	0	0	0	0	0	0	0	0	0	0	0	0	0	0	0	0	0	0	0	0	0	0	0	0	0	0	0	0	0	0	0	0	0	2	0.89264	0.89479	0.23239	0.23163	0.70496	0.70311	0.51741	0.52135	150	150	B	B	biological fallback assumption	illumina	novaseq_era	full_length	rrna_depletion	nebnext	bulk	bulk	bulk	NA	China	1/24/22	Adult	Adult	Brain	Nervous System
SRR17720613	PRJNA800053	3	0	0	0	0	0	0	0	0	0	0	0	0	0	0	0	0	0	0	0	0	0	0	0	0	0	0	0	2	0	0	3	0	0	0	0	0	0	0	0	0	0	0	0	0	0	0	0	0	0	0	0	0	2	0.87682	0.87986	0.18203	0.17239	0.74671	0.7472	0.55638	0.55861	150	150	B	B	biological fallback assumption	illumina	novaseq_era	full_length	rrna_depletion	nebnext	bulk	bulk	bulk	NA	China	1/24/22	Adult	Adult	Brain	Nervous System
SRR17720614	PRJNA800053	13	0	0	0	0	0	0	0	0	0	0	0	0	0	0	0	0	0	0	0	0	0	0	0	0	0	0	2	0	0	0	0	2	0	0	0	0	0	0	0	0	0	0	0	0	0	0	0	0	0	0	0	0	2	0.91754	0.91835	0.21273	0.20993	0.69702	0.69625	0.53456	0.53763	150	150	B	B	biological fallback assumption	illumina	novaseq_era	full_length	rrna_depletion	nebnext	bulk	bulk	bulk	NA	China	1/24/22	Adult	Adult	Brain	Nervous System
SRR17720615	PRJNA800053	0	0	0	0	0	0	0	0	0	0	0	0	0	0	0	0	0	0	0	0	0	0	0	0	0	0	0	0	0	0	0	0	0	0	0	0	0	0	0	0	0	0	0	0	0	0	0	0	0	0	0	0	0	2	0.87598	0.88161	0.16783	0.16105	0.74588	0.74568	0.55361	0.55307	150	150	B	B	biological fallback assumption	illumina	novaseq_era	full_length	rrna_depletion	nebnext	bulk	bulk	bulk	NA	China	1/24/22	Adult	Adult	Brain	Nervous System
SRR17720616	PRJNA800053	2	1	0	0	0	0	0	0	0	0	0	0	0	0	0	0	0	0	0	0	0	0	0	0	0	0	0	1	1	0	0	0	1	0	0	0	0	0	0	0	0	0	0	0	0	0	0	0	0	0	0	0	0	2	0.91916	0.91997	0.21403	0.21158	0.69716	0.69503	0.52616	0.51982	150	150	B	B	biological fallback assumption	illumina	novaseq_era	full_length	rrna_depletion	nebnext	bulk	bulk	bulk	NA	China	1/24/22	Adult	Adult	Brain	Nervous System
SRR17720617	PRJNA800053	0	1	0	0	0	0	0	0	0	0	0	0	0	0	0	0	0	0	0	0	0	0	0	0	0	0	0	1	32	12	0	0	6	0	0	44	0	5	0	6	0	0	0	0	0	0	0	0	0	0	0	0	0	2	0.88617	0.87633	0.42619	0.41974	0.71792	0.74016	0.69827	0.68649	150	150	B	B	biological fallback assumption	illumina	novaseq_era	full_length	rrna_depletion	nebnext	bulk	bulk	bulk	NA	China	1/24/22	Adult	Adult	Brain	Nervous System
SRR17720618	PRJNA800053	29	0	0	0	0	0	0	0	0	0	0	0	0	0	0	0	0	0	0	0	0	0	0	0	0	0	0	0	2	0	0	0	0	0	0	0	0	0	0	0	0	0	0	0	0	0	0	0	0	0	0	0	0	2	0.89423	0.89602	0.22595	0.2243	0.70212	0.70112	0.52954	0.52253	150	150	B	B	biological fallback assumption	illumina	novaseq_era	full_length	rrna_depletion	nebnext	bulk	bulk	bulk	NA	China	1/24/22	Adult	Adult	Brain	Nervous System
SRR17720619	PRJNA800053	0	1	0	0	0	0	0	0	0	0	0	0	0	0	0	0	0	0	0	0	0	0	0	0	0	0	0	2	82	19	0	0	5	0	0	83	0	19	0	17	0	0	0	3	0	0	0	0	0	0	0	0	0	2	0.87593	0.87108	0.45438	0.45093	0.71664	0.7321	0.67861	0.69742	150	150	B	B	biological fallback assumption	illumina	novaseq_era	full_length	rrna_depletion	nebnext	bulk	bulk	bulk	NA	China	1/24/22	Adult	Adult	Brain	Nervous System
SRR17720620	PRJNA800053	1	1	0	0	0	0	0	0	0	0	0	0	0	0	0	0	0	0	0	0	0	0	0	0	0	0	0	1	2	0	0	0	1	0	0	0	0	0	0	0	0	0	0	0	0	0	0	0	0	0	0	0	0	2	0.89379	0.89585	0.23898	0.23828	0.70272	0.70278	0.52965	0.50047	150	150	B	B	biological fallback assumption	illumina	novaseq_era	full_length	rrna_depletion	nebnext	bulk	bulk	bulk	NA	China	1/24/22	Adult	Adult	Brain	Nervous System
SRR17720621	PRJNA800053	2	0	0	0	0	0	0	0	0	0	0	0	0	0	0	0	0	0	0	0	0	0	0	0	0	0	0	1	0	0	0	0	0	0	0	0	0	0	0	0	0	0	0	0	0	0	0	0	0	0	0	0	0	2	0.88367	0.88951	0.09774	0.09525	0.86395	0.86401	0.70125	0.74894	150	150	B	B	biological fallback assumption	illumina	novaseq_era	full_length	rrna_depletion	nebnext	bulk	bulk	bulk	NA	China	1/24/22	Adult	Adult	Brain	Nervous System
SRR17720622	PRJNA800053	35	0	0	0	0	0	0	0	0	0	0	0	0	0	0	0	0	0	0	0	0	0	0	0	0	0	0	3	0	0	0	0	0	0	0	0	0	0	0	0	0	0	0	0	0	0	0	0	0	0	0	0	0	2	0.94589	0.94385	0.18226	0.18222	0.80878	0.8102	0.73686	0.71921	150	150	B	B	biological fallback assumption	illumina	novaseq_era	full_length	rrna_depletion	nebnext	bulk	bulk	bulk	NA	China	1/24/22	Adult	Adult	Brain	Nervous System
SRR17720623	PRJNA800053	0	0	0	0	0	0	0	0	0	0	0	0	0	0	0	0	0	0	0	0	0	0	0	0	0	0	0	0	0	0	0	0	0	0	0	0	0	0	0	0	0	0	0	0	0	0	0	0	0	0	0	0	0	2	0.8575	0.86165	0.10013	0.09909	0.87249	0.87221	0.72225	0.66629	150	150	B	B	biological fallback assumption	illumina	novaseq_era	full_length	rrna_depletion	nebnext	bulk	bulk	bulk	NA	China	1/24/22	Adult	Adult	Brain	Nervous System
SRR17720624	PRJNA800053	0	0	0	0	0	0	0	0	0	0	0	0	0	0	0	0	0	0	0	0	1	0	0	0	0	0	0	2	0	0	0	0	1	0	0	0	0	0	0	0	0	0	0	0	0	0	0	0	0	0	0	0	0	2	0.94247	0.94013	0.20625	0.20507	0.80188	0.80137	0.70188	0.73891	150	150	B	B	biological fallback assumption	illumina	novaseq_era	full_length	rrna_depletion	nebnext	bulk	bulk	bulk	NA	China	1/24/22	Adult	Adult	Brain	Nervous System
SRR17720625	PRJNA800053	12	1	0	0	0	0	0	0	0	0	0	0	0	0	0	0	0	0	0	0	0	0	0	0	0	0	0	0	0	0	0	0	0	0	0	0	0	0	0	0	0	0	0	0	0	0	0	0	0	0	0	0	0	2	0.88183	0.88417	0.48505	0.47939	0.71914	0.71867	0.49613	0.50205	150	150	B	B	biological fallback assumption	illumina	novaseq_era	full_length	rrna_depletion	nebnext	bulk	bulk	bulk	NA	China	1/24/22	Adult	Adult	Brain	Nervous System
SRR17720626	PRJNA800053	1	3	0	0	0	0	0	0	0	0	0	0	0	0	0	0	0	0	0	0	0	0	0	0	0	0	0	0	1	0	0	0	0	0	0	0	0	0	0	0	0	0	0	0	0	0	0	0	0	0	0	0	0	2	0.88472	0.88798	0.46504	0.45892	0.72005	0.71752	0.49715	0.51843	150	150	B	B	biological fallback assumption	illumina	novaseq_era	full_length	rrna_depletion	nebnext	bulk	bulk	bulk	NA	China	1/24/22	Adult	Adult	Brain	Nervous System
SRR17723095	PRJNA800090	0	0	0	0	0	0	0	0	0	0	0	0	0	0	0	0	0	0	0	0	0	0	0	0	0	0	0	5	0	0	0	0	0	0	0	0	0	0	0	0	0	0	0	0	0	0	0	0	0	0	0	0	0	2	0.9449	0.94667	0.08555	0.08381	0.66596	0.66478	0.46197	0.46772	141	141	B	B	biological fallback assumption	illumina	novaseq_era	unknown	cdna_unspecified	unknown	bulk	unknown	unknown	NA	China	1/24/22	Undetermined	Undetermined	Undetermined	Undetermined
SRR17723096	PRJNA800090	0	0	0	0	0	0	0	0	0	0	0	0	0	0	0	0	0	0	0	0	0	0	0	0	0	0	0	7	0	0	0	0	0	0	0	0	0	0	0	0	0	0	0	0	0	0	0	0	0	0	0	0	0	2	0.94501	0.94738	0.0876	0.08715	0.66809	0.66705	0.46744	0.46587	141	141	B	B	biological fallback assumption	illumina	novaseq_era	unknown	cdna_unspecified	unknown	bulk	unknown	unknown	NA	China	1/24/22	Undetermined	Undetermined	Undetermined	Undetermined
SRR17723097	PRJNA800090	0	0	0	0	0	0	0	0	0	0	0	0	0	0	0	0	0	0	0	0	0	0	0	0	0	0	0	1	0	0	0	0	0	0	0	0	0	0	0	0	0	0	0	0	0	0	0	0	0	0	0	0	0	2	0.94067	0.94387	0.09788	0.09724	0.66693	0.66567	0.47274	0.47707	142	142	B	B	biological fallback assumption	illumina	novaseq_era	unknown	cdna_unspecified	unknown	bulk	unknown	unknown	NA	China	1/24/22	Undetermined	Undetermined	Undetermined	Undetermined
SRR17723098	PRJNA800090	0	0	0	0	0	0	0	0	0	0	0	0	0	0	0	0	0	0	0	0	0	0	0	0	0	0	0	3	0	1	0	0	0	0	0	0	0	0	0	0	0	0	0	0	0	0	0	0	0	0	0	0	0	2	0.9393	0.942	0.09901	0.09801	0.66722	0.66586	0.47974	0.47864	142	142	B	B	biological fallback assumption	illumina	novaseq_era	unknown	cdna_unspecified	unknown	bulk	unknown	unknown	NA	China	1/24/22	Undetermined	Undetermined	Undetermined	Undetermined
SRR17723099	PRJNA800090	0	0	0	0	0	0	0	0	0	0	0	0	0	0	0	0	0	0	0	0	0	0	0	0	0	0	0	2	0	0	0	0	0	0	0	0	0	0	0	0	0	0	0	0	1	0	0	0	0	0	0	0	0	2	0.94526	0.9468	0.09108	0.09105	0.66391	0.66407	0.476	0.47415	141	141	B	B	biological fallback assumption	illumina	novaseq_era	unknown	cdna_unspecified	unknown	bulk	unknown	unknown	NA	China	1/24/22	Undetermined	Undetermined	Undetermined	Undetermined
SRR17723100	PRJNA800090	0	0	0	0	0	0	0	0	0	0	0	0	0	0	0	0	0	0	0	0	0	0	0	0	0	0	0	2	0	0	0	0	0	0	0	0	0	0	0	0	0	0	0	0	0	0	0	0	0	0	0	0	0	2	0.93951	0.94146	0.09858	0.09689	0.66831	0.66703	0.47765	0.48178	142	142	B	B	biological fallback assumption	illumina	novaseq_era	unknown	cdna_unspecified	unknown	bulk	unknown	unknown	NA	China	1/24/22	Undetermined	Undetermined	Undetermined	Undetermined
SRR17723101	PRJNA800090	0	0	0	0	0	0	0	0	0	0	0	0	0	0	0	0	0	0	0	0	0	0	0	0	0	0	0	4	0	0	0	0	0	0	0	0	0	0	0	0	0	0	0	0	0	0	0	0	0	0	0	0	0	2	0.94372	0.94481	0.0906	0.08964	0.66452	0.66417	0.46938	0.46672	141	141	B	B	biological fallback assumption	illumina	novaseq_era	unknown	cdna_unspecified	unknown	bulk	unknown	unknown	NA	China	1/24/22	Undetermined	Undetermined	Undetermined	Undetermined
SRR17723102	PRJNA800090	0	0	0	0	0	0	0	0	0	0	0	0	0	0	0	0	0	0	0	0	0	0	0	0	0	0	0	0	0	0	0	0	0	0	0	0	0	0	0	0	0	0	0	0	0	0	0	0	0	0	0	0	0	2	0.94506	0.94701	0.09613	0.09374	0.67343	0.67194	0.48531	0.48283	142	142	B	B	biological fallback assumption	illumina	novaseq_era	unknown	cdna_unspecified	unknown	bulk	unknown	unknown	NA	China	1/24/22	Undetermined	Undetermined	Undetermined	Undetermined
SRR17723103	PRJNA800090	0	0	0	0	0	0	0	0	0	0	0	0	0	0	0	0	0	0	0	0	0	0	0	0	0	0	0	0	0	0	0	0	0	0	0	0	0	0	0	0	0	0	0	0	0	0	0	0	0	0	0	0	0	2	0.94223	0.94451	0.10232	0.10088	0.6633	0.66222	0.48322	0.47768	142	142	B	B	biological fallback assumption	illumina	novaseq_era	unknown	cdna_unspecified	unknown	bulk	unknown	unknown	NA	China	1/24/22	Undetermined	Undetermined	Undetermined	Undetermined
SRR17723104	PRJNA800090	0	0	0	0	0	0	0	0	0	0	0	0	0	0	0	0	0	0	0	0	0	0	0	0	0	0	0	0	0	0	0	0	0	0	0	0	0	0	0	0	0	0	0	0	0	0	0	0	0	0	0	0	0	2	0.94254	0.94547	0.09963	0.09762	0.66618	0.66474	0.48245	0.48334	142	142	B	B	biological fallback assumption	illumina	novaseq_era	unknown	cdna_unspecified	unknown	bulk	unknown	unknown	NA	China	1/24/22	Undetermined	Undetermined	Undetermined	Undetermined
SRR17723105	PRJNA800090	0	0	0	0	0	0	0	0	0	0	0	0	0	0	0	0	0	0	0	0	0	0	0	0	0	0	0	0	0	0	0	0	0	0	0	0	0	0	0	0	0	0	0	0	0	0	0	0	0	0	0	0	0	2	0.94103	0.9387	0.10651	0.10497	0.69919	0.69901	0.53434	0.54553	141	141	B	B	biological fallback assumption	illumina	novaseq_era	unknown	cdna_unspecified	unknown	bulk	unknown	unknown	NA	China	1/24/22	Undetermined	Undetermined	Undetermined	Undetermined
SRR17723106	PRJNA800090	0	0	0	0	0	0	0	0	0	0	0	0	0	0	0	0	0	0	0	0	0	0	0	0	0	0	0	0	0	0	0	0	0	0	0	0	0	0	0	0	0	0	0	0	0	0	0	0	0	0	0	0	0	2	0.93897	0.93951	0.10713	0.10533	0.69388	0.69372	0.5385	0.54392	141	141	B	B	biological fallback assumption	illumina	novaseq_era	unknown	cdna_unspecified	unknown	bulk	unknown	unknown	NA	China	1/24/22	Undetermined	Undetermined	Undetermined	Undetermined
SRR17723107	PRJNA800090	0	0	0	0	0	0	0	0	0	0	0	0	0	0	0	0	0	0	0	0	0	0	0	0	0	0	0	0	0	0	0	0	0	0	0	0	0	0	0	0	0	0	0	0	0	0	0	0	0	0	0	0	0	2	0.94251	0.94385	0.10631	0.10426	0.69737	0.69702	0.53802	0.54543	141	141	B	B	biological fallback assumption	illumina	novaseq_era	unknown	cdna_unspecified	unknown	bulk	unknown	unknown	NA	China	1/24/22	Undetermined	Undetermined	Undetermined	Undetermined
SRR17723108	PRJNA800090	0	0	0	0	0	0	0	0	0	0	0	0	0	0	0	0	0	0	0	0	0	0	0	0	0	0	0	0	0	0	0	0	0	0	0	0	0	0	0	0	0	0	0	0	0	0	0	0	0	0	0	0	0	1	0.94407	NA	0.0997	NA	0.68921	NA	0.53311	NA	141	NA	B	NA	usable mapping rate	illumina	novaseq_era	unknown	cdna_unspecified	unknown	bulk	unknown	unknown	NA	China	1/24/22	Undetermined	Undetermined	Undetermined	Undetermined
SRR17723109	PRJNA800090	0	0	0	0	0	0	0	0	0	0	0	0	0	0	0	0	0	0	0	0	0	0	0	0	0	0	0	0	1	0	0	0	0	0	0	0	0	0	0	0	0	0	0	0	0	0	0	0	0	0	0	0	0	2	0.9347	0.93524	0.10037	0.09874	0.68347	0.68323	0.53684	0.53309	141	141	B	B	biological fallback assumption	illumina	novaseq_era	unknown	cdna_unspecified	unknown	bulk	unknown	unknown	NA	China	1/24/22	Undetermined	Undetermined	Undetermined	Undetermined
SRR17723110	PRJNA800090	0	0	0	0	0	0	0	0	0	0	0	0	0	0	0	0	0	0	0	0	0	0	0	0	0	0	0	0	0	0	0	0	0	0	0	0	0	0	0	0	0	0	0	0	0	0	0	0	0	0	0	0	0	2	0.95708	0.95765	0.1025	0.09961	0.69958	0.69885	0.54452	0.55722	141	141	B	B	biological fallback assumption	illumina	novaseq_era	unknown	cdna_unspecified	unknown	bulk	unknown	unknown	NA	China	1/24/22	Undetermined	Undetermined	Undetermined	Undetermined
SRR17723111	PRJNA800090	0	0	0	0	0	0	0	0	0	0	0	0	0	0	0	0	0	0	0	0	0	0	0	0	0	0	0	0	2	0	0	0	2	0	0	0	0	0	0	0	0	0	0	0	0	0	0	0	0	0	0	0	0	1	0.94968	NA	0.0985	NA	0.68156	NA	0.53905	NA	141	NA	B	NA	usable mapping rate	illumina	novaseq_era	unknown	cdna_unspecified	unknown	bulk	unknown	unknown	NA	China	1/24/22	Undetermined	Undetermined	Undetermined	Undetermined
SRR17723112	PRJNA800090	0	0	0	0	0	0	0	0	0	0	0	0	0	0	0	0	0	0	0	0	0	0	0	0	0	0	0	1	1	0	0	0	2	0	0	0	0	0	0	0	0	0	0	0	0	0	0	0	0	0	0	0	0	2	0.95336	0.95446	0.09291	0.09138	0.68274	0.68266	0.52964	0.52987	141	141	B	B	biological fallback assumption	illumina	novaseq_era	unknown	cdna_unspecified	unknown	bulk	unknown	unknown	NA	China	1/24/22	Undetermined	Undetermined	Undetermined	Undetermined
SRR17723113	PRJNA800090	0	0	0	0	0	0	0	0	0	0	0	0	0	0	0	0	0	0	0	0	0	0	0	0	0	0	0	0	1	0	0	0	0	0	0	0	0	0	0	0	0	0	0	0	0	0	0	0	0	0	0	0	0	2	0.95091	0.95151	0.10603	0.1035	0.68363	0.68229	0.53256	0.54066	141	141	B	B	biological fallback assumption	illumina	novaseq_era	unknown	cdna_unspecified	unknown	bulk	unknown	unknown	NA	China	1/24/22	Undetermined	Undetermined	Undetermined	Undetermined
SRR17723114	PRJNA800090	0	0	0	0	0	0	0	0	0	0	0	0	0	0	0	0	0	0	0	0	0	0	0	0	0	0	0	0	0	0	0	0	1	0	0	0	0	0	0	0	0	0	0	0	0	0	0	0	0	0	0	0	0	2	0.94714	0.94491	0.08774	0.08627	0.67022	0.66979	0.48366	0.50276	118	126	B	B	biological fallback assumption	illumina	novaseq_era	unknown	cdna_unspecified	unknown	bulk	unknown	unknown	NA	China	1/24/22	Undetermined	Undetermined	Undetermined	Undetermined
SRR17723115	PRJNA800090	0	0	0	0	0	0	0	0	0	0	0	0	0	0	0	0	0	0	0	0	0	0	0	0	0	0	0	0	0	0	0	0	0	0	0	0	0	0	0	0	0	0	0	0	0	0	0	0	0	0	0	0	0	2	0.9536	0.95452	0.10061	0.09865	0.68201	0.68154	0.52994	0.53233	141	141	B	B	biological fallback assumption	illumina	novaseq_era	unknown	cdna_unspecified	unknown	bulk	unknown	unknown	NA	China	1/24/22	Undetermined	Undetermined	Undetermined	Undetermined
SRR17723116	PRJNA800090	0	0	0	0	0	0	0	0	0	0	0	0	0	0	0	0	0	0	0	0	0	0	0	0	0	0	0	0	0	0	0	0	1	0	0	0	0	0	0	0	0	0	0	0	0	0	0	0	0	0	0	0	0	2	0.94877	0.94908	0.08542	0.08418	0.66776	0.6672	0.49332	0.50628	141	141	B	B	biological fallback assumption	illumina	novaseq_era	unknown	cdna_unspecified	unknown	bulk	unknown	unknown	NA	China	1/24/22	Undetermined	Undetermined	Undetermined	Undetermined
SRR17723117	PRJNA800090	0	0	0	0	0	0	0	0	0	0	0	0	0	0	0	0	0	0	0	0	0	0	0	0	0	0	0	1	1	0	0	0	0	0	0	0	0	0	0	0	0	0	0	0	0	0	0	0	0	0	0	0	0	2	0.95418	0.95194	0.09509	0.09369	0.68469	0.68402	0.51319	0.51218	141	141	B	B	biological fallback assumption	illumina	novaseq_era	unknown	cdna_unspecified	unknown	bulk	unknown	unknown	NA	China	1/24/22	Undetermined	Undetermined	Undetermined	Undetermined
SRR17723118	PRJNA800090	0	0	0	0	0	0	0	0	0	0	0	0	0	0	0	0	0	0	0	0	0	0	0	0	0	0	0	0	0	0	0	0	0	0	0	0	0	0	0	0	0	0	0	0	0	0	0	0	0	0	0	0	0	2	0.95391	0.95467	0.08445	0.08344	0.6857	0.68619	0.50144	0.50594	94	94	B	B	biological fallback assumption	illumina	novaseq_era	unknown	cdna_unspecified	unknown	bulk	unknown	unknown	NA	China	1/24/22	Undetermined	Undetermined	Undetermined	Undetermined
SRR17723119	PRJNA800090	0	0	0	0	0	0	0	0	0	0	0	0	0	0	0	0	0	0	0	0	0	0	0	0	0	0	0	1	1	0	0	0	0	0	0	0	0	0	0	0	0	0	0	0	0	0	0	0	0	0	0	0	0	2	0.95495	0.95618	0.09646	0.09546	0.68195	0.68073	0.51773	0.51553	141	141	B	B	biological fallback assumption	illumina	novaseq_era	unknown	cdna_unspecified	unknown	bulk	unknown	unknown	NA	China	1/24/22	Undetermined	Undetermined	Undetermined	Undetermined
SRR17731333	PRJNA799765	0	0	0	0	0	0	0	0	0	0	0	0	0	0	0	0	5	0	0	86	0	0	0	0	0	0	0	0	3	0	0	0	0	0	0	0	0	0	0	0	0	0	0	0	0	0	0	0	0	0	0	0	0	2	0.96024	0.96327	0.10277	0.10188	0.65013	0.64938	0.47217	0.47419	101	101	B	B	biological fallback assumption	illumina	novaseq_era	unknown	random_priming	trueseq	bulk	unknown	unknown	NA	Spain	1/25/22	Larval	Larval	Whole Organism	All anatomical structures
SRR17731334	PRJNA799765	0	0	0	0	0	0	0	0	0	0	0	0	0	0	0	0	39	0	0	0	0	0	0	0	0	0	0	0	5	0	0	0	0	0	0	0	0	0	0	0	0	0	0	0	0	0	0	0	0	0	0	0	0	2	0.96009	0.96256	0.09508	0.09355	0.66969	0.66973	0.47969	0.47993	101	101	B	B	biological fallback assumption	illumina	novaseq_era	unknown	random_priming	trueseq	bulk	unknown	unknown	NA	Spain	1/25/22	Larval	Larval	Whole Organism	All anatomical structures
SRR17731335	PRJNA799765	0	0	0	0	0	0	0	0	0	0	0	0	0	0	0	0	1	0	0	0	0	0	0	0	0	0	0	0	1	0	0	0	0	0	0	0	0	0	0	0	0	0	0	0	0	0	0	0	0	0	0	0	0	2	0.95823	0.96029	0.10147	0.09998	0.66726	0.66649	0.481	0.47775	101	101	B	B	biological fallback assumption	illumina	novaseq_era	unknown	random_priming	trueseq	bulk	unknown	unknown	NA	Spain	1/25/22	Larval	Larval	Whole Organism	All anatomical structures
SRR17731336	PRJNA799765	0	0	0	0	0	0	0	0	0	0	0	0	0	0	0	0	17	0	0	0	0	0	0	0	0	0	0	0	0	0	0	0	0	0	0	0	0	0	0	0	0	0	0	0	0	0	0	0	0	0	0	0	0	2	0.96134	0.96354	0.09016	0.08849	0.67267	0.67219	0.4825	0.47586	101	101	B	B	biological fallback assumption	illumina	novaseq_era	unknown	random_priming	trueseq	bulk	unknown	unknown	NA	Spain	1/25/22	Larval	Larval	Whole Organism	All anatomical structures
SRR17731337	PRJNA799765	0	0	0	0	0	0	0	0	0	0	0	0	0	0	0	0	328	0	0	0	0	0	0	0	0	0	0	0	0	0	0	0	0	0	0	0	0	0	0	0	0	0	0	0	0	0	0	0	0	0	0	0	0	2	0.95969	0.96258	0.0893	0.08791	0.65719	0.6563	0.47907	0.48216	101	101	B	B	biological fallback assumption	illumina	novaseq_era	unknown	random_priming	trueseq	bulk	unknown	unknown	NA	Spain	1/25/22	Larval	Larval	Whole Organism	All anatomical structures
SRR17731338	PRJNA799765	0	0	0	0	0	0	0	0	0	0	0	0	0	0	0	0	487	0	0	0	0	0	0	0	0	0	0	0	1	0	0	0	0	0	0	0	0	0	0	0	0	0	0	0	0	0	0	0	0	0	0	0	0	2	0.96344	0.96425	0.08772	0.08601	0.65612	0.65648	0.47966	0.46678	101	101	B	B	biological fallback assumption	illumina	novaseq_era	unknown	random_priming	trueseq	bulk	unknown	unknown	NA	Spain	1/25/22	Larval	Larval	Whole Organism	All anatomical structures
SRR17731339	PRJNA799765	0	0	0	0	0	0	0	0	0	0	0	0	0	0	0	0	27	0	0	0	0	0	0	0	0	0	0	0	4	0	0	0	0	0	0	0	0	0	0	0	0	0	0	0	0	0	0	0	0	0	0	0	0	2	0.95921	0.96097	0.09791	0.09689	0.65076	0.64936	0.47866	0.47569	101	101	B	B	biological fallback assumption	illumina	novaseq_era	unknown	random_priming	trueseq	bulk	unknown	unknown	NA	Spain	1/25/22	Larval	Larval	Whole Organism	All anatomical structures
SRR17731340	PRJNA799765	0	0	0	0	0	0	0	0	0	0	0	0	0	0	0	0	39	0	0	0	0	0	0	0	0	0	0	1	0	0	0	0	0	0	0	0	0	0	0	0	0	0	0	0	0	0	0	0	0	0	0	0	0	2	0.95873	0.9621	0.10089	0.09979	0.65908	0.65733	0.46944	0.47508	101	101	B	B	biological fallback assumption	illumina	novaseq_era	unknown	random_priming	trueseq	bulk	unknown	unknown	NA	Spain	1/25/22	Larval	Larval	Whole Organism	All anatomical structures
SRR17731341	PRJNA799765	0	0	0	0	0	0	0	0	0	0	0	0	0	0	0	0	28	0	0	7774	0	0	0	0	0	0	0	0	1	0	0	0	0	0	0	0	0	0	0	0	0	0	0	0	0	0	0	0	0	0	0	0	0	2	0.95582	0.95894	0.09051	0.08972	0.65472	0.65352	0.47996	0.48032	101	101	B	B	biological fallback assumption	illumina	novaseq_era	unknown	random_priming	trueseq	bulk	unknown	unknown	NA	Spain	1/25/22	Larval	Larval	Whole Organism	All anatomical structures
SRR17731342	PRJNA799765	0	0	0	0	0	0	0	0	0	0	0	0	0	0	0	0	4	0	0	7270	0	0	0	0	0	0	0	0	3	0	0	0	0	0	0	0	0	0	0	0	0	0	0	0	0	0	0	0	0	0	0	0	0	2	0.95168	0.95453	0.11523	0.11396	0.65027	0.64883	0.47659	0.48029	101	101	B	B	biological fallback assumption	illumina	novaseq_era	unknown	random_priming	trueseq	bulk	unknown	unknown	NA	Spain	1/25/22	Larval	Larval	Whole Organism	All anatomical structures
SRR17731343	PRJNA799765	0	0	0	0	0	0	0	0	0	0	0	0	0	0	0	0	3	0	0	5610	0	0	0	0	0	0	0	0	2	0	0	0	0	0	0	0	0	0	0	0	0	0	0	0	0	0	0	0	0	0	0	0	0	2	0.95357	0.95624	0.09774	0.09714	0.6522	0.65153	0.48204	0.48163	101	101	B	B	biological fallback assumption	illumina	novaseq_era	unknown	random_priming	trueseq	bulk	unknown	unknown	NA	Spain	1/25/22	Larval	Larval	Whole Organism	All anatomical structures
SRR17731344	PRJNA799765	0	0	0	0	0	0	0	0	0	0	0	0	0	0	0	0	129	0	0	2241	0	0	0	0	0	0	0	0	1	0	0	0	0	0	0	0	0	0	0	0	0	0	0	0	0	0	0	0	0	0	0	0	0	2	0.95938	0.9625	0.08631	0.08501	0.65226	0.65145	0.48029	0.48185	101	101	B	B	biological fallback assumption	illumina	novaseq_era	unknown	random_priming	trueseq	bulk	unknown	unknown	NA	Spain	1/25/22	Larval	Larval	Whole Organism	All anatomical structures
SRR17731345	PRJNA799765	0	0	0	0	0	0	0	0	0	0	0	0	0	0	0	0	9	0	0	1268	0	0	0	0	0	0	0	0	0	0	0	0	0	0	0	0	0	0	0	0	0	0	0	0	0	0	0	0	0	0	0	0	0	2	0.9572	0.96072	0.09296	0.09205	0.6534	0.6518	0.47452	0.47026	101	101	B	B	biological fallback assumption	illumina	novaseq_era	unknown	random_priming	trueseq	bulk	unknown	unknown	NA	Spain	1/25/22	Larval	Larval	Whole Organism	All anatomical structures
SRR17731346	PRJNA799765	0	0	0	0	0	0	0	0	0	0	0	0	0	0	0	0	32	0	0	655	0	0	0	0	0	0	0	0	0	0	0	0	0	0	0	0	0	0	0	0	0	0	0	0	0	0	0	0	0	0	0	0	0	2	0.95781	0.96107	0.09493	0.09405	0.64715	0.64737	0.47042	0.47037	101	101	B	B	biological fallback assumption	illumina	novaseq_era	unknown	random_priming	trueseq	bulk	unknown	unknown	NA	Spain	1/25/22	Larval	Larval	Whole Organism	All anatomical structures
SRR17731347	PRJNA799765	0	0	0	0	0	0	0	0	0	0	0	0	0	0	0	0	405	0	0	8	0	0	0	0	0	0	0	0	2	0	0	0	0	0	0	0	0	0	0	0	0	0	0	0	0	0	0	0	0	0	0	0	0	2	0.95974	0.96185	0.10079	0.09901	0.65117	0.65165	0.47538	0.47476	101	101	B	B	biological fallback assumption	illumina	novaseq_era	unknown	random_priming	trueseq	bulk	unknown	unknown	NA	Spain	1/25/22	Larval	Larval	Whole Organism	All anatomical structures
SRR17731348	PRJNA799765	0	0	0	0	0	0	0	0	0	0	0	0	0	0	0	0	4	0	0	25	0	0	0	0	0	0	0	0	1	0	0	0	0	0	0	0	0	0	0	0	0	0	0	0	0	0	0	0	0	0	0	0	0	2	0.95556	0.9592	0.1089	0.10781	0.64747	0.64662	0.47874	0.47757	101	101	B	B	biological fallback assumption	illumina	novaseq_era	unknown	random_priming	trueseq	bulk	unknown	unknown	NA	Spain	1/25/22	Larval	Larval	Whole Organism	All anatomical structures
SRR17731349	PRJNA799765	0	0	0	0	0	0	0	0	0	0	0	0	0	0	0	0	232	0	0	0	0	0	0	0	0	0	0	0	1	0	0	0	0	0	0	0	0	0	0	0	0	0	0	0	0	0	0	0	0	0	0	0	0	2	0.95649	0.95942	0.10962	0.10851	0.65261	0.65184	0.47687	0.47417	101	101	B	B	biological fallback assumption	illumina	novaseq_era	unknown	random_priming	trueseq	bulk	unknown	unknown	NA	Spain	1/25/22	Larval	Larval	Whole Organism	All anatomical structures
SRR17731350	PRJNA799765	0	0	0	0	0	0	0	0	0	0	0	0	0	0	0	0	53	0	0	0	0	0	0	0	0	0	0	0	1	0	0	0	0	0	0	0	0	0	0	0	0	0	0	0	0	0	0	0	0	0	0	0	0	2	0.9591	0.96239	0.10473	0.10367	0.65033	0.64985	0.4686	0.46673	101	101	B	B	biological fallback assumption	illumina	novaseq_era	unknown	random_priming	trueseq	bulk	unknown	unknown	NA	Spain	1/25/22	Larval	Larval	Whole Organism	All anatomical structures
SRR17745553	PRJNA800448	0	0	0	0	0	0	0	0	0	0	0	0	0	0	0	0	0	0	0	0	0	0	0	0	0	0	0	0	0	0	0	0	0	0	0	0	0	0	0	0	0	0	0	0	0	0	0	0	0	0	0	0	0	2	0.37946	0.40659	0.33908	0.36395	0.97979	0.98037	0.51855	0.52264	38	38	B	B	biological fallback assumption	illumina	novaseq_era	unknown	cdna_unspecified	unknown	bulk	unknown	unknown	NA	United States	1/25/22	Undetermined	Undetermined	Undetermined	Undetermined
SRR17745554	PRJNA800448	0	0	0	0	0	0	0	0	0	0	0	0	0	0	0	0	0	0	0	0	0	0	0	0	0	0	0	0	0	0	0	0	0	0	0	0	0	0	0	0	0	0	0	0	0	0	0	0	0	0	0	0	0	2	0.61784	0.65473	0.59705	0.63199	0.98104	0.98082	0.50154	0.5156	38	38	B	B	biological fallback assumption	illumina	novaseq_era	unknown	cdna_unspecified	unknown	bulk	unknown	unknown	NA	United States	1/25/22	Undetermined	Undetermined	Undetermined	Undetermined
SRR17745555	PRJNA800448	0	0	0	0	0	0	0	0	0	0	0	0	0	0	0	0	0	0	0	0	0	0	0	0	0	0	0	0	0	0	0	0	0	0	0	0	0	0	0	0	0	0	0	0	0	0	0	0	0	0	0	0	0	2	0.56654	0.60637	0.51718	0.55541	0.95534	0.95657	0.55493	0.55055	38	38	B	B	biological fallback assumption	illumina	novaseq_era	unknown	cdna_unspecified	unknown	bulk	unknown	unknown	NA	United States	1/25/22	Undetermined	Undetermined	Undetermined	Undetermined
SRR17745556	PRJNA800448	0	0	0	0	0	0	0	0	0	0	0	0	0	0	0	0	0	0	0	0	0	0	0	0	0	0	0	0	0	0	0	0	0	0	0	0	0	0	0	0	0	0	0	0	0	0	0	0	0	0	0	0	0	2	0.22763	0.25655	0.19642	0.21975	0.99009	0.99005	0.57402	0.59209	38	38	B	B	biological fallback assumption	illumina	novaseq_era	unknown	cdna_unspecified	unknown	bulk	unknown	unknown	NA	United States	1/25/22	Undetermined	Undetermined	Undetermined	Undetermined
SRR17745557	PRJNA800448	0	0	0	0	0	0	0	0	0	0	0	0	0	0	0	0	0	0	0	0	0	0	0	0	0	0	0	0	0	0	0	0	0	0	0	0	0	0	0	0	0	0	0	0	0	0	0	0	0	0	0	0	0	2	0.59919	0.64856	0.56895	0.61606	0.98283	0.98291	0.51904	0.56826	38	38	B	B	biological fallback assumption	illumina	novaseq_era	unknown	cdna_unspecified	unknown	bulk	unknown	unknown	NA	United States	1/25/22	Undetermined	Undetermined	Undetermined	Undetermined
SRR17745558	PRJNA800448	0	0	0	0	0	0	0	0	0	0	0	0	0	0	0	0	0	0	0	0	0	0	0	0	0	0	0	0	0	0	0	0	0	0	0	0	0	0	0	0	0	0	0	0	0	0	0	0	0	0	0	0	0	2	0.35475	0.40727	0.31465	0.36133	0.96999	0.96968	0.55679	0.56858	38	38	B	B	biological fallback assumption	illumina	novaseq_era	unknown	cdna_unspecified	unknown	bulk	unknown	unknown	NA	United States	1/25/22	Undetermined	Undetermined	Undetermined	Undetermined
SRR17745559	PRJNA800448	0	0	0	0	0	0	0	0	0	0	0	0	0	0	0	0	0	0	0	0	0	0	0	0	0	0	0	0	0	0	0	0	0	0	0	0	0	0	0	0	0	0	0	0	0	0	0	0	0	0	0	0	0	2	0.36687	0.42972	0.32446	0.38203	0.98039	0.98119	0.55674	0.54347	38	38	B	B	biological fallback assumption	illumina	novaseq_era	unknown	cdna_unspecified	unknown	bulk	unknown	unknown	NA	United States	1/25/22	Undetermined	Undetermined	Undetermined	Undetermined
SRR17745560	PRJNA800448	0	0	0	0	0	0	0	0	0	0	0	0	0	0	0	0	0	0	0	0	0	0	0	0	0	0	0	0	0	0	0	0	0	0	0	0	0	0	0	0	0	0	0	0	0	0	0	0	0	0	0	0	0	2	0.62282	0.65727	0.53709	0.56787	0.91723	0.91963	0.581	0.58342	38	38	B	B	biological fallback assumption	illumina	novaseq_era	unknown	cdna_unspecified	unknown	bulk	unknown	unknown	NA	United States	1/25/22	Undetermined	Undetermined	Undetermined	Undetermined
SRR17745561	PRJNA800448	0	0	0	0	0	0	0	0	0	0	0	0	0	0	0	0	0	0	0	0	0	0	0	0	0	0	0	0	0	0	0	0	0	0	0	0	0	0	0	0	0	0	0	0	0	0	0	0	0	0	0	0	0	2	0.54745	0.58875	0.47962	0.51656	0.93618	0.93712	0.55583	0.57229	38	38	B	B	biological fallback assumption	illumina	novaseq_era	unknown	cdna_unspecified	unknown	bulk	unknown	unknown	NA	United States	1/25/22	Undetermined	Undetermined	Undetermined	Undetermined
SRR17745562	PRJNA800448	0	0	0	0	0	0	0	0	0	0	0	0	0	0	0	0	0	0	0	0	0	0	0	0	0	0	0	0	0	0	0	0	0	0	0	0	0	0	0	0	0	0	0	0	0	0	0	0	0	0	0	0	0	2	0.61694	0.65189	0.5328	0.56366	0.91589	0.91833	0.57928	0.57864	38	38	B	B	biological fallback assumption	illumina	novaseq_era	unknown	cdna_unspecified	unknown	bulk	unknown	unknown	NA	United States	1/25/22	Undetermined	Undetermined	Undetermined	Undetermined
SRR17745563	PRJNA800448	0	0	0	0	0	0	0	0	0	0	0	0	0	0	0	0	0	0	0	0	0	0	0	0	0	0	0	0	0	0	0	0	0	0	0	0	0	0	0	0	0	0	0	0	0	0	0	0	0	0	0	0	0	2	0.53784	0.58221	0.47221	0.51139	0.93651	0.93649	0.57066	0.51985	38	38	B	B	biological fallback assumption	illumina	novaseq_era	unknown	cdna_unspecified	unknown	bulk	unknown	unknown	NA	United States	1/25/22	Undetermined	Undetermined	Undetermined	Undetermined
SRR17745564	PRJNA800448	0	0	0	0	0	0	0	0	0	0	0	0	0	0	0	0	0	0	0	0	0	0	0	0	0	0	0	0	0	0	0	0	0	0	0	0	0	0	0	0	0	0	0	0	0	0	0	0	0	0	0	0	0	2	0.37697	0.41047	0.30778	0.33552	0.9376	0.93777	0.57176	0.57633	38	38	B	B	biological fallback assumption	illumina	novaseq_era	unknown	cdna_unspecified	unknown	bulk	unknown	unknown	NA	United States	1/25/22	Undetermined	Undetermined	Undetermined	Undetermined
SRR17745565	PRJNA800448	0	0	0	0	0	0	0	0	0	0	0	0	0	0	0	0	0	0	0	0	0	0	0	0	0	0	0	0	0	0	0	0	0	0	0	0	0	0	0	0	0	0	0	0	0	0	0	0	0	0	0	0	0	2	0.25357	0.30242	0.2361	0.28402	0.99707	0.99738	0.49729	0.6149	38	38	B	B	biological fallback assumption	illumina	novaseq_era	unknown	cdna_unspecified	unknown	bulk	unknown	unknown	NA	United States	1/25/22	Undetermined	Undetermined	Lymphatic System	Cardiovascular System
SRR17745566	PRJNA800448	0	0	0	0	0	0	0	0	0	0	0	0	0	0	0	0	0	0	0	0	0	0	0	0	0	0	0	0	0	0	0	0	0	0	0	0	0	0	0	0	0	0	0	0	0	0	0	0	0	0	0	0	0	2	0.39042	0.43673	0.36948	0.41439	0.9893	0.98961	0.49095	0.51432	38	38	B	B	biological fallback assumption	illumina	novaseq_era	unknown	cdna_unspecified	unknown	bulk	unknown	unknown	NA	United States	1/25/22	Undetermined	Undetermined	Lymphatic System	Cardiovascular System
SRR17745567	PRJNA800448	0	0	0	0	0	0	0	0	0	0	0	0	0	0	0	0	0	0	0	0	0	0	0	0	0	0	0	0	0	0	0	0	0	0	0	0	0	0	0	0	0	0	0	0	0	0	0	0	0	0	0	0	0	2	0.48057	0.5245	0.45699	0.49986	0.97506	0.97573	0.50679	0.53345	38	38	B	B	biological fallback assumption	illumina	novaseq_era	unknown	cdna_unspecified	unknown	bulk	unknown	unknown	NA	United States	1/25/22	Undetermined	Undetermined	Lymphatic System	Cardiovascular System
SRR17745568	PRJNA800448	0	0	0	0	0	0	0	0	0	0	0	0	0	0	0	0	0	0	0	0	0	0	0	0	0	0	0	0	0	0	0	0	0	0	0	0	0	0	0	0	0	0	0	0	0	0	0	0	0	0	0	0	0	2	0.4173	0.45488	0.39377	0.43028	0.97889	0.98023	0.50538	0.50887	38	38	B	B	biological fallback assumption	illumina	novaseq_era	unknown	cdna_unspecified	unknown	bulk	unknown	unknown	NA	United States	1/25/22	Undetermined	Undetermined	Lymphatic System	Cardiovascular System
SRR17745569	PRJNA800448	0	0	0	0	0	0	0	0	0	0	0	0	0	0	0	0	0	0	0	0	0	0	0	0	0	0	0	0	0	0	0	0	0	0	0	0	0	0	0	0	0	0	0	0	0	0	0	0	0	0	0	0	0	2	0.51374	0.57242	0.48516	0.54139	0.98668	0.98681	0.48986	0.54176	38	38	B	B	biological fallback assumption	illumina	novaseq_era	unknown	cdna_unspecified	unknown	bulk	unknown	unknown	NA	United States	1/25/22	Undetermined	Undetermined	Lymphatic System	Cardiovascular System
SRR17745570	PRJNA800448	0	0	0	0	0	0	0	0	0	0	0	0	0	0	0	0	0	0	0	0	0	0	0	0	0	0	0	0	0	0	0	0	0	0	0	0	0	0	0	0	0	0	0	0	0	0	0	0	0	0	0	0	0	2	0.60429	0.65879	0.58213	0.63504	0.97106	0.9722	0.52838	0.52136	38	38	B	B	biological fallback assumption	illumina	novaseq_era	unknown	cdna_unspecified	unknown	bulk	unknown	unknown	NA	United States	1/25/22	Undetermined	Undetermined	Lymphatic System	Cardiovascular System
SRR17745571	PRJNA800448	0	0	0	0	0	0	0	0	0	0	0	0	0	0	0	0	0	0	0	0	0	0	0	0	0	0	0	0	0	0	0	0	0	0	0	0	0	0	0	0	0	0	0	0	0	0	0	0	0	0	0	0	0	2	0.66346	0.7234	0.62974	0.68806	0.96976	0.97179	0.53664	0.54761	38	38	B	B	biological fallback assumption	illumina	novaseq_era	unknown	cdna_unspecified	unknown	bulk	unknown	unknown	NA	United States	1/25/22	Undetermined	Undetermined	Lymphatic System	Cardiovascular System
SRR17745572	PRJNA800448	0	0	0	0	0	0	0	0	0	0	0	0	0	0	0	0	0	0	0	0	0	0	0	0	0	0	0	0	0	0	0	0	0	0	0	0	0	0	0	0	0	0	0	0	0	0	0	0	0	0	0	0	0	2	0.56537	0.61783	0.53227	0.58362	0.98687	0.98737	0.5162	0.53056	38	38	B	B	biological fallback assumption	illumina	novaseq_era	unknown	cdna_unspecified	unknown	bulk	unknown	unknown	NA	United States	1/25/22	Undetermined	Undetermined	Lymphatic System	Cardiovascular System
SRR17745573	PRJNA800448	0	0	0	0	0	0	0	0	0	0	0	0	0	0	0	0	0	0	0	0	0	0	0	0	0	0	0	0	0	0	0	0	0	0	0	0	0	0	0	0	0	0	0	0	0	0	0	0	0	0	0	0	0	2	0.4935	0.54216	0.46695	0.5131	0.96956	0.96992	0.52037	0.51303	38	38	B	B	biological fallback assumption	illumina	novaseq_era	unknown	cdna_unspecified	unknown	bulk	unknown	unknown	NA	United States	1/25/22	Undetermined	Undetermined	Lymphatic System	Cardiovascular System
SRR17745574	PRJNA800448	0	0	0	0	0	0	0	0	0	0	0	0	0	0	0	0	0	0	0	0	0	0	0	0	0	0	0	0	0	0	0	0	0	0	0	0	0	0	0	0	0	0	0	0	0	0	0	0	0	0	0	0	0	2	0.44934	0.4965	0.41789	0.46462	0.98965	0.99062	0.53706	0.56101	38	38	B	B	biological fallback assumption	illumina	novaseq_era	unknown	cdna_unspecified	unknown	bulk	unknown	unknown	NA	United States	1/25/22	Undetermined	Undetermined	Lymphatic System	Cardiovascular System
SRR17745575	PRJNA800448	0	0	0	0	0	0	0	0	0	0	0	0	0	0	0	0	0	0	0	0	0	0	0	0	0	0	0	0	0	0	0	0	0	0	0	0	0	0	0	0	0	0	0	0	0	0	0	0	0	0	0	0	0	2	0.65031	0.69057	0.62414	0.66232	0.96775	0.96855	0.50155	0.52938	38	38	B	B	biological fallback assumption	illumina	novaseq_era	unknown	cdna_unspecified	unknown	bulk	unknown	unknown	NA	United States	1/25/22	Undetermined	Undetermined	Lymphatic System	Cardiovascular System
SRR17745576	PRJNA800448	0	0	0	0	0	0	0	0	0	0	0	0	0	0	0	0	0	0	0	0	0	0	0	0	0	0	0	0	0	0	0	0	0	0	0	0	0	0	0	0	0	0	0	0	0	0	0	0	0	0	0	0	0	2	0.41161	0.43665	0.38929	0.4136	0.98823	0.98851	0.48774	0.5215	38	38	B	B	biological fallback assumption	illumina	novaseq_era	unknown	cdna_unspecified	unknown	bulk	unknown	unknown	NA	United States	1/25/22	Undetermined	Undetermined	Lymphatic System	Cardiovascular System
SRR17745577	PRJNA800448	0	0	0	0	0	0	0	0	0	0	0	0	0	0	0	0	0	0	0	0	0	0	0	0	0	0	0	0	0	0	0	0	0	0	0	0	0	0	0	0	0	0	0	0	0	0	0	0	0	0	0	0	0	2	0.10878	0.11743	0.09594	0.10387	0.99036	0.99086	0.44588	0.47967	38	38	B	B	biological fallback assumption	illumina	novaseq_era	unknown	cdna_unspecified	unknown	bulk	unknown	unknown	NA	United States	1/25/22	Undetermined	Undetermined	Undetermined	Undetermined
SRR17745578	PRJNA800448	0	0	0	0	0	0	0	0	0	0	0	0	0	0	0	0	0	0	0	0	0	0	0	0	0	0	0	0	0	0	0	0	0	0	0	0	0	0	0	0	0	0	0	0	0	0	0	0	0	0	0	0	0	2	0.15932	0.18403	0.13982	0.16231	0.98644	0.98742	0.52366	0.54385	38	38	B	B	biological fallback assumption	illumina	novaseq_era	unknown	cdna_unspecified	unknown	bulk	unknown	unknown	NA	United States	1/25/22	Undetermined	Undetermined	Undetermined	Undetermined
SRR17745579	PRJNA800448	0	0	0	0	0	0	0	0	0	0	0	0	0	0	0	0	0	0	0	0	0	0	0	0	0	0	0	0	0	0	0	0	0	0	0	0	0	0	0	0	0	0	0	0	0	0	0	0	0	0	0	0	0	2	0.16895	0.2115	0.14505	0.18891	0.99971	0.99977	0.57142	0.45454	38	38	B	B	biological fallback assumption	illumina	novaseq_era	unknown	cdna_unspecified	unknown	bulk	unknown	unknown	NA	United States	1/25/22	Undetermined	Undetermined	Undetermined	Undetermined
SRR17745580	PRJNA800448	0	0	0	0	0	0	0	0	0	0	0	0	0	0	0	0	0	0	0	0	0	0	0	0	0	0	0	0	0	0	0	0	0	0	0	0	0	0	0	0	0	0	0	0	0	0	0	0	0	0	0	0	0	2	0.19305	0.23445	0.17027	0.20771	0.98476	0.98553	0.5	0.55004	38	38	B	B	biological fallback assumption	illumina	novaseq_era	unknown	cdna_unspecified	unknown	bulk	unknown	unknown	NA	United States	1/25/22	Undetermined	Undetermined	Undetermined	Undetermined
SRR17745581	PRJNA800448	0	0	0	0	0	0	0	0	0	0	0	0	0	0	0	0	0	0	0	0	0	0	0	0	0	0	0	0	0	0	0	0	0	0	0	0	0	0	0	0	0	0	0	0	0	0	0	0	0	0	0	0	0	2	0.39964	0.47478	0.36105	0.43076	0.97206	0.97417	0.52258	0.51469	38	38	B	B	biological fallback assumption	illumina	novaseq_era	unknown	cdna_unspecified	unknown	bulk	unknown	unknown	NA	United States	1/25/22	Undetermined	Undetermined	Undetermined	Undetermined
SRR17745582	PRJNA800448	0	0	0	0	0	0	0	0	0	0	0	0	0	0	0	0	0	0	0	0	0	0	0	0	0	0	0	0	0	0	0	0	0	0	0	0	0	0	0	0	0	0	0	0	0	0	0	0	0	0	0	0	0	2	0.48651	0.56286	0.45244	0.52143	0.9959	0.99596	0.56734	0.56299	38	38	B	B	biological fallback assumption	illumina	novaseq_era	unknown	cdna_unspecified	unknown	bulk	unknown	unknown	NA	United States	1/25/22	Undetermined	Undetermined	Undetermined	Undetermined
SRR17745583	PRJNA800448	0	0	0	0	0	0	0	0	0	0	0	0	0	0	0	0	0	0	0	0	0	0	0	0	0	0	0	0	0	0	0	0	0	0	0	0	0	0	0	0	0	0	0	0	0	0	0	0	0	0	0	0	0	2	0.30253	0.39021	0.26636	0.34489	0.98699	0.98711	0.56759	0.57524	38	38	B	B	biological fallback assumption	illumina	novaseq_era	unknown	cdna_unspecified	unknown	bulk	unknown	unknown	NA	United States	1/25/22	Undetermined	Undetermined	Undetermined	Undetermined
SRR17745584	PRJNA800448	0	0	0	0	0	0	0	0	0	0	0	0	0	0	0	0	0	0	0	0	0	0	0	0	0	0	0	0	0	0	0	0	0	0	0	0	0	0	0	0	0	0	0	0	0	0	0	0	0	0	0	0	0	2	0.49771	0.564	0.46366	0.52557	0.97636	0.9768	0.53854	0.56911	38	38	B	B	biological fallback assumption	illumina	novaseq_era	unknown	cdna_unspecified	unknown	bulk	unknown	unknown	NA	United States	1/25/22	Undetermined	Undetermined	Undetermined	Undetermined
SRR17745585	PRJNA800448	0	0	0	0	0	0	0	0	0	0	0	0	0	0	0	0	0	0	0	0	0	0	0	0	0	0	0	0	0	0	0	0	0	0	0	0	0	0	0	0	0	0	0	0	0	0	0	0	0	0	0	0	0	2	0.2754	0.33266	0.24944	0.30183	0.98417	0.98457	0.55437	0.55133	38	38	B	B	biological fallback assumption	illumina	novaseq_era	unknown	cdna_unspecified	unknown	bulk	unknown	unknown	NA	United States	1/25/22	Undetermined	Undetermined	Undetermined	Undetermined
SRR17745586	PRJNA800448	0	0	0	0	0	0	0	0	0	0	0	0	0	0	0	0	0	0	0	0	0	0	0	0	0	0	0	0	0	0	0	0	0	0	0	0	0	0	0	0	0	0	0	0	0	0	0	0	0	0	0	0	0	2	0.49854	0.55637	0.44899	0.50165	0.95221	0.95418	0.56171	0.56303	38	38	B	B	biological fallback assumption	illumina	novaseq_era	unknown	cdna_unspecified	unknown	bulk	unknown	unknown	NA	United States	1/25/22	Undetermined	Undetermined	Undetermined	Undetermined
SRR17745587	PRJNA800448	0	0	0	0	0	0	0	0	0	0	0	0	0	0	0	0	0	0	0	0	0	0	0	0	0	0	0	0	0	0	0	0	0	0	0	0	0	0	0	0	0	0	0	0	0	0	0	0	0	0	0	0	0	2	0.31728	0.37246	0.29633	0.35089	0.99959	0.99963	0.45	0.44444	38	38	B	B	biological fallback assumption	illumina	novaseq_era	unknown	cdna_unspecified	unknown	bulk	unknown	unknown	NA	United States	1/25/22	Undetermined	Undetermined	Undetermined	Undetermined
SRR17745588	PRJNA800448	0	0	0	0	0	0	0	0	0	0	0	0	0	0	0	0	0	0	0	0	0	0	0	0	0	0	0	0	0	0	0	0	0	0	0	0	0	0	0	0	0	0	0	0	0	0	0	0	0	0	0	0	0	2	0.29937	0.32591	0.26766	0.29107	0.94304	0.94546	0.50159	0.5146	38	38	B	B	biological fallback assumption	illumina	novaseq_era	unknown	cdna_unspecified	unknown	bulk	unknown	unknown	NA	United States	1/25/22	Undetermined	Undetermined	Undetermined	Undetermined
SRR17745589	PRJNA800448	0	0	0	0	0	0	0	0	0	0	0	0	0	0	0	0	0	0	0	0	0	0	0	0	0	0	0	0	0	0	0	0	0	0	0	0	0	0	0	0	0	0	0	0	0	0	0	0	0	0	0	0	0	2	0.27318	0.29675	0.25438	0.27694	0.99028	0.98993	0.45922	0.48916	38	38	B	B	biological fallback assumption	illumina	novaseq_era	unknown	cdna_unspecified	unknown	bulk	unknown	unknown	NA	United States	1/25/22	Undetermined	Undetermined	Lymphatic System	Cardiovascular System
SRR17745590	PRJNA800448	0	0	0	0	0	0	0	0	0	0	0	0	0	0	0	0	0	0	0	0	0	0	0	0	0	0	0	0	0	0	0	0	0	0	0	0	0	0	0	0	0	0	0	0	0	0	0	0	0	0	0	0	0	2	0.4422	0.48038	0.42019	0.45702	0.98175	0.98169	0.49729	0.54051	38	38	B	B	biological fallback assumption	illumina	novaseq_era	unknown	cdna_unspecified	unknown	bulk	unknown	unknown	NA	United States	1/25/22	Undetermined	Undetermined	Lymphatic System	Cardiovascular System
SRR17745591	PRJNA800448	0	0	0	0	0	0	0	0	0	0	0	0	0	0	0	0	0	0	0	0	0	0	0	0	0	0	0	0	0	0	0	0	0	0	0	0	0	0	0	0	0	0	0	0	0	0	0	0	0	0	0	0	0	2	0.66494	0.70291	0.641	0.67728	0.97514	0.97587	0.53022	0.53238	38	38	B	B	biological fallback assumption	illumina	novaseq_era	unknown	cdna_unspecified	unknown	bulk	unknown	unknown	NA	United States	1/25/22	Undetermined	Undetermined	Lymphatic System	Cardiovascular System
SRR17745592	PRJNA800448	0	0	0	0	0	0	0	0	0	0	0	0	0	0	0	0	0	0	0	0	0	0	0	0	0	0	0	0	0	0	0	0	0	0	0	0	0	0	0	0	0	0	0	0	0	0	0	0	0	0	0	0	0	2	0.51069	0.5497	0.48117	0.51891	0.97139	0.9721	0.5145	0.5417	38	38	B	B	biological fallback assumption	illumina	novaseq_era	unknown	cdna_unspecified	unknown	bulk	unknown	unknown	NA	United States	1/25/22	Undetermined	Undetermined	Lymphatic System	Cardiovascular System
SRR17745593	PRJNA800448	0	0	0	0	0	0	0	0	0	0	0	0	0	0	0	0	0	0	0	0	0	0	0	0	0	0	0	0	0	0	0	0	0	0	0	0	0	0	0	0	0	0	0	0	0	0	0	0	0	0	0	0	0	2	0.83846	0.85435	0.81656	0.83256	0.95022	0.95213	0.52282	0.50221	38	38	B	B	biological fallback assumption	illumina	novaseq_era	unknown	cdna_unspecified	unknown	bulk	unknown	unknown	NA	United States	1/25/22	Undetermined	Undetermined	Lymphatic System	Cardiovascular System
SRR17745594	PRJNA800448	0	0	0	0	0	0	0	0	0	0	0	0	0	0	0	0	0	0	0	0	0	0	0	0	0	0	0	0	0	0	0	0	0	0	0	0	0	0	0	0	0	0	0	0	0	0	0	0	0	0	0	0	0	2	0.78447	0.80834	0.76324	0.78736	0.95199	0.95463	0.52541	0.52334	38	38	B	B	biological fallback assumption	illumina	novaseq_era	unknown	cdna_unspecified	unknown	bulk	unknown	unknown	NA	United States	1/25/22	Undetermined	Undetermined	Lymphatic System	Cardiovascular System
SRR17745595	PRJNA800448	0	0	0	0	0	0	0	0	0	0	0	0	0	0	0	0	0	0	0	0	0	0	0	0	0	0	0	0	0	0	0	0	0	0	0	0	0	0	0	0	0	0	0	0	0	0	0	0	0	0	0	0	0	2	0.71631	0.76036	0.68818	0.73112	0.97108	0.97252	0.54776	0.5562	38	38	B	B	biological fallback assumption	illumina	novaseq_era	unknown	cdna_unspecified	unknown	bulk	unknown	unknown	NA	United States	1/25/22	Undetermined	Undetermined	Lymphatic System	Cardiovascular System
SRR17745596	PRJNA800448	0	0	0	0	0	0	0	0	0	0	0	0	0	0	0	0	0	0	0	0	0	0	0	0	0	0	0	0	0	0	0	0	0	0	0	0	0	0	0	0	0	0	0	0	0	0	0	0	0	0	0	0	0	2	0.76295	0.78356	0.72698	0.74687	0.92784	0.93016	0.5389	0.5429	38	38	B	B	biological fallback assumption	illumina	novaseq_era	unknown	cdna_unspecified	unknown	bulk	unknown	unknown	NA	United States	1/25/22	Undetermined	Undetermined	Lymphatic System	Cardiovascular System
SRR17745597	PRJNA800448	0	0	0	0	0	0	0	0	0	0	0	0	0	0	0	0	0	0	0	0	0	0	0	0	0	0	0	0	0	0	0	0	0	0	0	0	0	0	0	0	0	0	0	0	0	0	0	0	0	0	0	0	0	2	0.62464	0.65559	0.6019	0.63142	0.96566	0.96575	0.49372	0.50661	38	38	B	B	biological fallback assumption	illumina	novaseq_era	unknown	cdna_unspecified	unknown	bulk	unknown	unknown	NA	United States	1/25/22	Undetermined	Undetermined	Lymphatic System	Cardiovascular System
SRR17745598	PRJNA800448	0	0	0	0	0	0	0	0	0	0	0	0	0	0	0	0	0	0	0	0	0	0	0	0	0	0	0	0	0	0	0	0	0	0	0	0	0	0	0	0	0	0	0	0	0	0	0	0	0	0	0	0	0	2	0.7347	0.76068	0.70208	0.72909	0.92868	0.9347	0.49423	0.49496	38	38	B	B	biological fallback assumption	illumina	novaseq_era	unknown	cdna_unspecified	unknown	bulk	unknown	unknown	NA	United States	1/25/22	Undetermined	Undetermined	Lymphatic System	Cardiovascular System
SRR17745599	PRJNA800448	0	0	0	0	0	0	0	0	0	0	0	0	0	0	0	0	0	0	0	0	0	0	0	0	0	0	0	0	0	0	0	0	0	0	0	0	0	0	0	0	0	0	0	0	0	0	0	0	0	0	0	0	0	2	0.73692	0.7652	0.71138	0.73975	0.98733	0.98776	0.49216	0.49157	38	38	B	B	biological fallback assumption	illumina	novaseq_era	unknown	cdna_unspecified	unknown	bulk	unknown	unknown	NA	United States	1/25/22	Undetermined	Undetermined	Lymphatic System	Cardiovascular System
SRR17793192	PRJNA801348	0	0	0	0	0	0	0	0	0	0	0	0	0	0	0	0	0	0	0	0	0	0	0	0	0	0	0	1	0	0	0	0	0	0	0	0	0	0	0	0	0	0	0	0	0	0	0	0	0	0	0	0	0	1	0.9388	NA	0.12749	NA	0.66087	NA	0.4989	NA	50	NA	B	NA	usable mapping rate	bgi	bgi	unknown	cdna_unspecified	unknown	bulk	unknown	unknown	NA	China	1/27/22	Larval	Larval	Undetermined	Undetermined
SRR17793193	PRJNA801348	0	0	0	0	0	0	0	0	0	0	0	0	0	0	0	0	0	0	0	0	0	0	0	0	0	0	0	0	0	0	0	0	0	0	0	0	0	0	0	0	0	0	0	0	0	0	0	0	0	0	0	0	0	1	0.93932	NA	0.1297	NA	0.66038	NA	0.48203	NA	50	NA	B	NA	usable mapping rate	bgi	bgi	unknown	cdna_unspecified	unknown	bulk	unknown	unknown	NA	China	1/27/22	Larval	Larval	Undetermined	Undetermined
SRR17793194	PRJNA801348	0	0	0	0	0	0	0	0	0	0	0	0	0	0	0	0	0	0	0	0	0	0	0	0	0	0	0	0	1	1	0	0	0	0	0	0	0	0	0	0	0	0	0	0	0	0	0	0	0	0	0	0	0	1	0.93825	NA	0.12843	NA	0.66119000000000006	NA	0.49668	NA	50	NA	B	NA	usable mapping rate	bgi	bgi	unknown	cdna_unspecified	unknown	bulk	unknown	unknown	NA	China	1/27/22	Larval	Larval	Undetermined	Undetermined
SRR17793195	PRJNA801348	0	0	0	0	0	0	0	0	0	0	0	0	0	0	0	0	0	0	0	0	0	0	0	0	0	0	0	1	0	0	0	0	0	0	0	0	0	0	0	0	0	0	0	0	0	0	0	0	0	0	0	0	0	1	0.93696	NA	0.13828	NA	0.66397	NA	0.48777	NA	50	NA	B	NA	usable mapping rate	bgi	bgi	unknown	cdna_unspecified	unknown	bulk	unknown	unknown	NA	China	1/27/22	Larval	Larval	Undetermined	Undetermined
SRR17793196	PRJNA801348	0	0	0	0	0	0	0	0	0	0	0	0	0	0	0	0	0	0	0	0	0	0	0	0	0	0	0	0	1	0	0	0	0	0	0	0	0	0	0	0	0	0	0	0	0	0	0	0	0	0	0	0	0	1	0.94112	NA	0.11813	NA	0.66582	NA	0.48643	NA	50	NA	B	NA	usable mapping rate	bgi	bgi	unknown	cdna_unspecified	unknown	bulk	unknown	unknown	NA	China	1/27/22	Larval	Larval	Undetermined	Undetermined
SRR17793197	PRJNA801348	0	0	0	0	0	0	0	0	0	0	0	0	0	0	0	0	0	0	0	0	0	0	0	0	0	0	0	0	0	0	0	0	0	0	0	0	0	0	0	0	0	0	0	0	0	0	0	0	0	0	0	0	0	1	0.94193	NA	0.11554	NA	0.6676	NA	0.49728	NA	50	NA	B	NA	usable mapping rate	bgi	bgi	unknown	cdna_unspecified	unknown	bulk	unknown	unknown	NA	China	1/27/22	Larval	Larval	Undetermined	Undetermined
SRR17818761	PRJNA801875	0	0	0	0	0	0	0	0	0	0	0	0	0	0	0	0	0	0	1	0	0	0	0	0	0	0	0	0	0	0	0	0	0	0	0	0	0	0	0	0	0	0	0	0	0	0	0	0	0	0	0	0	0	2	0.95445	0.95444	0.17882	0.18829	0.8801	0.88146	0.76603	0.76264	75	75	B	B	biological fallback assumption	illumina	nextseq	full_length	cdna_unspecified	smarter	bulk	bulk	bulk	NA	Australia	1/29/22	Larval	Larval	Liver	Liver and Biliary System
SRR17818762	PRJNA801875	0	0	0	0	0	0	0	0	0	0	0	0	0	0	0	0	0	0	7	0	0	0	0	0	0	0	0	0	0	0	0	0	0	0	0	0	0	0	0	0	0	0	0	0	0	0	0	0	0	0	0	0	0	2	0.90615	0.9065	0.16627	0.17175	0.89158	0.89349	0.74685	0.69678	75	75	B	B	biological fallback assumption	illumina	nextseq	full_length	cdna_unspecified	smarter	bulk	bulk	bulk	NA	Australia	1/29/22	Larval	Larval	Liver	Liver and Biliary System
SRR17818763	PRJNA801875	0	0	0	0	0	0	0	0	0	0	0	0	0	0	0	0	0	0	0	0	0	0	0	0	0	0	0	0	0	0	0	0	0	0	0	0	0	0	0	0	0	0	0	0	0	0	0	0	0	0	0	0	0	2	0.9509	0.95002	0.17901	0.18719	0.87178	0.87399	0.74101	0.76543	75	75	B	B	biological fallback assumption	illumina	nextseq	full_length	cdna_unspecified	smarter	bulk	bulk	bulk	NA	Australia	1/29/22	Larval	Larval	Liver	Liver and Biliary System
SRR17818764	PRJNA801875	0	0	0	0	0	0	0	0	0	0	0	0	0	0	0	0	0	0	0	0	0	0	0	0	0	0	0	0	0	0	0	0	0	0	0	0	0	0	0	0	0	0	0	0	0	0	0	0	0	0	0	0	0	2	0.92047	0.91962	0.18022	0.187	0.88124	0.88396	0.77488	0.77546	75	75	B	B	biological fallback assumption	illumina	nextseq	full_length	cdna_unspecified	smarter	bulk	bulk	bulk	NA	Australia	1/29/22	Larval	Larval	Liver	Liver and Biliary System
SRR17818765	PRJNA801875	0	0	0	0	0	0	0	0	0	0	0	0	0	0	0	0	0	0	0	0	0	0	0	0	0	0	0	0	0	0	0	0	0	0	0	0	0	0	0	0	0	0	0	0	0	0	0	0	0	0	0	0	0	2	0.93395	0.93274	0.16955	0.17056	0.86446	0.86679	0.73524	0.76754	75	75	B	B	biological fallback assumption	illumina	nextseq	full_length	cdna_unspecified	smarter	bulk	bulk	bulk	NA	Australia	1/29/22	Larval	Larval	Liver	Liver and Biliary System
SRR17818766	PRJNA801875	0	0	0	0	0	0	0	0	0	0	0	0	0	0	0	0	0	0	1	0	0	0	0	0	0	0	0	0	0	0	0	0	0	0	0	0	0	0	0	0	0	0	0	0	0	0	0	0	0	0	0	0	0	2	0.96591	0.96571	0.19689	0.20077	0.89814	0.90011	0.76981	0.77509	75	75	B	B	biological fallback assumption	illumina	nextseq	full_length	cdna_unspecified	smarter	bulk	bulk	bulk	NA	Australia	1/29/22	Larval	Larval	Liver	Liver and Biliary System
SRR17818767	PRJNA801875	0	0	0	0	0	0	0	0	0	0	0	0	0	0	0	0	0	0	2	0	0	0	0	0	0	0	0	1	0	0	0	0	0	0	0	0	0	0	0	0	0	0	0	0	0	0	0	0	0	0	0	0	0	2	0.95966	0.95942	0.17814	0.18115	0.87911	0.88059	0.77363	0.77454	75	75	B	B	biological fallback assumption	illumina	nextseq	full_length	cdna_unspecified	smarter	bulk	bulk	bulk	NA	Australia	1/29/22	Larval	Larval	Liver	Liver and Biliary System
SRR17818768	PRJNA801875	0	0	0	0	0	0	0	0	0	0	0	0	0	0	0	0	0	0	1	0	0	0	0	0	0	0	0	1	0	0	0	0	0	0	0	0	0	0	0	0	0	0	0	0	0	0	0	0	0	0	0	0	0	2	0.95812	0.95759	0.18878	0.19299	0.88156	0.88343	0.73186	0.77089	75	75	B	B	biological fallback assumption	illumina	nextseq	full_length	cdna_unspecified	smarter	bulk	bulk	bulk	NA	Australia	1/29/22	Larval	Larval	Liver	Liver and Biliary System
SRR17831294	PRJNA802059	0	0	0	0	0	0	0	0	0	0	0	0	0	0	0	0	0	0	0	0	0	0	0	0	0	0	0	1	0	0	0	0	0	0	0	0	0	0	0	0	0	0	0	0	0	0	0	0	0	0	0	0	0	2	0.92358	0.75525	0.10903	0.08537	0.73874	0.74174	0.4644	0.47618	151	151	B	B	biological fallback assumption	illumina	hiseq_era	unknown	random_priming	unknown	bulk	unknown	unknown	NA	China	1/31/22	Hatching	Embryo	Trunk	Surface Structure
SRR17831295	PRJNA802059	0	0	0	0	0	0	0	0	0	0	0	0	0	0	0	0	0	0	0	0	0	0	0	0	0	0	0	1	0	0	0	0	0	0	0	0	0	0	0	0	0	0	0	0	0	0	0	0	0	0	0	0	0	2	0.6929	0.2293	0.10074	0.03076	0.83899	0.84305	0.4791	0.4805	151	151	B	B	mate2-mate1 similar by mapping diff	illumina	novaseq_era	unknown	random_priming	unknown	bulk	unknown	unknown	NA	China	1/31/22	Hatching	Embryo	Trunk	Surface Structure
SRR17831296	PRJNA802059	0	0	0	0	0	0	0	0	0	0	0	0	0	0	0	0	0	0	0	0	0	0	0	0	0	0	0	0	0	0	0	0	0	0	0	0	0	0	0	0	0	0	0	0	0	0	0	0	0	0	0	0	0	2	0.92588	0.64706	0.10958	0.07309	0.76506	0.76712	0.4626	0.47179	151	151	B	B	mate2-mate1 similar by mapping diff	illumina	novaseq_era	unknown	random_priming	unknown	bulk	unknown	unknown	NA	China	1/31/22	Hatching	Embryo	Trunk	Surface Structure
SRR17831297	PRJNA802059	0	0	0	0	0	0	0	0	0	0	0	0	0	0	0	0	0	0	0	0	0	0	0	0	0	0	0	6	2	0	0	0	0	0	0	0	0	0	0	0	0	0	0	0	0	0	0	0	0	0	0	0	0	2	0.93729	0.82506	0.13048	0.11108	0.72149	0.72228	0.47057	0.46086	151	151	B	B	biological fallback assumption	illumina	novaseq_era	unknown	random_priming	unknown	bulk	unknown	unknown	NA	China	1/31/22	Hatching	Embryo	Trunk	Surface Structure
SRR17841593	PRJNA802059	0	0	0	0	0	0	0	0	0	0	0	0	0	0	0	0	0	0	0	0	0	0	0	0	0	0	0	1	0	0	0	0	0	0	0	0	0	0	0	0	0	0	0	0	0	0	0	0	0	0	0	0	0	1	0.05498	NA	0.00628	NA	0.94911	NA	0.46702	NA	151	NA	B	NA	usable mapping rate	illumina	novaseq_era	unknown	random_priming	unknown	bulk	unknown	unknown	NA	China	1/31/22	Hatching	Embryo	Trunk	Surface Structure
SRR17841615	PRJNA802059	0	0	0	0	0	0	0	0	0	0	0	0	0	0	0	0	0	0	0	0	0	0	0	0	0	0	0	0	0	0	0	0	0	0	0	0	0	0	0	0	0	0	0	0	0	0	0	0	0	0	0	0	0	1	0.16991	NA	0.02061	NA	0.87308	NA	0.47653	NA	151	NA	B	NA	usable mapping rate	illumina	novaseq_era	unknown	random_priming	unknown	bulk	unknown	unknown	NA	China	1/31/22	Hatching	Embryo	Trunk	Surface Structure
SRR17846327	PRJNA802658	0	0	0	0	0	0	0	0	0	0	0	0	0	0	0	0	0	0	0	0	0	0	0	0	0	0	0	0	0	0	0	0	0	0	0	0	0	0	0	0	0	0	0	0	0	0	0	0	0	0	0	0	0	1	0.93931	NA	0.11094	NA	0.66362	NA	0.48913	NA	150	NA	B	NA	usable mapping rate	illumina	hiseq_era	unknown	cdna_unspecified	nebnext	bulk	unknown	unknown	NA	China	2/1/22	Larval	Larval	Liver	Liver and Biliary System
SRR17846328	PRJNA802658	0	0	0	0	0	0	0	0	0	0	0	0	0	0	0	0	0	0	0	0	0	0	0	0	0	0	0	0	0	0	0	0	0	0	0	0	0	0	0	0	0	0	0	0	0	0	0	0	0	0	0	0	0	1	0.93514	NA	0.13249	NA	0.66782	NA	0.48074	NA	150	NA	B	NA	usable mapping rate	illumina	hiseq_era	unknown	cdna_unspecified	nebnext	bulk	unknown	unknown	NA	China	2/1/22	Larval	Larval	Liver	Liver and Biliary System
SRR17846329	PRJNA802658	0	0	0	0	0	0	0	0	0	0	0	0	0	0	0	0	0	0	0	0	0	0	0	0	0	0	0	0	0	0	0	0	0	0	0	0	0	0	0	0	0	0	0	0	0	0	0	0	0	0	0	0	0	1	0.93846	NA	0.12999	NA	0.6688	NA	0.48713	NA	150	NA	B	NA	usable mapping rate	illumina	hiseq_era	unknown	cdna_unspecified	nebnext	bulk	unknown	unknown	NA	China	2/1/22	Larval	Larval	Liver	Liver and Biliary System
SRR17846330	PRJNA802658	0	0	0	0	0	0	0	0	0	0	0	0	0	0	0	0	0	0	0	0	0	0	0	0	0	0	0	0	0	0	0	0	0	0	0	0	0	0	0	0	0	0	0	0	0	0	0	0	0	0	0	0	0	1	0.93793	NA	0.13532	NA	0.65926	NA	0.48543	NA	150	NA	B	NA	usable mapping rate	illumina	hiseq_era	unknown	cdna_unspecified	nebnext	bulk	unknown	unknown	NA	China	2/1/22	Larval	Larval	Liver	Liver and Biliary System
SRR17846331	PRJNA802658	0	0	0	0	0	0	0	0	0	0	0	0	0	0	0	0	0	0	0	0	0	0	0	0	0	0	0	0	0	0	0	0	0	0	0	0	0	0	0	0	0	0	0	0	0	0	0	0	0	0	0	0	0	1	0.9397	NA	0.11683	NA	0.66375	NA	0.48347	NA	150	NA	B	NA	usable mapping rate	illumina	hiseq_era	unknown	cdna_unspecified	nebnext	bulk	unknown	unknown	NA	China	2/1/22	Larval	Larval	Liver	Liver and Biliary System
SRR17846332	PRJNA802658	0	0	0	0	0	0	0	0	0	0	0	0	0	0	0	0	0	0	0	0	0	0	0	0	0	0	0	0	0	0	0	0	0	0	0	0	0	0	0	0	0	0	0	0	0	0	0	0	0	0	0	0	0	1	0.93749	NA	0.13087	NA	0.65906	NA	0.47208	NA	150	NA	B	NA	usable mapping rate	illumina	hiseq_era	unknown	cdna_unspecified	nebnext	bulk	unknown	unknown	NA	China	2/1/22	Larval	Larval	Liver	Liver and Biliary System
SRR17846333	PRJNA802658	0	0	0	0	0	0	0	0	0	0	0	0	0	0	0	0	0	0	0	0	0	0	0	0	0	0	0	0	0	0	0	0	0	0	0	0	0	0	0	0	0	0	0	0	0	0	0	0	0	0	0	0	0	1	0.93953	NA	0.12734	NA	0.65429	NA	0.47923	NA	150	NA	B	NA	usable mapping rate	illumina	hiseq_era	unknown	cdna_unspecified	nebnext	bulk	unknown	unknown	NA	China	2/1/22	Larval	Larval	Liver	Liver and Biliary System
SRR17846334	PRJNA802658	0	0	0	0	0	0	0	0	0	0	0	0	0	0	0	0	0	0	0	0	0	0	0	0	0	0	0	0	0	0	0	0	0	0	0	0	0	0	0	0	0	0	0	0	0	0	0	0	0	0	0	0	0	1	0.93891	NA	0.12353	NA	0.6536	NA	0.46676	NA	150	NA	B	NA	usable mapping rate	illumina	hiseq_era	unknown	cdna_unspecified	nebnext	bulk	unknown	unknown	NA	China	2/1/22	Larval	Larval	Liver	Liver and Biliary System
SRR17846335	PRJNA802658	0	0	0	0	0	0	0	0	0	0	0	0	0	0	0	0	0	0	0	0	0	0	0	0	0	0	0	0	0	0	0	0	0	0	0	0	0	0	0	0	0	0	0	0	0	0	0	0	0	0	0	0	0	1	0.94144	NA	0.11894	NA	0.6701	NA	0.48032	NA	150	NA	B	NA	usable mapping rate	illumina	hiseq_era	unknown	cdna_unspecified	nebnext	bulk	unknown	unknown	NA	China	2/1/22	Larval	Larval	Liver	Liver and Biliary System
SRR1785159	PRJNA274362	0	72	0	0	0	0	0	0	0	0	0	0	0	0	0	0	0	0	0	0	0	0	0	0	0	0	0	0	0	0	0	0	0	0	0	0	0	0	0	0	0	0	0	0	0	0	0	0	0	0	0	0	0	1	0.92774	NA	0.08051	NA	0.66204	NA	0.5063	NA	101	NA	B	NA	usable mapping rate	illumina	hiseq_era	unknown	cdna_unspecified	trueseq	bulk	bulk	bulk	NA	China	2/3/15	Zygote	Embryo	Embryo Imprecise	All anatomical structures
SRR1785160	PRJNA274362	171	38	0	0	0	0	0	0	0	0	0	0	0	0	0	0	0	0	0	0	0	0	0	0	0	0	0	0	0	1	0	1	0	0	0	0	0	0	0	0	0	0	0	0	0	0	0	0	0	0	0	0	0	1	0.96179	NA	0.02299	NA	0.80052	NA	0.48738	NA	101	NA	B	NA	usable mapping rate	illumina	hiseq_era	unknown	cdna_unspecified	trueseq	bulk	bulk	bulk	NA	China	2/3/15	Zygote	Embryo	Embryo Imprecise	All anatomical structures
SRR1785161	PRJNA274362	2	0	0	0	0	0	0	0	0	0	0	0	0	0	0	0	0	0	0	0	0	0	0	0	0	0	0	0	0	0	0	0	0	0	0	0	0	0	0	0	0	0	0	0	0	0	0	0	0	0	0	0	0	1	0.95665	NA	0.0188	NA	0.83631	NA	0.49048	NA	101	NA	B	NA	usable mapping rate	illumina	hiseq_era	unknown	cdna_unspecified	trueseq	bulk	bulk	bulk	NA	China	2/3/15	Undetermined	Embryo	Embryo Imprecise	All anatomical structures
SRR1785162	PRJNA274362	4	2	0	0	0	0	0	0	0	0	0	0	0	0	0	0	0	0	2	0	0	0	0	0	0	0	0	0	0	0	0	0	0	0	0	0	0	0	0	0	0	0	0	0	0	0	0	0	0	0	0	0	0	1	0.96034	NA	0.01453	NA	0.80397	NA	0.48159	NA	101	NA	B	NA	usable mapping rate	illumina	hiseq_era	unknown	cdna_unspecified	trueseq	bulk	bulk	bulk	NA	China	2/3/15	Cleavage	Embryo	Embryo Imprecise	All anatomical structures
SRR1785163	PRJNA274362	9	0	0	0	0	0	0	0	0	0	0	0	0	0	0	0	0	0	1	0	0	0	0	0	0	0	0	0	0	0	0	0	0	0	0	0	0	0	0	0	0	0	0	0	0	0	0	0	0	0	0	0	0	1	0.94918	NA	0.02746	NA	0.76264	NA	0.50197	NA	101	NA	B	NA	usable mapping rate	illumina	hiseq_era	unknown	cdna_unspecified	trueseq	bulk	bulk	bulk	NA	China	2/3/15	Cleavage	Embryo	Embryo Imprecise	All anatomical structures
SRR1785164	PRJNA274362	1	0	0	0	0	0	0	0	0	0	0	0	0	0	0	0	0	0	1	0	0	0	0	0	0	0	0	0	0	0	0	0	0	0	0	0	0	0	0	0	0	0	0	0	0	0	0	0	0	0	0	0	0	1	0.96228	NA	0.0252	NA	0.77481	NA	0.4855	NA	101	NA	B	NA	usable mapping rate	illumina	hiseq_era	unknown	cdna_unspecified	trueseq	bulk	bulk	bulk	NA	China	2/3/15	Cleavage	Embryo	Embryo Imprecise	All anatomical structures
SRR1785165	PRJNA274362	6	0	0	0	0	0	0	0	0	0	0	0	0	0	0	0	0	0	1	0	0	0	0	0	0	0	0	0	0	0	0	0	0	0	0	0	0	0	0	0	0	0	0	0	0	0	0	0	0	0	0	0	0	1	0.95887	NA	0.01798	NA	0.76824	NA	0.47695	NA	101	NA	B	NA	usable mapping rate	illumina	hiseq_era	unknown	cdna_unspecified	trueseq	bulk	bulk	bulk	NA	China	2/3/15	Blastula	Embryo	Embryo Imprecise	All anatomical structures
SRR1785166	PRJNA274362	5	0	0	0	0	0	0	0	0	0	0	0	0	0	0	0	0	0	0	0	0	0	0	0	0	0	0	0	0	0	0	1	0	0	0	0	0	0	0	0	0	0	0	0	0	0	0	0	0	0	0	0	0	1	0.95828	NA	0.02188	NA	0.76307	NA	0.47861	NA	101	NA	B	NA	usable mapping rate	illumina	hiseq_era	unknown	cdna_unspecified	trueseq	bulk	bulk	bulk	NA	China	2/3/15	Blastula	Embryo	Embryo Imprecise	All anatomical structures
SRR1785167	PRJNA274362	0	0	0	0	0	0	0	0	0	0	0	0	0	0	0	0	0	0	0	0	0	0	0	0	0	0	0	0	0	0	0	0	0	0	0	0	0	0	0	0	0	0	0	0	0	0	0	0	0	0	0	0	0	1	0.95627	NA	0.02474	NA	0.75761	NA	0.47804	NA	101	NA	B	NA	usable mapping rate	illumina	hiseq_era	unknown	cdna_unspecified	trueseq	bulk	bulk	bulk	NA	China	2/3/15	Blastula	Embryo	Embryo Imprecise	All anatomical structures
SRR1785168	PRJNA274362	0	0	0	0	0	0	0	0	0	0	0	0	0	0	0	0	0	0	0	0	0	0	0	0	0	0	0	3	0	0	0	0	0	0	0	0	0	0	0	0	0	0	0	0	0	0	0	0	0	0	0	0	0	1	0.95572	NA	0.05587	NA	0.73657	NA	0.48128	NA	101	NA	B	NA	usable mapping rate	illumina	hiseq_era	unknown	cdna_unspecified	trueseq	bulk	bulk	bulk	NA	China	2/3/15	Blastula	Embryo	Embryo Imprecise	All anatomical structures
SRR17868935	PRJNA793391	0	0	0	0	0	0	0	0	0	0	0	0	0	0	0	0	0	0	0	0	0	0	0	0	0	0	0	4	0	0	0	0	0	0	0	0	0	0	0	0	0	0	0	0	0	0	0	0	0	0	0	0	0	1	0.92344	NA	0.21929	NA	0.71043	NA	0.46315	NA	150	NA	B	NA	usable mapping rate	bgi	bgi	unknown	poly_a	unknown	bulk	unknown	unknown	NA	United States	2/3/22	Larval	Larval	Whole Organism	All anatomical structures
SRR17868936	PRJNA793391	0	0	0	0	0	0	0	0	0	0	0	0	0	0	0	0	0	0	0	0	0	0	0	0	0	0	0	0	0	0	0	0	0	0	0	0	0	0	0	0	0	0	0	0	0	0	0	0	0	0	0	0	0	1	0.93181	NA	0.17739	NA	0.6927	NA	0.50528	NA	150	NA	B	NA	usable mapping rate	bgi	bgi	unknown	poly_a	unknown	bulk	unknown	unknown	NA	United States	2/3/22	Larval	Larval	Whole Organism	All anatomical structures
SRR17868937	PRJNA793391	0	0	0	0	0	0	0	0	0	0	0	0	0	0	0	0	0	0	0	0	0	0	0	0	0	0	0	0	0	0	0	0	0	0	0	0	0	0	0	0	0	0	0	0	0	0	0	0	0	0	0	0	0	1	0.93045	NA	0.17846	NA	0.69116	NA	0.48565	NA	150	NA	B	NA	usable mapping rate	bgi	bgi	unknown	poly_a	unknown	bulk	unknown	unknown	NA	United States	2/3/22	Larval	Larval	Whole Organism	All anatomical structures
SRR17868938	PRJNA793391	0	0	0	0	0	0	0	0	0	0	0	0	0	0	0	0	0	0	0	0	0	0	0	0	0	0	0	0	0	0	0	0	0	0	0	0	0	0	0	0	0	0	0	0	0	0	0	0	0	0	0	0	0	1	0.93638	NA	0.14847	NA	0.6814	NA	0.46864	NA	150	NA	B	NA	usable mapping rate	bgi	bgi	unknown	poly_a	unknown	bulk	unknown	unknown	NA	United States	2/3/22	Larval	Larval	Whole Organism	All anatomical structures
SRR17868939	PRJNA793391	0	0	0	0	0	0	0	0	0	0	0	0	0	0	0	0	0	0	0	0	0	0	0	0	0	0	0	0	0	0	0	0	0	0	0	0	0	0	0	0	0	0	0	0	0	0	0	0	0	0	0	0	0	1	0.94253	NA	0.12673	NA	0.67623	NA	0.49289	NA	150	NA	B	NA	usable mapping rate	bgi	bgi	unknown	poly_a	unknown	bulk	unknown	unknown	NA	United States	2/3/22	Larval	Larval	Whole Organism	All anatomical structures
SRR17868940	PRJNA793391	0	0	0	0	0	0	0	0	0	0	0	0	0	0	0	0	0	0	0	0	0	0	0	0	0	0	0	1	0	0	0	0	0	0	0	0	0	0	0	0	0	0	0	0	0	0	0	0	0	0	0	0	0	1	0.93834	NA	0.13288	NA	0.67777	NA	0.49269	NA	150	NA	B	NA	usable mapping rate	bgi	bgi	unknown	poly_a	unknown	bulk	unknown	unknown	NA	United States	2/3/22	Larval	Larval	Whole Organism	All anatomical structures
SRR17868941	PRJNA793391	0	0	0	0	0	0	0	0	0	0	0	0	0	0	0	0	0	0	0	0	0	0	0	0	0	0	0	0	0	0	0	0	0	0	0	0	0	0	0	0	0	0	0	0	0	0	0	0	0	0	0	0	0	1	0.94039	NA	0.1298	NA	0.68071	NA	0.49309	NA	150	NA	B	NA	usable mapping rate	bgi	bgi	unknown	poly_a	unknown	bulk	unknown	unknown	NA	United States	2/3/22	Larval	Larval	Whole Organism	All anatomical structures
SRR17868942	PRJNA793391	0	0	0	0	0	0	0	0	0	0	0	0	0	0	0	0	0	0	0	0	0	0	0	0	0	0	0	0	4	1	0	0	2	0	0	0	0	0	0	0	0	0	0	0	0	0	0	0	0	0	0	0	0	1	0.94653	NA	0.11174	NA	0.69116	NA	0.49069	NA	150	NA	B	NA	usable mapping rate	bgi	bgi	unknown	poly_a	unknown	bulk	unknown	unknown	NA	United States	2/3/22	Larval	Larval	Whole Organism	All anatomical structures
SRR17868943	PRJNA793391	0	0	0	0	0	0	0	0	0	0	0	0	0	0	0	0	0	0	0	0	0	0	0	0	0	0	0	2	1	0	0	0	0	0	0	0	0	0	0	0	0	0	0	0	0	0	0	0	0	0	0	0	0	1	0.92264	NA	0.21457	NA	0.70236	NA	0.52765	NA	150	NA	B	NA	usable mapping rate	bgi	bgi	unknown	poly_a	unknown	bulk	unknown	unknown	NA	United States	2/3/22	Larval	Larval	Whole Organism	All anatomical structures
SRR17868944	PRJNA793391	0	0	0	0	0	0	0	0	0	0	0	0	0	0	0	0	0	0	0	0	0	0	0	0	0	0	0	0	0	0	0	0	0	0	0	0	0	0	0	0	0	0	0	0	0	0	0	0	0	0	0	0	0	1	0.92909	NA	0.18109	NA	0.69029	NA	0.50538	NA	150	NA	B	NA	usable mapping rate	bgi	bgi	unknown	poly_a	unknown	bulk	unknown	unknown	NA	United States	2/3/22	Larval	Larval	Whole Organism	All anatomical structures
SRR17868945	PRJNA793391	0	0	0	0	0	0	0	0	0	0	0	0	0	0	0	0	0	0	0	0	0	0	0	0	0	0	0	1	0	0	0	0	0	0	0	0	0	0	0	0	0	0	0	0	0	0	0	0	0	0	0	0	0	1	0.94132	NA	0.13956	NA	0.68596	NA	0.48309	NA	150	NA	B	NA	usable mapping rate	bgi	bgi	unknown	poly_a	unknown	bulk	unknown	unknown	NA	United States	2/3/22	Larval	Larval	Whole Organism	All anatomical structures
SRR17868946	PRJNA793391	0	0	0	0	0	0	0	0	0	0	0	0	0	0	0	0	0	0	0	0	0	0	0	0	0	0	0	0	0	0	0	0	0	0	0	0	0	0	0	0	0	0	0	0	0	0	0	0	0	0	0	0	0	1	0.94236	NA	0.12627	NA	0.68369	NA	0.49408	NA	150	NA	B	NA	usable mapping rate	bgi	bgi	unknown	poly_a	unknown	bulk	unknown	unknown	NA	United States	2/3/22	Larval	Larval	Whole Organism	All anatomical structures
SRR17879854	PRJNA803307	0	0	0	0	0	0	0	0	0	0	0	0	0	0	0	0	0	0	0	0	0	0	0	0	0	0	0	0	0	1	0	0	0	0	0	0	0	0	0	0	0	0	0	0	0	0	0	0	0	0	0	0	0	1	0.91105	NA	0.10468	NA	0.67947	NA	0.51513	NA	51	NA	B	NA	usable mapping rate	illumina	hiseq_era	unknown	cdna_unspecified	unknown	bulk	unknown	unknown	NA	Chile	2/3/22	Adult	Adult	Brain	Nervous System
SRR17879855	PRJNA803307	0	0	0	0	0	0	0	0	0	0	0	0	0	0	0	0	0	0	0	0	0	0	0	0	0	0	0	0	1	1	0	0	0	0	0	0	0	0	0	0	0	0	0	0	0	0	0	0	0	0	0	0	0	1	0.91252	NA	0.1054	NA	0.67805	NA	0.50446	NA	51	NA	B	NA	usable mapping rate	illumina	hiseq_era	unknown	cdna_unspecified	unknown	bulk	unknown	unknown	NA	Chile	2/3/22	Adult	Adult	Brain	Nervous System
SRR17879856	PRJNA803307	0	0	0	0	0	0	0	0	0	0	0	0	0	0	0	0	0	0	0	0	0	0	0	0	0	0	0	0	0	0	0	0	0	0	0	0	0	0	0	0	0	0	0	0	0	0	0	0	0	0	0	0	0	1	0.91023	NA	0.10761	NA	0.67834	NA	0.51256	NA	51	NA	B	NA	usable mapping rate	illumina	hiseq_era	unknown	cdna_unspecified	unknown	bulk	unknown	unknown	NA	Chile	2/3/22	Adult	Adult	Brain	Nervous System
SRR17879857	PRJNA803307	0	0	0	0	0	0	0	0	0	0	0	0	0	0	0	0	0	0	0	0	0	0	0	0	0	0	0	1	0	1	0	0	0	0	0	0	0	0	0	0	0	0	0	0	0	0	0	0	0	0	0	0	0	1	0.91016	NA	0.10785	NA	0.67791	NA	0.51291	NA	51	NA	B	NA	usable mapping rate	illumina	hiseq_era	unknown	cdna_unspecified	unknown	bulk	unknown	unknown	NA	Chile	2/3/22	Adult	Adult	Brain	Nervous System
SRR17879858	PRJNA803307	0	0	0	0	0	0	0	0	0	0	0	0	0	0	0	0	0	0	0	0	0	0	0	0	0	0	0	0	0	0	0	0	0	0	0	0	0	0	0	0	0	0	0	0	0	0	0	0	0	0	0	0	0	1	0.91354	NA	0.09857	NA	0.68651	NA	0.53055	NA	51	NA	B	NA	usable mapping rate	illumina	hiseq_era	unknown	cdna_unspecified	unknown	bulk	unknown	unknown	NA	Chile	2/3/22	Adult	Adult	Brain	Nervous System
SRR17879859	PRJNA803307	0	0	0	0	0	0	0	0	0	0	0	0	0	0	0	0	0	0	0	0	0	0	0	0	0	0	0	0	0	0	0	0	0	0	0	0	0	0	0	0	0	0	0	0	0	0	0	0	0	0	0	0	0	1	0.91484	NA	0.09785	NA	0.68952	NA	0.52873	NA	51	NA	B	NA	usable mapping rate	illumina	hiseq_era	unknown	cdna_unspecified	unknown	bulk	unknown	unknown	NA	Chile	2/3/22	Adult	Adult	Brain	Nervous System
SRR17879860	PRJNA803307	0	0	0	0	0	0	0	0	0	0	0	0	0	0	0	0	0	0	0	0	0	0	0	0	0	0	0	0	0	0	0	0	0	0	0	0	0	0	0	0	0	0	0	0	0	0	0	0	0	0	0	0	0	1	0.91195	NA	0.10384	NA	0.67767	NA	0.50644	NA	51	NA	B	NA	usable mapping rate	illumina	hiseq_era	unknown	cdna_unspecified	unknown	bulk	unknown	unknown	NA	Chile	2/3/22	Adult	Adult	Brain	Nervous System
SRR17879861	PRJNA803307	0	0	0	0	0	0	0	0	0	0	0	0	0	0	0	0	0	0	0	0	0	0	0	0	0	0	0	0	1	0	0	0	0	0	0	0	0	0	0	0	0	0	0	0	0	0	0	0	0	0	0	0	0	1	0.91241	NA	0.1029	NA	0.67665	NA	0.50367	NA	51	NA	B	NA	usable mapping rate	illumina	hiseq_era	unknown	cdna_unspecified	unknown	bulk	unknown	unknown	NA	Chile	2/3/22	Adult	Adult	Brain	Nervous System
SRR17879862	PRJNA803307	0	0	0	0	0	0	0	0	0	0	0	0	0	0	0	0	0	0	0	0	0	0	0	0	0	0	0	0	0	1	0	0	0	0	0	0	0	0	0	0	0	0	0	0	0	0	0	0	0	0	0	0	0	1	0.90952	NA	0.10507	NA	0.67929	NA	0.52513	NA	51	NA	B	NA	usable mapping rate	illumina	hiseq_era	unknown	cdna_unspecified	unknown	bulk	unknown	unknown	NA	Chile	2/3/22	Adult	Adult	Brain	Nervous System
SRR17879863	PRJNA803307	0	0	0	0	0	0	0	0	0	0	0	0	0	0	0	0	0	0	0	0	0	0	0	0	0	0	0	1	1	2	0	0	0	0	0	0	0	0	0	0	0	0	0	0	0	0	0	0	0	0	0	0	0	1	0.91041	NA	0.10507	NA	0.67767	NA	0.51611	NA	51	NA	B	NA	usable mapping rate	illumina	hiseq_era	unknown	cdna_unspecified	unknown	bulk	unknown	unknown	NA	Chile	2/3/22	Adult	Adult	Brain	Nervous System
SRR17879864	PRJNA803307	0	0	0	0	0	0	0	0	0	0	0	0	0	0	0	0	0	0	1	0	0	0	0	0	0	0	0	0	1	0	0	0	0	0	0	0	0	0	0	0	0	0	0	0	0	0	0	0	0	0	0	0	0	1	0.91582	NA	0.09374	NA	0.68738	NA	0.51991	NA	51	NA	B	NA	usable mapping rate	illumina	hiseq_era	unknown	cdna_unspecified	unknown	bulk	unknown	unknown	NA	Chile	2/3/22	Adult	Adult	Brain	Nervous System
SRR17879865	PRJNA803307	0	0	0	0	0	0	0	0	0	0	0	0	0	0	0	0	0	0	0	0	0	0	0	0	0	0	0	0	0	0	0	0	0	0	0	0	0	0	0	0	0	0	0	0	0	0	0	0	0	0	0	0	0	1	0.91697	NA	0.09407	NA	0.6868	NA	0.51456	NA	51	NA	B	NA	usable mapping rate	illumina	hiseq_era	unknown	cdna_unspecified	unknown	bulk	unknown	unknown	NA	Chile	2/3/22	Adult	Adult	Brain	Nervous System
SRR1789379	PRJNA274440	0	0	0	0	0	0	0	0	0	0	0	0	0	0	0	0	0	0	0	0	0	0	0	0	0	0	0	0	2	0	0	0	0	0	0	0	0	0	0	0	0	0	0	0	2	0	0	0	0	0	0	0	0	2	0.93126	0.9293	0.13504	0.13462	0.74008	0.74253	0.55923	0.53956	90	90	B	B	biological fallback assumption	illumina	hiseq_era	unknown	poly_a	unknown	bulk	unknown	unknown	NA	China	2/4/16	Pharyngula	Embryo	Embryo Imprecise	All anatomical structures
SRR17900890	PRJNA803902	0	0	0	0	0	0	0	0	0	0	0	0	0	0	0	0	0	0	0	0	0	0	0	0	0	0	0	0	0	0	0	0	0	0	0	0	0	0	0	0	0	0	0	0	0	0	0	0	0	0	0	0	0	1	0.88584	NA	0.18938	NA	0.81968	NA	0.57795	NA	99	NA	B	NA	usable mapping rate	illumina	hiseq_era	unknown	cdna_unspecified	unknown	sc	single_cell_droplet	10x	NA	United States	2/6/22	Larval	Larval	Lateral Line	Sensory System
SRR17900891	PRJNA803902	0	0	0	0	0	0	0	0	0	0	0	0	0	0	0	0	0	0	0	0	0	0	0	0	0	0	0	0	0	0	0	0	0	0	0	0	0	0	0	0	0	0	0	0	0	0	0	0	0	0	0	0	0	1	0.93721	NA	0.18379	NA	0.81852	NA	0.54714	NA	99	NA	B	NA	usable mapping rate	illumina	hiseq_era	unknown	cdna_unspecified	unknown	sc	single_cell_droplet	10x	NA	United States	2/6/22	Larval	Larval	Lateral Line	Sensory System
SRR17900892	PRJNA803902	0	0	0	0	0	0	0	0	0	0	0	0	0	0	0	0	0	0	0	0	0	0	0	0	0	0	0	0	0	0	0	0	0	0	0	0	0	0	0	0	0	0	0	0	0	0	0	0	0	0	0	0	0	1	0.92667	NA	0.21879	NA	0.80736	NA	0.52626	NA	99	NA	B	NA	usable mapping rate	illumina	hiseq_era	unknown	cdna_unspecified	unknown	sc	single_cell_droplet	10x	NA	United States	2/6/22	Larval	Larval	Lateral Line	Sensory System
SRR17900893	PRJNA803902	0	0	0	0	0	0	0	0	0	0	0	0	0	0	0	0	0	0	0	0	0	0	0	0	0	0	0	0	0	0	0	0	0	0	0	0	0	0	0	0	0	0	0	0	0	0	0	0	0	0	0	0	0	1	0.92365	NA	0.21642	NA	0.83339	NA	0.55101	NA	99	NA	B	NA	usable mapping rate	illumina	hiseq_era	unknown	cdna_unspecified	unknown	sc	single_cell_droplet	10x	NA	United States	2/6/22	Larval	Larval	Lateral Line	Sensory System
SRR17900894	PRJNA803902	0	0	0	0	0	0	0	0	0	0	0	0	0	0	0	0	0	0	0	0	0	0	0	0	0	0	0	0	0	0	0	0	0	0	0	0	0	0	0	0	0	0	0	0	0	0	0	0	0	0	0	0	0	1	0.92255	NA	0.24454	NA	0.83128	NA	0.55089	NA	99	NA	B	NA	usable mapping rate	illumina	hiseq_era	unknown	cdna_unspecified	unknown	sc	single_cell_droplet	10x	NA	United States	2/6/22	Larval	Larval	Lateral Line	Sensory System
SRR17900895	PRJNA803902	0	0	0	0	0	0	0	0	0	0	0	0	0	0	0	0	0	0	0	0	0	0	0	0	0	0	0	0	0	0	0	0	0	0	0	0	0	0	0	0	0	0	0	0	0	0	0	0	0	0	0	0	0	1	0.91636	NA	0.24042	NA	0.82875	NA	0.54973	NA	99	NA	B	NA	usable mapping rate	illumina	hiseq_era	unknown	cdna_unspecified	unknown	sc	single_cell_droplet	10x	NA	United States	2/6/22	Larval	Larval	Lateral Line	Sensory System
SRR17900896	PRJNA803902	0	0	0	0	0	0	0	0	0	0	0	0	0	0	0	0	0	0	0	0	0	0	0	0	0	0	0	0	0	0	0	0	0	0	0	0	0	0	0	0	0	0	0	0	0	0	0	0	0	0	0	0	0	1	0.93926	NA	0.18875	NA	0.80762	NA	0.50625	NA	99	NA	B	NA	usable mapping rate	illumina	hiseq_era	unknown	cdna_unspecified	unknown	sc	single_cell_droplet	10x	NA	United States	2/6/22	Larval	Larval	Lateral Line	Sensory System
SRR1790101	PRJNA274440	0	0	0	0	0	0	0	0	0	0	0	0	0	0	0	0	0	0	0	0	0	0	0	0	0	0	0	0	2	0	0	0	0	0	0	0	0	0	0	0	0	0	0	0	0	0	0	0	0	0	0	0	0	2	0.9231	0.91127	0.12733	0.12547	0.73547	0.7371	0.54875	0.54758	90	90	B	B	biological fallback assumption	illumina	hiseq_era	unknown	poly_a	unknown	bulk	unknown	unknown	NA	China	2/4/16	Pharyngula	Embryo	Embryo Imprecise	All anatomical structures
SRR1791570	PRJNA274605	0	0	0	0	0	0	0	0	0	0	0	0	0	0	0	0	0	0	0	0	0	0	0	0	0	0	0	0	0	0	0	0	0	0	0	0	0	0	0	0	0	0	0	0	0	0	0	0	0	0	0	0	0	2	0.94998	0.94966	0.01842	0.01884	0.88335	0.88657	0.11318	0.11185	90	90	B	B	biological fallback assumption	illumina	hiseq_era	unknown	poly_a	unknown	bulk	unknown	unknown	NA	China	2/5/16	Adult	Adult	Liver	Liver and Biliary System
SRR1791571	PRJNA274605	0	0	2	0	0	0	0	0	0	0	0	0	0	0	0	0	0	0	0	0	0	0	0	0	0	0	0	0	0	0	0	0	0	0	0	1	0	0	0	0	0	0	0	0	0	0	0	0	0	0	0	0	0	2	0.94664	0.94487	0.02001	0.02006	0.88838	0.89096	0.11737	0.1189	90	90	B	B	biological fallback assumption	illumina	hiseq_era	unknown	poly_a	unknown	bulk	unknown	unknown	NA	China	2/6/15	Adult	Adult	Liver	Liver and Biliary System
SRR1791572	PRJNA274605	0	1	0	0	0	0	0	0	0	0	0	0	0	0	0	0	0	0	0	0	0	0	0	0	0	0	0	0	0	0	0	0	0	0	0	0	0	0	0	0	0	0	0	0	0	0	0	0	0	0	0	0	0	2	0.95027	0.95039	0.02174	0.02234	0.86387	0.86574	0.19491	0.19962	90	90	B	B	biological fallback assumption	illumina	hiseq_era	unknown	poly_a	unknown	bulk	unknown	unknown	NA	China	2/6/15	Adult	Adult	Liver	Liver and Biliary System
SRR1791573	PRJNA274605	0	0	0	0	0	0	0	0	0	0	0	0	0	0	0	0	0	0	0	0	0	0	0	0	0	0	0	0	0	0	0	0	0	0	0	0	0	0	0	0	0	0	0	0	0	0	0	0	0	0	0	0	0	2	0.92771	0.92723	0.05741	0.05779	0.80318	0.80574	0.62063	0.61561	90	90	B	B	biological fallback assumption	illumina	hiseq_era	unknown	poly_a	unknown	bulk	unknown	unknown	NA	China	2/5/16	Adult	Adult	Liver	Liver and Biliary System
SRR17920635	PRJNA804229	0	0	0	0	0	0	0	0	0	0	0	0	0	0	0	0	0	0	0	0	0	0	0	0	0	0	0	1	0	0	0	0	0	0	0	0	0	0	0	0	0	0	0	0	0	0	0	0	0	0	0	0	0	1	0.91217	NA	0.13729	NA	0.83814	NA	0.56937	NA	91	NA	B	NA	usable mapping rate	illumina	hiseq_era	unknown	cdna_unspecified	unknown	sc	single_cell_droplet	10x	NA	United States	2/7/22	Adult	Adult	Heart	Cardiovascular System
SRR17920636	PRJNA804229	0	0	0	0	0	0	0	0	0	0	0	0	0	0	0	0	0	0	0	0	0	0	0	0	0	0	0	0	0	1	0	0	0	0	0	0	0	0	0	0	0	0	0	0	0	0	0	0	0	0	0	0	0	1	0.90929	NA	0.13648	NA	0.83822	NA	0.57759	NA	91	NA	B	NA	usable mapping rate	illumina	hiseq_era	unknown	cdna_unspecified	unknown	sc	single_cell_droplet	10x	NA	United States	2/7/22	Adult	Adult	Heart	Cardiovascular System
SRR17920637	PRJNA804229	0	0	0	0	0	0	0	0	0	0	0	0	0	0	0	0	0	0	0	0	0	0	0	0	0	0	0	0	0	0	0	0	0	0	0	0	0	0	0	0	0	0	0	0	0	0	0	0	0	0	0	0	0	1	0.89307	NA	0.12794	NA	0.82832	NA	0.61252	NA	91	NA	B	NA	usable mapping rate	illumina	hiseq_era	unknown	cdna_unspecified	unknown	sc	single_cell_droplet	10x	NA	United States	2/7/22	Adult	Adult	Heart	Cardiovascular System
SRR17920638	PRJNA804229	0	0	0	0	0	0	0	0	0	0	0	0	0	0	0	0	0	0	0	0	0	0	0	0	0	0	0	0	0	0	0	0	0	0	0	0	0	0	0	0	0	0	0	0	0	0	0	0	0	0	0	0	0	1	0.89222	NA	0.12979	NA	0.82534	NA	0.61358	NA	91	NA	B	NA	usable mapping rate	illumina	hiseq_era	unknown	cdna_unspecified	unknown	sc	single_cell_droplet	10x	NA	United States	2/7/22	Adult	Adult	Heart	Cardiovascular System
SRR17920639	PRJNA804229	0	0	0	0	0	0	0	0	0	0	0	0	0	0	0	0	0	0	0	0	0	0	0	0	0	0	0	0	0	0	0	0	0	0	0	0	0	0	0	0	0	0	0	0	0	0	0	0	0	0	0	0	0	1	0.89738	NA	0.14689	NA	0.83451	NA	0.57723	NA	91	NA	B	NA	usable mapping rate	illumina	hiseq_era	unknown	cdna_unspecified	unknown	sc	single_cell_droplet	10x	NA	United States	2/7/22	Adult	Adult	Heart	Cardiovascular System
SRR17920640	PRJNA804229	0	0	0	0	0	0	0	0	0	0	0	0	0	0	0	0	0	0	0	0	0	0	0	0	0	0	0	0	0	0	0	0	0	0	0	0	0	0	0	0	0	0	0	0	0	0	0	0	0	0	0	0	0	1	0.89659	NA	0.14594	NA	0.83384	NA	0.58043	NA	91	NA	B	NA	usable mapping rate	illumina	hiseq_era	unknown	cdna_unspecified	unknown	sc	single_cell_droplet	10x	NA	United States	2/7/22	Adult	Adult	Heart	Cardiovascular System
SRR17920641	PRJNA804229	0	0	0	0	0	0	0	0	0	0	0	0	0	0	0	0	0	0	0	0	0	0	0	0	0	0	0	0	0	0	0	0	0	0	0	0	0	0	0	0	0	0	0	0	0	0	0	0	0	0	0	0	0	1	0.89747	NA	0.14724	NA	0.83392	NA	0.57431	NA	91	NA	B	NA	usable mapping rate	illumina	hiseq_era	unknown	cdna_unspecified	unknown	sc	single_cell_droplet	10x	NA	United States	2/7/22	Adult	Adult	Heart	Cardiovascular System
SRR17920642	PRJNA804229	0	0	0	0	0	0	0	0	0	0	0	0	0	0	0	0	0	0	0	0	0	0	0	0	0	0	0	1	0	0	0	0	0	0	0	0	0	0	0	0	0	0	0	0	0	0	0	0	0	0	0	0	0	1	0.89729	NA	0.1475	NA	0.83408	NA	0.57416	NA	91	NA	B	NA	usable mapping rate	illumina	hiseq_era	unknown	cdna_unspecified	unknown	sc	single_cell_droplet	10x	NA	United States	2/7/22	Adult	Adult	Heart	Cardiovascular System
SRR17920643	PRJNA804229	0	0	0	0	0	0	0	0	0	0	0	0	0	0	0	0	0	0	0	0	0	0	0	0	0	0	0	0	0	0	0	0	0	0	0	0	0	0	0	0	0	0	0	0	0	0	0	0	0	0	0	0	0	1	0.89291	NA	0.13026	NA	0.82122	NA	0.61779	NA	91	NA	B	NA	usable mapping rate	illumina	hiseq_era	unknown	cdna_unspecified	unknown	sc	single_cell_droplet	10x	NA	United States	2/7/22	Adult	Adult	Heart	Cardiovascular System
SRR17920644	PRJNA804229	0	0	0	0	0	0	0	0	0	0	0	0	0	0	0	0	0	0	0	0	0	0	0	0	0	0	0	0	0	0	0	0	0	0	0	0	0	0	0	0	0	0	0	0	0	0	0	0	0	0	0	0	0	1	0.89366	NA	0.12927	NA	0.82278	NA	0.59489	NA	91	NA	B	NA	usable mapping rate	illumina	hiseq_era	unknown	cdna_unspecified	unknown	sc	single_cell_droplet	10x	NA	United States	2/7/22	Adult	Adult	Heart	Cardiovascular System
SRR17920645	PRJNA804229	0	0	0	0	0	0	0	0	0	0	0	0	0	0	0	0	0	0	0	0	0	0	0	0	0	0	0	1	0	0	0	0	0	0	0	0	0	0	0	0	0	0	0	0	0	0	0	0	0	0	0	0	0	1	0.89392	NA	0.12988	NA	0.82321	NA	0.61757	NA	91	NA	B	NA	usable mapping rate	illumina	hiseq_era	unknown	cdna_unspecified	unknown	sc	single_cell_droplet	10x	NA	United States	2/7/22	Adult	Adult	Heart	Cardiovascular System
SRR17920646	PRJNA804229	0	0	0	0	0	0	0	0	0	0	0	0	0	0	0	0	0	0	0	0	0	0	0	0	0	0	0	0	0	0	0	0	0	0	0	0	0	0	0	0	0	0	0	0	0	0	0	0	0	0	0	0	0	1	0.89465	NA	0.12986	NA	0.82278	NA	0.61911	NA	91	NA	B	NA	usable mapping rate	illumina	hiseq_era	unknown	cdna_unspecified	unknown	sc	single_cell_droplet	10x	NA	United States	2/7/22	Adult	Adult	Heart	Cardiovascular System
SRR1793799	PRJNA274951	0	0	0	0	0	0	0	0	0	0	0	0	0	0	0	0	0	0	0	0	0	0	0	0	0	0	0	0	0	0	0	0	0	0	0	0	0	0	0	0	0	0	0	0	0	0	0	0	0	0	0	0	0	1	0.57949	NA	0.1659	NA	0.88187	NA	0.51446	NA	35	NA	B	NA	usable mapping rate	illumina	hiseq_era	unknown	cdna_unspecified	unknown	sc	single_cell_plate	celseq	NA	Israel	2/9/15	Pharyngula	Embryo	Endothelium	Cardiovascular System
SRR1793800	PRJNA274951	0	0	0	0	0	0	0	0	0	0	0	0	0	0	0	0	0	0	0	0	0	0	0	0	0	0	0	0	0	0	0	0	0	0	0	0	0	0	0	0	0	0	0	0	0	0	0	0	0	0	0	0	0	1	0.57038	NA	0.16086	NA	0.89014	NA	0.53016	NA	35	NA	B	NA	usable mapping rate	illumina	hiseq_era	unknown	cdna_unspecified	unknown	sc	single_cell_plate	celseq	NA	Israel	2/9/15	Pharyngula	Embryo	Endothelium	Cardiovascular System
SRR1793801	PRJNA274951	0	0	0	0	0	0	0	0	0	0	0	0	0	0	0	0	0	0	0	0	0	0	0	0	0	0	0	0	0	0	0	0	0	0	0	0	0	0	0	0	0	0	0	0	0	0	0	0	0	0	0	0	0	1	0.59898	NA	0.14092	NA	0.89073	NA	0.49292	NA	35	NA	B	NA	usable mapping rate	illumina	hiseq_era	unknown	cdna_unspecified	unknown	sc	single_cell_plate	celseq	NA	Israel	2/9/15	Pharyngula	Embryo	Endothelium	Cardiovascular System
SRR1793802	PRJNA274951	0	0	0	0	0	0	0	0	0	0	0	0	0	0	0	0	0	0	0	0	0	0	0	0	0	0	0	0	0	0	0	0	0	0	0	0	0	0	0	0	0	0	0	0	0	0	0	0	0	0	0	0	0	1	0.50546	NA	0.22201	NA	0.91524	NA	0.49457	NA	35	NA	B	NA	usable mapping rate	illumina	hiseq_era	unknown	cdna_unspecified	unknown	sc	single_cell_plate	celseq	NA	Israel	2/9/15	Pharyngula	Embryo	Endothelium	Cardiovascular System
SRR1794624	PRJNA275005	0	0	0	0	0	0	0	0	0	0	0	0	0	0	0	0	0	0	0	0	0	0	0	0	0	0	0	0	0	0	0	0	1	0	0	0	0	0	0	0	0	0	0	0	0	0	0	0	0	0	0	0	0	2	0.9353	0.91073	0.02617	0.02532	0.8635	0.86375	0.35879	0.36066	72	72	B	B	biological fallback assumption	illumina	early_illumina	unknown	other	unknown	bulk	unknown	unknown	NA	China	9/1/15	Adult	Adult	Liver	Liver and Biliary System
SRR1794625	PRJNA275005	0	0	0	0	0	0	0	0	0	0	0	0	0	0	0	0	0	0	0	0	0	0	0	0	0	0	0	0	0	0	0	0	0	0	0	1	0	0	0	0	0	0	0	0	0	0	0	0	0	0	0	0	0	2	0.92694	0.90124	0.02907	0.0277	0.85178	0.85044	0.41862	0.40751	72	72	B	B	biological fallback assumption	illumina	early_illumina	unknown	other	unknown	bulk	unknown	unknown	NA	China	2/11/15	Adult	Adult	Liver	Liver and Biliary System
SRR1794626	PRJNA275005	0	0	0	0	0	0	0	0	0	0	0	0	0	0	0	0	0	0	0	0	0	0	0	0	0	0	0	0	0	0	0	0	0	0	0	0	0	0	0	0	0	0	0	0	0	0	0	0	0	0	0	0	0	2	0.92769	0.90986	0.02558	0.02455	0.8493	0.84829	0.43228	0.43547	72	72	B	B	biological fallback assumption	illumina	early_illumina	unknown	other	unknown	bulk	unknown	unknown	NA	China	4/27/15	Adult	Adult	Liver	Liver and Biliary System
SRR17968061	PRJNA796753	0	0	0	0	0	0	0	0	0	0	0	0	0	0	0	0	0	0	0	0	0	0	0	0	0	0	0	0	0	0	0	0	0	0	0	0	0	0	0	0	0	0	0	0	0	0	0	0	0	0	0	0	0	2	0.94244000000000006	0.94267	0.09192	0.09189	0.67974	0.67896	0.46721	0.46828	150	150	B	B	biological fallback assumption	illumina	novaseq_era	unknown	random_priming	unknown	bulk	unknown	unknown	NA	Italy	2/10/22	Larval	Larval	Whole Organism	All anatomical structures
SRR17968062	PRJNA796753	0	0	0	0	0	0	0	0	0	0	0	0	0	0	0	0	0	0	0	0	0	0	0	0	0	0	0	0	0	0	0	0	0	0	0	0	0	0	0	0	0	0	0	0	0	0	0	0	0	0	0	0	0	2	0.956	0.9556	0.06889	0.06901	0.68915	0.69057	0.48043	0.47129	150	150	B	B	biological fallback assumption	illumina	novaseq_era	unknown	random_priming	unknown	bulk	unknown	unknown	NA	Italy	2/10/22	Larval	Larval	Whole Organism	All anatomical structures
SRR17968063	PRJNA796753	0	0	0	0	0	0	0	0	0	0	0	0	0	0	0	0	0	0	9	0	0	0	0	0	0	0	0	0	0	0	0	0	0	0	0	0	0	0	0	0	0	0	0	0	0	0	0	0	0	0	0	0	0	2	0.94569	0.94503	0.08673	0.08652	0.67712	0.67823	0.47289	0.47236	150	150	B	B	biological fallback assumption	illumina	novaseq_era	unknown	random_priming	unknown	bulk	unknown	unknown	NA	Italy	2/10/22	Larval	Larval	Whole Organism	All anatomical structures
SRR17968064	PRJNA796753	0	0	0	0	0	0	0	0	0	0	0	0	0	0	0	0	0	0	6	0	0	0	0	0	0	0	0	0	1	0	0	0	0	0	0	0	0	0	0	0	0	0	0	0	0	0	0	0	0	0	0	0	0	2	0.95614	0.95547	0.06005	0.05945	0.69378	0.69438	0.47168	0.46956	150	150	B	B	biological fallback assumption	illumina	novaseq_era	unknown	random_priming	unknown	bulk	unknown	unknown	NA	Italy	2/10/22	Larval	Larval	Whole Organism	All anatomical structures
SRR17968065	PRJNA796753	0	0	0	0	0	0	0	0	0	0	0	0	0	0	0	0	0	0	1	0	0	0	0	0	0	0	0	0	2	0	0	0	0	0	0	0	0	0	0	0	0	0	0	0	0	0	1	0	0	0	0	0	0	2	0.95134	0.95135	0.07764	0.07837	0.68728	0.68781	0.47432	0.46851	150	150	B	B	biological fallback assumption	illumina	novaseq_era	unknown	random_priming	unknown	bulk	unknown	unknown	NA	Italy	2/10/22	Larval	Larval	Whole Organism	All anatomical structures
SRR17968066	PRJNA796753	0	0	0	0	0	0	0	0	0	0	0	0	0	0	0	0	0	0	0	0	0	0	0	0	0	0	0	0	0	0	0	0	0	0	0	0	0	0	0	0	0	0	0	0	1	0	0	0	0	0	0	0	0	2	0.94576	0.94403	0.08737	0.08742	0.67647	0.67746	0.47567	0.47451	150	150	B	B	biological fallback assumption	illumina	novaseq_era	unknown	random_priming	unknown	bulk	unknown	unknown	NA	Italy	2/10/22	Larval	Larval	Whole Organism	All anatomical structures
SRR17968067	PRJNA796753	0	0	0	0	0	0	0	0	0	0	0	0	0	0	0	0	0	0	10	0	0	0	0	0	0	0	0	0	0	0	0	0	0	0	0	0	0	0	0	0	0	0	0	0	1	0	0	0	0	0	0	0	0	2	0.95176	0.95055	0.07716	0.07705	0.68751	0.68862	0.47002	0.47064	150	150	B	B	biological fallback assumption	illumina	novaseq_era	unknown	random_priming	unknown	bulk	unknown	unknown	NA	Italy	2/10/22	Larval	Larval	Whole Organism	All anatomical structures
SRR17968068	PRJNA796753	0	0	0	0	0	0	0	0	0	0	0	0	0	0	0	0	0	0	2	0	0	0	0	0	0	0	0	0	0	0	0	0	0	0	0	0	0	0	0	0	0	0	0	0	0	0	0	0	0	0	0	0	0	2	0.95471	0.95388	0.06506	0.06536	0.69735	0.69676	0.4736	0.46705	150	150	B	B	biological fallback assumption	illumina	novaseq_era	unknown	random_priming	unknown	bulk	unknown	unknown	NA	Italy	2/10/22	Larval	Larval	Whole Organism	All anatomical structures
SRR17968069	PRJNA796753	0	0	0	0	0	0	0	0	0	0	0	0	0	0	0	0	0	0	0	0	0	0	0	0	0	0	0	0	0	0	0	0	0	0	0	0	0	0	0	0	0	0	0	0	0	0	0	0	0	0	0	0	0	2	0.95415	0.95401	0.06918	0.06939	0.68781	0.68761	0.46693	0.4581	150	150	B	B	biological fallback assumption	illumina	novaseq_era	unknown	random_priming	unknown	bulk	unknown	unknown	NA	Italy	2/10/22	Larval	Larval	Whole Organism	All anatomical structures
SRR17968070	PRJNA796753	0	0	0	0	0	0	0	0	0	0	0	0	0	0	0	0	0	0	0	0	0	0	0	0	0	0	0	1	2	0	0	0	0	0	0	0	0	0	0	0	0	0	0	0	0	0	0	0	0	0	0	0	0	2	0.95397	0.95371	0.0673	0.06704	0.68781	0.6888	0.46044	0.45893	150	150	B	B	biological fallback assumption	illumina	novaseq_era	unknown	random_priming	unknown	bulk	unknown	unknown	NA	Italy	2/10/22	Larval	Larval	Whole Organism	All anatomical structures
SRR17968071	PRJNA796753	0	0	0	0	0	0	0	0	0	0	0	0	0	0	0	0	0	0	0	0	0	0	0	0	0	0	0	0	0	0	0	0	0	0	0	0	0	0	0	0	0	0	0	0	0	0	0	0	0	0	0	0	0	2	0.95287	0.95205	0.07164	0.07187	0.68793	0.68868	0.47409	0.4712	150	150	B	B	biological fallback assumption	illumina	novaseq_era	unknown	random_priming	unknown	bulk	unknown	unknown	NA	Italy	2/10/22	Larval	Larval	Whole Organism	All anatomical structures
SRR17968072	PRJNA796753	0	0	0	0	0	0	0	0	0	0	0	0	0	0	0	0	0	0	0	0	0	0	0	0	0	0	0	0	1	0	0	0	2	0	0	0	0	0	0	0	0	0	0	0	0	0	0	0	0	0	0	0	0	2	0.93924	0.93866	0.06857	0.06835	0.69063	0.69055	0.48062	0.47609	150	150	B	B	biological fallback assumption	illumina	novaseq_era	unknown	random_priming	unknown	bulk	unknown	unknown	NA	Italy	2/10/22	Larval	Larval	Whole Organism	All anatomical structures
SRR17968073	PRJNA796753	0	0	0	0	0	0	0	0	0	0	0	0	0	0	0	0	0	0	0	0	0	0	0	0	0	0	0	0	0	0	0	0	0	0	0	0	0	0	0	0	0	0	0	0	0	0	0	0	0	0	0	0	0	2	0.94862	0.94827	0.07802	0.07744	0.68818	0.68743	0.47278	0.47096	150	150	B	B	biological fallback assumption	illumina	novaseq_era	unknown	random_priming	unknown	bulk	unknown	unknown	NA	Italy	2/10/22	Larval	Larval	Whole Organism	All anatomical structures
SRR17968074	PRJNA796753	0	0	0	0	0	0	0	0	0	0	0	0	0	0	0	0	0	0	0	0	0	0	0	0	0	0	0	0	2	0	0	0	0	0	0	0	0	0	0	0	0	0	0	0	0	0	0	0	0	0	0	0	0	2	0.94305	0.94305	0.08461	0.08431	0.6787	0.68138	0.47125	0.46904	150	150	B	B	biological fallback assumption	illumina	novaseq_era	unknown	random_priming	unknown	bulk	unknown	unknown	NA	Italy	2/10/22	Larval	Larval	Whole Organism	All anatomical structures
SRR17968075	PRJNA796753	0	0	0	0	0	0	0	0	0	0	0	0	0	0	0	0	0	0	0	0	0	0	0	0	0	0	0	0	3	0	0	0	0	0	0	0	0	0	0	0	0	0	0	0	0	0	0	0	0	0	0	0	0	2	0.9513	0.95057	0.06962	0.06942	0.69213	0.69232	0.46169	0.4625	150	150	B	B	biological fallback assumption	illumina	novaseq_era	unknown	random_priming	unknown	bulk	unknown	unknown	NA	Italy	2/10/22	Larval	Larval	Whole Organism	All anatomical structures
SRR17968076	PRJNA796753	0	0	0	0	0	0	0	0	0	0	0	0	0	0	0	0	0	0	0	0	0	0	0	0	0	0	0	0	0	0	0	0	0	0	0	0	0	0	0	0	0	0	0	0	0	0	0	0	0	0	0	0	0	2	0.94297	0.94215	0.09501	0.09483	0.67791	0.67917	0.46523	0.45793	150	150	B	B	biological fallback assumption	illumina	novaseq_era	unknown	random_priming	unknown	bulk	unknown	unknown	NA	Italy	2/10/22	Larval	Larval	Whole Organism	All anatomical structures
SRR17968077	PRJNA796753	0	0	0	0	0	0	0	0	0	0	0	0	0	0	0	0	0	0	0	0	0	0	0	0	0	0	0	0	0	0	0	0	0	0	0	0	0	0	0	0	0	0	0	0	0	0	0	0	0	0	0	0	0	2	0.94866	0.9482	0.0724	0.07245	0.68548	0.68669	0.47023	0.47254	150	150	B	B	biological fallback assumption	illumina	novaseq_era	unknown	random_priming	unknown	bulk	unknown	unknown	NA	Italy	2/10/22	Larval	Larval	Whole Organism	All anatomical structures
SRR17968078	PRJNA796753	0	0	0	0	0	0	0	0	0	0	0	0	0	0	0	0	0	0	0	0	0	0	0	0	0	0	0	0	0	0	0	0	0	0	0	0	0	0	0	0	0	0	0	0	0	0	0	0	0	0	0	0	0	2	0.95308	0.95218	0.05754	0.05755	0.70262	0.70382	0.44932	0.45928	150	150	B	B	biological fallback assumption	illumina	novaseq_era	unknown	random_priming	unknown	bulk	unknown	unknown	NA	Italy	2/10/22	Larval	Larval	Whole Organism	All anatomical structures
SRR1797731	PRJNA275178	0	0	0	0	0	0	0	0	0	0	0	0	0	0	0	0	0	0	0	0	0	0	0	0	0	0	0	0	1	0	0	0	0	0	0	0	0	0	0	0	0	0	0	0	0	0	0	0	0	0	0	0	0	2	0.93381	0.90458	0.02771	0.02603	0.87411	0.87361	0.29605	0.29329	72	72	B	B	biological fallback assumption	illumina	early_illumina	unknown	other	unknown	bulk	unknown	unknown	NA	China	12/1/15	Adult	Adult	Liver	Liver and Biliary System
SRR1797733	PRJNA275178	0	0	0	0	0	0	0	0	0	0	0	0	0	0	0	0	0	0	0	0	0	0	0	0	0	0	0	0	0	0	0	0	0	0	0	0	0	0	0	0	0	0	0	0	0	0	0	0	0	0	0	0	0	2	0.93216	0.90538	0.03151	0.03038	0.88781	0.88787	0.28115	0.27603	72	72	B	B	biological fallback assumption	illumina	early_illumina	unknown	other	unknown	bulk	unknown	unknown	NA	China	12/1/15	Adult	Adult	Liver	Liver and Biliary System
SRR1797734	PRJNA275178	0	0	0	0	0	0	0	0	0	0	0	0	0	0	0	0	0	0	0	0	0	0	0	0	0	0	0	0	0	0	0	0	0	0	0	0	0	0	0	0	0	0	0	0	0	0	0	0	0	0	0	0	0	2	0.93879	0.91451	0.02936	0.02817	0.88333	0.88357	0.27449	0.27692	72	72	B	B	biological fallback assumption	illumina	early_illumina	unknown	other	unknown	bulk	unknown	unknown	NA	China	2/11/15	Adult	Adult	Liver	Liver and Biliary System
SRR1797739	PRJNA275178	32	0	0	0	0	0	0	0	0	0	0	0	0	0	0	0	0	0	0	0	0	0	0	0	0	0	0	0	0	0	0	0	0	0	0	0	0	0	0	0	0	0	0	0	0	0	0	0	0	0	0	0	0	2	0.9304	0.91251	0.03891	0.03782	0.81544	0.81497	0.44392	0.44136	72	72	B	B	biological fallback assumption	illumina	early_illumina	unknown	other	unknown	bulk	unknown	unknown	NA	China	12/1/15	Adult	Adult	Liver	Liver and Biliary System
SRR1797742	PRJNA275178	0	0	0	0	0	1	0	0	0	0	0	0	0	0	0	0	0	0	0	0	0	0	0	0	0	0	0	0	0	0	0	0	0	0	0	0	0	0	0	0	0	0	0	0	0	0	0	0	0	0	0	0	0	2	0.93257	0.90684	0.03621	0.03457	0.83869	0.83863	0.33982	0.34227	72	72	B	B	biological fallback assumption	illumina	early_illumina	unknown	other	unknown	bulk	unknown	unknown	NA	China	2/11/15	Adult	Adult	Liver	Liver and Biliary System
SRR1797743	PRJNA275178	5	0	0	0	0	1	0	0	0	0	0	0	0	0	0	0	0	0	0	0	0	0	0	0	0	0	0	0	0	0	0	0	0	0	0	0	0	0	0	0	0	0	0	0	1	0	0	0	0	0	0	0	0	2	0.93408	0.91082	0.0354	0.03434	0.83796	0.83749	0.31743	0.30223	72	72	B	B	biological fallback assumption	illumina	early_illumina	unknown	other	unknown	bulk	unknown	unknown	NA	China	2/11/15	Adult	Adult	Liver	Liver and Biliary System
SRR1797744	PRJNA275178	0	0	0	0	0	0	0	0	0	0	0	0	0	0	0	0	0	0	0	0	0	0	0	0	0	0	0	0	0	0	0	0	0	0	0	0	0	0	0	0	0	0	0	0	0	0	0	0	0	0	0	0	0	2	0.935	0.90283	0.03624	0.03492	0.85957	0.86011	0.3455	0.33748	72	72	B	B	biological fallback assumption	illumina	early_illumina	unknown	other	unknown	bulk	unknown	unknown	NA	China	12/1/15	Adult	Adult	Liver	Liver and Biliary System
SRR1797745	PRJNA275178	2	0	0	0	0	0	0	0	0	0	0	0	0	0	0	0	0	0	0	0	0	0	0	0	0	0	0	0	0	0	0	0	0	0	0	0	0	0	0	0	0	0	0	0	0	0	0	0	0	0	0	0	0	2	0.93264	0.91619	0.03833	0.03737	0.81688	0.81572	0.43721	0.43409	72	72	B	B	biological fallback assumption	illumina	early_illumina	unknown	other	unknown	bulk	unknown	unknown	NA	China	2/11/15	Adult	Adult	Liver	Liver and Biliary System
SRR1797746	PRJNA275178	6	0	0	0	0	0	0	0	0	0	0	0	0	0	0	0	0	0	1	0	0	0	0	0	0	0	0	0	0	0	0	0	0	0	0	0	0	0	0	0	0	0	0	0	0	0	0	0	0	0	0	0	0	2	0.92821	0.91652	0.03889	0.03857	0.80967	0.81081	0.46985	0.47021	72	72	B	B	biological fallback assumption	illumina	early_illumina	unknown	other	unknown	bulk	unknown	unknown	NA	China	2/11/15	Adult	Adult	Liver	Liver and Biliary System
SRR1797747	PRJNA275178	0	0	0	0	0	0	0	0	0	0	0	0	0	0	0	0	0	0	0	0	0	0	0	0	0	0	0	0	0	0	0	0	0	0	0	0	0	0	0	0	0	0	0	0	0	0	0	0	0	0	0	0	0	2	0.92802	0.91291	0.04028	0.03941	0.80823	0.8058	0.38547	0.38408	72	72	B	B	biological fallback assumption	illumina	early_illumina	unknown	other	unknown	bulk	unknown	unknown	NA	China	2/11/15	Adult	Adult	Liver	Liver and Biliary System
SRR1797748	PRJNA275178	0	0	0	0	0	0	0	0	0	0	0	0	0	0	0	0	0	0	0	0	0	0	0	0	0	0	0	0	0	0	0	0	0	0	0	0	0	0	0	0	0	0	0	0	0	0	0	0	0	0	0	0	0	2	0.93065	0.91586	0.03416	0.03379	0.8141	0.81499	0.42586	0.43195	72	72	B	B	biological fallback assumption	illumina	early_illumina	unknown	other	unknown	bulk	unknown	unknown	NA	China	12/1/15	Adult	Adult	Liver	Liver and Biliary System
SRR1797757	PRJNA275178	0	0	0	0	0	0	0	0	0	0	0	0	0	0	0	0	0	0	0	0	0	0	0	0	0	0	0	0	0	0	0	0	0	0	0	0	0	0	0	0	0	0	0	0	0	0	0	0	0	0	0	0	0	2	0.92183	0.90613	0.0358	0.03522	0.8115	0.81101	0.42319	0.42579	72	72	B	B	biological fallback assumption	illumina	early_illumina	unknown	other	unknown	bulk	unknown	unknown	NA	China	2/11/15	Adult	Adult	Liver	Liver and Biliary System
SRR1797766	PRJNA275178	0	22	0	0	0	0	0	0	0	0	0	0	0	0	0	0	0	0	0	0	0	0	0	0	0	0	0	0	0	0	0	0	0	0	0	0	0	0	0	0	0	0	0	0	0	0	0	0	0	0	0	0	0	2	0.92813	0.91285	0.03423	0.03358	0.8229	0.82465	0.47773	0.46762	72	72	B	B	biological fallback assumption	illumina	early_illumina	unknown	other	unknown	bulk	unknown	unknown	NA	China	2/12/15	Adult	Adult	Liver	Liver and Biliary System
SRR1797767	PRJNA275178	0	39	0	0	0	0	0	0	0	0	0	0	0	0	0	0	0	0	0	0	0	0	0	0	0	0	0	0	0	0	0	0	0	0	0	0	0	0	0	0	0	0	0	0	0	0	0	0	0	0	0	0	0	2	0.92625	0.89458	0.03686	0.03577	0.83313	0.83319	0.3839	0.38104	72	72	B	B	biological fallback assumption	illumina	early_illumina	unknown	other	unknown	bulk	unknown	unknown	NA	China	12/1/15	Adult	Adult	Liver	Liver and Biliary System
SRR1797769	PRJNA275178	34	107	0	0	0	0	0	0	0	0	0	0	0	0	0	0	0	0	0	0	0	0	0	0	0	0	0	0	0	0	0	0	0	0	0	0	0	0	0	0	0	0	0	0	0	0	0	0	0	0	0	0	0	2	0.91869	0.89606	0.03516	0.03395	0.81251	0.81355	0.48462	0.48678	72	72	B	B	biological fallback assumption	illumina	early_illumina	unknown	other	unknown	bulk	unknown	unknown	NA	China	2/12/15	Adult	Adult	Liver	Liver and Biliary System
SRR1797770	PRJNA275178	0	3	0	0	0	0	0	0	0	0	0	0	0	0	0	0	0	0	0	0	0	0	0	0	0	0	0	0	0	0	0	0	0	0	0	0	0	0	0	0	0	0	0	0	0	0	0	0	0	0	0	0	0	2	0.92746	0.90675	0.03592	0.03513	0.85476	0.85439	0.42337	0.42165	72	72	B	B	biological fallback assumption	illumina	early_illumina	unknown	other	unknown	bulk	unknown	unknown	NA	China	2/12/15	Adult	Adult	Liver	Liver and Biliary System
SRR1797771	PRJNA275178	0	6	0	0	0	0	0	0	0	0	0	0	0	0	0	0	0	0	0	0	0	0	0	0	0	0	0	0	1	0	0	0	0	0	0	0	0	0	0	0	0	0	0	0	0	0	0	0	0	0	0	0	0	2	0.92667	0.9069	0.03341	0.03285	0.85498	0.85492	0.4097	0.41426	72	72	B	B	biological fallback assumption	illumina	early_illumina	unknown	other	unknown	bulk	unknown	unknown	NA	China	12/1/15	Adult	Adult	Liver	Liver and Biliary System
SRR1797772	PRJNA275178	0	3	0	1	0	0	0	0	0	0	0	0	0	0	0	0	0	0	0	0	0	0	0	0	0	0	0	0	0	0	0	0	0	0	0	0	0	0	0	0	0	0	0	0	0	0	0	0	0	0	0	0	0	2	0.93139	0.91693	0.02938	0.02891	0.85786	0.85896	0.39495	0.39212	72	72	B	B	biological fallback assumption	illumina	early_illumina	unknown	other	unknown	bulk	unknown	unknown	NA	China	2/12/15	Adult	Adult	Liver	Liver and Biliary System
SRR17982188	PRJNA805356	0	0	0	0	0	0	0	0	0	0	0	0	0	0	0	0	0	0	0	0	0	0	0	0	0	0	0	0	0	0	0	0	0	2	0	0	0	0	0	0	0	0	0	0	0	0	0	0	0	0	0	0	0	2	0.10638	0.91749	0.09963	0.16106	0.99356	0.8239	0.58347	0.45275	26	60	T	B	sc-like readlen	illumina	nextseq	unknown	cdna_unspecified	unknown	sc	single_cell_plate	celseq	NA	United States	2/10/22	Larval	Larval	Embryo Imprecise	All anatomical structures
SRR17982189	PRJNA805356	0	0	0	0	0	0	0	0	0	0	0	0	0	0	0	0	0	0	0	0	0	0	0	0	0	0	0	0	0	0	0	0	0	0	0	0	0	0	0	0	0	0	0	0	0	0	0	0	0	0	0	0	0	2	0.10271	0.89896	0.09851	0.34212	0.99241	0.8017	0.65648	0.53874	26	60	T	B	sc-like readlen	illumina	nextseq	unknown	cdna_unspecified	unknown	sc	single_cell_plate	celseq	NA	United States	2/10/22	Larval	Larval	Embryo Imprecise	All anatomical structures
SRR17982190	PRJNA805356	0	0	0	0	0	0	0	0	0	0	0	0	0	0	0	0	0	0	0	0	0	0	0	0	0	0	0	0	0	0	0	0	0	0	0	0	0	0	0	0	0	0	0	0	0	0	0	0	0	0	0	0	0	2	0.0777	0.90822	0.07387	0.33633	0.99326	0.79373	0.57262	0.54759	26	60	T	B	sc-like readlen	illumina	nextseq	unknown	cdna_unspecified	unknown	sc	single_cell_plate	celseq	NA	United States	2/10/22	Larval	Larval	Embryo Imprecise	All anatomical structures
SRR17982191	PRJNA805356	0	0	0	0	0	0	0	0	0	0	0	0	0	0	0	0	0	0	0	0	0	0	0	0	0	0	0	0	0	0	0	0	0	0	0	0	0	0	0	0	0	0	0	0	0	0	0	0	0	0	0	0	0	2	0.10445	0.91731	0.09837	0.19755	0.99111	0.8045	0.66224	0.45071	26	60	T	B	sc-like readlen	illumina	nextseq	unknown	cdna_unspecified	unknown	sc	single_cell_plate	celseq	NA	United States	2/10/22	Larval	Larval	Embryo Imprecise	All anatomical structures
SRR17982192	PRJNA805356	0	0	0	0	0	0	0	0	0	0	0	0	0	0	0	0	0	0	0	0	0	0	0	0	0	0	0	0	0	0	0	0	0	0	0	0	0	0	0	0	0	0	0	0	0	0	0	0	0	0	0	0	0	2	0.11279	0.901	0.10564	0.23818	0.99003	0.80127	0.58726	0.46294	26	60	T	B	sc-like readlen	illumina	nextseq	unknown	cdna_unspecified	unknown	sc	single_cell_plate	celseq	NA	United States	2/10/22	Larval	Larval	Embryo Imprecise	All anatomical structures
SRR17982193	PRJNA805357	0	0	0	0	0	0	0	0	0	0	0	0	0	0	0	0	0	0	0	0	0	0	0	0	0	0	0	0	0	0	0	0	0	1	0	0	0	0	0	0	0	0	0	0	0	0	0	0	0	0	0	0	0	2	0.11246	0.87351	0.10506	0.26554	0.99086	0.78561	0.58974	0.53787	26	60	T	B	sc-like readlen	illumina	nextseq	unknown	cdna_unspecified	unknown	sc	single_cell_plate	celseq	NA	United States	2/10/22	Larval	Larval	Blood	Hematopoietic System
SRR17982194	PRJNA805357	0	0	0	0	0	0	0	0	0	0	0	0	0	0	0	0	0	0	0	0	0	0	0	0	0	0	0	0	0	0	0	0	1	0	0	0	0	0	0	0	0	0	0	0	0	0	0	0	0	0	0	0	0	2	0.10029	0.88263	0.09465	0.20635	0.99255	0.80789	0.62005	0.55152	26	60	T	B	sc-like readlen	illumina	nextseq	unknown	cdna_unspecified	unknown	sc	single_cell_plate	celseq	NA	United States	2/10/22	Larval	Larval	Blood	Hematopoietic System
SRR17994489	PRJNA806206	0	0	0	0	0	0	0	0	0	0	0	0	0	0	0	0	0	0	0	0	0	0	0	0	0	0	0	0	0	0	0	0	0	0	0	0	0	0	0	0	0	0	0	0	0	0	0	0	0	0	0	0	0	2	0.94991	0.94968	0.08913	0.0893	0.68525	0.68621	0.46191	0.46633	150	150	B	B	biological fallback assumption	illumina	novaseq_era	unknown	other	unknown	bulk	unknown	unknown	NA	United States	2/11/22	Multi-stage	Embryo	Whole Organism	All anatomical structures
SRR17994490	PRJNA806206	0	0	0	0	0	0	0	0	0	0	0	0	0	0	0	0	0	0	0	0	0	0	0	0	0	0	0	6	0	0	0	0	0	0	0	0	0	0	0	0	0	0	0	0	0	0	0	0	0	0	0	0	0	2	0.95224	0.95202	0.07188	0.07212	0.68	0.6789	0.46391	0.46353	150	150	B	B	biological fallback assumption	illumina	novaseq_era	unknown	other	unknown	bulk	unknown	unknown	NA	United States	2/11/22	Multi-stage	Embryo	Whole Organism	All anatomical structures
SRR17994491	PRJNA806206	0	0	0	0	0	0	0	0	0	0	0	0	0	0	0	0	0	0	0	0	0	0	0	0	0	0	0	3	0	0	0	0	0	0	0	0	0	0	0	0	0	0	0	0	0	0	0	0	0	0	0	0	0	2	0.95203	0.95199	0.07618	0.07659	0.6845	0.68495	0.46729	0.46789	150	150	B	B	biological fallback assumption	illumina	novaseq_era	unknown	other	unknown	bulk	unknown	unknown	NA	United States	2/11/22	Multi-stage	Embryo	Whole Organism	All anatomical structures
SRR17994492	PRJNA806206	0	0	0	0	0	0	0	0	0	0	0	0	0	0	0	0	0	0	0	0	0	0	0	0	0	0	0	3	0	0	0	0	0	0	0	0	0	0	0	0	0	0	0	0	0	0	0	0	0	0	0	0	0	2	0.95243	0.95241	0.08077	0.08052	0.69323	0.69422	0.47383	0.47347	150	150	B	B	biological fallback assumption	illumina	novaseq_era	unknown	other	unknown	bulk	unknown	unknown	NA	United States	2/11/22	Multi-stage	Embryo	Whole Organism	All anatomical structures
SRR17994493	PRJNA806206	0	0	0	0	0	0	0	0	0	0	0	0	0	0	0	0	0	0	0	0	0	0	0	0	0	0	0	4	0	0	0	0	0	0	0	0	0	0	0	0	0	0	0	0	0	0	0	0	0	0	0	0	0	2	0.95205	0.95138	0.07964	0.07993	0.69321	0.69337	0.45954	0.46053	150	150	B	B	biological fallback assumption	illumina	novaseq_era	unknown	other	unknown	bulk	unknown	unknown	NA	United States	2/11/22	Multi-stage	Embryo	Whole Organism	All anatomical structures
SRR17994494	PRJNA806206	0	0	0	0	0	0	0	0	0	0	0	0	0	0	0	0	0	0	0	0	0	0	0	0	0	0	0	10	0	0	0	0	0	0	0	0	0	0	0	0	0	0	0	0	0	0	0	0	0	0	0	0	0	2	0.95157	0.95216	0.07714	0.07754	0.68874	0.68905	0.4719	0.47446	150	150	B	B	biological fallback assumption	illumina	novaseq_era	unknown	other	unknown	bulk	unknown	unknown	NA	United States	2/11/22	Multi-stage	Embryo	Whole Organism	All anatomical structures
SRR18010263	PRJNA806676	0	0	0	0	0	0	0	0	0	0	0	0	0	0	0	0	0	0	0	0	0	0	0	0	0	0	0	0	0	0	0	0	0	0	0	0	0	0	0	0	0	0	0	0	0	0	0	0	0	0	0	0	0	2	0.93796	0.93625	0.16379	0.1632	0.69643	0.69842	0.48865	0.48976	150	150	B	B	biological fallback assumption	illumina	hiseq_era	unknown	poly_a	trueseq	bulk	unknown	unknown	NA	China	2/13/22	Juvenile	Juvenile	Brain	Nervous System
SRR18010264	PRJNA806676	0	0	0	0	0	0	0	0	0	0	0	0	0	0	0	0	0	0	0	0	0	0	0	0	0	0	0	1	0	0	0	0	0	0	0	0	0	0	0	0	0	0	0	0	0	0	0	0	0	0	0	0	0	2	0.93375	0.93291	0.17081	0.17028	0.69755	0.69875	0.48942	0.49405	150	150	B	B	biological fallback assumption	illumina	hiseq_era	unknown	poly_a	trueseq	bulk	unknown	unknown	NA	China	2/13/22	Juvenile	Juvenile	Brain	Nervous System
SRR18028171	PRJNA807002	0	0	0	0	0	0	0	0	0	0	0	0	0	0	0	0	0	0	0	0	0	0	0	0	0	0	0	0	4	6	0	0	0	0	0	0	0	0	0	0	0	0	0	0	0	0	0	0	0	0	0	0	0	2	0.8179	0.81697	0.60905	0.60864	0.82692	0.82915	0.52425	0.52623	150	150	B	B	biological fallback assumption	illumina	hiseq_era	unknown	small_rna	unknown	bulk	unknown	unknown	NA	China	2/14/22	Multi-stage	Multi-stage	Gonad	Reproductive System
SRR18028172	PRJNA807002	0	0	0	0	0	0	0	0	0	0	0	0	0	0	0	0	0	0	0	0	0	0	0	0	0	0	0	0	2	1	0	0	0	0	0	0	0	0	0	0	0	0	0	0	0	0	0	0	0	0	0	0	0	2	0.8213	0.82216	0.59414	0.59507	0.81089	0.81306	0.53839	0.52755	150	150	B	B	biological fallback assumption	illumina	hiseq_era	unknown	small_rna	unknown	bulk	unknown	unknown	NA	China	2/14/22	Multi-stage	Multi-stage	Gonad	Reproductive System
SRR18028173	PRJNA807002	1	0	0	0	0	0	0	0	0	0	0	0	0	0	0	0	0	0	0	0	0	0	0	0	0	0	0	0	3	0	0	0	0	0	0	0	0	0	0	0	0	0	0	0	0	0	0	0	0	0	0	0	0	2	0.80219	0.80319	0.60906	0.60878	0.83238	0.83303	0.52559	0.51852	150	150	B	B	biological fallback assumption	illumina	hiseq_era	unknown	small_rna	unknown	bulk	unknown	unknown	NA	China	2/14/22	Multi-stage	Multi-stage	Gonad	Reproductive System
SRR18028174	PRJNA807002	0	0	0	0	0	0	0	0	0	0	0	0	0	0	0	0	0	0	0	0	0	0	0	0	0	0	0	0	0	0	0	0	0	0	0	0	0	0	0	0	0	0	0	0	0	0	0	0	0	0	0	0	0	2	0.78314	0.73942	0.07641	0.09097	0.91603	0.91545	0.6312	0.64467	150	150	B	B	biological fallback assumption	illumina	hiseq_era	unknown	small_rna	unknown	bulk	unknown	unknown	NA	China	2/14/22	Multi-stage	Multi-stage	Gonad	Reproductive System
SRR18028175	PRJNA807002	0	0	0	0	0	0	0	0	0	0	0	0	0	0	0	0	0	0	0	0	0	0	0	0	0	0	0	0	0	0	0	0	0	0	0	0	0	0	0	0	0	0	0	0	0	0	0	0	0	0	0	0	0	2	0.6471	0.593	0.07935	0.09168	0.92058	0.92005	0.53626	0.65284	150	150	B	B	biological fallback assumption	illumina	hiseq_era	unknown	small_rna	unknown	bulk	unknown	unknown	NA	China	2/14/22	Multi-stage	Multi-stage	Gonad	Reproductive System
SRR18028176	PRJNA807002	0	0	0	0	0	0	0	0	0	0	0	0	0	0	0	0	0	0	0	0	0	0	0	0	0	0	0	0	0	0	0	0	0	0	0	0	0	0	0	0	0	0	0	0	0	0	0	0	0	0	0	0	0	2	0.70358	0.73288	0.08649	0.09366	0.91066	0.90914	0.6197	0.6207	150	150	B	B	biological fallback assumption	illumina	hiseq_era	unknown	small_rna	unknown	bulk	unknown	unknown	NA	China	2/14/22	Multi-stage	Multi-stage	Gonad	Reproductive System
SRR18042674	PRJNA807347	0	0	0	0	0	0	0	0	0	0	0	0	0	0	0	0	0	0	0	0	0	0	0	0	0	0	0	0	0	0	0	0	0	0	0	0	0	0	0	0	0	0	0	0	0	0	0	0	0	0	0	0	0	2	0.96234	0.95558	0.06905	0.07002	0.71476	0.71967	0.46415	0.47056	151	151	B	B	biological fallback assumption	illumina	novaseq_era	3prime	poly_a	nebnext	bulk	unknown	unknown	NA	United States	2/15/22	Pharyngula	Embryo	Whole Organism	All anatomical structures
SRR18042675	PRJNA807347	0	0	0	0	0	0	0	0	0	0	0	0	0	0	0	0	0	0	0	0	0	0	0	0	0	0	0	0	0	0	0	0	0	0	0	0	0	0	0	0	0	0	0	0	0	0	0	0	0	0	0	0	0	2	0.96231	0.95638	0.06951	0.07044	0.71334	0.71713	0.47562	0.47314	149	151	B	B	biological fallback assumption	illumina	novaseq_era	3prime	poly_a	nebnext	bulk	unknown	unknown	NA	United States	2/15/22	Pharyngula	Embryo	Whole Organism	All anatomical structures
SRR18042676	PRJNA807347	0	0	0	0	0	0	0	0	0	0	0	0	0	0	0	0	0	0	0	0	0	0	0	0	0	0	0	0	0	0	0	0	0	0	0	0	0	0	0	0	0	0	0	0	0	0	0	0	0	0	0	0	0	2	0.95692	0.95228	0.07945	0.08095	0.73261	0.73574	0.48146	0.47945	150	151	B	B	biological fallback assumption	illumina	novaseq_era	3prime	poly_a	nebnext	bulk	unknown	unknown	NA	United States	2/15/22	Pharyngula	Embryo	Whole Organism	All anatomical structures
SRR18042677	PRJNA807347	0	0	0	0	0	0	0	0	0	0	0	0	0	0	0	0	0	0	0	0	0	0	0	0	0	0	0	0	0	0	0	0	0	0	0	0	0	0	0	0	0	0	0	0	0	0	0	0	0	0	0	0	0	2	0.95726	0.95084	0.0786	0.07948	0.73411	0.73677	0.48012	0.47546	148	148	B	B	biological fallback assumption	illumina	novaseq_era	3prime	poly_a	nebnext	bulk	unknown	unknown	NA	United States	2/15/22	Pharyngula	Embryo	Whole Organism	All anatomical structures
SRR18042678	PRJNA807347	0	0	0	0	0	0	0	0	0	0	0	0	0	0	0	0	0	0	0	0	0	0	0	0	0	0	0	0	0	0	0	0	0	0	0	0	0	0	0	0	0	0	0	0	0	0	0	0	0	0	0	0	0	2	0.95123	0.94721	0.09767	0.09897	0.68745	0.691	0.4546	0.47656	117	117	B	B	biological fallback assumption	illumina	novaseq_era	3prime	poly_a	nebnext	bulk	unknown	unknown	NA	United States	2/15/22	Larval	Larval	Whole Organism	All anatomical structures
SRR18042679	PRJNA807347	0	0	0	0	0	0	0	0	0	0	0	0	0	0	0	0	0	0	0	0	0	0	0	0	0	0	0	0	1	0	0	0	0	0	0	0	0	0	0	0	0	0	0	0	0	0	0	0	0	0	0	0	0	2	0.95196	0.94634	0.09761	0.09928	0.68517	0.68935	0.46372	0.47424	146	151	B	B	biological fallback assumption	illumina	novaseq_era	3prime	poly_a	nebnext	bulk	unknown	unknown	NA	United States	2/15/22	Larval	Larval	Whole Organism	All anatomical structures
SRR18042680	PRJNA807347	0	0	0	0	0	0	0	0	0	0	0	0	0	0	0	0	0	0	0	0	0	0	0	0	0	0	0	0	1	0	0	0	0	0	0	0	0	0	0	0	0	0	0	0	0	0	0	0	0	0	0	0	0	2	0.95414	0.9494	0.09666	0.09808	0.69268	0.69542	0.48158	0.47784	151	151	B	B	biological fallback assumption	illumina	novaseq_era	3prime	poly_a	nebnext	bulk	unknown	unknown	NA	United States	2/15/22	Larval	Larval	Whole Organism	All anatomical structures
SRR18042681	PRJNA807347	0	0	0	0	0	0	0	0	0	0	0	0	0	0	0	0	0	0	0	0	0	0	0	0	0	0	0	0	0	0	0	0	0	0	0	0	0	0	0	0	0	0	0	0	0	0	0	0	0	0	0	0	0	2	0.95382	0.94796	0.09829	0.09953	0.69116	0.69412	0.47426	0.47375	151	149	B	B	biological fallback assumption	illumina	novaseq_era	3prime	poly_a	nebnext	bulk	unknown	unknown	NA	United States	2/15/22	Larval	Larval	Whole Organism	All anatomical structures
SRR18042682	PRJNA807347	0	0	0	0	0	0	0	0	0	0	0	0	0	0	0	0	0	0	0	0	0	0	0	0	0	0	0	0	0	0	0	0	0	0	0	0	0	0	0	0	0	0	0	0	0	0	0	0	0	0	0	0	0	2	0.9528	0.94928	0.09383	0.09512	0.69445	0.69887	0.47773	0.47917	150	151	B	B	biological fallback assumption	illumina	novaseq_era	3prime	poly_a	nebnext	bulk	unknown	unknown	NA	United States	2/15/22	Larval	Larval	Whole Organism	All anatomical structures
SRR18042683	PRJNA807347	0	0	0	0	0	0	0	0	0	0	0	0	0	0	0	0	0	0	0	0	0	0	0	0	0	0	0	0	0	1	0	0	0	0	0	0	0	0	0	0	0	0	0	0	0	0	0	0	0	0	0	0	0	2	0.95428	0.94853	0.09318	0.09467	0.69696	0.69938	0.48109	0.48529	151	151	B	B	biological fallback assumption	illumina	novaseq_era	3prime	poly_a	nebnext	bulk	unknown	unknown	NA	United States	2/15/22	Larval	Larval	Whole Organism	All anatomical structures
SRR18042684	PRJNA807347	0	0	0	0	0	0	0	0	0	0	0	0	0	0	0	0	0	0	0	0	0	0	0	0	0	0	0	0	1	0	0	1	0	0	0	0	0	0	0	0	0	0	0	0	0	0	0	0	0	0	0	0	0	2	0.95441	0.94966	0.08757	0.08824	0.68907	0.69165	0.46917	0.46323	151	150	B	B	biological fallback assumption	illumina	novaseq_era	3prime	poly_a	nebnext	bulk	unknown	unknown	NA	United States	2/15/22	Larval	Larval	Whole Organism	All anatomical structures
SRR18042685	PRJNA807347	0	0	0	0	0	0	0	0	0	0	0	0	0	0	0	0	0	0	0	0	0	0	0	0	0	0	0	0	0	0	0	1	0	0	0	0	0	0	0	0	0	0	0	0	0	0	0	0	0	0	0	0	0	2	0.95479	0.9492	0.08761	0.08901	0.6884	0.69236	0.47028	0.46199	150	151	B	B	biological fallback assumption	illumina	novaseq_era	3prime	poly_a	nebnext	bulk	unknown	unknown	NA	United States	2/15/22	Larval	Larval	Whole Organism	All anatomical structures
SRR18042686	PRJNA807347	0	0	0	0	0	0	0	0	0	0	0	0	0	0	0	0	0	0	0	0	0	0	0	0	0	0	0	0	0	0	0	0	0	0	0	0	0	0	0	0	0	0	0	0	0	0	0	0	0	0	0	0	0	2	0.95515	0.95087	0.08548	0.08666	0.69061	0.69347	0.45456	0.45823	150	149	B	B	biological fallback assumption	illumina	novaseq_era	3prime	poly_a	nebnext	bulk	unknown	unknown	NA	United States	2/15/22	Larval	Larval	Whole Organism	All anatomical structures
SRR18042687	PRJNA807347	0	0	0	0	0	0	0	0	0	0	0	0	0	0	0	0	0	0	0	0	0	0	0	0	0	0	0	0	1	0	0	0	0	0	0	0	0	0	0	0	0	0	0	0	0	1	0	0	0	0	0	0	0	2	0.95611	0.94968	0.08499	0.08639	0.68917	0.69284	0.46377	0.4568	108	108	B	B	biological fallback assumption	illumina	novaseq_era	3prime	poly_a	nebnext	bulk	unknown	unknown	NA	United States	2/15/22	Larval	Larval	Whole Organism	All anatomical structures
SRR18042688	PRJNA807347	0	0	0	0	0	0	0	0	0	0	0	0	0	0	0	0	0	0	0	0	0	0	0	0	0	0	0	0	0	0	0	0	0	0	0	0	0	0	0	0	0	0	0	0	0	0	0	0	0	0	0	0	0	2	0.95468	0.9511	0.09092	0.09229	0.69723	0.70088	0.45962	0.46086	99	99	B	B	biological fallback assumption	illumina	novaseq_era	3prime	poly_a	nebnext	bulk	unknown	unknown	NA	United States	2/15/22	Larval	Larval	Whole Organism	All anatomical structures
SRR18042689	PRJNA807347	0	0	0	0	0	0	0	0	0	0	0	0	0	0	0	0	0	0	0	0	0	0	0	0	0	0	0	0	1	0	0	0	0	0	0	0	0	0	0	0	0	0	0	0	0	0	0	0	0	0	0	0	0	2	0.955	0.94993	0.08994	0.09112	0.69489	0.69858	0.46981	0.46206	151	151	B	B	biological fallback assumption	illumina	novaseq_era	3prime	poly_a	nebnext	bulk	unknown	unknown	NA	United States	2/15/22	Larval	Larval	Whole Organism	All anatomical structures
SRR18042690	PRJNA807347	0	0	0	0	0	0	0	0	0	0	0	0	0	0	0	0	0	0	0	0	0	0	0	0	0	0	0	0	0	0	0	0	0	0	0	0	0	0	0	0	0	0	0	0	0	0	0	0	0	0	0	0	0	2	0.96067	0.95505	0.09001	0.08943	0.72273	0.72551	0.47636	0.47573	151	151	B	B	biological fallback assumption	illumina	novaseq_era	3prime	poly_a	nebnext	bulk	unknown	unknown	NA	United States	2/15/22	Pharyngula	Embryo	Whole Organism	All anatomical structures
SRR18042691	PRJNA807347	0	0	0	0	0	0	0	0	0	0	0	0	0	0	0	0	0	0	0	0	0	0	0	0	0	0	0	0	0	0	0	0	0	0	0	0	0	0	0	0	0	0	0	0	0	0	0	0	0	0	0	0	0	2	0.96127	0.95468	0.08985	0.08922	0.7234	0.72565	0.47154	0.47007	151	151	B	B	biological fallback assumption	illumina	novaseq_era	3prime	poly_a	nebnext	bulk	unknown	unknown	NA	United States	2/15/22	Pharyngula	Embryo	Whole Organism	All anatomical structures
SRR18042692	PRJNA807347	0	0	0	0	0	0	0	0	0	0	0	0	0	0	0	0	0	0	0	0	0	0	0	0	0	0	0	0	0	0	0	0	0	0	0	0	0	0	0	0	0	0	0	0	0	0	0	0	0	0	0	0	0	2	0.9628	0.95705	0.07294	0.0732	0.70841	0.71147	0.47277	0.46911	150	151	B	B	biological fallback assumption	illumina	novaseq_era	3prime	poly_a	nebnext	bulk	unknown	unknown	NA	United States	2/15/22	Pharyngula	Embryo	Whole Organism	All anatomical structures
SRR18042693	PRJNA807347	0	0	0	0	0	0	0	0	0	0	0	0	0	0	0	0	0	0	0	0	0	0	0	0	0	0	0	0	0	0	0	0	0	0	0	0	0	0	0	0	0	0	0	0	0	0	0	0	0	0	0	0	0	2	0.96435	0.95769	0.0741	0.07408	0.70997	0.71263	0.47673	0.47325	105	105	B	B	biological fallback assumption	illumina	novaseq_era	3prime	poly_a	nebnext	bulk	unknown	unknown	NA	United States	2/15/22	Pharyngula	Embryo	Whole Organism	All anatomical structures
SRR18042694	PRJNA807347	0	0	0	0	0	0	0	0	0	0	0	0	0	0	0	0	0	0	0	0	0	0	0	0	0	0	0	0	1	0	0	0	0	0	0	0	0	0	0	0	0	0	0	0	0	0	0	0	0	0	0	0	0	2	0.96355	0.95752	0.07166	0.07266	0.70445	0.70804	0.47183	0.4694	151	150	B	B	biological fallback assumption	illumina	novaseq_era	3prime	poly_a	nebnext	bulk	unknown	unknown	NA	United States	2/15/22	Pharyngula	Embryo	Whole Organism	All anatomical structures
SRR18042695	PRJNA807347	0	0	0	0	0	0	0	0	0	0	0	0	0	0	0	0	0	0	0	0	0	0	0	0	0	0	0	0	0	0	0	0	0	0	0	0	0	0	0	0	0	0	0	0	0	0	0	0	0	0	0	0	0	2	0.96348	0.95674	0.07248	0.07303	0.70317	0.70692	0.4728	0.47038	151	150	B	B	biological fallback assumption	illumina	novaseq_era	3prime	poly_a	nebnext	bulk	unknown	unknown	NA	United States	2/15/22	Pharyngula	Embryo	Whole Organism	All anatomical structures
SRR18042696	PRJNA807347	0	0	0	0	0	0	0	0	0	0	0	0	0	0	0	0	0	0	0	0	0	0	0	0	0	0	0	0	0	0	0	0	0	0	0	0	0	0	0	0	0	0	0	0	0	1	0	0	0	0	0	0	0	2	0.9636	0.9583	0.0816	0.08216	0.71043	0.71309	0.47939	0.48077	151	151	B	B	biological fallback assumption	illumina	novaseq_era	3prime	poly_a	nebnext	bulk	unknown	unknown	NA	United States	2/15/22	Pharyngula	Embryo	Whole Organism	All anatomical structures
SRR18042697	PRJNA807347	0	0	0	0	0	0	0	0	0	0	0	0	0	0	0	0	0	0	0	0	0	0	0	0	0	0	0	0	0	0	0	0	0	0	0	0	0	0	0	0	0	0	0	0	0	0	0	0	0	0	0	0	0	2	0.964	0.95809	0.08185	0.08171	0.70964	0.71171	0.4779	0.47469	150	150	B	B	biological fallback assumption	illumina	novaseq_era	3prime	poly_a	nebnext	bulk	unknown	unknown	NA	United States	2/15/22	Pharyngula	Embryo	Whole Organism	All anatomical structures
SRR18042698	PRJNA807347	0	0	0	0	0	0	0	0	0	0	0	0	0	0	0	0	0	0	0	0	0	0	0	0	0	0	0	0	0	0	0	0	0	0	0	0	0	0	0	0	0	0	0	0	0	0	0	0	0	0	0	0	0	2	0.96254	0.9577	0.08054	0.08095	0.70753	0.71114	0.46394	0.47424	151	151	B	B	biological fallback assumption	illumina	novaseq_era	3prime	poly_a	nebnext	bulk	unknown	unknown	NA	United States	2/15/22	Pharyngula	Embryo	Whole Organism	All anatomical structures
SRR18042699	PRJNA807347	0	0	0	0	0	0	0	0	0	0	0	0	0	0	0	0	0	0	0	0	0	0	0	0	0	0	0	0	0	0	0	0	0	0	0	0	0	0	0	0	0	0	0	0	0	0	0	0	0	0	0	0	0	2	0.96309	0.95747	0.08009	0.08022	0.70737	0.71031	0.47769	0.48103	151	149	B	B	biological fallback assumption	illumina	novaseq_era	3prime	poly_a	nebnext	bulk	unknown	unknown	NA	United States	2/15/22	Pharyngula	Embryo	Whole Organism	All anatomical structures
SRR18042700	PRJNA807347	0	0	0	0	0	0	0	0	0	0	0	0	0	0	0	0	0	0	0	0	0	0	0	0	0	0	0	0	0	0	0	0	0	0	0	0	0	0	0	0	0	0	0	0	0	0	0	0	0	0	0	0	0	2	0.96378	0.95906	0.08193	0.08219	0.71074	0.71291	0.47863	0.47298	150	150	B	B	biological fallback assumption	illumina	novaseq_era	3prime	poly_a	nebnext	bulk	unknown	unknown	NA	United States	2/15/22	Pharyngula	Embryo	Whole Organism	All anatomical structures
SRR18042701	PRJNA807347	0	0	0	0	0	0	0	0	0	0	0	0	0	0	0	0	0	0	0	0	0	0	0	0	0	0	0	0	0	0	0	0	0	0	0	0	0	0	0	0	0	0	0	0	0	0	0	0	0	0	0	0	0	2	0.96338	0.95797	0.08144	0.08182	0.70875	0.71206	0.47848	0.48087	151	151	B	B	biological fallback assumption	illumina	novaseq_era	3prime	poly_a	nebnext	bulk	unknown	unknown	NA	United States	2/15/22	Pharyngula	Embryo	Whole Organism	All anatomical structures
SRR18042702	PRJNA807347	0	0	0	0	0	0	0	0	0	0	0	0	0	0	0	0	0	0	0	0	0	0	0	0	0	0	0	0	1	0	0	0	0	0	0	0	0	0	0	0	0	0	0	0	0	0	0	0	0	0	0	0	0	2	0.96335	0.957	0.065310000000000007	0.06591	0.71411	0.71855	0.46642	0.46833	151	151	B	B	biological fallback assumption	illumina	novaseq_era	3prime	poly_a	nebnext	bulk	unknown	unknown	NA	United States	2/15/22	Pharyngula	Embryo	Whole Organism	All anatomical structures
SRR18042703	PRJNA807347	0	0	0	0	0	0	0	0	0	0	0	0	0	0	0	0	0	0	0	0	0	0	0	0	0	0	0	0	0	0	0	0	0	0	0	0	0	0	0	0	0	0	0	0	0	0	0	0	0	0	0	0	0	2	0.96273	0.95618	0.06543	0.06569	0.71392	0.71894	0.46776	0.45962	151	151	B	B	biological fallback assumption	illumina	novaseq_era	3prime	poly_a	nebnext	bulk	unknown	unknown	NA	United States	2/15/22	Pharyngula	Embryo	Whole Organism	All anatomical structures
SRR18042704	PRJNA807347	0	0	0	0	0	0	0	0	0	0	0	0	0	0	0	0	0	0	0	0	0	0	0	0	0	0	0	0	3	0	0	0	0	0	0	0	0	0	0	0	0	0	0	0	0	0	0	0	0	0	0	0	0	2	0.96336	0.95784	0.07153	0.07262	0.71336	0.71821	0.46307	0.4675	151	151	B	B	biological fallback assumption	illumina	novaseq_era	3prime	poly_a	nebnext	bulk	unknown	unknown	NA	United States	2/15/22	Pharyngula	Embryo	Whole Organism	All anatomical structures
SRR18042705	PRJNA807347	0	0	0	0	0	0	0	0	0	0	0	0	0	0	0	0	0	0	0	0	0	0	0	0	0	0	0	0	0	0	0	0	0	0	0	0	0	0	0	0	0	0	0	0	0	0	0	0	0	0	0	0	0	2	0.9631	0.9561	0.07054	0.07131	0.71437	0.71892	0.46812	0.46614	138	138	B	B	biological fallback assumption	illumina	novaseq_era	3prime	poly_a	nebnext	bulk	unknown	unknown	NA	United States	2/15/22	Pharyngula	Embryo	Whole Organism	All anatomical structures
SRR18042706	PRJNA807347	0	0	0	0	0	0	0	0	0	0	0	0	0	0	0	0	0	0	0	0	0	0	0	0	0	0	0	0	0	1	0	0	0	0	0	0	0	0	0	0	0	0	0	0	0	0	0	0	0	0	0	0	0	2	0.96389	0.9581	0.07181	0.07271	0.71526	0.719	0.47296	0.47072	151	151	B	B	biological fallback assumption	illumina	novaseq_era	3prime	poly_a	nebnext	bulk	unknown	unknown	NA	United States	2/15/22	Pharyngula	Embryo	Whole Organism	All anatomical structures
SRR18042707	PRJNA807347	0	0	0	0	0	0	0	0	0	0	0	0	0	0	0	0	0	0	0	0	0	0	0	0	0	0	0	0	0	0	0	0	0	0	0	0	0	0	0	0	0	0	0	0	0	0	0	0	0	0	0	0	0	2	0.96431	0.95786	0.06947	0.07041	0.71301	0.7164	0.46997	0.46936	125	125	B	B	biological fallback assumption	illumina	novaseq_era	3prime	poly_a	nebnext	bulk	unknown	unknown	NA	United States	2/15/22	Pharyngula	Embryo	Whole Organism	All anatomical structures
SRR18042708	PRJNA807347	0	0	0	0	0	0	0	0	0	0	0	0	0	0	0	0	0	0	0	0	0	0	0	0	0	0	0	0	0	0	0	0	0	0	0	0	0	0	0	0	0	0	0	0	0	0	0	0	0	0	0	0	0	2	0.96329	0.95707	0.07016	0.07127	0.71234	0.71585	0.47513	0.47681	151	151	B	B	biological fallback assumption	illumina	novaseq_era	3prime	poly_a	nebnext	bulk	unknown	unknown	NA	United States	2/15/22	Pharyngula	Embryo	Whole Organism	All anatomical structures
SRR18042709	PRJNA807347	0	0	0	0	0	0	0	0	0	0	0	0	0	0	0	0	0	0	0	0	0	0	0	0	0	0	0	0	1	0	0	0	0	0	0	0	0	0	0	0	0	0	0	0	0	0	0	0	0	0	0	0	0	2	0.96331	0.95668	0.07254	0.07328	0.70987	0.71394	0.47521	0.47629	151	151	B	B	biological fallback assumption	illumina	novaseq_era	3prime	poly_a	nebnext	bulk	unknown	unknown	NA	United States	2/15/22	Pharyngula	Embryo	Whole Organism	All anatomical structures
SRR18049402	PRJNA807540	0	0	0	0	0	0	0	0	0	0	0	0	0	0	0	0	0	0	0	0	0	0	0	0	0	0	0	4	0	0	0	0	0	1	0	0	0	0	0	0	0	0	0	0	0	0	0	0	0	0	0	0	0	2	0	0.91413	0	0.20444	1	0.78555	NA	0.54347	150	150	T	B	mate1 technical by mapping diff	illumina	novaseq_era	unknown	small_rna	unknown	sc	single_cell_droplet	10x	NA	China	2/16/22	Hatching	Embryo	Brain	Nervous System
SRR18049403	PRJNA807540	0	0	0	0	0	0	0	0	0	0	0	0	0	0	0	0	0	0	0	0	0	0	0	0	0	0	0	2	0	0	0	0	0	2	0	0	0	0	0	0	0	0	0	0	0	0	0	0	0	0	0	0	0	2	0	0.91296	0	0.20619	1	0.78837	NA	0.53145	150	150	T	B	mate1 technical by mapping diff	illumina	novaseq_era	unknown	small_rna	unknown	sc	single_cell_droplet	10x	NA	China	2/16/22	Hatching	Embryo	Brain	Nervous System
SRR18049404	PRJNA807540	0	0	0	0	0	0	0	0	0	0	0	0	0	0	0	0	0	0	0	0	0	0	0	0	0	0	0	2	0	0	0	0	0	0	0	0	0	0	0	0	0	0	0	0	0	0	0	0	0	0	0	0	0	2	0	0.91374	0	0.20276	1	0.78709	NA	0.54761	150	150	T	B	mate1 technical by mapping diff	illumina	novaseq_era	unknown	small_rna	unknown	sc	single_cell_droplet	10x	NA	China	2/16/22	Hatching	Embryo	Brain	Nervous System
SRR18049405	PRJNA807540	0	0	0	0	0	0	0	0	0	0	0	0	0	0	0	0	0	0	0	0	0	0	0	0	0	0	0	2	0	0	0	0	0	0	0	0	0	0	0	0	0	0	0	0	0	0	0	0	0	0	0	0	0	2	0	0.91524	0	0.20406	1	0.78727	NA	0.55004	150	150	T	B	mate1 technical by mapping diff	illumina	novaseq_era	unknown	small_rna	unknown	sc	single_cell_droplet	10x	NA	China	2/16/22	Hatching	Embryo	Brain	Nervous System
SRR18049406	PRJNA807540	0	0	0	0	0	0	0	0	0	0	0	0	0	0	0	0	0	0	0	0	0	0	0	0	0	0	0	1	0	0	0	0	0	0	0	0	0	0	0	0	0	0	0	0	0	0	0	0	0	0	0	0	0	2	0	0.91144	0	0.2079	1	0.79628	NA	0.51661	150	150	T	B	mate1 technical by mapping diff	illumina	novaseq_era	unknown	small_rna	unknown	sc	single_cell_droplet	10x	NA	China	2/16/22	Hatching	Embryo	Brain	Nervous System
SRR18049407	PRJNA807540	0	0	0	0	0	0	0	0	0	0	0	0	0	0	0	0	0	0	0	0	0	0	0	0	0	0	0	3	0	0	0	0	0	0	0	0	0	0	0	0	0	0	0	0	0	0	0	0	0	0	0	0	0	2	0	0.91328	0	0.207	1	0.79304	NA	0.52006	150	150	T	B	mate1 technical by mapping diff	illumina	novaseq_era	unknown	small_rna	unknown	sc	single_cell_droplet	10x	NA	China	2/16/22	Hatching	Embryo	Brain	Nervous System
SRR18049408	PRJNA807540	0	0	0	0	0	0	0	0	0	0	0	0	0	0	0	0	0	0	0	0	0	0	0	0	0	0	0	1	0	0	0	0	0	0	0	0	0	0	0	0	0	0	0	0	0	0	0	0	0	0	0	0	0	2	0	0.91247	0	0.20575	1	0.79348	NA	0.5142	150	150	T	B	mate1 technical by mapping diff	illumina	novaseq_era	unknown	small_rna	unknown	sc	single_cell_droplet	10x	NA	China	2/16/22	Hatching	Embryo	Brain	Nervous System
SRR18049409	PRJNA807540	0	0	0	0	0	0	0	0	0	0	0	0	0	0	0	0	0	0	0	0	0	0	0	0	0	0	0	2	0	0	0	0	0	0	0	0	0	0	0	0	0	0	0	0	0	0	0	0	0	0	0	0	0	2	0	0.913	0	0.20768	1	0.79405	NA	0.52888	150	150	T	B	mate1 technical by mapping diff	illumina	novaseq_era	unknown	small_rna	unknown	sc	single_cell_droplet	10x	NA	China	2/16/22	Hatching	Embryo	Brain	Nervous System
SRR18052577	PRJNA807674	0	0	0	0	0	0	0	0	0	0	0	0	0	0	0	0	0	0	0	0	0	0	0	0	0	0	0	0	0	0	0	0	0	0	0	0	0	0	0	0	0	0	0	0	0	0	0	0	0	0	0	0	0	1	0.96741	NA	0.02607	NA	0.7763	NA	0.49394	NA	76	NA	B	NA	usable mapping rate	illumina	hiseq_era	unknown	poly_a	unknown	bulk	unknown	unknown	NA	United States	2/21/22	Zygote	Embryo	Embryo Imprecise	All anatomical structures
SRR18052578	PRJNA807674	0	1	0	0	0	0	0	0	0	0	0	0	0	0	0	0	0	0	0	0	0	0	0	0	0	0	0	0	0	0	0	0	0	0	0	0	0	0	0	0	0	0	0	0	0	0	0	0	0	0	0	0	0	1	0.96355	NA	0.02609	NA	0.76694	NA	0.47874	NA	76	NA	B	NA	usable mapping rate	illumina	hiseq_era	unknown	poly_a	unknown	bulk	unknown	unknown	NA	United States	2/21/22	Zygote	Embryo	Embryo Imprecise	All anatomical structures
SRR18053104	PRJNA807685	0	0	0	0	0	0	0	0	0	0	0	0	0	0	0	0	0	0	0	0	0	0	0	0	0	0	0	4	0	0	0	0	0	0	0	0	0	0	0	0	0	0	0	0	0	0	0	0	0	0	0	0	0	2	0.90415	0.90378	0.13687	0.13698	0.73823	0.74032	0.47959	0.47535	76	76	B	B	biological fallback assumption	illumina	nextseq	full_length	cdna_unspecified	nextera	bulk	unknown	unknown	NA	Taiwan	2/16/22	Larval	Larval	Trunk	Surface Structure
SRR18053105	PRJNA807685	0	0	0	0	0	0	0	0	0	0	0	0	0	0	0	0	0	0	0	0	0	0	0	0	0	0	0	0	0	0	0	0	0	1	0	0	0	0	0	0	0	0	0	0	0	0	0	0	0	0	0	0	0	2	0.90731	0.90581	0.14615	0.1449	0.72025	0.72135	0.51031	0.51085	76	76	B	B	biological fallback assumption	illumina	nextseq	full_length	cdna_unspecified	nextera	bulk	unknown	unknown	NA	Taiwan	2/16/22	Larval	Larval	Trunk	Surface Structure
SRR18053106	PRJNA807685	0	0	0	0	0	0	0	0	0	0	0	0	0	0	0	0	0	0	0	0	0	0	0	0	0	0	0	0	0	0	0	0	0	0	0	0	0	0	0	0	0	0	0	0	0	0	0	0	0	0	0	0	0	2	0.91301	0.85113	0.12019	0.11193	0.74073	0.75357	0.46933	0.46403	76	74	B	B	biological fallback assumption	illumina	nextseq	full_length	cdna_unspecified	nextera	bulk	unknown	unknown	NA	Taiwan	2/16/22	Larval	Larval	Gonad	Reproductive System
SRR18053107	PRJNA807685	0	0	0	0	0	0	0	0	0	0	0	0	0	0	0	0	0	0	0	0	0	0	0	0	0	0	0	0	0	0	0	0	0	0	0	0	0	0	0	0	0	0	0	0	0	0	0	0	0	0	0	0	0	2	0.94001	0.89251	0.08641	0.08088	0.69885	0.7119	0.48052	0.48199	76	75	B	B	biological fallback assumption	illumina	nextseq	full_length	cdna_unspecified	nextera	bulk	unknown	unknown	NA	Taiwan	2/16/22	Larval	Larval	Gonad	Reproductive System
SRR18053108	PRJNA807685	0	0	0	0	0	0	0	0	0	0	0	0	0	0	0	0	0	0	0	0	0	0	0	0	0	0	0	1	0	0	0	0	0	0	0	0	0	0	0	0	0	0	0	0	0	0	0	0	0	0	0	0	0	2	0.93036	0.8827	0.13916	0.13339	0.71283	0.72851	0.48205	0.47214	74	75	B	B	biological fallback assumption	illumina	nextseq	full_length	cdna_unspecified	nextera	bulk	unknown	unknown	NA	Taiwan	2/16/22	Larval	Larval	Gonad	Reproductive System
SRR18053109	PRJNA807685	0	0	0	0	0	0	0	0	0	0	0	0	0	0	0	0	0	0	0	0	0	0	0	0	0	0	0	0	0	0	0	0	0	0	0	0	0	0	0	0	0	0	0	0	0	0	0	0	0	0	0	0	0	2	0.86521	0.83888	0.47276	0.46969	0.74089	0.75574	0.46986	0.47701	76	75	B	B	biological fallback assumption	illumina	nextseq	full_length	cdna_unspecified	nextera	bulk	unknown	unknown	NA	Taiwan	2/16/22	Larval	Larval	Gonad	Reproductive System
SRR18053110	PRJNA807685	0	0	0	0	0	0	0	0	0	0	0	0	0	0	0	0	0	0	0	0	0	0	0	0	0	0	0	0	0	0	0	0	0	0	0	0	0	0	0	0	0	0	0	0	0	0	0	0	0	0	0	0	0	2	0.93793	0.89386	0.09513	0.09067	0.71096	0.72634	0.48198	0.47513	75	75	B	B	biological fallback assumption	illumina	nextseq	full_length	cdna_unspecified	nextera	bulk	unknown	unknown	NA	Taiwan	2/16/22	Larval	Larval	Gonad	Reproductive System
SRR18053111	PRJNA807685	0	0	0	0	0	0	0	0	0	0	0	0	0	0	0	0	0	0	0	0	0	0	0	0	0	0	0	2	0	0	0	0	0	0	0	0	0	0	0	0	0	0	0	0	0	0	0	0	0	0	0	0	0	2	0.90409	0.86227	0.23283	0.23002	0.72111	0.73677	0.4701	0.47989	76	75	B	B	biological fallback assumption	illumina	nextseq	full_length	cdna_unspecified	nextera	bulk	unknown	unknown	NA	Taiwan	2/16/22	Larval	Larval	Gonad	Reproductive System
SRR18053112	PRJNA807685	0	0	0	0	0	0	0	0	0	0	0	0	0	0	0	0	0	0	0	0	0	0	0	0	0	0	0	0	0	2	0	0	2	0	0	0	0	0	0	0	0	0	0	0	0	0	0	0	0	0	0	0	0	2	0.90991	0.91123	0.10112	0.10038	0.66758	0.66851	0.4944	0.5031	74	74	B	B	biological fallback assumption	illumina	nextseq	full_length	cdna_unspecified	nextera	bulk	unknown	unknown	NA	Taiwan	2/16/22	Larval	Larval	Gonad	Reproductive System
SRR18053113	PRJNA807685	0	0	0	0	0	0	0	0	0	0	0	0	0	0	0	0	0	0	0	0	0	0	0	0	0	0	0	0	2	5	0	0	0	0	0	0	0	0	0	0	0	0	0	0	0	0	0	0	0	0	0	0	0	2	0.90924	0.90939	0.10127	0.10121	0.6716	0.67535	0.48934	0.50815	76	74	B	B	biological fallback assumption	illumina	nextseq	full_length	cdna_unspecified	nextera	bulk	unknown	unknown	NA	Taiwan	2/16/22	Larval	Larval	Gonad	Reproductive System
SRR18053114	PRJNA807685	0	0	0	0	0	0	0	0	0	0	0	0	0	0	0	0	0	0	0	0	0	0	0	0	0	0	0	1	7	4	0	0	3	0	0	0	0	0	0	0	0	0	0	0	0	0	0	0	0	0	0	0	0	2	0.91159	0.91257	0.09408	0.09442	0.68416	0.68643	0.49982	0.50278	73	76	B	B	biological fallback assumption	illumina	nextseq	full_length	cdna_unspecified	nextera	bulk	unknown	unknown	NA	Taiwan	2/16/22	Larval	Larval	Gonad	Reproductive System
SRR18053115	PRJNA807685	0	0	0	0	0	0	0	0	0	0	0	0	0	0	0	0	0	0	0	0	0	0	0	0	0	0	0	3	0	1	0	0	0	0	0	0	0	0	0	0	0	0	0	0	0	0	0	0	0	0	0	0	0	2	0.91439	0.91479	0.08718	0.08691	0.66671	0.66837	0.49932	0.50205	76	76	B	B	biological fallback assumption	illumina	nextseq	full_length	cdna_unspecified	nextera	bulk	unknown	unknown	NA	Taiwan	2/16/22	Larval	Larval	Gonad	Reproductive System
SRR18053116	PRJNA807685	0	0	0	0	0	0	0	0	0	0	0	0	0	0	0	0	0	0	0	0	0	0	0	0	0	0	0	1	2	0	0	0	0	0	0	0	0	0	0	0	0	0	0	0	0	0	0	0	0	0	0	0	0	2	0.90486	0.90498	0.10907	0.10859	0.66531	0.66667	0.49946	0.50298	75	76	B	B	biological fallback assumption	illumina	nextseq	full_length	cdna_unspecified	nextera	bulk	unknown	unknown	NA	Taiwan	2/16/22	Larval	Larval	Gonad	Reproductive System
SRR18053117	PRJNA807685	0	0	0	0	0	0	0	0	0	0	0	0	0	0	0	0	0	0	0	0	0	0	0	0	0	0	0	2	4	0	0	0	0	0	0	0	0	0	0	0	0	0	0	0	0	0	0	0	0	0	0	0	0	2	0.8887	0.88991	0.12692	0.12629	0.6618	0.66231	0.50592	0.50436	76	76	B	B	biological fallback assumption	illumina	nextseq	full_length	cdna_unspecified	nextera	bulk	unknown	unknown	NA	Taiwan	2/16/22	Larval	Larval	Gonad	Reproductive System
SRR18053118	PRJNA807685	0	0	0	0	0	0	0	0	0	0	0	0	0	0	0	0	0	0	0	0	0	0	0	0	0	0	0	1	0	5	0	0	0	0	0	0	0	0	0	0	0	0	0	0	0	0	0	0	0	0	0	0	0	2	0.89086	0.89097	0.12682	0.12701	0.66194	0.66344	0.49164	0.49551	76	76	B	B	biological fallback assumption	illumina	nextseq	full_length	cdna_unspecified	nextera	bulk	unknown	unknown	NA	Taiwan	2/16/22	Larval	Larval	Gonad	Reproductive System
SRR18053119	PRJNA807685	0	0	0	0	0	0	0	0	0	0	0	0	0	0	0	0	0	0	0	0	0	0	0	0	0	0	0	3	0	2	0	0	4	0	0	0	0	0	0	0	0	0	0	0	0	0	0	0	0	0	0	0	0	2	0.88974	0.88943	0.08794	0.08766	0.67284	0.67353	0.49125	0.49137	76	75	B	B	biological fallback assumption	illumina	nextseq	full_length	cdna_unspecified	nextera	bulk	unknown	unknown	NA	Taiwan	2/16/22	Larval	Larval	Gonad	Reproductive System
SRR18053120	PRJNA807685	0	0	0	0	0	0	0	0	0	0	0	0	0	0	0	0	0	0	0	0	0	0	0	0	0	0	0	0	1	5	0	0	0	1	0	0	0	0	0	0	0	0	0	0	0	0	0	0	0	0	0	0	0	2	0.9099	0.91056	0.10008	0.09968	0.66953	0.6702	0.50389	0.50387	76	76	B	B	biological fallback assumption	illumina	nextseq	full_length	cdna_unspecified	nextera	bulk	unknown	unknown	NA	Taiwan	2/16/22	Larval	Larval	Gonad	Reproductive System
SRR18053121	PRJNA807685	0	0	0	0	0	0	0	0	0	0	0	0	0	0	0	0	0	0	0	0	0	0	0	0	0	0	0	0	2	0	0	0	0	0	0	0	0	0	0	0	0	0	0	0	0	0	0	0	0	0	0	0	0	2	0.91039	0.91005	0.09561	0.0955	0.66994	0.67091	0.48935	0.49281	76	73	B	B	biological fallback assumption	illumina	nextseq	full_length	cdna_unspecified	nextera	bulk	unknown	unknown	NA	Taiwan	2/16/22	Larval	Larval	Gonad	Reproductive System
SRR18053122	PRJNA807685	0	0	0	0	0	0	0	0	0	0	0	0	0	0	0	0	0	0	0	0	0	0	0	0	0	0	0	0	1	2	0	0	1	0	0	0	0	0	0	0	0	0	0	0	0	0	0	0	0	0	0	0	0	2	0.87395	0.8743	0.07625	0.07628	0.67405	0.67521	0.49366	0.49298	51	51	B	B	biological fallback assumption	illumina	nextseq	full_length	cdna_unspecified	nextera	bulk	unknown	unknown	NA	Taiwan	2/16/22	Larval	Larval	Gonad	Reproductive System
SRR18053123	PRJNA807685	0	0	0	0	0	0	0	0	0	0	0	0	0	0	0	0	0	0	0	0	0	0	0	0	0	0	0	2	0	0	0	0	0	0	0	0	0	0	0	0	0	0	0	0	0	0	0	0	0	0	0	0	0	2	0.91481	0.91559	0.0877	0.08809	0.67288	0.67572	0.49249	0.49104	72	72	B	B	biological fallback assumption	illumina	nextseq	full_length	cdna_unspecified	nextera	bulk	unknown	unknown	NA	Taiwan	2/16/22	Larval	Larval	Gonad	Reproductive System
SRR18053124	PRJNA807685	0	0	0	0	0	0	0	0	0	0	0	0	0	0	0	0	0	0	0	0	0	0	0	0	0	0	0	1	0	1	0	0	0	0	0	0	0	0	0	0	0	0	0	0	0	0	0	0	0	0	0	0	0	2	0.90876	0.90767	0.10283	0.10244	0.67671	0.68043	0.50783	0.5055	76	76	B	B	biological fallback assumption	illumina	nextseq	full_length	cdna_unspecified	nextera	bulk	unknown	unknown	NA	Taiwan	2/16/22	Larval	Larval	Gonad	Reproductive System
SRR18053125	PRJNA807685	0	0	0	0	0	0	0	0	0	0	0	0	0	0	0	0	0	0	0	0	0	0	0	0	0	0	0	0	0	0	0	0	2	0	0	0	0	0	0	0	0	0	0	0	0	0	0	0	0	0	0	0	0	2	0.91141	0.91158	0.0926	0.09301	0.67097	0.6729	0.49222	0.48458	73	76	B	B	biological fallback assumption	illumina	nextseq	full_length	cdna_unspecified	nextera	bulk	unknown	unknown	NA	Taiwan	2/16/22	Larval	Larval	Gonad	Reproductive System
SRR18054176	PRJNA807702	0	1	0	0	0	0	0	0	0	0	0	0	0	0	0	0	0	0	0	0	0	0	0	0	0	0	0	0	0	0	0	0	0	0	0	0	0	0	0	0	0	0	0	0	0	0	0	0	0	0	0	0	0	1	0.96922	NA	0.02991	NA	0.75519	NA	0.46295	NA	76	NA	B	NA	usable mapping rate	illumina	hiseq_era	unknown	poly_a	unknown	bulk	unknown	unknown	NA	United States	2/21/22	Zygote	Embryo	Embryo Imprecise	All anatomical structures
SRR18054177	PRJNA807702	0	0	0	0	0	0	0	0	0	0	0	0	0	0	0	0	0	0	0	0	0	0	0	0	0	0	0	0	0	0	0	0	0	0	0	0	0	0	0	0	0	0	0	0	0	0	0	0	0	0	0	0	0	1	0.96834	NA	0.02909	NA	0.75666	NA	0.46022	NA	76	NA	B	NA	usable mapping rate	illumina	hiseq_era	unknown	poly_a	unknown	bulk	unknown	unknown	NA	United States	2/21/22	Zygote	Embryo	Embryo Imprecise	All anatomical structures
SRR18054178	PRJNA807702	0	0	0	0	0	0	0	0	0	0	0	0	0	0	0	0	0	0	0	0	0	0	0	0	0	0	0	0	0	0	0	0	0	0	0	0	0	0	0	0	0	0	0	0	0	0	0	0	0	0	0	0	0	1	0.96292	NA	0.03541	NA	0.75605	NA	0.47042	NA	76	NA	B	NA	usable mapping rate	illumina	hiseq_era	unknown	poly_a	unknown	bulk	unknown	unknown	NA	United States	2/21/22	Zygote	Embryo	Embryo Imprecise	All anatomical structures
SRR18054179	PRJNA807702	0	0	0	0	0	0	0	0	0	0	0	0	0	0	0	0	0	0	0	0	0	0	0	0	0	0	0	0	0	0	0	0	0	0	0	0	0	0	0	0	0	0	0	0	0	0	0	0	0	0	0	0	0	1	0.96171	NA	0.03386	NA	0.75635	NA	0.47167	NA	76	NA	B	NA	usable mapping rate	illumina	hiseq_era	unknown	poly_a	unknown	bulk	unknown	unknown	NA	United States	2/21/22	Zygote	Embryo	Embryo Imprecise	All anatomical structures
SRR18054180	PRJNA807702	0	0	0	0	0	0	0	0	0	0	0	0	0	0	0	0	0	0	0	0	0	0	0	0	0	0	0	0	0	0	0	0	0	0	0	0	0	0	0	0	0	0	0	0	0	0	0	0	0	0	0	0	0	1	0.96408	NA	0.02945	NA	0.7781	NA	0.48418	NA	76	NA	B	NA	usable mapping rate	illumina	hiseq_era	unknown	poly_a	unknown	bulk	unknown	unknown	NA	United States	2/21/22	Zygote	Embryo	Embryo Imprecise	All anatomical structures
SRR18054181	PRJNA807702	0	0	0	0	0	0	0	0	0	0	0	0	0	0	0	0	0	0	0	0	0	0	0	0	0	0	0	0	0	0	0	0	0	0	0	0	0	0	0	0	0	0	0	0	0	0	0	0	0	0	0	0	0	1	0.96396	NA	0.03175	NA	0.79019	NA	0.51458	NA	76	NA	B	NA	usable mapping rate	illumina	hiseq_era	unknown	poly_a	unknown	bulk	unknown	unknown	NA	United States	2/21/22	Zygote	Embryo	Embryo Imprecise	All anatomical structures
SRR18054182	PRJNA807702	0	14	0	0	0	0	0	0	0	0	0	0	0	0	0	0	0	0	0	0	0	0	0	0	0	0	0	0	0	0	0	0	0	0	0	0	0	0	0	0	0	0	0	0	0	0	0	0	0	0	0	0	0	1	0.9545	NA	0.05008	NA	0.75158	NA	0.49904	NA	76	NA	B	NA	usable mapping rate	illumina	hiseq_era	unknown	poly_a	unknown	bulk	unknown	unknown	NA	United States	2/21/22	Zygote	Embryo	Embryo Imprecise	All anatomical structures
SRR18054183	PRJNA807702	2	1	0	0	0	0	0	0	0	0	0	0	0	0	0	0	0	0	0	0	0	0	0	0	0	0	0	0	0	0	0	0	0	0	0	0	0	0	0	0	0	0	0	0	0	0	0	0	0	0	0	0	0	1	0.94462	NA	0.05195	NA	0.7486	NA	0.51364	NA	76	NA	B	NA	usable mapping rate	illumina	hiseq_era	unknown	poly_a	unknown	bulk	unknown	unknown	NA	United States	2/21/22	Zygote	Embryo	Embryo Imprecise	All anatomical structures
SRR18056674	PRJNA806354	0	0	0	0	0	0	0	0	0	0	0	0	0	0	0	0	0	0	2	0	0	0	0	0	0	0	0	9	0	0	0	0	0	0	0	0	0	0	0	0	0	0	0	0	0	0	0	0	0	0	0	0	0	2	0.94928	0.94948	0.09187	0.09099	0.68765	0.68769	0.50435	0.50363	150	150	B	B	biological fallback assumption	illumina	hiseq_era	unknown	random_priming	unknown	bulk	unknown	unknown	NA	China	2/22/22	Juvenile	Juvenile	Undetermined	Undetermined
SRR18056675	PRJNA806354	0	0	0	0	0	0	0	0	0	0	0	0	0	0	0	0	0	0	6	0	0	0	0	0	0	0	0	4	0	0	0	0	0	0	0	0	0	0	0	0	0	0	0	0	0	0	0	0	0	0	0	0	0	2	0.94917	0.95027	0.09384	0.09347	0.6594	0.65894	0.49218	0.49202	122	122	B	B	biological fallback assumption	illumina	hiseq_era	unknown	random_priming	unknown	bulk	unknown	unknown	NA	China	2/22/22	Juvenile	Juvenile	Undetermined	Undetermined
SRR18056676	PRJNA806354	0	0	0	0	0	0	0	0	0	0	0	0	0	0	0	0	0	0	1	0	0	0	0	0	0	0	0	2	0	0	0	0	0	0	0	0	0	0	0	0	0	0	0	0	0	0	0	0	0	0	0	0	0	2	0.94221	0.94208	0.1047	0.1038	0.66231	0.66251	0.49213	0.49128	113	112	B	B	biological fallback assumption	illumina	hiseq_era	unknown	random_priming	unknown	bulk	unknown	unknown	NA	China	2/22/22	Juvenile	Juvenile	Undetermined	Undetermined
SRR18056677	PRJNA806354	0	0	0	0	0	0	0	0	0	0	0	0	0	0	0	0	0	0	0	0	0	0	0	0	0	0	0	3	0	0	0	0	0	0	0	0	0	0	0	0	0	0	0	0	0	0	0	0	0	0	0	0	0	2	0.94017	0.94088	0.10254	0.10225	0.65163	0.65167	0.47798	0.47707	131	131	B	B	biological fallback assumption	illumina	hiseq_era	unknown	random_priming	unknown	bulk	unknown	unknown	NA	China	2/22/22	Juvenile	Juvenile	Undetermined	Undetermined
SRR18056678	PRJNA806354	0	0	0	0	0	0	0	0	0	0	0	0	0	0	0	0	0	0	0	0	0	0	0	0	0	0	0	6	0	0	0	0	0	0	0	0	0	0	0	0	0	0	0	0	0	0	0	0	0	0	0	0	0	2	0.94677	0.9473	0.08956	0.08902	0.66559	0.66557	0.48058	0.48136	150	150	B	B	biological fallback assumption	illumina	hiseq_era	unknown	random_priming	unknown	bulk	unknown	unknown	NA	China	2/22/22	Juvenile	Juvenile	Undetermined	Undetermined
SRR18056679	PRJNA806354	0	0	0	0	0	0	0	0	0	0	0	0	0	0	0	0	0	0	0	0	0	0	0	0	0	0	0	4	0	0	0	0	0	0	0	0	0	0	0	0	0	0	0	0	0	0	0	0	0	0	0	0	0	2	0.94226	0.94255	0.09053	0.08971	0.65807	0.65823	0.48525	0.48427	150	150	B	B	biological fallback assumption	illumina	hiseq_era	unknown	random_priming	unknown	bulk	unknown	unknown	NA	China	2/22/22	Juvenile	Juvenile	Undetermined	Undetermined
SRR18063377	PRJNA807836	0	0	0	0	0	0	0	0	0	0	0	0	0	0	0	0	0	0	0	0	0	0	0	0	0	0	0	3	0	2	0	0	0	0	0	0	0	0	0	0	0	0	0	0	0	0	0	0	0	0	0	0	0	1	0.94769	NA	0.1037	NA	0.67347	NA	0.45828	NA	150	NA	B	NA	usable mapping rate	illumina	hiseq_era	unknown	random_priming	unknown	bulk	unknown	unknown	NA	China	2/22/22	Larval	Larval	Trunk	Surface Structure
SRR18063378	PRJNA807836	0	0	0	0	0	0	0	0	0	0	0	0	0	0	0	0	0	0	0	0	0	0	0	0	0	0	0	0	0	0	0	0	0	0	0	0	0	0	0	0	0	0	0	0	0	0	0	0	0	0	0	0	0	1	0.95049	NA	0.08786	NA	0.66484	NA	0.45652	NA	149	NA	B	NA	usable mapping rate	illumina	hiseq_era	unknown	random_priming	unknown	bulk	unknown	unknown	NA	China	2/22/22	Larval	Larval	Trunk	Surface Structure
SRR18063379	PRJNA807836	0	0	0	0	0	0	0	0	0	0	0	0	0	0	0	0	0	0	0	0	0	0	0	0	0	0	0	1	4	0	0	0	0	0	0	0	0	0	0	0	0	0	0	0	0	0	0	0	0	0	0	0	0	1	0.95116	NA	0.08459	NA	0.66346	NA	0.46003	NA	150	NA	B	NA	usable mapping rate	illumina	hiseq_era	unknown	random_priming	unknown	bulk	unknown	unknown	NA	China	2/22/22	Larval	Larval	Trunk	Surface Structure
SRR18063380	PRJNA807836	0	0	0	0	0	0	0	0	0	0	0	0	0	0	0	0	0	0	0	0	0	0	0	0	0	0	0	3	1	0	0	0	0	0	0	0	0	0	0	0	0	0	0	0	0	0	0	0	0	0	0	0	0	1	0.95294	NA	0.08605	NA	0.65768	NA	0.46289	NA	150	NA	B	NA	usable mapping rate	illumina	hiseq_era	unknown	random_priming	unknown	bulk	unknown	unknown	NA	China	2/22/22	Larval	Larval	Trunk	Surface Structure
SRR18063381	PRJNA807836	0	0	0	0	0	0	0	0	0	0	0	0	0	0	0	0	0	0	0	0	0	0	0	0	0	0	0	2	0	0	0	0	0	0	0	0	0	0	0	0	0	0	0	0	0	0	0	0	0	0	0	0	0	1	0.95117	NA	0.08744	NA	0.6577	NA	0.46127	NA	150	NA	B	NA	usable mapping rate	illumina	hiseq_era	unknown	random_priming	unknown	bulk	unknown	unknown	NA	China	2/22/22	Larval	Larval	Trunk	Surface Structure
SRR18063382	PRJNA807836	0	0	0	0	0	0	0	0	0	0	0	0	0	0	0	0	0	0	0	0	0	0	0	0	0	0	0	4	0	0	0	0	0	0	0	0	0	0	0	0	0	0	0	0	0	0	0	0	0	0	0	0	0	1	0.9489	NA	0.10065	NA	0.65683	NA	0.46142	NA	150	NA	B	NA	usable mapping rate	illumina	hiseq_era	unknown	random_priming	unknown	bulk	unknown	unknown	NA	China	2/22/22	Larval	Larval	Trunk	Surface Structure
SRR18063804	PRJNA685607	0	0	0	0	0	0	0	0	0	0	0	0	0	0	0	0	0	0	0	0	0	0	0	0	0	0	0	1	0	0	0	0	4	0	0	0	0	0	0	0	0	0	0	0	0	0	0	0	0	0	0	0	0	2	0.92631	0.92617	0.12754	0.12812	0.66943	0.67334	0.47196	0.47373	150	150	B	B	biological fallback assumption	illumina	hiseq_era	unknown	cdna_unspecified	unknown	bulk	unknown	unknown	NA	China	2/24/22	Larval	Larval	Embryo Imprecise	All anatomical structures
SRR18063805	PRJNA685607	0	0	0	0	0	0	0	0	0	0	0	0	0	0	0	0	0	0	0	0	0	0	0	0	0	0	0	0	3	0	0	0	5	0	0	0	0	0	0	0	0	0	0	0	0	0	0	0	0	0	0	0	0	2	0.92462	0.92373	0.1343	0.13547	0.66793	0.67338	0.4711	0.46313	150	150	B	B	biological fallback assumption	illumina	hiseq_era	unknown	cdna_unspecified	unknown	bulk	unknown	unknown	NA	China	2/24/22	Larval	Larval	Embryo Imprecise	All anatomical structures
SRR18063806	PRJNA685607	0	0	0	0	0	0	0	0	0	0	0	0	0	0	0	0	0	0	0	0	0	0	0	0	0	0	0	1	1	0	0	0	3	0	0	0	0	0	0	0	0	0	0	0	0	0	0	0	0	0	0	0	0	2	0.92806	0.92873000000000006	0.12972	0.13049	0.65727	0.66054	0.46582	0.47233	150	150	B	B	biological fallback assumption	illumina	hiseq_era	unknown	cdna_unspecified	unknown	bulk	unknown	unknown	NA	China	2/24/22	Larval	Larval	Embryo Imprecise	All anatomical structures
SRR18063807	PRJNA685607	0	68	0	0	0	0	0	0	0	0	0	0	0	0	0	0	0	0	0	0	0	0	0	0	0	0	0	0	1	0	0	0	2	0	0	0	0	0	0	0	0	0	0	0	0	0	0	0	0	0	0	0	0	2	0.92826	0.92825	0.13412	0.13453	0.6661	0.67184	0.46612	0.47639	150	150	B	B	biological fallback assumption	illumina	hiseq_era	unknown	cdna_unspecified	unknown	bulk	unknown	unknown	NA	China	2/24/22	Larval	Larval	Embryo Imprecise	All anatomical structures
SRR18063808	PRJNA685607	0	0	0	0	0	0	0	0	0	0	0	0	0	0	0	0	0	0	0	0	0	0	0	0	0	0	0	2	0	1	0	0	4	0	0	0	0	0	0	0	0	0	0	0	0	0	0	0	0	0	0	0	0	2	0.92665	0.92497	0.12593	0.12681	0.65512	0.66369	0.47053	0.48061	150	150	B	B	biological fallback assumption	illumina	hiseq_era	unknown	cdna_unspecified	unknown	bulk	unknown	unknown	NA	China	2/24/22	Larval	Larval	Embryo Imprecise	All anatomical structures
SRR18063809	PRJNA685607	0	0	0	0	0	0	0	0	0	0	0	0	0	0	0	0	0	0	0	0	0	0	0	0	0	0	0	0	0	0	0	0	5	0	0	0	0	0	0	0	0	0	0	0	0	0	0	0	0	0	0	0	0	2	0.92439	0.92199	0.13612	0.13728	0.65285	0.66145	0.46864	0.46971	150	150	B	B	biological fallback assumption	illumina	hiseq_era	unknown	cdna_unspecified	unknown	bulk	unknown	unknown	NA	China	2/24/22	Larval	Larval	Embryo Imprecise	All anatomical structures
SRR18063810	PRJNA685607	0	0	0	0	0	0	0	0	0	0	0	0	0	0	0	0	0	0	0	0	0	0	0	0	0	0	0	0	1	0	0	0	1	0	0	0	0	0	0	0	0	0	0	0	0	0	0	0	0	0	0	0	0	2	0.92433	0.9219	0.13742	0.13793	0.65356	0.6618	0.47572	0.46568	150	150	B	B	biological fallback assumption	illumina	hiseq_era	unknown	cdna_unspecified	unknown	bulk	unknown	unknown	NA	China	2/24/22	Larval	Larval	Embryo Imprecise	All anatomical structures
SRR18063811	PRJNA685607	0	0	0	0	0	0	0	0	0	0	0	0	0	0	0	0	0	0	0	0	0	0	0	0	0	0	0	0	1	0	0	0	3	0	0	0	0	0	0	0	0	0	0	0	0	0	0	0	0	0	0	0	0	2	0.92542	0.92462	0.13408	0.1349	0.65273	0.6594	0.46713	0.46849	150	150	B	B	biological fallback assumption	illumina	hiseq_era	unknown	cdna_unspecified	unknown	bulk	unknown	unknown	NA	China	2/24/22	Larval	Larval	Embryo Imprecise	All anatomical structures
SRR18063812	PRJNA685607	0	0	0	0	0	0	0	0	0	0	0	0	0	0	0	0	0	0	0	0	0	0	0	0	0	0	0	0	3	0	0	0	2	0	0	0	0	0	0	0	0	0	0	0	0	0	0	0	0	0	0	0	0	2	0.92184	0.92185	0.13807	0.13855	0.6674	0.67988	0.46967	0.47326	150	150	B	B	biological fallback assumption	illumina	hiseq_era	unknown	cdna_unspecified	unknown	bulk	unknown	unknown	NA	China	2/24/22	Larval	Larval	Embryo Imprecise	All anatomical structures
SRR18063813	PRJNA685607	0	0	0	0	0	0	0	0	0	0	0	0	0	0	0	0	0	0	0	0	0	0	0	0	0	0	0	1	2	0	0	0	4	0	0	0	0	0	0	0	0	0	0	0	0	0	0	0	0	0	0	0	0	2	0.92023	0.92026	0.13379	0.13593	0.66576	0.67691	0.471	0.47048	150	150	B	B	biological fallback assumption	illumina	hiseq_era	unknown	cdna_unspecified	unknown	bulk	unknown	unknown	NA	China	2/24/22	Larval	Larval	Embryo Imprecise	All anatomical structures
SRR18063814	PRJNA685607	0	0	0	0	0	0	0	0	0	0	0	0	0	0	0	0	0	0	0	0	0	0	0	0	0	0	0	0	1	0	0	0	1	0	0	0	0	0	0	0	0	0	0	0	0	0	0	0	0	0	0	0	0	2	0.92229	0.92178	0.13296	0.13396	0.66442	0.67509	0.47912	0.47096	150	150	B	B	biological fallback assumption	illumina	hiseq_era	unknown	cdna_unspecified	unknown	bulk	unknown	unknown	NA	China	2/24/22	Larval	Larval	Embryo Imprecise	All anatomical structures
SRR18063815	PRJNA685607	0	0	0	0	0	0	0	0	0	0	0	0	0	0	0	0	0	0	0	0	0	0	0	0	0	0	0	1	0	0	0	0	4	0	0	0	0	0	0	0	0	0	0	0	0	0	0	0	0	0	0	0	0	2	0.92297	0.9226	0.13532	0.13652	0.66574	0.67643	0.47318	0.467	150	150	B	B	biological fallback assumption	illumina	hiseq_era	unknown	cdna_unspecified	unknown	bulk	unknown	unknown	NA	China	2/24/22	Larval	Larval	Embryo Imprecise	All anatomical structures
SRR18063816	PRJNA685607	0	0	0	0	0	0	0	0	0	0	0	0	0	0	0	0	0	0	0	0	0	0	0	0	0	0	0	1	0	0	0	0	2	0	0	0	0	0	0	0	0	0	0	0	1	0	0	0	0	0	0	0	0	2	0.9226	0.92253	0.13635	0.13704	0.66805	0.67967	0.46346	0.45946	150	150	B	B	biological fallback assumption	illumina	hiseq_era	unknown	cdna_unspecified	unknown	bulk	unknown	unknown	NA	China	2/24/22	Larval	Larval	Embryo Imprecise	All anatomical structures
SRR18063817	PRJNA685607	0	0	0	0	0	0	0	0	0	0	0	0	0	0	0	0	0	0	0	0	0	0	0	0	0	0	0	0	3	0	0	0	4	0	0	0	0	0	0	0	0	0	0	0	2	0	0	0	0	0	0	0	0	2	0.92479	0.92455	0.13666	0.13786	0.6524	0.65786	0.47453	0.46265	150	150	B	B	biological fallback assumption	illumina	hiseq_era	unknown	cdna_unspecified	unknown	bulk	unknown	unknown	NA	China	2/24/22	Larval	Larval	Embryo Imprecise	All anatomical structures
SRR18063818	PRJNA685607	0	0	0	10	0	0	0	0	0	0	0	0	0	0	0	0	0	0	5	0	0	0	0	0	0	0	0	0	2	0	0	0	0	0	0	0	0	0	0	0	0	0	0	0	0	0	0	0	0	0	0	0	0	2	0.92852	0.92422	0.10194	0.10181	0.74237	0.74945	0.50285	0.49776	150	150	B	B	biological fallback assumption	illumina	hiseq_era	unknown	cdna_unspecified	unknown	bulk	unknown	unknown	NA	China	2/24/22	Zygote	Embryo	Embryo Imprecise	All anatomical structures
SRR18090806	PRJNA809026	0	0	0	0	0	0	0	0	0	0	0	0	0	0	0	0	0	0	0	0	0	0	0	0	0	0	0	0	0	0	0	0	0	1	0	0	0	0	0	0	0	0	0	0	0	0	0	0	0	0	0	0	0	2	0.97388	0.98144	0.06684	0.06664	0.87856	0.87815	0.89545	0.89835	142	142	B	B	biological fallback assumption	illumina	hiseq_era	unknown	cdna_unspecified	unknown	bulk	bulk	bulk	NA	United States	2/21/22	Segmentation	Embryo	Embryo Imprecise	All anatomical structures
SRR18090807	PRJNA809026	0	0	0	0	0	0	0	0	0	0	0	0	0	0	0	0	0	0	0	0	0	0	0	0	0	0	0	0	0	0	0	0	0	0	0	0	0	0	0	0	0	0	0	0	0	0	0	0	0	0	0	0	0	2	0.97654	0.98322	0.05557	0.05458	0.88483	0.88434	0.95181	0.95236	142	142	B	B	biological fallback assumption	illumina	hiseq_era	unknown	cdna_unspecified	unknown	bulk	bulk	bulk	NA	United States	2/21/22	Segmentation	Embryo	Embryo Imprecise	All anatomical structures
SRR18090808	PRJNA809026	0	0	0	0	0	0	0	0	0	0	0	0	0	0	0	0	0	0	0	0	0	0	0	0	0	0	0	0	0	0	0	0	0	0	0	0	0	0	0	0	0	0	0	0	0	0	0	0	0	0	0	0	0	2	0.9788	0.98316	0.05405	0.05374	0.90149	0.9012	0.96091	0.96182	142	95	B	B	biological fallback assumption	illumina	hiseq_era	unknown	cdna_unspecified	unknown	bulk	bulk	bulk	NA	United States	2/21/22	Segmentation	Embryo	Embryo Imprecise	All anatomical structures
SRR18090809	PRJNA809026	0	0	0	0	0	0	0	0	0	0	0	0	0	0	0	0	0	0	0	0	0	0	0	0	0	0	0	0	0	0	0	0	0	1	0	0	0	0	0	0	0	0	0	0	0	0	0	0	0	0	0	0	0	2	0.9776	0.98258	0.05657	0.05665	0.90611	0.90552	0.90822	0.96352	142	142	B	B	biological fallback assumption	illumina	hiseq_era	unknown	cdna_unspecified	unknown	bulk	bulk	bulk	NA	United States	2/21/22	Segmentation	Embryo	Embryo Imprecise	All anatomical structures
SRR18090810	PRJNA809026	0	0	0	0	0	0	0	0	0	0	0	0	0	0	0	0	0	0	0	0	0	0	0	0	0	0	0	3	0	0	0	0	0	0	0	0	0	0	0	0	0	0	0	0	0	0	0	0	0	0	0	0	0	2	0.97414	0.97941	0.0781	0.07793	0.88312	0.88217	0.94809	0.94908	142	142	B	B	biological fallback assumption	illumina	hiseq_era	unknown	cdna_unspecified	unknown	bulk	bulk	bulk	NA	United States	2/21/22	Segmentation	Embryo	Embryo Imprecise	All anatomical structures
SRR18090811	PRJNA809026	0	0	0	0	0	0	0	0	0	0	0	0	0	0	0	0	0	0	0	0	0	0	0	0	0	0	0	0	0	0	0	0	0	0	0	0	0	0	0	0	0	0	0	0	0	0	0	0	0	0	0	0	0	2	0.97661	0.98216	0.05973	0.05914	0.90536	0.90487	0.95909	0.91021	142	142	B	B	biological fallback assumption	illumina	hiseq_era	unknown	cdna_unspecified	unknown	bulk	bulk	bulk	NA	United States	2/21/22	Segmentation	Embryo	Embryo Imprecise	All anatomical structures
SRR18090812	PRJNA809026	0	0	0	0	0	0	0	0	0	0	0	0	0	0	0	0	0	0	0	0	0	0	0	0	0	0	0	2	0	0	0	0	0	0	0	0	0	0	0	0	0	0	0	0	0	0	0	0	0	0	0	0	0	2	0.98421	0.9888	0.04569	0.04567	0.91088	0.91041	0.96779	0.96841	142	142	B	B	biological fallback assumption	illumina	hiseq_era	unknown	cdna_unspecified	unknown	bulk	bulk	bulk	NA	United States	2/21/22	Segmentation	Embryo	Embryo Imprecise	All anatomical structures
SRR18090813	PRJNA809026	0	0	0	0	0	0	0	0	0	0	0	0	0	0	0	0	0	0	0	0	0	0	0	0	0	0	0	1	0	0	0	0	0	0	0	0	0	0	0	0	0	0	0	0	0	0	0	0	0	0	0	0	0	2	0.9857	0.98995	0.0494	0.04902	0.90595	0.90558	0.91401	0.96777	142	142	B	B	biological fallback assumption	illumina	hiseq_era	unknown	cdna_unspecified	unknown	bulk	bulk	bulk	NA	United States	2/21/22	Segmentation	Embryo	Embryo Imprecise	All anatomical structures
SRR18090814	PRJNA809026	0	0	0	0	0	0	0	0	0	0	0	0	0	0	0	0	0	0	0	0	0	0	0	0	0	0	0	3	0	0	0	0	0	0	0	0	0	0	0	0	0	0	0	0	0	0	0	0	0	0	0	0	0	2	0.98116	0.98741	0.05334	0.05276	0.89883	0.89891	0.96342	0.92895	142	142	B	B	biological fallback assumption	illumina	hiseq_era	unknown	cdna_unspecified	unknown	bulk	bulk	bulk	NA	United States	2/21/22	Segmentation	Embryo	Embryo Imprecise	All anatomical structures
SRR18090815	PRJNA809026	0	0	0	0	0	0	0	0	0	0	0	0	0	0	0	0	0	0	0	0	0	0	0	0	0	0	0	0	0	0	0	0	0	0	0	0	0	0	0	0	0	0	0	0	0	0	0	0	0	0	0	0	0	2	0.98125	0.98547	0.07849	0.078	0.88828	0.88836	0.95514	0.9478	142	142	B	B	biological fallback assumption	illumina	hiseq_era	unknown	cdna_unspecified	unknown	bulk	bulk	bulk	NA	United States	2/21/22	Segmentation	Embryo	Embryo Imprecise	All anatomical structures
SRR18090816	PRJNA809026	0	0	0	0	0	0	0	0	0	0	0	0	0	0	0	0	0	0	0	0	0	0	0	0	0	0	0	1	0	0	0	0	0	0	0	0	0	0	0	0	0	0	0	0	0	0	0	0	0	0	0	0	0	2	0.97808	0.98411	0.08073	0.08076	0.88176	0.88152	0.91493	0.94523	142	142	B	B	biological fallback assumption	illumina	hiseq_era	unknown	cdna_unspecified	unknown	bulk	bulk	bulk	NA	United States	2/21/22	Segmentation	Embryo	Embryo Imprecise	All anatomical structures
SRR18090817	PRJNA809026	0	0	0	0	0	0	0	0	0	0	0	0	0	0	0	0	0	0	0	0	0	0	0	0	0	0	0	0	0	0	0	0	0	0	0	0	0	0	0	0	0	0	0	0	0	0	0	0	0	0	0	0	0	2	0.98183	0.98506	0.08013	0.07915	0.88763	0.88694	0.95375	0.94982	116	116	B	B	biological fallback assumption	illumina	hiseq_era	unknown	cdna_unspecified	unknown	bulk	bulk	bulk	NA	United States	2/21/22	Segmentation	Embryo	Embryo Imprecise	All anatomical structures
SRR18097957	PRJNA809307	0	0	0	0	0	0	0	0	0	0	0	0	0	0	0	0	0	0	0	0	0	0	0	0	0	0	0	0	0	0	0	0	0	0	0	0	0	0	0	0	0	0	0	0	0	0	0	0	0	0	0	0	0	2	0.75587	0	0.22384	0	0.87665	1	0.59533	NA	75	15	B	T	sc-like readlen	illumina	nextseq	unknown	cdna_unspecified	unknown	sc	single_cell_plate	marsseq	NA	Israel	2/22/22	Undetermined	Adult	Fin	Surface Structure
SRR18097958	PRJNA809307	0	0	0	0	0	0	0	0	0	0	0	0	0	0	0	0	0	0	0	0	0	0	0	0	0	0	0	0	0	0	0	0	0	0	0	0	0	0	0	0	0	0	0	0	0	0	0	0	0	0	0	0	0	2	0.76282	0	0.2382	0	0.87158	1	0.53888	NA	75	15	B	T	sc-like readlen	illumina	nextseq	unknown	cdna_unspecified	unknown	sc	single_cell_plate	marsseq	NA	Israel	2/22/22	Undetermined	Adult	Fin	Surface Structure
SRR18097959	PRJNA809307	0	0	0	0	0	0	0	0	0	0	0	0	0	0	0	0	0	0	0	0	0	0	0	0	0	0	0	0	0	0	0	0	0	0	0	0	0	0	0	0	0	0	0	0	0	0	0	0	0	0	0	0	0	2	0.73652	0	0.20176	0	0.86622	1	0.66697	NA	75	15	B	T	sc-like readlen	illumina	nextseq	unknown	cdna_unspecified	unknown	sc	single_cell_plate	marsseq	NA	Israel	2/22/22	Undetermined	Adult	Fin	Surface Structure
SRR18116057	PRJNA809651	0	0	0	0	0	0	0	0	0	0	0	0	0	0	0	0	0	0	0	0	0	0	0	0	0	0	0	0	0	0	0	0	0	2	0	0	0	0	0	0	0	0	0	0	0	0	0	0	0	0	0	0	0	2	0	0.90492	0	0.12184	1	0.79334	NA	0.51159	150	150	T	B	mate1 technical by mapping diff	illumina	hiseq_era	unknown	cdna_unspecified	unknown	sc	single_cell_droplet	10x	NA	United States	2/23/22	Segmentation	Embryo	Embryo Imprecise	All anatomical structures
SRR18116058	PRJNA809651	0	0	0	0	0	0	0	0	0	0	0	0	0	0	0	0	0	0	0	0	0	0	0	0	0	0	0	0	0	0	0	0	0	4	0	0	0	0	0	0	0	0	0	0	0	0	0	0	0	0	0	0	0	2	0	0.8892	0	0.13359	1	0.79007	NA	0.48195	150	150	T	B	mate1 technical by mapping diff	illumina	hiseq_era	unknown	cdna_unspecified	unknown	sc	single_cell_droplet	10x	NA	United States	2/23/22	Segmentation	Embryo	Embryo Imprecise	All anatomical structures
SRR18116059	PRJNA809651	0	0	0	0	0	0	0	0	0	0	0	0	0	0	0	0	0	0	0	0	0	0	0	0	0	0	0	0	0	0	0	0	0	0	0	0	0	0	0	0	0	0	0	0	0	0	0	0	0	0	0	0	0	2	0	0.88701	0	0.11731	1	0.7973	NA	0.50315	150	150	T	B	mate1 technical by mapping diff	illumina	hiseq_era	unknown	cdna_unspecified	unknown	sc	single_cell_droplet	10x	NA	United States	2/23/22	Segmentation	Embryo	Embryo Imprecise	All anatomical structures
SRR18124371	PRJNA809952	0	0	0	0	0	0	0	0	0	0	0	0	0	0	0	0	0	0	0	0	0	0	0	0	0	0	0	0	0	0	0	0	0	0	0	0	0	0	0	0	0	0	0	0	0	0	0	0	0	0	0	0	0	2	0.95118	0.95153	0.07277	0.07239	0.69895	0.69942	0.47991	0.46593	150	150	B	B	biological fallback assumption	illumina	novaseq_era	unknown	cdna_unspecified	nebnext	bulk	unknown	unknown	NA	United States	2/24/22	Larval	Larval	Embryo Imprecise	All anatomical structures
SRR18124372	PRJNA809952	0	0	0	0	0	0	0	0	0	0	0	0	0	0	0	0	0	0	0	0	0	0	0	0	0	0	0	0	0	0	0	0	0	0	0	0	0	0	0	0	0	0	0	0	0	0	0	0	0	0	0	0	0	2	0.96181	0.96158	0.05883	0.0586	0.71601	0.71593	0.47883	0.49189	150	150	B	B	biological fallback assumption	illumina	novaseq_era	unknown	cdna_unspecified	nebnext	bulk	unknown	unknown	NA	United States	2/24/22	Larval	Larval	Embryo Imprecise	All anatomical structures
SRR18124373	PRJNA809952	0	0	0	0	0	0	0	0	0	0	0	0	0	0	0	0	0	0	0	0	0	0	0	0	0	0	0	0	0	0	0	0	0	0	0	0	0	0	0	0	0	0	0	0	0	0	0	0	0	0	0	0	0	2	0.96259	0.96238	0.05692	0.05662	0.71435	0.7138	0.50035	0.49959	150	150	B	B	biological fallback assumption	illumina	novaseq_era	unknown	cdna_unspecified	nebnext	bulk	unknown	unknown	NA	United States	2/24/22	Larval	Larval	Embryo Imprecise	All anatomical structures
SRR18124374	PRJNA809952	0	0	0	0	0	0	0	0	0	0	0	0	0	0	0	0	0	0	0	0	0	0	0	0	0	0	0	0	0	0	0	0	0	0	0	0	0	0	0	0	0	0	0	0	0	0	0	0	0	0	0	0	0	2	0.96012	0.96112	0.06094	0.06115	0.7139	0.71279	0.47725	0.48178	150	150	B	B	biological fallback assumption	illumina	novaseq_era	unknown	cdna_unspecified	nebnext	bulk	unknown	unknown	NA	United States	2/24/22	Larval	Larval	Embryo Imprecise	All anatomical structures
SRR18124375	PRJNA809952	0	0	0	0	0	0	0	0	0	0	0	0	0	0	0	0	0	0	0	0	0	0	0	0	0	0	0	0	0	0	0	0	0	0	0	0	0	0	0	0	0	0	0	0	0	0	0	0	0	0	0	0	0	2	0.95889	0.96034	0.06311	0.06324	0.70646	0.70613	0.48279	0.47834	150	150	B	B	biological fallback assumption	illumina	novaseq_era	unknown	cdna_unspecified	nebnext	bulk	unknown	unknown	NA	United States	2/24/22	Larval	Larval	Embryo Imprecise	All anatomical structures
SRR18124376	PRJNA809952	0	0	0	0	0	0	0	0	0	0	0	0	0	0	0	0	0	0	0	0	0	0	0	0	0	0	0	0	0	0	0	0	0	0	0	0	0	0	0	0	0	0	0	0	0	0	0	0	0	0	0	0	0	2	0.959	0.95856	0.0627	0.06219	0.70165	0.70218	0.46878	0.46625	150	150	B	B	biological fallback assumption	illumina	novaseq_era	unknown	cdna_unspecified	nebnext	bulk	unknown	unknown	NA	United States	2/24/22	Larval	Larval	Embryo Imprecise	All anatomical structures
SRR18124377	PRJNA809952	0	0	0	0	0	0	0	0	0	0	0	0	0	0	0	0	0	0	0	0	0	0	0	0	0	0	0	0	0	0	0	0	0	0	0	0	0	0	0	0	0	0	0	0	0	0	0	0	0	0	0	0	0	2	0.956	0.95841	0.05887	0.05909	0.70386	0.70374	0.49086	0.48722	150	150	B	B	biological fallback assumption	illumina	novaseq_era	unknown	cdna_unspecified	nebnext	bulk	unknown	unknown	NA	United States	2/24/22	Larval	Larval	Embryo Imprecise	All anatomical structures
SRR18124378	PRJNA809952	0	0	0	0	0	0	0	0	0	0	0	0	0	0	0	0	0	0	0	0	0	0	0	0	0	0	0	0	0	0	0	0	0	0	0	0	0	0	0	0	0	0	0	0	0	0	0	0	0	0	0	0	0	2	0.95594	0.95927	0.05768	0.05755	0.70694	0.70739	0.49304	0.49357	150	150	B	B	biological fallback assumption	illumina	novaseq_era	unknown	cdna_unspecified	nebnext	bulk	unknown	unknown	NA	United States	2/24/22	Larval	Larval	Embryo Imprecise	All anatomical structures
SRR18124379	PRJNA809952	0	0	0	0	0	0	0	0	0	0	0	0	0	0	0	0	0	0	0	0	0	0	0	0	0	0	0	0	0	0	0	0	0	0	0	0	0	0	0	0	0	0	0	0	0	0	0	0	0	0	0	0	0	2	0.95549	0.95866	0.05906	0.06039	0.70418	0.7052	0.49077	0.49066	150	150	B	B	biological fallback assumption	illumina	novaseq_era	unknown	cdna_unspecified	nebnext	bulk	unknown	unknown	NA	United States	2/24/22	Larval	Larval	Embryo Imprecise	All anatomical structures
SRR18124380	PRJNA809952	0	0	0	0	0	0	0	0	0	0	0	0	0	0	0	0	0	0	0	0	0	0	0	0	0	0	0	0	0	0	0	0	0	0	0	0	0	0	0	0	0	0	0	0	0	0	0	0	0	0	0	0	0	2	0.95557	0.95543	0.06657	0.06657	0.70668	0.70703	0.47837	0.48694	150	150	B	B	biological fallback assumption	illumina	novaseq_era	unknown	cdna_unspecified	nebnext	bulk	unknown	unknown	NA	United States	2/24/22	Larval	Larval	Embryo Imprecise	All anatomical structures
SRR18124381	PRJNA809952	0	0	0	0	0	0	0	0	0	0	0	0	0	0	0	0	0	0	0	0	0	0	0	0	0	0	0	11	0	0	0	0	0	0	0	0	0	0	0	0	0	0	0	0	0	0	0	0	0	0	0	0	0	2	0.95588	0.95603	0.073	0.07314	0.6998	0.69938	0.48108	0.47968	150	150	B	B	biological fallback assumption	illumina	novaseq_era	unknown	cdna_unspecified	nebnext	bulk	unknown	unknown	NA	United States	2/24/22	Larval	Larval	Embryo Imprecise	All anatomical structures
SRR18124382	PRJNA809952	0	0	0	0	0	0	0	0	0	0	0	0	0	0	0	0	0	0	0	0	0	0	0	0	0	0	0	1	0	0	0	0	0	0	0	0	0	0	0	0	0	0	0	0	0	0	0	0	0	0	0	0	0	2	0.95585	0.9568	0.07158	0.07162	0.69885	0.69925	0.47837	0.47587	150	150	B	B	biological fallback assumption	illumina	novaseq_era	unknown	cdna_unspecified	nebnext	bulk	unknown	unknown	NA	United States	2/24/22	Larval	Larval	Embryo Imprecise	All anatomical structures
SRR18124383	PRJNA809952	0	0	0	0	0	0	0	0	0	0	0	0	0	0	0	0	0	0	0	0	0	0	0	0	0	0	0	4	0	0	0	0	0	0	0	0	0	0	0	0	0	0	0	0	0	0	0	0	0	0	0	0	0	2	0.95689	0.95717	0.06784	0.06765	0.70013	0.70051	0.46548	0.47828	150	150	B	B	biological fallback assumption	illumina	novaseq_era	unknown	cdna_unspecified	nebnext	bulk	unknown	unknown	NA	United States	2/24/22	Larval	Larval	Embryo Imprecise	All anatomical structures
SRR18124384	PRJNA809952	0	0	0	0	0	0	0	0	0	0	0	0	0	0	0	0	0	0	0	0	0	0	0	0	0	0	0	5	0	0	0	0	0	0	0	0	0	0	0	0	0	0	0	0	0	0	0	0	0	0	0	0	0	2	0.95362	0.95396	0.08036	0.08104	0.69422	0.69465	0.46691	0.467	150	150	B	B	biological fallback assumption	illumina	novaseq_era	unknown	cdna_unspecified	nebnext	bulk	unknown	unknown	NA	United States	2/24/22	Larval	Larval	Embryo Imprecise	All anatomical structures
SRR18124385	PRJNA809952	0	0	0	0	0	0	0	0	0	0	0	0	0	0	0	0	0	0	0	0	0	0	0	0	0	0	0	9	0	0	0	0	0	0	0	0	0	0	0	0	0	0	0	0	0	0	0	0	0	0	0	0	0	2	0.95782	0.95832	0.06618	0.066	0.70749	0.7079	0.47255	0.47148	150	150	B	B	biological fallback assumption	illumina	novaseq_era	unknown	cdna_unspecified	nebnext	bulk	unknown	unknown	NA	United States	2/24/22	Larval	Larval	Embryo Imprecise	All anatomical structures
SRR18124522	PRJNA809951	0	0	0	0	0	0	0	0	0	0	0	0	0	0	0	0	0	0	0	0	0	0	0	0	0	0	0	0	0	0	0	0	0	0	0	0	0	0	0	0	0	0	0	0	0	0	0	0	0	0	0	0	0	2	0.94344	0.94256	0.06598	0.06609	0.74732	0.74933	0.48975	0.48907	150	150	B	B	biological fallback assumption	illumina	novaseq_era	unknown	cdna_unspecified	unknown	sc	single_cell_plate	smartseq	NA	United States	2/24/22	Larval	Larval	Blood	Hematopoietic System
SRR18124523	PRJNA809951	0	0	0	0	0	0	0	0	0	0	0	0	0	0	0	0	0	0	0	0	0	0	0	0	0	0	0	0	0	0	0	0	0	0	0	0	0	0	0	0	0	0	0	0	0	0	0	0	0	0	0	0	0	2	0.94452	0.94349	0.06316	0.06336	0.75939	0.75986	0.48896	0.48863	150	150	B	B	biological fallback assumption	illumina	novaseq_era	unknown	cdna_unspecified	unknown	sc	single_cell_plate	smartseq	NA	United States	2/24/22	Larval	Larval	Blood	Hematopoietic System
SRR18124524	PRJNA809951	0	0	0	0	0	0	0	0	0	0	0	0	0	0	0	0	0	0	0	0	0	0	0	0	0	0	0	0	0	0	0	0	0	0	0	0	0	0	0	0	0	0	0	0	0	0	0	0	0	0	0	0	0	2	0.946	0.94382	0.07547	0.07591	0.7529	0.75404	0.4827	0.48954	150	150	B	B	biological fallback assumption	illumina	novaseq_era	unknown	cdna_unspecified	unknown	sc	single_cell_plate	smartseq	NA	United States	2/24/22	Larval	Larval	Blood	Hematopoietic System
SRR18124525	PRJNA809951	0	0	0	0	0	0	0	0	0	0	0	0	0	0	0	0	0	0	0	0	0	0	0	0	0	0	0	0	0	0	0	0	0	0	0	0	0	0	0	0	0	0	0	0	0	0	0	0	0	0	0	0	0	2	0.94582	0.944	0.06477	0.06488	0.75613	0.75672	0.47628	0.47602	150	150	B	B	biological fallback assumption	illumina	novaseq_era	unknown	cdna_unspecified	unknown	sc	single_cell_plate	smartseq	NA	United States	2/24/22	Larval	Larval	Blood	Hematopoietic System
SRR18124526	PRJNA809951	0	0	0	0	0	0	0	0	0	0	0	0	0	0	0	0	0	0	0	0	0	0	0	0	0	0	0	0	0	0	0	0	0	0	0	0	0	0	0	0	0	0	0	0	0	0	0	0	0	0	0	0	0	2	0.94205	0.93992	0.04764	0.04795	0.76278	0.76512	0.48852	0.48702	150	150	B	B	biological fallback assumption	illumina	novaseq_era	unknown	cdna_unspecified	unknown	sc	single_cell_plate	smartseq	NA	United States	2/24/22	Larval	Larval	Blood	Hematopoietic System
SRR18124527	PRJNA809951	0	0	0	0	0	0	0	0	0	0	0	0	0	0	0	0	0	0	0	0	0	0	0	0	0	0	0	0	0	0	0	0	0	0	0	0	0	0	0	0	0	0	0	0	0	0	0	0	0	0	0	0	0	2	0.94451	0.94367	0.03979	0.04074	0.7754	0.77654	0.49111	0.48192	150	150	B	B	biological fallback assumption	illumina	novaseq_era	unknown	cdna_unspecified	unknown	sc	single_cell_plate	smartseq	NA	United States	2/24/22	Larval	Larval	Blood	Hematopoietic System
SRR18124528	PRJNA809951	0	0	0	0	0	0	0	0	0	0	0	0	0	0	0	0	0	0	0	0	0	0	0	0	0	0	0	0	0	0	0	0	0	0	0	0	0	0	0	0	0	0	0	0	0	0	0	0	0	0	0	0	0	2	0.94027	0.93791	0.05191	0.05248	0.77759	0.77908	0.48627	0.49588	150	150	B	B	biological fallback assumption	illumina	novaseq_era	unknown	cdna_unspecified	unknown	sc	single_cell_plate	smartseq	NA	United States	2/24/22	Larval	Larval	Blood	Hematopoietic System
SRR18124529	PRJNA809951	0	0	0	0	0	0	0	0	0	0	0	0	0	0	0	0	0	0	0	0	0	0	0	0	0	0	0	0	0	0	0	0	0	0	0	0	0	0	0	0	0	0	0	0	0	0	0	0	0	0	0	0	0	2	0.94164	0.9408	0.04872	0.04897	0.76999	0.77029	0.47856	0.48556	150	150	B	B	biological fallback assumption	illumina	novaseq_era	unknown	cdna_unspecified	unknown	sc	single_cell_plate	smartseq	NA	United States	2/24/22	Larval	Larval	Blood	Hematopoietic System
SRR18173220	PRJNA811237	0	0	0	0	0	0	0	0	0	0	0	0	0	0	0	0	0	0	0	0	0	0	0	0	0	0	0	4	0	2	0	0	0	0	0	0	0	0	0	0	0	0	0	0	0	0	0	0	0	0	0	0	0	1	0.94011	NA	0.0801	NA	0.6927	NA	0.48073	NA	100	NA	B	NA	usable mapping rate	bgi	bgi	unknown	cdna_unspecified	unknown	bulk	unknown	unknown	NA	United States	2/28/22	Hatching	Embryo	Whole Organism	All anatomical structures
SRR18173221	PRJNA811237	0	0	0	0	0	0	0	0	0	0	0	0	0	0	0	0	0	0	0	0	0	0	0	0	0	0	0	5	0	0	0	0	0	0	0	0	0	0	0	0	0	0	0	0	0	0	0	0	0	0	0	0	0	1	0.9388	NA	0.09027	NA	0.6896	NA	0.47121	NA	100	NA	B	NA	usable mapping rate	bgi	bgi	unknown	cdna_unspecified	unknown	bulk	unknown	unknown	NA	United States	2/28/22	Hatching	Embryo	Whole Organism	All anatomical structures
SRR18173222	PRJNA811237	0	0	0	0	0	0	0	0	0	0	0	0	0	0	0	0	0	0	0	0	0	0	0	0	0	0	0	19	3	0	0	0	4	0	0	0	0	0	0	0	0	0	0	0	0	0	0	0	0	0	0	0	0	1	0.94517	NA	0.08072	NA	0.70084	NA	0.47423	NA	100	NA	B	NA	usable mapping rate	bgi	bgi	unknown	cdna_unspecified	unknown	bulk	unknown	unknown	NA	United States	2/28/22	Hatching	Embryo	Whole Organism	All anatomical structures
SRR18173223	PRJNA811237	0	0	0	0	0	0	0	0	0	0	0	0	0	0	0	0	0	0	0	0	0	0	0	0	0	0	0	4	0	2	0	0	0	0	0	0	0	0	0	0	0	0	0	0	0	0	0	0	0	0	0	0	0	1	0.94203	NA	0.08895	NA	0.69335	NA	0.46922	NA	100	NA	B	NA	usable mapping rate	bgi	bgi	unknown	cdna_unspecified	unknown	bulk	unknown	unknown	NA	United States	2/28/22	Hatching	Embryo	Whole Organism	All anatomical structures
SRR18173224	PRJNA811237	0	0	0	0	0	0	0	0	0	0	0	0	0	0	0	0	0	0	0	0	0	0	0	0	0	0	0	3	0	0	0	0	0	0	0	0	0	0	0	0	0	0	0	0	0	0	0	0	0	0	0	0	0	1	0.92741	NA	0.09968	NA	0.67286	NA	0.48229	NA	100	NA	B	NA	usable mapping rate	bgi	bgi	unknown	cdna_unspecified	unknown	bulk	unknown	unknown	NA	United States	2/28/22	Larval	Larval	Whole Organism	All anatomical structures
SRR18173225	PRJNA811237	0	0	0	0	0	0	0	0	0	0	0	0	0	0	0	0	0	0	0	0	0	0	0	0	0	0	0	8	0	0	0	0	0	0	0	0	0	0	0	0	0	0	0	0	0	0	0	0	0	0	0	0	0	1	0.93152	NA	0.09996	NA	0.67006	NA	0.48366	NA	100	NA	B	NA	usable mapping rate	bgi	bgi	unknown	cdna_unspecified	unknown	bulk	unknown	unknown	NA	United States	2/28/22	Larval	Larval	Whole Organism	All anatomical structures
SRR18173226	PRJNA811237	0	0	0	0	0	0	0	0	0	0	0	0	0	0	0	0	0	0	0	0	0	0	0	0	0	0	0	8	3	0	0	0	0	0	0	0	0	0	0	0	0	0	0	0	0	0	0	0	0	0	0	0	0	1	0.93467	NA	0.09742	NA	0.6662	NA	0.46932	NA	100	NA	B	NA	usable mapping rate	bgi	bgi	unknown	cdna_unspecified	unknown	bulk	unknown	unknown	NA	United States	2/28/22	Larval	Larval	Whole Organism	All anatomical structures
SRR18173227	PRJNA811237	0	0	0	0	0	0	0	0	0	0	0	0	0	0	0	0	0	0	0	0	0	0	0	0	0	0	0	12	0	0	0	0	0	0	0	0	0	0	0	0	0	0	0	0	0	0	0	0	0	0	0	0	0	1	0.93102	NA	0.11394	NA	0.66608	NA	0.48681	NA	100	NA	B	NA	usable mapping rate	bgi	bgi	unknown	cdna_unspecified	unknown	bulk	unknown	unknown	NA	United States	2/28/22	Larval	Larval	Whole Organism	All anatomical structures
SRR18173228	PRJNA811237	0	0	0	0	0	0	0	0	0	0	0	0	0	0	0	0	0	0	0	0	0	0	0	0	0	0	0	6	0	0	0	0	0	0	0	0	0	0	0	0	0	0	0	0	0	0	0	0	0	0	0	0	0	1	0.93498	NA	0.09353	NA	0.6884	NA	0.48205	NA	100	NA	B	NA	usable mapping rate	bgi	bgi	unknown	cdna_unspecified	unknown	bulk	unknown	unknown	NA	United States	2/28/22	Hatching	Embryo	Whole Organism	All anatomical structures
SRR18173229	PRJNA811237	0	0	0	0	0	0	0	0	0	0	0	0	0	0	0	0	0	0	0	0	0	0	0	0	0	0	0	4	0	0	0	0	0	0	0	0	0	0	0	0	0	0	0	0	0	0	0	0	0	0	0	0	0	1	0.93689	NA	0.09226	NA	0.68655	NA	0.46431	NA	100	NA	B	NA	usable mapping rate	bgi	bgi	unknown	cdna_unspecified	unknown	bulk	unknown	unknown	NA	United States	2/28/22	Hatching	Embryo	Whole Organism	All anatomical structures
SRR18173230	PRJNA811237	0	0	0	0	0	0	0	0	0	0	0	0	0	0	0	0	0	0	0	0	0	0	0	0	0	0	0	6	0	0	0	0	0	0	0	0	0	0	0	0	0	0	0	0	0	0	0	0	0	0	0	0	0	1	0.94454	NA	0.08717	NA	0.69122	NA	0.47277	NA	100	NA	B	NA	usable mapping rate	bgi	bgi	unknown	cdna_unspecified	unknown	bulk	unknown	unknown	NA	United States	2/28/22	Hatching	Embryo	Whole Organism	All anatomical structures
SRR18173231	PRJNA811237	0	0	0	0	0	0	0	0	0	0	0	0	0	0	0	0	0	0	0	0	0	0	0	0	0	0	0	7	0	2	0	0	0	0	0	0	0	0	0	0	0	0	0	0	0	0	0	0	0	0	0	0	0	1	0.94571	NA	0.0868	NA	0.69798	NA	0.47971	NA	100	NA	B	NA	usable mapping rate	bgi	bgi	unknown	cdna_unspecified	unknown	bulk	unknown	unknown	NA	United States	2/28/22	Hatching	Embryo	Whole Organism	All anatomical structures
SRR18173232	PRJNA811237	0	0	0	0	0	0	0	0	0	0	0	0	0	0	0	0	0	0	0	0	0	0	0	0	0	0	0	6	3	0	0	0	0	0	0	0	0	0	0	0	0	0	0	0	0	0	0	0	0	0	0	0	0	1	0.9275	NA	0.10307	NA	0.67083	NA	0.47242	NA	100	NA	B	NA	usable mapping rate	bgi	bgi	unknown	cdna_unspecified	unknown	bulk	unknown	unknown	NA	United States	2/28/22	Larval	Larval	Whole Organism	All anatomical structures
SRR18173233	PRJNA811237	0	0	0	0	0	0	0	0	0	0	0	0	0	0	0	0	0	0	0	0	0	0	0	0	0	0	0	8	0	0	0	0	0	0	0	0	0	0	0	0	0	0	0	0	0	0	0	0	0	0	0	0	0	1	0.93209	NA	0.09986	NA	0.66314	NA	0.48434	NA	100	NA	B	NA	usable mapping rate	bgi	bgi	unknown	cdna_unspecified	unknown	bulk	unknown	unknown	NA	United States	2/28/22	Larval	Larval	Whole Organism	All anatomical structures
SRR18173234	PRJNA811237	0	0	0	0	0	0	0	0	0	0	0	0	0	0	0	0	0	0	0	0	0	0	0	0	0	0	0	4	0	0	0	0	0	0	0	0	0	0	0	0	0	0	0	0	0	0	0	0	0	0	0	0	0	1	0.93211	NA	0.10594	NA	0.67014	NA	0.47987	NA	100	NA	B	NA	usable mapping rate	bgi	bgi	unknown	cdna_unspecified	unknown	bulk	unknown	unknown	NA	United States	2/28/22	Larval	Larval	Whole Organism	All anatomical structures
SRR18173235	PRJNA811237	0	0	0	0	0	0	0	0	0	0	0	0	0	0	0	0	0	0	0	0	0	0	0	0	0	0	0	4	0	0	0	0	0	0	0	0	0	0	0	0	0	0	0	0	0	0	0	0	0	0	0	0	0	1	0.93351	NA	0.1075	NA	0.66553	NA	0.4777	NA	100	NA	B	NA	usable mapping rate	bgi	bgi	unknown	cdna_unspecified	unknown	bulk	unknown	unknown	NA	United States	2/28/22	Larval	Larval	Whole Organism	All anatomical structures
SRR18181438	PRJNA540466	793	0	0	0	0	0	0	0	0	0	0	0	0	0	0	0	0	0	0	0	0	0	0	0	0	0	0	0	0	0	0	0	0	0	0	0	0	0	0	0	0	0	0	0	0	0	0	0	0	0	0	0	0	2	5e-5	0.60307	4e-5	0.06123	1	0.86265	NA	0.57125	150	150	T	B	mate1 technical by mapping diff	illumina	hiseq_era	unknown	cdna_unspecified	unknown	sc	single_cell_plate	microwellseq	NA	China	3/1/22	Undetermined	Multi-stage	Eye	Sensory System
SRR18181439	PRJNA540466	6758	0	0	2	0	0	0	0	0	0	0	0	0	0	0	0	0	0	0	0	0	0	0	0	0	0	0	0	0	0	0	0	0	0	0	0	0	0	0	0	0	0	0	0	0	0	0	0	0	0	0	0	0	2	0	0.74255	0	0.03463	1	0.81434	NA	0.586	150	150	T	B	mate1 technical by mapping diff	illumina	hiseq_era	unknown	cdna_unspecified	unknown	sc	single_cell_plate	microwellseq	NA	China	3/1/22	Undetermined	Multi-stage	Gill	Respiratory System
SRR18181440	PRJNA540466	341	0	0	1	0	0	0	0	0	0	0	0	0	0	0	0	0	0	0	0	0	0	0	0	0	0	0	0	0	0	0	0	0	0	0	0	0	0	0	0	0	0	0	0	0	0	0	0	0	0	0	0	0	2	2e-5	0.7412	0	0.05354	0.99997	0.85462	0	0.66686	150	150	T	B	mate1 technical by mapping diff	illumina	hiseq_era	unknown	cdna_unspecified	unknown	sc	single_cell_plate	microwellseq	NA	China	3/1/22	Undetermined	Multi-stage	Gill	Respiratory System
SRR18181441	PRJNA540466	478	0	0	1	0	0	0	0	0	0	0	0	0	0	0	0	0	0	0	0	0	0	0	0	0	0	0	0	0	0	0	0	0	0	0	0	0	0	0	0	0	0	0	0	0	0	0	0	0	0	0	0	0	2	0	0.70563	0	0.05162	1	0.8565	NA	0.67358	150	150	T	B	mate1 technical by mapping diff	illumina	hiseq_era	unknown	cdna_unspecified	unknown	sc	single_cell_plate	microwellseq	NA	China	3/1/22	Undetermined	Multi-stage	Gill	Respiratory System
SRR18181442	PRJNA540466	3	2	0	0	0	0	0	0	0	0	0	0	0	0	0	0	0	0	0	0	0	0	0	0	0	0	0	0	0	0	0	0	0	0	0	0	0	0	0	0	0	0	0	0	0	0	0	0	0	0	0	0	0	2	2e-5	0.88435	0	0.01173	0.99997	0.89045	1	0.54187	150	150	T	B	mate1 technical by mapping diff	illumina	hiseq_era	unknown	cdna_unspecified	unknown	sc	single_cell_plate	microwellseq	NA	China	3/1/22	Undetermined	Multi-stage	Heart	Cardiovascular System
SRR18181443	PRJNA540466	634	0	0	5	0	0	0	0	0	0	0	0	0	0	0	0	0	0	0	0	0	0	0	0	0	0	0	0	0	0	0	0	0	0	0	0	0	0	0	0	0	0	0	0	0	0	0	0	0	0	0	0	0	2	0	0.78893	0	0.01228	1	0.91441	NA	0.62655	150	150	T	B	mate1 technical by mapping diff	illumina	hiseq_era	unknown	cdna_unspecified	unknown	sc	single_cell_plate	microwellseq	NA	China	3/1/22	Undetermined	Multi-stage	Heart	Cardiovascular System
SRR18181444	PRJNA540466	98	0	0	0	0	0	0	0	0	0	0	0	0	0	0	0	0	0	0	0	0	0	0	0	0	0	0	0	0	0	0	0	0	0	0	0	0	0	0	0	0	0	0	0	0	0	0	0	0	0	0	0	0	2	0	0.74504	0	0.03583	1	0.85616	NA	0.55616	150	150	T	B	mate1 technical by mapping diff	illumina	hiseq_era	unknown	cdna_unspecified	unknown	sc	single_cell_plate	microwellseq	NA	China	3/1/22	Undetermined	Multi-stage	Multi-tissue	Multi-system
SRR18181445	PRJNA540466	120	0	0	0	0	0	0	0	0	0	0	0	0	0	0	0	0	0	0	0	0	0	0	0	0	0	0	0	0	0	0	0	0	0	0	0	0	0	0	0	0	0	0	0	0	0	0	0	0	0	0	0	0	2	0	0.6961	0	0.0336	1	0.85675	NA	0.54738	150	150	T	B	mate1 technical by mapping diff	illumina	hiseq_era	unknown	cdna_unspecified	unknown	sc	single_cell_plate	microwellseq	NA	China	3/1/22	Undetermined	Multi-stage	Multi-tissue	Multi-system
SRR18181446	PRJNA540466	728	0	0	4	0	0	0	0	0	0	0	0	0	0	0	0	0	0	0	0	0	0	0	0	0	0	0	0	0	0	0	0	0	0	0	0	0	0	0	0	0	0	0	0	0	0	0	0	0	0	0	0	0	2	0	0.63504	0	0.03827	1	0.88596	NA	0.54699	150	150	T	B	mate1 technical by mapping diff	illumina	hiseq_era	unknown	cdna_unspecified	unknown	sc	single_cell_plate	microwellseq	NA	China	3/1/22	Undetermined	Multi-stage	Liver	Liver and Biliary System
SRR18181447	PRJNA540466	761	0	0	0	0	0	0	0	0	0	0	0	0	0	0	0	0	0	0	0	0	0	0	0	0	0	0	0	0	0	0	0	0	0	0	0	0	0	0	0	0	0	0	0	0	0	0	0	0	0	0	0	0	2	2e-5	0.65679	1e-5	0.04023	1	0.87746	NA	0.58048	150	150	T	B	mate1 technical by mapping diff	illumina	hiseq_era	unknown	cdna_unspecified	unknown	sc	single_cell_plate	microwellseq	NA	China	3/1/22	Undetermined	Multi-stage	Liver	Liver and Biliary System
SRR18181448	PRJNA540466	92	0	0	0	0	0	0	0	0	0	0	0	0	0	0	0	0	0	0	0	0	0	0	0	0	0	0	0	0	0	0	0	0	0	0	0	0	0	0	0	0	0	0	0	0	0	0	0	0	0	0	0	0	2	2e-5	0.80325	0	0.03273	0.99997	0.81895	1	0.53235	150	150	T	B	mate1 technical by mapping diff	illumina	hiseq_era	unknown	cdna_unspecified	unknown	sc	single_cell_plate	microwellseq	NA	China	3/1/22	Undetermined	Multi-stage	Gonad	Reproductive System
SRR18181449	PRJNA540466	93	0	0	0	0	0	0	0	0	0	0	0	0	0	0	0	0	0	0	0	0	0	0	0	0	0	0	0	0	0	0	0	0	0	0	0	0	0	0	0	0	0	0	0	0	0	0	0	0	0	0	0	0	2	0	0.69276	0	0.03046	1	0.8297	NA	0.5054	150	150	T	B	mate1 technical by mapping diff	illumina	hiseq_era	unknown	cdna_unspecified	unknown	sc	single_cell_plate	microwellseq	NA	China	3/1/22	Undetermined	Multi-stage	Gonad	Reproductive System
SRR18181450	PRJNA540466	12265	0	0	12	0	0	0	0	0	0	0	0	0	0	0	0	0	0	0	0	0	0	0	0	0	0	0	0	0	0	0	0	0	0	0	0	0	0	0	0	0	0	0	0	0	0	0	0	0	0	0	0	0	2	2e-5	0.77804	0	0.0376	0.99997	0.77275	1	0.58426	150	150	T	B	mate1 technical by mapping diff	illumina	hiseq_era	unknown	cdna_unspecified	unknown	sc	single_cell_plate	microwellseq	NA	China	3/1/22	Undetermined	Multi-stage	Skin	Surface Structure
SRR18181451	PRJNA540466	472	0	0	3	0	0	0	0	0	0	0	0	0	0	0	0	0	0	0	0	0	0	0	0	0	0	0	0	0	0	0	0	0	0	0	0	0	0	0	0	0	0	0	0	0	0	0	0	0	0	0	0	0	2	0	0.52	0	0.05199	1	0.89509	NA	0.61209	150	150	T	B	mate1 technical by mapping diff	illumina	hiseq_era	unknown	cdna_unspecified	unknown	sc	single_cell_plate	microwellseq	NA	China	3/1/22	Undetermined	Multi-stage	Skin	Surface Structure
SRR18181452	PRJNA540466	454	0	0	7	0	0	0	0	0	0	0	0	0	0	0	0	0	0	0	0	0	0	0	0	0	0	0	0	0	0	0	0	0	0	0	0	0	0	0	0	0	0	0	0	0	0	0	0	0	0	0	0	0	2	2e-5	0.59157	0	0.06443	0.99997	0.87677	1	0.63522	150	150	T	B	mate1 technical by mapping diff	illumina	hiseq_era	unknown	cdna_unspecified	unknown	sc	single_cell_plate	microwellseq	NA	China	3/1/22	Undetermined	Multi-stage	Skin	Surface Structure
SRR18181453	PRJNA540466	6	0	0	0	0	0	0	0	0	0	0	0	0	0	0	0	0	0	0	0	0	0	0	0	0	0	0	0	0	0	0	0	0	0	0	0	0	0	0	0	0	0	0	0	0	0	0	0	0	0	0	0	0	2	0	0.75695	0	0.03113	1	0.84346	NA	0.54953	151	151	T	B	mate1 technical by mapping diff	illumina	hiseq_era	unknown	cdna_unspecified	unknown	sc	single_cell_plate	microwellseq	NA	China	3/1/22	Undetermined	Multi-stage	Swim Bladder	Swim Bladder
SRR18181454	PRJNA540466	693	0	0	1	0	0	0	0	0	0	0	0	0	0	0	0	0	0	0	0	0	0	0	0	0	0	0	0	0	0	0	0	0	0	0	0	0	0	0	0	0	0	0	0	0	0	0	0	0	0	0	0	0	2	0	0.76544	0	0.02769	1	0.86291	NA	0.51073	150	150	T	B	mate1 technical by mapping diff	illumina	hiseq_era	unknown	cdna_unspecified	unknown	sc	single_cell_plate	microwellseq	NA	China	3/1/22	Undetermined	Multi-stage	Swim Bladder	Swim Bladder
SRR18181455	PRJNA540466	341	0	0	0	0	0	0	0	0	0	0	0	0	0	0	0	0	0	0	0	0	0	0	0	0	0	0	0	0	0	0	0	0	0	0	0	0	0	0	0	0	0	0	0	0	0	0	0	0	0	0	0	0	2	5e-5	0.71817	0	0.06748	0.99993	0.78642	0.66666	0.5085	150	150	T	B	mate1 technical by mapping diff	illumina	hiseq_era	unknown	cdna_unspecified	unknown	sc	single_cell_plate	microwellseq	NA	China	3/1/22	Undetermined	Multi-stage	Gonad	Reproductive System
SRR18181456	PRJNA540466	294	0	0	0	0	0	0	0	0	0	0	0	0	0	0	0	0	0	0	0	0	0	0	0	0	0	0	0	7	0	0	0	0	0	0	0	0	0	0	0	0	0	0	0	0	0	0	0	0	0	0	0	0	2	2e-5	0.65459	0	0.06753	0.99997	0.78981	1	0.50866	150	150	T	B	mate1 technical by mapping diff	illumina	hiseq_era	unknown	cdna_unspecified	unknown	sc	single_cell_plate	microwellseq	NA	China	3/1/22	Undetermined	Multi-stage	Gonad	Reproductive System
SRR18188990	PRJNA811725	0	0	0	0	0	0	0	0	0	0	0	0	0	0	0	0	0	0	0	0	0	0	0	0	0	0	0	0	0	0	0	0	0	0	0	0	0	0	0	0	0	0	0	0	0	0	0	0	0	0	0	0	0	2	0.92711	0.93044	0.08622	0.08652	0.79693	0.80306	0.58096	0.58168	150	150	B	B	biological fallback assumption	illumina	hiseq_era	unknown	random_priming	unknown	sc	single_cell_generic	generic-scrnaseq-only	NA	China	3/2/22	Multi-stage	Embryo	Gonad	Reproductive System
SRR18188991	PRJNA811725	0	0	0	0	0	0	0	0	0	0	0	0	0	0	0	0	0	0	0	0	0	0	0	0	0	0	0	0	0	0	0	0	0	0	0	0	0	0	0	0	0	0	0	0	0	0	0	0	0	0	0	0	0	2	0.91951	0.91886	0.14001	0.14043	0.75777	0.76605	0.55643	0.55313	150	150	B	B	biological fallback assumption	illumina	hiseq_era	unknown	random_priming	unknown	sc	single_cell_generic	generic-scrnaseq-only	NA	China	3/2/22	Multi-stage	Embryo	Gonad	Reproductive System
SRR18188992	PRJNA811725	0	0	0	0	0	0	0	0	0	0	0	0	0	0	0	0	0	0	0	0	0	0	0	0	0	0	0	0	0	0	0	0	0	0	0	0	0	0	0	0	0	0	0	0	0	0	0	0	0	0	0	0	0	2	0.93192	0.93277	0.09532	0.09559	0.78358	0.7906	0.5661	0.56344	150	150	B	B	biological fallback assumption	illumina	hiseq_era	unknown	random_priming	unknown	sc	single_cell_generic	generic-scrnaseq-only	NA	China	3/2/22	Multi-stage	Embryo	Gonad	Reproductive System
SRR18192263	PRJNA812001	0	0	0	0	0	0	0	0	0	0	0	0	0	0	0	0	0	0	0	0	0	0	0	0	0	0	0	0	0	0	0	0	0	0	0	0	0	0	0	0	0	0	0	0	0	0	0	0	0	0	0	0	0	2	0.86937	0.859	0.06355	0.0627	0.87663	0.87969	0.54768	0.54015	150	150	B	B	biological fallback assumption	illumina	hiseq_era	full_length	poly_a	unknown	sc	single_cell_plate	smartseq	NA	China	3/2/22	Pharyngula	Embryo	Heart	Cardiovascular System
SRR18192264	PRJNA812001	0	0	0	0	0	0	0	0	0	0	0	0	0	0	0	0	0	0	0	0	0	0	0	0	0	0	0	0	0	0	0	0	0	0	0	0	0	0	0	0	0	0	0	0	0	0	0	0	0	0	0	0	0	2	0.73514	0.75198	0.03754	0.03907	0.89838	0.89558	0.47184	0.47431	150	150	B	B	biological fallback assumption	illumina	hiseq_era	full_length	poly_a	unknown	sc	single_cell_plate	smartseq	NA	China	3/2/22	Pharyngula	Embryo	Heart	Cardiovascular System
SRR18192265	PRJNA812001	0	0	0	0	0	0	0	0	0	0	0	0	0	0	0	0	0	0	0	0	0	0	0	0	0	0	0	0	0	0	0	0	0	0	0	0	0	0	0	0	0	0	0	0	0	0	0	0	0	0	0	0	0	2	0.92895	0.92193	0.06189	0.05719	0.95674	0.95751	0.43458	0.48713	150	150	B	B	biological fallback assumption	illumina	hiseq_era	full_length	poly_a	unknown	sc	single_cell_plate	smartseq	NA	China	3/2/22	Pharyngula	Embryo	Heart	Cardiovascular System
SRR18192266	PRJNA812001	0	0	0	0	0	0	0	0	0	0	0	0	0	0	0	0	0	0	0	0	0	0	0	0	0	0	0	0	0	0	0	0	0	0	0	0	0	0	0	0	0	0	0	0	0	0	0	0	0	0	0	0	0	2	0.93146	0.93345	0.06672	0.0674	0.8788	0.87988	0.5154	0.53867	150	150	B	B	biological fallback assumption	illumina	hiseq_era	full_length	poly_a	unknown	sc	single_cell_plate	smartseq	NA	China	3/2/22	Pharyngula	Embryo	Heart	Cardiovascular System
SRR18192267	PRJNA812001	0	0	0	0	0	0	0	0	0	0	0	0	0	0	0	0	0	0	0	0	0	0	0	0	0	0	0	0	0	0	0	0	0	0	0	0	0	0	0	0	0	0	0	0	0	0	0	0	0	0	0	0	0	2	0.86571	0.86595	0.0657	0.06575	0.87564	0.87614	0.53669	0.53356	150	150	B	B	biological fallback assumption	illumina	hiseq_era	full_length	poly_a	unknown	sc	single_cell_plate	smartseq	NA	China	3/2/22	Pharyngula	Embryo	Heart	Cardiovascular System
SRR18192268	PRJNA812001	0	0	0	0	0	0	0	0	0	0	0	0	0	0	0	0	0	0	0	0	0	0	0	0	0	0	0	0	0	0	0	0	0	0	0	0	0	0	0	0	0	0	0	0	0	0	0	0	0	0	0	0	0	2	0.8808	0.87092	0.05011	0.04935	0.89451	0.89593	0.51071	0.5107	150	150	B	B	biological fallback assumption	illumina	hiseq_era	full_length	poly_a	unknown	sc	single_cell_plate	smartseq	NA	China	3/2/22	Pharyngula	Embryo	Heart	Cardiovascular System
SRR18192269	PRJNA812001	0	0	0	0	0	0	0	0	0	0	0	0	0	0	0	0	0	0	0	0	0	0	0	0	0	0	0	0	0	0	0	0	0	0	0	0	0	0	0	0	0	0	0	0	0	0	0	0	0	0	0	0	0	2	0.67923	0.67722	0.03277	0.03284	0.93003	0.93008	0.48316	0.47991	150	150	B	B	biological fallback assumption	illumina	hiseq_era	full_length	poly_a	unknown	sc	single_cell_plate	smartseq	NA	China	3/2/22	Pharyngula	Embryo	Heart	Cardiovascular System
SRR18192270	PRJNA812001	0	0	0	0	0	0	0	0	0	0	0	0	0	0	0	0	0	0	0	0	0	0	0	0	0	0	0	0	0	0	0	0	0	0	0	0	0	0	0	0	0	0	0	0	0	0	0	0	0	0	0	0	0	2	0.84169	0.84187	0.07814	0.07802	0.87547	0.87495	0.51691	0.50228	150	150	B	B	biological fallback assumption	illumina	hiseq_era	full_length	poly_a	unknown	sc	single_cell_plate	smartseq	NA	China	3/2/22	Pharyngula	Embryo	Heart	Cardiovascular System
SRR18192271	PRJNA812001	0	0	0	0	0	0	0	0	0	0	0	0	0	0	0	0	0	0	0	0	0	0	0	0	0	0	0	0	0	0	0	0	0	0	0	0	0	0	0	0	0	0	0	0	0	0	0	0	0	0	0	0	0	2	0.89187	0.89677	0.07626	0.07735	0.94953	0.9499	0.52273	0.51981	150	150	B	B	biological fallback assumption	illumina	hiseq_era	full_length	poly_a	unknown	sc	single_cell_plate	smartseq	NA	China	3/2/22	Pharyngula	Embryo	Heart	Cardiovascular System
SRR18192272	PRJNA812001	0	0	0	0	0	0	0	0	0	0	0	0	0	0	0	0	0	0	0	0	0	0	0	0	0	0	0	0	0	0	0	0	0	0	0	0	0	0	0	0	0	0	0	0	0	0	0	0	0	0	0	0	0	2	0.87067	0.87069	0.03121	0.0308	0.93012	0.93003	0.46455	0.48374	150	150	B	B	biological fallback assumption	illumina	hiseq_era	full_length	poly_a	unknown	sc	single_cell_plate	smartseq	NA	China	3/2/22	Pharyngula	Embryo	Heart	Cardiovascular System
SRR18192273	PRJNA812001	0	0	0	0	0	0	0	0	0	0	0	0	0	0	0	0	0	0	0	0	0	0	0	0	0	0	0	0	0	0	0	0	0	0	0	0	0	0	0	0	0	0	0	0	0	0	0	0	0	0	0	0	0	2	0.91139	0.91351	0.08225	0.08186	0.94284	0.94302	0.5336	0.44266	150	150	B	B	biological fallback assumption	illumina	hiseq_era	full_length	poly_a	unknown	sc	single_cell_plate	smartseq	NA	China	3/2/22	Pharyngula	Embryo	Heart	Cardiovascular System
SRR18192274	PRJNA812001	0	0	0	0	0	0	0	0	0	0	0	0	0	0	0	0	0	0	0	0	0	0	0	0	0	0	0	0	0	0	0	0	0	0	0	0	0	0	0	0	0	0	0	0	0	0	0	0	0	0	0	0	0	2	0.91825	0.91828	0.10627	0.1087	0.89599	0.89729	0.51202	0.50855	150	150	B	B	biological fallback assumption	illumina	hiseq_era	full_length	poly_a	unknown	sc	single_cell_plate	smartseq	NA	China	3/2/22	Pharyngula	Embryo	Heart	Cardiovascular System
SRR18192275	PRJNA812001	0	0	0	0	0	0	0	0	0	0	0	0	0	0	0	0	0	0	0	0	0	0	0	0	0	0	0	0	0	0	0	0	0	0	0	0	0	0	0	0	0	0	0	0	0	0	0	0	0	0	0	0	0	2	0.90842	0.91323	0.11388	0.11761	0.87657	0.87771	0.5409	0.44794	150	150	B	B	biological fallback assumption	illumina	hiseq_era	full_length	poly_a	unknown	sc	single_cell_plate	smartseq	NA	China	3/2/22	Pharyngula	Embryo	Heart	Cardiovascular System
SRR18192276	PRJNA812001	0	0	0	0	0	0	0	0	0	0	0	0	0	0	0	0	0	0	0	0	0	0	0	0	0	0	0	0	0	0	0	0	0	0	0	0	0	0	0	0	0	0	0	0	0	0	0	0	0	0	0	0	0	2	0.86279	0.86348	0.08038	0.08074	0.89254	0.89221	0.55795	0.55419	150	150	B	B	biological fallback assumption	illumina	hiseq_era	full_length	poly_a	unknown	sc	single_cell_plate	smartseq	NA	China	3/2/22	Pharyngula	Embryo	Heart	Cardiovascular System
SRR18192277	PRJNA812001	0	0	0	0	0	0	0	0	0	0	0	0	0	0	0	0	0	0	0	0	0	0	0	0	0	0	0	0	0	0	0	0	0	0	0	0	0	0	0	0	0	0	0	0	0	0	0	0	0	0	0	0	0	2	0.85465	0.86431	0.14932	0.14961	0.88024	0.8803	0.45329	0.44805	150	150	B	B	biological fallback assumption	illumina	hiseq_era	full_length	poly_a	unknown	sc	single_cell_plate	smartseq	NA	China	3/2/22	Pharyngula	Embryo	Heart	Cardiovascular System
SRR18192278	PRJNA812001	0	0	0	0	0	0	0	0	0	0	0	0	0	0	0	0	0	0	0	0	0	0	0	0	0	0	0	0	0	0	0	0	0	0	0	0	0	0	0	0	0	0	0	0	0	0	0	0	0	0	0	0	0	2	0.8804	0.89063	0.15365	0.15632	0.91309	0.91467	0.54094	0.5416	150	150	B	B	biological fallback assumption	illumina	hiseq_era	full_length	poly_a	unknown	sc	single_cell_plate	smartseq	NA	China	3/2/22	Pharyngula	Embryo	Heart	Cardiovascular System
SRR18192279	PRJNA812001	0	0	0	0	0	0	0	0	0	0	0	0	0	0	0	0	0	0	0	0	0	0	0	0	0	0	0	0	0	0	0	0	0	0	0	0	0	0	0	0	0	0	0	0	0	0	0	0	0	0	0	0	0	2	0.8796	0.88849	0.12956	0.13203	0.90343	0.90418	0.57666	0.57396	150	150	B	B	biological fallback assumption	illumina	hiseq_era	full_length	poly_a	unknown	sc	single_cell_plate	smartseq	NA	China	3/2/22	Pharyngula	Embryo	Heart	Cardiovascular System
SRR18192280	PRJNA812001	0	0	0	0	0	0	0	0	0	0	0	0	0	0	0	0	0	0	0	0	0	0	0	0	0	0	0	0	0	0	0	0	0	0	0	0	0	0	0	0	0	0	0	0	0	0	0	0	0	0	0	0	0	2	0.86946	0.88482	0.13171	0.13542	0.8999	0.90011	0.56683	0.57631	150	150	B	B	biological fallback assumption	illumina	hiseq_era	full_length	poly_a	unknown	sc	single_cell_plate	smartseq	NA	China	3/2/22	Pharyngula	Embryo	Heart	Cardiovascular System
SRR18192281	PRJNA812001	0	0	0	0	0	0	0	0	0	0	0	0	0	0	0	0	0	0	0	0	0	0	0	0	0	0	0	0	0	0	0	0	0	0	0	0	0	0	0	0	0	0	0	0	0	0	0	0	0	0	0	0	0	2	0.83746	0.85625	0.15921	0.1621	0.90339	0.90524	0.62165	0.63076	150	150	B	B	biological fallback assumption	illumina	hiseq_era	full_length	poly_a	unknown	sc	single_cell_plate	smartseq	NA	China	3/2/22	Pharyngula	Embryo	Heart	Cardiovascular System
SRR18192282	PRJNA812001	0	0	0	0	0	0	0	0	0	0	0	0	0	0	0	0	0	0	0	0	0	0	0	0	0	0	0	0	0	0	0	0	0	0	0	0	0	0	0	0	0	0	0	0	0	0	0	0	0	0	0	0	0	2	0.85224	0.86654	0.14294	0.14701	0.92583	0.92632	0.61496	0.6108	150	150	B	B	biological fallback assumption	illumina	hiseq_era	full_length	poly_a	unknown	sc	single_cell_plate	smartseq	NA	China	3/2/22	Pharyngula	Embryo	Heart	Cardiovascular System
SRR18192283	PRJNA812001	0	0	0	0	0	0	0	0	0	0	0	0	0	0	0	0	0	0	0	0	0	0	0	0	0	0	0	0	0	0	0	0	0	0	0	0	0	0	0	0	0	0	0	0	0	0	0	0	0	0	0	0	0	2	0.84706	0.8645	0.12467	0.12748	0.92021	0.92058	0.57173	0.57155	150	150	B	B	biological fallback assumption	illumina	hiseq_era	full_length	poly_a	unknown	sc	single_cell_plate	smartseq	NA	China	3/2/22	Pharyngula	Embryo	Heart	Cardiovascular System
SRR18192284	PRJNA812001	0	0	0	0	0	0	0	0	0	0	0	0	0	0	0	0	0	0	0	0	0	0	0	0	0	0	0	0	0	0	0	0	0	0	0	0	0	0	0	0	0	0	0	0	0	0	0	0	0	0	0	0	0	2	0.88478	0.88951	0.17027	0.17195	0.91396	0.91514	0.62615	0.6243	150	150	B	B	biological fallback assumption	illumina	hiseq_era	full_length	poly_a	unknown	sc	single_cell_plate	smartseq	NA	China	3/2/22	Pharyngula	Embryo	Heart	Cardiovascular System
SRR18192285	PRJNA812001	0	0	0	0	0	0	0	0	0	0	0	0	0	0	0	0	0	0	0	0	0	0	0	0	0	0	0	0	0	0	0	0	0	0	0	0	0	0	0	0	0	0	0	0	0	0	0	0	0	0	0	0	0	2	0.8351	0.83673	0.26078	0.26108	0.88075	0.88063	0.52695	0.52551	150	150	B	B	biological fallback assumption	illumina	hiseq_era	full_length	poly_a	unknown	sc	single_cell_plate	smartseq	NA	China	3/2/22	Segmentation	Embryo	Heart	Cardiovascular System
SRR18192286	PRJNA812001	0	0	0	0	0	0	0	0	0	0	0	0	0	0	0	0	0	0	0	0	0	0	0	0	0	0	0	0	0	0	0	0	0	0	0	0	0	0	0	0	0	0	0	0	0	0	0	0	0	0	0	0	0	2	0.8705	0.87468	0.12928	0.13	0.85236	0.85027	0.51504	0.52028	150	150	B	B	biological fallback assumption	illumina	hiseq_era	full_length	poly_a	unknown	sc	single_cell_plate	smartseq	NA	China	3/2/22	Segmentation	Embryo	Heart	Cardiovascular System
SRR18192287	PRJNA812001	0	0	0	0	0	0	0	0	0	0	0	0	0	0	0	0	0	1	0	0	0	0	0	0	0	0	0	0	0	0	0	0	0	0	0	0	0	0	0	0	0	0	0	0	0	0	0	0	0	0	0	0	0	2	0.81782	0.82162	0.19664	0.19844	0.90258	0.9021	0.54734	0.5485	150	150	B	B	biological fallback assumption	illumina	hiseq_era	full_length	poly_a	unknown	sc	single_cell_plate	smartseq	NA	China	3/2/22	Segmentation	Embryo	Heart	Cardiovascular System
SRR18192288	PRJNA812001	0	0	0	0	0	0	0	0	0	0	0	0	0	0	0	0	0	0	0	0	0	0	0	0	0	0	0	0	0	0	0	0	0	0	0	0	0	0	0	0	0	0	0	0	0	0	0	0	0	0	0	0	0	2	0.87023	0.8742	0.12367	0.12442	0.8955	0.89566	0.50086	0.50105	150	150	B	B	biological fallback assumption	illumina	hiseq_era	full_length	poly_a	unknown	sc	single_cell_plate	smartseq	NA	China	3/2/22	Segmentation	Embryo	Heart	Cardiovascular System
SRR18192289	PRJNA812001	0	0	0	0	0	0	0	0	0	0	0	0	0	0	0	0	0	0	0	0	0	0	0	0	0	0	0	0	0	0	0	0	0	0	0	0	0	0	0	0	0	0	0	0	0	0	0	0	0	0	0	0	0	2	0.88322	0.88355	0.14697	0.14777	0.87698	0.87495	0.41966	0.49893	150	150	B	B	biological fallback assumption	illumina	hiseq_era	full_length	poly_a	unknown	sc	single_cell_plate	smartseq	NA	China	3/2/22	Segmentation	Embryo	Heart	Cardiovascular System
SRR18192290	PRJNA812001	0	0	0	0	0	0	0	0	0	0	0	0	0	0	0	0	0	0	0	0	0	0	0	0	0	0	0	0	0	0	0	0	0	0	0	0	0	0	0	0	0	0	0	0	0	0	0	0	0	0	0	0	0	2	0.87731	0.8773	0.16356	0.16442	0.85531	0.85372	0.44481	0.53329	150	150	B	B	biological fallback assumption	illumina	hiseq_era	full_length	poly_a	unknown	sc	single_cell_plate	smartseq	NA	China	3/2/22	Segmentation	Embryo	Heart	Cardiovascular System
SRR18192291	PRJNA812001	0	0	0	0	0	0	0	0	0	0	0	0	0	0	0	0	0	1	0	0	0	0	0	0	0	0	0	0	0	0	0	0	0	0	0	0	0	0	0	0	0	0	0	0	0	0	0	0	0	0	0	0	0	2	0.54767	0.56916	0.16484	0.17354	0.92462	0.92145	0.59396	0.61207	150	150	B	B	biological fallback assumption	illumina	hiseq_era	full_length	poly_a	unknown	sc	single_cell_plate	smartseq	NA	China	3/2/22	Segmentation	Embryo	Heart	Cardiovascular System
SRR18192292	PRJNA812001	0	0	0	0	0	0	0	0	0	0	0	0	0	0	0	0	0	0	0	0	0	0	0	0	0	0	0	0	0	0	0	0	0	0	0	0	0	0	0	0	0	0	0	0	0	0	0	0	0	0	0	0	0	2	0.85748	0.86013	0.14091	0.14141	0.86208	0.86156	0.43221	0.51466	150	150	B	B	biological fallback assumption	illumina	hiseq_era	full_length	poly_a	unknown	sc	single_cell_plate	smartseq	NA	China	3/2/22	Segmentation	Embryo	Heart	Cardiovascular System
SRR18192293	PRJNA812001	0	0	0	0	0	0	0	0	0	0	0	0	0	0	0	0	0	1	0	0	0	0	0	0	0	0	0	0	0	0	0	0	0	0	0	0	0	0	0	0	0	0	0	0	0	0	0	0	0	0	0	0	0	2	0.84499	0.84589	0.15162	0.15228	0.86196	0.86056	0.53985	0.55012	150	150	B	B	biological fallback assumption	illumina	hiseq_era	full_length	poly_a	unknown	sc	single_cell_plate	smartseq	NA	China	3/2/22	Segmentation	Embryo	Heart	Cardiovascular System
SRR18192294	PRJNA812001	0	0	0	0	0	0	0	0	0	0	0	0	0	0	0	0	0	0	0	0	0	0	0	0	0	0	0	0	0	0	0	0	0	0	0	0	0	0	0	0	0	0	0	0	0	0	1	0	0	0	0	0	0	2	0.83681	0.83934	0.19282	0.19391	0.88051	0.8801	0.54882	0.55989	150	150	B	B	biological fallback assumption	illumina	hiseq_era	full_length	poly_a	unknown	sc	single_cell_plate	smartseq	NA	China	3/2/22	Segmentation	Embryo	Heart	Cardiovascular System
SRR18192295	PRJNA812001	0	0	0	0	0	0	0	0	0	0	0	0	0	0	0	0	0	0	0	0	0	0	0	0	0	0	0	0	0	0	0	0	0	0	0	0	0	0	0	0	0	0	0	0	0	0	0	0	0	0	0	0	0	2	0.80248	0.80782	0.16645	0.16694	0.86078	0.86064	0.50743	0.51068	150	150	B	B	biological fallback assumption	illumina	hiseq_era	full_length	poly_a	unknown	sc	single_cell_plate	smartseq	NA	China	3/2/22	Segmentation	Embryo	Heart	Cardiovascular System
SRR18192296	PRJNA812001	0	0	0	0	0	0	0	0	0	0	0	0	0	0	0	0	0	0	0	0	0	0	0	0	0	0	0	0	0	0	0	0	0	0	0	0	0	0	0	0	0	0	0	0	0	0	0	0	0	0	0	0	0	2	0.83789	0.83907	0.25103	0.25239	0.89455	0.89469	0.54039	0.52841	150	150	B	B	biological fallback assumption	illumina	hiseq_era	full_length	poly_a	unknown	sc	single_cell_plate	smartseq	NA	China	3/2/22	Segmentation	Embryo	Heart	Cardiovascular System
SRR18192297	PRJNA812001	0	0	0	0	0	0	0	0	0	0	0	0	0	0	0	0	0	0	0	0	0	0	0	0	0	0	0	0	0	0	0	0	0	0	0	0	0	0	0	0	0	0	0	0	0	0	0	0	0	0	0	0	0	2	0.66559	0.66089	0.13677	0.1407	0.88499	0.88099	0.54848	0.43228	150	150	B	B	biological fallback assumption	illumina	hiseq_era	full_length	poly_a	unknown	sc	single_cell_plate	smartseq	NA	China	3/2/22	Segmentation	Embryo	Heart	Cardiovascular System
SRR18192298	PRJNA812001	0	0	0	0	0	0	0	0	0	0	0	0	0	0	0	0	0	2	0	0	0	0	0	0	0	0	0	0	0	0	0	0	0	0	0	0	0	0	0	0	0	0	0	0	0	0	0	0	0	0	0	0	0	2	0.84408	0.85118	0.07703	0.07828	0.87485	0.87476	0.54748	0.54046	150	150	B	B	biological fallback assumption	illumina	hiseq_era	full_length	poly_a	unknown	sc	single_cell_plate	smartseq	NA	China	3/2/22	Segmentation	Embryo	Heart	Cardiovascular System
SRR18192299	PRJNA812001	0	0	0	0	0	0	0	0	0	0	0	0	0	0	0	0	0	1	0	0	0	0	0	0	0	0	0	0	0	0	0	0	0	0	0	0	0	0	0	0	0	0	0	0	0	0	0	0	0	0	0	0	0	2	0.86028	0.86863	0.09492	0.09584	0.86324	0.86283	0.55955	0.55922	150	150	B	B	biological fallback assumption	illumina	hiseq_era	full_length	poly_a	unknown	sc	single_cell_plate	smartseq	NA	China	3/2/22	Segmentation	Embryo	Heart	Cardiovascular System
SRR18192300	PRJNA812001	0	0	0	0	0	0	0	0	0	0	0	0	0	0	0	0	0	1	0	0	0	0	0	0	0	0	0	0	0	0	0	0	0	0	0	0	0	0	0	0	0	0	0	0	0	0	0	0	0	0	0	0	0	2	0.81737	0.82273	0.10314	0.10376	0.9053	0.90542	0.56877	0.57074	150	150	B	B	biological fallback assumption	illumina	hiseq_era	full_length	poly_a	unknown	sc	single_cell_plate	smartseq	NA	China	3/2/22	Segmentation	Embryo	Heart	Cardiovascular System
SRR18192301	PRJNA812001	0	0	0	0	0	0	0	0	0	0	0	0	0	0	0	0	0	1	0	0	0	0	0	0	0	0	0	0	0	0	0	0	0	0	0	0	0	0	0	0	0	0	0	0	0	0	0	0	0	0	0	0	0	2	0.81688	0.82614	0.09728	0.09853	0.89656	0.89611	0.56514	0.56357	150	150	B	B	biological fallback assumption	illumina	hiseq_era	full_length	poly_a	unknown	sc	single_cell_plate	smartseq	NA	China	3/2/22	Segmentation	Embryo	Heart	Cardiovascular System
SRR18192302	PRJNA812001	0	0	0	0	0	0	0	0	0	0	0	0	0	0	0	0	0	1	0	0	0	0	0	0	0	0	0	0	0	0	0	0	0	0	0	0	0	0	0	0	0	0	0	0	0	0	0	0	0	0	0	0	0	2	0.90435	0.90889	0.08763	0.08824	0.83319	0.83351	0.52714	0.53055	150	150	B	B	biological fallback assumption	illumina	hiseq_era	full_length	poly_a	unknown	sc	single_cell_plate	smartseq	NA	China	3/2/22	Segmentation	Embryo	Heart	Cardiovascular System
SRR18192303	PRJNA812001	0	0	0	0	0	0	0	0	0	0	0	0	0	0	0	0	0	0	0	0	0	0	0	0	0	0	0	0	0	0	0	0	0	0	0	0	0	0	0	0	0	0	0	0	0	0	0	0	0	0	0	0	0	2	0.86141	0.86592	0.16355	0.16475	0.90321	0.90335	0.54328	0.5446	150	150	B	B	biological fallback assumption	illumina	hiseq_era	full_length	poly_a	unknown	sc	single_cell_plate	smartseq	NA	China	3/2/22	Segmentation	Embryo	Heart	Cardiovascular System
SRR18192304	PRJNA812001	0	0	0	0	0	0	0	0	0	0	0	0	0	0	0	0	0	0	0	0	0	0	0	0	0	0	0	0	0	0	0	0	0	0	0	0	0	0	0	0	0	0	0	0	0	0	0	0	0	0	0	0	0	2	0.85453	0.85849	0.1385	0.13969	0.87026	0.86918	0.42229	0.51272	150	150	B	B	biological fallback assumption	illumina	hiseq_era	full_length	poly_a	unknown	sc	single_cell_plate	smartseq	NA	China	3/2/22	Segmentation	Embryo	Heart	Cardiovascular System
SRR18192305	PRJNA812001	0	0	0	0	0	0	0	0	0	0	0	0	0	0	0	0	0	0	0	0	0	0	0	0	0	0	0	0	0	0	0	0	0	0	0	0	0	0	0	0	0	0	0	0	0	0	0	0	0	0	0	0	0	2	0.85206	0.85292	0.21543	0.21661	0.8994	0.89826	0.51979	0.4287	150	150	B	B	biological fallback assumption	illumina	hiseq_era	full_length	poly_a	unknown	sc	single_cell_plate	smartseq	NA	China	3/2/22	Segmentation	Embryo	Heart	Cardiovascular System
SRR18192306	PRJNA812001	0	0	0	0	0	0	0	0	0	0	0	0	0	0	0	0	0	0	0	0	0	0	0	0	0	0	0	0	0	0	0	0	0	0	0	0	0	0	0	0	0	0	0	0	0	0	0	0	0	0	0	0	0	2	0.84839	0.856	0.11828	0.11988	0.91332	0.9125	0.55622	0.55424	150	150	B	B	biological fallback assumption	illumina	hiseq_era	full_length	poly_a	unknown	sc	single_cell_plate	smartseq	NA	China	3/2/22	Segmentation	Embryo	Heart	Cardiovascular System
SRR18192307	PRJNA812001	0	0	0	0	0	0	0	0	0	0	0	0	0	0	0	0	0	0	0	0	0	0	0	0	0	0	0	0	0	0	0	0	0	0	0	0	0	0	0	0	0	0	0	0	0	0	0	0	0	0	0	0	0	2	0.90133	0.90251	0.15458	0.15541	0.8394	0.83926	0.5369	0.53853	150	150	B	B	biological fallback assumption	illumina	hiseq_era	full_length	poly_a	unknown	sc	single_cell_plate	smartseq	NA	China	3/2/22	Segmentation	Embryo	Heart	Cardiovascular System
SRR18192308	PRJNA812001	0	0	0	0	0	0	0	0	0	0	0	0	0	0	0	0	0	0	0	0	0	0	0	0	0	0	0	0	0	0	0	0	0	0	0	0	0	0	0	0	0	0	0	0	0	0	0	0	0	0	0	0	0	2	0.85117	0.8533	0.15163	0.15242	0.85863	0.85882	0.43388	0.44077	150	150	B	B	biological fallback assumption	illumina	hiseq_era	full_length	poly_a	unknown	sc	single_cell_plate	smartseq	NA	China	3/2/22	Segmentation	Embryo	Heart	Cardiovascular System
SRR18192309	PRJNA812001	0	0	0	0	0	0	0	0	0	0	0	0	0	0	0	0	0	1	0	0	0	0	0	0	0	0	0	0	0	0	0	0	0	0	0	0	0	0	0	0	0	0	0	0	0	0	0	0	0	0	0	0	0	2	0.79607000000000006	0.80051	0.08178	0.08199	0.9161	0.91563	0.47644	0.46947	150	150	B	B	biological fallback assumption	illumina	hiseq_era	full_length	poly_a	unknown	sc	single_cell_plate	smartseq	NA	China	3/2/22	Segmentation	Embryo	Heart	Cardiovascular System
SRR18192310	PRJNA812001	0	0	0	0	0	0	0	0	0	0	0	0	0	0	0	0	0	0	0	0	0	0	0	0	0	0	0	0	0	0	0	0	0	0	0	0	0	0	0	0	0	0	0	0	0	0	0	0	0	0	0	0	0	2	0.83887	0.84236	0.07473	0.0754	0.92115	0.9209	0.46874	0.46289	150	150	B	B	biological fallback assumption	illumina	hiseq_era	full_length	poly_a	unknown	sc	single_cell_plate	smartseq	NA	China	3/2/22	Segmentation	Embryo	Heart	Cardiovascular System
SRR18192311	PRJNA812001	0	0	0	0	0	0	0	0	0	0	0	0	0	0	0	0	0	0	0	0	0	0	0	0	0	0	0	0	0	0	0	0	0	0	0	0	0	0	0	0	0	0	0	0	0	0	0	0	0	0	0	0	0	2	0.82852	0.83125	0.08228	0.08313	0.91981	0.91932	0.47584	0.47283	150	150	B	B	biological fallback assumption	illumina	hiseq_era	full_length	poly_a	unknown	sc	single_cell_plate	smartseq	NA	China	3/2/22	Segmentation	Embryo	Heart	Cardiovascular System
SRR18192312	PRJNA812001	0	0	0	0	0	0	0	0	0	0	0	0	0	0	0	0	0	0	0	0	0	0	0	0	0	0	0	0	0	0	0	0	0	0	0	0	0	0	0	0	0	0	0	0	0	0	0	0	0	0	0	0	0	2	0.88617	0.88943	0.20527	0.20926	0.92342	0.92153	0.57721	0.58247	150	150	B	B	biological fallback assumption	illumina	hiseq_era	full_length	poly_a	unknown	sc	single_cell_plate	smartseq	NA	China	3/2/22	Segmentation	Embryo	Heart	Cardiovascular System
SRR18192313	PRJNA812001	0	0	0	0	0	0	0	0	0	0	0	0	0	0	0	0	0	0	0	0	0	0	0	0	0	0	0	0	0	0	0	0	0	0	0	0	0	0	0	0	0	0	0	0	0	0	0	0	0	0	0	0	0	2	0.88714	0.88544	0.13726	0.13867	0.87884	0.87691	0.52543	0.51995	150	150	B	B	biological fallback assumption	illumina	hiseq_era	full_length	poly_a	unknown	sc	single_cell_plate	smartseq	NA	China	3/2/22	Segmentation	Embryo	Heart	Cardiovascular System
SRR18192314	PRJNA812001	0	0	0	0	0	0	0	0	0	0	0	0	0	0	0	0	0	0	0	0	0	0	0	0	0	0	0	3	0	0	0	0	0	0	0	0	0	0	0	0	0	0	0	0	0	0	0	0	0	0	0	0	0	2	0.90437	0.90564	0.33352	0.33483	0.88868	0.88791	0.62156	0.61061	150	150	B	B	biological fallback assumption	illumina	hiseq_era	full_length	poly_a	unknown	sc	single_cell_plate	smartseq	NA	China	3/2/22	Segmentation	Embryo	Heart	Cardiovascular System
SRR18192315	PRJNA812001	0	0	0	0	0	0	0	0	0	0	0	0	0	0	0	0	0	0	0	0	0	0	0	0	0	0	0	0	0	0	0	0	0	0	0	0	0	0	0	0	0	0	0	0	0	0	0	0	0	0	0	0	0	2	0.87219	0.87314	0.1397	0.14049	0.90256	0.90246	0.53019	0.52081	150	150	B	B	biological fallback assumption	illumina	hiseq_era	full_length	poly_a	unknown	sc	single_cell_plate	smartseq	NA	China	3/2/22	Segmentation	Embryo	Heart	Cardiovascular System
SRR18192316	PRJNA812001	0	0	0	0	0	0	0	0	0	0	0	0	0	0	0	0	0	0	0	0	0	0	0	0	0	0	0	0	0	0	0	0	0	0	0	0	0	0	0	0	0	0	0	0	0	0	0	0	0	0	0	0	0	2	0.87223	0.87083	0.14982	0.14954	0.8658	0.86551	0.53464	0.53124	150	150	B	B	biological fallback assumption	illumina	hiseq_era	full_length	poly_a	unknown	sc	single_cell_plate	smartseq	NA	China	3/2/22	Segmentation	Embryo	Heart	Cardiovascular System
SRR18192317	PRJNA812001	0	0	0	0	0	0	0	0	0	0	0	0	0	0	0	0	0	0	0	0	0	0	0	0	0	0	0	0	0	0	0	0	0	0	0	0	0	0	0	0	0	0	0	0	0	0	0	0	0	0	0	0	0	2	0.89228	0.89263	0.12677	0.12768	0.90524	0.90571	0.56202	0.56026	150	150	B	B	biological fallback assumption	illumina	hiseq_era	full_length	poly_a	unknown	sc	single_cell_plate	smartseq	NA	China	3/2/22	Segmentation	Embryo	Heart	Cardiovascular System
SRR18192318	PRJNA812001	0	0	0	0	0	0	0	0	0	0	0	0	0	0	0	0	0	0	0	0	0	0	0	0	0	0	0	0	0	0	0	0	0	0	0	0	0	0	0	0	0	0	0	0	0	0	0	0	0	0	0	0	0	2	0.76432	0.76237	0.06298	0.06367	0.93452	0.9344	0.48474	0.48285	150	150	B	B	biological fallback assumption	illumina	hiseq_era	full_length	poly_a	unknown	sc	single_cell_plate	smartseq	NA	China	3/2/22	Segmentation	Embryo	Heart	Cardiovascular System
SRR18192319	PRJNA812001	0	0	0	0	0	0	0	0	0	0	0	0	0	0	0	0	0	0	0	0	0	0	0	0	0	0	0	0	0	0	0	0	0	0	0	0	0	0	0	0	0	0	0	0	0	0	0	0	0	0	0	0	0	2	0.81803	0.81797	0.11433	0.11515	0.89183	0.89207	0.5414	0.53768	150	150	B	B	biological fallback assumption	illumina	hiseq_era	full_length	poly_a	unknown	sc	single_cell_plate	smartseq	NA	China	3/2/22	Segmentation	Embryo	Heart	Cardiovascular System
SRR18192320	PRJNA812001	0	0	0	0	0	0	0	0	0	0	0	0	0	0	0	0	0	0	0	0	0	0	0	0	0	0	0	0	0	0	0	0	0	0	0	0	0	0	0	0	0	0	0	0	0	0	0	0	0	0	0	0	0	2	0.85257	0.85794	0.14033	0.14535	0.86371	0.86135	0.55057	0.55035	150	150	B	B	biological fallback assumption	illumina	hiseq_era	full_length	poly_a	unknown	sc	single_cell_plate	smartseq	NA	China	3/2/22	Segmentation	Embryo	Heart	Cardiovascular System
SRR18210594	PRJNA812402	0	0	0	0	0	0	0	0	0	0	0	0	0	0	0	0	0	0	0	0	0	0	0	0	0	0	0	15	0	0	0	0	0	0	0	0	0	0	0	0	0	0	0	0	0	0	0	0	0	0	0	0	0	1	0.95398	NA	0.09893	NA	0.68566	NA	0.48384	NA	100	NA	B	NA	usable mapping rate	bgi	bgi	unknown	cdna_unspecified	unknown	bulk	unknown	unknown	NA	Germany	3/3/22	Larval	Larval	Undetermined	Undetermined
SRR18210595	PRJNA812402	0	0	0	0	0	0	0	0	0	0	0	0	0	0	0	0	0	0	0	0	0	0	0	0	0	0	0	17	0	2	0	0	0	0	0	0	0	0	0	0	0	0	0	0	0	0	0	0	0	0	0	0	0	1	0.95476	NA	0.08651	NA	0.67996	NA	0.49703	NA	100	NA	B	NA	usable mapping rate	bgi	bgi	unknown	cdna_unspecified	unknown	bulk	unknown	unknown	NA	Germany	3/3/22	Larval	Larval	Undetermined	Undetermined
SRR18210596	PRJNA812402	0	0	0	0	0	0	0	0	0	0	0	0	0	0	0	0	0	0	0	0	0	0	0	0	0	0	0	12	0	0	0	0	0	0	0	0	0	0	0	0	0	0	0	0	0	0	0	0	0	0	0	0	0	1	0.95553	NA	0.09574	NA	0.67588	NA	0.50546	NA	100	NA	B	NA	usable mapping rate	bgi	bgi	unknown	cdna_unspecified	unknown	bulk	unknown	unknown	NA	Germany	3/3/22	Larval	Larval	Undetermined	Undetermined
SRR18210597	PRJNA812402	0	0	0	0	0	0	0	0	0	0	0	0	0	0	0	0	0	0	0	0	0	0	0	0	0	0	0	22	0	0	0	0	0	0	0	0	0	0	0	0	0	0	0	0	0	0	0	0	0	0	0	0	0	1	0.95603	NA	0.09095	NA	0.68674	NA	0.50452	NA	100	NA	B	NA	usable mapping rate	bgi	bgi	unknown	cdna_unspecified	unknown	bulk	unknown	unknown	NA	Germany	3/3/22	Larval	Larval	Undetermined	Undetermined
SRR18210598	PRJNA812402	0	0	0	0	0	0	0	0	0	0	0	0	0	0	0	0	0	0	0	0	0	0	0	0	0	0	0	7	0	2	0	0	0	0	0	0	0	0	0	0	0	0	0	0	0	0	0	0	0	0	0	0	0	1	0.95571	NA	0.09876	NA	0.6925	NA	0.50236	NA	100	NA	B	NA	usable mapping rate	bgi	bgi	unknown	cdna_unspecified	unknown	bulk	unknown	unknown	NA	Germany	3/3/22	Larval	Larval	Undetermined	Undetermined
SRR18210599	PRJNA812402	0	0	0	0	0	0	0	0	0	0	0	0	0	0	0	0	0	0	0	0	0	0	0	0	0	0	0	16	0	0	0	0	0	0	0	0	0	0	0	0	0	0	0	0	0	0	0	0	0	0	0	0	0	1	0.9574	NA	0.09203	NA	0.68343	NA	0.50108	NA	100	NA	B	NA	usable mapping rate	bgi	bgi	unknown	cdna_unspecified	unknown	bulk	unknown	unknown	NA	Germany	3/3/22	Larval	Larval	Undetermined	Undetermined
SRR18210600	PRJNA812402	0	0	0	0	0	0	0	0	0	0	0	0	0	0	0	0	0	0	0	0	0	0	0	0	0	0	0	8	0	0	0	0	0	0	0	0	0	0	0	0	0	0	0	0	0	0	0	0	0	0	0	0	0	1	0.95873	NA	0.07925	NA	0.67872	NA	0.47825	NA	100	NA	B	NA	usable mapping rate	bgi	bgi	unknown	cdna_unspecified	unknown	bulk	unknown	unknown	NA	Germany	3/3/22	Larval	Larval	Undetermined	Undetermined
SRR18210601	PRJNA812402	0	0	0	0	0	0	0	0	0	0	0	0	0	0	0	0	0	0	0	0	0	0	0	0	0	0	0	10	0	0	0	0	0	0	0	0	0	0	0	0	0	0	0	0	0	0	0	0	0	0	0	0	0	1	0.9582	NA	0.07627	NA	0.67951	NA	0.48719	NA	100	NA	B	NA	usable mapping rate	bgi	bgi	unknown	cdna_unspecified	unknown	bulk	unknown	unknown	NA	Germany	3/3/22	Larval	Larval	Undetermined	Undetermined
SRR18210602	PRJNA812402	0	0	0	0	0	0	0	0	0	0	0	0	0	0	0	0	0	0	0	0	0	0	0	0	0	0	0	9	0	0	0	0	0	0	0	0	0	0	0	0	0	0	0	0	0	0	0	0	0	0	0	0	0	1	0.9565	NA	0.07944	NA	0.67063	NA	0.47916	NA	100	NA	B	NA	usable mapping rate	bgi	bgi	unknown	cdna_unspecified	unknown	bulk	unknown	unknown	NA	Germany	3/3/22	Larval	Larval	Undetermined	Undetermined
SRR18210603	PRJNA812402	0	0	0	0	0	0	0	0	0	0	0	0	0	0	0	0	0	0	0	0	0	0	0	0	0	0	0	15	0	0	0	0	0	0	0	0	0	0	0	0	0	0	0	0	0	0	0	0	0	0	0	0	0	1	0.95456	NA	0.09602	NA	0.68406	NA	0.49806	NA	100	NA	B	NA	usable mapping rate	bgi	bgi	unknown	cdna_unspecified	unknown	bulk	unknown	unknown	NA	Germany	3/3/22	Larval	Larval	Undetermined	Undetermined
SRR18210604	PRJNA812402	0	0	0	0	0	0	0	0	0	0	0	0	0	0	0	0	0	0	0	0	0	0	0	0	0	0	0	4	0	0	0	0	0	0	0	0	0	0	0	0	0	0	0	0	0	0	0	0	0	0	0	0	0	1	0.95929	NA	0.07314	NA	0.67217	NA	0.49183	NA	100	NA	B	NA	usable mapping rate	bgi	bgi	unknown	cdna_unspecified	unknown	bulk	unknown	unknown	NA	Germany	3/3/22	Larval	Larval	Undetermined	Undetermined
SRR18210605	PRJNA812402	0	0	0	0	0	0	0	0	0	0	0	0	0	0	0	0	0	0	0	0	0	0	0	0	0	0	0	18	0	0	0	0	0	0	0	0	0	0	0	0	0	0	0	0	0	0	0	0	0	0	0	0	0	1	0.95458	NA	0.09867	NA	0.68442	NA	0.49072	NA	100	NA	B	NA	usable mapping rate	bgi	bgi	unknown	cdna_unspecified	unknown	bulk	unknown	unknown	NA	Germany	3/3/22	Larval	Larval	Undetermined	Undetermined
SRR18211374	PRJNA812404	0	0	0	0	0	0	0	0	0	0	0	0	0	0	0	0	0	0	0	0	0	0	0	0	0	0	0	19	0	0	0	0	0	0	0	0	0	0	0	0	0	0	0	0	0	0	0	0	0	0	0	0	0	1	0.95485	NA	0.07395	NA	0.67558	NA	0.47268	NA	100	NA	B	NA	usable mapping rate	bgi	bgi	unknown	cdna_unspecified	unknown	bulk	unknown	unknown	NA	Germany	3/3/22	Larval	Larval	Undetermined	Undetermined
SRR18211375	PRJNA812404	0	0	0	0	0	0	0	0	0	0	0	0	0	0	0	0	0	0	0	0	0	0	0	0	0	0	0	13	0	2	0	0	0	0	0	0	0	0	0	0	0	0	0	0	0	0	0	0	0	0	0	0	0	1	0.95279	NA	0.08058	NA	0.66663	NA	0.47901	NA	100	NA	B	NA	usable mapping rate	bgi	bgi	unknown	cdna_unspecified	unknown	bulk	unknown	unknown	NA	Germany	3/3/22	Larval	Larval	Undetermined	Undetermined
SRR18211376	PRJNA812404	0	0	0	0	0	0	0	0	0	0	0	0	0	0	0	0	0	0	0	0	0	0	0	0	0	0	0	28	0	0	0	0	0	0	0	0	0	0	0	0	0	0	0	0	0	0	0	0	0	0	0	0	0	1	0.95373	NA	0.08359	NA	0.67448	NA	0.47644	NA	100	NA	B	NA	usable mapping rate	bgi	bgi	unknown	cdna_unspecified	unknown	bulk	unknown	unknown	NA	Germany	3/3/22	Larval	Larval	Undetermined	Undetermined
SRR18211377	PRJNA812404	0	0	0	0	0	0	0	0	0	0	0	0	0	0	0	0	0	0	0	0	0	0	0	0	0	0	0	11	0	0	0	0	0	0	0	0	0	0	0	0	0	0	0	0	0	0	0	0	0	0	0	0	0	1	0.95688	NA	0.07284	NA	0.67328	NA	0.47281	NA	100	NA	B	NA	usable mapping rate	bgi	bgi	unknown	cdna_unspecified	unknown	bulk	unknown	unknown	NA	Germany	3/3/22	Larval	Larval	Undetermined	Undetermined
SRR18211378	PRJNA812404	0	0	0	0	0	0	0	0	0	0	0	0	0	0	0	0	0	0	0	0	0	0	0	0	0	0	0	14	0	1	0	0	0	0	0	0	0	0	0	0	0	0	0	0	0	0	0	0	0	0	0	0	0	1	0.95348	NA	0.07166	NA	0.67499	NA	0.47539	NA	100	NA	B	NA	usable mapping rate	bgi	bgi	unknown	cdna_unspecified	unknown	bulk	unknown	unknown	NA	Germany	3/3/22	Larval	Larval	Undetermined	Undetermined
SRR18211379	PRJNA812404	0	0	0	0	0	0	0	0	0	0	0	0	0	0	0	0	0	0	0	0	0	0	0	0	0	0	0	20	0	2	0	0	0	0	0	0	0	0	0	0	0	0	0	0	1	0	0	0	0	0	0	0	0	1	0.95593	NA	0.07555	NA	0.67113	NA	0.47683	NA	100	NA	B	NA	usable mapping rate	bgi	bgi	unknown	cdna_unspecified	unknown	bulk	unknown	unknown	NA	Germany	3/3/22	Larval	Larval	Undetermined	Undetermined
SRR18211380	PRJNA812404	0	0	0	0	0	0	0	0	0	0	0	0	0	0	0	0	0	0	0	0	0	0	0	0	0	0	0	12	0	0	0	0	0	0	0	0	0	0	0	0	0	0	0	0	0	0	0	0	0	0	0	0	0	1	0.95604	NA	0.07054	NA	0.67136	NA	0.48612	NA	100	NA	B	NA	usable mapping rate	bgi	bgi	unknown	cdna_unspecified	unknown	bulk	unknown	unknown	NA	Germany	3/3/22	Larval	Larval	Undetermined	Undetermined
SRR18211381	PRJNA812404	0	0	0	0	0	0	0	0	0	0	0	0	0	0	0	0	0	0	0	0	0	0	0	0	0	0	0	26	0	0	0	0	0	0	0	0	0	0	0	0	0	0	0	0	0	0	0	0	0	0	0	0	0	1	0.9552	NA	0.07883	NA	0.67225	NA	0.48703	NA	100	NA	B	NA	usable mapping rate	bgi	bgi	unknown	cdna_unspecified	unknown	bulk	unknown	unknown	NA	Germany	3/3/22	Larval	Larval	Undetermined	Undetermined
SRR18211382	PRJNA812404	0	0	0	0	0	0	0	0	0	0	0	0	0	0	0	0	0	0	0	0	0	0	0	0	0	0	0	8	0	2	0	0	0	0	0	0	0	0	0	0	0	0	0	0	0	0	0	0	0	0	0	0	0	1	0.95432	NA	0.07678	NA	0.66868	NA	0.48553	NA	100	NA	B	NA	usable mapping rate	bgi	bgi	unknown	cdna_unspecified	unknown	bulk	unknown	unknown	NA	Germany	3/3/22	Larval	Larval	Undetermined	Undetermined
SRR18211383	PRJNA812404	0	0	0	0	0	0	0	0	0	0	0	0	0	0	0	0	0	0	0	0	0	0	0	0	0	0	0	25	0	0	0	0	0	0	0	0	0	0	0	0	0	0	0	0	0	0	0	0	0	0	0	0	0	1	0.95444	NA	0.07588	NA	0.67123	NA	0.48032	NA	100	NA	B	NA	usable mapping rate	bgi	bgi	unknown	cdna_unspecified	unknown	bulk	unknown	unknown	NA	Germany	3/3/22	Larval	Larval	Undetermined	Undetermined
SRR18211384	PRJNA812404	0	0	0	0	0	0	0	0	0	0	0	0	0	0	0	0	0	0	0	0	0	0	0	0	0	0	0	14	0	0	0	0	0	0	0	0	0	0	0	0	0	0	0	0	0	0	0	0	0	0	0	0	0	1	0.95517	NA	0.07471	NA	0.66894	NA	0.46477	NA	100	NA	B	NA	usable mapping rate	bgi	bgi	unknown	cdna_unspecified	unknown	bulk	unknown	unknown	NA	Germany	3/3/22	Larval	Larval	Undetermined	Undetermined
SRR18211385	PRJNA812404	0	0	0	0	0	0	0	0	0	0	0	0	0	0	0	0	0	0	0	0	0	0	0	0	0	0	0	16	0	2	0	0	0	0	0	0	0	0	0	0	0	0	0	0	0	0	0	0	0	0	0	0	0	1	0.95193	NA	0.07961	NA	0.66815	NA	0.47732	NA	100	NA	B	NA	usable mapping rate	bgi	bgi	unknown	cdna_unspecified	unknown	bulk	unknown	unknown	NA	Germany	3/3/22	Larval	Larval	Undetermined	Undetermined
SRR18211416	PRJNA812403	0	0	0	0	0	0	0	0	0	0	0	0	0	0	0	0	0	0	0	0	0	0	0	0	0	0	0	57	0	0	0	0	0	0	0	0	0	0	0	0	0	0	0	0	0	0	0	0	0	0	0	0	0	1	0.95524	NA	0.08756	NA	0.67777	NA	0.47007	NA	100	NA	B	NA	usable mapping rate	bgi	bgi	unknown	cdna_unspecified	unknown	bulk	unknown	unknown	NA	Germany	3/3/22	Larval	Larval	Undetermined	Undetermined
SRR18211417	PRJNA812403	0	0	0	0	0	0	0	0	0	0	0	0	0	0	0	0	0	0	0	0	0	0	0	0	0	0	0	31	0	0	0	0	0	0	0	0	0	0	0	0	0	0	0	0	0	0	0	0	0	0	0	0	0	1	0.95281	NA	0.09394	NA	0.67263	NA	0.47311	NA	100	NA	B	NA	usable mapping rate	bgi	bgi	unknown	cdna_unspecified	unknown	bulk	unknown	unknown	NA	Germany	3/3/22	Larval	Larval	Undetermined	Undetermined
SRR18211418	PRJNA812403	0	0	0	0	0	0	0	0	0	0	0	0	0	0	0	0	0	0	0	0	0	0	0	0	0	0	0	16	0	0	0	0	0	0	0	0	0	0	0	0	0	0	0	0	0	0	0	0	0	0	0	0	0	1	0.95702	NA	0.06999	NA	0.67203	NA	0.46321	NA	100	NA	B	NA	usable mapping rate	bgi	bgi	unknown	cdna_unspecified	unknown	bulk	unknown	unknown	NA	Germany	3/3/22	Larval	Larval	Undetermined	Undetermined
SRR18211419	PRJNA812403	0	0	0	0	0	0	0	0	0	0	0	0	0	0	0	0	0	0	0	0	0	0	0	0	0	0	0	31	0	0	0	0	0	0	0	0	0	0	0	0	0	0	0	0	0	0	0	0	0	0	0	0	0	1	0.95576	NA	0.08882	NA	0.67235	NA	0.46785	NA	100	NA	B	NA	usable mapping rate	bgi	bgi	unknown	cdna_unspecified	unknown	bulk	unknown	unknown	NA	Germany	3/3/22	Larval	Larval	Undetermined	Undetermined
SRR18211420	PRJNA812403	0	0	0	0	0	0	0	0	0	0	0	0	0	0	0	0	0	0	0	0	0	0	0	0	0	0	0	27	0	0	0	0	0	0	0	0	0	0	0	0	0	0	0	0	0	0	0	0	0	0	0	0	0	1	0.95291	NA	0.09054	NA	0.66738	NA	0.47489	NA	100	NA	B	NA	usable mapping rate	bgi	bgi	unknown	cdna_unspecified	unknown	bulk	unknown	unknown	NA	Germany	3/3/22	Larval	Larval	Undetermined	Undetermined
SRR18211421	PRJNA812403	0	0	0	0	0	0	0	0	0	0	0	0	0	0	0	0	0	0	0	0	0	0	0	0	0	0	0	16	0	0	0	0	0	0	0	0	0	0	0	0	0	0	0	0	0	0	0	0	0	0	0	0	0	1	0.95405	NA	0.08538	NA	0.66176	NA	0.47625	NA	100	NA	B	NA	usable mapping rate	bgi	bgi	unknown	cdna_unspecified	unknown	bulk	unknown	unknown	NA	Germany	3/3/22	Larval	Larval	Undetermined	Undetermined
SRR18211422	PRJNA812403	0	0	0	0	0	0	0	0	0	0	0	0	0	0	0	0	0	0	0	0	0	0	0	0	0	0	0	35	0	0	0	0	0	0	0	0	0	0	0	0	0	0	0	0	0	0	0	0	0	0	0	0	0	1	0.95334	NA	0.09696	NA	0.67817	NA	0.47426	NA	100	NA	B	NA	usable mapping rate	bgi	bgi	unknown	cdna_unspecified	unknown	bulk	unknown	unknown	NA	Germany	3/3/22	Larval	Larval	Undetermined	Undetermined
SRR18211423	PRJNA812403	0	0	0	0	0	0	0	0	0	0	0	0	0	0	0	0	0	0	0	0	0	0	0	0	0	0	0	24	0	0	0	0	0	0	0	0	0	0	0	0	0	0	0	0	0	0	0	0	0	0	0	0	0	1	0.95373	NA	0.08952	NA	0.67012	NA	0.4714	NA	100	NA	B	NA	usable mapping rate	bgi	bgi	unknown	cdna_unspecified	unknown	bulk	unknown	unknown	NA	Germany	3/3/22	Larval	Larval	Undetermined	Undetermined
SRR18211424	PRJNA812403	0	0	0	0	0	0	0	0	0	0	0	0	0	0	0	0	0	0	42	0	0	0	0	0	0	0	0	29	0	0	0	0	0	0	0	0	0	0	0	0	0	0	0	0	0	0	0	0	0	0	0	0	0	1	0.95047	NA	0.08286	NA	0.67649	NA	0.479	NA	100	NA	B	NA	usable mapping rate	bgi	bgi	unknown	cdna_unspecified	unknown	bulk	unknown	unknown	NA	Germany	3/3/22	Larval	Larval	Undetermined	Undetermined
SRR18211425	PRJNA812403	0	0	0	0	0	0	0	0	0	0	0	0	0	0	0	0	0	0	0	0	0	0	0	0	0	0	0	21	0	0	0	0	0	0	0	0	0	0	0	0	0	0	0	0	0	0	0	0	0	0	0	0	0	1	0.95569	NA	0.08398	NA	0.6734	NA	0.45726	NA	100	NA	B	NA	usable mapping rate	bgi	bgi	unknown	cdna_unspecified	unknown	bulk	unknown	unknown	NA	Germany	3/3/22	Larval	Larval	Undetermined	Undetermined
SRR18211426	PRJNA812403	0	0	0	0	0	0	0	0	0	0	0	0	0	0	0	0	0	0	0	0	0	0	0	0	0	0	0	21	0	0	0	0	0	0	0	0	0	0	0	0	0	0	0	0	0	0	0	0	0	0	0	0	0	1	0.95393	NA	0.08395	NA	0.66766	NA	0.46841	NA	100	NA	B	NA	usable mapping rate	bgi	bgi	unknown	cdna_unspecified	unknown	bulk	unknown	unknown	NA	Germany	3/3/22	Larval	Larval	Undetermined	Undetermined
SRR18211427	PRJNA812403	0	0	0	0	0	0	0	0	0	0	0	0	0	0	0	0	0	0	0	0	0	0	0	0	0	0	0	17	0	0	0	0	0	0	0	0	0	0	0	0	0	0	0	0	0	0	0	0	0	0	0	0	0	1	0.9537	NA	0.08719	NA	0.65938	NA	0.4828	NA	100	NA	B	NA	usable mapping rate	bgi	bgi	unknown	cdna_unspecified	unknown	bulk	unknown	unknown	NA	Germany	3/3/22	Larval	Larval	Undetermined	Undetermined
SRR18214217	PRJNA811542	0	14	0	0	0	0	0	0	0	0	0	0	0	0	0	0	0	0	0	0	0	0	0	0	0	0	0	1	0	0	0	0	0	0	0	0	0	0	0	0	0	0	0	0	0	3	0	0	0	0	0	0	0	2	6.9e-4	0.89793	1.8e-4	0.10905	0.99981	0.85356	0.71428	0.53079	150	150	T	B	mate1 technical by mapping diff	illumina	novaseq_era	unknown	cdna_unspecified	unknown	sc	single_cell_droplet	10x	NA	China	3/1/22	Adult	Adult	Brain	Nervous System
SRR18214218	PRJNA811542	0	484	0	0	0	0	0	0	0	0	0	0	0	0	0	0	0	0	0	0	0	0	0	0	0	0	0	1	0	0	0	0	0	0	0	0	0	0	0	0	0	0	0	0	0	0	0	0	0	0	0	0	0	2	0	0.89968	0	0.13534	1	0.83784	NA	0.57697	150	150	T	B	mate1 technical by mapping diff	illumina	novaseq_era	unknown	cdna_unspecified	unknown	sc	single_cell_droplet	10x	NA	China	3/1/22	Adult	Adult	Brain	Nervous System
SRR18214219	PRJNA811542	0	0	0	0	0	0	0	0	0	0	0	0	0	0	0	0	0	0	0	0	0	0	0	0	0	0	0	0	0	0	0	0	0	0	0	0	0	0	0	0	0	0	0	0	0	0	0	0	0	0	0	0	0	2	4.1e-4	0.91183	0	0.13889	0.99997	0.85352	1	0.55061	150	150	T	B	mate1 technical by mapping diff	illumina	novaseq_era	unknown	cdna_unspecified	unknown	sc	single_cell_droplet	10x	NA	China	3/1/22	Adult	Adult	Brain	Nervous System
SRR18214220	PRJNA811542	0	0	0	0	0	0	0	0	0	0	0	0	0	0	0	0	0	0	0	0	0	0	0	0	0	0	0	1	0	0	0	1	0	0	0	0	0	0	0	0	0	0	0	0	0	0	0	0	0	0	0	0	0	2	8.3e-4	0.91567	4.1e-4	0.11931	0.99981	0.85563	0.41666	0.51252	150	150	T	B	mate1 technical by mapping diff	illumina	novaseq_era	unknown	cdna_unspecified	unknown	sc	single_cell_droplet	10x	NA	China	3/1/22	Adult	Adult	Brain	Nervous System
SRR1821783	PRJNA276667	0	0	0	0	0	0	0	0	0	0	0	0	0	0	0	0	0	0	0	0	0	0	0	0	0	0	0	59	0	0	0	0	0	0	0	0	0	0	0	0	0	0	0	0	0	0	0	0	0	0	0	0	0	1	0.91661	NA	0.16668	NA	0.69538	NA	0.5014	NA	50	NA	B	NA	usable mapping rate	illumina	hiseq_era	unknown	cdna_unspecified	unknown	bulk	unknown	unknown	NA	Germany	2/27/15	Adult	Adult	Brain	Nervous System
SRR1821784	PRJNA276667	0	0	0	0	0	0	0	0	0	0	0	0	0	0	0	0	0	0	0	0	0	0	0	0	0	0	0	31	0	0	0	0	0	0	0	0	0	0	0	0	0	0	0	0	1	0	0	0	0	0	0	0	0	1	0.91943	NA	0.17238	NA	0.69459	NA	0.50393	NA	50	NA	B	NA	usable mapping rate	illumina	hiseq_era	unknown	cdna_unspecified	unknown	bulk	unknown	unknown	NA	Germany	2/27/15	Adult	Adult	Brain	Nervous System
SRR1821785	PRJNA276667	0	0	0	0	0	0	0	0	0	0	0	0	0	0	0	0	0	0	0	0	0	0	0	0	0	0	0	44	0	0	0	0	0	0	0	0	0	0	0	0	0	0	0	0	0	0	0	0	0	0	0	0	0	1	0.91641	NA	0.1728	NA	0.6911	NA	0.51585	NA	50	NA	B	NA	usable mapping rate	illumina	hiseq_era	unknown	cdna_unspecified	unknown	bulk	unknown	unknown	NA	Germany	2/27/15	Adult	Adult	Brain	Nervous System
SRR1821786	PRJNA276667	0	0	0	0	0	0	0	0	0	0	0	0	0	0	0	0	0	0	0	0	0	0	0	0	0	0	0	150	0	0	0	0	0	0	0	0	0	0	0	0	0	0	0	0	0	0	0	0	0	0	0	0	0	1	0.919	NA	0.1675	NA	0.69542	NA	0.51245	NA	50	NA	B	NA	usable mapping rate	illumina	hiseq_era	unknown	cdna_unspecified	unknown	bulk	unknown	unknown	NA	Germany	2/27/15	Adult	Adult	Brain	Nervous System
SRR1821787	PRJNA276667	0	0	0	0	0	0	0	0	0	0	0	0	0	0	0	0	0	0	0	0	0	0	0	0	0	0	0	107	0	0	0	0	0	0	0	0	0	0	0	0	0	0	0	0	3	0	0	0	0	0	0	0	0	1	0.91707	NA	0.16186	NA	0.6981	NA	0.50647	NA	50	NA	B	NA	usable mapping rate	illumina	hiseq_era	unknown	cdna_unspecified	unknown	bulk	unknown	unknown	NA	Germany	2/27/15	Adult	Adult	Brain	Nervous System
SRR1821788	PRJNA276667	0	0	0	0	0	0	0	0	0	0	0	0	0	0	0	0	0	0	0	0	0	0	0	0	0	0	0	63	0	0	0	0	0	0	0	0	0	0	0	0	0	0	0	0	0	0	0	0	0	0	0	0	0	1	0.91986	NA	0.1596	NA	0.69716	NA	0.51685	NA	50	NA	B	NA	usable mapping rate	illumina	hiseq_era	unknown	cdna_unspecified	unknown	bulk	unknown	unknown	NA	Germany	2/27/15	Adult	Adult	Brain	Nervous System
SRR1821789	PRJNA276667	0	24	0	0	0	0	0	0	0	0	0	0	0	0	0	0	0	0	0	0	0	0	0	0	0	0	0	103	0	0	0	0	0	0	0	0	0	0	0	0	0	0	0	0	2	0	0	0	0	0	0	0	0	1	0.91459	NA	0.17586	NA	0.69501	NA	0.52684	NA	50	NA	B	NA	usable mapping rate	illumina	hiseq_era	unknown	cdna_unspecified	unknown	bulk	unknown	unknown	NA	Germany	2/27/15	Adult	Adult	Brain	Nervous System
SRR1821790	PRJNA276667	0	0	0	0	0	0	0	0	0	0	0	0	0	0	0	0	0	0	0	0	0	0	0	0	0	0	0	142	0	0	0	0	0	0	0	0	0	0	0	0	0	0	0	0	1	0	0	0	0	0	0	0	0	1	0.91262	NA	0.16992	NA	0.69497	NA	0.5073	NA	50	NA	B	NA	usable mapping rate	illumina	hiseq_era	unknown	cdna_unspecified	unknown	bulk	unknown	unknown	NA	Germany	2/27/15	Adult	Adult	Brain	Nervous System
SRR1821791	PRJNA276667	0	19	0	0	0	0	0	0	0	0	0	0	0	0	0	0	0	0	0	0	0	0	0	0	0	0	0	0	0	0	0	0	0	0	0	0	0	0	0	0	0	0	0	0	0	0	0	0	0	0	0	0	0	1	0.91262	NA	0.18165	NA	0.69175	NA	0.49864000000000003	NA	50	NA	B	NA	usable mapping rate	illumina	hiseq_era	unknown	cdna_unspecified	unknown	bulk	unknown	unknown	NA	Germany	2/27/15	Adult	Adult	Brain	Nervous System
SRR1821792	PRJNA276667	0	0	0	0	0	0	0	0	0	0	0	0	0	0	0	0	0	0	0	0	0	0	0	0	0	0	0	47	0	0	0	0	0	0	0	0	0	0	0	0	0	0	0	0	1	0	0	0	0	0	0	0	0	1	0.9171	NA	0.15741	NA	0.6929	NA	0.52634	NA	50	NA	B	NA	usable mapping rate	illumina	hiseq_era	unknown	cdna_unspecified	unknown	bulk	unknown	unknown	NA	Germany	2/27/15	Adult	Adult	Brain	Nervous System
SRR1821793	PRJNA276667	0	0	0	0	0	0	0	0	0	0	0	0	0	0	0	0	0	0	0	0	0	0	0	0	0	0	0	90	0	1	0	0	0	0	0	0	0	0	0	0	0	0	0	0	1	0	0	0	0	0	0	0	0	1	0.91541	NA	0.17265	NA	0.69394	NA	0.5234	NA	50	NA	B	NA	usable mapping rate	illumina	hiseq_era	unknown	cdna_unspecified	unknown	bulk	unknown	unknown	NA	Germany	2/27/15	Adult	Adult	Brain	Nervous System
SRR1821794	PRJNA276667	0	11	0	0	0	0	0	0	0	0	0	0	0	0	0	0	0	0	0	0	0	0	0	0	0	0	0	42	1	1	0	0	0	0	0	0	0	0	0	0	0	0	0	0	0	0	0	0	0	0	0	0	0	1	0.91579	NA	0.16487	NA	0.69696	NA	0.50805	NA	50	NA	B	NA	usable mapping rate	illumina	hiseq_era	unknown	cdna_unspecified	unknown	bulk	unknown	unknown	NA	Germany	2/27/15	Adult	Adult	Brain	Nervous System
SRR1821795	PRJNA276667	0	22	0	0	0	0	0	0	0	0	0	0	0	0	0	0	0	0	0	0	0	0	0	0	0	0	0	87	0	0	0	0	0	0	0	0	0	0	0	0	0	0	0	0	0	0	0	0	0	0	0	0	0	1	0.91749	NA	0.16727	NA	0.69694	NA	0.53135	NA	50	NA	B	NA	usable mapping rate	illumina	hiseq_era	unknown	cdna_unspecified	unknown	bulk	unknown	unknown	NA	Germany	2/27/15	Adult	Adult	Brain	Nervous System
SRR1821796	PRJNA276667	0	0	0	0	0	0	0	0	0	0	0	0	0	0	0	0	0	0	0	0	0	0	0	0	0	0	0	49	0	0	0	0	0	0	0	0	0	0	0	0	0	0	0	0	0	0	0	0	0	0	0	0	0	1	0.91585	NA	0.1671	NA	0.69487	NA	0.51506	NA	50	NA	B	NA	usable mapping rate	illumina	hiseq_era	unknown	cdna_unspecified	unknown	bulk	unknown	unknown	NA	Germany	2/27/15	Adult	Adult	Brain	Nervous System
SRR1821797	PRJNA276667	0	17	0	0	0	0	0	0	0	0	0	0	0	0	0	0	0	0	0	0	0	0	0	0	0	0	0	73	0	0	0	0	0	0	0	0	0	0	0	0	0	0	0	0	0	0	0	0	0	0	0	0	0	1	0.91857	NA	0.1714	NA	0.69069	NA	0.53039	NA	50	NA	B	NA	usable mapping rate	illumina	hiseq_era	unknown	cdna_unspecified	unknown	bulk	unknown	unknown	NA	Germany	2/27/15	Adult	Adult	Brain	Nervous System
SRR1821798	PRJNA276667	0	20	0	0	0	0	0	0	0	0	0	0	0	0	0	0	0	0	0	0	0	0	0	0	0	0	0	58	0	1	0	0	0	0	0	0	0	0	0	0	0	0	0	0	0	0	0	0	0	0	0	0	0	1	0.91485	NA	0.15534	NA	0.69863	NA	0.51851	NA	50	NA	B	NA	usable mapping rate	illumina	hiseq_era	unknown	cdna_unspecified	unknown	bulk	unknown	unknown	NA	Germany	2/27/15	Adult	Adult	Brain	Nervous System
SRR1821799	PRJNA276667	0	0	0	0	0	0	0	0	0	0	0	0	0	0	0	0	0	0	0	0	0	0	0	0	0	0	0	67	0	0	0	0	0	0	0	0	0	0	0	0	0	0	0	0	0	0	0	0	0	0	0	0	0	1	0.92083	NA	0.15603	NA	0.71752	NA	0.53696	NA	50	NA	B	NA	usable mapping rate	illumina	hiseq_era	unknown	cdna_unspecified	unknown	bulk	unknown	unknown	NA	Germany	2/27/15	Adult	Adult	Brain	Nervous System
SRR1821800	PRJNA276667	0	0	0	0	0	0	0	0	0	0	0	0	0	0	0	0	0	0	0	0	0	0	0	0	0	0	0	81	0	1	0	0	0	0	0	0	0	0	0	0	0	0	0	0	1	0	0	0	0	0	0	0	0	1	0.91332	NA	0.16726	NA	0.69219	NA	0.50709	NA	50	NA	B	NA	usable mapping rate	illumina	hiseq_era	unknown	cdna_unspecified	unknown	bulk	unknown	unknown	NA	Germany	2/27/15	Adult	Adult	Brain	Nervous System
SRR1821801	PRJNA276667	0	30	0	0	0	0	0	0	0	0	0	0	0	0	0	0	0	0	0	0	0	0	0	0	0	0	0	53	1	0	0	0	0	0	0	0	0	0	0	0	0	0	0	0	0	0	0	0	0	0	0	0	0	1	0.91711	NA	0.16964	NA	0.68809	NA	0.50902	NA	50	NA	B	NA	usable mapping rate	illumina	hiseq_era	unknown	cdna_unspecified	unknown	bulk	unknown	unknown	NA	Germany	2/27/15	Adult	Adult	Brain	Nervous System
SRR1821802	PRJNA276667	0	2	0	0	0	0	0	0	0	0	0	0	0	0	0	0	0	0	0	0	0	0	0	0	0	0	0	128	0	0	0	0	0	0	0	0	0	0	0	0	0	0	0	0	1	0	0	0	0	0	0	0	0	1	0.91086	NA	0.17132	NA	0.69471	NA	0.50107	NA	50	NA	B	NA	usable mapping rate	illumina	hiseq_era	unknown	cdna_unspecified	unknown	bulk	unknown	unknown	NA	Germany	2/27/15	Adult	Adult	Brain	Nervous System
SRR1821803	PRJNA276667	0	1	0	0	0	0	0	0	0	0	0	0	0	0	0	0	0	0	1	0	0	0	0	0	0	0	0	45	0	0	0	0	0	0	0	0	0	0	0	0	0	0	0	0	0	0	0	0	0	0	0	0	0	1	0.91687	NA	0.17871	NA	0.686	NA	0.50634	NA	50	NA	B	NA	usable mapping rate	illumina	hiseq_era	unknown	cdna_unspecified	unknown	bulk	unknown	unknown	NA	Germany	2/27/15	Adult	Adult	Brain	Nervous System
SRR1821804	PRJNA276667	0	4	0	0	0	0	0	0	0	0	0	0	0	0	0	0	0	0	0	0	0	0	0	0	0	0	0	57	0	1	0	0	0	0	0	0	0	0	0	0	0	0	0	0	0	0	0	0	0	0	0	0	0	1	0.91613	NA	0.16946	NA	0.68832	NA	0.50195	NA	50	NA	B	NA	usable mapping rate	illumina	hiseq_era	unknown	cdna_unspecified	unknown	bulk	unknown	unknown	NA	Germany	2/27/15	Adult	Adult	Brain	Nervous System
SRR1821805	PRJNA276667	0	4	0	0	0	0	0	0	0	0	0	0	0	0	0	0	0	0	0	0	0	0	0	0	0	0	0	117	0	0	0	0	0	0	0	0	0	0	0	0	0	0	0	0	2	0	0	0	0	0	0	0	0	1	0.90727	NA	0.15677	NA	0.69337	NA	0.51526	NA	50	NA	B	NA	usable mapping rate	illumina	hiseq_era	unknown	cdna_unspecified	unknown	bulk	unknown	unknown	NA	Germany	2/27/15	Adult	Adult	Brain	Nervous System
SRR18218065	PRJNA812715	0	0	0	0	0	0	0	0	0	0	0	0	0	0	0	0	0	0	0	0	0	0	0	0	0	0	0	233	0	0	0	0	0	0	0	0	0	0	0	0	0	0	0	0	0	0	0	0	0	0	0	0	0	2	0.94521	0.94594	0.11243	0.11174	0.79551	0.79496	0.51393	0.51099000000000006	150	150	B	B	biological fallback assumption	illumina	novaseq_era	unknown	poly_a	unknown	bulk	unknown	unknown	NA	Portugal	3/4/22	Adult	Adult	Lymphatic System	Cardiovascular System
SRR18218066	PRJNA812715	0	0	0	0	0	0	0	0	0	0	0	0	0	0	0	0	0	0	4	0	0	0	0	0	0	0	0	260	0	0	0	0	0	0	0	0	0	0	0	0	0	0	0	0	0	0	0	0	0	0	0	0	0	2	0.94405	0.94389	0.11135	0.11157	0.79401	0.79385	0.50436	0.50132	150	150	B	B	biological fallback assumption	illumina	novaseq_era	unknown	poly_a	unknown	bulk	unknown	unknown	NA	Portugal	3/4/22	Adult	Adult	Lymphatic System	Cardiovascular System
SRR18218067	PRJNA812715	1	0	0	0	0	0	0	0	0	0	0	0	0	0	0	0	0	0	0	0	0	0	0	0	0	0	0	73	0	0	0	0	0	0	0	0	0	0	0	0	0	0	0	0	0	0	0	0	0	0	0	0	0	2	0.9283	0.92884	0.11636	0.1154	0.77642	0.77697	0.48938	0.49117	150	150	B	B	biological fallback assumption	illumina	novaseq_era	unknown	poly_a	unknown	bulk	unknown	unknown	NA	Portugal	3/4/22	Undetermined	Undetermined	Thymus	Hematopoietic System
SRR18218068	PRJNA812715	0	0	0	0	0	0	0	0	0	0	0	0	0	0	0	0	0	0	10	0	0	0	0	0	0	0	0	51	0	0	0	0	0	0	0	0	0	0	0	0	0	0	0	0	0	0	0	0	0	0	0	0	0	2	0.94715	0.94844	0.03897	0.03893	0.72176	0.72182	0.51658	0.50581	150	150	B	B	biological fallback assumption	illumina	novaseq_era	unknown	poly_a	unknown	bulk	unknown	unknown	NA	Portugal	3/4/22	Undetermined	Undetermined	Kidney	Renal System
SRR18218069	PRJNA812715	0	0	0	0	0	0	0	0	0	0	0	0	0	0	0	0	0	0	0	0	0	0	0	0	0	0	0	79	0	3	0	0	0	0	0	0	0	0	0	0	0	0	0	0	0	0	0	0	0	0	0	0	0	2	0.92644	0.92786	0.13071	0.13011	0.77833	0.77792	0.47942	0.4816	150	150	B	B	biological fallback assumption	illumina	novaseq_era	unknown	poly_a	unknown	bulk	unknown	unknown	NA	Portugal	3/4/22	Undetermined	Undetermined	Thymus	Hematopoietic System
SRR1821806	PRJNA276667	0	13	0	0	0	0	0	0	0	0	0	0	0	0	0	0	0	0	0	0	0	0	0	0	0	0	0	1	0	0	0	0	0	0	0	0	0	0	0	0	0	0	0	0	0	0	0	0	0	0	0	0	0	1	0.91528	NA	0.15975	NA	0.68972	NA	0.50406	NA	50	NA	B	NA	usable mapping rate	illumina	hiseq_era	unknown	cdna_unspecified	unknown	bulk	unknown	unknown	NA	Germany	2/27/15	Adult	Adult	Brain	Nervous System
SRR18218070	PRJNA812715	0	0	0	0	0	0	0	0	0	0	0	0	0	0	0	0	0	0	0	0	0	0	0	0	0	0	0	30	0	0	0	0	0	0	0	0	0	0	0	0	0	0	0	0	0	0	0	0	0	0	0	0	0	2	0.86095	0.86165	0.25113	0.2504	0.80204	0.80188	0.48309	0.48627	150	150	B	B	biological fallback assumption	illumina	novaseq_era	unknown	poly_a	unknown	bulk	unknown	unknown	NA	Portugal	3/4/22	Undetermined	Undetermined	Thymus	Hematopoietic System
SRR18218071	PRJNA812715	0	0	0	0	0	0	0	0	0	0	0	0	0	0	0	0	0	0	0	0	0	0	0	0	0	0	0	40	0	1	0	0	0	0	0	0	0	0	0	0	0	0	0	0	0	0	0	0	0	0	0	0	0	2	0.93138	0.9316	0.11291	0.11196	0.78143	0.78261	0.4799	0.47958	150	150	B	B	biological fallback assumption	illumina	novaseq_era	unknown	poly_a	unknown	bulk	unknown	unknown	NA	Portugal	3/4/22	Undetermined	Undetermined	Thymus	Hematopoietic System
SRR18218072	PRJNA812715	0	0	0	0	0	0	0	0	0	0	0	0	0	0	0	0	0	0	90	0	0	0	0	0	0	0	0	1	0	0	0	0	0	0	0	0	0	0	0	0	0	0	0	0	0	0	0	0	0	0	0	0	0	2	0.9259	0.92681	0.09642	0.09697	0.82479	0.82546	0.50634	0.5148	150	150	B	B	biological fallback assumption	illumina	novaseq_era	unknown	poly_a	unknown	bulk	unknown	unknown	NA	Portugal	3/4/22	Juvenile	Juvenile	Lymphatic System	Cardiovascular System
SRR18218073	PRJNA812715	0	0	0	0	0	0	0	0	0	0	0	0	0	0	0	0	0	0	88	0	0	0	0	0	0	0	0	0	0	0	0	0	0	0	0	0	0	0	0	0	0	0	0	0	0	0	0	0	0	0	0	0	0	2	0.90432	0.90596	0.06444	0.06367	0.80048	0.80095	0.51671	0.51624	150	150	B	B	biological fallback assumption	illumina	novaseq_era	unknown	poly_a	unknown	bulk	unknown	unknown	NA	Portugal	3/4/22	Juvenile	Juvenile	Lymphatic System	Cardiovascular System
SRR18218074	PRJNA812715	0	0	0	0	0	0	0	0	0	0	0	0	0	0	0	0	0	0	26	0	0	0	0	0	0	0	0	1	1	0	0	0	0	0	0	0	0	0	0	0	0	0	0	0	0	0	0	0	0	0	0	0	0	2	0.91708	0.91735	0.0319	0.0316	0.80793	0.80744	0.50004	0.5071	150	150	B	B	biological fallback assumption	illumina	novaseq_era	unknown	poly_a	unknown	bulk	unknown	unknown	NA	Portugal	3/4/22	Juvenile	Juvenile	Lymphatic System	Cardiovascular System
SRR18218075	PRJNA812715	0	0	0	0	0	0	0	0	0	0	0	0	0	0	0	0	0	0	13	0	0	0	0	0	0	0	0	156	0	0	0	0	0	0	0	0	0	0	0	0	0	0	0	0	0	0	0	0	0	0	0	0	0	2	0.94449	0.94468	0.0858	0.0861	0.77114	0.7696	0.52498	0.52464	150	150	B	B	biological fallback assumption	illumina	novaseq_era	unknown	poly_a	unknown	bulk	unknown	unknown	NA	Portugal	3/4/22	Adult	Adult	Lymphatic System	Cardiovascular System
SRR18218076	PRJNA812715	0	0	0	0	0	0	0	0	0	0	0	0	0	0	0	0	0	0	5	0	0	0	0	0	0	0	0	0	0	0	0	0	0	0	0	0	0	0	0	0	0	0	0	0	0	0	0	0	0	0	0	0	0	2	0.94	0.93956	0.08699	0.08679	0.81941	0.81832	0.51722	0.51946	150	150	B	B	biological fallback assumption	illumina	novaseq_era	unknown	poly_a	unknown	bulk	unknown	unknown	NA	Portugal	3/4/22	Larval	Larval	Lymphatic System	Cardiovascular System
SRR18218077	PRJNA812715	0	0	0	0	0	0	0	0	0	0	0	0	0	0	0	0	0	0	0	0	0	0	0	0	0	0	0	0	0	0	0	0	0	0	0	0	0	0	0	0	0	0	0	0	0	0	0	0	0	0	0	0	0	2	0.94431	0.94437	0.10494	0.10462	0.83177	0.83037	0.51143	0.51642	150	150	B	B	biological fallback assumption	illumina	novaseq_era	unknown	poly_a	unknown	bulk	unknown	unknown	NA	Portugal	3/4/22	Juvenile	Juvenile	Lymphatic System	Cardiovascular System
SRR18218078	PRJNA812715	0	0	0	0	0	0	0	0	0	0	0	0	0	0	0	0	0	0	19	0	0	0	0	0	0	0	0	104	0	2	0	0	0	0	0	0	0	0	0	0	0	0	0	0	0	0	0	0	0	0	0	0	0	2	0.94306	0.94321	0.07511	0.0748	0.79837	0.79819	0.51326	0.50902	150	150	B	B	biological fallback assumption	illumina	novaseq_era	unknown	poly_a	unknown	bulk	unknown	unknown	NA	Portugal	3/4/22	Juvenile	Juvenile	Lymphatic System	Cardiovascular System
SRR18218079	PRJNA812715	0	0	0	0	0	0	0	0	0	0	0	0	0	0	0	0	0	0	152	0	0	0	0	0	0	0	0	84	0	0	0	0	0	0	0	0	0	0	0	0	0	0	0	0	0	0	0	0	0	0	0	0	0	2	0.95231	0.9534	0.12525	0.12554	0.84404	0.84323	0.52132	0.53078	150	150	B	B	biological fallback assumption	illumina	novaseq_era	unknown	poly_a	unknown	bulk	unknown	unknown	NA	Portugal	3/4/22	Juvenile	Juvenile	Lymphatic System	Cardiovascular System
SRR1821807	PRJNA276667	0	0	0	0	0	0	0	0	0	0	0	0	0	0	0	0	0	0	1	0	0	0	0	0	0	0	0	26	0	0	0	0	0	0	0	0	0	0	0	0	0	0	0	0	0	0	0	0	0	0	0	0	0	1	0.92658	NA	0.07029	NA	0.76359	NA	0.50995	NA	50	NA	B	NA	usable mapping rate	illumina	hiseq_era	unknown	cdna_unspecified	unknown	bulk	unknown	unknown	NA	Germany	2/27/15	Adult	Adult	Liver	Liver and Biliary System
SRR18218080	PRJNA812715	1	0	0	0	0	0	0	0	0	0	0	0	0	0	0	0	0	0	2	0	0	0	0	0	0	0	0	19	0	0	0	0	0	0	0	0	0	0	0	0	0	0	0	0	0	0	0	0	0	0	0	0	0	2	0.94363	0.94514	0.04876	0.04869	0.73369	0.73379	0.53344	0.5343	150	150	B	B	biological fallback assumption	illumina	novaseq_era	unknown	poly_a	unknown	bulk	unknown	unknown	NA	Portugal	3/4/22	Adult	Adult	Kidney	Renal System
SRR18218081	PRJNA812715	0	0	0	0	0	0	0	0	0	0	0	0	0	0	0	0	0	0	8	0	0	0	0	0	0	0	0	28	0	0	0	0	0	0	0	0	0	0	0	0	0	0	0	0	0	0	0	0	0	0	0	0	0	2	0.94185	0.94348	0.05607	0.05578	0.73332	0.73281	0.5284	0.52266	150	150	B	B	biological fallback assumption	illumina	novaseq_era	unknown	poly_a	unknown	bulk	unknown	unknown	NA	Portugal	3/4/22	Adult	Adult	Kidney	Renal System
SRR18218082	PRJNA812715	0	0	0	0	0	0	0	0	0	0	0	0	0	0	0	0	0	0	15	0	0	0	0	0	0	0	0	50	0	0	0	0	0	0	0	0	0	0	0	0	0	0	0	0	0	0	0	0	0	0	0	0	0	2	0.94341	0.94473	0.04954	0.04988	0.71192	0.7121	0.52338	0.52876	150	150	B	B	biological fallback assumption	illumina	novaseq_era	unknown	poly_a	unknown	bulk	unknown	unknown	NA	Portugal	3/4/22	Adult	Adult	Kidney	Renal System
SRR18218083	PRJNA812715	0	0	0	0	0	0	0	0	0	0	0	0	0	0	0	0	0	0	1	0	0	0	0	0	0	0	0	43	0	0	0	0	0	0	0	0	0	0	0	0	0	0	0	0	0	0	0	0	0	0	0	0	0	2	0.94333	0.94441	0.04893	0.04829	0.73026	0.73101	0.52749	0.52823	150	150	B	B	biological fallback assumption	illumina	novaseq_era	unknown	poly_a	unknown	bulk	unknown	unknown	NA	Portugal	3/4/22	Adult	Adult	Kidney	Renal System
SRR18218084	PRJNA812715	0	0	0	0	0	0	0	0	0	0	0	0	0	0	0	0	0	0	3	0	0	0	0	0	0	0	0	60	0	0	0	0	1	0	0	0	0	0	0	0	0	0	0	0	0	0	0	0	0	0	0	0	0	2	0.94105	0.94205	0.0448	0.04442	0.71553	0.71581	0.5171	0.51695	150	150	B	B	biological fallback assumption	illumina	novaseq_era	unknown	poly_a	unknown	bulk	unknown	unknown	NA	Portugal	3/4/22	Adult	Adult	Kidney	Renal System
SRR18218085	PRJNA812715	0	0	0	0	0	0	0	0	0	0	0	0	0	0	0	0	0	0	4	0	0	0	0	0	0	0	0	34	0	0	0	0	0	0	0	0	0	0	0	0	0	0	0	0	0	0	0	0	0	0	0	0	0	2	0.93501	0.93633	0.05446	0.05438	0.71583	0.71368	0.5862	0.56886	150	150	B	B	biological fallback assumption	illumina	novaseq_era	unknown	poly_a	unknown	bulk	unknown	unknown	NA	Portugal	3/4/22	Undetermined	Undetermined	Kidney	Renal System
SRR18218086	PRJNA812715	0	0	0	0	0	0	0	0	0	0	0	0	0	0	0	0	0	0	114	0	0	0	0	0	0	0	0	83	0	0	0	0	0	0	0	0	0	0	0	0	0	0	0	0	0	0	0	0	0	0	0	0	0	2	0.94563	0.94587	0.03836	0.03819	0.73148	0.73042	0.49281	0.49845	150	150	B	B	biological fallback assumption	illumina	novaseq_era	unknown	poly_a	unknown	bulk	unknown	unknown	NA	Portugal	3/4/22	Adult	Adult	Kidney	Renal System
SRR18218087	PRJNA812715	0	0	0	0	0	0	0	0	0	0	0	0	0	0	0	0	0	0	8	0	0	0	0	0	0	0	0	59	0	0	0	0	0	0	0	0	0	0	0	0	0	0	0	0	0	0	0	0	0	0	0	0	0	2	0.93212	0.93296	0.05289	0.05244	0.71433	0.71465	0.5085	0.49253	150	150	B	B	biological fallback assumption	illumina	novaseq_era	unknown	poly_a	unknown	bulk	unknown	unknown	NA	Portugal	3/4/22	Undetermined	Undetermined	Kidney	Renal System
SRR18218088	PRJNA812715	0	0	0	0	0	0	0	0	0	0	0	0	0	0	0	0	0	0	1	0	0	0	0	0	0	0	0	44	0	0	0	0	0	0	0	0	0	0	0	0	0	0	0	0	0	0	0	0	0	0	0	0	0	2	0.94795	0.94827	0.03817	0.03816	0.72991	0.72987	0.49707	0.49202	150	150	B	B	biological fallback assumption	illumina	novaseq_era	unknown	poly_a	unknown	bulk	unknown	unknown	NA	Portugal	3/4/22	Undetermined	Undetermined	Kidney	Renal System
SRR18218089	PRJNA812715	0	0	0	0	0	0	0	0	0	0	0	0	0	0	0	0	0	0	4	0	0	0	0	0	0	0	0	48	0	0	0	0	0	0	0	0	0	0	0	0	0	0	0	0	0	0	0	0	0	0	0	0	0	2	0.95098	0.95069	0.0373	0.03685	0.72312	0.72301	0.51708	0.51873	150	150	B	B	biological fallback assumption	illumina	novaseq_era	unknown	poly_a	unknown	bulk	unknown	unknown	NA	Portugal	3/4/22	Undetermined	Undetermined	Kidney	Renal System
SRR1821808	PRJNA276667	0	0	0	0	0	0	0	0	0	0	0	0	0	0	0	0	0	0	0	0	0	0	0	0	0	0	0	6	0	0	0	0	0	0	0	0	0	0	0	0	0	0	0	0	1	0	0	0	0	0	0	0	0	1	0.92805	NA	0.07018	NA	0.7839	NA	0.57353	NA	50	NA	B	NA	usable mapping rate	illumina	hiseq_era	unknown	cdna_unspecified	unknown	bulk	unknown	unknown	NA	Germany	2/27/15	Adult	Adult	Liver	Liver and Biliary System
SRR18218090	PRJNA812715	0	0	0	0	0	0	0	0	0	0	0	0	0	0	0	0	0	0	15	0	0	0	0	0	0	0	0	123	0	0	0	0	0	0	0	0	0	0	0	0	0	0	0	0	0	0	0	0	0	0	0	0	0	2	0.94376	0.94365	0.11084	0.10978	0.79847	0.79788	0.52621	0.52367	150	150	B	B	biological fallback assumption	illumina	novaseq_era	unknown	poly_a	unknown	bulk	unknown	unknown	NA	Portugal	3/4/22	Adult	Adult	Lymphatic System	Cardiovascular System
SRR18218091	PRJNA812715	0	0	0	0	0	0	0	0	0	0	0	0	0	0	0	0	0	0	1	0	0	0	0	0	0	0	0	393	0	0	0	0	0	0	0	0	0	0	0	0	0	0	0	0	0	0	0	0	0	0	0	0	0	2	0.94814	0.94931	0.09511	0.09463	0.79756	0.79762	0.51602	0.51609	150	150	B	B	biological fallback assumption	illumina	novaseq_era	unknown	poly_a	unknown	bulk	unknown	unknown	NA	Portugal	3/4/22	Adult	Adult	Lymphatic System	Cardiovascular System
SRR1821809	PRJNA276667	0	0	0	0	0	0	0	0	0	0	0	0	0	0	0	0	0	0	14	0	0	0	0	0	0	0	0	23	0	0	0	0	0	0	0	0	0	0	0	0	0	0	0	0	1	0	0	0	0	0	0	0	0	1	0.91729	NA	0.06968	NA	0.79778	NA	0.57634	NA	50	NA	B	NA	usable mapping rate	illumina	hiseq_era	unknown	cdna_unspecified	unknown	bulk	unknown	unknown	NA	Germany	2/27/15	Adult	Adult	Liver	Liver and Biliary System
SRR1821810	PRJNA276667	0	0	0	0	0	0	0	0	0	0	0	0	0	0	0	0	0	0	0	0	0	0	0	0	0	0	0	19	0	0	0	0	0	0	0	0	0	0	0	0	0	0	0	0	0	0	0	0	0	0	0	0	0	1	0.9234	NA	0.07513	NA	0.79884	NA	0.50199	NA	50	NA	B	NA	usable mapping rate	illumina	hiseq_era	unknown	cdna_unspecified	unknown	bulk	unknown	unknown	NA	Germany	2/27/15	Adult	Adult	Liver	Liver and Biliary System
SRR1821811	PRJNA276667	0	0	0	0	0	0	0	0	0	0	0	0	0	0	0	0	0	0	0	0	0	0	0	0	0	0	0	8	0	0	0	0	1	0	0	0	0	0	0	0	0	0	0	0	0	0	0	0	0	0	0	0	0	1	0.93487	NA	0.06068	NA	0.81237	NA	0.58828	NA	50	NA	B	NA	usable mapping rate	illumina	hiseq_era	unknown	cdna_unspecified	unknown	bulk	unknown	unknown	NA	Germany	2/27/15	Adult	Adult	Liver	Liver and Biliary System
SRR1821812	PRJNA276667	0	0	0	0	0	0	0	0	0	0	0	0	0	0	0	0	0	0	0	0	0	0	0	0	0	0	0	12	0	0	0	0	0	0	0	0	0	0	0	0	0	0	0	0	0	0	0	0	0	0	0	0	0	1	0.91267	NA	0.06115	NA	0.78224	NA	0.54531	NA	50	NA	B	NA	usable mapping rate	illumina	hiseq_era	unknown	cdna_unspecified	unknown	bulk	unknown	unknown	NA	Germany	2/27/15	Adult	Adult	Liver	Liver and Biliary System
SRR1821813	PRJNA276667	0	14	0	0	0	0	0	0	0	0	0	0	0	0	0	0	0	0	0	0	0	0	0	0	0	0	0	0	0	0	0	0	0	0	0	0	0	0	0	0	0	0	0	0	1	0	0	0	0	0	0	0	0	1	0.92256	NA	0.05731	NA	0.79582	NA	0.52548	NA	50	NA	B	NA	usable mapping rate	illumina	hiseq_era	unknown	cdna_unspecified	unknown	bulk	unknown	unknown	NA	Germany	2/27/15	Adult	Adult	Liver	Liver and Biliary System
SRR1821814	PRJNA276667	0	0	0	0	0	0	0	0	0	0	0	0	0	0	0	0	0	0	0	0	0	0	0	0	0	0	0	8	0	0	0	0	0	0	0	0	0	0	0	0	0	0	0	0	1	0	0	0	0	0	0	0	0	1	0.92972	NA	0.05926	NA	0.8001	NA	0.55293	NA	50	NA	B	NA	usable mapping rate	illumina	hiseq_era	unknown	cdna_unspecified	unknown	bulk	unknown	unknown	NA	Germany	2/27/15	Adult	Adult	Liver	Liver and Biliary System
SRR1821815	PRJNA276667	0	0	0	0	0	0	0	0	0	0	0	0	0	0	0	0	0	0	0	0	0	0	0	0	0	0	0	17	0	1	0	0	0	0	0	0	0	0	0	0	0	0	0	0	0	0	0	0	0	0	0	0	0	1	0.93167	NA	0.06499	NA	0.79695	NA	0.53466	NA	50	NA	B	NA	usable mapping rate	illumina	hiseq_era	unknown	cdna_unspecified	unknown	bulk	unknown	unknown	NA	Germany	2/27/15	Adult	Adult	Liver	Liver and Biliary System
SRR1821816	PRJNA276667	0	5	0	0	0	0	0	0	0	0	0	0	0	0	0	0	0	0	65	0	0	0	0	0	0	0	0	12	0	1	0	0	0	0	0	0	0	0	0	0	0	0	0	0	0	0	0	0	0	0	0	0	0	1	0.91484	NA	0.08158	NA	0.7559	NA	0.57112	NA	50	NA	B	NA	usable mapping rate	illumina	hiseq_era	unknown	cdna_unspecified	unknown	bulk	unknown	unknown	NA	Germany	2/27/15	Adult	Adult	Liver	Liver and Biliary System
SRR1821817	PRJNA276667	0	0	0	0	0	0	0	0	0	0	0	0	0	0	0	0	0	0	0	0	0	0	0	0	0	0	0	7	0	0	0	0	0	0	0	0	0	0	0	0	0	0	0	0	0	0	0	0	0	0	0	0	0	1	0.93165	NA	0.06093	NA	0.78443	NA	0.51626	NA	50	NA	B	NA	usable mapping rate	illumina	hiseq_era	unknown	cdna_unspecified	unknown	bulk	unknown	unknown	NA	Germany	2/27/15	Adult	Adult	Liver	Liver and Biliary System
SRR1821818	PRJNA276667	0	0	0	0	0	0	0	0	0	0	0	0	0	0	0	0	0	0	0	0	0	0	0	0	0	0	0	6	0	0	0	0	0	0	0	0	0	0	0	0	0	0	0	0	0	0	0	0	0	0	0	0	0	1	0.92951	NA	0.06604	NA	0.78813	NA	0.50562	NA	50	NA	B	NA	usable mapping rate	illumina	hiseq_era	unknown	cdna_unspecified	unknown	bulk	unknown	unknown	NA	Germany	2/27/15	Adult	Adult	Liver	Liver and Biliary System
SRR1821819	PRJNA276667	0	0	0	0	0	0	0	0	0	0	0	0	0	0	0	0	0	0	0	0	0	0	0	0	0	0	0	28	0	0	0	0	0	0	0	0	0	0	0	0	0	0	0	0	1	0	0	0	0	0	0	0	0	1	0.9052	NA	0.07216	NA	0.77013	NA	0.54156	NA	50	NA	B	NA	usable mapping rate	illumina	hiseq_era	unknown	cdna_unspecified	unknown	bulk	unknown	unknown	NA	Germany	2/27/15	Adult	Adult	Liver	Liver and Biliary System
SRR1821820	PRJNA276667	0	0	0	0	0	0	0	0	0	0	0	0	0	0	0	0	0	0	0	0	0	0	0	0	0	0	0	10	0	0	0	0	0	0	0	0	0	0	0	0	0	0	0	0	0	0	0	0	0	0	0	0	0	1	0.92759	NA	0.0626	NA	0.79326	NA	0.52584	NA	50	NA	B	NA	usable mapping rate	illumina	hiseq_era	unknown	cdna_unspecified	unknown	bulk	unknown	unknown	NA	Germany	2/27/15	Adult	Adult	Liver	Liver and Biliary System
SRR1821821	PRJNA276667	0	3	0	0	0	0	0	0	0	0	0	0	0	0	0	0	0	0	0	0	0	0	0	0	0	0	0	7	0	0	0	0	0	0	0	0	0	0	0	0	0	0	0	0	0	0	0	0	0	0	0	0	0	1	0.91348	NA	0.05511	NA	0.81347	NA	0.53272	NA	50	NA	B	NA	usable mapping rate	illumina	hiseq_era	unknown	cdna_unspecified	unknown	bulk	unknown	unknown	NA	Germany	2/27/15	Adult	Adult	Liver	Liver and Biliary System
SRR1821822	PRJNA276667	0	5	0	0	0	0	0	0	0	0	0	0	0	0	0	0	0	0	0	0	0	0	0	0	0	0	0	24	0	0	0	0	0	0	0	0	0	0	0	0	0	0	0	0	0	0	0	0	0	0	0	0	0	1	0.92602	NA	0.0709	NA	0.78319	NA	0.55468	NA	50	NA	B	NA	usable mapping rate	illumina	hiseq_era	unknown	cdna_unspecified	unknown	bulk	unknown	unknown	NA	Germany	2/27/15	Adult	Adult	Liver	Liver and Biliary System
SRR1821823	PRJNA276667	0	0	0	0	0	0	0	0	0	0	0	0	0	0	0	0	0	0	1	0	0	0	0	0	0	0	0	10	0	0	0	0	0	0	0	0	0	0	0	0	0	0	0	0	0	0	0	0	0	0	0	0	0	1	0.93606	NA	0.06193	NA	0.80012	NA	0.57505	NA	50	NA	B	NA	usable mapping rate	illumina	hiseq_era	unknown	cdna_unspecified	unknown	bulk	unknown	unknown	NA	Germany	2/27/15	Adult	Adult	Liver	Liver and Biliary System
SRR1821824	PRJNA276667	0	2	0	0	0	0	0	0	0	0	0	0	0	0	0	0	0	0	0	0	0	0	0	0	0	0	0	7	0	0	0	0	0	0	0	0	0	0	0	0	0	0	0	0	0	0	0	0	0	0	0	0	0	1	0.93349	NA	0.0724	NA	0.7867	NA	0.56433	NA	50	NA	B	NA	usable mapping rate	illumina	hiseq_era	unknown	cdna_unspecified	unknown	bulk	unknown	unknown	NA	Germany	2/27/15	Adult	Adult	Liver	Liver and Biliary System
SRR1821825	PRJNA276667	0	3	0	0	0	0	0	0	0	0	0	0	0	0	0	0	0	0	0	0	0	0	0	0	0	0	0	7	0	0	0	0	0	0	0	0	0	0	0	0	0	0	0	0	0	0	0	0	0	0	0	0	0	1	0.93196	NA	0.06713	NA	0.79916	NA	0.56304	NA	50	NA	B	NA	usable mapping rate	illumina	hiseq_era	unknown	cdna_unspecified	unknown	bulk	unknown	unknown	NA	Germany	2/27/15	Adult	Adult	Liver	Liver and Biliary System
SRR1821826	PRJNA276667	0	0	0	0	0	0	0	0	0	0	0	0	0	0	0	0	0	0	0	0	0	0	0	0	0	0	0	0	0	0	0	0	0	0	0	0	0	0	0	0	0	0	0	0	0	0	0	0	0	0	0	0	0	1	0.93543	NA	0.05381	NA	0.814	NA	0.56377	NA	50	NA	B	NA	usable mapping rate	illumina	hiseq_era	unknown	cdna_unspecified	unknown	bulk	unknown	unknown	NA	Germany	2/27/15	Adult	Adult	Liver	Liver and Biliary System
SRR1821827	PRJNA276667	0	0	0	0	0	0	0	0	0	0	0	0	0	0	0	0	0	0	0	0	0	0	0	0	0	0	0	13	0	0	0	0	0	0	0	0	0	0	0	0	0	0	0	0	0	0	0	0	0	0	0	0	0	1	0.91768	NA	0.09102	NA	0.7012	NA	0.49299	NA	50	NA	B	NA	usable mapping rate	illumina	hiseq_era	unknown	cdna_unspecified	unknown	bulk	unknown	unknown	NA	Germany	2/27/15	Adult	Adult	Skin	Surface Structure
SRR1821828	PRJNA276667	0	0	0	0	0	0	0	0	0	0	0	0	0	0	0	0	0	0	0	0	0	0	0	0	0	0	0	17	0	0	0	0	0	0	0	0	0	0	0	0	0	0	0	0	0	0	0	0	0	0	0	0	0	1	0.93033	NA	0.09871	NA	0.66103	NA	0.48246	NA	50	NA	B	NA	usable mapping rate	illumina	hiseq_era	unknown	cdna_unspecified	unknown	bulk	unknown	unknown	NA	Germany	2/27/15	Adult	Adult	Skin	Surface Structure
SRR1821829	PRJNA276667	0	0	0	0	0	0	0	0	0	0	0	0	0	0	0	0	0	0	1	0	0	0	0	0	0	0	0	7	0	0	0	0	0	0	0	0	0	0	0	0	0	0	0	0	0	0	0	0	0	0	0	0	0	1	0.91654	NA	0.1023	NA	0.70607	NA	0.49388	NA	50	NA	B	NA	usable mapping rate	illumina	hiseq_era	unknown	cdna_unspecified	unknown	bulk	unknown	unknown	NA	Germany	2/27/15	Adult	Adult	Skin	Surface Structure
SRR1821830	PRJNA276667	7	0	0	0	0	0	0	0	0	0	0	0	0	0	0	0	0	0	1	0	0	0	0	0	0	0	0	25	0	0	0	0	0	0	0	0	0	0	0	0	0	0	0	0	1	0	0	0	0	0	0	0	0	1	0.91699	NA	0.10118	NA	0.71163	NA	0.49086	NA	50	NA	B	NA	usable mapping rate	illumina	hiseq_era	unknown	cdna_unspecified	unknown	bulk	unknown	unknown	NA	Germany	2/27/15	Adult	Adult	Skin	Surface Structure
SRR1821831	PRJNA276667	0	0	0	0	0	0	0	0	0	0	0	0	0	0	0	0	0	0	0	0	0	0	0	0	0	0	0	24	0	0	0	0	0	0	0	0	0	0	0	0	0	0	0	0	1	0	0	0	0	0	0	0	0	1	0.92404	NA	0.104	NA	0.70619	NA	0.47963	NA	50	NA	B	NA	usable mapping rate	illumina	hiseq_era	unknown	cdna_unspecified	unknown	bulk	unknown	unknown	NA	Germany	2/27/15	Adult	Adult	Skin	Surface Structure
SRR1821832	PRJNA276667	7	0	0	0	0	0	0	0	0	0	0	0	0	0	0	0	0	0	0	0	0	0	0	0	0	0	0	14	0	0	0	0	0	0	0	0	0	0	0	0	0	0	0	0	0	0	0	0	0	0	0	0	0	1	0.91542	NA	0.0997	NA	0.70082	NA	0.49633	NA	50	NA	B	NA	usable mapping rate	illumina	hiseq_era	unknown	cdna_unspecified	unknown	bulk	unknown	unknown	NA	Germany	2/27/15	Adult	Adult	Skin	Surface Structure
SRR1821833	PRJNA276667	0	237	0	0	0	0	0	0	0	0	0	0	0	0	0	0	0	0	0	0	0	0	0	0	0	0	0	22	0	0	0	0	0	0	0	0	0	0	0	0	0	0	0	0	0	0	0	0	0	0	0	0	0	1	0.92036	NA	0.09412	NA	0.71484	NA	0.48928	NA	50	NA	B	NA	usable mapping rate	illumina	hiseq_era	unknown	cdna_unspecified	unknown	bulk	unknown	unknown	NA	Germany	2/27/15	Adult	Adult	Skin	Surface Structure
SRR1821834	PRJNA276667	0	0	0	0	0	0	0	0	0	0	0	0	0	0	0	0	0	0	0	0	0	0	0	0	0	0	0	16	0	0	0	0	0	0	0	0	0	0	0	0	0	0	0	0	0	0	0	0	0	0	0	0	0	1	0.90644	NA	0.0826	NA	0.71358	NA	0.49573	NA	50	NA	B	NA	usable mapping rate	illumina	hiseq_era	unknown	cdna_unspecified	unknown	bulk	unknown	unknown	NA	Germany	2/27/15	Adult	Adult	Skin	Surface Structure
SRR1821835	PRJNA276667	0	1026	0	0	0	0	0	0	0	0	0	0	0	0	0	0	0	0	0	0	0	0	0	0	0	0	0	0	0	0	0	0	0	0	0	0	0	0	0	0	0	0	0	0	0	0	0	0	0	0	0	0	0	1	0.93508	NA	0.07365	NA	0.70688	NA	0.4827	NA	50	NA	B	NA	usable mapping rate	illumina	hiseq_era	unknown	cdna_unspecified	unknown	bulk	unknown	unknown	NA	Germany	2/27/15	Adult	Adult	Skin	Surface Structure
SRR1821836	PRJNA276667	0	1	0	0	0	0	0	0	0	0	0	0	0	0	0	0	0	0	0	0	0	0	0	0	0	0	0	5	0	0	0	0	0	0	0	0	0	0	0	0	0	0	0	0	1	0	0	0	0	0	0	0	0	1	0.9187	NA	0.09926	NA	0.70755	NA	0.51593	NA	50	NA	B	NA	usable mapping rate	illumina	hiseq_era	unknown	cdna_unspecified	unknown	bulk	unknown	unknown	NA	Germany	2/27/15	Adult	Adult	Skin	Surface Structure
SRR1821837	PRJNA276667	0	1	0	0	0	0	0	0	0	0	0	0	0	0	0	0	0	0	0	0	0	0	0	0	0	0	0	26	0	0	0	0	0	0	0	0	0	0	0	0	0	0	0	0	0	0	0	0	0	0	0	0	0	1	0.91606	NA	0.09659	NA	0.71246	NA	0.52973	NA	50	NA	B	NA	usable mapping rate	illumina	hiseq_era	unknown	cdna_unspecified	unknown	bulk	unknown	unknown	NA	Germany	2/27/15	Adult	Adult	Skin	Surface Structure
SRR1821838	PRJNA276667	0	14	0	0	0	0	0	0	0	0	0	0	0	0	0	0	0	0	0	0	0	0	0	0	0	0	0	9	0	0	0	0	0	0	0	0	0	0	0	0	0	0	0	0	0	0	0	0	0	0	0	0	0	1	0.9211	NA	0.07622	NA	0.71145	NA	0.46944	NA	50	NA	B	NA	usable mapping rate	illumina	hiseq_era	unknown	cdna_unspecified	unknown	bulk	unknown	unknown	NA	Germany	2/27/15	Adult	Adult	Skin	Surface Structure
SRR1821839	PRJNA276667	0	49	0	0	0	0	0	0	0	0	0	0	0	0	0	0	0	0	0	0	0	0	0	0	0	0	0	32	0	0	0	0	0	0	0	0	0	0	0	0	0	0	0	0	0	0	0	0	0	0	0	0	0	1	0.91594	NA	0.09158	NA	0.72082	NA	0.51585	NA	50	NA	B	NA	usable mapping rate	illumina	hiseq_era	unknown	cdna_unspecified	unknown	bulk	unknown	unknown	NA	Germany	2/27/15	Adult	Adult	Skin	Surface Structure
SRR1821840	PRJNA276667	0	0	0	0	0	0	0	0	0	0	0	0	0	0	0	0	0	0	0	0	0	0	0	0	0	0	0	10	0	0	0	0	0	0	0	0	0	0	0	0	0	0	0	0	1	0	0	0	0	0	0	0	0	1	0.9185	NA	0.07569	NA	0.71368	NA	0.49409	NA	50	NA	B	NA	usable mapping rate	illumina	hiseq_era	unknown	cdna_unspecified	unknown	bulk	unknown	unknown	NA	Germany	2/27/15	Adult	Adult	Skin	Surface Structure
SRR1821841	PRJNA276667	43	38	0	0	0	0	0	0	0	0	0	0	0	0	0	0	0	0	0	0	0	0	0	0	0	0	0	17	0	0	0	0	0	0	0	0	0	0	0	0	0	0	0	0	0	0	0	0	0	0	0	0	0	1	0.93738	NA	0.07334	NA	0.71936	NA	0.5123	NA	50	NA	B	NA	usable mapping rate	illumina	hiseq_era	unknown	cdna_unspecified	unknown	bulk	unknown	unknown	NA	Germany	2/27/15	Adult	Adult	Skin	Surface Structure
SRR1821842	PRJNA276667	0	143	0	0	0	0	0	0	0	0	0	0	0	0	0	0	0	0	0	0	0	0	0	0	0	0	0	6	0	0	0	0	0	0	0	0	0	0	0	0	0	0	0	0	0	0	0	0	0	0	0	0	0	1	0.92475	NA	0.08478	NA	0.71123	NA	0.5082	NA	50	NA	B	NA	usable mapping rate	illumina	hiseq_era	unknown	cdna_unspecified	unknown	bulk	unknown	unknown	NA	Germany	2/27/15	Adult	Adult	Skin	Surface Structure
SRR1821843	PRJNA276667	178	0	0	0	0	0	0	0	0	0	0	0	0	0	0	0	0	0	0	0	0	0	0	0	0	0	0	17	0	0	0	0	0	0	0	0	0	0	0	0	0	0	0	0	0	0	0	0	0	0	0	0	0	1	0.91548	NA	0.08856	NA	0.71153	NA	0.48407	NA	50	NA	B	NA	usable mapping rate	illumina	hiseq_era	unknown	cdna_unspecified	unknown	bulk	unknown	unknown	NA	Germany	2/27/15	Adult	Adult	Skin	Surface Structure
SRR1821844	PRJNA276667	0	0	0	0	0	0	0	0	0	0	0	0	0	0	0	0	0	0	0	0	0	0	0	0	0	0	0	21	0	0	0	0	0	0	0	0	0	0	0	0	0	0	0	0	2	0	0	0	0	0	0	0	0	1	0.92509	NA	0.08635	NA	0.71747	NA	0.48682	NA	50	NA	B	NA	usable mapping rate	illumina	hiseq_era	unknown	cdna_unspecified	unknown	bulk	unknown	unknown	NA	Germany	2/27/15	Adult	Adult	Skin	Surface Structure
SRR1821845	PRJNA276667	0	184	0	0	0	0	0	0	0	0	0	0	0	0	0	0	0	0	0	0	0	0	0	0	0	0	0	7	1	0	0	0	0	0	0	0	0	0	0	0	0	0	0	0	0	0	0	0	0	0	0	0	0	1	0.91263	NA	0.1004	NA	0.71376	NA	0.48566	NA	50	NA	B	NA	usable mapping rate	illumina	hiseq_era	unknown	cdna_unspecified	unknown	bulk	unknown	unknown	NA	Germany	2/27/15	Adult	Adult	Skin	Surface Structure
SRR1821846	PRJNA276667	332	59	0	0	0	0	0	0	0	0	0	0	0	0	0	0	0	0	2	0	0	0	0	0	0	0	0	16	0	0	0	0	0	0	0	0	0	0	0	0	0	0	0	0	0	0	0	0	0	0	0	0	0	1	0.91261	NA	0.11181	NA	0.70832	NA	0.4889	NA	50	NA	B	NA	usable mapping rate	illumina	hiseq_era	unknown	cdna_unspecified	unknown	bulk	unknown	unknown	NA	Germany	2/27/15	Adult	Adult	Skin	Surface Structure
SRR1821847	PRJNA276667	62	8	0	0	0	0	0	0	0	0	0	0	0	0	0	0	0	0	0	0	0	0	0	0	0	0	0	11	0	0	0	0	0	0	0	0	0	0	0	0	0	0	0	0	1	0	0	0	0	0	0	0	0	1	0.90066	NA	0.107	NA	0.71415	NA	0.48729	NA	50	NA	B	NA	usable mapping rate	illumina	hiseq_era	unknown	cdna_unspecified	unknown	bulk	unknown	unknown	NA	Germany	2/27/15	Adult	Adult	Skin	Surface Structure
SRR1821848	PRJNA276667	2	176	0	0	0	0	0	0	0	0	0	0	0	0	0	0	0	0	0	0	0	0	0	0	0	0	0	12	0	0	0	0	0	0	0	0	0	0	0	0	0	0	0	0	0	0	0	0	0	0	0	0	0	1	0.91718	NA	0.10454	NA	0.70974	NA	0.47753	NA	50	NA	B	NA	usable mapping rate	illumina	hiseq_era	unknown	cdna_unspecified	unknown	bulk	unknown	unknown	NA	Germany	2/27/15	Adult	Adult	Skin	Surface Structure
SRR1821849	PRJNA276667	0	11	0	0	0	0	0	0	0	0	0	0	0	0	0	0	0	0	0	0	0	0	0	0	0	0	0	7	0	0	0	0	1	0	0	0	0	0	0	0	0	0	0	0	0	0	0	0	0	0	0	0	0	1	0.90733	NA	0.0971	NA	0.71518	NA	0.48175	NA	50	NA	B	NA	usable mapping rate	illumina	hiseq_era	unknown	cdna_unspecified	unknown	bulk	unknown	unknown	NA	Germany	2/27/15	Adult	Adult	Skin	Surface Structure
SRR1821850	PRJNA276667	8	0	0	0	0	0	0	0	0	0	0	0	0	0	0	0	0	0	0	0	0	0	0	0	0	0	0	0	0	0	0	0	0	0	0	0	0	0	0	0	0	0	0	0	0	0	0	0	0	0	0	0	0	1	0.92216	NA	0.09326	NA	0.72147	NA	0.49795	NA	50	NA	B	NA	usable mapping rate	illumina	hiseq_era	unknown	cdna_unspecified	unknown	bulk	unknown	unknown	NA	Germany	2/27/15	Adult	Adult	Skin	Surface Structure
SRR18220751	PRJNA812890	0	0	0	0	0	0	0	0	0	0	0	0	0	0	0	0	0	0	0	0	0	0	0	0	0	0	0	0	0	0	0	0	0	0	0	0	0	0	0	0	0	0	0	0	0	0	0	0	0	0	0	0	0	1	0.90618	NA	0.10438	NA	0.72821	NA	0.5118	NA	40	NA	B	NA	usable mapping rate	illumina	hiseq_era	unknown	cdna_unspecified	unknown	sc	single_cell_plate	smartseq	NA	Unknown	3/4/22	Larval	Larval	Undetermined	Undetermined
SRR18220752	PRJNA812890	0	0	0	0	0	0	0	0	0	0	0	0	0	0	0	0	0	0	0	0	0	0	0	0	0	0	0	0	0	0	0	0	0	0	0	0	0	0	0	0	0	0	0	0	0	0	0	0	0	0	0	0	0	1	0.93105	NA	0.06578	NA	0.71965	NA	0.5059	NA	40	NA	B	NA	usable mapping rate	illumina	hiseq_era	unknown	cdna_unspecified	unknown	sc	single_cell_plate	smartseq	NA	Unknown	3/4/22	Larval	Larval	Undetermined	Undetermined
SRR18220753	PRJNA812890	0	0	0	0	0	0	0	0	0	0	0	0	0	0	0	0	0	0	0	0	0	0	0	0	0	0	0	0	0	0	0	0	0	0	0	0	0	0	0	0	0	0	0	0	0	0	0	0	0	0	0	0	0	1	0.92301	NA	0.05942	NA	0.71956	NA	0.50344	NA	40	NA	B	NA	usable mapping rate	illumina	hiseq_era	unknown	cdna_unspecified	unknown	sc	single_cell_plate	smartseq	NA	Unknown	3/4/22	Larval	Larval	Undetermined	Undetermined
SRR18220754	PRJNA812890	0	0	0	0	0	0	0	0	0	0	0	0	0	0	0	0	0	0	0	0	0	0	0	0	0	0	0	0	0	0	0	0	0	0	0	0	0	0	0	0	0	0	0	0	0	0	0	0	0	0	0	0	0	1	0.89759	NA	0.13185	NA	0.72888	NA	0.58031	NA	40	NA	B	NA	usable mapping rate	illumina	hiseq_era	unknown	cdna_unspecified	unknown	sc	single_cell_plate	smartseq	NA	Unknown	3/4/22	Larval	Larval	Undetermined	Undetermined
SRR18220755	PRJNA812890	0	0	0	0	0	0	0	0	0	0	0	0	0	0	0	0	0	0	0	0	0	0	0	0	0	0	0	1	0	0	0	0	0	0	0	0	0	0	0	0	0	0	0	0	0	0	0	0	0	0	0	0	0	1	0.88348	NA	0.15567	NA	0.73016	NA	0.54726	NA	40	NA	B	NA	usable mapping rate	illumina	hiseq_era	unknown	cdna_unspecified	unknown	sc	single_cell_plate	smartseq	NA	Unknown	3/4/22	Larval	Larval	Undetermined	Undetermined
SRR18220756	PRJNA812890	0	0	0	0	0	0	0	0	0	0	0	0	0	0	0	0	0	0	0	0	0	0	0	0	0	0	0	0	0	0	0	0	0	0	0	0	0	0	0	0	0	0	0	0	0	0	0	0	0	0	0	0	0	1	0.86627	NA	0.15858	NA	0.74024	NA	0.55114	NA	40	NA	B	NA	usable mapping rate	illumina	hiseq_era	unknown	cdna_unspecified	unknown	sc	single_cell_plate	smartseq	NA	Unknown	3/4/22	Larval	Larval	Undetermined	Undetermined
SRR18220757	PRJNA812890	0	0	0	0	0	0	0	0	0	0	0	0	0	0	0	0	0	0	0	0	0	0	0	0	0	0	0	0	0	0	0	0	0	0	0	0	0	0	0	0	0	0	0	0	0	0	0	0	0	0	0	0	0	1	0.86932	NA	0.13652	NA	0.74079	NA	0.5049	NA	40	NA	B	NA	usable mapping rate	illumina	hiseq_era	unknown	cdna_unspecified	unknown	sc	single_cell_plate	smartseq	NA	Unknown	3/4/22	Larval	Larval	Undetermined	Undetermined
SRR18220758	PRJNA812890	0	0	0	0	0	0	0	0	0	0	0	0	0	0	0	0	0	0	0	0	0	0	0	0	0	0	0	0	0	0	0	0	0	0	0	0	0	0	0	0	0	0	0	0	0	0	0	0	0	0	0	0	0	1	0.8844	NA	0.10339	NA	0.74048	NA	0.56556	NA	40	NA	B	NA	usable mapping rate	illumina	hiseq_era	unknown	cdna_unspecified	unknown	sc	single_cell_plate	smartseq	NA	Unknown	3/4/22	Larval	Larval	Undetermined	Undetermined
SRR18220759	PRJNA812890	0	0	0	0	0	0	0	0	0	0	0	0	0	0	0	0	0	0	0	0	0	0	0	0	0	0	0	0	0	0	0	0	0	0	0	0	0	0	0	0	0	0	0	0	0	0	0	0	0	0	0	0	0	1	0.90571	NA	0.1028	NA	0.72857	NA	0.54701	NA	40	NA	B	NA	usable mapping rate	illumina	hiseq_era	unknown	cdna_unspecified	unknown	sc	single_cell_plate	smartseq	NA	Unknown	3/4/22	Larval	Larval	Undetermined	Undetermined
SRR18220760	PRJNA812890	0	0	0	0	0	0	0	0	0	0	0	0	0	0	0	0	0	0	0	0	0	0	0	0	0	0	0	0	0	0	0	0	0	0	0	0	0	0	0	0	0	0	0	0	0	0	0	0	0	0	0	0	0	1	0.91462	NA	0.06516	NA	0.73018	NA	0.52258	NA	40	NA	B	NA	usable mapping rate	illumina	hiseq_era	unknown	cdna_unspecified	unknown	sc	single_cell_plate	smartseq	NA	Unknown	3/4/22	Larval	Larval	Undetermined	Undetermined
SRR18220761	PRJNA812890	0	0	0	0	0	0	0	0	0	0	0	0	0	0	0	0	0	0	0	0	0	0	0	0	0	0	0	0	0	0	0	0	0	0	0	0	0	0	0	0	0	0	0	0	0	0	0	0	0	0	0	0	0	1	0.92524	NA	0.05546	NA	0.73371	NA	0.53446	NA	40	NA	B	NA	usable mapping rate	illumina	hiseq_era	unknown	cdna_unspecified	unknown	sc	single_cell_plate	smartseq	NA	Unknown	3/4/22	Larval	Larval	Undetermined	Undetermined
SRR18220762	PRJNA812890	0	0	0	0	0	0	0	0	0	0	0	0	0	0	0	0	0	0	0	0	0	0	0	0	0	0	0	0	0	0	0	0	0	0	0	0	0	0	0	0	0	0	0	0	0	0	0	0	0	0	0	0	0	1	0.93339	NA	0.06306	NA	0.72689	NA	0.52289	NA	40	NA	B	NA	usable mapping rate	illumina	hiseq_era	unknown	cdna_unspecified	unknown	sc	single_cell_plate	smartseq	NA	Unknown	3/4/22	Larval	Larval	Undetermined	Undetermined
SRR18220763	PRJNA812890	0	0	0	0	0	0	0	0	0	0	0	0	0	0	0	0	0	0	0	0	0	0	0	0	0	0	0	0	0	0	0	0	0	0	0	0	0	0	0	0	0	0	0	0	0	0	0	0	0	0	0	0	0	1	0.87342	NA	0.14605	NA	0.73827	NA	0.56348	NA	40	NA	B	NA	usable mapping rate	illumina	hiseq_era	unknown	cdna_unspecified	unknown	sc	single_cell_plate	smartseq	NA	Unknown	3/4/22	Larval	Larval	Undetermined	Undetermined
SRR18220764	PRJNA812890	0	0	0	0	0	0	0	0	0	0	0	0	0	0	0	0	0	0	0	0	0	0	0	0	0	0	0	0	0	0	0	0	0	0	0	0	0	0	0	0	0	0	0	0	0	0	0	0	0	0	0	0	0	1	0.87465	NA	0.15269	NA	0.73401	NA	0.56404	NA	40	NA	B	NA	usable mapping rate	illumina	hiseq_era	unknown	cdna_unspecified	unknown	sc	single_cell_plate	smartseq	NA	Unknown	3/4/22	Larval	Larval	Undetermined	Undetermined
SRR18220765	PRJNA812890	0	0	0	0	0	0	0	0	0	0	0	0	0	0	0	0	0	0	0	0	0	0	0	0	0	0	0	1	0	0	0	0	0	0	0	0	0	0	0	0	0	0	0	0	0	0	0	0	0	0	0	0	0	1	0.87559	NA	0.1492	NA	0.74489	NA	0.49976	NA	40	NA	B	NA	usable mapping rate	illumina	hiseq_era	unknown	cdna_unspecified	unknown	sc	single_cell_plate	smartseq	NA	Unknown	3/4/22	Larval	Larval	Undetermined	Undetermined
SRR18220766	PRJNA812890	0	0	0	0	0	0	0	0	0	0	0	0	0	0	0	0	0	0	0	0	0	0	0	0	0	0	0	0	0	0	0	0	0	0	0	0	0	0	0	0	0	0	0	0	0	0	0	0	0	0	0	0	0	1	0.89084	NA	0.12537	NA	0.73141	NA	0.4843	NA	40	NA	B	NA	usable mapping rate	illumina	hiseq_era	unknown	cdna_unspecified	unknown	sc	single_cell_plate	smartseq	NA	Unknown	3/4/22	Larval	Larval	Undetermined	Undetermined
SRR18220767	PRJNA812890	0	0	0	0	0	0	0	0	0	0	0	0	0	0	0	0	0	0	0	0	0	0	0	0	0	0	0	1	0	0	0	0	0	0	0	0	0	0	0	0	0	0	0	0	0	0	0	0	0	0	0	0	0	1	0.93538	NA	0.05953	NA	0.72074	NA	0.49298	NA	40	NA	B	NA	usable mapping rate	illumina	hiseq_era	unknown	cdna_unspecified	unknown	sc	single_cell_plate	smartseq	NA	Unknown	3/4/22	Larval	Larval	Undetermined	Undetermined
SRR18220768	PRJNA812890	0	0	0	0	0	0	0	0	0	0	0	0	0	0	0	0	0	0	0	0	0	0	0	0	0	0	0	0	0	0	0	0	0	0	0	0	0	0	0	0	0	0	0	0	0	0	0	0	0	0	0	0	0	1	0.93351	NA	0.05363	NA	0.72573	NA	0.50875	NA	40	NA	B	NA	usable mapping rate	illumina	hiseq_era	unknown	cdna_unspecified	unknown	sc	single_cell_plate	smartseq	NA	Unknown	3/4/22	Larval	Larval	Undetermined	Undetermined
SRR18220769	PRJNA812890	0	0	0	0	0	0	0	0	0	0	0	0	0	0	0	0	0	0	0	0	0	0	0	0	0	0	0	0	0	0	0	0	0	0	0	0	0	0	0	0	0	0	0	0	0	0	0	0	0	0	0	0	0	1	0.93778	NA	0.04944	NA	0.71376	NA	0.49096	NA	40	NA	B	NA	usable mapping rate	illumina	hiseq_era	unknown	cdna_unspecified	unknown	sc	single_cell_plate	smartseq	NA	Unknown	3/4/22	Larval	Larval	Undetermined	Undetermined
SRR18220770	PRJNA812890	0	0	0	0	0	0	0	0	0	0	0	0	0	0	0	0	0	0	0	0	0	0	0	0	0	0	0	0	0	0	0	0	0	0	0	0	0	0	0	0	0	0	0	0	0	0	0	0	0	0	0	0	0	1	0.91223	NA	0.07333	NA	0.71273	NA	0.50505	NA	40	NA	B	NA	usable mapping rate	illumina	hiseq_era	unknown	cdna_unspecified	unknown	sc	single_cell_plate	smartseq	NA	Unknown	3/4/22	Larval	Larval	Undetermined	Undetermined
SRR18220771	PRJNA812890	0	0	0	0	0	0	0	0	0	0	0	0	0	0	0	0	0	0	0	0	0	0	0	0	0	0	0	0	0	0	0	0	0	0	0	0	0	0	0	0	0	0	0	0	0	0	0	0	0	0	0	0	0	1	0.92216	NA	0.0803	NA	0.71474	NA	0.4986	NA	40	NA	B	NA	usable mapping rate	illumina	hiseq_era	unknown	cdna_unspecified	unknown	sc	single_cell_plate	smartseq	NA	Unknown	3/4/22	Larval	Larval	Undetermined	Undetermined
SRR18220772	PRJNA812890	0	0	0	0	0	0	0	0	0	0	0	0	0	0	0	0	0	0	0	0	0	0	0	0	0	0	0	0	0	0	0	0	0	0	0	0	0	0	0	0	0	0	0	0	0	0	0	0	0	0	0	0	0	1	0.89727	NA	0.11246	NA	0.72679	NA	0.54608	NA	40	NA	B	NA	usable mapping rate	illumina	hiseq_era	unknown	cdna_unspecified	unknown	sc	single_cell_plate	smartseq	NA	Unknown	3/4/22	Larval	Larval	Undetermined	Undetermined
SRR18220773	PRJNA812890	0	0	0	0	0	0	0	0	0	0	0	0	0	0	0	0	0	0	0	0	0	0	0	0	0	0	0	0	0	0	0	0	0	0	0	0	0	0	0	0	0	0	0	0	0	0	0	0	0	0	0	0	0	1	0.8997	NA	0.12259	NA	0.726	NA	0.54234	NA	40	NA	B	NA	usable mapping rate	illumina	hiseq_era	unknown	cdna_unspecified	unknown	sc	single_cell_plate	smartseq	NA	Unknown	3/4/22	Larval	Larval	Undetermined	Undetermined
SRR18220774	PRJNA812890	0	0	0	0	0	0	0	0	0	0	0	0	0	0	0	0	0	0	0	0	0	0	0	0	0	0	0	0	0	0	0	0	0	0	0	0	0	0	0	0	0	0	0	0	0	0	0	0	0	0	0	0	0	1	0.93728	NA	0.06004	NA	0.71928	NA	0.49976	NA	40	NA	B	NA	usable mapping rate	illumina	hiseq_era	unknown	cdna_unspecified	unknown	sc	single_cell_plate	smartseq	NA	Unknown	3/4/22	Larval	Larval	Undetermined	Undetermined
SRR18220775	PRJNA812890	0	0	0	0	0	0	0	0	0	0	0	0	0	0	0	0	0	0	0	0	0	0	0	0	0	0	0	0	0	0	0	0	0	0	0	0	0	0	0	0	0	0	0	0	0	0	0	0	0	0	0	0	0	1	0.93741	NA	0.04311	NA	0.72245	NA	0.51347	NA	40	NA	B	NA	usable mapping rate	illumina	hiseq_era	unknown	cdna_unspecified	unknown	sc	single_cell_plate	smartseq	NA	Unknown	3/4/22	Larval	Larval	Undetermined	Undetermined
SRR18220776	PRJNA812890	0	0	0	0	0	0	0	0	0	0	0	0	0	0	0	0	0	0	0	0	0	0	0	0	0	0	0	0	0	0	0	0	0	0	0	0	0	0	0	0	0	0	0	0	0	0	0	0	0	0	0	0	0	1	0.93328	NA	0.05449	NA	0.71313	NA	0.51655	NA	40	NA	B	NA	usable mapping rate	illumina	hiseq_era	unknown	cdna_unspecified	unknown	sc	single_cell_plate	smartseq	NA	Unknown	3/4/22	Larval	Larval	Undetermined	Undetermined
SRR18220777	PRJNA812890	0	0	0	0	0	0	0	0	0	0	0	0	0	0	0	0	0	0	0	0	0	0	0	0	0	0	0	0	0	0	0	0	0	0	0	0	0	0	0	0	0	0	0	0	0	0	0	0	0	0	0	0	0	1	0.93405	NA	0.05991	NA	0.72032	NA	0.50856	NA	40	NA	B	NA	usable mapping rate	illumina	hiseq_era	unknown	cdna_unspecified	unknown	sc	single_cell_plate	smartseq	NA	Unknown	3/4/22	Larval	Larval	Undetermined	Undetermined
SRR18220778	PRJNA812890	0	0	0	0	0	0	0	0	0	0	0	0	0	0	0	0	0	0	0	0	0	0	0	0	0	0	0	0	0	0	0	0	0	0	0	0	0	0	0	0	0	0	0	0	0	0	0	0	0	0	0	0	0	1	0.93068	NA	0.05429	NA	0.726	NA	0.51647	NA	40	NA	B	NA	usable mapping rate	illumina	hiseq_era	unknown	cdna_unspecified	unknown	sc	single_cell_plate	smartseq	NA	Unknown	3/4/22	Larval	Larval	Undetermined	Undetermined
SRR18220779	PRJNA812890	0	0	0	0	0	0	0	0	0	0	0	0	0	0	0	0	0	0	0	0	0	0	0	0	0	0	0	0	0	0	0	0	0	0	0	0	0	0	0	0	0	0	0	0	0	0	0	0	0	0	0	0	0	1	0.92601	NA	0.06622	NA	0.7231	NA	0.51715	NA	40	NA	B	NA	usable mapping rate	illumina	hiseq_era	unknown	cdna_unspecified	unknown	sc	single_cell_plate	smartseq	NA	Unknown	3/4/22	Larval	Larval	Undetermined	Undetermined
SRR18220780	PRJNA812890	0	0	0	0	0	0	0	0	0	0	0	0	0	0	0	0	0	0	0	0	0	0	0	0	0	0	0	1	0	0	0	0	0	0	0	0	0	0	0	0	0	0	0	0	0	0	0	0	0	0	0	0	0	1	0.9301	NA	0.05912	NA	0.72531	NA	0.50285	NA	40	NA	B	NA	usable mapping rate	illumina	hiseq_era	unknown	cdna_unspecified	unknown	sc	single_cell_plate	smartseq	NA	Unknown	3/4/22	Larval	Larval	Undetermined	Undetermined
SRR18220781	PRJNA812890	0	0	0	0	0	0	0	0	0	0	0	0	0	0	0	0	0	0	0	0	0	0	0	0	0	0	0	0	0	0	0	0	0	0	0	0	0	0	0	0	0	0	0	0	0	0	0	0	0	0	0	0	0	1	0.90498	NA	0.14711	NA	0.74795	NA	0.55862	NA	40	NA	B	NA	usable mapping rate	illumina	hiseq_era	unknown	cdna_unspecified	unknown	sc	single_cell_plate	smartseq	NA	Unknown	3/4/22	Larval	Larval	Undetermined	Undetermined
SRR18220782	PRJNA812890	0	0	0	0	0	0	0	0	0	0	0	0	0	0	0	0	0	0	0	0	0	0	0	0	0	0	0	0	0	0	0	0	0	0	0	0	0	0	0	0	0	0	0	0	0	0	0	0	0	0	0	0	0	1	0.91119000000000006	NA	0.12419	NA	0.74286	NA	0.53286	NA	40	NA	B	NA	usable mapping rate	illumina	hiseq_era	unknown	cdna_unspecified	unknown	sc	single_cell_plate	smartseq	NA	Unknown	3/4/22	Larval	Larval	Undetermined	Undetermined
SRR18220783	PRJNA812890	0	0	0	0	0	0	0	0	0	0	0	0	0	0	0	0	0	0	0	0	0	0	0	0	0	0	0	0	0	0	0	0	0	0	0	0	0	0	0	0	0	0	0	0	0	0	0	0	0	0	0	0	0	1	0.89838	NA	0.15924	NA	0.73687	NA	0.55351	NA	40	NA	B	NA	usable mapping rate	illumina	hiseq_era	unknown	cdna_unspecified	unknown	sc	single_cell_plate	smartseq	NA	Unknown	3/4/22	Larval	Larval	Undetermined	Undetermined
SRR18220784	PRJNA812890	0	0	0	0	0	0	0	0	0	0	0	0	0	0	0	0	0	0	0	0	0	0	0	0	0	0	0	0	0	0	0	0	0	0	0	0	0	0	0	0	0	0	0	0	0	0	0	0	0	0	0	0	0	1	0.88527	NA	0.14212	NA	0.72212	NA	0.53223	NA	40	NA	B	NA	usable mapping rate	illumina	hiseq_era	unknown	cdna_unspecified	unknown	sc	single_cell_plate	smartseq	NA	Unknown	3/4/22	Larval	Larval	Undetermined	Undetermined
SRR18220785	PRJNA812890	0	0	0	0	0	0	0	0	0	0	0	0	0	0	0	0	0	0	0	0	0	0	0	0	0	0	0	0	0	0	0	0	0	0	0	0	0	0	0	0	0	0	0	0	0	0	0	0	0	0	0	0	0	1	0.88779	NA	0.15994	NA	0.71025	NA	0.51088	NA	40	NA	B	NA	usable mapping rate	illumina	hiseq_era	unknown	cdna_unspecified	unknown	sc	single_cell_plate	smartseq	NA	Unknown	3/4/22	Larval	Larval	Undetermined	Undetermined
SRR18220786	PRJNA812890	0	0	0	0	0	0	0	0	0	0	0	0	0	0	0	0	0	0	0	0	0	0	0	0	0	0	0	0	0	0	0	0	0	0	0	0	0	0	0	0	0	0	0	0	0	0	0	0	0	0	0	0	0	1	0.87289	NA	0.14746	NA	0.72541	NA	0.52837	NA	40	NA	B	NA	usable mapping rate	illumina	hiseq_era	unknown	cdna_unspecified	unknown	sc	single_cell_plate	smartseq	NA	Unknown	3/4/22	Larval	Larval	Undetermined	Undetermined
SRR18220787	PRJNA812890	0	0	0	0	0	0	0	0	0	0	0	0	0	0	0	0	0	0	0	0	0	0	0	0	0	0	0	1	0	0	0	0	0	0	0	0	0	0	0	0	0	0	0	0	0	0	0	0	0	0	0	0	0	1	0.89039	NA	0.13845	NA	0.74272	NA	0.50233	NA	40	NA	B	NA	usable mapping rate	illumina	hiseq_era	unknown	cdna_unspecified	unknown	sc	single_cell_plate	smartseq	NA	Unknown	3/4/22	Larval	Larval	Undetermined	Undetermined
SRR18254619	PRJNA813520	40199	0	0	0	0	0	0	0	0	0	0	0	0	0	0	0	0	0	0	0	0	0	0	0	0	0	0	0	0	0	0	0	0	0	0	0	0	0	0	0	0	0	0	0	0	0	0	0	0	0	0	0	0	1	0.92742	NA	0.15723	NA	0.83011	NA	0.68192	NA	55	NA	B	NA	usable mapping rate	illumina	nextseq	unknown	cdna_unspecified	unknown	sc	single_cell_droplet	10x	NA	Canada	3/7/22	Undetermined	Undetermined	Gill	Respiratory System
SRR18254620	PRJNA813520	0	0	0	0	0	0	0	0	0	0	0	0	0	0	0	0	0	0	0	0	0	0	0	0	0	0	0	0	0	0	0	0	0	0	0	0	0	0	0	0	0	0	0	0	0	0	0	0	0	0	0	0	0	1	0.56414	NA	0.53829	NA	0.99977	NA	0.11976	NA	55	NA	B	NA	usable mapping rate	illumina	nextseq	unknown	cdna_unspecified	unknown	sc	single_cell_droplet	10x	NA	Canada	3/7/22	Undetermined	Undetermined	Gill	Respiratory System
SRR18254621	PRJNA813520	48648	0	0	0	0	0	0	0	0	0	0	0	0	0	0	0	0	0	0	0	0	0	0	0	0	0	0	0	0	2	0	0	0	0	0	0	0	0	0	0	0	0	0	0	0	0	0	0	0	0	0	0	0	1	0.92266	NA	0.14929	NA	0.83849	NA	0.61082	NA	55	NA	B	NA	usable mapping rate	illumina	nextseq	unknown	cdna_unspecified	unknown	sc	single_cell_droplet	10x	NA	Canada	3/7/22	Undetermined	Undetermined	Gill	Respiratory System
SRR18254622	PRJNA813520	0	0	0	0	0	0	0	0	0	0	0	0	0	0	0	0	0	0	0	0	0	0	0	0	0	0	0	0	0	0	0	0	0	0	0	0	0	0	0	0	0	0	0	0	0	0	0	0	0	0	0	0	0	1	0.56618	NA	0.54862	NA	0.99973	NA	0.06569	NA	55	NA	B	NA	usable mapping rate	illumina	nextseq	unknown	cdna_unspecified	unknown	sc	single_cell_droplet	10x	NA	Canada	3/7/22	Undetermined	Undetermined	Gill	Respiratory System
SRR18254623	PRJNA813520	20	0	0	0	0	0	0	0	0	0	0	0	0	0	0	0	0	0	0	0	0	0	0	0	0	0	0	0	0	0	0	0	0	0	0	0	0	0	0	0	0	0	0	0	0	0	0	0	0	0	0	0	0	1	0.9248	NA	0.16768	NA	0.81586	NA	0.61578	NA	55	NA	B	NA	usable mapping rate	illumina	nextseq	unknown	cdna_unspecified	unknown	sc	single_cell_droplet	10x	NA	Canada	3/7/22	Undetermined	Undetermined	Gill	Respiratory System
SRR18254624	PRJNA813520	0	0	0	0	0	0	0	0	0	0	0	0	0	0	0	0	0	0	0	0	0	0	0	0	0	0	0	0	0	0	0	0	0	0	0	0	0	0	0	0	0	0	0	0	0	0	0	0	0	0	0	0	0	1	0.55243	NA	0.52271	NA	0.99935	NA	0.18823	NA	55	NA	B	NA	usable mapping rate	illumina	nextseq	unknown	cdna_unspecified	unknown	sc	single_cell_droplet	10x	NA	Canada	3/7/22	Undetermined	Undetermined	Gill	Respiratory System
SRR18267558	PRJNA813617	0	0	0	0	0	0	0	0	0	0	0	0	0	0	0	0	0	0	0	0	0	0	0	0	0	0	0	21	0	0	0	0	0	0	0	0	0	0	0	0	0	0	0	0	0	0	0	0	0	0	0	0	0	2	0.93709	0.93892	0.08887	0.08654	0.65908	0.65648	0.46594	0.4686	101	101	B	B	biological fallback assumption	illumina	novaseq_era	unknown	cdna_unspecified	trueseq	bulk	unknown	unknown	NA	United States	3/7/22	Larval	Larval	Whole Organism	All anatomical structures
SRR18267559	PRJNA813617	0	0	0	0	0	0	0	0	0	0	0	0	0	0	0	0	0	0	0	0	0	0	0	0	0	0	0	8	0	0	0	0	0	0	0	0	0	0	0	0	0	0	0	0	0	0	0	0	0	0	0	0	0	2	0.94846	0.9512	0.09905	0.09471	0.65727	0.65746	0.47768	0.47895	101	101	B	B	biological fallback assumption	illumina	novaseq_era	unknown	cdna_unspecified	trueseq	bulk	unknown	unknown	NA	United States	3/7/22	Larval	Larval	Whole Organism	All anatomical structures
SRR18267560	PRJNA813617	0	0	0	0	0	0	0	0	0	0	0	0	0	0	0	0	0	0	0	0	0	0	0	0	0	0	0	9	0	0	0	0	0	0	0	0	0	0	0	0	0	0	0	0	0	0	0	0	0	0	0	0	0	2	0.95477	0.95611	0.09068	0.08671	0.66752	0.66925	0.48918	0.48874	101	101	B	B	biological fallback assumption	illumina	novaseq_era	unknown	cdna_unspecified	trueseq	bulk	unknown	unknown	NA	United States	3/7/22	Larval	Larval	Whole Organism	All anatomical structures
SRR18267561	PRJNA813617	0	0	0	0	0	0	0	0	0	0	0	0	0	0	0	0	0	0	0	0	0	0	0	0	0	0	0	7	0	0	0	0	0	0	0	0	0	0	0	0	0	0	0	0	0	0	0	0	0	0	0	0	0	2	0.95444	0.95654	0.09161	0.08853	0.65754	0.65924	0.48204	0.48522	101	101	B	B	biological fallback assumption	illumina	novaseq_era	unknown	cdna_unspecified	trueseq	bulk	unknown	unknown	NA	United States	3/7/22	Larval	Larval	Whole Organism	All anatomical structures
SRR18267562	PRJNA813617	0	0	0	0	0	0	0	0	0	0	0	0	0	0	0	0	0	0	0	0	0	0	0	0	0	0	0	4	0	0	0	0	0	0	0	0	0	0	0	0	0	0	0	0	1	0	0	0	0	0	0	0	0	2	0.94928	0.95202	0.09894	0.09453	0.65559	0.6565	0.47182	0.47706	101	101	B	B	biological fallback assumption	illumina	novaseq_era	unknown	cdna_unspecified	trueseq	bulk	unknown	unknown	NA	United States	3/7/22	Larval	Larval	Whole Organism	All anatomical structures
SRR18267563	PRJNA813617	0	0	0	0	0	0	0	0	0	0	0	0	0	0	0	0	0	0	0	0	0	0	0	0	0	0	0	14	0	0	0	0	0	0	0	0	0	0	0	0	0	0	0	0	0	0	0	0	0	0	0	0	0	2	0.94088	0.94267	0.09369	0.09165	0.6622	0.66139	0.45785	0.48126	101	101	B	B	biological fallback assumption	illumina	novaseq_era	unknown	cdna_unspecified	trueseq	bulk	unknown	unknown	NA	United States	3/7/22	Larval	Larval	Whole Organism	All anatomical structures
SRR18267564	PRJNA813617	0	0	0	0	0	0	0	0	0	0	0	0	0	0	0	0	0	0	0	0	0	0	0	0	0	0	0	30	0	0	0	0	0	0	0	0	0	0	0	0	0	0	0	0	0	0	0	0	0	0	0	0	0	2	0.93699	0.93331	0.08313	0.08073	0.66125	0.66113	0.47443	0.47403	101	101	B	B	biological fallback assumption	illumina	novaseq_era	unknown	cdna_unspecified	trueseq	bulk	unknown	unknown	NA	United States	3/7/22	Larval	Larval	Whole Organism	All anatomical structures
SRR18267565	PRJNA813617	0	0	0	0	0	0	0	0	0	0	0	0	0	0	0	0	0	0	0	0	0	0	0	0	0	0	0	5	0	0	0	0	0	0	0	0	0	0	0	0	0	0	0	0	1	0	0	0	0	0	0	0	0	2	0.94815	0.95069	0.09911	0.09522	0.65936	0.66066	0.48547	0.48595	101	101	B	B	biological fallback assumption	illumina	novaseq_era	unknown	cdna_unspecified	trueseq	bulk	unknown	unknown	NA	United States	3/7/22	Larval	Larval	Whole Organism	All anatomical structures
SRR18267566	PRJNA813617	0	0	0	0	0	0	0	0	0	0	0	0	0	0	0	0	0	0	0	0	0	0	0	0	0	0	0	6	0	0	0	0	0	0	0	0	0	0	0	0	0	0	0	0	0	0	0	0	0	0	0	0	0	2	0.92761	0.9282	0.09492	0.09239	0.66431	0.66389	0.47873	0.48066	101	101	B	B	biological fallback assumption	illumina	novaseq_era	unknown	cdna_unspecified	trueseq	bulk	unknown	unknown	NA	United States	3/7/22	Larval	Larval	Whole Organism	All anatomical structures
SRR18267567	PRJNA813617	0	0	0	0	0	0	0	0	0	0	0	0	0	0	0	0	0	0	0	0	0	0	0	0	0	0	0	13	0	0	0	0	0	0	0	0	0	0	0	0	0	0	0	0	0	0	0	0	0	0	0	0	0	2	0.94864	0.95125	0.10317	0.10037	0.65837	0.65569	0.47776	0.4761	101	101	B	B	biological fallback assumption	illumina	novaseq_era	unknown	cdna_unspecified	trueseq	bulk	unknown	unknown	NA	United States	3/7/22	Larval	Larval	Whole Organism	All anatomical structures
SRR18267568	PRJNA813617	0	0	0	0	0	0	0	0	0	0	0	0	0	0	0	0	0	0	0	0	0	0	0	0	0	0	0	11	0	0	0	0	0	0	0	0	0	0	0	0	0	0	0	0	0	0	0	0	0	0	0	0	0	2	0.94602	0.94821	0.09662	0.09309	0.65738	0.65819	0.47337	0.47246	101	101	B	B	biological fallback assumption	illumina	novaseq_era	unknown	cdna_unspecified	trueseq	bulk	unknown	unknown	NA	United States	3/7/22	Larval	Larval	Whole Organism	All anatomical structures
SRR18267569	PRJNA813617	0	0	0	0	0	0	0	0	0	0	0	0	0	0	0	0	0	0	0	0	0	0	0	0	0	0	0	11	0	0	0	0	0	0	0	0	0	0	0	0	0	0	0	0	1	0	0	0	0	0	0	0	0	2	0.94398	0.94472	0.10146	0.09747	0.6562	0.65679	0.47269	0.47649	101	101	B	B	biological fallback assumption	illumina	novaseq_era	unknown	cdna_unspecified	trueseq	bulk	unknown	unknown	NA	United States	3/7/22	Larval	Larval	Whole Organism	All anatomical structures
SRR18267570	PRJNA813617	0	0	0	0	0	0	0	0	0	0	0	0	0	0	0	0	0	0	0	0	0	0	0	0	0	0	0	19	0	0	0	0	0	0	0	0	0	0	0	0	0	0	0	0	0	0	0	0	0	0	0	0	0	2	0.94413	0.94709	0.09528	0.09221	0.65468	0.65632	0.47298	0.47837	101	101	B	B	biological fallback assumption	illumina	novaseq_era	unknown	cdna_unspecified	trueseq	bulk	unknown	unknown	NA	United States	3/7/22	Larval	Larval	Whole Organism	All anatomical structures
SRR18267571	PRJNA813617	0	0	0	0	0	0	0	0	0	0	0	0	0	0	0	0	0	0	0	0	0	0	0	0	0	0	0	15	0	2	0	0	0	0	0	0	0	0	0	0	0	0	0	0	0	0	0	0	0	0	0	0	0	2	0.94828	0.95051	0.09764	0.09486	0.65768	0.65849	0.48024	0.47627	101	101	B	B	biological fallback assumption	illumina	novaseq_era	unknown	cdna_unspecified	trueseq	bulk	unknown	unknown	NA	United States	3/7/22	Larval	Larval	Whole Organism	All anatomical structures
SRR18267572	PRJNA813617	0	0	0	0	0	0	0	0	0	0	0	0	0	0	0	0	0	0	0	0	0	0	0	0	0	0	0	27	0	0	0	0	0	0	0	0	0	0	0	0	0	0	0	0	0	0	0	0	0	0	0	0	0	2	0.95139	0.95382	0.09242	0.0883	0.66261	0.66182	0.4737	0.4876	101	101	B	B	biological fallback assumption	illumina	novaseq_era	unknown	cdna_unspecified	trueseq	bulk	unknown	unknown	NA	United States	3/7/22	Larval	Larval	Whole Organism	All anatomical structures
SRR18278271	PRJNA814235	485	0	0	0	0	0	0	0	0	0	0	0	0	0	0	0	0	0	0	0	0	0	0	0	0	0	0	0	1	0	0	0	0	0	0	0	0	0	0	0	0	0	0	0	0	0	0	0	0	0	0	0	0	2	0.93289	0.93467	0.14508	0.14198	0.72441	0.72819	0.52575	0.52707	76	76	B	B	biological fallback assumption	illumina	nextseq	unknown	cdna_unspecified	nebnext	bulk	unknown	unknown	NA	United States	3/9/22	Undetermined	Undetermined	Cancer or Tumor	Cancer or Tumor
SRR18278272	PRJNA814235	0	0	0	0	0	0	0	0	0	0	0	0	0	0	0	0	0	0	0	0	0	0	0	0	0	0	0	0	0	0	0	0	0	0	0	0	0	0	0	0	0	0	0	0	0	0	0	0	0	0	0	0	0	2	0.9181	0.92249	0.12172	0.11965	0.72898	0.73202	0.50863	0.51319	76	76	B	B	biological fallback assumption	illumina	nextseq	unknown	cdna_unspecified	nebnext	bulk	unknown	unknown	NA	United States	3/9/22	Undetermined	Undetermined	Cancer or Tumor	Cancer or Tumor
SRR18278273	PRJNA814235	0	0	0	0	0	0	0	0	0	0	0	0	0	0	0	0	0	0	0	0	0	0	0	0	0	0	0	168	0	0	0	0	0	0	0	0	0	0	0	0	0	0	0	0	1	0	0	0	0	0	0	0	0	2	0.92805	0.93235	0.10453	0.10156	0.73937	0.74503	0.5081	0.514	76	76	B	B	biological fallback assumption	illumina	nextseq	unknown	cdna_unspecified	nebnext	bulk	unknown	unknown	NA	United States	3/9/22	Undetermined	Undetermined	Cancer or Tumor	Cancer or Tumor
SRR18278274	PRJNA814235	0	0	0	0	0	0	0	0	0	0	0	0	0	0	0	0	0	0	0	0	0	0	0	0	0	0	0	0	2	0	0	0	0	0	0	0	0	0	0	0	0	0	0	0	0	0	0	0	0	0	0	0	0	2	0.92828	0.93268	0.12134	0.11797	0.72583	0.72823	0.52495	0.52004	76	76	B	B	biological fallback assumption	illumina	nextseq	unknown	cdna_unspecified	nebnext	bulk	unknown	unknown	NA	United States	3/9/22	Adult	Adult	Cancer or Tumor	Cancer or Tumor
SRR18278275	PRJNA814235	0	0	0	0	0	0	0	0	0	0	0	0	0	0	0	0	0	0	0	0	0	0	0	0	0	0	0	0	28	0	0	0	0	0	0	0	0	0	0	0	0	0	0	0	0	0	0	0	0	0	0	0	0	2	0.92779	0.93215	0.16621	0.16242	0.75164	0.75386	0.54284	0.53937	76	76	B	B	biological fallback assumption	illumina	nextseq	unknown	cdna_unspecified	nebnext	bulk	unknown	unknown	NA	United States	3/9/22	Undetermined	Undetermined	Cancer or Tumor	Cancer or Tumor
SRR18278276	PRJNA814235	0	0	0	0	0	0	0	0	0	0	0	0	0	0	0	0	0	0	0	0	0	0	0	0	0	0	0	0	12	0	0	0	0	0	0	0	0	0	0	0	0	0	0	0	1	0	0	0	0	0	0	0	0	2	0.93293	0.93773	0.13465	0.13271	0.7502	0.75455	0.53806	0.54447	76	76	B	B	biological fallback assumption	illumina	nextseq	unknown	cdna_unspecified	nebnext	bulk	unknown	unknown	NA	United States	3/9/22	Undetermined	Undetermined	Cancer or Tumor	Cancer or Tumor
SRR18278277	PRJNA814235	0	0	0	0	0	0	0	0	0	0	0	0	0	0	0	0	0	0	0	0	0	0	0	0	0	0	0	122	0	0	0	0	0	0	0	0	0	0	0	0	0	0	0	0	1	0	0	0	0	0	0	0	0	2	0.93014	0.93479	0.10632	0.10522	0.74641	0.74817	0.52494	0.53357	76	76	B	B	biological fallback assumption	illumina	nextseq	unknown	cdna_unspecified	nebnext	bulk	unknown	unknown	NA	United States	3/9/22	Undetermined	Undetermined	Cancer or Tumor	Cancer or Tumor
SRR18278278	PRJNA814235	0	0	0	0	0	0	0	0	0	0	0	0	0	0	0	0	0	0	0	0	0	0	0	0	0	0	0	0	12	0	0	0	0	0	0	0	0	0	0	0	0	0	0	0	1	0	0	0	0	0	0	0	0	2	0.92478	0.9291	0.17477	0.17197	0.74574	0.74692	0.54039	0.53058	76	76	B	B	biological fallback assumption	illumina	nextseq	unknown	cdna_unspecified	nebnext	bulk	unknown	unknown	NA	United States	3/9/22	Adult	Adult	Cancer or Tumor	Cancer or Tumor
SRR18278279	PRJNA814235	0	0	0	0	0	0	0	0	0	0	0	0	0	0	0	0	0	0	0	0	0	0	0	0	0	0	0	0	0	0	0	0	0	0	0	0	0	0	0	0	0	0	0	0	18	0	0	0	0	0	0	0	0	2	0.9118	0.91256	0.14354	0.14146	0.72419	0.72663	0.51189	0.50262	76	76	B	B	biological fallback assumption	illumina	nextseq	unknown	cdna_unspecified	nebnext	bulk	unknown	unknown	NA	United States	3/9/22	Adult	Adult	Undetermined	Undetermined
SRR18278280	PRJNA814235	0	0	0	0	0	0	0	0	0	0	0	0	0	0	0	0	0	0	0	0	0	0	0	0	0	0	0	0	0	0	0	0	0	0	0	0	0	0	0	0	0	0	0	0	3	0	0	0	0	0	0	0	0	2	0.91228	0.91613	0.13849	0.13679	0.72555	0.72874	0.50816	0.5168	76	76	B	B	biological fallback assumption	illumina	nextseq	unknown	cdna_unspecified	nebnext	bulk	unknown	unknown	NA	United States	3/9/22	Adult	Adult	Undetermined	Undetermined
SRR18278281	PRJNA814235	0	0	0	0	0	0	0	0	0	0	0	0	0	0	0	0	0	0	0	0	0	0	0	0	0	0	0	0	0	0	0	0	0	0	0	0	0	0	0	0	0	0	0	0	12	0	0	0	0	0	0	0	0	2	0.87064	0.87046	0.14974	0.14605	0.7542	0.75767	0.56111	0.5346	76	76	B	B	biological fallback assumption	illumina	nextseq	unknown	cdna_unspecified	nebnext	bulk	unknown	unknown	NA	United States	3/9/22	Adult	Adult	Undetermined	Undetermined
SRR18278282	PRJNA814235	0	0	0	0	0	0	0	0	0	0	0	0	0	0	0	0	0	0	0	0	0	0	0	0	0	0	0	11	0	0	0	0	0	0	0	0	0	0	0	0	0	0	0	0	0	0	0	0	0	0	0	0	0	2	0.91189	0.91382	0.13779	0.13518	0.71106	0.71561	0.51476	0.52531	76	76	B	B	biological fallback assumption	illumina	nextseq	unknown	cdna_unspecified	nebnext	bulk	unknown	unknown	NA	United States	3/9/22	Adult	Adult	Undetermined	Undetermined
SRR18278283	PRJNA814235	0	0	0	0	0	0	0	0	0	0	0	0	0	0	0	0	0	0	0	0	0	0	0	0	0	0	0	5	0	0	0	0	0	0	0	0	0	0	0	0	0	0	0	0	0	0	0	0	0	0	0	0	0	2	0.89222	0.892	0.14543	0.14175	0.72604	0.7292	0.54391	0.56194	76	76	B	B	biological fallback assumption	illumina	nextseq	unknown	cdna_unspecified	nebnext	bulk	unknown	unknown	NA	United States	3/9/22	Adult	Adult	Undetermined	Undetermined
SRR18278284	PRJNA814235	0	0	0	0	0	0	0	0	0	0	0	0	0	0	0	0	0	0	0	0	0	0	0	0	0	0	0	36	0	0	0	0	0	0	0	0	0	0	0	0	0	0	0	0	0	0	0	0	0	0	0	0	0	2	0.92533	0.92685	0.14583	0.14304	0.72082	0.72466	0.5591	0.56338	76	76	B	B	biological fallback assumption	illumina	nextseq	unknown	cdna_unspecified	nebnext	bulk	unknown	unknown	NA	United States	3/9/22	Adult	Adult	Undetermined	Undetermined
SRR18278285	PRJNA814235	0	0	0	0	0	0	0	0	0	0	0	0	0	0	0	0	0	0	0	0	0	0	0	0	0	0	0	19	18	0	0	0	0	0	0	0	0	0	0	0	0	0	0	0	0	0	0	0	0	0	0	0	0	2	0.74916	0.75171	0.11452	0.11138	0.74838	0.75008	0.50912	0.50906	76	76	B	B	biological fallback assumption	illumina	nextseq	unknown	cdna_unspecified	nebnext	bulk	unknown	unknown	NA	United States	3/9/22	Adult	Adult	Undetermined	Undetermined
SRR18278286	PRJNA814235	0	0	0	0	0	0	0	0	0	0	0	0	0	0	0	0	0	0	0	0	0	0	0	0	0	0	0	12	27	0	0	0	0	0	0	0	0	0	0	0	0	0	0	0	0	0	0	0	0	0	0	0	0	2	0.8881	0.89008	0.15758	0.15406	0.73411	0.73679	0.50732	0.505	76	76	B	B	biological fallback assumption	illumina	nextseq	unknown	cdna_unspecified	nebnext	bulk	unknown	unknown	NA	United States	3/9/22	Adult	Adult	Undetermined	Undetermined
SRR18278287	PRJNA814235	0	0	0	0	0	0	0	0	0	0	0	0	0	0	0	0	0	0	0	0	0	0	0	0	0	0	0	7	6	0	0	0	0	0	0	0	0	0	0	0	0	0	0	0	0	0	0	0	0	0	0	0	0	2	0.89798	0.90084	0.14792	0.14467	0.73884	0.74142	0.51065	0.51096	76	76	B	B	biological fallback assumption	illumina	nextseq	unknown	cdna_unspecified	nebnext	bulk	unknown	unknown	NA	United States	3/9/22	Adult	Adult	Undetermined	Undetermined
SRR18278438	PRJNA814245	0	0	0	0	0	0	0	0	0	0	0	0	0	0	0	0	0	0	0	0	0	0	0	0	0	0	0	0	0	0	0	0	0	0	0	0	0	0	0	0	0	0	0	0	0	0	0	0	0	0	0	0	0	1	0.94506	NA	0.09481	NA	0.68036	NA	0.48095	NA	76	NA	B	NA	usable mapping rate	illumina	nextseq	unknown	cdna_unspecified	unknown	bulk	unknown	unknown	NA	United States	3/9/22	Larval	Larval	Embryo Imprecise	All anatomical structures
SRR18278439	PRJNA814245	0	0	0	0	0	0	0	0	0	0	0	0	0	0	0	0	0	0	0	0	0	0	0	0	0	0	0	0	0	0	0	0	0	0	0	0	0	0	0	0	0	0	0	0	0	0	0	0	0	0	0	0	0	1	0.94593	NA	0.09065	NA	0.67856	NA	0.49999	NA	76	NA	B	NA	usable mapping rate	illumina	nextseq	unknown	cdna_unspecified	unknown	bulk	unknown	unknown	NA	United States	3/9/22	Larval	Larval	Embryo Imprecise	All anatomical structures
SRR18278440	PRJNA814245	0	0	0	0	0	0	0	0	0	0	0	0	0	0	0	0	0	0	0	0	0	0	0	0	0	0	0	0	0	0	0	0	0	0	0	0	0	0	0	0	0	0	0	0	0	0	0	0	0	0	0	0	0	1	0.94957	NA	0.09164	NA	0.67947	NA	0.48221	NA	76	NA	B	NA	usable mapping rate	illumina	nextseq	unknown	cdna_unspecified	unknown	bulk	unknown	unknown	NA	United States	3/9/22	Larval	Larval	Embryo Imprecise	All anatomical structures
SRR18278441	PRJNA814245	0	0	0	0	0	0	0	0	0	0	0	0	0	0	0	0	0	0	0	0	0	0	0	0	0	0	0	0	2	0	0	0	0	0	0	0	0	0	0	0	0	0	0	0	0	0	0	0	0	0	0	0	0	1	0.94698	NA	0.10266	NA	0.68016	NA	0.49544	NA	76	NA	B	NA	usable mapping rate	illumina	nextseq	unknown	cdna_unspecified	unknown	bulk	unknown	unknown	NA	United States	3/9/22	Larval	Larval	Embryo Imprecise	All anatomical structures
SRR18278442	PRJNA814245	0	0	0	0	0	0	0	0	0	0	0	0	0	0	0	0	0	0	0	0	0	0	0	0	0	0	0	1	0	0	0	0	0	0	0	0	0	0	0	0	0	0	0	0	0	0	0	0	0	0	0	0	0	1	0.95125	NA	0.09332	NA	0.68262	NA	0.4722	NA	76	NA	B	NA	usable mapping rate	illumina	nextseq	unknown	cdna_unspecified	unknown	bulk	unknown	unknown	NA	United States	3/9/22	Larval	Larval	Embryo Imprecise	All anatomical structures
SRR18278443	PRJNA814245	0	0	0	0	0	0	0	0	0	0	0	0	0	0	0	0	0	0	0	0	0	0	0	0	0	0	0	0	0	0	0	0	0	0	0	0	0	0	0	0	0	0	0	0	0	0	0	0	0	0	0	0	0	1	0.94437	NA	0.09781	NA	0.68126	NA	0.48926	NA	76	NA	B	NA	usable mapping rate	illumina	nextseq	unknown	cdna_unspecified	unknown	bulk	unknown	unknown	NA	United States	3/9/22	Larval	Larval	Embryo Imprecise	All anatomical structures
SRR18290758	PRJNA814612	0	0	0	0	0	0	0	0	0	0	0	0	0	0	0	0	0	0	0	0	0	0	0	0	0	0	0	16	0	0	0	0	0	0	0	0	0	0	0	0	0	0	0	0	0	0	0	0	0	0	0	0	0	2	0.93751	0.9424	0.28298	0.28145	0.74103	0.74119	0.63737	0.6474	78	78	B	B	biological fallback assumption	illumina	miseq	unknown	rrna_depletion	trueseq	bulk	unknown	unknown	NA	United States	3/9/22	Hatching	Embryo	Endothelium	Cardiovascular System
SRR18290759	PRJNA814612	0	0	0	0	0	0	0	0	0	0	0	0	0	0	0	0	0	0	0	0	0	0	0	0	0	0	0	9	0	0	0	0	0	0	0	0	0	0	0	0	0	0	0	0	0	0	0	0	0	0	0	0	0	2	0.92713	0.93004	0.24287	0.24411	0.72216	0.72374	0.63185	0.62673	78	78	B	B	biological fallback assumption	illumina	miseq	unknown	rrna_depletion	trueseq	bulk	unknown	unknown	NA	United States	3/9/22	Hatching	Embryo	Endothelium	Cardiovascular System
SRR18290760	PRJNA814612	0	0	0	0	0	0	0	0	0	0	0	0	0	0	0	0	0	0	0	0	0	0	0	0	0	0	0	7	0	0	0	0	0	0	0	0	0	0	0	0	0	0	0	0	0	0	0	0	0	0	0	0	0	2	0.93591	0.9398	0.22625	0.22749	0.7163	0.71685	0.59773	0.59563	78	78	B	B	biological fallback assumption	illumina	miseq	unknown	rrna_depletion	trueseq	bulk	unknown	unknown	NA	United States	3/9/22	Hatching	Embryo	Endothelium	Cardiovascular System
SRR18290761	PRJNA814612	0	0	0	0	0	0	0	0	0	0	0	0	0	0	0	0	0	0	0	0	0	0	0	0	0	0	0	11	0	0	0	0	0	0	0	0	0	0	0	0	0	0	0	0	1	0	0	0	0	0	0	0	0	2	0.93546	0.93858	0.24555	0.24639	0.71494	0.71508	0.60726	0.60144	78	78	B	B	biological fallback assumption	illumina	miseq	unknown	rrna_depletion	trueseq	bulk	unknown	unknown	NA	United States	3/9/22	Hatching	Embryo	Endothelium	Cardiovascular System
SRR18296191	PRJNA814759	0	0	0	0	0	0	0	0	0	0	0	0	0	0	0	0	0	0	0	0	0	0	0	0	0	0	0	1	0	0	0	0	0	0	0	0	0	0	0	0	0	0	0	0	0	0	0	0	0	0	0	0	0	2	0.94777	0.94718	0.07988	0.07931	0.65155	0.65293	0.48115	0.48357	150	150	B	B	biological fallback assumption	illumina	hiseq_era	unknown	random_priming	unknown	bulk	unknown	unknown	NA	China	3/10/22	Larval	Larval	Trunk	Surface Structure
SRR18296192	PRJNA814759	0	0	0	0	0	0	0	0	0	0	0	0	0	0	0	0	0	0	0	0	0	0	0	0	0	0	0	0	3	0	0	0	0	0	0	0	0	0	0	0	0	0	0	0	0	0	0	0	0	0	0	0	0	2	0.94633	0.94612	0.08962	0.08968	0.64788	0.6491	0.48162	0.48403	150	150	B	B	biological fallback assumption	illumina	hiseq_era	unknown	random_priming	unknown	bulk	unknown	unknown	NA	China	3/10/22	Larval	Larval	Trunk	Surface Structure
SRR18296193	PRJNA814759	0	0	0	0	0	0	0	0	0	0	0	0	0	0	0	0	0	0	0	0	0	0	0	0	0	0	0	0	0	0	0	0	0	0	0	0	0	0	0	0	0	0	0	0	0	0	0	0	0	0	0	0	0	2	0.94546	0.94521	0.08899	0.08823	0.64942	0.64916	0.48428	0.48478	150	150	B	B	biological fallback assumption	illumina	hiseq_era	unknown	random_priming	unknown	bulk	unknown	unknown	NA	China	3/10/22	Larval	Larval	Trunk	Surface Structure
SRR18296194	PRJNA814759	0	0	0	0	0	0	0	0	0	0	0	0	0	0	0	0	0	0	0	0	0	0	0	0	0	0	0	1	1	0	0	0	0	0	0	0	0	0	0	0	0	0	0	0	0	0	0	0	0	0	0	0	0	2	0.94822	0.94718	0.07265	0.07231	0.66371	0.66405	0.48585	0.48763	150	150	B	B	biological fallback assumption	illumina	hiseq_era	unknown	random_priming	unknown	bulk	unknown	unknown	NA	China	3/10/22	Larval	Larval	Trunk	Surface Structure
SRR18296195	PRJNA814759	0	0	0	0	0	0	0	0	0	0	0	0	0	0	0	0	0	0	0	0	0	0	0	0	0	0	0	0	2	0	0	0	1	0	0	0	0	0	0	0	0	0	0	0	0	0	0	0	0	0	0	0	0	2	0.9458	0.94561	0.10214	0.10168	0.64579	0.64585	0.48627	0.48782	150	150	B	B	biological fallback assumption	illumina	hiseq_era	unknown	random_priming	unknown	bulk	unknown	unknown	NA	China	3/10/22	Larval	Larval	Trunk	Surface Structure
SRR18296196	PRJNA814759	0	0	0	0	0	0	0	0	0	0	0	0	0	0	0	0	0	0	0	0	0	0	0	0	0	0	0	0	2	0	0	0	0	0	0	0	0	0	0	0	0	0	0	0	0	0	0	0	0	0	0	0	0	2	0.95042	0.95004	0.07446	0.07433	0.65721	0.65906	0.4892	0.48785	150	150	B	B	biological fallback assumption	illumina	hiseq_era	unknown	random_priming	unknown	bulk	unknown	unknown	NA	China	3/10/22	Larval	Larval	Trunk	Surface Structure
SRR18296197	PRJNA814759	0	0	0	0	0	0	0	0	0	0	0	0	0	0	0	0	0	0	0	0	0	0	0	0	0	0	0	0	1	0	0	0	0	0	0	0	0	0	0	0	0	0	0	0	0	0	0	0	0	0	0	0	0	2	0.94445	0.94456	0.10202	0.10265	0.64668	0.64642	0.47895	0.48085	150	150	B	B	biological fallback assumption	illumina	hiseq_era	unknown	random_priming	unknown	bulk	unknown	unknown	NA	China	3/10/22	Larval	Larval	Trunk	Surface Structure
SRR18296198	PRJNA814759	0	0	0	0	0	0	0	0	0	0	0	0	0	0	0	0	0	0	0	0	0	0	0	0	0	0	0	0	0	0	0	0	0	0	0	0	0	0	0	0	0	0	0	0	0	0	0	0	0	0	0	0	0	2	0.94844	0.949	0.09066	0.09103	0.64977	0.64987	0.47201	0.4715	150	150	B	B	biological fallback assumption	illumina	hiseq_era	unknown	random_priming	unknown	bulk	unknown	unknown	NA	China	3/10/22	Larval	Larval	Trunk	Surface Structure
SRR18296199	PRJNA814759	0	0	0	0	0	0	0	0	0	0	0	0	0	0	0	0	0	0	0	0	0	0	0	0	0	0	0	0	0	0	0	0	0	0	0	0	0	0	0	0	0	0	0	0	0	0	0	0	0	0	0	0	0	2	0.94406	0.94362	0.09214	0.09143	0.65046	0.65019	0.48468	0.48715	150	150	B	B	biological fallback assumption	illumina	hiseq_era	unknown	random_priming	unknown	bulk	unknown	unknown	NA	China	3/10/22	Larval	Larval	Trunk	Surface Structure
SRR18296200	PRJNA814759	0	0	0	0	0	0	0	0	0	0	0	0	0	0	0	0	0	0	0	0	0	0	0	0	0	0	0	0	0	0	0	0	0	0	0	0	0	0	0	0	0	0	0	0	1	0	0	0	0	0	0	0	0	2	0.94446	0.94409	0.09492	0.09493	0.64822	0.64857	0.49109	0.48731	150	150	B	B	biological fallback assumption	illumina	hiseq_era	unknown	random_priming	unknown	bulk	unknown	unknown	NA	China	3/10/22	Larval	Larval	Trunk	Surface Structure
SRR18296201	PRJNA814759	0	0	0	0	0	0	0	0	0	0	0	0	0	0	0	0	0	0	0	0	0	0	0	0	0	0	0	0	2	0	0	0	0	0	0	0	0	0	0	0	0	0	0	0	0	0	0	0	0	0	0	0	0	2	0.94444	0.94353	0.09668	0.09589	0.65119	0.65119	0.48102	0.48414	150	150	B	B	biological fallback assumption	illumina	hiseq_era	unknown	random_priming	unknown	bulk	unknown	unknown	NA	China	3/10/22	Larval	Larval	Trunk	Surface Structure
SRR18296202	PRJNA814759	0	0	0	0	0	0	0	0	0	0	0	0	0	0	0	0	0	0	0	0	0	0	0	0	0	0	0	0	1	0	0	0	0	0	0	0	0	0	0	0	0	0	0	0	0	0	0	0	0	0	0	0	0	2	0.94335	0.94347	0.09945	0.09916	0.64731	0.64745	0.48434	0.48547	150	150	B	B	biological fallback assumption	illumina	hiseq_era	unknown	random_priming	unknown	bulk	unknown	unknown	NA	China	3/10/22	Larval	Larval	Trunk	Surface Structure
SRR18296203	PRJNA814759	0	0	0	0	0	0	0	0	0	0	0	0	0	0	0	0	0	0	0	0	0	0	0	0	0	0	0	0	2	0	0	0	0	0	0	0	0	0	0	0	0	0	0	0	0	0	0	0	0	0	0	0	0	2	0.94365	0.94346	0.09875	0.09865	0.64758	0.64879	0.48753	0.48993	150	150	B	B	biological fallback assumption	illumina	hiseq_era	unknown	random_priming	unknown	bulk	unknown	unknown	NA	China	3/10/22	Larval	Larval	Trunk	Surface Structure
SRR18296204	PRJNA814759	0	0	0	0	0	0	0	0	0	0	0	0	0	0	0	0	0	0	0	0	0	0	0	0	0	0	0	0	1	0	0	0	0	0	0	0	0	0	0	0	0	0	0	0	0	0	0	0	0	0	0	0	0	2	0.94731	0.94745	0.09369	0.09364	0.65092	0.65105	0.46892	0.47745	150	150	B	B	biological fallback assumption	illumina	hiseq_era	unknown	random_priming	unknown	bulk	unknown	unknown	NA	China	3/10/22	Larval	Larval	Trunk	Surface Structure
SRR18296205	PRJNA814759	0	0	0	0	0	0	0	0	0	0	0	0	0	0	0	0	0	0	0	0	0	0	0	0	0	0	0	0	1	0	0	0	0	0	0	0	0	0	0	0	0	0	0	0	1	0	0	0	0	0	0	0	0	2	0.94674	0.94653	0.09532	0.09534	0.64796	0.64808	0.48182	0.48043	150	150	B	B	biological fallback assumption	illumina	hiseq_era	unknown	random_priming	unknown	bulk	unknown	unknown	NA	China	3/10/22	Larval	Larval	Trunk	Surface Structure
SRR18297395	PRJNA814446	0	0	0	0	0	0	0	0	0	0	0	0	0	0	0	0	0	0	0	0	0	0	0	0	0	0	0	0	0	0	0	0	0	0	0	0	0	0	0	0	0	0	0	0	0	0	0	0	0	0	0	0	0	2	0.89619	0.89798	0.0254	0.02563	0.83153	0.83615	0.47241	0.46832	150	150	B	B	biological fallback assumption	illumina	novaseq_era	unknown	poly_a	unknown	bulk	unknown	unknown	NA	China	3/11/22	Larval	Larval	Liver	Liver and Biliary System
SRR18297396	PRJNA814446	0	0	0	0	0	0	0	0	0	0	0	0	0	0	0	0	0	0	0	0	0	0	0	0	0	0	0	0	0	0	0	0	0	0	0	0	0	0	0	0	0	0	0	0	0	0	0	0	0	0	0	0	0	2	0.89241	0.89026	0.024	0.02416	0.80927	0.81282	0.45886	0.40104	150	150	B	B	biological fallback assumption	illumina	novaseq_era	unknown	poly_a	unknown	bulk	unknown	unknown	NA	China	3/11/22	Larval	Larval	Liver	Liver and Biliary System
SRR18297397	PRJNA814446	0	0	0	0	0	0	0	0	0	0	0	0	0	0	0	0	0	0	0	0	0	0	0	0	0	0	0	0	0	0	0	0	3	0	0	0	0	0	0	0	0	0	0	0	0	0	0	0	0	0	0	0	0	2	0.93657	0.93483	0.02408	0.0238	0.82739	0.83236	0.47026	0.46738	150	150	B	B	biological fallback assumption	illumina	novaseq_era	unknown	poly_a	unknown	bulk	unknown	unknown	NA	China	3/11/22	Larval	Larval	Liver	Liver and Biliary System
SRR18297398	PRJNA814446	0	0	0	0	0	0	0	0	0	0	0	0	0	0	0	0	0	0	0	0	0	0	0	0	0	0	0	0	0	0	0	0	0	0	0	0	0	0	0	0	0	0	0	0	0	0	0	0	0	0	0	0	0	2	0.92256	0.92242	0.02832	0.02783	0.81509	0.8199	0.44651	0.45154	150	150	B	B	biological fallback assumption	illumina	novaseq_era	unknown	poly_a	unknown	bulk	unknown	unknown	NA	China	3/11/22	Larval	Larval	Liver	Liver and Biliary System
SRR18297399	PRJNA814446	0	0	0	0	0	0	0	0	0	0	0	0	0	0	0	0	0	0	0	0	0	0	0	0	0	0	0	0	0	0	0	0	0	0	0	0	0	0	0	0	0	0	0	0	0	0	0	0	0	0	0	0	0	2	0.91252	0.91151	0.02021	0.02016	0.8341	0.83767	0.45623	0.4575	150	150	B	B	biological fallback assumption	illumina	novaseq_era	unknown	poly_a	unknown	bulk	unknown	unknown	NA	China	3/11/22	Larval	Larval	Liver	Liver and Biliary System
SRR18297400	PRJNA814446	0	0	0	0	0	0	0	0	0	0	0	0	0	0	0	0	0	0	0	0	0	0	0	0	0	0	0	0	0	0	0	0	0	0	0	0	0	0	0	0	0	0	0	0	0	0	0	0	0	0	0	0	0	2	0.92403	0.92285	0.02121	0.02101	0.82284	0.82706	0.47687	0.46476	150	150	B	B	biological fallback assumption	illumina	novaseq_era	unknown	poly_a	unknown	bulk	unknown	unknown	NA	China	3/11/22	Larval	Larval	Liver	Liver and Biliary System
SRR18305957	PRJNA815356	0	0	0	0	0	0	0	0	0	0	0	0	0	0	0	0	0	0	0	0	0	0	0	0	0	0	0	1	0	0	0	0	0	0	0	0	0	0	0	0	0	0	0	0	0	0	0	0	0	0	0	0	0	2	0.85829	0.85613	0.15473	0.15346	0.71192	0.7161	0.50878	0.50915	151	151	B	B	biological fallback assumption	illumina	novaseq_era	unknown	rrna_depletion	trueseq	bulk	unknown	unknown	NA	United States	3/11/22	Pharyngula	Embryo	Tail	Multi-system
SRR18305958	PRJNA815356	0	0	0	0	0	0	0	0	0	0	0	0	0	0	0	0	0	0	0	0	0	0	0	0	0	0	0	0	0	0	0	0	0	1	0	0	0	0	0	0	0	0	0	0	0	0	0	0	0	0	0	0	0	2	0.89301	0.89144	0.21031	0.20901	0.71088	0.71455	0.53793	0.5369	151	151	B	B	biological fallback assumption	illumina	novaseq_era	unknown	rrna_depletion	trueseq	bulk	unknown	unknown	NA	United States	3/11/22	Pharyngula	Embryo	Tail	Multi-system
SRR18305959	PRJNA815356	0	0	0	0	0	0	0	0	0	0	0	0	0	0	0	0	0	0	0	0	0	0	0	0	0	0	0	1	0	0	0	0	0	0	0	0	0	0	0	0	0	0	0	0	0	0	0	0	0	0	0	0	0	2	0.86982	0.86875	0.15427	0.15236	0.71129	0.71457	0.52444	0.51763	151	151	B	B	biological fallback assumption	illumina	novaseq_era	unknown	rrna_depletion	trueseq	bulk	unknown	unknown	NA	United States	3/11/22	Pharyngula	Embryo	Tail	Multi-system
SRR18305960	PRJNA815356	0	0	0	0	0	0	0	0	0	0	0	0	0	0	0	0	0	0	0	0	0	0	0	0	0	0	0	1	0	0	0	0	0	0	0	0	0	0	0	0	0	0	0	0	0	0	0	0	0	0	0	0	0	2	0.89448	0.89387	0.17167	0.16937	0.70323	0.70644	0.49638	0.49421	151	151	B	B	biological fallback assumption	illumina	novaseq_era	unknown	rrna_depletion	trueseq	bulk	unknown	unknown	NA	United States	3/11/22	Pharyngula	Embryo	Tail	Multi-system
SRR18305961	PRJNA815356	0	0	0	0	0	0	0	0	0	0	0	0	0	0	0	0	0	0	0	0	0	0	0	0	0	0	0	1	0	0	0	0	0	2	0	0	0	0	0	0	0	0	0	0	0	0	0	0	0	0	0	0	0	2	0.90646	0.90592	0.22261	0.22061	0.69775	0.70179	0.47205	0.47079	151	151	B	B	biological fallback assumption	illumina	novaseq_era	unknown	rrna_depletion	trueseq	bulk	unknown	unknown	NA	United States	3/11/22	Pharyngula	Embryo	Tail	Multi-system
SRR18305962	PRJNA815356	0	0	0	0	0	0	0	0	0	0	0	0	0	0	0	0	0	0	0	0	0	0	0	0	0	0	0	0	0	0	0	0	0	0	0	0	0	0	0	0	0	0	0	0	0	0	0	0	0	0	0	0	0	2	0.89285	0.89264	0.20804	0.20747	0.70098	0.7038	0.48387	0.48103	151	151	B	B	biological fallback assumption	illumina	novaseq_era	unknown	rrna_depletion	trueseq	bulk	unknown	unknown	NA	United States	3/11/22	Pharyngula	Embryo	Tail	Multi-system
SRR18305963	PRJNA815356	0	0	0	0	0	0	0	0	0	0	0	0	0	0	0	0	0	0	0	0	0	0	0	0	0	0	0	12	6	0	0	0	0	0	0	0	0	0	0	0	0	0	0	0	0	0	0	0	0	0	0	0	0	2	0.89577	0.89453	0.22893	0.22788	0.70303	0.70508	0.48135	0.48392	151	151	B	B	biological fallback assumption	illumina	novaseq_era	unknown	rrna_depletion	trueseq	bulk	unknown	unknown	NA	United States	3/11/22	Pharyngula	Embryo	Tail	Multi-system
SRR18305964	PRJNA815356	0	0	0	0	0	0	0	0	0	0	0	0	0	0	0	0	0	0	0	0	0	0	0	0	0	0	0	24	2	2	0	0	0	0	0	0	0	0	0	0	0	0	0	0	0	0	0	0	0	0	0	0	0	2	0.87323	0.87203	0.21174	0.20953	0.70668	0.70989	0.4827	0.48242	151	151	B	B	biological fallback assumption	illumina	novaseq_era	unknown	rrna_depletion	trueseq	bulk	unknown	unknown	NA	United States	3/11/22	Pharyngula	Embryo	Tail	Multi-system
SRR18305965	PRJNA815356	0	0	0	0	0	0	0	0	0	0	0	0	0	0	0	0	0	0	0	0	0	0	0	0	0	0	0	6	1	0	0	0	1	0	0	0	0	0	0	0	0	0	0	0	0	0	0	0	0	0	0	0	0	2	0.71833	0.7183	0.09555	0.09613	0.7848	0.78756	0.69573	0.69937	151	151	B	B	biological fallback assumption	illumina	novaseq_era	unknown	rrna_depletion	trueseq	bulk	unknown	unknown	NA	United States	3/11/22	Pharyngula	Embryo	Tail	Multi-system
SRR18305966	PRJNA815356	0	0	0	0	0	0	0	0	0	0	0	0	0	0	0	0	0	0	0	0	0	0	0	0	0	0	0	2	4	1	0	0	0	0	0	0	0	0	0	0	0	0	0	0	0	0	0	0	0	0	0	0	0	2	0.87037	0.86912	0.17566	0.17497	0.71731	0.72084	0.51503	0.5232	151	151	B	B	biological fallback assumption	illumina	novaseq_era	unknown	rrna_depletion	trueseq	bulk	unknown	unknown	NA	United States	3/11/22	Pharyngula	Embryo	Tail	Multi-system
SRR18305967	PRJNA815356	0	0	0	0	0	0	0	0	0	0	0	0	0	0	0	0	0	0	0	0	0	0	0	0	0	0	0	4	0	0	0	0	0	0	0	0	0	0	0	0	0	0	0	0	0	0	0	0	0	0	0	0	0	2	0.87234	0.87159	0.21173	0.21053	0.70118	0.70327	0.46129	0.45987	151	151	B	B	biological fallback assumption	illumina	novaseq_era	unknown	rrna_depletion	trueseq	bulk	unknown	unknown	NA	United States	3/11/22	Pharyngula	Embryo	Tail	Multi-system
SRR18324407	PRJNA816047	45	0	0	0	0	0	0	0	0	0	0	0	0	0	0	0	0	0	0	0	0	0	0	0	0	0	0	0	0	0	0	0	0	0	0	0	0	0	0	0	0	0	0	0	0	0	0	0	0	0	0	0	0	1	0.36472	NA	0.02138	NA	0.87903	NA	0.40976	NA	150	NA	B	NA	usable mapping rate	bgi	bgi	unknown	cdna_unspecified	unknown	sc	single_cell_plate	microwellseq	NA	China	3/14/22	Adult	Adult	Whole Organism	All anatomical structures
SRR18324408	PRJNA816047	19	0	0	0	0	0	0	0	0	0	0	0	0	0	0	0	0	0	0	0	0	0	0	0	0	0	0	0	0	0	0	0	0	0	0	0	0	0	0	0	0	0	0	0	0	0	0	0	0	0	0	0	0	1	0.36832	NA	0.0208	NA	0.87939	NA	0.42824	NA	150	NA	B	NA	usable mapping rate	bgi	bgi	unknown	cdna_unspecified	unknown	sc	single_cell_plate	microwellseq	NA	China	3/14/22	Adult	Adult	Whole Organism	All anatomical structures
SRR18324409	PRJNA816047	30	0	0	0	0	0	0	0	0	0	0	0	0	0	0	0	0	0	0	0	0	0	0	0	0	0	0	0	0	0	0	0	0	0	0	0	0	0	0	0	0	0	0	0	0	0	0	0	0	0	0	0	0	1	0.34444	NA	0.01887	NA	0.87539	NA	0.5329	NA	150	NA	B	NA	usable mapping rate	bgi	bgi	unknown	cdna_unspecified	unknown	sc	single_cell_plate	microwellseq	NA	China	3/14/22	Adult	Adult	Whole Organism	All anatomical structures
SRR18324410	PRJNA816047	28	0	0	0	0	0	0	0	0	0	0	0	0	0	0	0	0	0	0	0	0	0	0	0	0	0	0	1	0	0	0	0	0	0	0	0	0	0	0	0	0	0	0	0	0	0	0	0	0	0	0	0	0	1	0.33913	NA	0.03324	NA	0.8574	NA	0.52545	NA	150	NA	B	NA	usable mapping rate	bgi	bgi	unknown	cdna_unspecified	unknown	sc	single_cell_plate	microwellseq	NA	China	3/14/22	Adult	Adult	Whole Organism	All anatomical structures
SRR18324411	PRJNA816047	55	0	0	0	0	0	0	0	0	0	0	0	0	0	0	0	0	0	0	0	0	0	0	0	0	0	0	0	0	0	0	0	0	0	0	0	0	0	0	0	0	0	0	0	0	0	0	0	0	0	0	0	0	1	0.35258	NA	0.02004	NA	0.88428	NA	0.44102	NA	150	NA	B	NA	usable mapping rate	bgi	bgi	unknown	cdna_unspecified	unknown	sc	single_cell_plate	microwellseq	NA	China	3/14/22	Adult	Adult	Whole Organism	All anatomical structures
SRR18324412	PRJNA816047	30	0	0	0	0	0	0	0	0	0	0	0	0	0	0	0	0	0	0	0	0	0	0	0	0	0	0	0	0	1	0	0	0	0	0	0	0	0	0	0	0	0	0	0	0	0	0	0	0	0	0	0	0	1	0.36631	NA	0.02239	NA	0.87866	NA	0.42174	NA	150	NA	B	NA	usable mapping rate	bgi	bgi	unknown	cdna_unspecified	unknown	sc	single_cell_plate	microwellseq	NA	China	3/14/22	Adult	Adult	Whole Organism	All anatomical structures
SRR18324413	PRJNA816047	35	0	0	0	0	0	0	0	0	0	0	0	0	0	0	0	0	0	0	0	0	0	0	0	0	0	0	0	0	0	0	0	0	0	0	0	0	0	0	0	0	0	0	0	0	0	0	0	0	0	0	0	0	1	0.36394	NA	0.02124	NA	0.8798	NA	0.42033	NA	150	NA	B	NA	usable mapping rate	bgi	bgi	unknown	cdna_unspecified	unknown	sc	single_cell_plate	microwellseq	NA	China	3/14/22	Adult	Adult	Whole Organism	All anatomical structures
SRR18324414	PRJNA816047	41	0	0	0	0	0	0	0	0	0	0	0	0	0	0	0	0	0	0	0	0	0	0	0	0	0	0	0	0	0	0	0	0	0	0	0	0	0	0	0	0	0	0	0	0	0	0	0	0	0	0	0	0	1	0.34461	NA	0.02518	NA	0.8602	NA	0.50069	NA	150	NA	B	NA	usable mapping rate	bgi	bgi	unknown	cdna_unspecified	unknown	sc	single_cell_plate	microwellseq	NA	China	3/14/22	Adult	Adult	Whole Organism	All anatomical structures
SRR18324415	PRJNA816047	36	0	0	0	0	0	0	0	0	0	0	0	0	0	0	0	0	0	0	0	0	0	0	0	0	0	0	0	0	0	0	0	0	0	0	0	0	0	0	0	0	0	0	0	0	0	0	0	0	0	0	0	0	1	0.34733	NA	0.02514	NA	0.86553	NA	0.51998	NA	150	NA	B	NA	usable mapping rate	bgi	bgi	unknown	cdna_unspecified	unknown	sc	single_cell_plate	microwellseq	NA	China	3/14/22	Adult	Adult	Whole Organism	All anatomical structures
SRR18324416	PRJNA816047	42	0	0	0	0	0	0	0	0	0	0	0	0	0	0	0	0	0	0	0	0	0	0	0	0	0	0	0	0	0	0	0	0	0	0	0	0	0	0	0	0	0	0	0	0	0	0	0	0	0	0	0	0	1	0.34726	NA	0.02612	NA	0.86515	NA	0.51143	NA	150	NA	B	NA	usable mapping rate	bgi	bgi	unknown	cdna_unspecified	unknown	sc	single_cell_plate	microwellseq	NA	China	3/14/22	Adult	Adult	Whole Organism	All anatomical structures
SRR18324417	PRJNA816047	28	0	0	0	0	0	0	0	0	0	0	0	0	0	0	0	0	0	0	0	0	0	0	0	0	0	0	0	1	0	0	0	0	0	0	0	0	0	0	0	0	0	0	0	0	0	0	0	0	0	0	0	0	1	0.33829	NA	0.02146	NA	0.87389	NA	0.50581	NA	150	NA	B	NA	usable mapping rate	bgi	bgi	unknown	cdna_unspecified	unknown	sc	single_cell_plate	microwellseq	NA	China	3/14/22	Adult	Adult	Whole Organism	All anatomical structures
SRR18324418	PRJNA816047	44	0	0	0	0	0	0	0	0	0	0	0	0	0	0	0	0	0	0	0	0	0	0	0	0	0	0	0	0	0	0	0	0	0	0	0	0	0	0	0	0	0	0	0	0	0	0	0	0	0	0	0	0	1	0.33923	NA	0.02322	NA	0.86403	NA	0.47007	NA	150	NA	B	NA	usable mapping rate	bgi	bgi	unknown	cdna_unspecified	unknown	sc	single_cell_plate	microwellseq	NA	China	3/14/22	Adult	Adult	Whole Organism	All anatomical structures
SRR18324419	PRJNA816047	56	0	0	0	0	0	0	0	0	0	0	0	0	0	0	0	0	0	0	0	0	0	0	0	0	0	0	0	0	0	0	0	0	0	0	0	0	0	0	0	0	0	0	0	0	0	0	0	0	0	0	0	0	1	0.34616	NA	0.01991	NA	0.87629	NA	0.53212	NA	150	NA	B	NA	usable mapping rate	bgi	bgi	unknown	cdna_unspecified	unknown	sc	single_cell_plate	microwellseq	NA	China	3/14/22	Adult	Adult	Whole Organism	All anatomical structures
SRR18324420	PRJNA816047	32	0	0	0	0	0	0	0	0	0	0	0	0	0	0	0	0	0	0	0	0	0	0	0	0	0	0	0	0	0	0	0	0	0	0	0	0	0	0	0	0	0	0	0	0	0	0	0	0	0	0	0	0	1	0.34391	NA	0.02734	NA	0.87125	NA	0.52988	NA	150	NA	B	NA	usable mapping rate	bgi	bgi	unknown	cdna_unspecified	unknown	sc	single_cell_plate	microwellseq	NA	China	3/14/22	Adult	Adult	Whole Organism	All anatomical structures
SRR18324421	PRJNA816047	29	0	0	0	0	0	0	0	0	0	0	0	0	0	0	0	0	0	0	0	0	0	0	0	0	0	0	0	0	0	0	0	0	0	0	0	0	0	0	0	0	0	0	0	0	0	0	0	0	0	0	0	0	1	0.32127	NA	0.03937	NA	0.86196	NA	0.52292	NA	150	NA	B	NA	usable mapping rate	bgi	bgi	unknown	cdna_unspecified	unknown	sc	single_cell_plate	microwellseq	NA	China	3/14/22	Adult	Adult	Whole Organism	All anatomical structures
SRR18324422	PRJNA816047	51	0	0	0	0	0	0	0	0	0	0	0	0	0	0	0	0	0	0	0	0	0	0	0	0	0	0	0	0	0	0	0	0	0	0	0	0	0	0	0	0	0	0	0	0	0	0	0	0	0	0	0	0	1	0.33804	NA	0.03078	NA	0.86074	NA	0.50011	NA	150	NA	B	NA	usable mapping rate	bgi	bgi	unknown	cdna_unspecified	unknown	sc	single_cell_plate	microwellseq	NA	China	3/14/22	Adult	Adult	Whole Organism	All anatomical structures
SRR18324423	PRJNA816047	24	0	0	0	0	0	0	0	0	0	0	0	0	0	0	0	0	0	0	0	0	0	0	0	0	0	0	0	0	0	0	0	0	0	0	0	0	0	0	0	0	0	0	0	0	0	0	0	0	0	0	0	0	1	0.34976	NA	0.0327	NA	0.85723	NA	0.53239	NA	150	NA	B	NA	usable mapping rate	bgi	bgi	unknown	cdna_unspecified	unknown	sc	single_cell_plate	microwellseq	NA	China	3/14/22	Adult	Adult	Whole Organism	All anatomical structures
SRR18324424	PRJNA816047	74	0	0	0	0	0	0	0	0	0	0	0	0	0	0	0	0	0	0	0	0	0	0	0	0	0	0	0	1	5	0	0	0	0	0	0	0	0	0	0	0	0	0	0	0	0	0	0	0	0	0	0	0	1	0.33499	NA	0.0309	NA	0.8649	NA	0.51154	NA	150	NA	B	NA	usable mapping rate	bgi	bgi	unknown	cdna_unspecified	unknown	sc	single_cell_plate	microwellseq	NA	China	3/14/22	Adult	Adult	Whole Organism	All anatomical structures
SRR18324425	PRJNA816047	37	0	0	0	0	0	0	0	0	0	0	0	0	0	0	0	0	0	0	0	0	0	0	0	0	0	0	0	0	0	0	0	0	0	0	0	0	0	0	0	0	0	0	0	0	0	0	0	0	0	0	0	0	1	0.35381	NA	0.01988	NA	0.88814	NA	0.34621	NA	150	NA	B	NA	usable mapping rate	bgi	bgi	unknown	cdna_unspecified	unknown	sc	single_cell_plate	microwellseq	NA	China	3/14/22	Adult	Adult	Whole Organism	All anatomical structures
SRR18324426	PRJNA816047	39	0	0	0	0	0	0	0	0	0	0	0	0	0	0	0	0	0	0	0	0	0	0	0	0	0	0	0	0	0	0	0	0	0	0	0	0	0	0	0	0	0	0	0	0	0	0	0	0	0	0	0	0	1	0.34736	NA	0.01794	NA	0.88708	NA	0.36624	NA	150	NA	B	NA	usable mapping rate	bgi	bgi	unknown	cdna_unspecified	unknown	sc	single_cell_plate	microwellseq	NA	China	3/14/22	Adult	Adult	Whole Organism	All anatomical structures
SRR18324427	PRJNA816047	44	0	0	0	0	0	0	0	0	0	0	0	0	0	0	0	0	0	0	0	0	0	0	0	0	0	0	0	0	0	0	0	0	0	0	0	0	0	0	0	0	0	0	0	0	0	0	0	0	0	0	0	0	1	0.36462	NA	0.02191	NA	0.88424	NA	0.35151	NA	150	NA	B	NA	usable mapping rate	bgi	bgi	unknown	cdna_unspecified	unknown	sc	single_cell_plate	microwellseq	NA	China	3/14/22	Adult	Adult	Whole Organism	All anatomical structures
SRR18324428	PRJNA816047	20	0	0	0	0	0	0	0	0	0	0	0	0	0	0	0	0	0	0	0	0	0	0	0	0	0	0	0	0	0	0	0	0	0	0	0	0	0	0	0	0	0	0	0	0	0	0	0	0	0	0	0	0	1	0.3723	NA	0.02123	NA	0.87886	NA	0.36253	NA	150	NA	B	NA	usable mapping rate	bgi	bgi	unknown	cdna_unspecified	unknown	sc	single_cell_plate	microwellseq	NA	China	3/14/22	Adult	Adult	Whole Organism	All anatomical structures
SRR18324429	PRJNA816047	48	0	0	0	0	0	0	0	0	0	0	0	0	0	0	0	0	0	0	0	0	0	0	0	0	0	0	0	0	0	0	0	0	0	0	0	0	0	0	0	0	0	0	0	0	0	0	0	0	0	0	0	0	1	0.32771	NA	0.02801	NA	0.86454	NA	0.51823	NA	150	NA	B	NA	usable mapping rate	bgi	bgi	unknown	cdna_unspecified	unknown	sc	single_cell_plate	microwellseq	NA	China	3/14/22	Adult	Adult	Whole Organism	All anatomical structures
SRR18324430	PRJNA816047	35	0	0	0	0	0	0	0	0	0	0	0	0	0	0	0	0	0	0	0	0	0	0	0	0	0	0	0	0	0	0	0	0	0	0	0	0	0	0	0	0	0	0	0	0	0	0	0	0	0	0	0	0	1	0.33582	NA	0.02855	NA	0.86452	NA	0.51862	NA	150	NA	B	NA	usable mapping rate	bgi	bgi	unknown	cdna_unspecified	unknown	sc	single_cell_plate	microwellseq	NA	China	3/14/22	Adult	Adult	Whole Organism	All anatomical structures
SRR18324431	PRJNA816047	60	0	0	0	0	0	0	0	0	0	0	0	0	0	0	0	0	0	0	0	0	0	0	0	0	0	0	0	0	0	0	0	0	0	0	0	0	0	0	0	0	0	0	0	0	0	0	0	0	0	0	0	0	1	0.31154	NA	0.02997	NA	0.86894	NA	0.53225	NA	150	NA	B	NA	usable mapping rate	bgi	bgi	unknown	cdna_unspecified	unknown	sc	single_cell_plate	microwellseq	NA	China	3/14/22	Adult	Adult	Whole Organism	All anatomical structures
SRR18324432	PRJNA816047	61	0	0	0	0	0	0	0	0	0	0	0	0	0	0	0	0	0	0	0	0	0	0	0	0	0	0	0	0	0	0	0	0	0	0	0	0	0	0	0	0	0	0	0	0	0	0	0	0	0	0	0	0	1	0.35488	NA	0.0204	NA	0.88505	NA	0.38186	NA	150	NA	B	NA	usable mapping rate	bgi	bgi	unknown	cdna_unspecified	unknown	sc	single_cell_plate	microwellseq	NA	China	3/14/22	Adult	Adult	Whole Organism	All anatomical structures
SRR18324433	PRJNA816047	35	0	0	0	0	0	0	0	0	0	0	0	0	0	0	0	0	0	0	0	0	0	0	0	0	0	0	0	0	0	0	0	0	0	0	0	0	0	0	0	0	0	0	0	0	0	0	0	0	0	0	0	0	1	0.34305	NA	0.03433	NA	0.85825	NA	0.50569	NA	150	NA	B	NA	usable mapping rate	bgi	bgi	unknown	cdna_unspecified	unknown	sc	single_cell_plate	microwellseq	NA	China	3/14/22	Adult	Adult	Whole Organism	All anatomical structures
SRR18324434	PRJNA816047	41	0	0	0	0	0	0	0	0	0	0	0	0	0	0	0	0	0	0	0	0	0	0	0	0	0	0	0	0	0	0	0	0	0	0	0	0	0	0	0	0	0	0	0	0	0	0	0	0	0	0	0	0	1	0.32991	NA	0.02807	NA	0.86373	NA	0.50643	NA	150	NA	B	NA	usable mapping rate	bgi	bgi	unknown	cdna_unspecified	unknown	sc	single_cell_plate	microwellseq	NA	China	3/14/22	Adult	Adult	Whole Organism	All anatomical structures
SRR18324435	PRJNA816047	38	0	0	0	0	0	0	0	0	0	0	0	0	0	0	0	0	0	0	0	0	0	0	0	0	0	0	0	0	0	0	0	0	0	0	0	0	0	0	0	0	0	0	0	0	0	0	0	0	0	0	0	0	1	0.32937	NA	0.02644	NA	0.8687	NA	0.52484	NA	150	NA	B	NA	usable mapping rate	bgi	bgi	unknown	cdna_unspecified	unknown	sc	single_cell_plate	microwellseq	NA	China	3/14/22	Adult	Adult	Whole Organism	All anatomical structures
SRR18324436	PRJNA816047	30	0	0	0	0	0	0	0	0	0	0	0	0	0	0	0	0	0	0	0	0	0	0	0	0	0	0	0	0	0	0	0	0	0	0	0	0	0	0	0	0	0	0	0	0	0	0	0	0	0	0	0	0	1	0.33916	NA	0.03294	NA	0.85725	NA	0.50336	NA	150	NA	B	NA	usable mapping rate	bgi	bgi	unknown	cdna_unspecified	unknown	sc	single_cell_plate	microwellseq	NA	China	3/14/22	Adult	Adult	Whole Organism	All anatomical structures
SRR18324437	PRJNA816047	36	0	0	0	0	0	0	0	0	0	0	0	0	0	0	0	0	0	0	0	0	0	0	0	0	0	0	0	0	0	0	0	0	0	0	0	0	0	0	0	0	0	0	0	0	0	0	0	0	0	0	0	0	1	0.35027	NA	0.02048	NA	0.88217	NA	0.38904	NA	150	NA	B	NA	usable mapping rate	bgi	bgi	unknown	cdna_unspecified	unknown	sc	single_cell_plate	microwellseq	NA	China	3/14/22	Adult	Adult	Whole Organism	All anatomical structures
SRR18324438	PRJNA816047	39	0	0	0	0	0	0	0	0	0	0	0	0	0	0	0	0	0	0	0	0	0	0	0	0	0	0	0	0	0	0	0	0	0	0	0	0	0	0	0	0	0	0	0	0	0	0	0	0	0	0	0	0	1	0.35501	NA	0.01824	NA	0.88799	NA	0.36101	NA	150	NA	B	NA	usable mapping rate	bgi	bgi	unknown	cdna_unspecified	unknown	sc	single_cell_plate	microwellseq	NA	China	3/14/22	Adult	Adult	Whole Organism	All anatomical structures
SRR18324439	PRJNA816047	46	0	0	0	0	0	0	0	0	0	0	0	0	0	0	0	0	0	0	0	0	0	0	0	0	0	0	0	0	0	0	0	0	0	0	0	0	0	0	0	0	0	0	0	0	0	0	0	0	0	0	0	0	1	0.35006	NA	0.0183	NA	0.88767	NA	0.38453	NA	150	NA	B	NA	usable mapping rate	bgi	bgi	unknown	cdna_unspecified	unknown	sc	single_cell_plate	microwellseq	NA	China	3/14/22	Adult	Adult	Whole Organism	All anatomical structures
SRR18324440	PRJNA816047	61	0	0	0	0	0	0	0	0	0	0	0	0	0	0	0	0	0	0	0	0	0	0	0	0	0	0	0	0	0	0	0	0	0	0	0	0	0	0	0	0	0	0	0	0	0	0	0	0	0	0	0	0	1	0.35778	NA	0.019	NA	0.88637	NA	0.35094	NA	150	NA	B	NA	usable mapping rate	bgi	bgi	unknown	cdna_unspecified	unknown	sc	single_cell_plate	microwellseq	NA	China	3/14/22	Adult	Adult	Whole Organism	All anatomical structures
SRR18324441	PRJNA816047	33	0	0	0	0	0	0	0	0	0	0	0	0	0	0	0	0	0	0	0	0	0	0	0	0	0	0	0	0	0	0	0	0	0	0	0	0	0	0	0	0	0	0	0	0	0	0	0	0	0	0	0	0	1	0.35804	NA	0.01866	NA	0.88676	NA	0.36778	NA	150	NA	B	NA	usable mapping rate	bgi	bgi	unknown	cdna_unspecified	unknown	sc	single_cell_plate	microwellseq	NA	China	3/14/22	Adult	Adult	Whole Organism	All anatomical structures
SRR18324442	PRJNA816047	53	0	0	0	0	0	0	0	0	0	0	0	0	0	0	0	0	0	0	0	0	0	0	0	0	0	0	0	0	0	0	0	0	0	0	0	0	0	0	0	0	0	0	0	0	0	0	0	0	0	0	0	0	1	0.36246	NA	0.01903	NA	0.89014	NA	0.3643	NA	150	NA	B	NA	usable mapping rate	bgi	bgi	unknown	cdna_unspecified	unknown	sc	single_cell_plate	microwellseq	NA	China	3/14/22	Adult	Adult	Whole Organism	All anatomical structures
SRR18324443	PRJNA816047	54	0	0	0	0	0	0	0	0	0	0	0	0	0	0	0	0	0	0	0	0	0	0	0	0	0	0	0	0	0	0	0	0	0	0	0	0	0	0	0	0	0	0	0	0	0	0	0	0	0	0	0	0	1	0.37046	NA	0.01967	NA	0.88359	NA	0.35165	NA	150	NA	B	NA	usable mapping rate	bgi	bgi	unknown	cdna_unspecified	unknown	sc	single_cell_plate	microwellseq	NA	China	3/14/22	Adult	Adult	Whole Organism	All anatomical structures
SRR18324444	PRJNA816047	73	0	0	0	0	0	0	0	0	0	0	0	0	0	0	0	0	0	0	0	0	0	0	0	0	0	0	0	0	0	0	0	0	0	0	0	0	0	0	0	0	0	0	0	0	0	0	0	0	0	0	0	0	1	0.35618	NA	0.0109	NA	0.90435	NA	0.4036	NA	150	NA	B	NA	usable mapping rate	bgi	bgi	unknown	cdna_unspecified	unknown	sc	single_cell_plate	microwellseq	NA	China	3/14/22	Adult	Adult	Whole Organism	All anatomical structures
SRR18324445	PRJNA816047	85	0	0	0	0	0	0	0	0	0	0	0	0	0	0	0	0	0	0	0	0	0	0	0	0	0	0	0	0	0	0	0	0	0	0	0	0	0	0	0	0	0	0	0	0	0	0	0	0	0	0	0	0	1	0.34731	NA	0.00938	NA	0.90841	NA	0.38682	NA	150	NA	B	NA	usable mapping rate	bgi	bgi	unknown	cdna_unspecified	unknown	sc	single_cell_plate	microwellseq	NA	China	3/14/22	Adult	Adult	Whole Organism	All anatomical structures
SRR18324446	PRJNA816047	49	0	0	0	0	0	0	0	0	0	0	0	0	0	0	0	0	0	0	0	0	0	0	0	0	0	0	0	0	0	0	0	0	0	0	0	0	0	0	0	0	0	0	0	0	0	0	0	0	0	0	0	0	1	0.35477	NA	0.01677	NA	0.91139	NA	0.322	NA	150	NA	B	NA	usable mapping rate	bgi	bgi	unknown	cdna_unspecified	unknown	sc	single_cell_plate	microwellseq	NA	China	3/14/22	Adult	Adult	Whole Organism	All anatomical structures
SRR18324447	PRJNA816047	43	0	0	0	0	0	0	0	0	0	0	0	0	0	0	0	0	0	0	0	0	0	0	0	0	0	0	0	0	0	0	0	0	0	0	0	0	0	0	0	0	0	0	0	0	0	0	0	0	0	0	0	0	1	0.3435	NA	0.01663	NA	0.91145	NA	0.33541	NA	150	NA	B	NA	usable mapping rate	bgi	bgi	unknown	cdna_unspecified	unknown	sc	single_cell_plate	microwellseq	NA	China	3/14/22	Adult	Adult	Whole Organism	All anatomical structures
SRR18324448	PRJNA816047	77	0	0	0	0	0	0	0	0	0	0	0	0	0	0	0	0	0	0	0	0	0	0	0	0	0	0	0	0	0	0	0	0	0	0	0	0	0	0	0	0	0	0	0	0	0	0	0	0	0	0	0	0	1	0.34123	NA	0.01635	NA	0.91549	NA	0.31999	NA	150	NA	B	NA	usable mapping rate	bgi	bgi	unknown	cdna_unspecified	unknown	sc	single_cell_plate	microwellseq	NA	China	3/14/22	Adult	Adult	Whole Organism	All anatomical structures
SRR18324449	PRJNA816047	47	0	0	0	0	0	0	0	0	0	0	0	0	0	0	0	0	0	0	0	0	0	0	0	0	0	0	0	0	0	0	0	0	0	0	0	0	0	0	0	0	0	0	0	0	0	0	0	0	0	0	0	0	1	0.34696	NA	0.01567	NA	0.91421	NA	0.34311	NA	150	NA	B	NA	usable mapping rate	bgi	bgi	unknown	cdna_unspecified	unknown	sc	single_cell_plate	microwellseq	NA	China	3/14/22	Adult	Adult	Whole Organism	All anatomical structures
SRR18324450	PRJNA816047	90	0	0	0	0	0	0	0	0	0	0	0	0	0	0	0	0	0	0	0	0	0	0	0	0	0	0	0	0	0	0	0	0	0	0	0	0	0	0	0	0	0	0	0	0	0	0	0	0	0	0	0	0	1	0.3648	NA	0.01023	NA	0.90471	NA	0.3894	NA	150	NA	B	NA	usable mapping rate	bgi	bgi	unknown	cdna_unspecified	unknown	sc	single_cell_plate	microwellseq	NA	China	3/14/22	Adult	Adult	Whole Organism	All anatomical structures
SRR18324451	PRJNA816047	102	0	0	0	0	0	0	0	0	0	0	0	0	0	0	0	0	0	0	0	0	0	0	0	0	0	0	0	0	0	0	0	0	0	0	0	0	0	0	0	0	0	0	0	0	0	0	0	0	0	0	0	0	1	0.35796	NA	0.00982	NA	0.90926	NA	0.38993	NA	150	NA	B	NA	usable mapping rate	bgi	bgi	unknown	cdna_unspecified	unknown	sc	single_cell_plate	microwellseq	NA	China	3/14/22	Adult	Adult	Whole Organism	All anatomical structures
SRR18324452	PRJNA816047	93	0	0	0	0	0	0	0	0	0	0	0	0	0	0	0	0	0	0	0	0	0	0	0	0	0	0	0	0	0	0	0	0	0	0	0	0	0	0	0	0	0	0	0	0	0	0	0	0	0	0	0	0	1	0.35655	NA	0.01055	NA	0.90932	NA	0.41662	NA	150	NA	B	NA	usable mapping rate	bgi	bgi	unknown	cdna_unspecified	unknown	sc	single_cell_plate	microwellseq	NA	China	3/14/22	Adult	Adult	Whole Organism	All anatomical structures
SRR18324453	PRJNA816047	82	0	0	0	0	0	0	0	0	0	0	0	0	0	0	0	0	0	0	0	0	0	0	0	0	0	0	0	0	0	0	0	0	0	0	0	0	0	0	0	0	0	0	0	0	0	0	0	0	0	0	0	0	1	0.34393	NA	0.01023	NA	0.90938	NA	0.40517	NA	150	NA	B	NA	usable mapping rate	bgi	bgi	unknown	cdna_unspecified	unknown	sc	single_cell_plate	microwellseq	NA	China	3/14/22	Adult	Adult	Whole Organism	All anatomical structures
SRR18324454	PRJNA816047	64	0	0	0	0	0	0	0	0	0	0	0	0	0	0	0	0	0	0	0	0	0	0	0	0	0	0	0	0	0	0	0	0	0	0	0	0	0	0	0	0	0	0	0	0	0	0	0	0	0	0	0	0	1	0.34947	NA	0.00984	NA	0.90853	NA	0.41071	NA	150	NA	B	NA	usable mapping rate	bgi	bgi	unknown	cdna_unspecified	unknown	sc	single_cell_plate	microwellseq	NA	China	3/14/22	Adult	Adult	Whole Organism	All anatomical structures
SRR18324455	PRJNA816047	65	0	0	0	0	0	0	0	0	0	0	0	0	0	0	0	0	0	0	0	0	0	0	0	0	0	0	0	0	0	0	0	0	0	0	0	0	0	0	0	0	0	0	0	0	0	0	0	0	0	0	0	0	1	0.34857	NA	0.00961	NA	0.90964	NA	0.3797	NA	150	NA	B	NA	usable mapping rate	bgi	bgi	unknown	cdna_unspecified	unknown	sc	single_cell_plate	microwellseq	NA	China	3/14/22	Adult	Adult	Whole Organism	All anatomical structures
SRR18324456	PRJNA816047	100	0	0	0	0	0	0	0	0	0	0	0	0	0	0	0	0	0	0	0	0	0	0	0	0	0	0	0	0	0	0	0	0	0	0	0	0	0	0	0	0	0	0	0	0	0	0	0	0	0	0	0	0	1	0.3509	NA	0.01001	NA	0.90607	NA	0.38857	NA	150	NA	B	NA	usable mapping rate	bgi	bgi	unknown	cdna_unspecified	unknown	sc	single_cell_plate	microwellseq	NA	China	3/14/22	Adult	Adult	Whole Organism	All anatomical structures
SRR18324457	PRJNA816047	62	0	0	0	0	0	0	0	0	0	0	0	0	0	0	0	0	0	0	0	0	0	0	0	0	0	0	0	0	0	0	0	0	0	0	0	0	0	0	0	0	0	0	0	0	0	0	0	0	0	0	0	0	1	0.3549	NA	0.00989	NA	0.90853	NA	0.38718	NA	150	NA	B	NA	usable mapping rate	bgi	bgi	unknown	cdna_unspecified	unknown	sc	single_cell_plate	microwellseq	NA	China	3/14/22	Adult	Adult	Whole Organism	All anatomical structures
SRR18324458	PRJNA816047	60	0	0	0	0	0	0	0	0	0	0	0	0	0	0	0	0	0	0	0	0	0	0	0	0	0	0	0	0	0	0	0	0	0	0	0	0	0	0	0	0	0	0	0	0	0	0	0	0	0	0	0	0	1	0.35185	NA	0.01706	NA	0.90516	NA	0.34339	NA	150	NA	B	NA	usable mapping rate	bgi	bgi	unknown	cdna_unspecified	unknown	sc	single_cell_plate	microwellseq	NA	China	3/14/22	Adult	Adult	Whole Organism	All anatomical structures
SRR18324459	PRJNA816047	71	0	0	0	0	0	0	0	0	0	0	0	0	0	0	0	0	0	0	0	0	0	0	0	0	0	0	0	0	0	0	0	0	0	0	0	0	0	0	0	0	0	0	0	0	0	0	0	0	0	0	0	0	1	0.35967	NA	0.01573	NA	0.9036	NA	0.34043	NA	150	NA	B	NA	usable mapping rate	bgi	bgi	unknown	cdna_unspecified	unknown	sc	single_cell_plate	microwellseq	NA	China	3/14/22	Adult	Adult	Whole Organism	All anatomical structures
SRR18327318	PRJNA799647	0	0	0	0	0	0	0	0	0	0	0	0	0	0	0	0	0	0	0	0	0	0	0	0	0	0	0	0	0	1	0	0	0	0	0	0	0	0	0	0	0	0	0	0	0	0	0	0	0	0	0	0	0	2	0.05991	0.93925	0.00631	0.04834	0.91364	0.67671	0.54402	0.49323	150	150	T	B	mate1 technical by mapping diff	illumina	nextseq	unknown	cage	unknown	bulk	unknown	unknown	NA	United States	3/17/22	Adult	Adult	Gonad	Reproductive System
SRR18327319	PRJNA799647	0	0	0	0	0	0	0	0	0	0	0	0	0	0	0	0	0	0	0	0	0	0	0	0	0	0	0	0	0	0	0	0	0	0	0	0	0	0	0	0	0	0	0	0	0	0	0	0	0	0	0	0	0	2	0.05205	0.9337	0.00433	0.0458	0.92086	0.68631	0.5426	0.50321	150	150	T	B	mate1 technical by mapping diff	illumina	nextseq	unknown	cage	unknown	bulk	unknown	unknown	NA	United States	3/17/22	Adult	Adult	Gonad	Reproductive System
SRR18327320	PRJNA799647	0	0	0	0	0	0	0	0	0	0	0	0	0	0	0	0	0	0	0	0	0	0	0	0	0	0	0	0	0	0	0	0	0	0	0	0	0	0	0	0	0	0	0	0	0	0	0	0	0	0	0	0	0	2	0.05946	0.93361	0.00648	0.07284	0.91739	0.70025	0.57506	0.48669	150	150	T	B	mate1 technical by mapping diff	illumina	nextseq	unknown	cage	unknown	bulk	unknown	unknown	NA	United States	3/17/22	Adult	Adult	Brain	Nervous System
SRR18327321	PRJNA799647	0	0	0	0	0	0	0	0	0	0	0	0	0	0	0	0	0	0	0	0	0	0	0	0	0	0	0	0	0	0	0	0	0	0	0	0	0	0	0	0	0	0	0	0	0	0	0	0	0	0	0	0	0	2	0.0666	0.93487	0.00689	0.0747	0.91175	0.70027	0.57062	0.49364	150	150	T	B	mate1 technical by mapping diff	illumina	nextseq	unknown	cage	unknown	bulk	unknown	unknown	NA	United States	3/17/22	Adult	Adult	Brain	Nervous System
SRR18333106	PRJNA816527	0	0	0	0	0	0	0	0	0	0	0	0	0	0	0	0	0	0	0	0	0	0	0	0	0	0	0	0	0	0	0	0	0	0	0	0	0	0	0	0	0	0	0	0	0	0	0	0	0	0	0	0	0	2	0.94337	0.94521	0.04182	0.04137	0.79206	0.79728	0.5345	0.53932	150	150	B	B	biological fallback assumption	illumina	nextseq	unknown	cdna_unspecified	unknown	bulk	unknown	unknown	NA	Unknown	3/15/22	Adult	Adult	Liver	Liver and Biliary System
SRR18333107	PRJNA816527	0	0	0	0	0	0	0	0	0	0	0	0	0	0	0	0	0	0	0	0	0	0	0	0	0	0	0	0	0	0	0	0	0	0	0	0	0	0	0	0	0	0	0	0	0	0	0	0	0	0	0	0	0	2	0.94377	0.94629	0.03509	0.03511	0.80456	0.80777	0.55208	0.54754	150	150	B	B	biological fallback assumption	illumina	nextseq	unknown	cdna_unspecified	unknown	bulk	unknown	unknown	NA	Unknown	3/15/22	Adult	Adult	Liver	Liver and Biliary System
SRR18333108	PRJNA816527	0	0	0	0	0	0	0	0	0	0	0	0	0	0	0	0	0	0	0	0	0	0	0	0	0	0	0	0	0	0	0	0	0	0	0	0	0	0	0	0	0	0	0	0	0	0	0	0	0	0	0	0	0	2	0.94638	0.9477	0.04107	0.0411	0.79713	0.80409	0.5526	0.55033	150	150	B	B	biological fallback assumption	illumina	nextseq	unknown	cdna_unspecified	unknown	bulk	unknown	unknown	NA	Unknown	3/15/22	Adult	Adult	Liver	Liver and Biliary System
SRR18333109	PRJNA816527	0	0	0	2	0	0	0	0	0	0	0	0	0	0	0	0	0	0	0	0	0	0	0	0	0	0	0	0	0	0	0	0	0	0	0	0	0	0	0	0	0	0	0	0	0	0	0	0	0	0	0	0	0	2	0.94404	0.94645	0.0402	0.04051	0.78804	0.79279	0.53051	0.49607	150	150	B	B	biological fallback assumption	illumina	nextseq	unknown	cdna_unspecified	unknown	bulk	unknown	unknown	NA	Unknown	3/15/22	Adult	Adult	Liver	Liver and Biliary System
SRR18333110	PRJNA816527	0	0	0	0	0	0	0	0	0	0	0	0	0	0	0	0	0	0	0	0	0	0	0	0	0	0	0	0	0	0	0	0	0	0	0	0	0	0	0	0	0	0	0	0	0	0	0	0	0	0	0	0	0	2	0.95302	0.95495	0.03674	0.03716	0.79579	0.80052	0.52174	0.52184	150	150	B	B	biological fallback assumption	illumina	nextseq	unknown	cdna_unspecified	unknown	bulk	unknown	unknown	NA	Unknown	3/15/22	Adult	Adult	Liver	Liver and Biliary System
SRR18333111	PRJNA816527	0	0	0	0	0	0	0	0	0	0	0	0	0	0	0	0	0	0	0	0	0	0	0	0	0	0	0	0	0	0	0	0	0	0	0	0	0	0	0	0	0	0	0	0	0	0	0	0	0	0	0	0	0	2	0.95005	0.95153	0.03822	0.03838	0.79598	0.79945	0.52271	0.50131	150	150	B	B	biological fallback assumption	illumina	nextseq	unknown	cdna_unspecified	unknown	bulk	unknown	unknown	NA	Unknown	3/15/22	Adult	Adult	Liver	Liver and Biliary System
SRR18338532	PRJNA816883	0	0	0	0	0	0	0	0	0	0	0	0	0	0	0	0	0	0	0	0	0	0	0	0	0	0	0	0	0	0	0	0	0	0	0	0	0	0	0	0	0	0	0	0	0	0	0	0	0	0	0	0	0	2	0.01001	0.84688	0.00374	0.14184	0.98979	0.81298	0.33106	0.5214	28	90	T	B	sc-like readlen	illumina	nextseq	unknown	cdna_unspecified	unknown	sc	single_cell_droplet	10x	NA	United States	3/16/22	Pharyngula	Embryo	Embryo Imprecise	All anatomical structures
SRR18338533	PRJNA816883	0	0	0	0	0	0	0	0	0	0	0	0	0	0	0	0	0	0	0	0	0	0	0	0	0	0	0	0	0	0	0	0	0	0	0	0	0	0	0	0	0	0	0	0	0	0	0	0	0	0	0	0	0	2	0.01018	0.84689	0.00373	0.14423	0.9892	0.81365	0.35081	0.52778	28	90	T	B	sc-like readlen	illumina	nextseq	unknown	cdna_unspecified	unknown	sc	single_cell_droplet	10x	NA	United States	3/16/22	Pharyngula	Embryo	Embryo Imprecise	All anatomical structures
SRR18352678	PRJNA817608	0	0	0	0	0	0	0	0	0	0	0	0	0	0	0	0	0	0	0	0	0	0	0	0	0	0	0	0	0	0	0	0	0	0	0	0	0	0	0	0	0	0	0	0	0	0	0	0	0	0	0	0	0	2	3.8e-4	0.79001	2.9e-4	0.2205	0.99977	0.7833	0.61538	0.62906	25	93	T	B	sc-like readlen	illumina	nextseq_v2	unknown	poly_a	unknown	bulk	unknown	unknown	NA	United States	3/18/22	Larval	Larval	Whole Organism	All anatomical structures
SRR18352679	PRJNA817608	0	0	0	0	0	0	0	0	0	0	0	0	0	0	0	0	0	0	0	0	0	0	0	0	0	0	0	0	0	0	0	0	0	0	0	0	0	0	0	0	0	0	0	0	0	0	0	0	0	0	0	0	0	2	9.9e-4	0.79874	9e-4	0.2302	0.99973	0.80517	0.5625	0.68523	25	93	T	B	sc-like readlen	illumina	nextseq_v2	unknown	poly_a	unknown	bulk	unknown	unknown	NA	United States	3/18/22	Larval	Larval	Whole Organism	All anatomical structures
SRR18352680	PRJNA817608	0	0	0	0	0	0	0	0	0	0	0	0	0	0	0	0	0	0	0	0	0	0	0	0	0	0	0	0	0	0	0	0	0	1	0	0	0	0	0	0	0	0	0	0	0	0	0	0	0	0	0	0	0	2	6.3e-4	0.80276	5.1e-4	0.24037	0.99967	0.79642	0.22727	0.66904	25	93	T	B	sc-like readlen	illumina	nextseq_v2	unknown	poly_a	unknown	bulk	unknown	unknown	NA	United States	3/18/22	Larval	Larval	Whole Organism	All anatomical structures
SRR18352681	PRJNA817608	0	0	0	0	0	0	0	0	0	0	0	0	0	0	0	0	0	0	0	0	0	0	0	0	0	0	0	0	0	0	0	0	0	0	0	0	0	0	0	0	0	0	0	0	0	0	0	0	0	0	0	0	0	2	0.00159	0.80537	7.4e-4	0.20362	0.999	0.78182	0.43827	0.60729	25	93	T	B	sc-like readlen	illumina	nextseq_v2	unknown	poly_a	unknown	bulk	unknown	unknown	NA	United States	3/18/22	Larval	Larval	Whole Organism	All anatomical structures
SRR18352682	PRJNA817608	0	0	0	0	0	0	0	0	0	0	0	0	0	0	0	0	0	0	0	0	0	0	0	0	0	0	0	0	0	0	0	0	0	0	0	0	0	0	0	0	0	0	0	0	0	0	0	0	0	0	0	0	0	2	2.6e-4	0.81164	2.2e-4	0.20032	0.99991	0.79218	0.16666	0.61104	25	93	T	B	sc-like readlen	illumina	nextseq_v2	unknown	poly_a	unknown	bulk	unknown	unknown	NA	United States	3/18/22	Larval	Larval	Whole Organism	All anatomical structures
SRR18352683	PRJNA817608	0	0	0	0	0	0	0	0	0	0	0	0	0	0	0	0	0	0	0	0	0	0	0	0	0	0	0	0	0	0	0	0	0	0	0	0	0	0	0	0	0	0	0	0	0	0	0	0	0	0	0	0	0	2	5.7e-4	0.79508	5.3e-4	0.2112	0.99993	0.79724	0	0.62146	25	93	T	B	sc-like readlen	illumina	nextseq_v2	unknown	poly_a	unknown	bulk	unknown	unknown	NA	United States	3/18/22	Larval	Larval	Whole Organism	All anatomical structures
SRR18352684	PRJNA817608	0	0	0	0	0	0	0	0	0	0	0	0	0	0	0	0	0	0	0	0	0	0	0	0	0	0	0	0	0	0	0	0	0	2	0	0	0	0	0	0	0	0	0	0	0	0	0	0	0	0	0	0	0	2	8.3e-4	0.79712	7.1e-4	0.21982	0.99975	0.81724	0.18181	0.64722	25	93	T	B	sc-like readlen	illumina	nextseq_v2	unknown	poly_a	unknown	bulk	unknown	unknown	NA	United States	3/18/22	Larval	Larval	Whole Organism	All anatomical structures
SRR18352685	PRJNA817608	0	0	0	0	0	0	0	0	0	0	0	0	0	0	0	0	0	0	0	0	0	0	0	0	0	0	0	0	0	0	0	0	0	0	0	0	0	0	0	0	0	0	0	0	0	0	0	0	0	0	0	0	0	2	7.6e-4	0.80009	6.9e-4	0.21958	0.99987	0.79831	0.25	0.63387	25	93	T	B	sc-like readlen	illumina	nextseq_v2	unknown	poly_a	unknown	bulk	unknown	unknown	NA	United States	3/18/22	Larval	Larval	Whole Organism	All anatomical structures
SRR18352686	PRJNA817608	0	0	0	0	0	0	0	0	0	0	0	0	0	0	0	0	0	0	0	0	0	0	0	0	0	0	0	0	0	0	0	0	0	0	0	0	0	0	0	0	0	0	0	0	0	0	0	0	0	0	0	0	0	2	4.7e-4	0.78143	3.4e-4	0.22007	0.99975	0.78859	0.66666	0.64722	25	93	T	B	sc-like readlen	illumina	nextseq_v2	unknown	poly_a	unknown	bulk	unknown	unknown	NA	United States	3/18/22	Larval	Larval	Whole Organism	All anatomical structures
SRR18352687	PRJNA817608	0	0	0	0	0	0	0	0	0	0	0	0	0	0	0	0	0	0	0	0	0	0	0	0	0	0	0	0	0	0	0	0	0	0	0	0	0	0	0	0	0	0	0	0	0	0	0	0	0	0	0	0	0	2	3.4e-4	0.7987	2.3e-4	0.22049	0.99975	0.79492	0.77777	0.64381	25	93	T	B	sc-like readlen	illumina	nextseq_v2	unknown	poly_a	unknown	bulk	unknown	unknown	NA	United States	3/18/22	Larval	Larval	Whole Organism	All anatomical structures
SRR18352688	PRJNA817608	0	0	0	0	0	0	0	0	0	0	0	0	0	0	0	0	0	0	0	0	0	0	0	0	0	0	0	0	0	0	0	0	0	0	0	0	0	0	0	0	0	0	0	0	0	0	0	0	0	0	0	0	0	2	5.6e-4	0.80803	4e-4	0.22744	0.99973	0.79839	0.41379	0.63816	25	93	T	B	sc-like readlen	illumina	nextseq_v2	unknown	poly_a	unknown	bulk	unknown	unknown	NA	United States	3/18/22	Larval	Larval	Whole Organism	All anatomical structures
SRR18352689	PRJNA817608	0	0	0	0	0	0	0	0	0	0	0	0	0	0	0	0	0	0	0	0	0	0	0	0	0	0	0	0	0	0	0	0	0	0	0	0	0	0	0	0	0	0	0	0	0	0	0	0	0	0	0	0	0	2	2.8e-4	0.79165	2.6e-4	0.24195	0.99995	0.79793	0	0.6083	25	93	T	B	sc-like readlen	illumina	nextseq_v2	unknown	poly_a	unknown	bulk	unknown	unknown	NA	United States	3/18/22	Larval	Larval	Whole Organism	All anatomical structures
SRR18352690	PRJNA817608	0	0	0	0	0	0	0	0	0	0	0	0	0	0	0	0	0	0	0	0	0	0	0	0	0	0	0	0	0	0	0	0	0	0	0	0	0	0	0	0	0	0	0	0	0	0	0	0	0	0	0	0	0	2	5.9e-4	0.80195	3.8e-4	0.20657	0.99971	0.80103	0.15384	0.64748000000000006	25	93	T	B	sc-like readlen	illumina	nextseq_v2	unknown	poly_a	unknown	bulk	unknown	unknown	NA	United States	3/18/22	Larval	Larval	Whole Organism	All anatomical structures
SRR18352691	PRJNA817608	0	0	0	0	0	0	0	0	0	0	0	0	0	0	0	0	0	0	0	0	0	0	0	0	0	0	0	0	0	0	0	0	0	0	0	0	0	0	0	0	0	0	0	0	0	0	0	0	0	0	0	0	0	2	0.00126	0.80261	0.001	0.21295	0.99983	0.80115	0.06521	0.6645	25	93	T	B	sc-like readlen	illumina	nextseq_v2	unknown	poly_a	unknown	bulk	unknown	unknown	NA	United States	3/18/22	Larval	Larval	Whole Organism	All anatomical structures
SRR18352692	PRJNA817608	0	0	0	0	0	0	0	0	0	0	0	0	0	0	0	0	0	0	0	0	0	0	0	0	0	0	0	0	0	0	0	0	0	0	0	0	0	0	0	0	0	0	0	0	0	0	0	0	0	0	0	0	0	2	6.9e-4	0.81441	5.8e-4	0.2081	0.99979	0.78695	0.21052	0.60812	25	93	T	B	sc-like readlen	illumina	nextseq_v2	unknown	poly_a	unknown	bulk	unknown	unknown	NA	United States	3/18/22	Larval	Larval	Whole Organism	All anatomical structures
SRR18352693	PRJNA817608	0	0	0	0	0	0	0	0	0	0	0	0	0	0	0	0	0	0	0	0	0	0	0	0	0	0	0	0	0	0	0	0	0	0	0	0	0	0	0	0	0	0	0	0	0	0	0	0	0	0	0	0	0	2	7.7e-4	0.81355	6.7e-4	0.21575	0.99973	0.78967	0.47368	0.52127	25	93	T	B	sc-like readlen	illumina	nextseq_v2	unknown	poly_a	unknown	bulk	unknown	unknown	NA	United States	3/18/22	Larval	Larval	Whole Organism	All anatomical structures
SRR18352694	PRJNA817608	0	0	0	0	0	0	0	0	0	0	0	0	0	0	0	0	0	0	0	0	0	0	0	0	0	0	0	0	0	0	0	0	0	0	0	0	0	0	0	0	0	0	0	0	0	0	0	0	0	0	0	0	0	2	5.9e-4	0.81073	5.2e-4	0.20032	0.99981	0.79316	0.11111	0.6488	25	93	T	B	sc-like readlen	illumina	nextseq_v2	unknown	poly_a	unknown	bulk	unknown	unknown	NA	United States	3/18/22	Larval	Larval	Whole Organism	All anatomical structures
SRR18352695	PRJNA817608	0	0	0	0	0	0	0	0	0	0	0	0	0	0	0	0	0	0	0	0	0	0	0	0	0	0	0	0	0	0	0	0	0	0	0	0	0	0	0	0	0	0	0	0	0	0	0	0	0	0	0	0	0	2	8.3e-4	0.8135	7.2e-4	0.21182	0.99975	0.78922	0.36842	0.60798	25	93	T	B	sc-like readlen	illumina	nextseq_v2	unknown	poly_a	unknown	bulk	unknown	unknown	NA	United States	3/18/22	Larval	Larval	Whole Organism	All anatomical structures
SRR18352696	PRJNA817608	0	0	0	0	0	0	0	0	0	0	0	0	0	0	0	0	0	0	0	0	0	0	0	0	0	0	0	0	0	0	0	0	0	0	0	0	0	0	0	0	0	0	0	0	0	0	0	0	0	0	0	0	0	2	5.8e-4	0.79467	4.7e-4	0.20818	0.99971	0.79224000000000006	0.55	0.60959	25	93	T	B	sc-like readlen	illumina	nextseq_v2	unknown	poly_a	unknown	bulk	unknown	unknown	NA	United States	3/18/22	Larval	Larval	Whole Organism	All anatomical structures
SRR18352697	PRJNA817608	0	0	0	0	0	0	0	0	0	0	0	0	0	0	0	0	0	0	0	0	0	0	0	0	0	0	0	0	0	0	0	0	0	0	0	0	0	0	0	0	0	0	0	0	0	0	0	0	0	0	0	0	0	2	5.6e-4	0.81273	4.8e-4	0.20816	0.99979	0.78839	0.15384	0.59592	25	93	T	B	sc-like readlen	illumina	nextseq_v2	unknown	poly_a	unknown	bulk	unknown	unknown	NA	United States	3/18/22	Larval	Larval	Whole Organism	All anatomical structures
SRR18390902	PRJNA818021	0	0	0	0	0	0	0	0	0	0	0	0	0	0	0	0	0	0	0	0	0	0	0	0	0	0	0	40	0	0	0	0	0	0	0	0	0	0	0	0	0	0	0	0	0	0	0	0	0	0	0	0	0	2	0.79921	0.81265	0.09039	0.09362	0.70293	0.70179	0.49798	0.49985	51	51	B	B	biological fallback assumption	illumina	hiseq_era	unknown	cdna_unspecified	trueseq	bulk	unknown	unknown	NA	United States	3/20/22	Undetermined	Undetermined	Multi-tissue	Multi-system
SRR18390903	PRJNA818021	35	0	0	0	0	0	0	0	0	0	0	0	0	0	0	0	0	0	0	0	0	0	0	0	0	0	0	33	0	1	0	0	0	0	0	0	0	0	0	0	0	0	0	0	0	0	0	0	0	0	0	0	0	2	0.82392	0.83096	0.08521	0.08691	0.6982	0.69865	0.48922	0.49456	51	51	B	B	biological fallback assumption	illumina	hiseq_era	unknown	cdna_unspecified	trueseq	bulk	unknown	unknown	NA	United States	3/20/22	Undetermined	Undetermined	Multi-tissue	Multi-system
SRR18390904	PRJNA818021	124	0	0	0	0	0	0	0	0	0	0	0	0	0	0	0	0	0	1	0	0	0	0	0	0	0	0	32	0	0	0	0	0	0	0	0	0	0	0	0	0	0	0	0	0	0	0	0	0	0	0	0	0	2	0.82541	0.83717	0.07882	0.08071	0.70205	0.70177	0.49224	0.49037	51	51	B	B	biological fallback assumption	illumina	hiseq_era	unknown	cdna_unspecified	trueseq	bulk	unknown	unknown	NA	United States	3/20/22	Undetermined	Undetermined	Multi-tissue	Multi-system
SRR18390905	PRJNA818021	4	0	0	0	0	0	0	0	0	0	0	0	0	0	0	0	0	0	0	0	0	0	0	0	0	0	0	29	0	0	0	0	0	0	0	0	0	0	0	0	0	0	0	0	0	0	0	0	0	0	0	0	0	2	0.82819	0.84287	0.08241	0.08441	0.70216	0.70175	0.48141	0.4852	51	51	B	B	biological fallback assumption	illumina	hiseq_era	unknown	cdna_unspecified	trueseq	bulk	unknown	unknown	NA	United States	3/20/22	Undetermined	Undetermined	Multi-tissue	Multi-system
SRR18390906	PRJNA818021	0	0	0	0	0	0	0	0	0	0	0	0	0	0	0	0	0	0	0	0	0	0	0	0	0	0	0	32	0	0	0	0	0	1	0	0	0	0	0	0	0	0	0	0	1	0	0	0	0	0	0	0	0	2	0.79948	0.81288	0.08275	0.08567	0.7037	0.70268	0.47935	0.4782	51	51	B	B	biological fallback assumption	illumina	hiseq_era	unknown	cdna_unspecified	trueseq	bulk	unknown	unknown	NA	United States	3/20/22	Undetermined	Undetermined	Multi-tissue	Multi-system
SRR18390907	PRJNA818021	0	0	0	0	0	0	0	0	0	0	0	0	0	0	0	0	0	0	0	0	0	0	0	0	0	0	0	0	0	0	0	0	0	0	0	0	0	0	0	0	0	0	0	0	0	0	0	0	0	0	0	0	0	2	0.86302	0.87627	0.12015	0.12396	0.74164	0.74069	0.49002	0.49085	51	51	B	B	biological fallback assumption	illumina	hiseq_era	unknown	cdna_unspecified	trueseq	bulk	unknown	unknown	NA	United States	3/20/22	Undetermined	Undetermined	Multi-tissue	Multi-system
SRR18390908	PRJNA818021	0	0	0	0	0	0	0	0	0	0	0	0	0	0	0	0	0	0	0	0	0	0	0	0	0	0	0	21	0	0	0	0	0	0	0	0	0	0	0	0	0	0	0	0	0	0	0	0	0	0	0	0	0	2	0.86674	0.87851	0.11013	0.11339	0.74229	0.74144	0.51114	0.51095	51	51	B	B	biological fallback assumption	illumina	hiseq_era	unknown	cdna_unspecified	trueseq	bulk	unknown	unknown	NA	United States	3/20/22	Undetermined	Undetermined	Multi-tissue	Multi-system
SRR18390909	PRJNA818021	1	0	0	0	0	0	0	0	0	0	0	0	0	0	0	0	0	0	0	0	0	0	0	0	0	0	0	0	0	0	0	0	0	0	0	0	0	0	0	0	0	0	0	0	0	0	0	0	0	0	0	0	0	2	0.77219	0.7796	0.1125	0.11389	0.75308	0.75059	0.51902	0.52188	51	51	B	B	biological fallback assumption	illumina	hiseq_era	unknown	cdna_unspecified	trueseq	bulk	unknown	unknown	NA	United States	3/20/22	Undetermined	Undetermined	Multi-tissue	Multi-system
SRR18390910	PRJNA818021	0	0	0	0	0	0	0	0	0	0	0	0	0	0	0	0	0	0	0	0	0	0	0	0	0	0	0	0	0	0	0	0	0	0	0	0	0	0	0	0	0	0	0	0	0	0	0	0	0	0	0	0	0	2	0.88063	0.89366	0.1112	0.11366	0.73754	0.73772	0.48635	0.48454	51	51	B	B	biological fallback assumption	illumina	hiseq_era	unknown	cdna_unspecified	trueseq	bulk	unknown	unknown	NA	United States	3/20/22	Undetermined	Undetermined	Multi-tissue	Multi-system
SRR18432286	PRJNA816047	30	0	0	0	0	0	0	0	0	0	0	0	0	0	0	0	0	0	0	0	0	0	0	0	0	0	0	0	1	0	0	0	0	0	0	0	0	0	0	0	0	0	0	0	0	0	0	0	0	0	0	0	0	1	0.35479	NA	0.01916	NA	0.9027	NA	0.32422	NA	150	NA	B	NA	usable mapping rate	bgi	bgi	unknown	cdna_unspecified	unknown	sc	single_cell_plate	microwellseq	NA	China	3/22/22	Adult	Adult	Whole Organism	All anatomical structures
SRR18432287	PRJNA816047	47	0	0	0	0	0	0	0	0	0	0	0	0	0	0	0	0	0	0	0	0	0	0	0	0	0	0	0	0	0	0	0	0	0	0	0	0	0	0	0	0	0	0	0	0	0	0	0	0	0	0	0	0	1	0.33851	NA	0.01733	NA	0.90851	NA	0.34471	NA	150	NA	B	NA	usable mapping rate	bgi	bgi	unknown	cdna_unspecified	unknown	sc	single_cell_plate	microwellseq	NA	China	3/22/22	Adult	Adult	Whole Organism	All anatomical structures
SRR18432288	PRJNA816047	48	0	0	0	0	0	0	0	0	0	0	0	0	0	0	0	0	0	0	0	0	0	0	0	0	0	0	0	0	0	0	0	0	0	0	0	0	0	0	0	0	0	0	0	0	0	0	0	0	0	0	0	0	1	0.35121	NA	0.01702	NA	0.90498	NA	0.34557	NA	150	NA	B	NA	usable mapping rate	bgi	bgi	unknown	cdna_unspecified	unknown	sc	single_cell_plate	microwellseq	NA	China	3/22/22	Adult	Adult	Whole Organism	All anatomical structures
SRR18432289	PRJNA816047	53	0	0	0	0	0	0	0	0	0	0	0	0	0	0	0	0	0	0	0	0	0	0	0	0	0	0	0	0	0	0	0	0	0	0	0	0	0	0	0	0	0	0	0	0	0	0	0	0	0	0	0	0	1	0.34641	NA	0.01727	NA	0.90122	NA	0.35974	NA	150	NA	B	NA	usable mapping rate	bgi	bgi	unknown	cdna_unspecified	unknown	sc	single_cell_plate	microwellseq	NA	China	3/22/22	Adult	Adult	Whole Organism	All anatomical structures
SRR18432290	PRJNA816047	28	0	0	0	0	0	0	0	0	0	0	0	0	0	0	0	0	0	0	0	0	0	0	0	0	0	0	0	0	0	0	0	0	0	0	0	0	0	0	0	0	0	0	0	0	0	0	0	0	0	0	0	0	1	0.3531	NA	0.02196	NA	0.88527	NA	0.39698	NA	150	NA	B	NA	usable mapping rate	bgi	bgi	unknown	cdna_unspecified	unknown	sc	single_cell_plate	microwellseq	NA	China	3/22/22	Adult	Adult	Whole Organism	All anatomical structures
SRR18432291	PRJNA816047	30	0	0	0	0	0	0	0	0	0	0	0	0	0	0	0	0	0	0	0	0	0	0	0	0	0	0	0	0	0	0	0	0	0	0	0	0	0	0	0	0	0	0	0	0	0	0	0	0	0	0	0	0	1	0.35356	NA	0.02035	NA	0.88976	NA	0.43439	NA	150	NA	B	NA	usable mapping rate	bgi	bgi	unknown	cdna_unspecified	unknown	sc	single_cell_plate	microwellseq	NA	China	3/22/22	Adult	Adult	Whole Organism	All anatomical structures
SRR18432292	PRJNA816047	23	0	0	0	0	0	0	0	0	0	0	0	0	0	0	0	0	0	0	0	0	0	0	0	0	0	0	0	0	0	0	0	0	0	0	0	0	0	0	0	0	0	0	0	0	0	0	0	0	0	0	0	0	1	0.37323	NA	0.02115	NA	0.8788	NA	0.40349	NA	150	NA	B	NA	usable mapping rate	bgi	bgi	unknown	cdna_unspecified	unknown	sc	single_cell_plate	microwellseq	NA	China	3/22/22	Adult	Adult	Whole Organism	All anatomical structures
SRR18432293	PRJNA816047	57	0	0	0	0	0	0	0	0	0	0	0	0	0	0	0	0	0	0	0	0	0	0	0	0	0	0	0	0	0	0	0	0	0	0	0	0	0	0	0	0	0	0	0	0	0	0	0	0	0	0	0	0	1	0.35096	NA	0.02065	NA	0.88473	NA	0.4206	NA	150	NA	B	NA	usable mapping rate	bgi	bgi	unknown	cdna_unspecified	unknown	sc	single_cell_plate	microwellseq	NA	China	3/22/22	Adult	Adult	Whole Organism	All anatomical structures
SRR18432294	PRJNA816047	81	0	0	0	0	0	0	0	0	0	0	0	0	0	0	0	0	0	0	0	0	0	0	0	0	0	0	0	0	0	0	0	0	0	0	0	0	0	0	0	0	0	0	0	0	0	0	0	0	0	0	0	0	1	0.33864	NA	0.02468	NA	0.85947	NA	0.53239	NA	150	NA	B	NA	usable mapping rate	bgi	bgi	unknown	cdna_unspecified	unknown	sc	single_cell_plate	microwellseq	NA	China	3/22/22	Adult	Adult	Whole Organism	All anatomical structures
SRR18432295	PRJNA816047	26	0	0	0	0	0	0	0	0	0	0	0	0	0	0	0	0	0	0	0	0	0	0	0	0	0	0	0	0	0	0	0	0	0	0	0	0	0	0	0	0	0	0	0	0	0	0	0	0	0	0	0	0	1	0.35477	NA	0.0246	NA	0.86354	NA	0.51177	NA	150	NA	B	NA	usable mapping rate	bgi	bgi	unknown	cdna_unspecified	unknown	sc	single_cell_plate	microwellseq	NA	China	3/22/22	Adult	Adult	Whole Organism	All anatomical structures
SRR18432296	PRJNA816047	30	1	0	0	0	0	0	0	0	0	0	0	0	0	0	0	0	0	0	0	0	0	0	0	0	0	0	0	0	0	0	0	0	0	0	0	0	0	0	0	0	0	0	0	0	0	0	0	0	0	0	0	0	1	0.34203	NA	0.02091	NA	0.87545	NA	0.49317	NA	150	NA	B	NA	usable mapping rate	bgi	bgi	unknown	cdna_unspecified	unknown	sc	single_cell_plate	microwellseq	NA	China	3/22/22	Adult	Adult	Whole Organism	All anatomical structures
SRR18432297	PRJNA816047	45	0	0	0	0	0	0	0	0	0	0	0	0	0	0	0	0	0	0	0	0	0	0	0	0	0	0	0	0	0	0	0	0	0	0	0	0	0	0	0	0	0	0	0	0	0	0	0	0	0	0	0	0	1	0.34767	NA	0.02389	NA	0.86561	NA	0.51404	NA	150	NA	B	NA	usable mapping rate	bgi	bgi	unknown	cdna_unspecified	unknown	sc	single_cell_plate	microwellseq	NA	China	3/22/22	Adult	Adult	Whole Organism	All anatomical structures
SRR18432298	PRJNA816047	31	0	0	0	0	0	0	0	0	0	0	0	0	0	0	0	0	0	0	0	0	0	0	0	0	0	0	0	0	0	0	0	0	0	0	0	0	0	0	0	0	0	0	0	0	0	0	0	0	0	0	0	0	1	0.35087	NA	0.01883	NA	0.88805	NA	0.41722	NA	150	NA	B	NA	usable mapping rate	bgi	bgi	unknown	cdna_unspecified	unknown	sc	single_cell_plate	microwellseq	NA	China	3/22/22	Adult	Adult	Whole Organism	All anatomical structures
SRR18432299	PRJNA816047	39	0	0	0	0	0	0	0	0	0	0	0	0	0	0	0	0	0	0	0	0	0	0	0	0	0	0	0	0	0	0	0	0	0	0	0	0	0	0	0	0	0	0	0	0	0	0	0	0	0	0	0	0	1	0.35218	NA	0.02022	NA	0.88172	NA	0.40931	NA	150	NA	B	NA	usable mapping rate	bgi	bgi	unknown	cdna_unspecified	unknown	sc	single_cell_plate	microwellseq	NA	China	3/22/22	Adult	Adult	Whole Organism	All anatomical structures
SRR18432300	PRJNA816047	23	0	0	0	0	0	0	0	0	0	0	0	0	0	0	0	0	0	0	0	0	0	0	0	0	0	0	0	0	0	0	0	0	0	0	0	0	0	0	0	0	0	0	0	0	0	0	0	0	0	0	0	0	1	0.34396	NA	0.02144	NA	0.88732	NA	0.42814	NA	150	NA	B	NA	usable mapping rate	bgi	bgi	unknown	cdna_unspecified	unknown	sc	single_cell_plate	microwellseq	NA	China	3/22/22	Adult	Adult	Whole Organism	All anatomical structures
SRR18432301	PRJNA816047	45	0	0	0	0	0	0	0	0	0	0	0	0	0	0	0	0	0	0	0	0	0	0	0	0	0	0	0	0	0	0	0	0	0	0	0	0	0	0	0	0	0	0	0	0	0	0	0	0	0	0	0	0	1	0.36765	NA	0.01494	NA	0.90729	NA	0.35288	NA	150	NA	B	NA	usable mapping rate	bgi	bgi	unknown	cdna_unspecified	unknown	sc	single_cell_plate	microwellseq	NA	China	3/22/22	Adult	Adult	Whole Organism	All anatomical structures
SRR18432302	PRJNA816047	47	0	0	0	0	0	0	0	0	0	0	0	0	0	0	0	0	0	0	0	0	0	0	0	0	0	0	0	0	0	0	0	0	0	0	0	0	0	0	0	0	0	0	0	0	0	0	0	0	0	0	0	0	1	0.37337	NA	0.01545	NA	0.90461	NA	0.34521	NA	150	NA	B	NA	usable mapping rate	bgi	bgi	unknown	cdna_unspecified	unknown	sc	single_cell_plate	microwellseq	NA	China	3/22/22	Adult	Adult	Whole Organism	All anatomical structures
SRR18432303	PRJNA816047	51	0	0	0	0	0	0	0	0	0	0	0	0	0	0	0	0	0	0	0	0	0	0	0	0	0	0	0	0	0	0	0	0	0	0	0	0	0	0	0	0	0	0	0	0	0	0	0	0	0	0	0	0	1	0.35353	NA	0.01597	NA	0.91202	NA	0.32572	NA	150	NA	B	NA	usable mapping rate	bgi	bgi	unknown	cdna_unspecified	unknown	sc	single_cell_plate	microwellseq	NA	China	3/22/22	Adult	Adult	Whole Organism	All anatomical structures
SRR18432304	PRJNA816047	62	0	0	0	0	0	0	0	0	0	0	0	0	0	0	0	0	0	0	0	0	0	0	0	0	0	0	0	0	0	0	0	0	0	0	0	0	0	0	0	0	0	0	0	0	0	0	0	0	0	0	0	0	1	0.34829	NA	0.01702	NA	0.91011	NA	0.34696	NA	150	NA	B	NA	usable mapping rate	bgi	bgi	unknown	cdna_unspecified	unknown	sc	single_cell_plate	microwellseq	NA	China	3/22/22	Adult	Adult	Whole Organism	All anatomical structures
SRR18505678	PRJNA820769	1	0	0	0	0	0	0	0	0	0	0	0	0	0	0	0	0	0	0	0	0	0	0	0	0	0	0	10	0	0	0	0	0	0	0	0	0	0	0	0	0	0	0	0	0	0	0	0	0	0	0	0	0	2	0.93926	0.94123	0.09712	0.09494	0.68917	0.68805	0.47253	0.47024	141	141	B	B	biological fallback assumption	illumina	hiseq_era	unknown	cdna_unspecified	unknown	bulk	unknown	unknown	NA	China	3/28/22	Pharyngula	Embryo	Embryo Imprecise	All anatomical structures
SRR18505679	PRJNA820769	3	0	0	0	0	0	0	0	0	0	0	0	0	0	0	0	0	0	0	0	0	0	0	0	0	0	0	9	0	1	0	0	0	0	0	0	0	0	0	0	0	0	0	0	0	0	0	0	0	0	0	0	0	2	0.93512	0.93718	0.09759	0.09529	0.69041	0.68956	0.47792	0.47197	141	141	B	B	biological fallback assumption	illumina	hiseq_era	unknown	cdna_unspecified	unknown	bulk	unknown	unknown	NA	China	3/28/22	Pharyngula	Embryo	Embryo Imprecise	All anatomical structures
SRR18505680	PRJNA820769	6	0	0	0	0	0	0	0	0	0	0	0	0	0	0	0	0	0	0	0	0	0	0	0	0	0	0	1	0	0	0	0	0	0	0	0	0	0	0	0	0	0	0	0	0	0	0	0	0	0	0	0	0	2	0.94295	0.94531	0.09701	0.09467	0.69286	0.69234	0.47247	0.47252	141	141	B	B	biological fallback assumption	illumina	hiseq_era	unknown	cdna_unspecified	unknown	bulk	unknown	unknown	NA	China	3/28/22	Pharyngula	Embryo	Embryo Imprecise	All anatomical structures
SRR18508137	PRJNA701473	0	0	0	0	0	0	0	0	0	0	0	0	0	0	0	0	0	0	0	0	0	0	0	0	0	0	0	1	0	0	0	0	0	0	0	0	0	0	0	0	0	0	0	0	0	0	0	0	0	0	0	0	0	1	0.90268	NA	0.1795	NA	0.79371	NA	0.53243	NA	98	NA	B	NA	usable mapping rate	illumina	novaseq_era	unknown	cdna_unspecified	unknown	sc	single_cell_droplet	10x	NA	Singapore	3/28/22	Undetermined	Undetermined	Undetermined	Undetermined
SRR18508138	PRJNA701473	0	0	0	0	0	0	0	0	0	0	0	0	0	0	0	0	0	0	0	0	0	0	0	0	0	0	0	0	0	0	0	0	0	0	0	0	0	0	0	0	0	0	0	0	0	0	0	0	0	0	0	0	0	1	0.8543	NA	0.09898	NA	0.8521	NA	0.57296	NA	98	NA	B	NA	usable mapping rate	illumina	novaseq_era	unknown	cdna_unspecified	unknown	sc	single_cell_droplet	10x	NA	Singapore	3/28/22	Undetermined	Undetermined	Undetermined	Undetermined
SRR18508139	PRJNA701473	0	0	0	0	0	0	0	0	0	0	0	0	0	0	0	0	0	0	0	0	0	0	0	0	0	0	0	0	0	0	0	0	0	0	0	0	0	0	0	0	0	0	0	0	0	0	0	0	0	0	0	0	0	1	0.86766	NA	0.13828	NA	0.81099	NA	0.56202	NA	98	NA	B	NA	usable mapping rate	illumina	novaseq_era	unknown	cdna_unspecified	unknown	sc	single_cell_droplet	10x	NA	Singapore	3/28/22	Undetermined	Undetermined	Undetermined	Undetermined
SRR18508140	PRJNA701473	0	0	0	0	0	0	0	0	0	0	0	0	0	0	0	0	0	0	0	0	0	0	0	0	0	0	0	0	0	0	0	0	0	0	0	0	0	0	0	0	0	0	0	0	0	0	0	0	0	0	0	0	0	1	0.90833	NA	0.21102	NA	0.81292	NA	0.52636	NA	98	NA	B	NA	usable mapping rate	illumina	novaseq_era	unknown	cdna_unspecified	unknown	sc	single_cell_droplet	10x	NA	Singapore	3/28/22	Undetermined	Undetermined	Undetermined	Undetermined
SRR18508141	PRJNA701473	0	0	0	0	0	0	0	0	0	0	0	0	0	0	0	0	0	0	0	0	0	0	0	0	0	0	0	0	0	0	0	0	0	0	0	0	0	0	0	0	0	0	0	0	0	0	0	0	0	0	0	0	0	1	0.80645	NA	0.12105	NA	0.84185	NA	0.60542	NA	98	NA	B	NA	usable mapping rate	illumina	novaseq_era	unknown	cdna_unspecified	unknown	sc	single_cell_droplet	10x	NA	Singapore	3/28/22	Undetermined	Undetermined	Undetermined	Undetermined
SRR18516702	PRJNA821088	0	0	0	0	0	0	0	0	0	0	0	0	0	0	0	0	0	0	0	0	0	0	0	0	0	0	0	0	0	0	0	0	0	0	0	0	0	0	0	0	0	0	0	0	0	0	0	0	0	0	0	0	0	1	0.18388	NA	0.02619	NA	0.85811	NA	0.52264	NA	48	NA	B	NA	usable mapping rate	illumina	hiseq_era	unknown	cage	unknown	bulk	unknown	unknown	NA	Unknown	3/29/22	Blastula	Embryo	Embryo Imprecise	All anatomical structures
SRR18516703	PRJNA821088	0	0	0	0	0	0	0	0	0	0	0	0	0	0	0	0	0	0	0	0	0	0	0	0	0	0	0	0	0	0	0	0	0	0	0	0	0	0	0	0	0	0	0	0	0	0	0	0	0	0	0	0	0	1	0.20391	NA	0.04196	NA	0.83453	NA	0.4979	NA	48	NA	B	NA	usable mapping rate	illumina	hiseq_era	unknown	cage	unknown	bulk	unknown	unknown	NA	Unknown	3/29/22	Pharyngula	Embryo	Embryo Imprecise	All anatomical structures
SRR18516704	PRJNA821088	0	0	0	0	0	0	0	0	0	0	0	0	0	0	0	0	0	0	0	0	0	0	0	0	0	0	0	0	0	1	0	0	0	0	0	0	0	0	0	0	0	0	0	0	0	0	0	0	0	0	0	0	0	1	0.14873	NA	0.03239	NA	0.86557	NA	0.49634	NA	48	NA	B	NA	usable mapping rate	illumina	hiseq_era	unknown	cage	unknown	bulk	unknown	unknown	NA	Unknown	3/29/22	Pharyngula	Embryo	Embryo Imprecise	All anatomical structures
SRR18516705	PRJNA821088	0	0	0	0	0	0	0	0	0	0	0	0	0	0	0	0	0	0	0	0	0	0	0	0	0	0	0	2	0	0	0	0	0	0	0	0	0	0	0	0	0	0	0	0	0	0	0	0	0	0	0	0	0	1	0.1594	NA	0.02997	NA	0.85591	NA	0.48496	NA	48	NA	B	NA	usable mapping rate	illumina	hiseq_era	unknown	cage	unknown	bulk	unknown	unknown	NA	Unknown	3/29/22	Pharyngula	Embryo	Embryo Imprecise	All anatomical structures
SRR18516706	PRJNA821088	0	0	0	0	0	0	0	0	0	0	0	0	0	0	0	0	0	0	0	0	0	0	0	0	0	0	0	1	0	0	0	0	0	1	0	0	0	0	0	0	0	0	0	0	0	0	0	0	0	0	0	0	0	1	0.19665	NA	0.0423	NA	0.84271	NA	0.49525	NA	48	NA	B	NA	usable mapping rate	illumina	hiseq_era	unknown	cage	unknown	bulk	unknown	unknown	NA	Unknown	3/29/22	Pharyngula	Embryo	Embryo Imprecise	All anatomical structures
SRR18516707	PRJNA821088	0	0	0	0	0	0	0	0	0	0	0	0	0	0	0	0	0	0	0	0	0	0	0	0	0	0	0	1	0	0	0	0	0	0	0	0	0	0	0	0	0	0	0	0	0	0	0	0	0	0	0	0	0	1	0.15605	NA	0.03059	NA	0.86951	NA	0.50369	NA	48	NA	B	NA	usable mapping rate	illumina	hiseq_era	unknown	cage	unknown	bulk	unknown	unknown	NA	Unknown	3/29/22	Pharyngula	Embryo	Embryo Imprecise	All anatomical structures
SRR18516708	PRJNA821088	0	0	0	0	0	0	0	0	0	0	0	0	0	0	0	0	0	0	0	0	0	0	0	0	0	0	0	1	0	0	0	0	0	0	0	0	0	0	0	0	0	0	0	0	0	0	0	0	0	0	0	0	0	1	0.16518	NA	0.02906	NA	0.85283	NA	0.47924	NA	48	NA	B	NA	usable mapping rate	illumina	hiseq_era	unknown	cage	unknown	bulk	unknown	unknown	NA	Unknown	3/29/22	Pharyngula	Embryo	Embryo Imprecise	All anatomical structures
SRR18516709	PRJNA821088	0	0	0	0	0	0	0	0	0	0	0	0	0	0	0	0	0	0	0	0	0	0	0	0	0	0	0	0	0	0	0	0	0	0	0	0	0	0	0	0	0	0	0	0	0	0	0	0	0	0	0	0	0	1	0.21193	NA	0.03662	NA	0.8576	NA	0.51061	NA	48	NA	B	NA	usable mapping rate	illumina	hiseq_era	unknown	cage	unknown	bulk	unknown	unknown	NA	Unknown	3/29/22	Pharyngula	Embryo	Embryo Imprecise	All anatomical structures
SRR18516710	PRJNA821088	0	0	0	0	0	0	0	0	0	0	0	0	0	0	0	0	0	0	0	0	0	0	0	0	0	0	0	1	0	0	0	0	0	0	0	0	0	0	0	0	0	0	0	0	0	0	0	0	0	0	0	0	0	1	0.25973	NA	0.02959	NA	0.84778	NA	0.50948	NA	48	NA	B	NA	usable mapping rate	illumina	hiseq_era	unknown	cage	unknown	bulk	unknown	unknown	NA	Unknown	3/29/22	Pharyngula	Embryo	Embryo Imprecise	All anatomical structures
SRR18516711	PRJNA821088	1	0	0	0	0	0	0	0	0	0	0	0	0	0	0	0	0	0	0	0	0	0	0	0	0	0	0	0	0	0	0	0	0	0	0	0	0	0	0	0	0	0	0	0	0	0	0	0	0	0	0	0	0	1	0.20953	NA	0.03562	NA	0.85285	NA	0.52927	NA	48	NA	B	NA	usable mapping rate	illumina	hiseq_era	unknown	cage	unknown	bulk	unknown	unknown	NA	Unknown	3/29/22	Pharyngula	Embryo	Embryo Imprecise	All anatomical structures
SRR18516712	PRJNA821088	0	0	0	0	0	0	0	0	0	0	0	0	0	0	0	0	0	0	0	0	0	0	0	0	0	0	0	0	0	0	0	0	0	0	0	0	0	0	0	0	0	0	0	0	0	0	0	0	0	0	0	0	0	1	0.22955	NA	0.03488	NA	0.84719	NA	0.51204	NA	48	NA	B	NA	usable mapping rate	illumina	hiseq_era	unknown	cage	unknown	bulk	unknown	unknown	NA	Unknown	3/29/22	Segmentation	Embryo	Embryo Imprecise	All anatomical structures
SRR18516713	PRJNA821088	0	0	0	0	0	0	0	0	0	0	0	0	0	0	0	0	0	0	0	0	0	0	0	0	0	0	0	1	1	0	0	0	0	1	0	0	0	0	0	0	0	0	0	0	0	0	0	0	0	0	0	0	0	1	0.16336	NA	0.03655	NA	0.88633	NA	0.47894	NA	48	NA	B	NA	usable mapping rate	illumina	hiseq_era	unknown	cage	unknown	bulk	unknown	unknown	NA	Unknown	3/29/22	Blastula	Embryo	Embryo Imprecise	All anatomical structures
SRR18516714	PRJNA821088	0	0	0	0	0	0	0	0	0	0	0	0	0	0	0	0	0	0	0	0	0	0	0	0	0	0	0	0	0	0	0	0	0	0	0	0	0	0	0	0	0	0	0	0	0	0	0	0	0	0	0	0	0	1	0.27025	NA	0.0344	NA	0.86505	NA	0.50961	NA	48	NA	B	NA	usable mapping rate	illumina	hiseq_era	unknown	cage	unknown	bulk	unknown	unknown	NA	Unknown	3/29/22	Segmentation	Embryo	Embryo Imprecise	All anatomical structures
SRR18516715	PRJNA821088	0	0	0	0	0	0	0	0	0	0	0	0	0	0	0	0	0	0	0	0	0	0	0	0	0	0	0	0	0	0	0	0	0	0	0	0	0	0	0	0	0	0	0	0	0	0	0	0	0	0	0	0	0	1	0.25511	NA	0.02671	NA	0.86436	NA	0.50531	NA	48	NA	B	NA	usable mapping rate	illumina	hiseq_era	unknown	cage	unknown	bulk	unknown	unknown	NA	Unknown	3/29/22	Segmentation	Embryo	Embryo Imprecise	All anatomical structures
SRR18516716	PRJNA821088	0	0	0	0	0	0	0	0	0	0	0	0	0	0	0	0	0	0	0	0	0	0	0	0	0	0	0	0	0	0	0	0	0	0	0	0	0	0	0	0	0	0	0	0	0	0	0	0	0	0	0	0	0	1	0.2165	NA	0.03701	NA	0.84768	NA	0.54102	NA	48	NA	B	NA	usable mapping rate	illumina	hiseq_era	unknown	cage	unknown	bulk	unknown	unknown	NA	Unknown	3/29/22	Pharyngula	Embryo	Embryo Imprecise	All anatomical structures
SRR18516717	PRJNA821088	0	0	0	0	0	0	0	0	0	0	0	0	0	0	0	0	0	0	0	0	0	0	0	0	0	0	0	0	0	0	0	0	0	0	0	0	0	0	0	0	0	0	0	0	0	0	0	0	0	0	0	0	0	1	0.23893	NA	0.0248	NA	0.86125	NA	0.50849	NA	48	NA	B	NA	usable mapping rate	illumina	hiseq_era	unknown	cage	unknown	bulk	unknown	unknown	NA	Unknown	3/29/22	Pharyngula	Embryo	Embryo Imprecise	All anatomical structures
SRR18516718	PRJNA821088	0	0	0	0	0	0	0	0	0	0	0	0	0	0	0	0	0	0	0	0	0	0	0	0	0	0	0	0	0	0	0	0	0	0	0	0	0	0	0	0	0	0	0	0	0	0	0	0	0	0	0	0	0	1	0.26574	NA	0.02914	NA	0.85113	NA	0.52147	NA	48	NA	B	NA	usable mapping rate	illumina	hiseq_era	unknown	cage	unknown	bulk	unknown	unknown	NA	Unknown	3/29/22	Pharyngula	Embryo	Embryo Imprecise	All anatomical structures
SRR18516719	PRJNA821088	0	0	0	0	0	0	0	0	0	0	0	0	0	0	0	0	0	0	0	0	0	0	0	0	0	0	0	0	0	0	0	0	0	0	0	0	0	0	0	0	0	0	0	0	0	0	0	0	0	0	0	0	0	1	0.21658	NA	0.03797	NA	0.85226	NA	0.48604	NA	48	NA	B	NA	usable mapping rate	illumina	hiseq_era	unknown	cage	unknown	bulk	unknown	unknown	NA	Unknown	3/29/22	Segmentation	Embryo	Embryo Imprecise	All anatomical structures
SRR18516720	PRJNA821088	0	0	0	0	0	0	0	0	0	0	0	0	0	0	0	0	0	0	0	0	0	0	0	0	0	0	0	1	0	0	0	0	0	0	0	0	0	0	0	0	0	0	0	0	0	0	0	0	0	0	0	0	0	1	0.15054	NA	0.0279	NA	0.87434	NA	0.4867	NA	48	NA	B	NA	usable mapping rate	illumina	hiseq_era	unknown	cage	unknown	bulk	unknown	unknown	NA	Unknown	3/29/22	Segmentation	Embryo	Embryo Imprecise	All anatomical structures
SRR18516721	PRJNA821088	0	0	0	0	0	0	0	0	0	0	0	0	0	0	0	0	0	0	0	0	0	0	0	0	0	0	0	0	0	0	0	0	0	0	0	0	0	0	0	0	0	0	0	0	0	0	0	0	0	0	0	0	0	1	0.19864	NA	0.04157	NA	0.85279	NA	0.48786	NA	48	NA	B	NA	usable mapping rate	illumina	hiseq_era	unknown	cage	unknown	bulk	unknown	unknown	NA	Unknown	3/29/22	Segmentation	Embryo	Embryo Imprecise	All anatomical structures
SRR18516722	PRJNA821088	0	0	0	0	0	0	0	0	0	0	0	0	0	0	0	0	0	0	0	0	0	0	0	0	0	0	0	0	0	0	0	0	0	0	0	0	0	0	0	0	0	0	0	0	0	0	0	0	0	0	0	0	0	1	0.23072	NA	0.04674	NA	0.89572	NA	0.59187	NA	48	NA	B	NA	usable mapping rate	illumina	hiseq_era	unknown	cage	unknown	bulk	unknown	unknown	NA	Unknown	3/29/22	Blastula	Embryo	Embryo Imprecise	All anatomical structures
SRR18516723	PRJNA821088	0	0	0	0	0	0	0	0	0	0	0	0	0	0	0	0	0	0	0	0	0	0	0	0	0	0	0	0	0	0	0	0	0	0	0	0	0	0	0	0	0	0	0	0	0	0	0	0	0	0	0	0	0	1	0.22646	NA	0.03978	NA	0.88574	NA	0.556	NA	48	NA	B	NA	usable mapping rate	illumina	hiseq_era	unknown	cage	unknown	bulk	unknown	unknown	NA	Unknown	3/29/22	Blastula	Embryo	Embryo Imprecise	All anatomical structures
SRR18516724	PRJNA821088	0	0	0	0	0	0	0	0	0	0	0	0	0	0	0	0	0	0	0	0	0	0	0	0	0	0	0	0	0	0	0	0	0	0	0	0	0	0	0	0	0	0	0	0	0	0	0	0	0	0	0	0	0	1	0.1419	NA	0.02783	NA	0.8954	NA	0.49693	NA	48	NA	B	NA	usable mapping rate	illumina	hiseq_era	unknown	cage	unknown	bulk	unknown	unknown	NA	Unknown	3/29/22	Blastula	Embryo	Embryo Imprecise	All anatomical structures
SRR18516725	PRJNA821088	0	0	0	0	0	0	0	0	0	0	0	0	0	0	0	0	0	0	0	0	0	0	0	0	0	0	0	0	2	0	0	0	0	0	0	0	0	0	0	0	0	0	0	0	0	0	0	0	0	0	0	0	0	1	0.20203	NA	0.0454	NA	0.87091	NA	0.51364	NA	48	NA	B	NA	usable mapping rate	illumina	hiseq_era	unknown	cage	unknown	bulk	unknown	unknown	NA	Unknown	3/29/22	Blastula	Embryo	Embryo Imprecise	All anatomical structures
SRR18516945	PRJNA821148	0	0	0	0	0	0	0	0	0	0	0	0	0	0	0	0	0	0	0	0	0	0	0	0	0	0	0	0	0	0	0	0	0	0	0	0	0	0	0	0	0	0	0	0	0	0	0	0	0	0	0	0	0	1	0.85189	NA	0.16254	NA	0.81716	NA	0.63115	NA	48	NA	B	NA	usable mapping rate	illumina	hiseq_era	unknown	other	unknown	bulk	unknown	unknown	NA	Unknown	3/29/22	Blastula	Embryo	Embryo Imprecise	All anatomical structures
SRR18516946	PRJNA821148	0	0	0	0	0	0	0	0	0	0	0	0	0	0	0	0	0	0	0	0	0	0	0	0	0	0	0	0	0	0	0	0	0	0	0	0	0	0	0	0	0	0	0	0	0	0	0	0	0	0	0	0	0	1	0.82791	NA	0.15938	NA	0.81302	NA	0.61851	NA	48	NA	B	NA	usable mapping rate	illumina	hiseq_era	unknown	other	unknown	bulk	unknown	unknown	NA	Unknown	3/29/22	Blastula	Embryo	Embryo Imprecise	All anatomical structures
SRR18516947	PRJNA821148	0	0	0	0	0	0	0	0	0	0	0	0	0	0	0	0	0	0	0	0	0	0	0	0	0	0	0	0	0	0	0	0	0	0	0	0	0	0	0	0	0	0	0	0	0	0	0	0	0	0	0	0	0	1	0.82888	NA	0.12766	NA	0.79437	NA	0.67583	NA	48	NA	B	NA	usable mapping rate	illumina	hiseq_era	unknown	other	unknown	bulk	unknown	unknown	NA	Unknown	3/29/22	Blastula	Embryo	Embryo Imprecise	All anatomical structures
SRR18516948	PRJNA821148	0	0	0	0	0	0	0	0	0	0	0	0	0	0	0	0	0	0	0	0	0	0	0	0	0	0	0	0	0	0	0	0	0	0	0	0	0	0	0	0	0	0	0	0	0	0	0	0	0	0	0	0	0	1	0.86857	NA	0.164	NA	0.80852	NA	0.72718	NA	48	NA	B	NA	usable mapping rate	illumina	hiseq_era	unknown	other	unknown	bulk	unknown	unknown	NA	Unknown	3/29/22	Blastula	Embryo	Embryo Imprecise	All anatomical structures
SRR18516949	PRJNA821148	0	0	0	0	0	0	0	0	0	0	0	0	0	0	0	0	0	0	0	0	0	0	0	0	0	0	0	0	0	0	0	0	0	0	0	0	0	0	0	0	0	0	0	0	0	0	0	0	0	0	0	0	0	1	0.88886	NA	0.17661	NA	0.80624	NA	0.71804	NA	48	NA	B	NA	usable mapping rate	illumina	hiseq_era	unknown	other	unknown	bulk	unknown	unknown	NA	Unknown	3/29/22	Blastula	Embryo	Embryo Imprecise	All anatomical structures
SRR18516950	PRJNA821148	0	0	0	0	0	0	0	0	0	0	0	0	0	0	0	0	0	0	0	0	0	0	0	0	0	0	0	0	0	0	0	0	0	0	0	0	0	0	0	0	0	0	0	0	0	0	0	0	0	0	0	0	0	1	0.81351	NA	0.11572	NA	0.78792	NA	0.61957	NA	48	NA	B	NA	usable mapping rate	illumina	hiseq_era	unknown	other	unknown	bulk	unknown	unknown	NA	Unknown	3/29/22	Blastula	Embryo	Embryo Imprecise	All anatomical structures
SRR18516951	PRJNA821148	0	0	0	0	0	0	0	0	0	0	0	0	0	0	0	0	0	0	0	0	0	0	0	0	0	0	0	0	0	0	0	0	0	0	0	0	0	0	0	0	0	0	0	0	0	0	0	0	0	0	0	0	0	1	0.46699	NA	0.13006	NA	0.78332	NA	0.8225	NA	27	NA	B	NA	usable mapping rate	illumina	hiseq_era	unknown	other	unknown	bulk	unknown	unknown	NA	Unknown	3/29/22	Pharyngula	Embryo	Embryo Imprecise	All anatomical structures
SRR18516952	PRJNA821148	0	0	0	0	0	0	0	0	0	0	0	0	0	0	0	0	0	0	0	0	0	0	0	0	0	0	0	0	0	0	0	0	0	0	0	0	0	0	0	0	0	0	0	0	0	0	0	0	0	0	0	0	0	1	0.87892	NA	0.18576	NA	0.80509	NA	0.63419	NA	48	NA	B	NA	usable mapping rate	illumina	hiseq_era	unknown	other	unknown	bulk	unknown	unknown	NA	Unknown	3/29/22	Cleavage	Embryo	Embryo Imprecise	All anatomical structures
SRR18516953	PRJNA821148	0	0	0	0	0	0	0	0	0	0	0	0	0	0	0	0	0	0	0	0	0	0	0	0	0	0	0	0	0	0	0	0	0	0	0	0	0	0	0	0	0	0	0	0	0	0	0	0	0	0	0	0	0	1	0.8438	NA	0.1185	NA	0.78476	NA	0.66042	NA	48	NA	B	NA	usable mapping rate	illumina	hiseq_era	unknown	other	unknown	bulk	unknown	unknown	NA	Unknown	3/29/22	Cleavage	Embryo	Embryo Imprecise	All anatomical structures
SRR18518538	PRJNA821202	0	0	0	0	0	0	0	0	0	0	0	0	0	0	0	0	0	0	0	0	0	0	0	0	0	0	0	0	0	0	0	0	0	0	0	0	0	0	0	0	0	0	0	0	0	0	0	0	0	0	0	0	0	1	0.92372	NA	0.11417	NA	0.73083	NA	0.5217	NA	51	NA	B	NA	usable mapping rate	illumina	hiseq_era	unknown	cdna_unspecified	unknown	bulk	unknown	unknown	NA	United States	3/29/22	Undetermined	Undetermined	Heart	Cardiovascular System
SRR18518539	PRJNA821202	0	0	0	0	0	0	0	0	0	0	0	0	0	0	0	0	0	0	0	0	0	0	0	0	0	0	0	0	0	0	0	0	0	0	0	0	0	0	0	0	0	0	0	0	0	0	0	0	0	0	0	0	0	1	0.92403	NA	0.11252	NA	0.73178	NA	0.51026	NA	51	NA	B	NA	usable mapping rate	illumina	hiseq_era	unknown	cdna_unspecified	unknown	bulk	unknown	unknown	NA	United States	3/29/22	Undetermined	Undetermined	Heart	Cardiovascular System
SRR18518540	PRJNA821202	0	0	0	0	0	0	0	0	0	0	0	0	0	0	0	0	0	0	1	0	0	0	0	0	0	0	0	0	0	0	0	0	0	0	0	0	0	0	0	0	0	0	0	0	0	0	0	0	0	0	0	0	0	1	0.92779	NA	0.116	NA	0.7598	NA	0.51936	NA	51	NA	B	NA	usable mapping rate	illumina	hiseq_era	unknown	cdna_unspecified	unknown	bulk	unknown	unknown	NA	United States	3/29/22	Undetermined	Undetermined	Heart	Cardiovascular System
SRR18518541	PRJNA821202	55	0	0	0	0	0	0	0	0	0	0	0	0	0	0	0	0	0	0	0	0	0	0	0	0	0	0	0	0	0	0	0	0	0	0	0	0	0	0	0	0	0	0	0	0	0	0	0	0	0	0	0	0	1	0.9253	NA	0.10825	NA	0.75335	NA	0.53435	NA	51	NA	B	NA	usable mapping rate	illumina	hiseq_era	unknown	cdna_unspecified	unknown	bulk	unknown	unknown	NA	United States	3/29/22	Undetermined	Undetermined	Heart	Cardiovascular System
SRR18533999	PRJNA821454	191	0	0	3	0	0	0	0	0	0	0	0	0	0	0	0	0	0	80	0	0	0	0	0	0	0	0	0	0	0	0	0	0	0	0	0	0	0	0	0	0	0	0	0	0	0	0	0	0	0	0	0	0	1	0.90982	NA	0.09951	NA	0.73472	NA	0.52936	NA	50	NA	B	NA	usable mapping rate	illumina	hiseq_era	unknown	cdna_unspecified	trueseq	bulk	unknown	unknown	NA	China	3/30/22	Undetermined	Undetermined	Liver	Liver and Biliary System
SRR18534000	PRJNA821454	0	0	0	1	0	0	0	0	0	0	0	0	0	0	0	0	0	0	0	0	0	0	0	0	0	0	0	0	0	0	0	0	0	0	0	0	0	0	0	0	0	0	0	0	0	0	0	0	0	0	0	0	0	1	0.91704	NA	0.02239	NA	0.75921	NA	0.48204	NA	50	NA	B	NA	usable mapping rate	illumina	hiseq_era	unknown	cdna_unspecified	trueseq	bulk	unknown	unknown	NA	China	3/30/22	Undetermined	Undetermined	Liver	Liver and Biliary System
SRR18534001	PRJNA821454	0	0	0	0	0	0	0	0	0	0	0	0	0	0	0	0	0	0	29	0	0	0	0	0	0	0	0	0	8	0	0	0	1	0	0	0	0	0	0	0	0	0	0	0	0	0	0	0	0	0	0	0	0	1	0.919	NA	0.09679	NA	0.6804	NA	0.51869	NA	50	NA	B	NA	usable mapping rate	illumina	hiseq_era	unknown	cdna_unspecified	trueseq	bulk	unknown	unknown	NA	China	3/30/22	Undetermined	Undetermined	Liver	Liver and Biliary System
SRR18534002	PRJNA821454	2	5	0	0	0	0	0	0	0	0	0	0	0	0	0	0	0	0	35	0	0	0	0	0	0	0	0	0	0	0	0	0	0	0	0	0	0	0	0	0	0	0	0	0	0	0	0	0	0	0	0	0	0	1	0.93105	NA	0.0382	NA	0.71879	NA	0.46101	NA	50	NA	B	NA	usable mapping rate	illumina	hiseq_era	unknown	cdna_unspecified	trueseq	bulk	unknown	unknown	NA	China	3/30/22	Undetermined	Undetermined	Liver	Liver and Biliary System
SRR18642995	PRJNA816047	1	0	0	0	0	0	0	0	0	0	0	0	0	0	0	0	0	0	0	0	0	0	0	0	0	0	0	1	0	0	0	12	0	0	0	0	0	0	0	0	0	0	0	0	0	0	0	0	0	0	0	0	0	2	0.002	0.68935	0.00186	0.07467	0.99977	0.82392	0.45454	0.54871	24	150	T	B	sc-like readlen	bgi	bgi	unknown	cdna_unspecified	unknown	sc	single_cell_droplet	10x	NA	China	4/5/22	Larval	Larval	Whole Organism	All anatomical structures
SRR18642996	PRJNA816047	0	0	0	0	0	0	0	0	0	0	0	0	0	0	0	0	0	0	0	0	0	0	0	0	0	0	0	3	0	0	0	0	0	0	0	0	0	0	0	0	0	0	0	0	0	0	0	0	0	0	0	0	0	2	0.00186	0.68944	0.00174	0.07203	0.99979	0.82191	0.4	0.56516	24	150	T	B	sc-like readlen	bgi	bgi	unknown	cdna_unspecified	unknown	sc	single_cell_plate	microwellseq	NA	China	4/5/22	Larval	Larval	Whole Organism	All anatomical structures
SRR18642997	PRJNA816047	1	0	0	0	0	0	0	0	0	0	0	0	0	0	0	0	0	0	0	0	0	0	0	0	0	0	0	6	0	0	0	18	0	0	0	0	0	0	0	0	0	0	0	0	0	0	0	0	0	0	0	0	0	2	0.00172	0.68841	0.00159	0.06954	0.99977	0.82351	0.54545	0.55717	24	150	T	B	sc-like readlen	bgi	bgi	unknown	cdna_unspecified	unknown	sc	single_cell_droplet	10x	NA	China	4/5/22	Larval	Larval	Whole Organism	All anatomical structures
SRR18642998	PRJNA816047	2	0	0	0	0	0	0	0	0	0	0	0	0	0	0	0	0	0	0	0	0	0	0	0	0	0	0	0	0	0	0	1	0	0	0	0	0	0	0	0	0	0	0	0	0	0	0	0	0	0	0	0	0	2	0.00165	0.68567	0.00151	0.08303	0.99977	0.81442	0.36363	0.55872	24	150	T	B	sc-like readlen	bgi	bgi	unknown	cdna_unspecified	unknown	sc	single_cell_plate	microwellseq	NA	China	4/5/22	Larval	Larval	Whole Organism	All anatomical structures
SRR18642999	PRJNA816047	3	0	0	0	0	0	0	0	0	0	0	0	0	0	0	0	0	0	0	0	0	0	0	0	0	0	0	1	0	0	0	8	0	0	0	0	0	0	0	0	0	0	0	0	0	0	0	0	0	0	0	0	0	2	0.00227	0.67115	0.00209	0.08394	0.99969	0.81884	0.46666	0.54042	24	150	T	B	sc-like readlen	bgi	bgi	unknown	cdna_unspecified	unknown	sc	single_cell_plate	microwellseq	NA	China	4/5/22	Larval	Larval	Whole Organism	All anatomical structures
SRR18643000	PRJNA816047	0	0	0	0	0	0	0	0	0	0	0	0	0	0	0	0	0	0	0	0	0	0	0	0	0	0	0	10	0	0	0	0	0	0	0	0	0	0	0	0	0	0	0	0	0	0	0	0	0	0	0	0	0	2	0.00171	0.64992	0.00157	0.07892	0.99975	0.8184	0.41666	0.55234	24	150	T	B	sc-like readlen	bgi	bgi	unknown	cdna_unspecified	unknown	sc	single_cell_plate	microwellseq	NA	China	4/5/22	Larval	Larval	Whole Organism	All anatomical structures
SRR18643001	PRJNA816047	3	0	0	0	0	0	0	0	0	0	0	0	0	0	0	0	0	0	0	0	0	0	0	0	0	0	0	2	3	0	0	0	0	0	0	0	0	0	0	0	0	0	0	0	0	0	0	0	0	0	0	0	0	2	0.00207	0.7025	0.00193	0.09024	0.99977	0.80876	0.45454	0.55255	24	150	T	B	sc-like readlen	bgi	bgi	unknown	cdna_unspecified	unknown	sc	single_cell_plate	microwellseq	NA	China	4/5/22	Larval	Larval	Whole Organism	All anatomical structures
SRR18643002	PRJNA816047	0	0	0	0	0	0	0	0	0	0	0	0	0	0	0	0	0	0	0	0	0	0	0	0	0	0	0	0	0	0	0	0	0	0	0	0	0	0	0	0	0	0	0	0	0	0	0	0	0	0	0	0	0	2	0.00195	0.70435	0.00184	0.08444	0.99983	0.81065	0.25	0.55097	24	150	T	B	sc-like readlen	bgi	bgi	unknown	cdna_unspecified	unknown	sc	single_cell_plate	microwellseq	NA	China	4/5/22	Larval	Larval	Whole Organism	All anatomical structures
SRR18643003	PRJNA816047	0	0	0	0	0	0	0	0	0	0	0	0	0	0	0	0	0	0	0	0	0	0	0	0	0	0	0	1	0	0	0	0	0	0	0	0	0	0	0	0	0	0	0	0	0	0	0	0	0	0	0	0	0	2	0.00196	0.68034	0.00182	0.07775	0.99979	0.82731	0.3	0.54802	24	150	T	B	sc-like readlen	bgi	bgi	unknown	cdna_unspecified	unknown	sc	single_cell_plate	microwellseq	NA	China	4/5/22	Larval	Larval	Whole Organism	All anatomical structures
SRR18643004	PRJNA816047	0	0	0	0	0	0	0	0	0	0	0	0	0	0	0	0	0	0	0	0	0	0	0	0	0	0	0	3	0	0	0	0	0	0	0	0	0	0	0	0	0	0	0	0	0	0	0	0	0	0	0	0	0	2	0.00161	0.73948	0.00154	0.07949	0.99989	0.80957	0.2	0.505	24	150	T	B	sc-like readlen	bgi	bgi	unknown	cdna_unspecified	unknown	sc	single_cell_plate	microwellseq	NA	China	4/5/22	Larval	Larval	Whole Organism	All anatomical structures
SRR18643005	PRJNA816047	1	0	0	0	0	0	0	0	0	0	0	0	0	0	0	0	0	0	0	0	0	0	0	0	0	0	0	0	0	0	0	0	0	0	0	0	0	0	0	0	0	0	0	0	0	0	0	0	0	0	0	0	0	2	0.00183	0.75681	0.00167	0.07339	0.99975	0.8057	0.38461	0.50503	24	150	T	B	sc-like readlen	bgi	bgi	unknown	cdna_unspecified	unknown	sc	single_cell_plate	microwellseq	NA	China	4/5/22	Larval	Larval	Whole Organism	All anatomical structures
SRR18643006	PRJNA816047	1	0	0	0	0	0	0	0	0	0	0	0	0	0	0	0	0	0	0	0	0	0	0	0	0	0	0	0	0	0	0	0	0	0	0	0	0	0	0	0	0	0	0	0	0	0	0	0	0	0	0	0	0	2	0.00198	0.72047	0.00187	0.07058	0.99981	0.81724	0.66666	0.54415	24	150	T	B	sc-like readlen	bgi	bgi	unknown	cdna_unspecified	unknown	sc	single_cell_plate	microwellseq	NA	China	4/5/22	Larval	Larval	Whole Organism	All anatomical structures
SRR18643007	PRJNA816047	0	0	0	0	0	0	0	0	0	0	0	0	0	0	0	0	0	0	0	0	0	0	0	0	0	0	0	0	0	0	1	0	0	0	0	0	0	2	0	0	0	0	0	0	0	0	0	0	0	0	0	0	0	2	0.00175	0.69547	0.00164	0.0652	0.99985	0.8281	0.75	0.55405	24	150	T	B	sc-like readlen	bgi	bgi	unknown	cdna_unspecified	unknown	sc	single_cell_plate	microwellseq	NA	China	4/5/22	Larval	Larval	Whole Organism	All anatomical structures
SRR18645014	PRJNA823689	0	0	0	0	0	0	0	0	0	0	0	0	0	0	0	0	0	0	5155	0	0	0	0	0	0	0	0	4	0	0	0	0	1	0	0	0	0	0	0	0	0	0	0	0	1	0	0	0	0	0	0	0	0	2	0.9502	0.95678	0.06826	0.066	0.76366	0.76613	0.40416	0.39706	50	50	B	B	biological fallback assumption	illumina	nextseq	unknown	cdna_unspecified	trueseq	bulk	unknown	unknown	NA	United Kingdom	4/5/22	Undetermined	Undetermined	Liver	Liver and Biliary System
SRR18645015	PRJNA823689	0	0	0	0	0	0	0	0	0	0	0	0	0	0	0	0	0	0	0	0	0	0	0	0	0	0	0	7	0	0	0	0	0	0	0	0	0	0	0	0	0	0	0	0	0	0	0	0	0	0	0	0	0	2	0.96811	0.97218	0.04482	0.04563	0.87227	0.87407	0.20695	0.20732	51	49	B	B	biological fallback assumption	illumina	nextseq	unknown	cdna_unspecified	trueseq	bulk	unknown	unknown	NA	United Kingdom	4/5/22	Undetermined	Undetermined	Liver	Liver and Biliary System
SRR18645016	PRJNA823689	0	0	0	0	0	0	0	0	0	0	0	0	0	0	0	0	0	0	646	0	0	0	0	0	0	0	0	21	0	0	0	0	0	0	0	0	0	0	0	0	0	0	0	0	0	0	0	0	0	0	0	0	0	2	0.94027	0.9462	0.07889	0.07624	0.75065	0.75158	0.51751	0.51723	49	51	B	B	biological fallback assumption	illumina	nextseq	unknown	cdna_unspecified	trueseq	bulk	unknown	unknown	NA	United Kingdom	4/5/22	Undetermined	Undetermined	Liver	Liver and Biliary System
