## Supplemental Data S1 for "RNAquarium: an archive-scale atlas of zebrafish gene expression coupled with pan-taxonomic profiling reveals diverse viral drivers of transcriptomic states" (part 16 of 28)

Supplmental Data S1. Virus counts for 53 putative fish-associated viruses across all SRA accessions, related to Supplemental Figure S1 and Figure 2.
SRR18645017	PRJNA823689	0	0	0	0	0	0	0	0	0	0	0	0	0	0	0	0	0	0	0	0	0	0	0	0	0	0	0	9	0	0	0	0	0	0	0	0	0	0	0	0	0	0	0	0	0	0	1	0	0	0	0	0	0	2	0.97053	0.97485	0.03938	0.03919	0.86537	0.86647	0.19036	0.19178	48	50	B	B	biological fallback assumption	illumina	nextseq	unknown	cdna_unspecified	trueseq	bulk	unknown	unknown	NA	United Kingdom	4/5/22	Undetermined	Undetermined	Liver	Liver and Biliary System
SRR18645018	PRJNA823689	0	0	0	0	0	0	0	0	0	0	0	0	0	0	0	0	0	0	2	0	0	0	0	0	0	0	0	5	0	0	0	0	0	0	0	0	0	0	0	0	0	0	0	0	0	0	0	0	0	0	0	0	0	2	0.96988	0.97563	0.03374	0.03422	0.88757	0.88874	0.14655	0.13952	51	51	B	B	biological fallback assumption	illumina	nextseq	unknown	cdna_unspecified	trueseq	bulk	unknown	unknown	NA	United Kingdom	4/5/22	Undetermined	Undetermined	Liver	Liver and Biliary System
SRR18645019	PRJNA823689	0	0	0	0	0	0	0	0	0	0	0	0	0	0	0	0	0	0	0	0	0	0	0	0	0	0	0	0	0	0	0	0	0	0	0	0	0	0	0	0	0	0	0	0	0	0	0	0	0	0	0	0	0	2	0.97022	0.97494	0.04035	0.04046	0.86249	0.86431	0.18967	0.1911	51	51	B	B	biological fallback assumption	illumina	nextseq	unknown	cdna_unspecified	trueseq	bulk	unknown	unknown	NA	United Kingdom	4/5/22	Undetermined	Undetermined	Liver	Liver and Biliary System
SRR18645020	PRJNA823689	0	0	0	0	0	0	0	0	0	0	0	0	0	0	0	0	0	0	6	0	0	0	0	0	0	0	0	13	0	0	0	0	0	0	0	0	0	0	0	0	0	0	0	0	2	0	0	0	0	0	0	0	0	2	0.94391	0.95138	0.06819	0.06519	0.76102	0.76203	0.52757	0.54265	50	51	B	B	biological fallback assumption	illumina	nextseq	unknown	cdna_unspecified	trueseq	bulk	unknown	unknown	NA	United Kingdom	4/5/22	Undetermined	Undetermined	Liver	Liver and Biliary System
SRR18645021	PRJNA823689	0	0	0	0	0	0	0	0	0	0	0	0	0	0	0	0	0	0	0	0	0	0	0	0	0	0	0	7	0	0	0	0	0	0	0	0	0	0	0	0	0	0	0	0	0	0	0	0	0	0	0	0	0	2	0.9691	0.97302	0.03528	0.03674	0.89909	0.9013	0.1456	0.14873	49	51	B	B	biological fallback assumption	illumina	nextseq	unknown	cdna_unspecified	trueseq	bulk	unknown	unknown	NA	United Kingdom	4/5/22	Undetermined	Undetermined	Liver	Liver and Biliary System
SRR18645022	PRJNA823689	0	0	0	0	0	0	0	0	0	0	0	0	0	0	0	0	0	0	0	0	0	0	0	0	0	0	0	13	0	0	0	0	0	0	0	0	0	0	0	0	0	0	0	0	0	0	0	0	0	0	0	0	0	2	0.96615	0.97252	0.04361	0.04349	0.84859	0.84887	0.23068	0.23506	51	51	B	B	biological fallback assumption	illumina	nextseq	unknown	cdna_unspecified	trueseq	bulk	unknown	unknown	NA	United Kingdom	4/5/22	Undetermined	Undetermined	Liver	Liver and Biliary System
SRR18645023	PRJNA823689	0	0	0	0	0	0	0	0	0	0	0	0	0	0	0	0	0	0	1	0	0	0	0	0	0	0	0	6	0	0	0	0	0	0	0	0	0	0	0	0	0	0	0	0	3	0	0	0	0	0	0	0	0	2	0.91771	0.92224	0.09873	0.09272	0.73602	0.7377	0.55971	0.56262	50	48	B	B	biological fallback assumption	illumina	nextseq	unknown	cdna_unspecified	trueseq	bulk	unknown	unknown	NA	United Kingdom	4/5/22	Undetermined	Undetermined	Liver	Liver and Biliary System
SRR18645024	PRJNA823689	0	0	0	0	0	0	0	0	0	0	0	0	0	0	0	0	0	0	88	0	0	0	0	0	0	0	0	16	0	0	0	0	0	0	0	0	0	0	0	0	0	0	0	0	0	0	0	0	0	0	0	0	0	2	0.94676	0.9532	0.06824	0.06703	0.75868	0.76096	0.55791	0.55996	51	51	B	B	biological fallback assumption	illumina	nextseq	unknown	cdna_unspecified	trueseq	bulk	unknown	unknown	NA	United Kingdom	4/5/22	Undetermined	Undetermined	Liver	Liver and Biliary System
SRR18685173	PRJNA824784	0	0	0	0	0	0	0	0	0	0	0	0	0	0	0	0	0	0	0	0	0	0	0	0	0	0	0	0	0	0	0	0	0	0	0	0	0	0	0	0	0	0	0	0	0	0	0	0	0	0	0	0	0	2	0.97039	0.96834	0.0723	0.07191	0.77041	0.77139	0.59411	0.59168	150	150	B	B	biological fallback assumption	illumina	novaseq_era	unknown	small_rna	unknown	bulk	unknown	unknown	NA	China	4/8/22	Zygote	Embryo	Oocyte	Reproductive System
SRR18685174	PRJNA824784	0	0	0	0	0	0	0	0	0	0	0	0	0	0	0	0	0	0	0	0	0	0	0	0	0	0	0	0	0	0	0	0	0	0	0	0	0	0	0	0	0	0	0	0	0	0	0	0	0	0	0	0	0	2	0.96996	0.96822	0.08567	0.08568	0.77358	0.77473	0.59446	0.59403	150	150	B	B	biological fallback assumption	illumina	novaseq_era	unknown	small_rna	unknown	bulk	unknown	unknown	NA	China	4/8/22	Zygote	Embryo	Oocyte	Reproductive System
SRR18685175	PRJNA824784	0	0	0	0	0	0	0	0	0	0	0	0	0	0	0	0	0	0	0	0	0	0	0	0	0	0	0	0	0	0	0	0	0	0	0	0	0	0	0	0	0	0	0	0	0	0	0	0	0	0	0	0	0	2	0.96883	0.96669	0.08649	0.088	0.77185	0.77295	0.60294	0.60169	150	150	B	B	biological fallback assumption	illumina	novaseq_era	unknown	small_rna	unknown	bulk	unknown	unknown	NA	China	4/8/22	Zygote	Embryo	Oocyte	Reproductive System
SRR18687231	PRJNA824844	0	0	0	0	0	0	0	0	0	0	0	0	0	0	0	0	0	0	0	0	0	0	0	0	0	0	0	0	0	0	0	0	0	0	0	0	0	0	0	0	0	0	0	0	0	0	0	0	0	0	0	0	0	1	0.96273	NA	0.07511	NA	0.84861	NA	0.53711	NA	91	NA	B	NA	usable mapping rate	illumina	nextseq	unknown	cdna_unspecified	unknown	sc	single_cell_droplet	10x	NA	United Kingdom	4/8/22	Adult	Adult	Marrow	Renal System
SRR18687232	PRJNA824844	0	0	0	0	0	0	0	0	0	0	0	0	0	0	0	0	0	0	0	0	0	0	0	0	0	0	0	0	0	0	0	0	0	0	0	0	0	0	0	0	0	0	0	0	0	0	0	0	0	0	0	0	0	1	0.96332	NA	0.07559	NA	0.84869000000000006	NA	0.53571	NA	91	NA	B	NA	usable mapping rate	illumina	nextseq	unknown	cdna_unspecified	unknown	sc	single_cell_droplet	10x	NA	United Kingdom	4/8/22	Adult	Adult	Marrow	Renal System
SRR18687233	PRJNA824844	0	0	0	0	0	0	0	0	0	0	0	0	0	0	0	0	0	0	0	0	0	0	0	0	0	0	0	0	0	0	0	0	0	0	0	0	0	0	0	0	0	0	0	0	0	0	0	0	0	0	0	0	0	1	0.96323	NA	0.07544	NA	0.84776	NA	0.54532	NA	91	NA	B	NA	usable mapping rate	illumina	nextseq	unknown	cdna_unspecified	unknown	sc	single_cell_droplet	10x	NA	United Kingdom	4/8/22	Adult	Adult	Marrow	Renal System
SRR18687234	PRJNA824844	0	0	0	0	0	0	0	0	0	0	0	0	0	0	0	0	0	0	0	0	0	0	0	0	0	0	0	0	0	0	0	0	0	0	0	0	0	0	0	0	0	0	0	0	0	0	0	0	0	0	0	0	0	1	0.96323	NA	0.07552	NA	0.84626	NA	0.53808	NA	91	NA	B	NA	usable mapping rate	illumina	nextseq	unknown	cdna_unspecified	unknown	sc	single_cell_droplet	10x	NA	United Kingdom	4/8/22	Adult	Adult	Marrow	Renal System
SRR18687235	PRJNA824844	0	0	0	0	0	0	0	0	0	0	0	0	0	0	0	0	0	0	0	0	0	0	0	0	0	0	0	0	0	0	0	0	0	0	0	0	0	0	0	0	0	0	0	0	0	0	0	0	0	0	0	0	0	1	0.93208	NA	0.13464	NA	0.82885	NA	0.5507	NA	91	NA	B	NA	usable mapping rate	illumina	nextseq	unknown	cdna_unspecified	unknown	sc	single_cell_droplet	10x	NA	United Kingdom	4/8/22	Adult	Adult	Marrow	Renal System
SRR18687236	PRJNA824844	0	0	0	0	0	0	0	0	0	0	0	0	0	0	0	0	0	0	0	0	0	0	0	0	0	0	0	0	0	0	0	0	0	0	0	0	0	0	0	0	0	0	0	0	0	0	0	0	0	0	0	0	0	1	0.93139	NA	0.13512	NA	0.83157	NA	0.54659	NA	91	NA	B	NA	usable mapping rate	illumina	nextseq	unknown	cdna_unspecified	unknown	sc	single_cell_droplet	10x	NA	United Kingdom	4/8/22	Adult	Adult	Marrow	Renal System
SRR18687237	PRJNA824844	0	0	0	0	0	0	0	0	0	0	0	0	0	0	0	0	0	0	0	0	0	0	0	0	0	0	0	0	0	0	0	0	0	0	0	0	0	0	0	0	0	0	0	0	0	0	0	0	0	0	0	0	0	1	0.9319	NA	0.13521	NA	0.83039	NA	0.54131	NA	91	NA	B	NA	usable mapping rate	illumina	nextseq	unknown	cdna_unspecified	unknown	sc	single_cell_droplet	10x	NA	United Kingdom	4/8/22	Adult	Adult	Marrow	Renal System
SRR18687238	PRJNA824844	0	0	0	0	0	0	0	0	0	0	0	0	0	0	0	0	0	0	0	0	0	0	0	0	0	0	0	0	0	0	0	0	0	0	0	0	0	0	0	0	0	0	0	0	0	0	0	0	0	0	0	0	0	1	0.93299	NA	0.13493	NA	0.82852	NA	0.55166	NA	91	NA	B	NA	usable mapping rate	illumina	nextseq	unknown	cdna_unspecified	unknown	sc	single_cell_droplet	10x	NA	United Kingdom	4/8/22	Adult	Adult	Marrow	Renal System
SRR18687240	PRJNA824844	0	0	0	0	0	0	0	0	0	0	0	0	0	0	0	0	0	0	0	0	0	0	0	0	0	0	0	0	0	0	0	0	0	0	0	0	0	0	0	0	0	0	0	0	0	0	0	0	0	0	0	0	0	1	0.95554	NA	0.01147	NA	0.92565	NA	0.57239	NA	98	NA	B	NA	usable mapping rate	illumina	nextseq	unknown	cdna_unspecified	unknown	sc	single_cell_droplet	10x	NA	United Kingdom	4/8/22	Adult	Adult	Marrow	Renal System
SRR18687241	PRJNA824844	0	0	0	0	0	0	0	0	0	0	0	0	0	0	0	0	0	0	0	0	0	0	0	0	0	0	0	0	0	0	0	0	0	0	0	0	0	0	0	0	0	0	0	0	0	0	0	0	0	0	0	0	0	1	0.95616	NA	0.01121	NA	0.92638	NA	0.59372	NA	98	NA	B	NA	usable mapping rate	illumina	nextseq	unknown	cdna_unspecified	unknown	sc	single_cell_droplet	10x	NA	United Kingdom	4/8/22	Adult	Adult	Marrow	Renal System
SRR18687242	PRJNA824844	0	0	0	0	0	0	0	0	0	0	0	0	0	0	0	0	0	0	0	0	0	0	0	0	0	0	0	0	0	0	0	0	0	0	0	0	0	0	0	0	0	0	0	0	0	0	0	0	0	0	0	0	0	1	0.95475	NA	0.0112	NA	0.9264	NA	0.57664	NA	98	NA	B	NA	usable mapping rate	illumina	nextseq	unknown	cdna_unspecified	unknown	sc	single_cell_droplet	10x	NA	United Kingdom	4/8/22	Adult	Adult	Marrow	Renal System
SRR18687243	PRJNA824844	0	0	0	0	0	0	0	0	0	0	0	0	0	0	0	0	0	0	0	0	0	0	0	0	0	0	0	0	0	0	0	0	0	0	0	0	0	0	0	0	0	0	0	0	0	0	0	0	0	0	0	0	0	1	0.95523	NA	0.01148	NA	0.92612	NA	0.594	NA	98	NA	B	NA	usable mapping rate	illumina	nextseq	unknown	cdna_unspecified	unknown	sc	single_cell_droplet	10x	NA	United Kingdom	4/8/22	Adult	Adult	Marrow	Renal System
SRR18687249	PRJNA824844	0	0	0	0	0	0	0	0	0	0	0	0	0	0	0	0	0	0	0	0	0	0	0	0	0	0	0	0	0	0	0	0	0	0	0	0	0	0	0	0	0	0	0	0	0	0	0	0	0	0	0	0	0	1	0.95618	NA	0.01409	NA	0.93137	NA	0.57474	NA	98	NA	B	NA	usable mapping rate	illumina	nextseq	unknown	cdna_unspecified	unknown	sc	single_cell_droplet	10x	NA	United Kingdom	4/8/22	Adult	Adult	Marrow	Renal System
SRR18687250	PRJNA824844	0	0	0	0	0	0	0	0	0	0	0	0	0	0	0	0	0	0	0	0	0	0	0	0	0	0	0	0	0	0	0	0	0	0	0	0	0	0	0	0	0	0	0	0	0	0	0	0	0	0	0	0	0	1	0.95703	NA	0.01387	NA	0.93117	NA	0.57965	NA	98	NA	B	NA	usable mapping rate	illumina	nextseq	unknown	cdna_unspecified	unknown	sc	single_cell_droplet	10x	NA	United Kingdom	4/8/22	Adult	Adult	Marrow	Renal System
SRR18687251	PRJNA824844	0	0	0	0	0	0	0	0	0	0	0	0	0	0	0	0	0	0	0	0	0	0	0	0	0	0	0	0	0	0	0	0	0	0	0	0	0	0	0	0	0	0	0	0	0	0	0	0	0	0	0	0	0	1	0.95649	NA	0.01398	NA	0.93237	NA	0.5686	NA	98	NA	B	NA	usable mapping rate	illumina	nextseq	unknown	cdna_unspecified	unknown	sc	single_cell_droplet	10x	NA	United Kingdom	4/8/22	Adult	Adult	Marrow	Renal System
SRR18687252	PRJNA824844	0	0	0	0	0	0	0	0	0	0	0	0	0	0	0	0	0	0	0	0	0	0	0	0	0	0	0	0	0	0	0	0	0	0	0	0	0	0	0	0	0	0	0	0	0	0	0	0	0	0	0	0	0	1	0.952	NA	0.0139	NA	0.93188	NA	0.56069	NA	98	NA	B	NA	usable mapping rate	illumina	nextseq	unknown	cdna_unspecified	unknown	sc	single_cell_droplet	10x	NA	United Kingdom	4/8/22	Adult	Adult	Marrow	Renal System
SRR18710063	PRJNA825466	0	0	0	0	0	0	0	0	0	0	0	0	0	0	0	0	0	0	0	0	0	0	0	0	0	0	0	0	1	0	0	0	0	0	0	0	0	0	0	0	0	0	0	0	0	0	0	0	0	0	0	0	0	2	0.97097	0.96817	0.06893	0.06764	0.71603000000000006	0.71514	0.46915	0.46548	150	150	B	B	biological fallback assumption	illumina	novaseq_era	unknown	cdna_unspecified	unknown	bulk	unknown	unknown	NA	China	4/11/22	Larval	Larval	Kidney	Renal System
SRR18710064	PRJNA825466	0	0	0	0	0	0	0	0	0	0	0	0	0	0	0	0	0	0	0	0	0	0	0	0	0	0	0	0	0	0	0	0	0	0	0	0	0	0	0	0	0	0	0	0	0	0	0	0	0	0	0	0	0	2	0.95347	0.95229	0.07185	0.06896	0.70674	0.70784	0.45432	0.45007	150	150	B	B	biological fallback assumption	illumina	novaseq_era	unknown	cdna_unspecified	unknown	bulk	unknown	unknown	NA	China	4/11/22	Larval	Larval	Kidney	Renal System
SRR18710065	PRJNA825466	0	0	0	0	0	0	0	0	0	0	0	0	0	0	0	0	0	0	0	0	0	0	0	0	0	0	0	0	3	0	0	0	0	0	0	0	0	0	0	0	0	0	0	0	0	0	0	0	0	0	0	0	0	2	0.95926	0.95555	0.07118	0.06919	0.70001	0.70116	0.43654	0.43125	150	150	B	B	biological fallback assumption	illumina	novaseq_era	unknown	cdna_unspecified	unknown	bulk	unknown	unknown	NA	China	4/11/22	Larval	Larval	Kidney	Renal System
SRR18710066	PRJNA825466	0	0	0	0	0	0	0	0	0	0	0	0	0	0	0	0	0	0	0	0	0	0	0	0	0	0	0	0	0	0	0	0	0	0	0	0	0	0	0	0	0	0	0	0	0	0	0	0	0	0	0	0	0	2	0.95248	0.95498	0.06745	0.06581	0.70078	0.70214	0.46456	0.46536	150	150	B	B	biological fallback assumption	illumina	novaseq_era	unknown	cdna_unspecified	unknown	bulk	unknown	unknown	NA	China	4/11/22	Larval	Larval	Kidney	Renal System
SRR18710067	PRJNA825466	0	0	0	0	0	0	0	0	0	0	0	0	0	0	0	0	0	0	1	0	0	0	0	0	0	0	0	1	0	0	0	0	0	0	0	0	0	0	0	0	0	0	0	0	0	0	0	0	0	0	0	0	0	2	0.96148	0.95899	0.06956	0.06718	0.7165	0.71683	0.46433	0.44486	150	150	B	B	biological fallback assumption	illumina	novaseq_era	unknown	cdna_unspecified	unknown	bulk	unknown	unknown	NA	China	4/11/22	Larval	Larval	Kidney	Renal System
SRR18710068	PRJNA825466	0	0	0	0	0	0	0	0	0	0	0	0	0	0	0	0	0	0	4	0	0	0	0	0	0	0	0	0	0	0	0	0	0	0	0	0	0	0	0	0	0	0	0	0	0	0	0	0	0	0	0	0	0	2	0.95837	0.95913	0.06057	0.05807	0.72267	0.7236	0.4382	0.44735	150	150	B	B	biological fallback assumption	illumina	novaseq_era	unknown	cdna_unspecified	unknown	bulk	unknown	unknown	NA	China	4/11/22	Larval	Larval	Kidney	Renal System
SRR18710069	PRJNA825466	0	0	0	0	0	0	0	0	0	0	0	0	0	0	0	0	0	0	0	0	0	0	0	0	0	0	0	0	0	0	0	0	0	0	0	0	0	0	0	0	0	0	0	0	0	0	0	0	0	0	0	0	0	2	0.95302	0.95374	0.08378	0.07943	0.70157	0.70652	0.48869	0.50059	150	150	B	B	biological fallback assumption	illumina	novaseq_era	unknown	cdna_unspecified	unknown	bulk	unknown	unknown	NA	China	4/11/22	Larval	Larval	Gut	Digestive System
SRR18710070	PRJNA825466	0	0	0	0	0	0	0	0	0	0	0	0	0	0	0	0	0	0	0	0	0	0	0	0	0	0	0	0	0	0	0	0	0	0	0	0	0	0	0	0	0	0	0	0	0	0	0	0	0	0	0	0	0	2	0.94176	0.94039	0.07584	0.07227	0.71151	0.71721	0.51243	0.50476	150	150	B	B	biological fallback assumption	illumina	novaseq_era	unknown	cdna_unspecified	unknown	bulk	unknown	unknown	NA	China	4/11/22	Larval	Larval	Gut	Digestive System
SRR18710071	PRJNA825466	0	0	0	0	0	0	0	0	0	0	0	0	0	0	0	0	0	0	0	0	0	0	0	0	0	0	0	0	0	0	0	0	0	0	0	0	0	0	0	0	0	0	0	0	0	0	0	0	0	0	0	0	0	2	0.95324	0.92931	0.07385	0.06882	0.68852	0.69067	0.5018	0.50133	150	150	B	B	biological fallback assumption	illumina	novaseq_era	unknown	cdna_unspecified	unknown	bulk	unknown	unknown	NA	China	4/11/22	Larval	Larval	Gut	Digestive System
SRR18710072	PRJNA825466	0	0	0	0	0	0	0	0	0	0	0	0	0	0	0	0	0	0	0	0	0	0	0	0	0	0	0	0	0	0	0	0	0	0	0	0	0	0	0	0	0	0	0	0	0	0	0	0	0	0	0	0	0	2	0.95127	0.95269	0.08911	0.08475	0.70029	0.70354	0.51576	0.50875	150	150	B	B	biological fallback assumption	illumina	novaseq_era	unknown	cdna_unspecified	unknown	bulk	unknown	unknown	NA	China	4/11/22	Larval	Larval	Gut	Digestive System
SRR18710073	PRJNA825466	0	0	0	0	0	0	0	0	0	0	0	0	0	0	0	0	0	0	0	0	0	0	0	0	0	0	0	0	0	0	0	0	0	0	0	0	0	0	0	0	0	0	0	0	0	0	0	0	0	0	0	0	0	2	0.95892	0.9583	0.07137	0.06844	0.70901	0.71121	0.50479	0.4941	150	150	B	B	biological fallback assumption	illumina	novaseq_era	unknown	cdna_unspecified	unknown	bulk	unknown	unknown	NA	China	4/11/22	Larval	Larval	Gut	Digestive System
SRR18710074	PRJNA825466	0	0	0	0	0	0	0	0	0	0	0	0	0	0	0	0	0	0	0	0	0	0	0	0	0	0	0	0	0	0	0	0	0	0	0	0	0	0	0	0	0	0	0	0	0	0	0	0	0	0	0	0	0	2	0.93602	0.92342	0.11809	0.11178	0.71709	0.71778	0.55611	0.556	150	150	B	B	biological fallback assumption	illumina	novaseq_era	unknown	cdna_unspecified	unknown	bulk	unknown	unknown	NA	China	4/11/22	Larval	Larval	Gut	Digestive System
SRR18712321	PRJNA825495	0	0	0	0	0	0	0	0	0	0	0	0	0	0	0	0	0	0	0	0	0	0	0	0	0	0	0	0	0	0	0	0	0	0	0	0	0	0	0	0	0	0	0	0	0	0	0	0	0	0	0	0	0	2	0.97774	0.97918	0.03623	0.03592	0.71035	0.71474	0.46304	0.46994	125	125	B	B	biological fallback assumption	illumina	hiseq_era	unknown	random_priming	trueseq	bulk	unknown	unknown	NA	Spain	4/11/22	Pharyngula	Embryo	Head	Nervous System
SRR18712322	PRJNA825495	0	0	0	0	0	0	0	0	0	0	0	0	0	0	0	0	0	0	0	0	0	0	0	0	0	0	0	4	0	0	0	0	0	0	0	0	0	0	0	0	0	0	0	0	0	0	0	0	0	0	0	0	0	2	0.97078	0.97143	0.04457	0.04373	0.68312	0.68594	0.4516	0.45911	125	125	B	B	biological fallback assumption	illumina	hiseq_era	unknown	random_priming	trueseq	bulk	unknown	unknown	NA	Spain	4/11/22	Larval	Larval	Eye	Sensory System
SRR18712323	PRJNA825495	0	0	0	0	0	0	0	0	0	0	0	0	0	0	0	0	0	0	0	0	0	0	0	0	0	0	0	16	0	0	0	0	0	0	0	0	0	0	0	0	0	0	0	0	0	0	0	0	0	0	0	0	0	2	0.96991	0.97029	0.04938	0.04899	0.6813	0.68613	0.44741	0.44599	125	125	B	B	biological fallback assumption	illumina	hiseq_era	unknown	random_priming	trueseq	bulk	unknown	unknown	NA	Spain	4/11/22	Larval	Larval	Eye	Sensory System
SRR18712324	PRJNA825495	0	0	0	0	0	0	0	0	0	0	0	0	0	0	0	0	0	0	0	0	0	0	0	0	0	0	0	1	0	0	0	0	0	0	0	0	0	0	0	0	0	0	0	0	0	0	0	0	0	0	0	0	0	2	0.97168	0.9731	0.0527	0.05258	0.69891	0.70041	0.45973	0.45381	125	125	B	B	biological fallback assumption	illumina	hiseq_era	unknown	random_priming	trueseq	bulk	unknown	unknown	NA	Spain	4/11/22	Hatching	Embryo	Eye	Sensory System
SRR18712325	PRJNA825495	0	0	0	0	0	0	0	0	0	0	0	0	0	0	0	0	0	0	0	0	0	0	0	0	0	0	0	15	0	0	0	0	0	0	0	0	0	0	0	0	0	0	0	0	1	0	0	0	0	0	0	0	0	2	0.96985	0.97098	0.06006	0.0593	0.68939	0.6926	0.46001	0.45867	125	125	B	B	biological fallback assumption	illumina	hiseq_era	unknown	random_priming	trueseq	bulk	unknown	unknown	NA	Spain	4/11/22	Hatching	Embryo	Eye	Sensory System
SRR18712326	PRJNA825495	0	0	0	0	0	0	0	0	0	0	0	0	0	0	0	0	0	0	0	0	0	0	0	0	0	0	0	11	0	0	0	0	0	0	0	0	0	0	0	0	0	0	0	0	0	0	0	0	0	0	0	0	0	2	0.97095	0.97209	0.05101	0.05067	0.69408	0.69767	0.47501	0.47714	125	125	B	B	biological fallback assumption	illumina	hiseq_era	unknown	random_priming	trueseq	bulk	unknown	unknown	NA	Spain	4/11/22	Hatching	Embryo	Eye	Sensory System
SRR18712327	PRJNA825495	0	0	0	0	0	0	0	0	0	0	0	0	0	0	0	0	0	0	0	0	0	0	0	0	0	0	0	14	0	0	0	0	0	0	0	0	0	0	0	0	0	0	0	0	0	0	0	0	0	0	0	0	0	2	0.9684	0.97006	0.05578	0.05498	0.69183	0.69581	0.472	0.46674	125	125	B	B	biological fallback assumption	illumina	hiseq_era	unknown	random_priming	trueseq	bulk	unknown	unknown	NA	Spain	4/11/22	Hatching	Embryo	Eye	Sensory System
SRR1871850	PRJNA277737	0	0	0	0	0	0	0	0	0	0	0	0	0	0	0	0	0	0	0	0	0	0	0	0	0	0	0	0	0	0	0	0	0	0	0	0	0	0	0	0	0	0	0	0	0	0	0	0	0	0	0	0	0	2	0.78139	0.76067	0.18213	0.17677	0.8911	0.90938	0.71383	0.78382	25	25	B	B	biological fallback assumption	illumina	hiseq_era	unknown	poly_a	nextera	sc	single_cell_plate	smartseq	NA	United States	3/9/15	Multi-stage	Embryo	Embryo Imprecise	All anatomical structures
SRR1871851	PRJNA277737	0	0	0	0	0	0	0	0	0	0	0	0	0	0	0	0	0	0	0	0	0	0	0	0	0	0	0	0	0	0	0	0	0	0	0	0	0	0	0	0	0	0	0	0	0	0	0	0	0	0	0	0	0	2	0.79758	0.72223	0.2672	0.23232	0.99851	0.99892	0.6875	0.74736	25	25	B	B	biological fallback assumption	illumina	hiseq_era	unknown	poly_a	nextera	sc	single_cell_plate	smartseq	NA	United States	3/9/15	Multi-stage	Embryo	Embryo Imprecise	All anatomical structures
SRR1871852	PRJNA277737	0	0	0	0	0	0	0	0	0	0	0	0	0	0	0	0	0	0	0	0	0	0	0	0	0	0	0	0	0	0	0	0	0	0	0	0	0	0	0	0	0	0	0	0	0	0	0	0	0	0	0	0	0	2	0.74167	0.76159	0.27777	0.27152	0.99799	0.99833	0.65644	0.75342	25	25	B	B	biological fallback assumption	illumina	hiseq_era	unknown	poly_a	nextera	sc	single_cell_plate	smartseq	NA	United States	3/9/15	Multi-stage	Embryo	Embryo Imprecise	All anatomical structures
SRR1871853	PRJNA277737	0	0	0	0	0	0	0	0	0	0	0	0	0	0	0	0	0	0	0	0	0	0	0	0	0	0	0	0	0	0	0	0	0	0	0	0	0	0	0	0	0	0	0	0	0	0	0	0	0	0	0	0	0	2	0.74552	0.7784	0.19026	0.19357	0.89919	0.87967	0.7609	0.68346	25	25	B	B	biological fallback assumption	illumina	hiseq_era	unknown	poly_a	nextera	sc	single_cell_plate	smartseq	NA	United States	3/9/15	Multi-stage	Embryo	Embryo Imprecise	All anatomical structures
SRR1871854	PRJNA277737	0	0	0	0	0	0	0	0	0	0	0	0	0	0	0	0	0	0	0	0	0	0	0	0	0	0	0	0	0	0	0	0	0	0	0	0	0	0	0	0	0	0	0	0	0	0	0	0	0	0	0	0	0	2	0.7942	0.75547	0.25131	0.25036	0.88452	0.9064	0.64581	0.71881	25	25	B	B	biological fallback assumption	illumina	hiseq_era	unknown	poly_a	nextera	sc	single_cell_plate	smartseq	NA	United States	3/9/15	Multi-stage	Embryo	Embryo Imprecise	All anatomical structures
SRR1871855	PRJNA277737	0	0	0	0	0	0	0	0	0	0	0	0	0	0	0	0	0	0	0	0	0	0	0	0	0	0	0	0	0	0	0	0	0	0	0	0	0	0	0	0	0	0	0	0	0	0	0	0	0	0	0	0	0	2	0.69857	0.74517	0.20334	0.19677	0.99766	0.99837	0.68137	0.75449	25	25	B	B	biological fallback assumption	illumina	hiseq_era	unknown	poly_a	nextera	sc	single_cell_plate	smartseq	NA	United States	3/9/15	Multi-stage	Embryo	Embryo Imprecise	All anatomical structures
SRR1871856	PRJNA277737	0	0	0	0	0	0	0	0	0	0	0	0	0	0	0	0	0	0	0	0	0	0	0	0	0	0	0	0	0	0	0	0	0	0	0	0	0	0	0	0	0	0	0	0	0	0	0	0	0	0	0	0	0	2	0.82062	0.78319	0.2745	0.27317	0.85281	0.87651	0.66559	0.74347	25	25	B	B	biological fallback assumption	illumina	hiseq_era	unknown	poly_a	nextera	sc	single_cell_plate	smartseq	NA	United States	3/9/15	Multi-stage	Embryo	Embryo Imprecise	All anatomical structures
SRR1871857	PRJNA277737	0	0	0	0	0	0	0	0	0	0	0	0	0	0	0	0	0	0	0	0	0	0	0	0	0	0	0	0	0	0	0	0	0	0	0	0	0	0	0	0	0	0	0	0	0	0	0	0	0	0	0	0	0	2	0.79629	0.81556	0.23879	0.24156	0.88065	0.85861	0.78836	0.7146	25	25	B	B	biological fallback assumption	illumina	hiseq_era	unknown	poly_a	nextera	sc	single_cell_plate	smartseq	NA	United States	3/9/15	Multi-stage	Embryo	Embryo Imprecise	All anatomical structures
SRR1871858	PRJNA277737	0	0	0	0	0	0	0	0	0	0	0	0	0	0	0	0	0	0	0	0	0	0	0	0	0	0	0	0	0	0	0	0	0	0	0	0	0	0	0	0	0	0	0	0	0	0	0	0	0	0	0	0	0	2	0.71952	0.75314	0.19756	0.22384	0.99807	0.99707	0.78199	0.68525	25	25	B	B	biological fallback assumption	illumina	hiseq_era	unknown	poly_a	nextera	sc	single_cell_plate	smartseq	NA	United States	3/9/15	Multi-stage	Embryo	Embryo Imprecise	All anatomical structures
SRR1871859	PRJNA277737	0	0	0	0	0	0	0	0	0	0	0	0	0	0	0	0	0	0	0	0	0	0	0	0	0	0	0	0	0	0	0	0	0	0	0	0	0	0	0	0	0	0	0	0	0	0	0	0	0	0	0	0	0	2	0.79406	0.81842	0.21833	0.21605	0.90216	0.88071	0.78529	0.70556	25	25	B	B	biological fallback assumption	illumina	hiseq_era	unknown	poly_a	nextera	sc	single_cell_plate	smartseq	NA	United States	3/9/15	Multi-stage	Embryo	Embryo Imprecise	All anatomical structures
SRR1871860	PRJNA277737	0	0	0	0	0	0	0	0	0	0	0	0	0	0	0	0	0	0	0	0	0	0	0	0	0	0	0	0	0	0	0	0	0	0	0	0	0	0	0	0	0	0	0	0	0	0	0	0	0	0	0	0	0	2	0.7872	0.81964	0.23778	0.23176	0.8828	0.86024	0.73749	0.65763	25	25	B	B	biological fallback assumption	illumina	hiseq_era	unknown	poly_a	nextera	sc	single_cell_plate	smartseq	NA	United States	3/9/15	Multi-stage	Embryo	Embryo Imprecise	All anatomical structures
SRR1871861	PRJNA277737	0	0	0	0	0	0	0	0	0	0	0	0	0	0	0	0	0	0	0	0	0	0	0	0	0	0	0	0	0	0	0	0	0	0	0	0	0	0	0	0	0	0	0	0	0	0	0	0	0	0	0	0	0	2	0.78175	0.81212	0.24848	0.25331	0.89319	0.8734	0.36943	0.68913	25	25	B	B	biological fallback assumption	illumina	hiseq_era	unknown	poly_a	nextera	sc	single_cell_plate	smartseq	NA	United States	3/9/15	Multi-stage	Embryo	Embryo Imprecise	All anatomical structures
SRR1871862	PRJNA277737	0	0	0	0	0	0	0	0	0	0	0	0	0	0	0	0	0	0	0	0	0	0	0	0	0	0	0	0	0	0	0	0	0	0	0	0	0	0	0	0	0	0	0	0	0	0	0	0	0	0	0	0	0	2	0.81944	0.78628	0.24046	0.23907	0.85165	0.87501	0.66164	0.73805	25	25	B	B	biological fallback assumption	illumina	hiseq_era	unknown	poly_a	nextera	sc	single_cell_plate	smartseq	NA	United States	3/9/15	Multi-stage	Embryo	Embryo Imprecise	All anatomical structures
SRR1871863	PRJNA277737	0	0	0	0	0	0	0	0	0	0	0	0	0	0	0	0	0	0	0	0	0	0	0	0	0	0	0	0	0	0	0	0	0	0	0	0	0	0	0	0	0	0	0	0	0	0	0	0	0	0	0	0	0	2	0.73255	0.77114	0.23653	0.23663	0.92407	0.91037	0.71199	0.6345	25	25	B	B	biological fallback assumption	illumina	hiseq_era	unknown	poly_a	nextera	sc	single_cell_plate	smartseq	NA	United States	3/9/15	Multi-stage	Embryo	Embryo Imprecise	All anatomical structures
SRR1871864	PRJNA277737	0	0	0	0	0	0	0	0	0	0	0	0	0	0	0	0	0	0	0	0	0	0	0	0	0	0	0	0	0	0	0	0	0	0	0	0	0	0	0	0	0	0	0	0	0	0	0	0	0	0	0	0	0	2	0.7434	0.78312	0.24321	0.24076	0.91788	0.90098	0.70446	0.39339	25	25	B	B	biological fallback assumption	illumina	hiseq_era	unknown	poly_a	nextera	sc	single_cell_plate	smartseq	NA	United States	3/9/15	Multi-stage	Embryo	Embryo Imprecise	All anatomical structures
SRR1871865	PRJNA277737	0	0	0	0	0	0	0	0	0	0	0	0	0	0	0	0	0	0	0	0	0	0	0	0	0	0	0	0	0	0	0	0	0	0	0	0	0	0	0	0	0	0	0	0	0	0	0	0	0	0	0	0	0	2	0.7349	0.76387	0.26177	0.25703	0.92809	0.91563	0.71449	0.64257	25	25	B	B	biological fallback assumption	illumina	hiseq_era	unknown	poly_a	nextera	sc	single_cell_plate	smartseq	NA	United States	3/9/15	Multi-stage	Embryo	Embryo Imprecise	All anatomical structures
SRR1871866	PRJNA277737	0	0	0	0	0	0	0	0	0	0	0	0	0	0	0	0	0	0	0	0	0	0	0	0	0	0	0	0	0	0	0	0	0	0	0	0	0	0	0	0	0	0	0	0	0	0	0	0	0	0	0	0	0	2	0.776	0.80525	0.25569	0.25847	0.8745	0.85222	0.76082	0.68416	25	25	B	B	biological fallback assumption	illumina	hiseq_era	unknown	poly_a	nextera	sc	single_cell_plate	smartseq	NA	United States	3/9/15	Multi-stage	Embryo	Embryo Imprecise	All anatomical structures
SRR1871867	PRJNA277737	0	0	0	0	0	0	0	0	0	0	0	0	0	0	0	0	0	0	0	0	0	0	0	0	0	0	0	0	0	0	0	0	0	0	0	0	0	0	0	0	0	0	0	0	0	0	0	0	0	0	0	0	0	2	0.82664	0.80543	0.23383	0.23413	0.87229	0.89471	0.71502	0.7866	25	25	B	B	biological fallback assumption	illumina	hiseq_era	unknown	poly_a	nextera	sc	single_cell_plate	smartseq	NA	United States	3/9/15	Multi-stage	Embryo	Embryo Imprecise	All anatomical structures
SRR1871868	PRJNA277737	0	0	0	0	0	0	0	0	0	0	0	0	0	0	0	0	0	0	0	0	0	0	0	0	0	0	0	0	0	0	0	0	0	0	0	0	0	0	0	0	0	0	0	0	0	0	0	0	0	0	0	0	0	2	0.82663	0.79658	0.26663	0.26796	0.85711	0.88059	0.6828	0.74905	25	25	B	B	biological fallback assumption	illumina	hiseq_era	unknown	poly_a	nextera	sc	single_cell_plate	smartseq	NA	United States	3/9/15	Multi-stage	Embryo	Embryo Imprecise	All anatomical structures
SRR1871869	PRJNA277737	0	0	0	0	0	0	0	0	0	0	0	0	0	0	0	0	0	0	0	0	0	0	0	0	0	0	0	0	0	0	0	0	0	0	0	0	0	0	0	0	0	0	0	0	0	0	0	0	0	0	0	0	0	2	0.78946	0.82665	0.26043	0.25783	0.87704	0.85259	0.75728	0.67958	25	25	B	B	biological fallback assumption	illumina	hiseq_era	unknown	poly_a	nextera	sc	single_cell_plate	smartseq	NA	United States	3/9/15	Multi-stage	Embryo	Embryo Imprecise	All anatomical structures
SRR1871870	PRJNA277737	0	0	0	0	0	0	0	0	0	0	0	0	0	0	0	0	0	0	0	0	0	0	0	0	0	0	0	0	0	0	0	0	0	0	0	0	0	0	0	0	0	0	0	0	0	0	0	0	0	0	0	0	0	2	0.71284	0.73098	0.14663	0.16032	0.99754	0.99853	0.71739	0.83495	25	25	B	B	biological fallback assumption	illumina	hiseq_era	unknown	poly_a	nextera	sc	single_cell_plate	smartseq	NA	United States	3/9/15	Multi-stage	Embryo	Embryo Imprecise	All anatomical structures
SRR1871871	PRJNA277737	0	0	0	0	0	0	0	0	0	0	0	0	0	0	0	0	0	0	0	0	0	0	0	0	0	0	0	0	0	0	0	0	0	0	0	0	0	0	0	0	0	0	0	0	0	0	0	0	0	0	0	0	0	2	0.80646	0.77511	0.22271	0.22251	0.87665	0.89856	0.68279	0.76366	25	25	B	B	biological fallback assumption	illumina	hiseq_era	unknown	poly_a	nextera	sc	single_cell_plate	smartseq	NA	United States	3/9/15	Multi-stage	Embryo	Embryo Imprecise	All anatomical structures
SRR1871872	PRJNA277737	0	0	0	0	0	0	0	0	0	0	0	0	0	0	0	0	0	0	0	0	0	0	0	0	0	0	0	0	0	0	0	0	0	0	0	0	0	0	0	0	0	0	0	0	0	0	0	0	0	0	0	0	0	2	0.79273	0.72132	0.25454	0.18579	0.99825	0.9991	0.67808	0.85263	25	25	B	B	biological fallback assumption	illumina	hiseq_era	unknown	poly_a	nextera	sc	single_cell_plate	smartseq	NA	United States	3/9/15	Multi-stage	Embryo	Embryo Imprecise	All anatomical structures
SRR1871873	PRJNA277737	0	0	0	0	0	0	0	0	0	0	0	0	0	0	0	0	0	0	0	0	0	0	0	0	0	0	0	0	0	0	0	0	0	0	0	0	0	0	0	0	0	0	0	0	0	0	0	0	0	0	0	0	0	2	0.71385	0.73706	0.14463	0.14541	0.99665	0.99782	0.78333	0.86941	25	25	B	B	biological fallback assumption	illumina	hiseq_era	unknown	poly_a	nextera	sc	single_cell_plate	smartseq	NA	United States	3/9/15	Multi-stage	Embryo	Embryo Imprecise	All anatomical structures
SRR1871874	PRJNA277737	0	0	0	0	0	0	0	0	0	0	0	0	0	0	0	0	0	0	0	0	0	0	0	0	0	0	0	0	0	0	0	0	0	0	0	0	0	0	0	0	0	0	0	0	0	0	0	0	0	0	0	0	0	2	0.78195	0.81473	0.28043	0.2856	0.87207	0.84833	0.74035	0.65841	25	25	B	B	biological fallback assumption	illumina	hiseq_era	unknown	poly_a	nextera	sc	single_cell_plate	smartseq	NA	United States	3/9/15	Multi-stage	Embryo	Embryo Imprecise	All anatomical structures
SRR1871875	PRJNA277737	0	0	0	0	0	0	0	0	0	0	0	0	0	0	0	0	0	0	0	0	0	0	0	0	0	0	0	0	0	0	0	0	0	0	0	0	0	0	0	0	0	0	0	0	0	0	0	0	0	0	0	0	0	2	0.79658	0.76319	0.23568	0.23202	0.83049	0.85009	0.68499	0.76059	25	25	B	B	biological fallback assumption	illumina	hiseq_era	unknown	poly_a	nextera	sc	single_cell_plate	smartseq	NA	United States	3/9/15	Multi-stage	Embryo	Embryo Imprecise	All anatomical structures
SRR1871876	PRJNA277737	0	0	0	0	0	0	0	0	0	0	0	0	0	0	0	0	0	0	0	0	0	0	0	0	0	0	0	0	0	0	0	0	0	0	0	0	0	0	0	0	0	0	0	0	0	0	0	0	0	0	0	0	0	2	0.76527	0.79268	0.26386	0.2676	0.92052	0.90548	0.70606	0.63318	25	25	B	B	biological fallback assumption	illumina	hiseq_era	unknown	poly_a	nextera	sc	single_cell_plate	smartseq	NA	United States	3/9/15	Multi-stage	Embryo	Embryo Imprecise	All anatomical structures
SRR1871877	PRJNA277737	0	0	0	0	0	0	0	0	0	0	0	0	0	0	0	0	0	0	0	0	0	0	0	0	0	0	0	0	0	0	0	0	0	0	0	0	0	0	0	0	0	0	0	0	0	0	0	0	0	0	0	0	0	2	0.80231	0.7689	0.25376	0.25006	0.88605	0.9065	0.67582	0.744	25	25	B	B	biological fallback assumption	illumina	hiseq_era	unknown	poly_a	nextera	sc	single_cell_plate	smartseq	NA	United States	3/9/15	Multi-stage	Embryo	Embryo Imprecise	All anatomical structures
SRR1871878	PRJNA277737	0	0	0	0	0	0	0	0	0	0	0	0	0	0	0	0	0	0	0	0	0	0	0	0	0	0	0	0	0	0	0	0	0	0	0	0	0	0	0	0	0	0	0	0	0	0	0	0	0	0	0	0	0	2	0.76911	0.73192	0.23519	0.24236	0.9095	0.92415	0.64485	0.72219	25	25	B	B	biological fallback assumption	illumina	hiseq_era	unknown	poly_a	nextera	sc	single_cell_plate	smartseq	NA	United States	3/9/15	Multi-stage	Embryo	Embryo Imprecise	All anatomical structures
SRR1871879	PRJNA277737	0	0	0	0	0	0	0	0	0	0	0	0	0	0	0	0	0	0	0	0	0	0	0	0	0	0	0	0	0	0	0	0	0	0	0	0	0	0	0	0	0	0	0	0	0	0	0	0	0	0	0	0	0	2	0.7046	0.72799	0.20848	0.2098	0.94533	0.93503	0.72701	0.64925	25	25	B	B	biological fallback assumption	illumina	hiseq_era	unknown	poly_a	nextera	sc	single_cell_plate	smartseq	NA	United States	3/9/15	Multi-stage	Embryo	Embryo Imprecise	All anatomical structures
SRR1871880	PRJNA277737	0	0	0	0	0	0	0	0	0	0	0	0	0	0	0	0	0	0	0	0	0	0	0	0	0	0	0	0	0	0	0	0	0	0	0	0	0	0	0	0	0	0	0	0	0	0	0	0	0	0	0	0	0	2	0.7985	0.82711	0.24067	0.23575	0.8632	0.84078	0.76492	0.68808	25	25	B	B	biological fallback assumption	illumina	hiseq_era	unknown	poly_a	nextera	sc	single_cell_plate	smartseq	NA	United States	3/9/15	Multi-stage	Embryo	Embryo Imprecise	All anatomical structures
SRR1871881	PRJNA277737	0	0	0	0	0	0	0	0	0	0	0	0	0	0	0	0	0	0	0	0	0	0	0	0	0	0	0	0	0	0	0	0	0	0	0	0	0	0	0	0	0	0	0	0	0	0	0	0	0	0	0	0	0	2	0.79283	0.81792	0.22667	0.22421	0.9027	0.88361	0.78089	0.71302	25	25	B	B	biological fallback assumption	illumina	hiseq_era	unknown	poly_a	nextera	sc	single_cell_plate	smartseq	NA	United States	3/9/15	Multi-stage	Embryo	Embryo Imprecise	All anatomical structures
SRR1871882	PRJNA277737	0	0	0	0	0	0	0	0	0	0	0	0	0	0	0	0	0	0	0	0	0	0	0	0	0	0	0	0	0	0	0	0	0	0	0	0	0	0	0	0	0	0	0	0	0	0	0	0	0	0	0	0	0	2	0.82163	0.77855	0.28371	0.28418	0.85577	0.87876	0.64585	0.72175	25	25	B	B	biological fallback assumption	illumina	hiseq_era	unknown	poly_a	nextera	sc	single_cell_plate	smartseq	NA	United States	3/9/15	Multi-stage	Embryo	Embryo Imprecise	All anatomical structures
SRR1871883	PRJNA277737	0	0	0	0	0	0	0	0	0	0	0	0	0	0	0	0	0	0	0	0	0	0	0	0	0	0	0	0	0	0	0	0	0	0	0	0	0	0	0	0	0	0	0	0	0	0	0	0	0	0	0	0	0	2	0.7518	0.79423	0.2547	0.26041	0.90847	0.88915	0.72575	0.65855	25	25	B	B	biological fallback assumption	illumina	hiseq_era	unknown	poly_a	nextera	sc	single_cell_plate	smartseq	NA	United States	3/9/15	Multi-stage	Embryo	Embryo Imprecise	All anatomical structures
SRR1871884	PRJNA277737	0	0	0	0	0	0	0	0	0	0	0	0	0	0	0	0	0	0	0	0	0	0	0	0	0	0	0	0	0	0	0	0	0	0	0	0	0	0	0	0	0	0	0	0	0	0	0	0	0	0	0	0	0	2	0.70078	0.68845	0.19691	0.17085	0.99734	0.99833	0.72941	0.33333	25	25	B	B	biological fallback assumption	illumina	hiseq_era	unknown	poly_a	nextera	sc	single_cell_plate	smartseq	NA	United States	3/9/15	Multi-stage	Embryo	Embryo Imprecise	All anatomical structures
SRR1871885	PRJNA277737	0	0	0	0	0	0	0	0	0	0	0	0	0	0	0	0	0	0	0	0	0	0	0	0	0	0	0	0	0	0	0	0	0	0	0	0	0	0	0	0	0	0	0	0	0	0	0	0	0	0	0	0	0	2	0.79365	0.81578	0.29861	0.30533	0.8578	0.83828	0.7657	0.69396	25	25	B	B	biological fallback assumption	illumina	hiseq_era	unknown	poly_a	nextera	sc	single_cell_plate	smartseq	NA	United States	3/9/15	Multi-stage	Embryo	Embryo Imprecise	All anatomical structures
SRR1871886	PRJNA277737	0	0	0	0	0	0	0	0	0	0	0	0	0	0	0	0	0	0	0	0	0	0	0	0	0	0	0	0	0	0	0	0	0	0	0	0	0	0	0	0	0	0	0	0	0	0	0	0	0	0	0	0	0	2	0.81235	0.78661	0.26217	0.26276	0.8773	0.89773	0.69651	0.76034	25	25	B	B	biological fallback assumption	illumina	hiseq_era	unknown	poly_a	nextera	sc	single_cell_plate	smartseq	NA	United States	3/9/15	Multi-stage	Embryo	Embryo Imprecise	All anatomical structures
SRR1871887	PRJNA277737	0	0	0	0	0	0	0	0	0	0	0	0	0	0	0	0	0	0	0	0	0	0	0	0	0	0	0	0	0	0	0	0	0	0	0	0	0	0	0	0	0	0	0	0	0	0	0	0	0	0	0	0	0	2	0.81414	0.77552	0.2331	0.23646	0.83688	0.86196	0.38189	0.73614	25	25	B	B	biological fallback assumption	illumina	hiseq_era	unknown	poly_a	nextera	sc	single_cell_plate	smartseq	NA	United States	3/9/15	Multi-stage	Embryo	Embryo Imprecise	All anatomical structures
SRR1871888	PRJNA277737	0	0	0	0	0	0	0	0	0	0	0	0	0	0	0	0	0	0	0	0	0	0	0	0	0	0	0	0	0	0	0	0	0	0	0	0	0	0	0	0	0	0	0	0	0	0	0	0	0	0	0	0	0	2	0.76493	0.73159	0.21945	0.21943	0.82633	0.84715	0.68505	0.76224	25	25	B	B	biological fallback assumption	illumina	hiseq_era	unknown	poly_a	nextera	sc	single_cell_plate	smartseq	NA	United States	3/9/15	Multi-stage	Embryo	Embryo Imprecise	All anatomical structures
SRR1871889	PRJNA277737	0	0	0	0	0	0	0	0	0	0	0	0	0	0	0	0	0	0	0	0	0	0	0	0	0	0	0	0	0	0	0	0	0	0	0	0	0	0	0	0	0	0	0	0	0	0	0	0	0	0	0	0	0	2	0.81541	0.77587	0.24976	0.24872	0.8646	0.8871	0.65795	0.74089	25	25	B	B	biological fallback assumption	illumina	hiseq_era	unknown	poly_a	nextera	sc	single_cell_plate	smartseq	NA	United States	3/9/15	Multi-stage	Embryo	Embryo Imprecise	All anatomical structures
SRR1871890	PRJNA277737	0	0	0	0	0	0	0	0	0	0	0	0	0	0	0	0	0	0	0	0	0	0	0	0	0	0	0	0	0	0	0	0	0	0	0	0	0	0	0	0	0	0	0	0	0	0	0	0	0	0	0	0	0	2	0.74222	0.77818	0.25102	0.2529	0.89335	0.87984	0.74284	0.67043	25	25	B	B	biological fallback assumption	illumina	hiseq_era	unknown	poly_a	nextera	sc	single_cell_plate	smartseq	NA	United States	3/9/15	Multi-stage	Embryo	Embryo Imprecise	All anatomical structures
SRR1871891	PRJNA277737	0	0	0	0	0	0	0	0	0	0	0	0	0	0	0	0	0	0	0	0	0	0	0	0	0	0	0	0	0	0	0	0	0	0	0	0	0	0	0	0	0	0	0	0	0	0	0	0	0	0	0	0	0	2	0.73887	0.70443	0.23329	0.23593	0.90684	0.92255	0.63477	0.72028	25	25	B	B	biological fallback assumption	illumina	hiseq_era	unknown	poly_a	nextera	sc	single_cell_plate	smartseq	NA	United States	3/9/15	Multi-stage	Embryo	Embryo Imprecise	All anatomical structures
SRR1871892	PRJNA277737	0	0	0	0	0	0	0	0	0	0	0	0	0	0	0	0	0	0	0	0	0	0	0	0	0	0	0	0	0	0	0	0	0	0	0	0	0	0	0	0	0	0	0	0	0	0	0	0	0	0	0	0	0	2	0.75946	0.72259	0.24335	0.2545	0.98257	0.98589	0.65858	0.73313	25	25	B	B	biological fallback assumption	illumina	hiseq_era	unknown	poly_a	nextera	sc	single_cell_plate	smartseq	NA	United States	3/9/15	Multi-stage	Embryo	Embryo Imprecise	All anatomical structures
SRR1871893	PRJNA277737	0	0	0	0	0	0	0	0	0	0	0	0	0	0	0	0	0	0	0	0	0	0	0	0	0	0	0	0	0	0	0	0	0	0	0	0	0	0	0	0	0	0	0	0	0	0	0	0	0	0	0	0	0	2	0.70589	0.7461	0.20294	0.21484	0.99807	0.99849	0.74545	0.77443	25	25	B	B	biological fallback assumption	illumina	hiseq_era	unknown	poly_a	nextera	sc	single_cell_plate	smartseq	NA	United States	3/9/15	Multi-stage	Embryo	Embryo Imprecise	All anatomical structures
SRR1871894	PRJNA277737	0	0	0	0	0	0	0	0	0	0	0	0	0	0	0	0	0	0	0	0	0	0	0	0	0	0	0	0	0	0	0	0	0	0	0	0	0	0	0	0	0	0	0	0	0	0	0	0	0	0	0	0	0	2	0.74577	0.74391	0.24011	0.25609	0.99778	0.99884	0.68604	0.84615	25	25	B	B	biological fallback assumption	illumina	hiseq_era	unknown	poly_a	nextera	sc	single_cell_plate	smartseq	NA	United States	3/9/15	Multi-stage	Embryo	Embryo Imprecise	All anatomical structures
SRR1871895	PRJNA277737	0	0	0	0	0	0	0	0	0	0	0	0	0	0	0	0	0	0	0	0	0	0	0	0	0	0	0	0	0	0	0	0	0	0	0	0	0	0	0	0	0	0	0	0	0	0	0	0	0	0	0	0	0	2	0.77531	0.81536	0.26769	0.2649	0.89422	0.87407	0.73992	0.66207	25	25	B	B	biological fallback assumption	illumina	hiseq_era	unknown	poly_a	nextera	sc	single_cell_plate	smartseq	NA	United States	3/9/15	Multi-stage	Embryo	Embryo Imprecise	All anatomical structures
SRR1871896	PRJNA277737	0	0	0	0	0	0	0	0	0	0	0	0	0	0	0	0	0	0	0	0	0	0	0	0	0	0	0	0	0	0	0	0	0	0	0	0	0	0	0	0	0	0	0	0	0	0	0	0	0	0	0	0	0	2	0.77144	0.80244	0.28433	0.28281	0.8887	0.86979	0.72329	0.65415	25	25	B	B	biological fallback assumption	illumina	hiseq_era	unknown	poly_a	nextera	sc	single_cell_plate	smartseq	NA	United States	3/9/15	Multi-stage	Embryo	Embryo Imprecise	All anatomical structures
SRR1871897	PRJNA277737	0	0	0	0	0	0	0	0	0	0	0	0	0	0	0	0	0	0	0	0	0	0	0	0	0	0	0	0	0	0	0	0	0	0	0	0	0	0	0	0	0	0	0	0	0	0	0	0	0	0	0	0	0	2	0.76169	0.79381	0.25375	0.25212	0.90303	0.88071	0.74861	0.67649	25	25	B	B	biological fallback assumption	illumina	hiseq_era	unknown	poly_a	nextera	sc	single_cell_plate	smartseq	NA	United States	3/9/15	Multi-stage	Embryo	Embryo Imprecise	All anatomical structures
SRR1871898	PRJNA277737	0	0	0	0	0	0	0	0	0	0	0	0	0	0	0	0	0	0	0	0	0	0	0	0	0	0	0	0	0	0	0	0	0	0	0	0	0	0	0	0	0	0	0	0	0	0	0	0	0	0	0	0	0	2	0.72059	0.69213	0.22478	0.21479	0.99711	0.99803	0.64255	0.76923	25	25	B	B	biological fallback assumption	illumina	hiseq_era	unknown	poly_a	nextera	sc	single_cell_plate	smartseq	NA	United States	3/9/15	Multi-stage	Embryo	Embryo Imprecise	All anatomical structures
SRR1871899	PRJNA277737	0	0	0	0	0	0	0	0	0	0	0	0	0	0	0	0	0	0	0	0	0	0	0	0	0	0	0	0	0	0	0	0	0	0	0	0	0	0	0	0	0	0	0	0	0	0	0	0	0	0	0	0	0	2	0.82485	0.80023	0.32268	0.32313	0.85316	0.87065	0.66338	0.72864	25	25	B	B	biological fallback assumption	illumina	hiseq_era	unknown	poly_a	nextera	sc	single_cell_plate	smartseq	NA	United States	3/9/15	Multi-stage	Embryo	Embryo Imprecise	All anatomical structures
SRR1871900	PRJNA277737	0	0	0	0	0	0	0	0	0	0	0	0	0	0	0	0	0	0	0	0	0	0	0	0	0	0	0	0	0	0	0	0	0	0	0	0	0	0	0	0	0	0	0	0	0	0	0	0	0	0	0	0	0	2	0.74419	0.72981	0.23255	0.23676	0.99849	0.99776	0.76923	0.69767	25	25	B	B	biological fallback assumption	illumina	hiseq_era	unknown	poly_a	nextera	sc	single_cell_plate	smartseq	NA	United States	3/9/15	Multi-stage	Embryo	Embryo Imprecise	All anatomical structures
SRR1871901	PRJNA277737	0	0	0	0	0	0	0	0	0	0	0	0	0	0	0	0	0	0	0	0	0	0	0	0	0	0	0	0	0	0	0	0	0	0	0	0	0	0	0	0	0	0	0	0	0	0	0	0	0	0	0	0	0	2	0.80226	0.7661	0.2461	0.24629	0.84977	0.86856	0.65064	0.72617	25	25	B	B	biological fallback assumption	illumina	hiseq_era	unknown	poly_a	nextera	sc	single_cell_plate	smartseq	NA	United States	3/9/15	Multi-stage	Embryo	Embryo Imprecise	All anatomical structures
SRR1871902	PRJNA277737	0	0	0	0	0	0	0	0	0	0	0	0	0	0	0	0	0	0	0	0	0	0	0	0	0	0	0	0	0	0	0	0	0	0	0	0	0	0	0	0	0	0	0	0	0	0	0	0	0	0	0	0	0	2	0.80981	0.77021	0.23906	0.2399	0.88043	0.90199	0.65193	0.72259	25	25	B	B	biological fallback assumption	illumina	hiseq_era	unknown	poly_a	nextera	sc	single_cell_plate	smartseq	NA	United States	3/9/15	Multi-stage	Embryo	Embryo Imprecise	All anatomical structures
SRR1871903	PRJNA277737	0	0	0	0	0	0	0	0	0	0	0	0	0	0	0	0	0	0	0	0	0	0	0	0	0	0	0	0	0	0	0	0	0	0	0	0	0	0	0	0	0	0	0	0	0	0	0	0	0	0	0	0	0	2	0.78451	0.74373	0.25937	0.25704	0.89169	0.9093	0.6205	0.70428	25	25	B	B	biological fallback assumption	illumina	hiseq_era	unknown	poly_a	nextera	sc	single_cell_plate	smartseq	NA	United States	3/9/15	Multi-stage	Embryo	Embryo Imprecise	All anatomical structures
SRR1871904	PRJNA277737	0	0	0	0	0	0	0	0	0	0	0	0	0	0	0	0	0	0	0	0	0	0	0	0	0	0	0	0	0	0	0	0	0	0	0	0	0	0	0	0	0	0	0	0	0	0	0	0	0	0	0	0	0	2	0.73927	0.76872	0.25852	0.25484	0.92585	0.91305	0.42701	0.66021	25	25	B	B	biological fallback assumption	illumina	hiseq_era	unknown	poly_a	nextera	sc	single_cell_plate	smartseq	NA	United States	3/9/15	Multi-stage	Embryo	Embryo Imprecise	All anatomical structures
SRR1871905	PRJNA277737	0	0	0	0	0	0	0	0	0	0	0	0	0	0	0	0	0	0	0	0	0	0	0	0	0	0	0	0	0	0	0	0	0	0	0	0	0	0	0	0	0	0	0	0	0	0	0	0	0	0	0	0	0	2	0.78218	0.81944	0.20267	0.19556	0.88099	0.85928	0.75526	0.66438	25	25	B	B	biological fallback assumption	illumina	hiseq_era	unknown	poly_a	nextera	sc	single_cell_plate	smartseq	NA	United States	3/9/15	Multi-stage	Embryo	Embryo Imprecise	All anatomical structures
SRR1871906	PRJNA277737	0	0	0	0	0	0	0	0	0	0	0	0	0	0	0	0	0	0	0	0	0	0	0	0	0	0	0	0	0	0	0	0	0	0	0	0	0	0	0	0	0	0	0	0	0	0	0	0	0	0	0	0	0	2	0.775	0.81154	0.22572	0.22845	0.89079	0.86868	0.74741	0.67126	25	25	B	B	biological fallback assumption	illumina	hiseq_era	unknown	poly_a	nextera	sc	single_cell_plate	smartseq	NA	United States	3/9/15	Multi-stage	Embryo	Embryo Imprecise	All anatomical structures
SRR1871907	PRJNA277737	0	0	0	0	0	0	0	0	0	0	0	0	0	0	0	0	0	0	0	0	0	0	0	0	0	0	0	0	0	0	0	0	0	0	0	0	0	0	0	0	0	0	0	0	0	0	0	0	0	0	0	0	0	2	0.82461	0.7993	0.23914	0.24586	0.85571	0.87848	0.67533	0.75187	25	25	B	B	biological fallback assumption	illumina	hiseq_era	unknown	poly_a	nextera	sc	single_cell_plate	smartseq	NA	United States	3/9/15	Multi-stage	Embryo	Embryo Imprecise	All anatomical structures
SRR1871908	PRJNA277737	0	0	0	0	0	0	0	0	0	0	0	0	0	0	0	0	0	0	0	0	0	0	0	0	0	0	0	0	0	0	0	0	0	0	0	0	0	0	0	0	0	0	0	0	0	0	0	0	0	0	0	0	0	2	0.81698	0.78534	0.25923	0.26742	0.85851	0.87834	0.66593	0.73295	25	25	B	B	biological fallback assumption	illumina	hiseq_era	unknown	poly_a	nextera	sc	single_cell_plate	smartseq	NA	United States	3/9/15	Multi-stage	Embryo	Embryo Imprecise	All anatomical structures
SRR1871909	PRJNA277737	0	0	0	0	0	0	0	0	0	0	0	0	0	0	0	0	0	0	0	0	0	0	0	0	0	0	0	0	0	0	0	0	0	0	0	0	0	0	0	0	0	0	0	0	0	0	0	0	0	0	0	0	0	2	0.75439	0.72296	0.22807	0.23746	0.99837	0.99807	0.78857	0.75824	25	25	B	B	biological fallback assumption	illumina	hiseq_era	unknown	poly_a	nextera	sc	single_cell_plate	smartseq	NA	United States	3/9/15	Multi-stage	Embryo	Embryo Imprecise	All anatomical structures
SRR1871910	PRJNA277737	0	0	0	0	0	0	0	0	0	0	0	0	0	0	0	0	0	0	0	0	0	0	0	0	0	0	0	0	0	0	0	0	0	0	0	0	0	0	0	0	0	0	0	0	0	0	0	0	0	0	0	0	0	2	0.81467	0.78728	0.29428	0.29002	0.85251	0.8731	0.68534	0.75959	25	25	B	B	biological fallback assumption	illumina	hiseq_era	unknown	poly_a	nextera	sc	single_cell_plate	smartseq	NA	United States	3/9/15	Multi-stage	Embryo	Embryo Imprecise	All anatomical structures
SRR1871911	PRJNA277737	0	0	0	0	0	0	0	0	0	0	0	0	0	0	0	0	0	0	0	0	0	0	0	0	0	0	0	0	0	0	0	0	0	0	0	0	0	0	0	0	0	0	0	0	0	0	0	0	0	0	0	0	0	2	0.77891	0.80906	0.33086	0.33818	0.85025	0.83151	0.72043	0.38198	25	25	B	B	biological fallback assumption	illumina	hiseq_era	unknown	poly_a	nextera	sc	single_cell_plate	smartseq	NA	United States	3/9/15	Multi-stage	Embryo	Embryo Imprecise	All anatomical structures
SRR1871912	PRJNA277737	0	0	0	0	0	0	0	0	0	0	0	0	0	0	0	0	0	0	0	0	0	0	0	0	0	0	0	0	0	0	0	0	0	0	0	0	0	0	0	0	0	0	0	0	0	0	0	0	0	0	0	0	0	2	0.79959	0.82928	0.29382	0.28685	0.88304	0.86415	0.71452	0.64199	25	25	B	B	biological fallback assumption	illumina	hiseq_era	unknown	poly_a	nextera	sc	single_cell_plate	smartseq	NA	United States	3/9/15	Multi-stage	Embryo	Embryo Imprecise	All anatomical structures
SRR1871913	PRJNA277737	0	0	0	0	0	0	0	0	0	0	0	0	0	0	0	0	0	0	0	0	0	0	0	0	0	0	0	0	0	0	0	0	0	0	0	0	0	0	0	0	0	0	0	0	0	0	0	0	0	0	0	0	0	2	0.795	0.81794	0.25532	0.25569	0.87483	0.85478	0.74605	0.68122	25	25	B	B	biological fallback assumption	illumina	hiseq_era	unknown	poly_a	nextera	sc	single_cell_plate	smartseq	NA	United States	3/9/15	Multi-stage	Embryo	Embryo Imprecise	All anatomical structures
SRR1871914	PRJNA277737	0	0	0	0	0	0	0	0	0	0	0	0	0	0	0	0	0	0	0	0	0	0	0	0	0	0	0	0	0	0	0	0	0	0	0	0	0	0	0	0	0	0	0	0	0	0	0	0	0	0	0	0	0	2	0.79815	0.78308	0.20717	0.21692	0.99476	0.99594	0.67276	0.74722	25	25	B	B	biological fallback assumption	illumina	hiseq_era	unknown	poly_a	nextera	sc	single_cell_plate	smartseq	NA	United States	3/9/15	Multi-stage	Embryo	Embryo Imprecise	All anatomical structures
SRR1871915	PRJNA277737	0	0	0	0	0	0	0	0	0	0	0	0	0	0	0	0	0	0	0	0	0	0	0	0	0	0	0	0	0	0	0	0	0	0	0	0	0	0	0	0	0	0	0	0	0	0	0	0	0	0	0	0	0	2	0.78749	0.7473	0.22021	0.22378	0.89714	0.91285	0.62225	0.70038	25	25	B	B	biological fallback assumption	illumina	hiseq_era	unknown	poly_a	nextera	sc	single_cell_plate	smartseq	NA	United States	3/9/15	Multi-stage	Embryo	Embryo Imprecise	All anatomical structures
SRR1871916	PRJNA277737	0	0	0	0	0	0	0	0	0	0	0	0	0	0	0	0	0	0	0	0	0	0	0	0	0	0	0	0	0	0	0	0	0	0	0	0	0	0	0	0	0	0	0	0	0	0	0	0	0	0	0	0	0	2	0.81454	0.78451	0.19985	0.19964	0.86851	0.88966	0.68706	0.77169	25	25	B	B	biological fallback assumption	illumina	hiseq_era	unknown	poly_a	nextera	sc	single_cell_plate	smartseq	NA	United States	3/9/15	Multi-stage	Embryo	Embryo Imprecise	All anatomical structures
SRR1871917	PRJNA277737	0	0	0	0	0	0	0	0	0	0	0	0	0	0	0	0	0	0	0	0	0	0	0	0	0	0	0	0	0	0	0	0	0	0	0	0	0	0	0	0	0	0	0	0	0	0	0	0	0	0	0	0	0	2	0.80941	0.82682	0.26334	0.26422	0.87754	0.8592	0.78279	0.71904	25	25	B	B	biological fallback assumption	illumina	hiseq_era	unknown	poly_a	nextera	sc	single_cell_plate	smartseq	NA	United States	3/9/15	Multi-stage	Embryo	Embryo Imprecise	All anatomical structures
SRR1871918	PRJNA277737	0	0	0	0	0	0	0	0	0	0	0	0	0	0	0	0	0	0	0	0	0	0	0	0	0	0	0	0	0	0	0	0	0	0	0	0	0	0	0	0	0	0	0	0	0	0	0	0	0	0	0	0	0	2	0.78379	0.73334	0.29054	0.225	0.999	0.99922	0.65714	0.78333	25	25	B	B	biological fallback assumption	illumina	hiseq_era	unknown	poly_a	nextera	sc	single_cell_plate	smartseq	NA	United States	3/9/15	Multi-stage	Embryo	Embryo Imprecise	All anatomical structures
SRR1871919	PRJNA277737	0	0	0	0	0	0	0	0	0	0	0	0	0	0	0	0	0	0	0	0	0	0	0	0	0	0	0	0	0	0	0	0	0	0	0	0	0	0	0	0	0	0	0	0	0	0	0	0	0	0	0	0	0	2	0.75073	0.75913	0.22898	0.22871	0.99805	0.99746	0.74418	0.66037	25	25	B	B	biological fallback assumption	illumina	hiseq_era	unknown	poly_a	nextera	sc	single_cell_plate	smartseq	NA	United States	3/9/15	Multi-stage	Embryo	Embryo Imprecise	All anatomical structures
SRR1871920	PRJNA277737	0	0	0	0	0	0	0	0	0	0	0	0	0	0	0	0	0	0	0	0	0	0	0	0	0	0	0	0	0	0	0	0	0	0	0	0	0	0	0	0	0	0	0	0	0	0	0	0	0	0	0	0	0	2	0.70959	0.7063	0.16164	0.15034	0.99795	0.99857	0.70918	0.8141	25	25	B	B	biological fallback assumption	illumina	hiseq_era	unknown	poly_a	nextera	sc	single_cell_plate	smartseq	NA	United States	3/9/15	Multi-stage	Embryo	Embryo Imprecise	All anatomical structures
SRR1871921	PRJNA277737	0	0	0	0	0	0	0	0	0	0	0	0	0	0	0	0	0	0	0	0	0	0	0	0	0	0	0	0	0	0	0	0	0	0	0	0	0	0	0	0	0	0	0	0	0	0	0	0	0	0	0	0	0	2	0.81356	0.78113	0.27457	0.28083	0.87237	0.89321	0.66158	0.73967	25	25	B	B	biological fallback assumption	illumina	hiseq_era	unknown	poly_a	nextera	sc	single_cell_plate	smartseq	NA	United States	3/9/15	Multi-stage	Embryo	Embryo Imprecise	All anatomical structures
SRR1871922	PRJNA277737	0	0	0	0	0	0	0	0	0	0	0	0	0	0	0	0	0	0	0	0	0	0	0	0	0	0	0	0	0	0	0	0	0	0	0	0	0	0	0	0	0	0	0	0	0	0	0	0	0	0	0	0	0	2	0.81811	0.78548	0.24185	0.25029	0.86251	0.8832	0.67104	0.74234	25	25	B	B	biological fallback assumption	illumina	hiseq_era	unknown	poly_a	nextera	sc	single_cell_plate	smartseq	NA	United States	3/9/15	Multi-stage	Embryo	Embryo Imprecise	All anatomical structures
SRR1871923	PRJNA277737	0	0	0	0	0	0	0	0	0	0	0	0	0	0	0	0	0	0	0	0	0	0	0	0	0	0	0	0	0	0	0	0	0	0	0	0	0	0	0	0	0	0	0	0	0	0	0	0	0	0	0	0	0	2	0.76406	0.72827	0.2092	0.21171	0.89856	0.9181	0.66361	0.74339	25	25	B	B	biological fallback assumption	illumina	hiseq_era	unknown	poly_a	nextera	sc	single_cell_plate	smartseq	NA	United States	3/9/15	Multi-stage	Embryo	Embryo Imprecise	All anatomical structures
SRR1871924	PRJNA277737	0	0	0	0	0	0	0	0	0	0	0	0	0	0	0	0	0	0	0	0	0	0	0	0	0	0	0	0	0	0	0	0	0	0	0	0	0	0	0	0	0	0	0	0	0	0	0	0	0	0	0	0	0	2	0.74191	0.77268	0.2557	0.25458	0.92598	0.90972	0.71529	0.6486	25	25	B	B	biological fallback assumption	illumina	hiseq_era	unknown	poly_a	nextera	sc	single_cell_plate	smartseq	NA	United States	3/9/15	Multi-stage	Embryo	Embryo Imprecise	All anatomical structures
SRR1871925	PRJNA277737	0	0	0	0	0	0	0	0	0	0	0	0	0	0	0	0	0	0	0	0	0	0	0	0	0	0	0	0	0	0	0	0	0	0	0	0	0	0	0	0	0	0	0	0	0	0	0	0	0	0	0	0	0	2	0.79066	0.82566	0.2377	0.23002	0.88558	0.86072	0.73834	0.66329	25	25	B	B	biological fallback assumption	illumina	hiseq_era	unknown	poly_a	nextera	sc	single_cell_plate	smartseq	NA	United States	3/9/15	Multi-stage	Embryo	Embryo Imprecise	All anatomical structures
SRR1871926	PRJNA277737	0	0	0	0	0	0	0	0	0	0	0	0	0	0	0	0	0	0	0	0	0	0	0	0	0	0	0	0	0	0	0	0	0	0	0	0	0	0	0	0	0	0	0	0	0	0	0	0	0	0	0	0	0	2	0.72741	0.76335	0.24714	0.24094	0.92859	0.91378	0.7096	0.63122	25	25	B	B	biological fallback assumption	illumina	hiseq_era	unknown	poly_a	nextera	sc	single_cell_plate	smartseq	NA	United States	3/9/15	Multi-stage	Embryo	Embryo Imprecise	All anatomical structures
SRR1871927	PRJNA277737	0	0	0	0	0	0	0	0	0	0	0	0	0	0	0	0	0	0	0	0	0	0	0	0	0	0	0	0	0	0	0	0	0	0	0	0	0	0	0	0	0	0	0	0	0	0	0	0	0	0	0	0	0	2	0.67004	0.63719	0.20624	0.20135	0.89662	0.91291	0.67764	0.74663	25	25	B	B	biological fallback assumption	illumina	hiseq_era	unknown	poly_a	nextera	sc	single_cell_plate	smartseq	NA	United States	3/9/15	Multi-stage	Embryo	Embryo Imprecise	All anatomical structures
SRR1871928	PRJNA277737	0	0	0	0	0	0	0	0	0	0	0	0	0	0	0	0	0	0	0	0	0	0	0	0	0	0	0	0	0	0	0	0	0	0	0	0	0	0	0	0	0	0	0	0	0	0	0	0	0	0	0	0	0	2	0.59709	0.66084	0.15533	0.16433	0.99896	0.99823	0.82417	0.73049	25	25	B	B	biological fallback assumption	illumina	hiseq_era	unknown	poly_a	nextera	sc	single_cell_plate	smartseq	NA	United States	3/9/15	Multi-stage	Embryo	Embryo Imprecise	All anatomical structures
SRR1871929	PRJNA277737	0	0	0	0	0	0	0	0	0	0	0	0	0	0	0	0	0	0	0	0	0	0	0	0	0	0	0	0	0	0	0	0	0	0	0	0	0	0	0	0	0	0	0	0	0	0	0	0	0	0	0	0	0	2	0.75455	0.71916	0.252	0.25465	0.93501	0.94428	0.62995	0.70148	25	25	B	B	biological fallback assumption	illumina	hiseq_era	unknown	poly_a	nextera	sc	single_cell_plate	smartseq	NA	United States	3/9/15	Multi-stage	Embryo	Embryo Imprecise	All anatomical structures
SRR1871930	PRJNA277737	0	0	0	0	0	0	0	0	0	0	0	0	0	0	0	0	0	0	0	0	0	0	0	0	0	0	0	0	0	0	0	0	0	0	0	0	0	0	0	0	0	0	0	0	0	0	0	0	0	0	0	0	0	2	0.7179	0.75995	0.23825	0.23365	0.92975	0.91555	0.66465	0.59602	25	25	B	B	biological fallback assumption	illumina	hiseq_era	unknown	poly_a	nextera	sc	single_cell_plate	smartseq	NA	United States	3/9/15	Multi-stage	Embryo	Embryo Imprecise	All anatomical structures
SRR1871931	PRJNA277737	0	0	0	0	0	0	0	0	0	0	0	0	0	0	0	0	0	0	0	0	0	0	0	0	0	0	0	0	0	0	0	0	0	0	0	0	0	0	0	0	0	0	0	0	0	0	0	0	0	0	0	0	0	2	0.59399	0.65295	0.18796	0.25294	0.99943	0.99916	0.79245	0.6923	25	25	B	B	biological fallback assumption	illumina	hiseq_era	unknown	poly_a	nextera	sc	single_cell_plate	smartseq	NA	United States	3/9/15	Multi-stage	Embryo	Embryo Imprecise	All anatomical structures
SRR1871932	PRJNA277737	0	0	0	0	0	0	0	0	0	0	0	0	0	0	0	0	0	0	0	0	0	0	0	0	0	0	0	0	0	0	0	0	0	0	0	0	0	0	0	0	0	0	0	0	0	0	0	0	0	0	0	0	0	2	0.68342	0.71976	0.22154	0.21952	0.87691	0.85472	0.71818	0.63766	25	25	B	B	biological fallback assumption	illumina	hiseq_era	unknown	poly_a	nextera	sc	single_cell_plate	smartseq	NA	United States	3/9/15	Multi-stage	Embryo	Embryo Imprecise	All anatomical structures
SRR1871933	PRJNA277737	0	0	0	0	0	0	0	0	0	0	0	0	0	0	0	0	0	0	0	0	0	0	0	0	0	0	0	0	0	0	0	0	0	0	0	0	0	0	0	0	0	0	0	0	0	0	0	0	0	0	0	0	0	2	0.75121	0.77287	0.17302	0.17342	0.91033	0.89418	0.75677	0.69126	25	25	B	B	biological fallback assumption	illumina	hiseq_era	unknown	poly_a	nextera	sc	single_cell_plate	smartseq	NA	United States	3/9/15	Multi-stage	Embryo	Embryo Imprecise	All anatomical structures
SRR1871934	PRJNA277737	0	0	0	0	0	0	0	0	0	0	0	0	0	0	0	0	0	0	0	0	0	0	0	0	0	0	0	0	0	0	0	0	0	0	0	0	0	0	0	0	0	0	0	0	0	0	0	0	0	0	0	0	0	2	0.69644	0.7273	0.22413	0.22137	0.89246	0.8732	0.73986	0.6667	25	25	B	B	biological fallback assumption	illumina	hiseq_era	unknown	poly_a	nextera	sc	single_cell_plate	smartseq	NA	United States	3/9/15	Multi-stage	Embryo	Embryo Imprecise	All anatomical structures
SRR1871935	PRJNA277737	0	0	0	0	0	0	0	0	0	0	0	0	0	0	0	0	0	0	0	0	0	0	0	0	0	0	0	0	0	0	0	0	0	0	0	0	0	0	0	0	0	0	0	0	0	0	0	0	0	0	0	0	0	2	0.76911	0.80973	0.25315	0.24673	0.898	0.87961	0.72364	0.64068	25	25	B	B	biological fallback assumption	illumina	hiseq_era	unknown	poly_a	nextera	sc	single_cell_plate	smartseq	NA	United States	3/9/15	Multi-stage	Embryo	Embryo Imprecise	All anatomical structures
SRR1871936	PRJNA277737	0	0	0	0	0	0	0	0	0	0	0	0	0	0	0	0	0	0	0	0	0	0	0	0	0	0	0	0	0	0	0	0	0	0	0	0	0	0	0	0	0	0	0	0	0	0	0	0	0	0	0	0	0	2	0.72138	0.72947	0.24427	0.24154	0.99851	0.99888	0.7459	0.74489	25	25	B	B	biological fallback assumption	illumina	hiseq_era	unknown	poly_a	nextera	sc	single_cell_plate	smartseq	NA	United States	3/9/15	Multi-stage	Embryo	Embryo Imprecise	All anatomical structures
SRR1871937	PRJNA277737	0	0	0	0	0	0	0	0	0	0	0	0	0	0	0	0	0	0	0	0	0	0	0	0	0	0	0	0	0	0	0	0	0	0	0	0	0	0	0	0	0	0	0	0	0	0	0	0	0	0	0	0	0	2	0.7251	0.73709	0.23505	0.29107	0.99845	0.99896	0.63114	0.82105	25	25	B	B	biological fallback assumption	illumina	hiseq_era	unknown	poly_a	nextera	sc	single_cell_plate	smartseq	NA	United States	3/9/15	Multi-stage	Embryo	Embryo Imprecise	All anatomical structures
SRR1871938	PRJNA277737	0	0	0	0	0	0	0	0	0	0	0	0	0	0	0	0	0	0	0	0	0	0	0	0	0	0	0	0	0	0	0	0	0	0	0	0	0	0	0	0	0	0	0	0	0	0	0	0	0	0	0	0	0	2	0.72317	0.75304	0.22033	0.27125	0.9989	0.99847	0.73255	0.60683	25	25	B	B	biological fallback assumption	illumina	hiseq_era	unknown	poly_a	nextera	sc	single_cell_plate	smartseq	NA	United States	3/9/15	Multi-stage	Embryo	Embryo Imprecise	All anatomical structures
SRR1871939	PRJNA277737	0	0	0	0	0	0	0	0	0	0	0	0	0	0	0	0	0	0	0	0	0	0	0	0	0	0	0	0	0	0	0	0	0	0	0	0	0	0	0	0	0	0	0	0	0	0	0	0	0	0	0	0	0	2	0.78706	0.74291	0.20736	0.21267	0.88026	0.89905	0.64151	0.72493	25	25	B	B	biological fallback assumption	illumina	hiseq_era	unknown	poly_a	nextera	sc	single_cell_plate	smartseq	NA	United States	3/9/15	Multi-stage	Embryo	Embryo Imprecise	All anatomical structures
SRR1871940	PRJNA277737	0	0	0	0	0	0	0	0	0	0	0	0	0	0	0	0	0	0	0	0	0	0	0	0	0	0	0	0	0	0	0	0	0	0	0	0	0	0	0	0	0	0	0	0	0	0	0	0	0	0	0	0	0	2	0.79455	0.73987	0.1948	0.20042	0.9027	0.91845	0.62148	0.42522	25	25	B	B	biological fallback assumption	illumina	hiseq_era	unknown	poly_a	nextera	sc	single_cell_plate	smartseq	NA	United States	3/9/15	Multi-stage	Embryo	Embryo Imprecise	All anatomical structures
SRR1871941	PRJNA277737	0	0	0	0	0	0	0	0	0	0	0	0	0	0	0	0	0	0	0	0	0	0	0	0	0	0	0	0	0	0	0	0	0	0	0	0	0	0	0	0	0	0	0	0	0	0	0	0	0	0	0	0	0	2	0.80205	0.7675	0.18615	0.19553	0.8813	0.90076	0.66974	0.74862	25	25	B	B	biological fallback assumption	illumina	hiseq_era	unknown	poly_a	nextera	sc	single_cell_plate	smartseq	NA	United States	3/9/15	Multi-stage	Embryo	Embryo Imprecise	All anatomical structures
SRR1871942	PRJNA277737	0	0	0	0	0	0	0	0	0	0	0	0	0	0	0	0	0	0	0	0	0	0	0	0	0	0	0	0	0	0	0	0	0	0	0	0	0	0	0	0	0	0	0	0	0	0	0	0	0	0	0	0	0	2	0.77059	0.73585	0.2277	0.23194	0.90983	0.92506	0.64398	0.72487	25	25	B	B	biological fallback assumption	illumina	hiseq_era	unknown	poly_a	nextera	sc	single_cell_plate	smartseq	NA	United States	3/9/15	Multi-stage	Embryo	Embryo Imprecise	All anatomical structures
SRR1871943	PRJNA277737	0	0	0	0	0	0	0	0	0	0	0	0	0	0	0	0	0	0	0	0	0	0	0	0	0	0	0	0	0	0	0	0	0	0	0	0	0	0	0	0	0	0	0	0	0	0	0	0	0	0	0	0	0	2	0.78572	0.77109	0.23214	0.26506	0.99967	0.99951	0.77419	0.75609	25	25	B	B	biological fallback assumption	illumina	hiseq_era	unknown	poly_a	nextera	sc	single_cell_plate	smartseq	NA	United States	3/9/15	Multi-stage	Embryo	Embryo Imprecise	All anatomical structures
SRR1871944	PRJNA277737	0	0	0	0	0	0	0	0	0	0	0	0	0	0	0	0	0	0	0	0	0	0	0	0	0	0	0	0	0	0	0	0	0	0	0	0	0	0	0	0	0	0	0	0	0	0	0	0	0	0	0	0	0	2	0.69207	0.71221	0.23794	0.22769	0.99143	0.9893	0.67409	0.62823	25	25	B	B	biological fallback assumption	illumina	hiseq_era	unknown	poly_a	nextera	sc	single_cell_plate	smartseq	NA	United States	3/9/15	Multi-stage	Embryo	Embryo Imprecise	All anatomical structures
SRR1871945	PRJNA277737	0	0	0	0	0	0	0	0	0	0	0	0	0	0	0	0	0	0	0	0	0	0	0	0	0	0	0	0	0	0	0	0	0	0	0	0	0	0	0	0	0	0	0	0	0	0	0	0	0	0	0	0	0	2	0.67046	0.75863	0.19318	0.26724	0.99955	0.99924	0.85714	0.73214	25	25	B	B	biological fallback assumption	illumina	hiseq_era	unknown	poly_a	nextera	sc	single_cell_plate	smartseq	NA	United States	3/9/15	Multi-stage	Embryo	Embryo Imprecise	All anatomical structures
SRR1871946	PRJNA277737	0	0	0	0	0	0	0	0	0	0	0	0	0	0	0	0	0	0	0	0	0	0	0	0	0	0	0	0	0	0	0	0	0	0	0	0	0	0	0	0	0	0	0	0	0	0	0	0	0	0	0	0	0	2	0.75118	0.779	0.15553	0.1644	0.91056	0.88964	0.78466	0.70763	25	25	B	B	biological fallback assumption	illumina	hiseq_era	unknown	poly_a	nextera	sc	single_cell_plate	smartseq	NA	United States	3/9/15	Multi-stage	Embryo	Embryo Imprecise	All anatomical structures
SRR1871947	PRJNA277737	0	0	0	0	0	0	0	0	0	0	0	0	0	0	0	0	0	0	0	0	0	0	0	0	0	0	0	0	0	0	0	0	0	0	0	0	0	0	0	0	0	0	0	0	0	0	0	0	0	0	0	0	0	2	0.66841	0.71358	0.24353	0.24561	0.90179	0.88213	0.69991	0.62764	25	25	B	B	biological fallback assumption	illumina	hiseq_era	unknown	poly_a	nextera	sc	single_cell_plate	smartseq	NA	United States	3/9/15	Multi-stage	Embryo	Embryo Imprecise	All anatomical structures
SRR1871948	PRJNA277737	0	0	0	0	0	0	0	0	0	0	0	0	0	0	0	0	0	0	0	0	0	0	0	0	0	0	0	0	0	0	0	0	0	0	0	0	0	0	0	0	0	0	0	0	0	0	0	0	0	0	0	0	0	2	0.73088	0.69967	0.23691	0.23474	0.90883	0.92145	0.66833	0.74164	25	25	B	B	biological fallback assumption	illumina	hiseq_era	unknown	poly_a	nextera	sc	single_cell_plate	smartseq	NA	United States	3/9/15	Multi-stage	Embryo	Embryo Imprecise	All anatomical structures
SRR1871949	PRJNA277737	0	0	0	0	0	0	0	0	0	0	0	0	0	0	0	0	0	0	0	0	0	0	0	0	0	0	0	0	0	0	0	0	0	0	0	0	0	0	0	0	0	0	0	0	0	0	0	0	0	0	0	0	0	2	0.76219	0.79085	0.16925	0.17525	0.90084	0.87939	0.78407	0.69395	25	25	B	B	biological fallback assumption	illumina	hiseq_era	unknown	poly_a	nextera	sc	single_cell_plate	smartseq	NA	United States	3/9/15	Multi-stage	Embryo	Embryo Imprecise	All anatomical structures
SRR1871950	PRJNA277737	0	0	0	0	0	0	0	0	0	0	0	0	0	0	0	0	0	0	0	0	0	0	0	0	0	0	0	0	0	0	0	0	0	0	0	0	0	0	0	0	0	0	0	0	0	0	0	0	0	0	0	0	0	2	0.77621	0.81412	0.21231	0.21589	0.89378	0.87079	0.74743	0.66159	25	25	B	B	biological fallback assumption	illumina	hiseq_era	unknown	poly_a	nextera	sc	single_cell_plate	smartseq	NA	United States	3/9/15	Multi-stage	Embryo	Embryo Imprecise	All anatomical structures
SRR1871951	PRJNA277737	0	0	0	0	0	0	0	0	0	0	0	0	0	0	0	0	0	0	0	0	0	0	0	0	0	0	0	0	0	0	0	0	0	0	0	0	0	0	0	0	0	0	0	0	0	0	0	0	0	0	0	0	0	2	0.68821	0.71514	0.18146	0.18614	0.93154	0.91618	0.75577	0.68333	25	25	B	B	biological fallback assumption	illumina	hiseq_era	unknown	poly_a	nextera	sc	single_cell_plate	smartseq	NA	United States	3/9/15	Multi-stage	Embryo	Embryo Imprecise	All anatomical structures
SRR1871952	PRJNA277737	0	0	0	0	0	0	0	0	0	0	0	0	0	0	0	0	0	0	0	0	0	0	0	0	0	0	0	0	0	0	0	0	0	0	0	0	0	0	0	0	0	0	0	0	0	0	0	0	0	0	0	0	0	2	0.77354	0.74139	0.25958	0.25948	0.8788	0.89865	0.66293	0.7339	25	25	B	B	biological fallback assumption	illumina	hiseq_era	unknown	poly_a	nextera	sc	single_cell_plate	smartseq	NA	United States	3/9/15	Multi-stage	Embryo	Embryo Imprecise	All anatomical structures
SRR1871953	PRJNA277737	0	0	0	0	0	0	0	0	0	0	0	0	0	0	0	0	0	0	0	0	0	0	0	0	0	0	0	0	0	0	0	0	0	0	0	0	0	0	0	0	0	0	0	0	0	0	0	0	0	0	0	0	0	2	0.80643	0.77408	0.24905	0.25051	0.87787	0.90019	0.6621	0.73172	25	25	B	B	biological fallback assumption	illumina	hiseq_era	unknown	poly_a	nextera	sc	single_cell_plate	smartseq	NA	United States	3/9/15	Multi-stage	Embryo	Embryo Imprecise	All anatomical structures
SRR1871954	PRJNA277737	0	0	0	0	0	0	0	0	0	0	0	0	0	0	0	0	0	0	0	0	0	0	0	0	0	0	0	0	0	0	0	0	0	0	0	0	0	0	0	0	0	0	0	0	0	0	0	0	0	0	0	0	0	2	0.81453	0.77681	0.26519	0.2629	0.86973	0.89321	0.64957	0.72707	25	25	B	B	biological fallback assumption	illumina	hiseq_era	unknown	poly_a	nextera	sc	single_cell_plate	smartseq	NA	United States	3/9/15	Multi-stage	Embryo	Embryo Imprecise	All anatomical structures
SRR1871955	PRJNA277737	0	0	0	0	0	0	0	0	0	0	0	0	0	0	0	0	0	0	0	0	0	0	0	0	0	0	0	0	0	0	0	0	0	0	0	0	0	0	0	0	0	0	0	0	0	0	0	0	0	0	0	0	0	2	0.81176	0.76714	0.21894	0.22882	0.85896	0.88684	0.63311	0.71833	25	25	B	B	biological fallback assumption	illumina	hiseq_era	unknown	poly_a	nextera	sc	single_cell_plate	smartseq	NA	United States	3/9/15	Multi-stage	Embryo	Embryo Imprecise	All anatomical structures
SRR1871956	PRJNA277737	0	0	0	0	0	0	0	0	0	0	0	0	0	0	0	0	0	0	0	0	0	0	0	0	0	0	0	0	0	0	0	0	0	0	0	0	0	0	0	0	0	0	0	0	0	0	0	0	0	0	0	0	0	2	0.78455	0.75958	0.25726	0.25496	0.84198	0.862	0.65859	0.74371	25	25	B	B	biological fallback assumption	illumina	hiseq_era	unknown	poly_a	nextera	sc	single_cell_plate	smartseq	NA	United States	3/9/15	Multi-stage	Embryo	Embryo Imprecise	All anatomical structures
SRR1871957	PRJNA277737	0	0	0	0	0	0	0	0	0	0	0	0	0	0	0	0	0	0	0	0	0	0	0	0	0	0	0	0	0	0	0	0	0	0	0	0	0	0	0	0	0	0	0	0	0	0	0	0	0	0	0	0	0	2	0.68259	0.71615	0.19811	0.20078	0.92153	0.90532	0.73904	0.66315	25	25	B	B	biological fallback assumption	illumina	hiseq_era	unknown	poly_a	nextera	sc	single_cell_plate	smartseq	NA	United States	3/9/15	Multi-stage	Embryo	Embryo Imprecise	All anatomical structures
SRR1871958	PRJNA277737	0	0	0	0	0	0	0	0	0	0	0	0	0	0	0	0	0	0	0	0	0	0	0	0	0	0	0	0	0	0	0	0	0	0	0	0	0	0	0	0	0	0	0	0	0	0	0	0	0	0	0	0	0	2	0.77236	0.79202	0.20054	0.22689	0.99784	0.99689	0.76923	0.67293	25	25	B	B	biological fallback assumption	illumina	hiseq_era	unknown	poly_a	nextera	sc	single_cell_plate	smartseq	NA	United States	3/9/15	Multi-stage	Embryo	Embryo Imprecise	All anatomical structures
SRR1871959	PRJNA277737	0	0	0	0	0	0	0	0	0	0	0	0	0	0	0	0	0	0	0	0	0	0	0	0	0	0	0	0	0	0	0	0	0	0	0	0	0	0	0	0	0	0	0	0	0	0	0	0	0	0	0	0	0	2	0.76786	0.81099	0.25983	0.25516	0.88582	0.86141	0.70001	0.62748	25	25	B	B	biological fallback assumption	illumina	hiseq_era	unknown	poly_a	nextera	sc	single_cell_plate	smartseq	NA	United States	3/9/15	Multi-stage	Embryo	Embryo Imprecise	All anatomical structures
SRR1871960	PRJNA277737	0	0	0	0	0	0	0	0	0	0	0	0	0	0	0	0	0	0	0	0	0	0	0	0	0	0	0	0	0	0	0	0	0	0	0	0	0	0	0	0	0	0	0	0	0	0	0	0	0	0	0	0	0	2	0.79124	0.7548	0.31268	0.30437	0.88621	0.90761	0.66067	0.73531	25	25	B	B	biological fallback assumption	illumina	hiseq_era	unknown	poly_a	nextera	sc	single_cell_plate	smartseq	NA	United States	3/9/15	Multi-stage	Embryo	Embryo Imprecise	All anatomical structures
SRR1871961	PRJNA277737	0	0	0	0	0	0	0	0	0	0	0	0	0	0	0	0	0	0	0	0	0	0	0	0	0	0	0	0	0	0	0	0	0	0	0	0	0	0	0	0	0	0	0	0	0	0	0	0	0	0	0	0	0	2	0.75098	0.79564	0.25712	0.25553	0.89597	0.87306	0.70736	0.6345	25	25	B	B	biological fallback assumption	illumina	hiseq_era	unknown	poly_a	nextera	sc	single_cell_plate	smartseq	NA	United States	3/9/15	Multi-stage	Embryo	Embryo Imprecise	All anatomical structures
SRR1871962	PRJNA277737	0	0	0	0	0	0	0	0	0	0	0	0	0	0	0	0	0	0	0	0	0	0	0	0	0	0	0	0	0	0	0	0	0	0	0	0	0	0	0	0	0	0	0	0	0	0	0	0	0	0	0	0	0	2	0.7264	0.77299	0.22409	0.2308	0.8996	0.87823	0.73023	0.65031	25	25	B	B	biological fallback assumption	illumina	hiseq_era	unknown	poly_a	nextera	sc	single_cell_plate	smartseq	NA	United States	3/9/15	Multi-stage	Embryo	Embryo Imprecise	All anatomical structures
SRR1871963	PRJNA277737	0	0	0	0	0	0	0	0	0	0	0	0	0	0	0	0	0	0	0	0	0	0	0	0	0	0	0	0	0	0	0	0	0	0	0	0	0	0	0	0	0	0	0	0	0	0	0	0	0	0	0	0	0	2	0.80122	0.75822	0.2426	0.24449	0.87213	0.89704	0.64759	0.73188	25	25	B	B	biological fallback assumption	illumina	hiseq_era	unknown	poly_a	nextera	sc	single_cell_plate	smartseq	NA	United States	3/9/15	Multi-stage	Embryo	Embryo Imprecise	All anatomical structures
SRR1871964	PRJNA277737	0	0	0	0	0	0	0	0	0	0	0	0	0	0	0	0	0	0	0	0	0	0	0	0	0	0	0	0	0	0	0	0	0	0	0	0	0	0	0	0	0	0	0	0	0	0	0	0	0	0	0	0	0	2	0.80358	0.76049	0.21967	0.21775	0.91088	0.92939	0.66962	0.74773	25	25	B	B	biological fallback assumption	illumina	hiseq_era	unknown	poly_a	nextera	sc	single_cell_plate	smartseq	NA	United States	3/9/15	Multi-stage	Embryo	Embryo Imprecise	All anatomical structures
SRR1871965	PRJNA277737	0	0	0	0	0	0	0	0	0	0	0	0	0	0	0	0	0	0	0	0	0	0	0	0	0	0	0	0	0	0	0	0	0	0	0	0	0	0	0	0	0	0	0	0	0	0	0	0	0	0	0	0	0	2	0.77595	0.80976	0.28174	0.28198	0.89163	0.87387	0.73788	0.66932	25	25	B	B	biological fallback assumption	illumina	hiseq_era	unknown	poly_a	nextera	sc	single_cell_plate	smartseq	NA	United States	3/9/15	Multi-stage	Embryo	Embryo Imprecise	All anatomical structures
SRR1871966	PRJNA277737	0	0	0	0	0	0	0	0	0	0	0	0	0	0	0	0	0	0	0	0	0	0	0	0	0	0	0	0	0	0	0	0	0	0	0	0	0	0	0	0	0	0	0	0	0	0	0	0	0	0	0	0	0	2	0.76822	0.75	0.19536	0.17929	0.99841	0.99754	0.82558	0.71171	25	25	B	B	biological fallback assumption	illumina	hiseq_era	unknown	poly_a	nextera	sc	single_cell_plate	smartseq	NA	United States	3/9/15	Multi-stage	Embryo	Embryo Imprecise	All anatomical structures
SRR1871967	PRJNA277737	0	0	0	0	0	0	0	0	0	0	0	0	0	0	0	0	0	0	0	0	0	0	0	0	0	0	0	0	0	0	0	0	0	0	0	0	0	0	0	0	0	0	0	0	0	0	0	0	0	0	0	0	0	2	0.81844	0.77624	0.29007	0.29153	0.86354	0.88692	0.61868	0.70074	25	25	B	B	biological fallback assumption	illumina	hiseq_era	unknown	poly_a	nextera	sc	single_cell_plate	smartseq	NA	United States	3/9/15	Multi-stage	Embryo	Embryo Imprecise	All anatomical structures
SRR1871968	PRJNA277737	0	0	0	0	0	0	0	0	0	0	0	0	0	0	0	0	0	0	0	0	0	0	0	0	0	0	0	0	0	0	0	0	0	0	0	0	0	0	0	0	0	0	0	0	0	0	0	0	0	0	0	0	0	2	0.81229	0.77767	0.25065	0.25812	0.86555	0.8873	0.64241	0.72065	25	25	B	B	biological fallback assumption	illumina	hiseq_era	unknown	poly_a	nextera	sc	single_cell_plate	smartseq	NA	United States	3/9/15	Multi-stage	Embryo	Embryo Imprecise	All anatomical structures
SRR1871969	PRJNA277737	0	0	0	0	0	0	0	0	0	0	0	0	0	0	0	0	0	0	0	0	0	0	0	0	0	0	0	0	0	0	0	0	0	0	0	0	0	0	0	0	0	0	0	0	0	0	0	0	0	0	0	0	0	2	0.82821	0.79314	0.22685	0.23397	0.84228	0.8673	0.66362	0.75068	25	25	B	B	biological fallback assumption	illumina	hiseq_era	unknown	poly_a	nextera	sc	single_cell_plate	smartseq	NA	United States	3/9/15	Multi-stage	Embryo	Embryo Imprecise	All anatomical structures
SRR1871970	PRJNA277737	0	0	0	0	0	0	0	0	0	0	0	0	0	0	0	0	0	0	0	0	0	0	0	0	0	0	0	0	0	0	0	0	0	0	0	0	0	0	0	0	0	0	0	0	0	0	0	0	0	0	0	0	0	2	0.83172	0.8077	0.24474	0.25027	0.84303	0.86454	0.65957	0.73649	25	25	B	B	biological fallback assumption	illumina	hiseq_era	unknown	poly_a	nextera	sc	single_cell_plate	smartseq	NA	United States	3/9/15	Multi-stage	Embryo	Embryo Imprecise	All anatomical structures
SRR1871971	PRJNA277737	0	0	0	0	0	0	0	0	0	0	0	0	0	0	0	0	0	0	0	0	0	0	0	0	0	0	0	0	0	0	0	0	0	0	0	0	0	0	0	0	0	0	0	0	0	0	0	0	0	0	0	0	0	2	0.78118	0.81185	0.251	0.24865	0.89499	0.87312	0.74774	0.67025	25	25	B	B	biological fallback assumption	illumina	hiseq_era	unknown	poly_a	nextera	sc	single_cell_plate	smartseq	NA	United States	3/9/15	Multi-stage	Embryo	Embryo Imprecise	All anatomical structures
SRR1871972	PRJNA277737	0	0	0	0	0	0	0	0	0	0	0	0	0	0	0	0	0	0	0	0	0	0	0	0	0	0	0	0	0	0	0	0	0	0	0	0	0	0	0	0	0	0	0	0	0	0	0	0	0	0	0	0	0	2	0.79134	0.75648	0.24803	0.23316	0.99857	0.99922	0.71641	0.81632	25	25	B	B	biological fallback assumption	illumina	hiseq_era	unknown	poly_a	nextera	sc	single_cell_plate	smartseq	NA	United States	3/9/15	Multi-stage	Embryo	Embryo Imprecise	All anatomical structures
SRR1871973	PRJNA277737	0	0	0	0	0	0	0	0	0	0	0	0	0	0	0	0	0	0	0	0	0	0	0	0	0	0	0	0	0	0	0	0	0	0	0	0	0	0	0	0	0	0	0	0	0	0	0	0	0	0	0	0	0	2	0.79909	0.75296	0.26825	0.26929	0.89219	0.91086	0.63196	0.6961	25	25	B	B	biological fallback assumption	illumina	hiseq_era	unknown	poly_a	nextera	sc	single_cell_plate	smartseq	NA	United States	3/9/15	Multi-stage	Embryo	Embryo Imprecise	All anatomical structures
SRR1871974	PRJNA277737	0	0	0	0	0	0	0	0	0	0	0	0	0	0	0	0	0	0	0	0	0	0	0	0	0	0	0	0	0	0	0	0	0	0	0	0	0	0	0	0	0	0	0	0	0	0	0	0	0	0	0	0	0	2	0.74	0.69388	0.25333	0.18877	0.99914	0.99868	0.73239	0.70408	25	25	B	B	biological fallback assumption	illumina	hiseq_era	unknown	poly_a	nextera	sc	single_cell_plate	smartseq	NA	United States	3/9/15	Multi-stage	Embryo	Embryo Imprecise	All anatomical structures
SRR1871975	PRJNA277737	0	0	0	0	0	0	0	0	0	0	0	0	0	0	0	0	0	0	0	0	0	0	0	0	0	0	0	0	0	0	0	0	0	0	0	0	0	0	0	0	0	0	0	0	0	0	0	0	0	0	0	0	0	2	0.76247	0.797	0.1893	0.19181	0.89637	0.8759	0.7709	0.68121	25	25	B	B	biological fallback assumption	illumina	hiseq_era	unknown	poly_a	nextera	sc	single_cell_plate	smartseq	NA	United States	3/9/15	Multi-stage	Embryo	Embryo Imprecise	All anatomical structures
SRR1871976	PRJNA277737	0	0	0	0	0	0	0	0	0	0	0	0	0	0	0	0	0	0	0	0	0	0	0	0	0	0	0	0	0	0	0	0	0	0	0	0	0	0	0	0	0	0	0	0	0	0	0	0	0	0	0	0	0	2	0.73934	0.77698	0.20853	0.22661	0.99884	0.99813	0.80733	0.63087	25	25	B	B	biological fallback assumption	illumina	hiseq_era	unknown	poly_a	nextera	sc	single_cell_plate	smartseq	NA	United States	3/9/15	Multi-stage	Embryo	Embryo Imprecise	All anatomical structures
SRR1871977	PRJNA277737	0	0	0	0	0	0	0	0	0	0	0	0	0	0	0	0	0	0	0	0	0	0	0	0	0	0	0	0	0	0	0	0	0	0	0	0	0	0	0	0	0	0	0	0	0	0	0	0	0	0	0	0	0	2	0.75883	0.79445	0.27207	0.27295	0.91553	0.89694	0.73884	0.66477	25	25	B	B	biological fallback assumption	illumina	hiseq_era	unknown	poly_a	nextera	sc	single_cell_plate	smartseq	NA	United States	3/9/15	Multi-stage	Embryo	Embryo Imprecise	All anatomical structures
SRR1871978	PRJNA277737	0	0	0	0	0	0	0	0	0	0	0	0	0	0	0	0	0	0	0	0	0	0	0	0	0	0	0	0	0	0	0	0	0	0	0	0	0	0	0	0	0	0	0	0	0	0	0	0	0	0	0	0	0	2	0.73796	0.74469	0.21686	0.21276	0.99831	0.99732	0.73809	0.68609	25	25	B	B	biological fallback assumption	illumina	hiseq_era	unknown	poly_a	nextera	sc	single_cell_plate	smartseq	NA	United States	3/9/15	Multi-stage	Embryo	Embryo Imprecise	All anatomical structures
SRR1871979	PRJNA277737	0	0	0	0	0	0	0	0	0	0	0	0	0	0	0	0	0	0	0	0	0	0	0	0	0	0	0	0	0	0	0	0	0	0	0	0	0	0	0	0	0	0	0	0	0	0	0	0	0	0	0	0	0	2	0.74248	0.73561	0.23411	0.2452	0.99833	0.99707	0.76	0.68584	25	25	B	B	biological fallback assumption	illumina	hiseq_era	unknown	poly_a	nextera	sc	single_cell_plate	smartseq	NA	United States	3/9/15	Multi-stage	Embryo	Embryo Imprecise	All anatomical structures
SRR1871980	PRJNA277737	0	0	0	0	0	0	0	0	0	0	0	0	0	0	0	0	0	0	0	0	0	0	0	0	0	0	0	0	0	0	0	0	0	0	0	0	0	0	0	0	0	0	0	0	0	0	0	0	0	0	0	0	0	2	0.80704	0.77365	0.28701	0.28283	0.88682	0.90672	0.66452	0.71938	25	25	B	B	biological fallback assumption	illumina	hiseq_era	unknown	poly_a	nextera	sc	single_cell_plate	smartseq	NA	United States	3/9/15	Multi-stage	Embryo	Embryo Imprecise	All anatomical structures
SRR1871981	PRJNA277737	0	0	0	0	0	0	0	0	0	0	0	0	0	0	0	0	0	0	0	0	0	0	0	0	0	0	0	0	0	0	0	0	0	0	0	0	0	0	0	0	0	0	0	0	0	0	0	0	0	0	0	0	0	2	0.77424	0.80749	0.25287	0.25523	0.91056	0.88899	0.73414	0.65986	25	25	B	B	biological fallback assumption	illumina	hiseq_era	unknown	poly_a	nextera	sc	single_cell_plate	smartseq	NA	United States	3/9/15	Multi-stage	Embryo	Embryo Imprecise	All anatomical structures
SRR1871982	PRJNA277737	0	0	0	0	0	0	0	0	0	0	0	0	0	0	0	0	0	0	0	0	0	0	0	0	0	0	0	0	0	0	0	0	0	0	0	0	0	0	0	0	0	0	0	0	0	0	0	0	0	0	0	0	0	2	0.81584	0.7801	0.22867	0.22744	0.88523	0.90794	0.67358	0.75974	25	25	B	B	biological fallback assumption	illumina	hiseq_era	unknown	poly_a	nextera	sc	single_cell_plate	smartseq	NA	United States	3/9/15	Multi-stage	Embryo	Embryo Imprecise	All anatomical structures
SRR1871983	PRJNA277737	0	0	0	0	0	0	0	0	0	0	0	0	0	0	0	0	0	0	0	0	0	0	0	0	0	0	0	0	0	0	0	0	0	0	0	0	0	0	0	0	0	0	0	0	0	0	0	0	0	0	0	0	0	2	0.82457	0.79752	0.21963	0.2204	0.86362	0.8857	0.68111	0.75999	25	25	B	B	biological fallback assumption	illumina	hiseq_era	unknown	poly_a	nextera	sc	single_cell_plate	smartseq	NA	United States	3/9/15	Multi-stage	Embryo	Embryo Imprecise	All anatomical structures
SRR1871984	PRJNA277737	0	0	0	0	0	0	0	0	0	0	0	0	0	0	0	0	0	0	0	0	0	0	0	0	0	0	0	0	0	0	0	0	0	0	0	0	0	0	0	0	0	0	0	0	0	0	0	0	0	0	0	0	0	2	0.78855	0.76693	0.22216	0.22319	0.87643	0.90114	0.71064	0.78839	25	25	B	B	biological fallback assumption	illumina	hiseq_era	unknown	poly_a	nextera	sc	single_cell_plate	smartseq	NA	United States	3/9/15	Multi-stage	Embryo	Embryo Imprecise	All anatomical structures
SRR1871985	PRJNA277737	0	0	0	0	0	0	0	0	0	0	0	0	0	0	0	0	0	0	0	0	0	0	0	0	0	0	0	0	0	0	0	0	0	0	0	0	0	0	0	0	0	0	0	0	0	0	0	0	0	0	0	0	0	2	0.75378	0.78849	0.26129	0.25956	0.90784	0.88836	0.71511	0.63869	25	25	B	B	biological fallback assumption	illumina	hiseq_era	unknown	poly_a	nextera	sc	single_cell_plate	smartseq	NA	United States	3/9/15	Multi-stage	Embryo	Embryo Imprecise	All anatomical structures
SRR1871986	PRJNA277737	0	0	0	0	0	0	0	0	0	0	0	0	0	0	0	0	0	0	0	0	0	0	0	0	0	0	0	0	0	0	0	0	0	0	0	0	0	0	0	0	0	0	0	0	0	0	0	0	0	0	0	0	0	2	0.72328	0.7811	0.25157	0.28855	0.9992	0.99878	0.65753	0.63541	25	25	B	B	biological fallback assumption	illumina	hiseq_era	unknown	poly_a	nextera	sc	single_cell_plate	smartseq	NA	United States	3/9/15	Multi-stage	Embryo	Embryo Imprecise	All anatomical structures
SRR1871987	PRJNA277737	0	0	0	0	0	0	0	0	0	0	0	0	0	0	0	0	0	0	0	0	0	0	0	0	0	0	0	0	0	0	0	0	0	0	0	0	0	0	0	0	0	0	0	0	0	0	0	0	0	0	0	0	0	2	0.77623	0.80892	0.25796	0.25635	0.88067	0.85786	0.73427	0.65838	25	25	B	B	biological fallback assumption	illumina	hiseq_era	unknown	poly_a	nextera	sc	single_cell_plate	smartseq	NA	United States	3/9/15	Multi-stage	Embryo	Embryo Imprecise	All anatomical structures
SRR1871988	PRJNA277737	0	0	0	0	0	0	0	0	0	0	0	0	0	0	0	0	0	0	0	0	0	0	0	0	0	0	0	0	0	0	0	0	0	0	0	0	0	0	0	0	0	0	0	0	0	0	0	0	0	0	0	0	0	2	0.73025	0.76593	0.24392	0.23809	0.99387	0.99196	0.74605	0.66709	25	25	B	B	biological fallback assumption	illumina	hiseq_era	unknown	poly_a	nextera	sc	single_cell_plate	smartseq	NA	United States	3/9/15	Multi-stage	Embryo	Embryo Imprecise	All anatomical structures
SRR1871989	PRJNA277737	0	0	0	0	0	0	0	0	0	0	0	0	0	0	0	0	0	0	0	0	0	0	0	0	0	0	0	0	0	0	0	0	0	0	0	0	0	0	0	0	0	0	0	0	0	0	0	0	0	0	0	0	0	2	0.75842	0.79819	0.26484	0.27492	0.89915	0.87726	0.7251	0.64621	25	25	B	B	biological fallback assumption	illumina	hiseq_era	unknown	poly_a	nextera	sc	single_cell_plate	smartseq	NA	United States	3/9/15	Multi-stage	Embryo	Embryo Imprecise	All anatomical structures
SRR1871990	PRJNA277737	0	0	0	0	0	0	0	0	0	0	0	0	0	0	0	0	0	0	0	0	0	0	0	0	0	0	0	0	0	0	0	0	0	0	0	0	0	0	0	0	0	0	0	0	0	0	0	0	0	0	0	0	0	2	0.78491	0.81478	0.22752	0.22536	0.89079	0.86933	0.76671	0.68837	25	25	B	B	biological fallback assumption	illumina	hiseq_era	unknown	poly_a	nextera	sc	single_cell_plate	smartseq	NA	United States	3/9/15	Multi-stage	Embryo	Embryo Imprecise	All anatomical structures
SRR1871991	PRJNA277737	0	0	0	0	0	0	0	0	0	0	0	0	0	0	0	0	0	0	0	0	0	0	0	0	0	0	0	0	0	0	0	0	0	0	0	0	0	0	0	0	0	0	0	0	0	0	0	0	0	0	0	0	0	2	0.78789	0.81896	0.24153	0.24121	0.89755	0.87483	0.75133	0.67255	25	25	B	B	biological fallback assumption	illumina	hiseq_era	unknown	poly_a	nextera	sc	single_cell_plate	smartseq	NA	United States	3/9/15	Multi-stage	Embryo	Embryo Imprecise	All anatomical structures
SRR1871992	PRJNA277737	0	0	0	0	0	0	0	0	0	0	0	0	0	0	0	0	0	0	0	0	0	0	0	0	0	0	0	0	0	0	0	0	0	0	0	0	0	0	0	0	0	0	0	0	0	0	0	0	0	0	0	0	0	2	0.82302	0.7907	0.26251	0.26304	0.86523	0.88574	0.66695	0.73654	25	25	B	B	biological fallback assumption	illumina	hiseq_era	unknown	poly_a	nextera	sc	single_cell_plate	smartseq	NA	United States	3/9/15	Multi-stage	Embryo	Embryo Imprecise	All anatomical structures
SRR1871993	PRJNA277737	0	0	0	0	0	0	0	0	0	0	0	0	0	0	0	0	0	0	0	0	0	0	0	0	0	0	0	0	0	0	0	0	0	0	0	0	0	0	0	0	0	0	0	0	0	0	0	0	0	0	0	0	0	2	0.79979	0.76181	0.26537	0.2621	0.89169	0.91015	0.65881	0.72599	25	25	B	B	biological fallback assumption	illumina	hiseq_era	unknown	poly_a	nextera	sc	single_cell_plate	smartseq	NA	United States	3/9/15	Multi-stage	Embryo	Embryo Imprecise	All anatomical structures
SRR1871994	PRJNA277737	0	0	0	0	0	0	0	0	0	0	0	0	0	0	0	0	0	0	0	0	0	0	0	0	0	0	0	0	0	0	0	0	0	0	0	0	0	0	0	0	0	0	0	0	0	0	0	0	0	0	0	0	0	2	0.76787	0.80192	0.25313	0.25649	0.91386	0.89213	0.73942	0.66321	25	25	B	B	biological fallback assumption	illumina	hiseq_era	unknown	poly_a	nextera	sc	single_cell_plate	smartseq	NA	United States	3/9/15	Multi-stage	Embryo	Embryo Imprecise	All anatomical structures
SRR1871995	PRJNA277737	0	0	0	0	0	0	0	0	0	0	0	0	0	0	0	0	0	0	0	0	0	0	0	0	0	0	0	0	0	0	0	0	0	0	0	0	0	0	0	0	0	0	0	0	0	0	0	0	0	0	0	0	0	2	0.76765	0.73048	0.22547	0.18891	0.9962	0.99784	0.65032	0.73684	25	25	B	B	biological fallback assumption	illumina	hiseq_era	unknown	poly_a	nextera	sc	single_cell_plate	smartseq	NA	United States	3/9/15	Multi-stage	Embryo	Embryo Imprecise	All anatomical structures
SRR1871996	PRJNA277737	0	0	0	0	0	0	0	0	0	0	0	0	0	0	0	0	0	0	0	0	0	0	0	0	0	0	0	0	0	0	0	0	0	0	0	0	0	0	0	0	0	0	0	0	0	0	0	0	0	0	0	0	0	2	0.7835	0.81943	0.23979	0.24108	0.87069	0.84859	0.73499	0.67187	25	25	B	B	biological fallback assumption	illumina	hiseq_era	unknown	poly_a	nextera	sc	single_cell_plate	smartseq	NA	United States	3/9/15	Multi-stage	Embryo	Embryo Imprecise	All anatomical structures
SRR1871997	PRJNA277737	0	0	0	0	0	0	0	0	0	0	0	0	0	0	0	0	0	0	0	0	0	0	0	0	0	0	0	0	0	0	0	0	0	0	0	0	0	0	0	0	0	0	0	0	0	0	0	0	0	0	0	0	0	2	0.80295	0.81912	0.21385	0.21619	0.89879	0.87694	0.79626	0.72262	25	25	B	B	biological fallback assumption	illumina	hiseq_era	unknown	poly_a	nextera	sc	single_cell_plate	smartseq	NA	United States	3/9/15	Multi-stage	Embryo	Embryo Imprecise	All anatomical structures
SRR1871998	PRJNA277737	0	0	0	0	0	0	0	0	0	0	0	0	0	0	0	0	0	0	0	0	0	0	0	0	0	0	0	0	0	0	0	0	0	0	0	0	0	0	0	0	0	0	0	0	0	0	0	0	0	0	0	0	0	2	0.73249	0.69302	0.20222	0.19669	0.99577	0.99705	0.69724	0.78787	25	25	B	B	biological fallback assumption	illumina	hiseq_era	unknown	poly_a	nextera	sc	single_cell_plate	smartseq	NA	United States	3/9/15	Multi-stage	Embryo	Embryo Imprecise	All anatomical structures
SRR1871999	PRJNA277737	0	0	0	0	0	0	0	0	0	0	0	0	0	0	0	0	0	0	0	0	0	0	0	0	0	0	0	0	0	0	0	0	0	0	0	0	0	0	0	0	0	0	0	0	0	0	0	0	0	0	0	0	0	2	0.77897	0.7445	0.24809	0.25018	0.90234	0.9191	0.6653	0.74036	25	25	B	B	biological fallback assumption	illumina	hiseq_era	unknown	poly_a	nextera	sc	single_cell_plate	smartseq	NA	United States	3/9/15	Multi-stage	Embryo	Embryo Imprecise	All anatomical structures
SRR1872000	PRJNA277737	0	0	0	0	0	0	0	0	0	0	0	0	0	0	0	0	0	0	0	0	0	0	0	0	0	0	0	0	0	0	0	0	0	0	0	0	0	0	0	0	0	0	0	0	0	0	0	0	0	0	0	0	0	2	0.73206	0.71429	0.30143	0.26785	0.999	0.99837	0.73333	0.62903	25	25	B	B	biological fallback assumption	illumina	hiseq_era	unknown	poly_a	nextera	sc	single_cell_plate	smartseq	NA	United States	3/9/15	Multi-stage	Embryo	Embryo Imprecise	All anatomical structures
SRR1872001	PRJNA277737	0	0	0	0	0	0	0	0	0	0	0	0	0	0	0	0	0	0	0	0	0	0	0	0	0	0	0	0	0	0	0	0	0	0	0	0	0	0	0	0	0	0	0	0	0	0	0	0	0	0	0	0	0	2	0.79569	0.81869	0.23525	0.23802	0.86647	0.84307	0.77692	0.69943	25	25	B	B	biological fallback assumption	illumina	hiseq_era	unknown	poly_a	nextera	sc	single_cell_plate	smartseq	NA	United States	3/9/15	Multi-stage	Embryo	Embryo Imprecise	All anatomical structures
SRR1872002	PRJNA277737	0	0	0	0	0	0	0	0	0	0	0	0	0	0	0	0	0	0	0	0	0	0	0	0	0	0	0	0	0	0	0	0	0	0	0	0	0	0	0	0	0	0	0	0	0	0	0	0	0	0	0	0	0	2	0.7098	0.74602	0.23341	0.23177	0.91646	0.90072	0.73106	0.66067	25	25	B	B	biological fallback assumption	illumina	hiseq_era	unknown	poly_a	nextera	sc	single_cell_plate	smartseq	NA	United States	3/9/15	Multi-stage	Embryo	Embryo Imprecise	All anatomical structures
SRR1872003	PRJNA277737	0	0	0	0	0	0	0	0	0	0	0	0	0	0	0	0	0	0	0	0	0	0	0	0	0	0	0	0	0	0	0	0	0	0	0	0	0	0	0	0	0	0	0	0	0	0	0	0	0	0	0	0	0	2	0.77358	0.81499	0.23086	0.23128	0.91289	0.88945	0.73194	0.65556	25	25	B	B	biological fallback assumption	illumina	hiseq_era	unknown	poly_a	nextera	sc	single_cell_plate	smartseq	NA	United States	3/9/15	Multi-stage	Embryo	Embryo Imprecise	All anatomical structures
SRR1872004	PRJNA277737	0	0	0	0	0	0	0	0	0	0	0	0	0	0	0	0	0	0	0	0	0	0	0	0	0	0	0	0	0	0	0	0	0	0	0	0	0	0	0	0	0	0	0	0	0	0	0	0	0	0	0	0	0	2	0.76308	0.80106	0.24459	0.24554	0.89367	0.87046	0.73393	0.64642	25	25	B	B	biological fallback assumption	illumina	hiseq_era	unknown	poly_a	nextera	sc	single_cell_plate	smartseq	NA	United States	3/9/15	Multi-stage	Embryo	Embryo Imprecise	All anatomical structures
SRR1872005	PRJNA277737	0	0	0	0	0	0	0	0	0	0	0	0	0	0	0	0	0	0	0	0	0	0	0	0	0	0	0	0	0	0	0	0	0	0	0	0	0	0	0	0	0	0	0	0	0	0	0	0	0	0	0	0	0	2	0.81092	0.78561	0.36022	0.3555	0.82946	0.84636	0.64905	0.71246	25	25	B	B	biological fallback assumption	illumina	hiseq_era	unknown	poly_a	nextera	sc	single_cell_plate	smartseq	NA	United States	3/9/15	Multi-stage	Embryo	Embryo Imprecise	All anatomical structures
SRR1872006	PRJNA277737	0	0	0	0	0	0	0	0	0	0	0	0	0	0	0	0	0	0	0	0	0	0	0	0	0	0	0	0	0	0	0	0	0	0	0	0	0	0	0	0	0	0	0	0	0	0	0	0	0	0	0	0	0	2	0.7591	0.79814	0.25566	0.24743	0.89438	0.8733	0.70696	0.63608	25	25	B	B	biological fallback assumption	illumina	hiseq_era	unknown	poly_a	nextera	sc	single_cell_plate	smartseq	NA	United States	3/9/15	Multi-stage	Embryo	Embryo Imprecise	All anatomical structures
SRR1872007	PRJNA277737	0	0	0	0	0	0	0	0	0	0	0	0	0	0	0	0	0	0	0	0	0	0	0	0	0	0	0	0	0	0	0	0	0	0	0	0	0	0	0	0	0	0	0	0	0	0	0	0	0	0	0	0	0	2	0.76895	0.80275	0.27061	0.27042	0.90439	0.88633	0.7178	0.65562	25	25	B	B	biological fallback assumption	illumina	hiseq_era	unknown	poly_a	nextera	sc	single_cell_plate	smartseq	NA	United States	3/9/15	Multi-stage	Embryo	Embryo Imprecise	All anatomical structures
SRR1872008	PRJNA277737	0	0	0	0	0	0	0	0	0	0	0	0	0	0	0	0	0	0	0	0	0	0	0	0	0	0	0	0	0	0	0	0	0	0	0	0	0	0	0	0	0	0	0	0	0	0	0	0	0	0	0	0	0	2	0.81771	0.79022	0.22323	0.22563	0.90017	0.91991	0.68428	0.75502	25	25	B	B	biological fallback assumption	illumina	hiseq_era	unknown	poly_a	nextera	sc	single_cell_plate	smartseq	NA	United States	3/9/15	Multi-stage	Embryo	Embryo Imprecise	All anatomical structures
SRR1872009	PRJNA277737	0	0	0	0	0	0	0	0	0	0	0	0	0	0	0	0	0	0	0	0	0	0	0	0	0	0	0	0	0	0	0	0	0	0	0	0	0	0	0	0	0	0	0	0	0	0	0	0	0	0	0	0	0	2	0.78187	0.80664	0.22863	0.22916	0.87079	0.85094	0.77075	0.69631	25	25	B	B	biological fallback assumption	illumina	hiseq_era	unknown	poly_a	nextera	sc	single_cell_plate	smartseq	NA	United States	3/9/15	Multi-stage	Embryo	Embryo Imprecise	All anatomical structures
SRR1872010	PRJNA277737	0	0	0	0	0	0	0	0	0	0	0	0	0	0	0	0	0	0	0	0	0	0	0	0	0	0	0	0	0	0	0	0	0	0	0	0	0	0	0	0	0	0	0	0	0	0	0	0	0	0	0	0	0	2	0.77744	0.80803	0.2425	0.24091	0.88655	0.8635	0.73579	0.66433	25	25	B	B	biological fallback assumption	illumina	hiseq_era	unknown	poly_a	nextera	sc	single_cell_plate	smartseq	NA	United States	3/9/15	Multi-stage	Embryo	Embryo Imprecise	All anatomical structures
SRR1872011	PRJNA277737	0	0	0	0	0	0	0	0	0	0	0	0	0	0	0	0	0	0	0	0	0	0	0	0	0	0	0	0	0	0	0	0	0	0	0	0	0	0	0	0	0	0	0	0	0	0	0	0	0	0	0	0	0	2	0.77056	0.81299	0.26701	0.26338	0.89568	0.87221	0.38629	0.62982	25	25	B	B	biological fallback assumption	illumina	hiseq_era	unknown	poly_a	nextera	sc	single_cell_plate	smartseq	NA	United States	3/9/15	Multi-stage	Embryo	Embryo Imprecise	All anatomical structures
SRR1872012	PRJNA277737	0	0	0	0	0	0	0	0	0	0	0	0	0	0	0	0	0	0	0	0	0	0	0	0	0	0	0	0	0	0	0	0	0	0	0	0	0	0	0	0	0	0	0	0	0	0	0	0	0	0	0	0	0	2	0.73944	0.69607	0.2338	0.20637	0.99582	0.9975	0.3892	0.79457	25	25	B	B	biological fallback assumption	illumina	hiseq_era	unknown	poly_a	nextera	sc	single_cell_plate	smartseq	NA	United States	3/9/15	Multi-stage	Embryo	Embryo Imprecise	All anatomical structures
SRR1872013	PRJNA277737	0	0	0	0	0	0	0	0	0	0	0	0	0	0	0	0	0	0	0	0	0	0	0	0	0	0	0	0	0	0	0	0	0	0	0	0	0	0	0	0	0	0	0	0	0	0	0	0	0	0	0	0	0	2	0.74051	0.78242	0.24894	0.2317	0.9936	0.99135	0.7573	0.65949	25	25	B	B	biological fallback assumption	illumina	hiseq_era	unknown	poly_a	nextera	sc	single_cell_plate	smartseq	NA	United States	3/9/15	Multi-stage	Embryo	Embryo Imprecise	All anatomical structures
SRR1872014	PRJNA277737	0	0	0	0	0	0	0	0	0	0	0	0	0	0	0	0	0	0	0	0	0	0	0	0	0	0	0	0	0	0	0	0	0	0	0	0	0	0	0	0	0	0	0	0	0	0	0	0	0	0	0	0	0	2	0.77801	0.73474	0.24849	0.25658	0.86839	0.88937	0.6075	0.68461	25	25	B	B	biological fallback assumption	illumina	hiseq_era	unknown	poly_a	nextera	sc	single_cell_plate	smartseq	NA	United States	3/9/15	Multi-stage	Embryo	Embryo Imprecise	All anatomical structures
SRR1872015	PRJNA277737	0	0	0	0	0	0	0	0	0	0	0	0	0	0	0	0	0	0	0	0	0	0	0	0	0	0	0	0	0	0	0	0	0	0	0	0	0	0	0	0	0	0	0	0	0	0	0	0	0	0	0	0	0	2	0.71603000000000006	0.74756	0.22868	0.23383	0.91833	0.90646	0.73819	0.6702	25	25	B	B	biological fallback assumption	illumina	hiseq_era	unknown	poly_a	nextera	sc	single_cell_plate	smartseq	NA	United States	3/9/15	Multi-stage	Embryo	Embryo Imprecise	All anatomical structures
SRR1872016	PRJNA277737	0	0	0	0	0	0	0	0	0	0	0	0	0	0	0	0	0	0	0	0	0	0	0	0	0	0	0	0	0	0	0	0	0	0	0	0	0	0	0	0	0	0	0	0	0	0	0	0	0	0	0	0	0	2	0.72921	0.77668	0.18693	0.18647	0.90778	0.88448	0.71238	0.62437	25	25	B	B	biological fallback assumption	illumina	hiseq_era	unknown	poly_a	nextera	sc	single_cell_plate	smartseq	NA	United States	3/9/15	Multi-stage	Embryo	Embryo Imprecise	All anatomical structures
SRR1872017	PRJNA277737	0	0	0	0	0	0	0	0	0	0	0	0	0	0	0	0	0	0	0	0	0	0	0	0	0	0	0	0	0	0	0	0	0	0	0	0	0	0	0	0	0	0	0	0	0	0	0	0	0	0	0	0	0	2	0.6359	0.63674	0.16923	0.21632	0.99914	0.99884	0.74444	0.69	25	25	B	B	biological fallback assumption	illumina	hiseq_era	unknown	poly_a	nextera	sc	single_cell_plate	smartseq	NA	United States	3/9/15	Multi-stage	Embryo	Embryo Imprecise	All anatomical structures
SRR1872018	PRJNA277737	0	0	0	0	0	0	0	0	0	0	0	0	0	0	0	0	0	0	0	0	0	0	0	0	0	0	0	0	0	0	0	0	0	0	0	0	0	0	0	0	0	0	0	0	0	0	0	0	0	0	0	0	0	2	0.71868	0.74503	0.26263	0.26166	0.90836	0.89122	0.70267	0.6301	25	25	B	B	biological fallback assumption	illumina	hiseq_era	unknown	poly_a	nextera	sc	single_cell_plate	smartseq	NA	United States	3/9/15	Multi-stage	Embryo	Embryo Imprecise	All anatomical structures
SRR1872019	PRJNA277737	0	0	0	0	0	0	0	0	0	0	0	0	0	0	0	0	0	0	0	0	0	0	0	0	0	0	0	0	0	0	0	0	0	0	0	0	0	0	0	0	0	0	0	0	0	0	0	0	0	0	0	0	0	2	0.7404	0.71307	0.21402	0.21853	0.89597	0.9137	0.65027	0.72262	25	25	B	B	biological fallback assumption	illumina	hiseq_era	unknown	poly_a	nextera	sc	single_cell_plate	smartseq	NA	United States	3/9/15	Multi-stage	Embryo	Embryo Imprecise	All anatomical structures
SRR1872020	PRJNA277737	0	0	0	0	0	0	0	0	0	0	0	0	0	0	0	0	0	0	0	0	0	0	0	0	0	0	0	0	0	0	0	0	0	0	0	0	0	0	0	0	0	0	0	0	0	0	0	0	0	0	0	0	0	2	0.72084	0.69386	0.2252	0.22574	0.89751	0.91569	0.66546	0.732	25	25	B	B	biological fallback assumption	illumina	hiseq_era	unknown	poly_a	nextera	sc	single_cell_plate	smartseq	NA	United States	3/9/15	Multi-stage	Embryo	Embryo Imprecise	All anatomical structures
SRR1872021	PRJNA277737	0	0	0	0	0	0	0	0	0	0	0	0	0	0	0	0	0	0	0	0	0	0	0	0	0	0	0	0	0	0	0	0	0	0	0	0	0	0	0	0	0	0	0	0	0	0	0	0	0	0	0	0	0	2	0.79649	0.7593	0.21227	0.21898	0.85593	0.87971	0.65297	0.72825	25	25	B	B	biological fallback assumption	illumina	hiseq_era	unknown	poly_a	nextera	sc	single_cell_plate	smartseq	NA	United States	3/9/15	Multi-stage	Embryo	Embryo Imprecise	All anatomical structures
SRR1872022	PRJNA277737	0	0	0	0	0	0	0	0	0	0	0	0	0	0	0	0	0	0	0	0	0	0	0	0	0	0	0	0	0	0	0	0	0	0	0	0	0	0	0	0	0	0	0	0	0	0	0	0	0	0	0	0	0	2	0.78554	0.75422	0.22625	0.22626	0.83215	0.85042	0.66149	0.74673	25	25	B	B	biological fallback assumption	illumina	hiseq_era	unknown	poly_a	nextera	sc	single_cell_plate	smartseq	NA	United States	3/9/15	Multi-stage	Embryo	Embryo Imprecise	All anatomical structures
SRR1872023	PRJNA277737	0	0	0	0	0	0	0	0	0	0	0	0	0	0	0	0	0	0	0	0	0	0	0	0	0	0	0	0	0	0	0	0	0	0	0	0	0	0	0	0	0	0	0	0	0	0	0	0	0	0	0	0	0	2	0.76936	0.80466	0.25231	0.25146	0.89751	0.87373	0.72207	0.65622	25	25	B	B	biological fallback assumption	illumina	hiseq_era	unknown	poly_a	nextera	sc	single_cell_plate	smartseq	NA	United States	3/9/15	Multi-stage	Embryo	Embryo Imprecise	All anatomical structures
SRR1872024	PRJNA277737	0	0	0	0	0	0	0	0	0	0	0	0	0	0	0	0	0	0	0	0	0	0	0	0	0	0	0	0	0	0	0	0	0	0	0	0	0	0	0	0	0	0	0	0	0	0	0	0	0	0	0	0	0	2	0.77464	0.73616	0.24653	0.24928	0.8803	0.90128	0.63647	0.70216	25	25	B	B	biological fallback assumption	illumina	hiseq_era	unknown	poly_a	nextera	sc	single_cell_plate	smartseq	NA	United States	3/9/15	Multi-stage	Embryo	Embryo Imprecise	All anatomical structures
SRR1872025	PRJNA277737	0	0	0	0	0	0	0	0	0	0	0	0	0	0	0	0	0	0	0	0	0	0	0	0	0	0	0	0	0	0	0	0	0	0	0	0	0	0	0	0	0	0	0	0	0	0	0	0	0	0	0	0	0	2	0.76596	0.74249	0.25531	0.24463	0.99809	0.99851	0.65714	0.70175	25	25	B	B	biological fallback assumption	illumina	hiseq_era	unknown	poly_a	nextera	sc	single_cell_plate	smartseq	NA	United States	3/9/15	Multi-stage	Embryo	Embryo Imprecise	All anatomical structures
SRR1872026	PRJNA277737	0	0	0	0	0	0	0	0	0	0	0	0	0	0	0	0	0	0	0	0	0	0	0	0	0	0	0	0	0	0	0	0	0	0	0	0	0	0	0	0	0	0	0	0	0	0	0	0	0	0	0	0	0	2	0.78385	0.7428	0.23889	0.24387	0.90015	0.91721	0.63167	0.70644	25	25	B	B	biological fallback assumption	illumina	hiseq_era	unknown	poly_a	nextera	sc	single_cell_plate	smartseq	NA	United States	3/9/15	Multi-stage	Embryo	Embryo Imprecise	All anatomical structures
SRR1872027	PRJNA277737	0	0	0	0	0	0	0	0	0	0	0	0	0	0	0	0	0	0	0	0	0	0	0	0	0	0	0	0	0	0	0	0	0	0	0	0	0	0	0	0	0	0	0	0	0	0	0	0	0	0	0	0	0	2	0.79323	0.75138	0.33728	0.32428	0.86405	0.88637	0.63026	0.70525	25	25	B	B	biological fallback assumption	illumina	hiseq_era	unknown	poly_a	nextera	sc	single_cell_plate	smartseq	NA	United States	3/9/15	Multi-stage	Embryo	Embryo Imprecise	All anatomical structures
SRR1872028	PRJNA277737	0	0	0	0	0	0	0	0	0	0	0	0	0	0	0	0	0	0	0	0	0	0	0	0	0	0	0	0	0	0	0	0	0	0	0	0	0	0	0	0	0	0	0	0	0	0	0	0	0	0	0	0	0	2	0.7424	0.77206	0.2895	0.29124	0.86369	0.84413	0.72073	0.64191	25	25	B	B	biological fallback assumption	illumina	hiseq_era	unknown	poly_a	nextera	sc	single_cell_plate	smartseq	NA	United States	3/9/15	Multi-stage	Embryo	Embryo Imprecise	All anatomical structures
SRR1872029	PRJNA277737	0	0	0	0	0	0	0	0	0	0	0	0	0	0	0	0	0	0	0	0	0	0	0	0	0	0	0	0	0	0	0	0	0	0	0	0	0	0	0	0	0	0	0	0	0	0	0	0	0	0	0	0	0	2	0.73334	0.77648	0.225	0.28235	0.9991	0.99945	0.67241	0.73809	25	25	B	B	biological fallback assumption	illumina	hiseq_era	unknown	poly_a	nextera	sc	single_cell_plate	smartseq	NA	United States	3/9/15	Multi-stage	Embryo	Embryo Imprecise	All anatomical structures
SRR1872030	PRJNA277737	0	0	0	0	0	0	0	0	0	0	0	0	0	0	0	0	0	0	0	0	0	0	0	0	0	0	0	0	0	0	0	0	0	0	0	0	0	0	0	0	0	0	0	0	0	0	0	0	0	0	0	0	0	2	0.60421	0.61055	0.16911	0.15739	0.96187	0.95402	0.70152	0.61804	25	25	B	B	biological fallback assumption	illumina	hiseq_era	unknown	poly_a	nextera	sc	single_cell_plate	smartseq	NA	United States	3/9/15	Multi-stage	Embryo	Embryo Imprecise	All anatomical structures
SRR1872031	PRJNA277737	0	0	0	0	0	0	0	0	0	0	0	0	0	0	0	0	0	0	0	0	0	0	0	0	0	0	0	0	0	0	0	0	0	0	0	0	0	0	0	0	0	0	0	0	0	0	0	0	0	0	0	0	0	2	0.76365	0.7947	0.23748	0.23581	0.87499	0.855	0.70936	0.6399	25	25	B	B	biological fallback assumption	illumina	hiseq_era	unknown	poly_a	nextera	sc	single_cell_plate	smartseq	NA	United States	3/9/15	Multi-stage	Embryo	Embryo Imprecise	All anatomical structures
SRR1872032	PRJNA277737	0	0	0	0	0	0	0	0	0	0	0	0	0	0	0	0	0	0	0	0	0	0	0	0	0	0	0	0	0	0	0	0	0	0	0	0	0	0	0	0	0	0	0	0	0	0	0	0	0	0	0	0	0	2	0.80133	0.77521	0.25059	0.25309	0.87373	0.89055	0.67241	0.73232	25	25	B	B	biological fallback assumption	illumina	hiseq_era	unknown	poly_a	nextera	sc	single_cell_plate	smartseq	NA	United States	3/9/15	Multi-stage	Embryo	Embryo Imprecise	All anatomical structures
SRR1872033	PRJNA277737	0	0	0	0	0	0	0	0	0	0	0	0	0	0	0	0	0	0	0	0	0	0	0	0	0	0	0	0	0	0	0	0	0	0	0	0	0	0	0	0	0	0	0	0	0	0	0	0	0	0	0	0	0	2	0.76653	0.80076	0.26101	0.25738	0.88669	0.86671	0.71487	0.64416	25	25	B	B	biological fallback assumption	illumina	hiseq_era	unknown	poly_a	nextera	sc	single_cell_plate	smartseq	NA	United States	3/9/15	Multi-stage	Embryo	Embryo Imprecise	All anatomical structures
SRR1872034	PRJNA277737	0	0	0	0	0	0	0	0	0	0	0	0	0	0	0	0	0	0	0	0	0	0	0	0	0	0	0	0	0	0	0	0	0	0	0	0	0	0	0	0	0	0	0	0	0	0	0	0	0	0	0	0	0	2	0.77481	0.80722	0.21518	0.21203	0.88454	0.86143	0.75593	0.67446	25	25	B	B	biological fallback assumption	illumina	hiseq_era	unknown	poly_a	nextera	sc	single_cell_plate	smartseq	NA	United States	3/9/15	Multi-stage	Embryo	Embryo Imprecise	All anatomical structures
SRR1872035	PRJNA277737	0	0	0	0	0	0	0	0	0	0	0	0	0	0	0	0	0	0	0	0	0	0	0	0	0	0	0	0	0	0	0	0	0	0	0	0	0	0	0	0	0	0	0	0	0	0	0	0	0	0	0	0	0	2	0.80679	0.76867	0.2359	0.24008	0.86766	0.89087	0.64578	0.7202	25	25	B	B	biological fallback assumption	illumina	hiseq_era	unknown	poly_a	nextera	sc	single_cell_plate	smartseq	NA	United States	3/9/15	Multi-stage	Embryo	Embryo Imprecise	All anatomical structures
SRR1872036	PRJNA277737	0	0	0	0	0	0	0	0	0	0	0	0	0	0	0	0	0	0	0	0	0	0	0	0	0	0	0	0	0	0	0	0	0	0	0	0	0	0	0	0	0	0	0	0	0	0	0	0	0	0	0	0	0	2	0.73376	0.68443	0.13606	0.15026	0.89929	0.91719	0.59656	0.67692	25	25	B	B	biological fallback assumption	illumina	hiseq_era	unknown	poly_a	nextera	sc	single_cell_plate	smartseq	NA	United States	3/9/15	Multi-stage	Embryo	Embryo Imprecise	All anatomical structures
SRR1872037	PRJNA277737	0	0	0	0	0	0	0	0	0	0	0	0	0	0	0	0	0	0	0	0	0	0	0	0	0	0	0	0	0	0	0	0	0	0	0	0	0	0	0	0	0	0	0	0	0	0	0	0	0	0	0	0	0	2	0.66368	0.69212	0.20363	0.20188999999999999	0.90861	0.8896	0.72732	0.65734	25	25	B	B	biological fallback assumption	illumina	hiseq_era	unknown	poly_a	nextera	sc	single_cell_plate	smartseq	NA	United States	3/9/15	Multi-stage	Embryo	Embryo Imprecise	All anatomical structures
SRR1872038	PRJNA277737	0	0	0	0	0	0	0	0	0	0	0	0	0	0	0	0	0	0	0	0	0	0	0	0	0	0	0	0	0	0	0	0	0	0	0	0	0	0	0	0	0	0	0	0	0	0	0	0	0	0	0	0	0	2	0.75152	0.7868	0.23709	0.23376	0.90118	0.88085	0.72072	0.64904	25	25	B	B	biological fallback assumption	illumina	hiseq_era	unknown	poly_a	nextera	sc	single_cell_plate	smartseq	NA	United States	3/9/15	Multi-stage	Embryo	Embryo Imprecise	All anatomical structures
SRR1872039	PRJNA277737	0	0	0	0	0	0	0	0	0	0	0	0	0	0	0	0	0	0	0	0	0	0	0	0	0	0	0	0	0	0	0	0	0	0	0	0	0	0	0	0	0	0	0	0	0	0	0	0	0	0	0	0	0	2	0.72728	0.72223	0.13636	0.24074	0.99967	0.99963	0.76	0.76	25	25	B	B	biological fallback assumption	illumina	hiseq_era	unknown	poly_a	nextera	sc	single_cell_plate	smartseq	NA	United States	3/9/15	Multi-stage	Embryo	Embryo Imprecise	All anatomical structures
SRR1872040	PRJNA277737	0	0	0	0	0	0	0	0	0	0	0	0	0	0	0	0	0	0	0	0	0	0	0	0	0	0	0	0	0	0	0	0	0	0	0	0	0	0	0	0	0	0	0	0	0	0	0	0	0	0	0	0	0	2	0.56604	0.70589	0.18867	0.27941	0.99977	0.99957	0.85	0.65517	25	25	B	B	biological fallback assumption	illumina	hiseq_era	unknown	poly_a	nextera	sc	single_cell_plate	smartseq	NA	United States	3/9/15	Multi-stage	Embryo	Embryo Imprecise	All anatomical structures
SRR1872041	PRJNA277737	0	0	0	0	0	0	0	0	0	0	0	0	0	0	0	0	0	0	0	0	0	0	0	0	0	0	0	0	0	0	0	0	0	0	0	0	0	0	0	0	0	0	0	0	0	0	0	0	0	0	0	0	0	2	0.74675	0.69141	0.18555	0.19239	0.89526	0.91226	0.5845	0.68854	25	25	B	B	biological fallback assumption	illumina	hiseq_era	unknown	poly_a	nextera	sc	single_cell_plate	smartseq	NA	United States	3/9/15	Multi-stage	Embryo	Embryo Imprecise	All anatomical structures
SRR1872042	PRJNA277737	0	0	0	0	0	0	0	0	0	0	0	0	0	0	0	0	0	0	0	0	0	0	0	0	0	0	0	0	0	0	0	0	0	0	0	0	0	0	0	0	0	0	0	0	0	0	0	0	0	0	0	0	0	2	0.74638	0.74317	0.20652	0.21311	0.99795	0.999	0.62416	0.77894	25	25	B	B	biological fallback assumption	illumina	hiseq_era	unknown	poly_a	nextera	sc	single_cell_plate	smartseq	NA	United States	3/9/15	Multi-stage	Embryo	Embryo Imprecise	All anatomical structures
SRR1872043	PRJNA277737	0	0	0	0	0	0	0	0	0	0	0	0	0	0	0	0	0	0	0	0	0	0	0	0	0	0	0	0	0	0	0	0	0	0	0	0	0	0	0	0	0	0	0	0	0	0	0	0	0	0	0	0	0	2	0.73551	0.68891	0.20445	0.20217	0.8761	0.89927	0.65684	0.737	25	25	B	B	biological fallback assumption	illumina	hiseq_era	unknown	poly_a	nextera	sc	single_cell_plate	smartseq	NA	United States	3/9/15	Multi-stage	Embryo	Embryo Imprecise	All anatomical structures
SRR1872044	PRJNA277737	0	0	0	0	0	0	0	0	0	0	0	0	0	0	0	0	0	0	0	0	0	0	0	0	0	0	0	0	0	0	0	0	0	0	0	0	0	0	0	0	0	0	0	0	0	0	0	0	0	0	0	0	0	2	0.78751	0.73897	0.17419	0.17932	0.85612	0.88213	0.65968	0.74784	25	25	B	B	biological fallback assumption	illumina	hiseq_era	unknown	poly_a	nextera	sc	single_cell_plate	smartseq	NA	United States	3/9/15	Multi-stage	Embryo	Embryo Imprecise	All anatomical structures
SRR1872045	PRJNA277737	0	0	0	0	0	0	0	0	0	0	0	0	0	0	0	0	0	0	0	0	0	0	0	0	0	0	0	0	0	0	0	0	0	0	0	0	0	0	0	0	0	0	0	0	0	0	0	0	0	0	0	0	0	2	0.69875	0.66618	0.15548	0.14532	0.88154	0.9054	0.66893	0.75418	25	25	B	B	biological fallback assumption	illumina	hiseq_era	unknown	poly_a	nextera	sc	single_cell_plate	smartseq	NA	United States	3/9/15	Multi-stage	Embryo	Embryo Imprecise	All anatomical structures
SRR1872046	PRJNA277737	0	0	0	0	0	0	0	0	0	0	0	0	0	0	0	0	0	0	0	0	0	0	0	0	0	0	0	0	0	0	0	0	0	0	0	0	0	0	0	0	0	0	0	0	0	0	0	0	0	0	0	0	0	2	0.78272	0.82629	0.25132	0.25487	0.89826	0.87681	0.74007	0.66456	25	25	B	B	biological fallback assumption	illumina	hiseq_era	unknown	poly_a	nextera	sc	single_cell_plate	smartseq	NA	United States	3/9/15	Multi-stage	Embryo	Embryo Imprecise	All anatomical structures
SRR1872047	PRJNA277737	0	0	0	0	0	0	0	0	0	0	0	0	0	0	0	0	0	0	0	0	0	0	0	0	0	0	0	0	0	0	0	0	0	0	0	0	0	0	0	0	0	0	0	0	0	0	0	0	0	0	0	0	0	2	0.68572	0.64563	0.20612	0.17275	0.9977	0.99519	0.7913	0.65707	25	25	B	B	biological fallback assumption	illumina	hiseq_era	unknown	poly_a	nextera	sc	single_cell_plate	smartseq	NA	United States	3/9/15	Multi-stage	Embryo	Embryo Imprecise	All anatomical structures
SRR1872048	PRJNA277737	0	0	0	0	0	0	0	0	0	0	0	0	0	0	0	0	0	0	0	0	0	0	0	0	0	0	0	0	0	0	0	0	0	0	0	0	0	0	0	0	0	0	0	0	0	0	0	0	0	0	0	0	0	2	0.75414	0.7978	0.2799	0.29142	0.90792	0.88814	0.74087	0.66838	25	25	B	B	biological fallback assumption	illumina	hiseq_era	unknown	poly_a	nextera	sc	single_cell_plate	smartseq	NA	United States	3/9/15	Multi-stage	Embryo	Embryo Imprecise	All anatomical structures
SRR1872049	PRJNA277737	0	0	0	0	0	0	0	0	0	0	0	0	0	0	0	0	0	0	0	0	0	0	0	0	0	0	0	0	0	0	0	0	0	0	0	0	0	0	0	0	0	0	0	0	0	0	0	0	0	0	0	0	0	2	0.7765	0.8074	0.24723	0.25211	0.88669	0.86348	0.77452	0.69193	25	25	B	B	biological fallback assumption	illumina	hiseq_era	unknown	poly_a	nextera	sc	single_cell_plate	smartseq	NA	United States	3/9/15	Multi-stage	Embryo	Embryo Imprecise	All anatomical structures
SRR1872050	PRJNA277737	0	0	0	0	0	0	0	0	0	0	0	0	0	0	0	0	0	0	0	0	0	0	0	0	0	0	0	0	0	0	0	0	0	0	0	0	0	0	0	0	0	0	0	0	0	0	0	0	0	0	0	0	0	2	0.82783	0.77928	0.20809	0.20478	0.87631	0.90037	0.68274	0.75678	25	25	B	B	biological fallback assumption	illumina	hiseq_era	unknown	poly_a	nextera	sc	single_cell_plate	smartseq	NA	United States	3/9/15	Multi-stage	Embryo	Embryo Imprecise	All anatomical structures
SRR1872051	PRJNA277737	0	0	0	0	0	0	0	0	0	0	0	0	0	0	0	0	0	0	0	0	0	0	0	0	0	0	0	0	0	0	0	0	0	0	0	0	0	0	0	0	0	0	0	0	0	0	0	0	0	0	0	0	0	2	0.81909	0.76934	0.2724	0.27248	0.85415	0.88176	0.62027	0.71021	25	25	B	B	biological fallback assumption	illumina	hiseq_era	unknown	poly_a	nextera	sc	single_cell_plate	smartseq	NA	United States	3/9/15	Multi-stage	Embryo	Embryo Imprecise	All anatomical structures
SRR1872052	PRJNA277737	0	0	0	0	0	0	0	0	0	0	0	0	0	0	0	0	0	0	0	0	0	0	0	0	0	0	0	0	0	0	0	0	0	0	0	0	0	0	0	0	0	0	0	0	0	0	0	0	0	0	0	0	0	2	0.82406	0.78692	0.27068	0.26511	0.85419	0.87896	0.67175	0.73908	25	25	B	B	biological fallback assumption	illumina	hiseq_era	unknown	poly_a	nextera	sc	single_cell_plate	smartseq	NA	United States	3/9/15	Multi-stage	Embryo	Embryo Imprecise	All anatomical structures
SRR1872053	PRJNA277737	0	0	0	0	0	0	0	0	0	0	0	0	0	0	0	0	0	0	0	0	0	0	0	0	0	0	0	0	0	0	0	0	0	0	0	0	0	0	0	0	0	0	0	0	0	0	0	0	0	0	0	0	0	2	0.72209	0.72414	0.21588	0.22331	0.99786	0.99606	0.75742	0.66333	25	25	B	B	biological fallback assumption	illumina	hiseq_era	unknown	poly_a	nextera	sc	single_cell_plate	smartseq	NA	United States	3/9/15	Multi-stage	Embryo	Embryo Imprecise	All anatomical structures
SRR1872054	PRJNA277737	0	0	0	0	0	0	0	0	0	0	0	0	0	0	0	0	0	0	0	0	0	0	0	0	0	0	0	0	0	0	0	0	0	0	0	0	0	0	0	0	0	0	0	0	0	0	0	0	0	0	0	0	0	2	0.7018	0.72186	0.26735	0.27814	0.99764	0.99843	0.63414	0.71969	25	25	B	B	biological fallback assumption	illumina	hiseq_era	unknown	poly_a	nextera	sc	single_cell_plate	smartseq	NA	United States	3/9/15	Multi-stage	Embryo	Embryo Imprecise	All anatomical structures
SRR1872055	PRJNA277737	0	0	0	0	0	0	0	0	0	0	0	0	0	0	0	0	0	0	0	0	0	0	0	0	0	0	0	0	0	0	0	0	0	0	0	0	0	0	0	0	0	0	0	0	0	0	0	0	0	0	0	0	0	2	0.80187	0.75316	0.26109	0.2568	0.86752	0.89169	0.64949	0.72177	25	25	B	B	biological fallback assumption	illumina	hiseq_era	unknown	poly_a	nextera	sc	single_cell_plate	smartseq	NA	United States	3/9/15	Multi-stage	Embryo	Embryo Imprecise	All anatomical structures
SRR1872056	PRJNA277737	0	0	0	0	0	0	0	0	0	0	0	0	0	0	0	0	0	0	0	0	0	0	0	0	0	0	0	0	0	0	0	0	0	0	0	0	0	0	0	0	0	0	0	0	0	0	0	0	0	0	0	0	0	2	0.7565	0.79990000000000006	0.24401	0.24802	0.90205	0.88075	0.73747	0.67261	25	25	B	B	biological fallback assumption	illumina	hiseq_era	unknown	poly_a	nextera	sc	single_cell_plate	smartseq	NA	United States	3/9/15	Multi-stage	Embryo	Embryo Imprecise	All anatomical structures
SRR1872057	PRJNA277737	0	0	0	0	0	0	0	0	0	0	0	0	0	0	0	0	0	0	0	0	0	0	0	0	0	0	0	0	0	0	0	0	0	0	0	0	0	0	0	0	0	0	0	0	0	0	0	0	0	0	0	0	0	2	0.59123	0.55333	0.16096	0.16368	0.90276	0.92159	0.64069	0.72047	25	25	B	B	biological fallback assumption	illumina	hiseq_era	unknown	poly_a	nextera	sc	single_cell_plate	smartseq	NA	United States	3/9/15	Multi-stage	Embryo	Embryo Imprecise	All anatomical structures
SRR1872058	PRJNA277737	0	0	0	0	0	0	0	0	0	0	0	0	0	0	0	0	0	0	0	0	0	0	0	0	0	0	0	0	0	0	0	0	0	0	0	0	0	0	0	0	0	0	0	0	0	0	0	0	0	0	0	0	0	2	0.7334	0.78391	0.20389	0.20691	0.89098	0.86622	0.73338	0.64452	25	25	B	B	biological fallback assumption	illumina	hiseq_era	unknown	poly_a	nextera	sc	single_cell_plate	smartseq	NA	United States	3/9/15	Multi-stage	Embryo	Embryo Imprecise	All anatomical structures
SRR1872059	PRJNA277737	0	0	0	0	0	0	0	0	0	0	0	0	0	0	0	0	0	0	0	0	0	0	0	0	0	0	0	0	0	0	0	0	0	0	0	0	0	0	0	0	0	0	0	0	0	0	0	0	0	0	0	0	0	2	0.731	0.772	0.19298	0.216	0.99898	0.99815	0.78409	0.75182	25	25	B	B	biological fallback assumption	illumina	hiseq_era	unknown	poly_a	nextera	sc	single_cell_plate	smartseq	NA	United States	3/9/15	Multi-stage	Embryo	Embryo Imprecise	All anatomical structures
SRR1872060	PRJNA277737	0	0	0	0	0	0	0	0	0	0	0	0	0	0	0	0	0	0	0	0	0	0	0	0	0	0	0	0	0	0	0	0	0	0	0	0	0	0	0	0	0	0	0	0	0	0	0	0	0	0	0	0	0	2	0.7601	0.79726	0.25402	0.26085	0.90976	0.88826	0.75313	0.67211	25	25	B	B	biological fallback assumption	illumina	hiseq_era	unknown	poly_a	nextera	sc	single_cell_plate	smartseq	NA	United States	3/9/15	Multi-stage	Embryo	Embryo Imprecise	All anatomical structures
SRR1872061	PRJNA277737	0	0	0	0	0	0	0	0	0	0	0	0	0	0	0	0	0	0	0	0	0	0	0	0	0	0	0	0	0	0	0	0	0	0	0	0	0	0	0	0	0	0	0	0	0	0	0	0	0	0	0	0	0	2	0.78248	0.81343	0.27037	0.27785	0.8925	0.87044	0.75495	0.67485	25	25	B	B	biological fallback assumption	illumina	hiseq_era	unknown	poly_a	nextera	sc	single_cell_plate	smartseq	NA	United States	3/9/15	Multi-stage	Embryo	Embryo Imprecise	All anatomical structures
SRR1872062	PRJNA277737	0	0	0	0	0	0	0	0	0	0	0	0	0	0	0	0	0	0	0	0	0	0	0	0	0	0	0	0	0	0	0	0	0	0	0	0	0	0	0	0	0	0	0	0	0	0	0	0	0	0	0	0	0	2	0.78025	0.81752	0.27259	0.28011	0.89763	0.87424	0.75583	0.67845	25	25	B	B	biological fallback assumption	illumina	hiseq_era	unknown	poly_a	nextera	sc	single_cell_plate	smartseq	NA	United States	3/9/15	Multi-stage	Embryo	Embryo Imprecise	All anatomical structures
SRR1872063	PRJNA277737	0	0	0	0	0	0	0	0	0	0	0	0	0	0	0	0	0	0	0	0	0	0	0	0	0	0	0	0	0	0	0	0	0	0	0	0	0	0	0	0	0	0	0	0	0	0	0	0	0	0	0	0	0	2	0.7678	0.81197	0.19328	0.19556	0.90759	0.8859	0.75617	0.68134	25	25	B	B	biological fallback assumption	illumina	hiseq_era	unknown	poly_a	nextera	sc	single_cell_plate	smartseq	NA	United States	3/9/15	Multi-stage	Embryo	Embryo Imprecise	All anatomical structures
SRR1872064	PRJNA277737	0	0	0	0	0	0	0	0	0	0	0	0	0	0	0	0	0	0	0	0	0	0	0	0	0	0	0	0	0	0	0	0	0	0	0	0	0	0	0	0	0	0	0	0	0	0	0	0	0	0	0	0	0	2	0.78029	0.75575	0.21123	0.20802	0.87298	0.89497	0.71485	0.79217	25	25	B	B	biological fallback assumption	illumina	hiseq_era	unknown	poly_a	nextera	sc	single_cell_plate	smartseq	NA	United States	3/9/15	Multi-stage	Embryo	Embryo Imprecise	All anatomical structures
SRR1872065	PRJNA277737	0	0	0	0	0	0	0	0	0	0	0	0	0	0	0	0	0	0	0	0	0	0	0	0	0	0	0	0	0	0	0	0	0	0	0	0	0	0	0	0	0	0	0	0	0	0	0	0	0	0	0	0	0	2	0.77942	0.76191	0.23529	0.21804	0.99839	0.99744	0.78767	0.69767	25	25	B	B	biological fallback assumption	illumina	hiseq_era	unknown	poly_a	nextera	sc	single_cell_plate	smartseq	NA	United States	3/9/15	Multi-stage	Embryo	Embryo Imprecise	All anatomical structures
SRR1872066	PRJNA277737	0	0	0	0	0	0	0	0	0	0	0	0	0	0	0	0	0	0	0	0	0	0	0	0	0	0	0	0	0	0	0	0	0	0	0	0	0	0	0	0	0	0	0	0	0	0	0	0	0	0	0	0	0	2	0.75416	0.79132	0.25526	0.25996	0.89094	0.86805	0.73809	0.66877	25	25	B	B	biological fallback assumption	illumina	hiseq_era	unknown	poly_a	nextera	sc	single_cell_plate	smartseq	NA	United States	3/9/15	Multi-stage	Embryo	Embryo Imprecise	All anatomical structures
SRR1872067	PRJNA277737	0	0	0	0	0	0	0	0	0	0	0	0	0	0	0	0	0	0	0	0	0	0	0	0	0	0	0	0	0	0	0	0	0	0	0	0	0	0	0	0	0	0	0	0	0	0	0	0	0	0	0	0	0	2	0.78551	0.74635	0.22243	0.22193	0.82365	0.84449	0.6767	0.7564	25	25	B	B	biological fallback assumption	illumina	hiseq_era	unknown	poly_a	nextera	sc	single_cell_plate	smartseq	NA	United States	3/9/15	Multi-stage	Embryo	Embryo Imprecise	All anatomical structures
SRR1872068	PRJNA277737	0	0	0	0	0	0	0	0	0	0	0	0	0	0	0	0	0	0	0	0	0	0	0	0	0	0	0	0	0	0	0	0	0	0	0	0	0	0	0	0	0	0	0	0	0	0	0	0	0	0	0	0	0	2	0.76879	0.67232	0.29287	0.24576	0.99687	0.99831	0.61632	0.74496	25	25	B	B	biological fallback assumption	illumina	hiseq_era	unknown	poly_a	nextera	sc	single_cell_plate	smartseq	NA	United States	3/9/15	Multi-stage	Embryo	Embryo Imprecise	All anatomical structures
SRR1872069	PRJNA277737	0	0	0	0	0	0	0	0	0	0	0	0	0	0	0	0	0	0	0	0	0	0	0	0	0	0	0	0	0	0	0	0	0	0	0	0	0	0	0	0	0	0	0	0	0	0	0	0	0	0	0	0	0	2	0.75522	0.80329	0.24677	0.24975	0.89631	0.8718	0.73178	0.65004	25	25	B	B	biological fallback assumption	illumina	hiseq_era	unknown	poly_a	nextera	sc	single_cell_plate	smartseq	NA	United States	3/9/15	Multi-stage	Embryo	Embryo Imprecise	All anatomical structures
SRR1872070	PRJNA277737	0	0	0	0	0	0	0	0	0	0	0	0	0	0	0	0	0	0	0	0	0	0	0	0	0	0	0	0	0	0	0	0	0	0	0	0	0	0	0	0	0	0	0	0	0	0	0	0	0	0	0	0	0	2	0.69712	0.72983	0.23076	0.23508	0.9989	0.99811	0.72631	0.59124	25	25	B	B	biological fallback assumption	illumina	hiseq_era	unknown	poly_a	nextera	sc	single_cell_plate	smartseq	NA	United States	3/9/15	Multi-stage	Embryo	Embryo Imprecise	All anatomical structures
SRR1872071	PRJNA277737	0	0	0	0	0	0	0	0	0	0	0	0	0	0	0	0	0	0	0	0	0	0	0	0	0	0	0	0	0	0	0	0	0	0	0	0	0	0	0	0	0	0	0	0	0	0	0	0	0	0	0	0	0	2	0.6507	0.69804	0.18709	0.18821	0.99515	0.9931	0.75614	0.6771	25	25	B	B	biological fallback assumption	illumina	hiseq_era	unknown	poly_a	nextera	sc	single_cell_plate	smartseq	NA	United States	3/9/15	Multi-stage	Embryo	Embryo Imprecise	All anatomical structures
SRR1872072	PRJNA277737	0	0	0	0	0	0	0	0	0	0	0	0	0	0	0	0	0	0	0	0	0	0	0	0	0	0	0	0	0	0	0	0	0	0	0	0	0	0	0	0	0	0	0	0	0	0	0	0	0	0	0	0	0	2	0.77005	0.81383	0.28699	0.29989	0.89996	0.88097	0.73027	0.65227	25	25	B	B	biological fallback assumption	illumina	hiseq_era	unknown	poly_a	nextera	sc	single_cell_plate	smartseq	NA	United States	3/9/15	Multi-stage	Embryo	Embryo Imprecise	All anatomical structures
SRR1872073	PRJNA277737	0	0	0	0	0	0	0	0	0	0	0	0	0	0	0	0	0	0	0	0	0	0	0	0	0	0	0	0	0	0	0	0	0	0	0	0	0	0	0	0	0	0	0	0	0	0	0	0	0	0	0	0	0	2	0.79877	0.75611	0.27213	0.26671	0.87974	0.90118	0.66701	0.74596	25	25	B	B	biological fallback assumption	illumina	hiseq_era	unknown	poly_a	nextera	sc	single_cell_plate	smartseq	NA	United States	3/9/15	Multi-stage	Embryo	Embryo Imprecise	All anatomical structures
SRR1872074	PRJNA277737	0	0	0	0	0	0	0	0	0	0	0	0	0	0	0	0	0	0	0	0	0	0	0	0	0	0	0	0	0	0	0	0	0	0	0	0	0	0	0	0	0	0	0	0	0	0	0	0	0	0	0	0	0	2	0.82143	0.79168	0.2735	0.26779	0.88278	0.9027	0.69997	0.76954	25	25	B	B	biological fallback assumption	illumina	hiseq_era	unknown	poly_a	nextera	sc	single_cell_plate	smartseq	NA	United States	3/9/15	Multi-stage	Embryo	Embryo Imprecise	All anatomical structures
SRR1872075	PRJNA277737	0	0	0	0	0	0	0	0	0	0	0	0	0	0	0	0	0	0	0	0	0	0	0	0	0	0	0	0	0	0	0	0	0	0	0	0	0	0	0	0	0	0	0	0	0	0	0	0	0	0	0	0	0	2	0.78168	0.8073	0.25132	0.25907	0.91005	0.88949	0.7854	0.71185	25	25	B	B	biological fallback assumption	illumina	hiseq_era	unknown	poly_a	nextera	sc	single_cell_plate	smartseq	NA	United States	3/9/15	Multi-stage	Embryo	Embryo Imprecise	All anatomical structures
SRR1872076	PRJNA277737	0	0	0	0	0	0	0	0	0	0	0	0	0	0	0	0	0	0	0	0	0	0	0	0	0	0	0	0	0	0	0	0	0	0	0	0	0	0	0	0	0	0	0	0	0	0	0	0	0	0	0	0	0	2	0.74303	0.78602	0.26364	0.26896	0.90218	0.88012	0.72584	0.38411	25	25	B	B	biological fallback assumption	illumina	hiseq_era	unknown	poly_a	nextera	sc	single_cell_plate	smartseq	NA	United States	3/9/15	Multi-stage	Embryo	Embryo Imprecise	All anatomical structures
SRR1872077	PRJNA277737	0	0	0	0	0	0	0	0	0	0	0	0	0	0	0	0	0	0	0	0	0	0	0	0	0	0	0	0	0	0	0	0	0	0	0	0	0	0	0	0	0	0	0	0	0	0	0	0	0	0	0	0	0	2	0.75353	0.75712	0.24413	0.23618	0.99788	0.99642	0.8122	0.63907	25	25	B	B	biological fallback assumption	illumina	hiseq_era	unknown	poly_a	nextera	sc	single_cell_plate	smartseq	NA	United States	3/9/15	Multi-stage	Embryo	Embryo Imprecise	All anatomical structures
SRR1872078	PRJNA277737	0	0	0	0	0	0	0	0	0	0	0	0	0	0	0	0	0	0	0	0	0	0	0	0	0	0	0	0	0	0	0	0	0	0	0	0	0	0	0	0	0	0	0	0	0	0	0	0	0	0	0	0	0	2	0.77144	0.82034	0.26867	0.2738	0.87588	0.84881	0.73106	0.65318	25	25	B	B	biological fallback assumption	illumina	hiseq_era	unknown	poly_a	nextera	sc	single_cell_plate	smartseq	NA	United States	3/9/15	Multi-stage	Embryo	Embryo Imprecise	All anatomical structures
SRR1872079	PRJNA277737	0	0	0	0	0	0	0	0	0	0	0	0	0	0	0	0	0	0	0	0	0	0	0	0	0	0	0	0	0	0	0	0	0	0	0	0	0	0	0	0	0	0	0	0	0	0	0	0	0	0	0	0	0	2	0.8227	0.77016	0.24592	0.24774	0.85249	0.87868	0.63954	0.7185	25	25	B	B	biological fallback assumption	illumina	hiseq_era	unknown	poly_a	nextera	sc	single_cell_plate	smartseq	NA	United States	3/9/15	Multi-stage	Embryo	Embryo Imprecise	All anatomical structures
SRR1872080	PRJNA277737	0	0	0	0	0	0	0	0	0	0	0	0	0	0	0	0	0	0	0	0	0	0	0	0	0	0	0	0	0	0	0	0	0	0	0	0	0	0	0	0	0	0	0	0	0	0	0	0	0	0	0	0	0	2	0.7593	0.79999	0.2197	0.22023	0.86584	0.84411	0.75098	0.66012	25	25	B	B	biological fallback assumption	illumina	hiseq_era	unknown	poly_a	nextera	sc	single_cell_plate	smartseq	NA	United States	3/9/15	Multi-stage	Embryo	Embryo Imprecise	All anatomical structures
SRR1872081	PRJNA277737	0	0	0	0	0	0	0	0	0	0	0	0	0	0	0	0	0	0	0	0	0	0	0	0	0	0	0	0	0	0	0	0	0	0	0	0	0	0	0	0	0	0	0	0	0	0	0	0	0	0	0	0	0	2	0.8173	0.76894	0.23581	0.23233	0.86963	0.89276	0.67617	0.75417	25	25	B	B	biological fallback assumption	illumina	hiseq_era	unknown	poly_a	nextera	sc	single_cell_plate	smartseq	NA	United States	3/9/15	Multi-stage	Embryo	Embryo Imprecise	All anatomical structures
SRR1872082	PRJNA277737	0	0	0	0	0	0	0	0	0	0	0	0	0	0	0	0	0	0	0	0	0	0	0	0	0	0	0	0	0	0	0	0	0	0	0	0	0	0	0	0	0	0	0	0	0	0	0	0	0	0	0	0	0	2	0.76855	0.8076	0.25472	0.25675	0.86076	0.83997	0.74188	0.66677	25	25	B	B	biological fallback assumption	illumina	hiseq_era	unknown	poly_a	nextera	sc	single_cell_plate	smartseq	NA	United States	3/9/15	Multi-stage	Embryo	Embryo Imprecise	All anatomical structures
SRR1872083	PRJNA277737	0	0	0	0	0	0	0	0	0	0	0	0	0	0	0	0	0	0	0	0	0	0	0	0	0	0	0	0	0	0	0	0	0	0	0	0	0	0	0	0	0	0	0	0	0	0	0	0	0	0	0	0	0	2	0.80125	0.75728	0.34113	0.3327	0.82769	0.85086	0.62847	0.70469	25	25	B	B	biological fallback assumption	illumina	hiseq_era	unknown	poly_a	nextera	sc	single_cell_plate	smartseq	NA	United States	3/9/15	Multi-stage	Embryo	Embryo Imprecise	All anatomical structures
SRR1872084	PRJNA277737	0	0	0	0	0	0	0	0	0	0	0	0	0	0	0	0	0	0	0	0	0	0	0	0	0	0	0	0	0	0	0	0	0	0	0	0	0	0	0	0	0	0	0	0	0	0	0	0	0	0	0	0	0	2	0.7557	0.79763	0.22781	0.22508	0.8799	0.85782	0.72003	0.64164	25	25	B	B	biological fallback assumption	illumina	hiseq_era	unknown	poly_a	nextera	sc	single_cell_plate	smartseq	NA	United States	3/9/15	Multi-stage	Embryo	Embryo Imprecise	All anatomical structures
SRR1872085	PRJNA277737	0	0	0	0	0	0	0	0	0	0	0	0	0	0	0	0	0	0	0	0	0	0	0	0	0	0	0	0	0	0	0	0	0	0	0	0	0	0	0	0	0	0	0	0	0	0	0	0	0	0	0	0	0	2	0.7802	0.82181	0.25093	0.25552	0.8984	0.87691	0.74831	0.67787	25	25	B	B	biological fallback assumption	illumina	hiseq_era	unknown	poly_a	nextera	sc	single_cell_plate	smartseq	NA	United States	3/9/15	Multi-stage	Embryo	Embryo Imprecise	All anatomical structures
SRR1872086	PRJNA277737	0	0	0	0	0	0	0	0	0	0	0	0	0	0	0	0	0	0	0	0	0	0	0	0	0	0	0	0	0	0	0	0	0	0	0	0	0	0	0	0	0	0	0	0	0	0	0	0	0	0	0	0	0	2	0.73291	0.77963	0.22828	0.22882	0.87963	0.85571	0.73834	0.65346	25	25	B	B	biological fallback assumption	illumina	hiseq_era	unknown	poly_a	nextera	sc	single_cell_plate	smartseq	NA	United States	3/9/15	Multi-stage	Embryo	Embryo Imprecise	All anatomical structures
SRR1872087	PRJNA277737	0	0	0	0	0	0	0	0	0	0	0	0	0	0	0	0	0	0	0	0	0	0	0	0	0	0	0	0	0	0	0	0	0	0	0	0	0	0	0	0	0	0	0	0	0	0	0	0	0	0	0	0	0	2	0.7754	0.80855	0.26883	0.27509	0.89477	0.87302	0.75536	0.68025	25	25	B	B	biological fallback assumption	illumina	hiseq_era	unknown	poly_a	nextera	sc	single_cell_plate	smartseq	NA	United States	3/9/15	Multi-stage	Embryo	Embryo Imprecise	All anatomical structures
SRR1872088	PRJNA277737	0	0	0	0	0	0	0	0	0	0	0	0	0	0	0	0	0	0	0	0	0	0	0	0	0	0	0	0	0	0	0	0	0	0	0	0	0	0	0	0	0	0	0	0	0	0	0	0	0	0	0	0	0	2	0.76986	0.81146	0.29054	0.29853	0.88913	0.86608	0.72525	0.65479	25	25	B	B	biological fallback assumption	illumina	hiseq_era	unknown	poly_a	nextera	sc	single_cell_plate	smartseq	NA	United States	3/9/15	Multi-stage	Embryo	Embryo Imprecise	All anatomical structures
SRR1872089	PRJNA277737	0	0	0	0	0	0	0	0	0	0	0	0	0	0	0	0	0	0	0	0	0	0	0	0	0	0	0	0	0	0	0	0	0	0	0	0	0	0	0	0	0	0	0	0	0	0	0	0	0	0	0	0	0	2	0.78899	0.81004	0.21959	0.21587	0.90694	0.88787	0.783	0.70795	25	25	B	B	biological fallback assumption	illumina	hiseq_era	unknown	poly_a	nextera	sc	single_cell_plate	smartseq	NA	United States	3/9/15	Multi-stage	Embryo	Embryo Imprecise	All anatomical structures
SRR1872090	PRJNA277737	0	0	0	0	0	0	0	0	0	0	0	0	0	0	0	0	0	0	0	0	0	0	0	0	0	0	0	0	0	0	0	0	0	0	0	0	0	0	0	0	0	0	0	0	0	0	0	0	0	0	0	0	0	2	0.76727	0.75266	0.29156	0.24734	0.99776	0.99833	0.7043	0.7234	25	25	B	B	biological fallback assumption	illumina	hiseq_era	unknown	poly_a	nextera	sc	single_cell_plate	smartseq	NA	United States	3/9/15	Multi-stage	Embryo	Embryo Imprecise	All anatomical structures
SRR1872091	PRJNA277737	0	0	0	0	0	0	0	0	0	0	0	0	0	0	0	0	0	0	0	0	0	0	0	0	0	0	0	0	0	0	0	0	0	0	0	0	0	0	0	0	0	0	0	0	0	0	0	0	0	0	0	0	0	2	0.77455	0.82163	0.24297	0.24661	0.8883	0.86281	0.74544	0.66452	25	25	B	B	biological fallback assumption	illumina	hiseq_era	unknown	poly_a	nextera	sc	single_cell_plate	smartseq	NA	United States	3/9/15	Multi-stage	Embryo	Embryo Imprecise	All anatomical structures
SRR1872092	PRJNA277737	0	0	0	0	0	0	0	0	0	0	0	0	0	0	0	0	0	0	0	0	0	0	0	0	0	0	0	0	0	0	0	0	0	0	0	0	0	0	0	0	0	0	0	0	0	0	0	0	0	0	0	0	0	2	0.71795	0.72866	0.2	0.21252	0.99784	0.99636	0.7641	0.69172	25	25	B	B	biological fallback assumption	illumina	hiseq_era	unknown	poly_a	nextera	sc	single_cell_plate	smartseq	NA	United States	3/9/15	Multi-stage	Embryo	Embryo Imprecise	All anatomical structures
SRR1872093	PRJNA277737	0	0	0	0	0	0	0	0	0	0	0	0	0	0	0	0	0	0	0	0	0	0	0	0	0	0	0	0	0	0	0	0	0	0	0	0	0	0	0	0	0	0	0	0	0	0	0	0	0	0	0	0	0	2	0.7635	0.80894	0.28605	0.29049	0.8588	0.83599	0.7166	0.63992	25	25	B	B	biological fallback assumption	illumina	hiseq_era	unknown	poly_a	nextera	sc	single_cell_plate	smartseq	NA	United States	3/9/15	Multi-stage	Embryo	Embryo Imprecise	All anatomical structures
SRR1872094	PRJNA277737	0	0	0	0	0	0	0	0	0	0	0	0	0	0	0	0	0	0	0	0	0	0	0	0	0	0	0	0	0	0	0	0	0	0	0	0	0	0	0	0	0	0	0	0	0	0	0	0	0	0	0	0	0	2	0.81593	0.76428	0.23739	0.23899	0.84459	0.87103	0.63507	0.71207	25	25	B	B	biological fallback assumption	illumina	hiseq_era	unknown	poly_a	nextera	sc	single_cell_plate	smartseq	NA	United States	3/9/15	Multi-stage	Embryo	Embryo Imprecise	All anatomical structures
SRR1872095	PRJNA277737	0	0	0	0	0	0	0	0	0	0	0	0	0	0	0	0	0	0	0	0	0	0	0	0	0	0	0	0	0	0	0	0	0	0	0	0	0	0	0	0	0	0	0	0	0	0	0	0	0	0	0	0	0	NA	NA	NA	NA	NA	NA	NA	NA	NA	NA	NA	B	B	biological fallback assumption	illumina	hiseq_era	unknown	poly_a	nextera	sc	single_cell_plate	smartseq	NA	United States	3/9/15	Multi-stage	Embryo	Embryo Imprecise	All anatomical structures
SRR1872096	PRJNA277737	0	0	0	0	0	0	0	0	0	0	0	0	0	0	0	0	0	0	0	0	0	0	0	0	0	0	0	0	0	0	0	0	0	0	0	0	0	0	0	0	0	0	0	0	0	0	0	0	0	0	0	0	0	2	0.75532	0.69975	0.21897	0.21918	0.87424	0.89773	0.62161	0.70918	25	25	B	B	biological fallback assumption	illumina	hiseq_era	unknown	poly_a	nextera	sc	single_cell_plate	smartseq	NA	United States	3/9/15	Multi-stage	Embryo	Embryo Imprecise	All anatomical structures
SRR1872097	PRJNA277737	0	0	0	0	0	0	0	0	0	0	0	0	0	0	0	0	0	0	0	0	0	0	0	0	0	0	0	0	0	0	0	0	0	0	0	0	0	0	0	0	0	0	0	0	0	0	0	0	0	0	0	0	0	2	0.75856	0.80333	0.19267	0.1987	0.92249	0.90272	0.77222	0.69562	25	25	B	B	biological fallback assumption	illumina	hiseq_era	unknown	poly_a	nextera	sc	single_cell_plate	smartseq	NA	United States	3/9/15	Multi-stage	Embryo	Embryo Imprecise	All anatomical structures
SRR1872098	PRJNA277737	0	0	0	0	0	0	0	0	0	0	0	0	0	0	0	0	0	0	0	0	0	0	0	0	0	0	0	0	0	0	0	0	0	0	0	0	0	0	0	0	0	0	0	0	0	0	0	0	0	0	0	0	0	2	0.75391	0.69089	0.19622	0.20026	0.90477	0.92523	0.60663	0.69729	25	25	B	B	biological fallback assumption	illumina	hiseq_era	unknown	poly_a	nextera	sc	single_cell_plate	smartseq	NA	United States	3/9/15	Multi-stage	Embryo	Embryo Imprecise	All anatomical structures
SRR1872099	PRJNA277737	0	0	0	0	0	0	0	0	0	0	0	0	0	0	0	0	0	0	0	0	0	0	0	0	0	0	0	0	0	0	0	0	0	0	0	0	0	0	0	0	0	0	0	0	0	0	0	0	0	0	0	0	0	2	0.78702	0.82915	0.22686	0.23194	0.89938	0.88	0.75432	0.67967	25	25	B	B	biological fallback assumption	illumina	hiseq_era	unknown	poly_a	nextera	sc	single_cell_plate	smartseq	NA	United States	3/9/15	Multi-stage	Embryo	Embryo Imprecise	All anatomical structures
SRR1872100	PRJNA277737	0	0	0	0	0	0	0	0	0	0	0	0	0	0	0	0	0	0	0	0	0	0	0	0	0	0	0	0	0	0	0	0	0	0	0	0	0	0	0	0	0	0	0	0	0	0	0	0	0	0	0	0	0	2	0.76861	0.80949	0.26927	0.27667	0.90536	0.88205	0.73756	0.66262	25	25	B	B	biological fallback assumption	illumina	hiseq_era	unknown	poly_a	nextera	sc	single_cell_plate	smartseq	NA	United States	3/9/15	Multi-stage	Embryo	Embryo Imprecise	All anatomical structures
SRR1872101	PRJNA277737	0	0	0	0	0	0	0	0	0	0	0	0	0	0	0	0	0	0	0	0	0	0	0	0	0	0	0	0	0	0	0	0	0	0	0	0	0	0	0	0	0	0	0	0	0	0	0	0	0	0	0	0	0	2	0.81157	0.7691	0.26965	0.26385	0.88446	0.90575	0.66725	0.74472	25	25	B	B	biological fallback assumption	illumina	hiseq_era	unknown	poly_a	nextera	sc	single_cell_plate	smartseq	NA	United States	3/9/15	Multi-stage	Embryo	Embryo Imprecise	All anatomical structures
SRR1872102	PRJNA277737	0	0	0	0	0	0	0	0	0	0	0	0	0	0	0	0	0	0	0	0	0	0	0	0	0	0	0	0	0	0	0	0	0	0	0	0	0	0	0	0	0	0	0	0	0	0	0	0	0	0	0	0	0	2	0.80356	0.76788	0.25457	0.25185	0.86592	0.88769	0.66525	0.7457	25	25	B	B	biological fallback assumption	illumina	hiseq_era	unknown	poly_a	nextera	sc	single_cell_plate	smartseq	NA	United States	3/9/15	Multi-stage	Embryo	Embryo Imprecise	All anatomical structures
SRR1872103	PRJNA277737	0	0	0	0	0	0	0	0	0	0	0	0	0	0	0	0	0	0	0	0	0	0	0	0	0	0	0	0	0	0	0	0	0	0	0	0	0	0	0	0	0	0	0	0	0	0	0	0	0	0	0	0	0	2	0.77382	0.73398	0.29666	0.28243	0.89792	0.91622	0.64933	0.7063	25	25	B	B	biological fallback assumption	illumina	hiseq_era	unknown	poly_a	nextera	sc	single_cell_plate	smartseq	NA	United States	3/9/15	Multi-stage	Embryo	Embryo Imprecise	All anatomical structures
SRR1872104	PRJNA277737	0	0	0	0	0	0	0	0	0	0	0	0	0	0	0	0	0	0	0	0	0	0	0	0	0	0	0	0	0	0	0	0	0	0	0	0	0	0	0	0	0	0	0	0	0	0	0	0	0	0	0	0	0	2	0.77027	0.82678	0.24443	0.24253	0.87988	0.8532	0.72116	0.63491	25	25	B	B	biological fallback assumption	illumina	hiseq_era	unknown	poly_a	nextera	sc	single_cell_plate	smartseq	NA	United States	3/9/15	Multi-stage	Embryo	Embryo Imprecise	All anatomical structures
SRR1872105	PRJNA277737	0	0	0	0	0	0	0	0	0	0	0	0	0	0	0	0	0	0	0	0	0	0	0	0	0	0	0	0	0	0	0	0	0	0	0	0	0	0	0	0	0	0	0	0	0	0	0	0	0	0	0	0	0	2	0.76413	0.80488	0.23892	0.23263	0.88708	0.86369	0.7097	0.63991	25	25	B	B	biological fallback assumption	illumina	hiseq_era	unknown	poly_a	nextera	sc	single_cell_plate	smartseq	NA	United States	3/9/15	Multi-stage	Embryo	Embryo Imprecise	All anatomical structures
SRR1872106	PRJNA277737	0	0	0	0	0	0	0	0	0	0	0	0	0	0	0	0	0	0	0	0	0	0	0	0	0	0	0	0	0	0	0	0	0	0	0	0	0	0	0	0	0	0	0	0	0	0	0	0	0	0	0	0	0	2	0.80196	0.81306	0.29053	0.28486	0.99505999999999994	0.99373	0.72626	0.63549	25	25	B	B	biological fallback assumption	illumina	hiseq_era	unknown	poly_a	nextera	sc	single_cell_plate	smartseq	NA	United States	3/9/15	Multi-stage	Embryo	Embryo Imprecise	All anatomical structures
SRR1872107	PRJNA277737	0	0	0	0	0	0	0	0	0	0	0	0	0	0	0	0	0	0	0	0	0	0	0	0	0	0	0	0	0	0	0	0	0	0	0	0	0	0	0	0	0	0	0	0	0	0	0	0	0	0	0	0	0	2	0.82297	0.7659	0.20768	0.21394	0.85539	0.88055	0.62953	0.71546	25	25	B	B	biological fallback assumption	illumina	hiseq_era	unknown	poly_a	nextera	sc	single_cell_plate	smartseq	NA	United States	3/9/15	Multi-stage	Embryo	Embryo Imprecise	All anatomical structures
SRR1872108	PRJNA277737	0	0	0	0	0	0	0	0	0	0	0	0	0	0	0	0	0	0	0	0	0	0	0	0	0	0	0	0	0	0	0	0	0	0	0	0	0	0	0	0	0	0	0	0	0	0	0	0	0	0	0	0	0	2	0.70574	0.74034	0.20947	0.19705	0.99811	0.99644	0.79274	0.7108	25	25	B	B	biological fallback assumption	illumina	hiseq_era	unknown	poly_a	nextera	sc	single_cell_plate	smartseq	NA	United States	3/9/15	Multi-stage	Embryo	Embryo Imprecise	All anatomical structures
SRR1872109	PRJNA277737	0	0	0	0	0	0	0	0	0	0	0	0	0	0	0	0	0	0	0	0	0	0	0	0	0	0	0	0	0	0	0	0	0	0	0	0	0	0	0	0	0	0	0	0	0	0	0	0	0	0	0	0	0	2	0.80423	0.74762	0.2387	0.23782	0.86561	0.88832	0.63289	0.71684	25	25	B	B	biological fallback assumption	illumina	hiseq_era	unknown	poly_a	nextera	sc	single_cell_plate	smartseq	NA	United States	3/9/15	Multi-stage	Embryo	Embryo Imprecise	All anatomical structures
SRR1872110	PRJNA277737	0	0	0	0	0	0	0	0	0	0	0	0	0	0	0	0	0	0	0	0	0	0	0	0	0	0	0	0	0	0	0	0	0	0	0	0	0	0	0	0	0	0	0	0	0	0	0	0	0	0	0	0	0	2	0.73252	0.67779	0.20993	0.21359	0.87211	0.89432	0.61445	0.68661	25	25	B	B	biological fallback assumption	illumina	hiseq_era	unknown	poly_a	nextera	sc	single_cell_plate	smartseq	NA	United States	3/9/15	Multi-stage	Embryo	Embryo Imprecise	All anatomical structures
SRR1872111	PRJNA277737	0	0	0	0	0	0	0	0	0	0	0	0	0	0	0	0	0	0	0	0	0	0	0	0	0	0	0	0	0	0	0	0	0	0	0	0	0	0	0	0	0	0	0	0	0	0	0	0	0	0	0	0	0	2	0.78094	0.72987	0.21384	0.21616	0.86793	0.8912	0.60999	0.70321	25	25	B	B	biological fallback assumption	illumina	hiseq_era	unknown	poly_a	nextera	sc	single_cell_plate	smartseq	NA	United States	3/9/15	Multi-stage	Embryo	Embryo Imprecise	All anatomical structures
SRR1872112	PRJNA277737	0	0	0	0	0	0	0	0	0	0	0	0	0	0	0	0	0	0	0	0	0	0	0	0	0	0	0	0	0	0	0	0	0	0	0	0	0	0	0	0	0	0	0	0	0	0	0	0	0	0	0	0	0	2	0.76101	0.74249	0.25786	0.24034	0.99904	0.99835	0.84415	0.71559	25	25	B	B	biological fallback assumption	illumina	hiseq_era	unknown	poly_a	nextera	sc	single_cell_plate	smartseq	NA	United States	3/9/15	Multi-stage	Embryo	Embryo Imprecise	All anatomical structures
SRR1872113	PRJNA277737	0	0	0	0	0	0	0	0	0	0	0	0	0	0	0	0	0	0	0	0	0	0	0	0	0	0	0	0	0	0	0	0	0	0	0	0	0	0	0	0	0	0	0	0	0	0	0	0	0	0	0	0	0	2	0.73229	0.77206	0.27388	0.27681	0.92034	0.9026	0.69712	0.62969	25	25	B	B	biological fallback assumption	illumina	hiseq_era	unknown	poly_a	nextera	sc	single_cell_plate	smartseq	NA	United States	3/9/15	Multi-stage	Embryo	Embryo Imprecise	All anatomical structures
SRR1872114	PRJNA277737	0	0	0	0	0	0	0	0	0	0	0	0	0	0	0	0	0	0	0	0	0	0	0	0	0	0	0	0	0	0	0	0	0	0	0	0	0	0	0	0	0	0	0	0	0	0	0	0	0	0	0	0	0	2	0.75654	0.80441	0.26675	0.27066	0.9077	0.88613	0.72311	0.6497	25	25	B	B	biological fallback assumption	illumina	hiseq_era	unknown	poly_a	nextera	sc	single_cell_plate	smartseq	NA	United States	3/9/15	Multi-stage	Embryo	Embryo Imprecise	All anatomical structures
SRR1872115	PRJNA277737	0	0	0	0	0	0	0	0	0	0	0	0	0	0	0	0	0	0	0	0	0	0	0	0	0	0	0	0	0	0	0	0	0	0	0	0	0	0	0	0	0	0	0	0	0	0	0	0	0	0	0	0	0	2	0.81213	0.75578	0.26129	0.25589	0.88529	0.91017	0.62275	0.71022	25	25	B	B	biological fallback assumption	illumina	hiseq_era	unknown	poly_a	nextera	sc	single_cell_plate	smartseq	NA	United States	3/9/15	Multi-stage	Embryo	Embryo Imprecise	All anatomical structures
SRR1872116	PRJNA277737	0	0	0	0	0	0	0	0	0	0	0	0	0	0	0	0	0	0	0	0	0	0	0	0	0	0	0	0	0	0	0	0	0	0	0	0	0	0	0	0	0	0	0	0	0	0	0	0	0	0	0	0	0	2	0.7716	0.82746	0.21255	0.20772	0.87775	0.85165	0.72075	0.62915	25	25	B	B	biological fallback assumption	illumina	hiseq_era	unknown	poly_a	nextera	sc	single_cell_plate	smartseq	NA	United States	3/9/15	Multi-stage	Embryo	Embryo Imprecise	All anatomical structures
SRR1872117	PRJNA277737	0	0	0	0	0	0	0	0	0	0	0	0	0	0	0	0	0	0	0	0	0	0	0	0	0	0	0	0	0	0	0	0	0	0	0	0	0	0	0	0	0	0	0	0	0	0	0	0	0	0	0	0	0	2	0.71503	0.8006	0.21761	0.27083	0.99894	0.99795	0.70526	0.64367	25	25	B	B	biological fallback assumption	illumina	hiseq_era	unknown	poly_a	nextera	sc	single_cell_plate	smartseq	NA	United States	3/9/15	Multi-stage	Embryo	Embryo Imprecise	All anatomical structures
SRR1872118	PRJNA277737	0	0	0	0	0	0	0	0	0	0	0	0	0	0	0	0	0	0	0	0	0	0	0	0	0	0	0	0	0	0	0	0	0	0	0	0	0	0	0	0	0	0	0	0	0	0	0	0	0	0	0	0	0	2	0.81884	0.76192	0.23313999999999999	0.23845	0.8574	0.88367	0.61736	0.70184	25	25	B	B	biological fallback assumption	illumina	hiseq_era	unknown	poly_a	nextera	sc	single_cell_plate	smartseq	NA	United States	3/9/15	Multi-stage	Embryo	Embryo Imprecise	All anatomical structures
SRR1872119	PRJNA277737	0	0	0	0	0	0	0	0	0	0	0	0	0	0	0	0	0	0	0	0	0	0	0	0	0	0	0	0	0	0	0	0	0	0	0	0	0	0	0	0	0	0	0	0	0	0	0	0	0	0	0	0	0	2	0.72935	0.78175	0.21705	0.21611	0.90226	0.8801	0.72437	0.64081	25	25	B	B	biological fallback assumption	illumina	hiseq_era	unknown	poly_a	nextera	sc	single_cell_plate	smartseq	NA	United States	3/9/15	Multi-stage	Embryo	Embryo Imprecise	All anatomical structures
SRR1872120	PRJNA277737	0	0	0	0	0	0	0	0	0	0	0	0	0	0	0	0	0	0	0	0	0	0	0	0	0	0	0	0	0	0	0	0	0	0	0	0	0	0	0	0	0	0	0	0	0	0	0	0	0	0	0	0	0	2	0.80626	0.83123	0.3009	0.29851	0.88994	0.86854	0.46773	0.61963	25	25	B	B	biological fallback assumption	illumina	hiseq_era	unknown	poly_a	nextera	sc	single_cell_plate	smartseq	NA	United States	3/9/15	Multi-stage	Embryo	Embryo Imprecise	All anatomical structures
SRR1872121	PRJNA277737	0	0	0	0	0	0	0	0	0	0	0	0	0	0	0	0	0	0	0	0	0	0	0	0	0	0	0	0	0	0	0	0	0	0	0	0	0	0	0	0	0	0	0	0	0	0	0	0	0	0	0	0	0	2	0.75362	0.81521	0.23393	0.23115	0.88481	0.85918	0.69614	0.61158	25	25	B	B	biological fallback assumption	illumina	hiseq_era	unknown	poly_a	nextera	sc	single_cell_plate	smartseq	NA	United States	3/9/15	Multi-stage	Embryo	Embryo Imprecise	All anatomical structures
SRR1872122	PRJNA277737	0	0	0	0	0	0	0	0	0	0	0	0	0	0	0	0	0	0	0	0	0	0	0	0	0	0	0	0	0	0	0	0	0	0	0	0	0	0	0	0	0	0	0	0	0	0	0	0	0	0	0	0	0	2	0.80286	0.74891	0.24633	0.24103	0.87694	0.90019	0.63428	0.71485	25	25	B	B	biological fallback assumption	illumina	hiseq_era	unknown	poly_a	nextera	sc	single_cell_plate	smartseq	NA	United States	3/9/15	Multi-stage	Embryo	Embryo Imprecise	All anatomical structures
SRR1872123	PRJNA277737	0	0	0	0	0	0	0	0	0	0	0	0	0	0	0	0	0	0	0	0	0	0	0	0	0	0	0	0	0	0	0	0	0	0	0	0	0	0	0	0	0	0	0	0	0	0	0	0	0	0	0	0	0	2	0.70581	0.75812	0.24321	0.24277	0.91563	0.89416	0.68394	0.60046	25	25	B	B	biological fallback assumption	illumina	hiseq_era	unknown	poly_a	nextera	sc	single_cell_plate	smartseq	NA	United States	3/9/15	Multi-stage	Embryo	Embryo Imprecise	All anatomical structures
SRR1872124	PRJNA277737	0	0	0	0	0	0	0	0	0	0	0	0	0	0	0	0	0	0	0	0	0	0	0	0	0	0	0	0	0	0	0	0	0	0	0	0	0	0	0	0	0	0	0	0	0	0	0	0	0	0	0	0	0	2	0.77211	0.72139	0.1912	0.19126	0.87834	0.90106	0.40844	0.69967	25	25	B	B	biological fallback assumption	illumina	hiseq_era	unknown	poly_a	nextera	sc	single_cell_plate	smartseq	NA	United States	3/9/15	Multi-stage	Embryo	Embryo Imprecise	All anatomical structures
SRR1872125	PRJNA277737	0	0	0	0	0	0	0	0	0	0	0	0	0	0	0	0	0	0	0	0	0	0	0	0	0	0	0	0	0	0	0	0	0	0	0	0	0	0	0	0	0	0	0	0	0	0	0	0	0	0	0	0	0	2	0.7764	0.77273	0.2236	0.13636	0.99888	0.99924	0.73563	0.84057	25	25	B	B	biological fallback assumption	illumina	hiseq_era	unknown	poly_a	nextera	sc	single_cell_plate	smartseq	NA	United States	3/9/15	Multi-stage	Embryo	Embryo Imprecise	All anatomical structures
SRR1872126	PRJNA277737	0	0	0	0	0	0	0	0	0	0	0	0	0	0	0	0	0	0	0	0	0	0	0	0	0	0	0	0	0	0	0	0	0	0	0	0	0	0	0	0	0	0	0	0	0	0	0	0	0	0	0	0	0	2	0.82789	0.80204	0.24029	0.24089	0.86225	0.88116	0.69542	0.7635	25	25	B	B	biological fallback assumption	illumina	hiseq_era	unknown	poly_a	nextera	sc	single_cell_plate	smartseq	NA	United States	3/9/15	Multi-stage	Embryo	Embryo Imprecise	All anatomical structures
SRR1872127	PRJNA277737	0	0	0	0	0	0	0	0	0	0	0	0	0	0	0	0	0	0	0	0	0	0	0	0	0	0	0	0	0	0	0	0	0	0	0	0	0	0	0	0	0	0	0	0	0	0	0	0	0	0	0	0	0	2	0.7735	0.81858	0.25723	0.25701	0.88284	0.86091	0.71824	0.6463	25	25	B	B	biological fallback assumption	illumina	hiseq_era	unknown	poly_a	nextera	sc	single_cell_plate	smartseq	NA	United States	3/9/15	Multi-stage	Embryo	Embryo Imprecise	All anatomical structures
SRR1872128	PRJNA277737	0	0	0	0	0	0	0	0	0	0	0	0	0	0	0	0	0	0	0	0	0	0	0	0	0	0	0	0	0	0	0	0	0	0	0	0	0	0	0	0	0	0	0	0	0	0	0	0	0	0	0	0	0	2	0.73288	0.77928	0.21232	0.27927	0.99924	0.99864	0.78947	0.75675	25	25	B	B	biological fallback assumption	illumina	hiseq_era	unknown	poly_a	nextera	sc	single_cell_plate	smartseq	NA	United States	3/9/15	Multi-stage	Embryo	Embryo Imprecise	All anatomical structures
SRR1872129	PRJNA277737	0	0	0	0	0	0	0	0	0	0	0	0	0	0	0	0	0	0	0	0	0	0	0	0	0	0	0	0	0	0	0	0	0	0	0	0	0	0	0	0	0	0	0	0	0	0	0	0	0	0	0	0	0	2	0.79698	0.74758	0.23087	0.2297	0.8686	0.88779	0.63663	0.72255	25	25	B	B	biological fallback assumption	illumina	hiseq_era	unknown	poly_a	nextera	sc	single_cell_plate	smartseq	NA	United States	3/9/15	Multi-stage	Embryo	Embryo Imprecise	All anatomical structures
SRR1872130	PRJNA277737	0	0	0	0	0	0	0	0	0	0	0	0	0	0	0	0	0	0	0	0	0	0	0	0	0	0	0	0	0	0	0	0	0	0	0	0	0	0	0	0	0	0	0	0	0	0	0	0	0	0	0	0	0	2	0.7721	0.73219	0.20671	0.20501	0.86807	0.89323	0.67462	0.75365	25	25	B	B	biological fallback assumption	illumina	hiseq_era	unknown	poly_a	nextera	sc	single_cell_plate	smartseq	NA	United States	3/9/15	Multi-stage	Embryo	Embryo Imprecise	All anatomical structures
SRR1872131	PRJNA277737	0	0	0	0	0	0	0	0	0	0	0	0	0	0	0	0	0	0	0	0	0	0	0	0	0	0	0	0	0	0	0	0	0	0	0	0	0	0	0	0	0	0	0	0	0	0	0	0	0	0	0	0	0	2	0.79319	0.73673	0.22295	0.22504	0.86825	0.8872	0.62068	0.39629	25	25	B	B	biological fallback assumption	illumina	hiseq_era	unknown	poly_a	nextera	sc	single_cell_plate	smartseq	NA	United States	3/9/15	Multi-stage	Embryo	Embryo Imprecise	All anatomical structures
SRR1872132	PRJNA277737	0	0	0	0	0	0	0	0	0	0	0	0	0	0	0	0	0	0	0	0	0	0	0	0	0	0	0	0	0	0	0	0	0	0	0	0	0	0	0	0	0	0	0	0	0	0	0	0	0	0	0	0	0	2	0.79859	0.75102	0.25181	0.2478	0.83118	0.84845	0.6311	0.71961	25	25	B	B	biological fallback assumption	illumina	hiseq_era	unknown	poly_a	nextera	sc	single_cell_plate	smartseq	NA	United States	3/9/15	Multi-stage	Embryo	Embryo Imprecise	All anatomical structures
SRR1872133	PRJNA277737	0	0	0	0	0	0	0	0	0	0	0	0	0	0	0	0	0	0	0	0	0	0	0	0	0	0	0	0	0	0	0	0	0	0	0	0	0	0	0	0	0	0	0	0	0	0	0	0	0	0	0	0	0	2	0.74991	0.71252	0.3214	0.30998	0.82444	0.84301	0.63346	0.70819	25	25	B	B	biological fallback assumption	illumina	hiseq_era	unknown	poly_a	nextera	sc	single_cell_plate	smartseq	NA	United States	3/9/15	Multi-stage	Embryo	Embryo Imprecise	All anatomical structures
SRR1872134	PRJNA277737	0	0	0	0	0	0	0	0	0	0	0	0	0	0	0	0	0	0	0	0	0	0	0	0	0	0	0	0	0	0	0	0	0	0	0	0	0	0	0	0	0	0	0	0	0	0	0	0	0	0	0	0	0	2	0.77598	0.72486	0.23133	0.22749	0.83408	0.856	0.63091	0.71145	25	25	B	B	biological fallback assumption	illumina	hiseq_era	unknown	poly_a	nextera	sc	single_cell_plate	smartseq	NA	United States	3/9/15	Multi-stage	Embryo	Embryo Imprecise	All anatomical structures
SRR1872135	PRJNA277737	0	0	0	0	0	0	0	0	0	0	0	0	0	0	0	0	0	0	0	0	0	0	0	0	0	0	0	0	0	0	0	0	0	0	0	0	0	0	0	0	0	0	0	0	0	0	0	0	0	0	0	0	0	2	0.77963	0.72587	0.18482	0.18861	0.85082	0.87604	0.63613	0.721	25	25	B	B	biological fallback assumption	illumina	hiseq_era	unknown	poly_a	nextera	sc	single_cell_plate	smartseq	NA	United States	3/9/15	Multi-stage	Embryo	Embryo Imprecise	All anatomical structures
SRR1872136	PRJNA277737	0	0	0	0	0	0	0	0	0	0	0	0	0	0	0	0	0	0	0	0	0	0	0	0	0	0	0	0	0	0	0	0	0	0	0	0	0	0	0	0	0	0	0	0	0	0	0	0	0	0	0	0	0	2	0.73947	0.78589	0.22052	0.21906	0.84129	0.82043	0.72211	0.64317	25	25	B	B	biological fallback assumption	illumina	hiseq_era	unknown	poly_a	nextera	sc	single_cell_plate	smartseq	NA	United States	3/9/15	Multi-stage	Embryo	Embryo Imprecise	All anatomical structures
SRR1872137	PRJNA277737	0	0	0	0	0	0	0	0	0	0	0	0	0	0	0	0	0	0	0	0	0	0	0	0	0	0	0	0	0	0	0	0	0	0	0	0	0	0	0	0	0	0	0	0	0	0	0	0	0	0	0	0	0	2	0.736	0.67895	0.16	0.18421	0.99815	0.99898	0.63829	0.77419	25	25	B	B	biological fallback assumption	illumina	hiseq_era	unknown	poly_a	nextera	sc	single_cell_plate	smartseq	NA	United States	3/9/15	Multi-stage	Embryo	Embryo Imprecise	All anatomical structures
SRR1872138	PRJNA277737	0	0	0	0	0	0	0	0	0	0	0	0	0	0	0	0	0	0	0	0	0	0	0	0	0	0	0	0	0	0	0	0	0	0	0	0	0	0	0	0	0	0	0	0	0	0	0	0	0	0	0	0	0	2	0.75658	0.79783	0.15131	0.1826	0.99819	0.99646	0.73224	0.64981	25	25	B	B	biological fallback assumption	illumina	hiseq_era	unknown	poly_a	nextera	sc	single_cell_plate	smartseq	NA	United States	3/9/15	Multi-stage	Embryo	Embryo Imprecise	All anatomical structures
SRR1872139	PRJNA277737	0	0	0	0	0	0	0	0	0	0	0	0	0	0	0	0	0	0	0	0	0	0	0	0	0	0	0	0	0	0	0	0	0	0	0	0	0	0	0	0	0	0	0	0	0	0	0	0	0	0	0	0	0	2	0.77998	0.74158	0.24165	0.23398	0.88745	0.90662	0.41006	0.72046	25	25	B	B	biological fallback assumption	illumina	hiseq_era	unknown	poly_a	nextera	sc	single_cell_plate	smartseq	NA	United States	3/9/15	Multi-stage	Embryo	Embryo Imprecise	All anatomical structures
SRR1872140	PRJNA277737	0	0	0	0	0	0	0	0	0	0	0	0	0	0	0	0	0	0	0	0	0	0	0	0	0	0	0	0	0	0	0	0	0	0	0	0	0	0	0	0	0	0	0	0	0	0	0	0	0	0	0	0	0	2	0.71613	0.67475	0.15263	0.1391	0.91571	0.93259	0.67721	0.76521	25	25	B	B	biological fallback assumption	illumina	hiseq_era	unknown	poly_a	nextera	sc	single_cell_plate	smartseq	NA	United States	3/9/15	Multi-stage	Embryo	Embryo Imprecise	All anatomical structures
SRR1872141	PRJNA277737	0	0	0	0	0	0	0	0	0	0	0	0	0	0	0	0	0	0	0	0	0	0	0	0	0	0	0	0	0	0	0	0	0	0	0	0	0	0	0	0	0	0	0	0	0	0	0	0	0	0	0	0	0	2	0.79422	0.76192	0.13629	0.12855	0.86866	0.89225	0.68337	0.77809	25	25	B	B	biological fallback assumption	illumina	hiseq_era	unknown	poly_a	nextera	sc	single_cell_plate	smartseq	NA	United States	3/9/15	Multi-stage	Embryo	Embryo Imprecise	All anatomical structures
SRR1872142	PRJNA277737	0	0	0	0	0	0	0	0	0	0	0	0	0	0	0	0	0	0	0	0	0	0	0	0	0	0	0	0	0	0	0	0	0	0	0	0	0	0	0	0	0	0	0	0	0	0	0	0	0	0	0	0	0	2	0.80563	0.74055	0.15091	0.13751	0.88594	0.91415	0.6487	0.74473	25	25	B	B	biological fallback assumption	illumina	hiseq_era	unknown	poly_a	nextera	sc	single_cell_plate	smartseq	NA	United States	3/9/15	Multi-stage	Embryo	Embryo Imprecise	All anatomical structures
SRR1872143	PRJNA277737	0	0	0	0	0	0	0	0	0	0	0	0	0	0	0	0	0	0	0	0	0	0	0	0	0	0	0	0	0	0	0	0	0	0	0	0	0	0	0	0	0	0	0	0	0	0	0	0	0	0	0	0	0	2	0.76955	0.81674	0.20185	0.20748	0.88653	0.86186	0.74582	0.65455	25	25	B	B	biological fallback assumption	illumina	hiseq_era	unknown	poly_a	nextera	sc	single_cell_plate	smartseq	NA	United States	3/9/15	Multi-stage	Embryo	Embryo Imprecise	All anatomical structures
SRR1872144	PRJNA277737	0	0	0	0	0	0	0	0	0	0	0	0	0	0	0	0	0	0	0	0	0	0	0	0	0	0	0	0	0	0	0	0	0	0	0	0	0	0	0	0	0	0	0	0	0	0	0	0	0	0	0	0	0	2	0.80812	0.75597	0.22895	0.21945	0.86892	0.89436	0.6397	0.3967	25	25	B	B	biological fallback assumption	illumina	hiseq_era	unknown	poly_a	nextera	sc	single_cell_plate	smartseq	NA	United States	3/9/15	Multi-stage	Embryo	Embryo Imprecise	All anatomical structures
SRR1872145	PRJNA277737	0	0	0	0	0	0	0	0	0	0	0	0	0	0	0	0	0	0	0	0	0	0	0	0	0	0	0	0	0	0	0	0	0	0	0	0	0	0	0	0	0	0	0	0	0	0	0	0	0	0	0	0	0	2	0.76639	0.82299	0.24254	0.25651	0.90494	0.87951	0.74192	0.659	25	25	B	B	biological fallback assumption	illumina	hiseq_era	unknown	poly_a	nextera	sc	single_cell_plate	smartseq	NA	United States	3/9/15	Multi-stage	Embryo	Embryo Imprecise	All anatomical structures
SRR1872146	PRJNA277737	0	0	0	0	0	0	0	0	0	0	0	0	0	0	0	0	0	0	0	0	0	0	0	0	0	0	0	0	0	0	0	0	0	0	0	0	0	0	0	0	0	0	0	0	0	0	0	0	0	0	0	0	0	2	0.81899	0.75901	0.20125	0.19261	0.89696	0.91796	0.66004	0.74051	25	25	B	B	biological fallback assumption	illumina	hiseq_era	unknown	poly_a	nextera	sc	single_cell_plate	smartseq	NA	United States	3/9/15	Multi-stage	Embryo	Embryo Imprecise	All anatomical structures
SRR1872147	PRJNA277737	0	0	0	0	0	0	0	0	0	0	0	0	0	0	0	0	0	0	0	0	0	0	0	0	0	0	0	0	0	0	0	0	0	0	0	0	0	0	0	0	0	0	0	0	0	0	0	0	0	0	0	0	0	2	0.7619	0.8246	0.22698	0.23408	0.88925	0.86247	0.73027	0.63953	25	25	B	B	biological fallback assumption	illumina	hiseq_era	unknown	poly_a	nextera	sc	single_cell_plate	smartseq	NA	United States	3/9/15	Multi-stage	Embryo	Embryo Imprecise	All anatomical structures
SRR1872148	PRJNA277737	0	0	0	0	0	0	0	0	0	0	0	0	0	0	0	0	0	0	0	0	0	0	0	0	0	0	0	0	0	0	0	0	0	0	0	0	0	0	0	0	0	0	0	0	0	0	0	0	0	0	0	0	0	2	0.74549	0.81099	0.21871	0.23992	0.91429	0.89069	0.75177	0.66741	25	25	B	B	biological fallback assumption	illumina	hiseq_era	unknown	poly_a	nextera	sc	single_cell_plate	smartseq	NA	United States	3/9/15	Multi-stage	Embryo	Embryo Imprecise	All anatomical structures
SRR1872149	PRJNA277737	0	0	0	0	0	0	0	0	0	0	0	0	0	0	0	0	0	0	0	0	0	0	0	0	0	0	0	0	0	0	0	0	0	0	0	0	0	0	0	0	0	0	0	0	0	0	0	0	0	0	0	0	0	2	0.68139	0.73725	0.14889	0.16063	0.91758	0.89512	0.73057	0.63843	25	25	B	B	biological fallback assumption	illumina	hiseq_era	unknown	poly_a	nextera	sc	single_cell_plate	smartseq	NA	United States	3/9/15	Multi-stage	Embryo	Embryo Imprecise	All anatomical structures
SRR1872150	PRJNA277737	0	0	0	0	0	0	0	0	0	0	0	0	0	0	0	0	0	0	0	0	0	0	0	0	0	0	0	0	0	0	0	0	0	0	0	0	0	0	0	0	0	0	0	0	0	0	0	0	0	0	0	0	0	2	0.75817	0.80302	0.22768	0.23438	0.89623	0.87432	0.74861	0.65864	25	25	B	B	biological fallback assumption	illumina	hiseq_era	unknown	poly_a	nextera	sc	single_cell_plate	smartseq	NA	United States	3/9/15	Multi-stage	Embryo	Embryo Imprecise	All anatomical structures
SRR1872151	PRJNA277737	0	0	0	0	0	0	0	0	0	0	0	0	0	0	0	0	0	0	0	0	0	0	0	0	0	0	0	0	0	0	0	0	0	0	0	0	0	0	0	0	0	0	0	0	0	0	0	0	0	0	0	0	0	2	0.80606	0.74327	0.28105	0.26194	0.88302	0.90776	0.60257	0.69241	25	25	B	B	biological fallback assumption	illumina	hiseq_era	unknown	poly_a	nextera	sc	single_cell_plate	smartseq	NA	United States	3/9/15	Multi-stage	Embryo	Embryo Imprecise	All anatomical structures
SRR1872152	PRJNA277737	0	0	0	0	0	0	0	0	0	0	0	0	0	0	0	0	0	0	0	0	0	0	0	0	0	0	0	0	0	0	0	0	0	0	0	0	0	0	0	0	0	0	0	0	0	0	0	0	0	0	0	0	0	2	0.80349	0.76577	0.18529	0.17168	0.89351	0.91717	0.69599	0.78693	25	25	B	B	biological fallback assumption	illumina	hiseq_era	unknown	poly_a	nextera	sc	single_cell_plate	smartseq	NA	United States	3/9/15	Multi-stage	Embryo	Embryo Imprecise	All anatomical structures
SRR1872153	PRJNA277737	0	0	0	0	0	0	0	0	0	0	0	0	0	0	0	0	0	0	0	0	0	0	0	0	0	0	0	0	0	0	0	0	0	0	0	0	0	0	0	0	0	0	0	0	0	0	0	0	0	0	0	0	0	2	0.74451	0.74061	0.23901	0.2406	0.99772	0.9964	0.74725	0.67049	25	25	B	B	biological fallback assumption	illumina	hiseq_era	unknown	poly_a	nextera	sc	single_cell_plate	smartseq	NA	United States	3/9/15	Multi-stage	Embryo	Embryo Imprecise	All anatomical structures
SRR1872154	PRJNA277737	0	0	0	0	0	0	0	0	0	0	0	0	0	0	0	0	0	0	0	0	0	0	0	0	0	0	0	0	0	0	0	0	0	0	0	0	0	0	0	0	0	0	0	0	0	0	0	0	0	0	0	0	0	2	0.73593	0.77191	0.20309	0.20966	0.83899	0.81807	0.75218	0.67747	25	25	B	B	biological fallback assumption	illumina	hiseq_era	unknown	poly_a	nextera	sc	single_cell_plate	smartseq	NA	United States	3/9/15	Multi-stage	Embryo	Embryo Imprecise	All anatomical structures
SRR1872155	PRJNA277737	0	0	0	0	0	0	0	0	0	0	0	0	0	0	0	0	0	0	0	0	0	0	0	0	0	0	0	0	0	0	0	0	0	0	0	0	0	0	0	0	0	0	0	0	0	0	0	0	0	0	0	0	0	2	0.72074	0.70277	0.14568	0.13154	0.92009	0.93608	0.72444	0.80815	25	25	B	B	biological fallback assumption	illumina	hiseq_era	unknown	poly_a	nextera	sc	single_cell_plate	smartseq	NA	United States	3/9/15	Multi-stage	Embryo	Embryo Imprecise	All anatomical structures
SRR1872156	PRJNA277737	0	0	0	0	0	0	0	0	0	0	0	0	0	0	0	0	0	0	0	0	0	0	0	0	0	0	0	0	0	0	0	0	0	0	0	0	0	0	0	0	0	0	0	0	0	0	0	0	0	0	0	0	0	2	0.70589	0.75127	0.20312	0.21202	0.90477	0.88158	0.72002	0.63231	25	25	B	B	biological fallback assumption	illumina	hiseq_era	unknown	poly_a	nextera	sc	single_cell_plate	smartseq	NA	United States	3/9/15	Multi-stage	Embryo	Embryo Imprecise	All anatomical structures
SRR1872157	PRJNA277737	0	0	0	0	0	0	0	0	0	0	0	0	0	0	0	0	0	0	0	0	0	0	0	0	0	0	0	0	0	0	0	0	0	0	0	0	0	0	0	0	0	0	0	0	0	0	0	0	0	0	0	0	0	2	0.69912	0.77183	0.24778	0.26388	0.99862	0.99728000000000006	0.85526	0.71936	25	25	B	B	biological fallback assumption	illumina	hiseq_era	unknown	poly_a	nextera	sc	single_cell_plate	smartseq	NA	United States	3/9/15	Multi-stage	Embryo	Embryo Imprecise	All anatomical structures
SRR1872158	PRJNA277737	0	0	0	0	0	0	0	0	0	0	0	0	0	0	0	0	0	0	0	0	0	0	0	0	0	0	0	0	0	0	0	0	0	0	0	0	0	0	0	0	0	0	0	0	0	0	0	0	0	0	0	0	0	2	0.80744	0.7882	0.28446	0.27777	0.99724	0.99849	0.66666	0.76712	25	25	B	B	biological fallback assumption	illumina	hiseq_era	unknown	poly_a	nextera	sc	single_cell_plate	smartseq	NA	United States	3/9/15	Multi-stage	Embryo	Embryo Imprecise	All anatomical structures
SRR1872159	PRJNA277737	0	0	0	0	0	0	0	0	0	0	0	0	0	0	0	0	0	0	0	0	0	0	0	0	0	0	0	0	0	0	0	0	0	0	0	0	0	0	0	0	0	0	0	0	0	0	0	0	0	0	0	0	0	2	0.74751	0.71019	0.29532	0.27763	0.87846	0.90157	0.67782	0.74031	25	25	B	B	biological fallback assumption	illumina	hiseq_era	unknown	poly_a	nextera	sc	single_cell_plate	smartseq	NA	United States	3/9/15	Multi-stage	Embryo	Embryo Imprecise	All anatomical structures
SRR1872160	PRJNA277737	0	0	0	0	0	0	0	0	0	0	0	0	0	0	0	0	0	0	0	0	0	0	0	0	0	0	0	0	0	0	0	0	0	0	0	0	0	0	0	0	0	0	0	0	0	0	0	0	0	0	0	0	0	2	0.76669	0.72182	0.21194	0.20465	0.87298	0.89863	0.66437	0.74797	25	25	B	B	biological fallback assumption	illumina	hiseq_era	unknown	poly_a	nextera	sc	single_cell_plate	smartseq	NA	United States	3/9/15	Multi-stage	Embryo	Embryo Imprecise	All anatomical structures
SRR1872161	PRJNA277737	0	0	0	0	0	0	0	0	0	0	0	0	0	0	0	0	0	0	0	0	0	0	0	0	0	0	0	0	0	0	0	0	0	0	0	0	0	0	0	0	0	0	0	0	0	0	0	0	0	0	0	0	0	2	0.72003	0.77384	0.21923	0.22915	0.89205	0.86693	0.35914	0.64887	25	25	B	B	biological fallback assumption	illumina	hiseq_era	unknown	poly_a	nextera	sc	single_cell_plate	smartseq	NA	United States	3/9/15	Multi-stage	Embryo	Embryo Imprecise	All anatomical structures
SRR1872162	PRJNA277737	0	0	0	0	0	0	0	0	0	0	0	0	0	0	0	0	0	0	0	0	0	0	0	0	0	0	0	0	0	0	0	0	0	0	0	0	0	0	0	0	0	0	0	0	0	0	0	0	0	0	0	0	0	2	0.74614	0.79438	0.25974	0.26867	0.88907	0.86636	0.73344	0.65319	25	25	B	B	biological fallback assumption	illumina	hiseq_era	unknown	poly_a	nextera	sc	single_cell_plate	smartseq	NA	United States	3/9/15	Multi-stage	Embryo	Embryo Imprecise	All anatomical structures
SRR1872163	PRJNA277737	0	0	0	0	0	0	0	0	0	0	0	0	0	0	0	0	0	0	0	0	0	0	0	0	0	0	0	0	0	0	0	0	0	0	0	0	0	0	0	0	0	0	0	0	0	0	0	0	0	0	0	0	0	2	0.75199	0.71873	0.22876	0.2185	0.87158	0.89402	0.65667	0.74633	25	25	B	B	biological fallback assumption	illumina	hiseq_era	unknown	poly_a	nextera	sc	single_cell_plate	smartseq	NA	United States	3/9/15	Multi-stage	Embryo	Embryo Imprecise	All anatomical structures
SRR1872164	PRJNA277737	0	0	0	0	0	0	0	0	0	0	0	0	0	0	0	0	0	0	0	0	0	0	0	0	0	0	0	0	0	0	0	0	0	0	0	0	0	0	0	0	0	0	0	0	0	0	0	0	0	0	0	0	0	2	0.72798	0.6861	0.22776	0.21786	0.89284	0.91232	0.62513	0.70944	25	25	B	B	biological fallback assumption	illumina	hiseq_era	unknown	poly_a	nextera	sc	single_cell_plate	smartseq	NA	United States	3/9/15	Multi-stage	Embryo	Embryo Imprecise	All anatomical structures
SRR1872165	PRJNA277737	0	0	0	0	0	0	0	0	0	0	0	0	0	0	0	0	0	0	0	0	0	0	0	0	0	0	0	0	0	0	0	0	0	0	0	0	0	0	0	0	0	0	0	0	0	0	0	0	0	0	0	0	0	2	0.78352	0.74622	0.26587	0.25511	0.88613	0.90439	0.66819	0.7448	25	25	B	B	biological fallback assumption	illumina	hiseq_era	unknown	poly_a	nextera	sc	single_cell_plate	smartseq	NA	United States	3/9/15	Multi-stage	Embryo	Embryo Imprecise	All anatomical structures
SRR1872166	PRJNA277737	0	0	0	0	0	0	0	0	0	0	0	0	0	0	0	0	0	0	0	0	0	0	0	0	0	0	0	0	0	0	0	0	0	0	0	0	0	0	0	0	0	0	0	0	0	0	0	0	0	0	0	0	0	2	0.7596	0.69938	0.18267	0.18563	0.88373	0.90522	0.58929	0.67231	25	25	B	B	biological fallback assumption	illumina	hiseq_era	unknown	poly_a	nextera	sc	single_cell_plate	smartseq	NA	United States	3/9/15	Multi-stage	Embryo	Embryo Imprecise	All anatomical structures
SRR1872167	PRJNA277737	0	0	0	0	0	0	0	0	0	0	0	0	0	0	0	0	0	0	0	0	0	0	0	0	0	0	0	0	0	0	0	0	0	0	0	0	0	0	0	0	0	0	0	0	0	0	0	0	0	0	0	0	0	2	0.75678	0.71804	0.24271	0.23507	0.81306	0.8299	0.37683	0.74989	25	25	B	B	biological fallback assumption	illumina	hiseq_era	unknown	poly_a	nextera	sc	single_cell_plate	smartseq	NA	United States	3/9/15	Multi-stage	Embryo	Embryo Imprecise	All anatomical structures
SRR1872168	PRJNA277737	0	0	0	0	0	0	0	0	0	0	0	0	0	0	0	0	0	0	0	0	0	0	0	0	0	0	0	0	0	0	0	0	0	0	0	0	0	0	0	0	0	0	0	0	0	0	0	0	0	0	0	0	0	2	0.73297	0.77887	0.17954	0.19169	0.91165	0.88872	0.75847	0.66443	25	25	B	B	biological fallback assumption	illumina	hiseq_era	unknown	poly_a	nextera	sc	single_cell_plate	smartseq	NA	United States	3/9/15	Multi-stage	Embryo	Embryo Imprecise	All anatomical structures
SRR1872169	PRJNA277737	0	0	0	0	0	0	0	0	0	0	0	0	0	0	0	0	0	0	0	0	0	0	0	0	0	0	0	0	0	0	0	0	0	0	0	0	0	0	0	0	0	0	0	0	0	0	0	0	0	0	0	0	0	2	0.72532	0.77914	0.23162	0.23942	0.89047	0.86653	0.71499	0.62127	25	25	B	B	biological fallback assumption	illumina	hiseq_era	unknown	poly_a	nextera	sc	single_cell_plate	smartseq	NA	United States	3/9/15	Multi-stage	Embryo	Embryo Imprecise	All anatomical structures
SRR1872170	PRJNA277737	0	0	0	0	0	0	0	0	0	0	0	0	0	0	0	0	0	0	0	0	0	0	0	0	0	0	0	0	0	0	0	0	0	0	0	0	0	0	0	0	0	0	0	0	0	0	0	0	0	0	0	0	0	2	0.75712	0.80449	0.24861	0.26246	0.90141	0.87637	0.74353	0.65165	25	25	B	B	biological fallback assumption	illumina	hiseq_era	unknown	poly_a	nextera	sc	single_cell_plate	smartseq	NA	United States	3/9/15	Multi-stage	Embryo	Embryo Imprecise	All anatomical structures
SRR1872171	PRJNA277737	0	0	0	0	0	0	0	0	0	0	0	0	0	0	0	0	0	0	0	0	0	0	0	0	0	0	0	0	0	0	0	0	0	0	0	0	0	0	0	0	0	0	0	0	0	0	0	0	0	0	0	0	0	2	0.70072	0.76893	0.21192	0.22439	0.91137	0.88809	0.71379	0.62265	25	25	B	B	biological fallback assumption	illumina	hiseq_era	unknown	poly_a	nextera	sc	single_cell_plate	smartseq	NA	United States	3/9/15	Multi-stage	Embryo	Embryo Imprecise	All anatomical structures
SRR1872172	PRJNA277737	0	0	0	0	0	0	0	0	0	0	0	0	0	0	0	0	0	0	0	0	0	0	0	0	0	0	0	0	0	0	0	0	0	0	0	0	0	0	0	0	0	0	0	0	0	0	0	0	0	0	0	0	0	2	0.77985	0.82505	0.29286	0.30808	0.89274	0.87089	0.74537	0.67288	25	25	B	B	biological fallback assumption	illumina	hiseq_era	unknown	poly_a	nextera	sc	single_cell_plate	smartseq	NA	United States	3/9/15	Multi-stage	Embryo	Embryo Imprecise	All anatomical structures
SRR1872173	PRJNA277737	0	0	0	0	0	0	0	0	0	0	0	0	0	0	0	0	0	0	0	0	0	0	0	0	0	0	0	0	0	0	0	0	0	0	0	0	0	0	0	0	0	0	0	0	0	0	0	0	0	0	0	0	0	2	0.82816	0.79439	0.29898	0.28755	0.85555	0.88069	0.68838	0.75674	25	25	B	B	biological fallback assumption	illumina	hiseq_era	unknown	poly_a	nextera	sc	single_cell_plate	smartseq	NA	United States	3/9/15	Multi-stage	Embryo	Embryo Imprecise	All anatomical structures
SRR1872174	PRJNA277737	0	0	0	0	0	0	0	0	0	0	0	0	0	0	0	0	0	0	0	0	0	0	0	0	0	0	0	0	0	0	0	0	0	0	0	0	0	0	0	0	0	0	0	0	0	0	0	0	0	0	0	0	0	2	0.81664	0.76503	0.25246	0.2386	0.8787	0.90471	0.66028	0.74455	25	25	B	B	biological fallback assumption	illumina	hiseq_era	unknown	poly_a	nextera	sc	single_cell_plate	smartseq	NA	United States	3/9/15	Multi-stage	Embryo	Embryo Imprecise	All anatomical structures
SRR1872175	PRJNA277737	0	0	0	0	0	0	0	0	0	0	0	0	0	0	0	0	0	0	0	0	0	0	0	0	0	0	0	0	0	0	0	0	0	0	0	0	0	0	0	0	0	0	0	0	0	0	0	0	0	0	0	0	0	2	0.69523	0.73798	0.21381	0.21446	0.87819	0.85449	0.73008	0.64502	25	25	B	B	biological fallback assumption	illumina	hiseq_era	unknown	poly_a	nextera	sc	single_cell_plate	smartseq	NA	United States	3/9/15	Multi-stage	Embryo	Embryo Imprecise	All anatomical structures
SRR1872176	PRJNA277737	0	0	0	0	0	0	0	0	0	0	0	0	0	0	0	0	0	0	0	0	0	0	0	0	0	0	0	0	0	0	0	0	0	0	0	0	0	0	0	0	0	0	0	0	0	0	0	0	0	0	0	0	0	2	0.76596	0.68543	0.34042	0.25319	0.9973	0.99809	0.62626	0.6909	25	25	B	B	biological fallback assumption	illumina	hiseq_era	unknown	poly_a	nextera	sc	single_cell_plate	smartseq	NA	United States	3/9/15	Multi-stage	Embryo	Embryo Imprecise	All anatomical structures
SRR1872177	PRJNA277737	0	0	0	0	0	0	0	0	0	0	0	0	0	0	0	0	0	0	0	0	0	0	0	0	0	0	0	0	0	0	0	0	0	0	0	0	0	0	0	0	0	0	0	0	0	0	0	0	0	0	0	0	0	2	0.74236	0.79864	0.23566	0.24989	0.91254	0.89047	0.72529	0.64306	25	25	B	B	biological fallback assumption	illumina	hiseq_era	unknown	poly_a	nextera	sc	single_cell_plate	smartseq	NA	United States	3/9/15	Multi-stage	Embryo	Embryo Imprecise	All anatomical structures
SRR1872178	PRJNA277737	0	0	0	0	0	0	0	0	0	0	0	0	0	0	0	0	0	0	0	0	0	0	0	0	0	0	0	0	0	0	0	0	0	0	0	0	0	0	0	0	0	0	0	0	0	0	0	0	0	0	0	0	0	2	0.70168	0.7538	0.19093	0.21416	0.99746	0.99582	0.74056	0.66666	25	25	B	B	biological fallback assumption	illumina	hiseq_era	unknown	poly_a	nextera	sc	single_cell_plate	smartseq	NA	United States	3/9/15	Multi-stage	Embryo	Embryo Imprecise	All anatomical structures
SRR1872179	PRJNA277737	0	0	0	0	0	0	0	0	0	0	0	0	0	0	0	0	0	0	0	0	0	0	0	0	0	0	0	0	0	0	0	0	0	0	0	0	0	0	0	0	0	0	0	0	0	0	0	0	0	0	0	0	0	2	0.67855	0.73111	0.17963	0.1828	0.92129	0.90051	0.70412	0.6192	25	25	B	B	biological fallback assumption	illumina	hiseq_era	unknown	poly_a	nextera	sc	single_cell_plate	smartseq	NA	United States	3/9/15	Multi-stage	Embryo	Embryo Imprecise	All anatomical structures
SRR1872180	PRJNA277737	0	0	0	0	0	0	0	0	0	0	0	0	0	0	0	0	0	0	0	0	0	0	0	0	0	0	0	0	0	0	0	0	0	0	0	0	0	0	0	0	0	0	0	0	0	0	0	0	0	0	0	0	0	2	0.71543	0.75242	0.22622	0.21688	0.98894	0.98522	0.76758	0.6904	25	25	B	B	biological fallback assumption	illumina	hiseq_era	unknown	poly_a	nextera	sc	single_cell_plate	smartseq	NA	United States	3/9/15	Multi-stage	Embryo	Embryo Imprecise	All anatomical structures
SRR1872181	PRJNA277737	0	0	0	0	0	0	0	0	0	0	0	0	0	0	0	0	0	0	0	0	0	0	0	0	0	0	0	0	0	0	0	0	0	0	0	0	0	0	0	0	0	0	0	0	0	0	0	0	0	0	0	0	0	2	0.80741	0.74313	0.21929	0.21525	0.8815	0.90518	0.6106	0.70383	25	25	B	B	biological fallback assumption	illumina	hiseq_era	unknown	poly_a	nextera	sc	single_cell_plate	smartseq	NA	United States	3/9/15	Multi-stage	Embryo	Embryo Imprecise	All anatomical structures
SRR1872182	PRJNA277737	0	0	0	0	0	0	0	0	0	0	0	0	0	0	0	0	0	0	0	0	0	0	0	0	0	0	0	0	0	0	0	0	0	0	0	0	0	0	0	0	0	0	0	0	0	0	0	0	0	0	0	0	0	2	0.74678	0.69444	0.19363	0.18731	0.91047	0.9279	0.64348	0.727	25	25	B	B	biological fallback assumption	illumina	hiseq_era	unknown	poly_a	nextera	sc	single_cell_plate	smartseq	NA	United States	3/9/15	Multi-stage	Embryo	Embryo Imprecise	All anatomical structures
SRR1872183	PRJNA277737	0	0	0	0	0	0	0	0	0	0	0	0	0	0	0	0	0	0	0	0	0	0	0	0	0	0	0	0	0	0	0	0	0	0	0	0	0	0	0	0	0	0	0	0	0	0	0	0	0	0	0	0	0	2	0.72807	0.76497	0.2188	0.22887	0.90867	0.88728	0.75299	0.66539	25	25	B	B	biological fallback assumption	illumina	hiseq_era	unknown	poly_a	nextera	sc	single_cell_plate	smartseq	NA	United States	3/9/15	Multi-stage	Embryo	Embryo Imprecise	All anatomical structures
SRR1872184	PRJNA277737	0	0	0	0	0	0	0	0	0	0	0	0	0	0	0	0	0	0	0	0	0	0	0	0	0	0	0	0	0	0	0	0	0	0	0	0	0	0	0	0	0	0	0	0	0	0	0	0	0	0	0	0	0	2	0.70962	0.76488	0.19932	0.20074	0.90009	0.87556	0.69914	0.61033	25	25	B	B	biological fallback assumption	illumina	hiseq_era	unknown	poly_a	nextera	sc	single_cell_plate	smartseq	NA	United States	3/9/15	Multi-stage	Embryo	Embryo Imprecise	All anatomical structures
SRR1872185	PRJNA277737	0	0	0	0	0	0	0	0	0	0	0	0	0	0	0	0	0	0	0	0	0	0	0	0	0	0	0	0	0	0	0	0	0	0	0	0	0	0	0	0	0	0	0	0	0	0	0	0	0	0	0	0	0	2	0.77635	0.81767	0.21935	0.24786	0.99748	0.99513	0.35294	0.41265	25	25	B	B	biological fallback assumption	illumina	hiseq_era	unknown	poly_a	nextera	sc	single_cell_plate	smartseq	NA	United States	3/9/15	Multi-stage	Embryo	Embryo Imprecise	All anatomical structures
SRR1872186	PRJNA277737	0	0	0	0	0	0	0	0	0	0	0	0	0	0	0	0	0	0	0	0	0	0	0	0	0	0	0	0	0	0	0	0	0	0	0	0	0	0	0	0	0	0	0	0	0	0	0	0	0	0	0	0	0	2	0.73342	0.79185	0.24056	0.25772	0.91088	0.88743	0.72509	0.65099	25	25	B	B	biological fallback assumption	illumina	hiseq_era	unknown	poly_a	nextera	sc	single_cell_plate	smartseq	NA	United States	3/9/15	Multi-stage	Embryo	Embryo Imprecise	All anatomical structures
SRR1872187	PRJNA277737	0	0	0	0	0	0	0	0	0	0	0	0	0	0	0	0	0	0	0	0	0	0	0	0	0	0	0	0	0	0	0	0	0	0	0	0	0	0	0	0	0	0	0	0	0	0	0	0	0	0	0	0	0	2	0.77096	0.71703	0.26291	0.24159	0.89406	0.91581	0.65673	0.74323	25	25	B	B	biological fallback assumption	illumina	hiseq_era	unknown	poly_a	nextera	sc	single_cell_plate	smartseq	NA	United States	3/9/15	Multi-stage	Embryo	Embryo Imprecise	All anatomical structures
SRR1872188	PRJNA277737	0	0	0	0	0	0	0	0	0	0	0	0	0	0	0	0	0	0	0	0	0	0	0	0	0	0	0	0	0	0	0	0	0	0	0	0	0	0	0	0	0	0	0	0	0	0	0	0	0	0	0	0	0	2	0.73969	0.79294	0.23276	0.24356	0.90254	0.88765	0.73658	0.65831	25	25	B	B	biological fallback assumption	illumina	hiseq_era	unknown	poly_a	nextera	sc	single_cell_plate	smartseq	NA	United States	3/9/15	Multi-stage	Embryo	Embryo Imprecise	All anatomical structures
SRR1872189	PRJNA277737	0	0	0	0	0	0	0	0	0	0	0	0	0	0	0	0	0	0	0	0	0	0	0	0	0	0	0	0	0	0	0	0	0	0	0	0	0	0	0	0	0	0	0	0	0	0	0	0	0	0	0	0	0	2	0.80466	0.76382	0.23761	0.22718	0.88463	0.90611	0.66333	0.73866	25	25	B	B	biological fallback assumption	illumina	hiseq_era	unknown	poly_a	nextera	sc	single_cell_plate	smartseq	NA	United States	3/9/15	Multi-stage	Embryo	Embryo Imprecise	All anatomical structures
SRR1872190	PRJNA277737	0	0	0	0	0	0	0	0	0	0	0	0	0	0	0	0	0	0	0	0	0	0	0	0	0	0	0	0	0	0	0	0	0	0	0	0	0	0	0	0	0	0	0	0	0	0	0	0	0	0	0	0	0	2	0.79442	0.74761	0.26184	0.25102	0.87976	0.90412	0.62606	0.71129	25	25	B	B	biological fallback assumption	illumina	hiseq_era	unknown	poly_a	nextera	sc	single_cell_plate	smartseq	NA	United States	3/9/15	Multi-stage	Embryo	Embryo Imprecise	All anatomical structures
SRR1872191	PRJNA277737	0	0	0	0	0	0	0	0	0	0	0	0	0	0	0	0	0	0	0	0	0	0	0	0	0	0	0	0	0	0	0	0	0	0	0	0	0	0	0	0	0	0	0	0	0	0	0	0	0	0	0	0	0	2	0.73534	0.79238	0.19433	0.20142	0.91691	0.89542	0.71222	0.62124	25	25	B	B	biological fallback assumption	illumina	hiseq_era	unknown	poly_a	nextera	sc	single_cell_plate	smartseq	NA	United States	3/9/15	Multi-stage	Embryo	Embryo Imprecise	All anatomical structures
SRR1872192	PRJNA277737	0	0	0	0	0	0	0	0	0	0	0	0	0	0	0	0	0	0	0	0	0	0	0	0	0	0	0	0	0	0	0	0	0	0	0	0	0	0	0	0	0	0	0	0	0	0	0	0	0	0	0	0	0	2	0.7273	0.77066	0.2588	0.26896	0.89014	0.86833	0.70496	0.62674	25	25	B	B	biological fallback assumption	illumina	hiseq_era	unknown	poly_a	nextera	sc	single_cell_plate	smartseq	NA	United States	3/9/15	Multi-stage	Embryo	Embryo Imprecise	All anatomical structures
SRR1872193	PRJNA277737	0	0	0	0	0	0	0	0	0	0	0	0	0	0	0	0	0	0	0	0	0	0	0	0	0	0	0	0	0	0	0	0	0	0	0	0	0	0	0	0	0	0	0	0	0	0	0	0	0	0	0	0	0	2	0.82058	0.75474	0.22339	0.20484	0.88004	0.90425	0.65723	0.75232	25	25	B	B	biological fallback assumption	illumina	hiseq_era	unknown	poly_a	nextera	sc	single_cell_plate	smartseq	NA	United States	3/9/15	Multi-stage	Embryo	Embryo Imprecise	All anatomical structures
SRR1872194	PRJNA277737	0	0	0	0	0	0	0	0	0	0	0	0	0	0	0	0	0	0	0	0	0	0	0	0	0	0	0	0	0	0	0	0	0	0	0	0	0	0	0	0	0	0	0	0	0	0	0	0	0	0	0	0	0	2	0.64476	0.68336	0.18764	0.18643	0.87523	0.85277	0.74297	0.65129	25	25	B	B	biological fallback assumption	illumina	hiseq_era	unknown	poly_a	nextera	sc	single_cell_plate	smartseq	NA	United States	3/9/15	Multi-stage	Embryo	Embryo Imprecise	All anatomical structures
SRR1872195	PRJNA277737	0	0	0	0	0	0	0	0	0	0	0	0	0	0	0	0	0	0	0	0	0	0	0	0	0	0	0	0	0	0	0	0	0	0	0	0	0	0	0	0	0	0	0	0	0	0	0	0	0	0	0	0	0	2	0.74178	0.80885	0.21172	0.22219	0.91226	0.8885	0.68503	0.59906	25	25	B	B	biological fallback assumption	illumina	hiseq_era	unknown	poly_a	nextera	sc	single_cell_plate	smartseq	NA	United States	3/9/15	Multi-stage	Embryo	Embryo Imprecise	All anatomical structures
SRR1872196	PRJNA277737	0	0	0	0	0	0	0	0	0	0	0	0	0	0	0	0	0	0	0	0	0	0	0	0	0	0	0	0	0	0	0	0	0	0	0	0	0	0	0	0	0	0	0	0	0	0	0	0	0	0	0	0	0	2	0.757	0.80845	0.19821	0.19678	0.89108	0.86714	0.71725	0.63486	25	25	B	B	biological fallback assumption	illumina	hiseq_era	unknown	poly_a	nextera	sc	single_cell_plate	smartseq	NA	United States	3/9/15	Multi-stage	Embryo	Embryo Imprecise	All anatomical structures
SRR1872197	PRJNA277737	0	0	0	0	0	0	0	0	0	0	0	0	0	0	0	0	0	0	0	0	0	0	0	0	0	0	0	0	0	0	0	0	0	0	0	0	0	0	0	0	0	0	0	0	0	0	0	0	0	0	0	0	0	2	0.76247	0.70876	0.19929	0.19752	0.88	0.90191	0.61521	0.69927	25	25	B	B	biological fallback assumption	illumina	hiseq_era	unknown	poly_a	nextera	sc	single_cell_plate	smartseq	NA	United States	3/9/15	Multi-stage	Embryo	Embryo Imprecise	All anatomical structures
SRR1872198	PRJNA277737	0	0	0	0	0	0	0	0	0	0	0	0	0	0	0	0	0	0	0	0	0	0	0	0	0	0	0	0	0	0	0	0	0	0	0	0	0	0	0	0	0	0	0	0	0	0	0	0	0	0	0	0	0	2	0.77811	0.82363	0.23252	0.23468	0.88002	0.85687	0.74662	0.67017	25	25	B	B	biological fallback assumption	illumina	hiseq_era	unknown	poly_a	nextera	sc	single_cell_plate	smartseq	NA	United States	3/9/15	Multi-stage	Embryo	Embryo Imprecise	All anatomical structures
SRR1872199	PRJNA277737	0	0	0	0	0	0	0	0	0	0	0	0	0	0	0	0	0	0	0	0	0	0	0	0	0	0	0	0	0	0	0	0	0	0	0	0	0	0	0	0	0	0	0	0	0	0	0	0	0	0	0	0	0	2	0.69403	0.75444	0.22133	0.23258	0.9167	0.89509	0.69395	0.619	25	25	B	B	biological fallback assumption	illumina	hiseq_era	unknown	poly_a	nextera	sc	single_cell_plate	smartseq	NA	United States	3/9/15	Multi-stage	Embryo	Embryo Imprecise	All anatomical structures
SRR1872200	PRJNA277737	0	0	0	0	0	0	0	0	0	0	0	0	0	0	0	0	0	0	0	0	0	0	0	0	0	0	0	0	0	0	0	0	0	0	0	0	0	0	0	0	0	0	0	0	0	0	0	0	0	0	0	0	0	2	0.76942	0.82503	0.21396	0.21511	0.88686	0.86135	0.73715	0.66093	25	25	B	B	biological fallback assumption	illumina	hiseq_era	unknown	poly_a	nextera	sc	single_cell_plate	smartseq	NA	United States	3/9/15	Multi-stage	Embryo	Embryo Imprecise	All anatomical structures
SRR1872201	PRJNA277737	0	0	0	0	0	0	0	0	0	0	0	0	0	0	0	0	0	0	0	0	0	0	0	0	0	0	0	0	0	0	0	0	0	0	0	0	0	0	0	0	0	0	0	0	0	0	0	0	0	0	0	0	0	2	0.81001	0.75813	0.24034	0.23429	0.86949	0.88858	0.65095	0.72978	25	25	B	B	biological fallback assumption	illumina	hiseq_era	unknown	poly_a	nextera	sc	single_cell_plate	smartseq	NA	United States	3/9/15	Multi-stage	Embryo	Embryo Imprecise	All anatomical structures
SRR1872202	PRJNA277737	0	0	0	0	0	0	0	0	0	0	0	0	0	0	0	0	0	0	0	0	0	0	0	0	0	0	0	0	0	0	0	0	0	0	0	0	0	0	0	0	0	0	0	0	0	0	0	0	0	0	0	0	0	2	0.75706	0.79768	0.21098	0.22058	0.90658	0.88365	0.7457	0.66182	25	25	B	B	biological fallback assumption	illumina	hiseq_era	unknown	poly_a	nextera	sc	single_cell_plate	smartseq	NA	United States	3/9/15	Multi-stage	Embryo	Embryo Imprecise	All anatomical structures
SRR1872203	PRJNA277737	0	0	0	0	0	0	0	0	0	0	0	0	0	0	0	0	0	0	0	0	0	0	0	0	0	0	0	0	0	0	0	0	0	0	0	0	0	0	0	0	0	0	0	0	0	0	0	0	0	0	0	0	0	2	0.72156	0.77902	0.25171	0.26432	0.90195	0.88063	0.68013	0.59116	25	25	B	B	biological fallback assumption	illumina	hiseq_era	unknown	poly_a	nextera	sc	single_cell_plate	smartseq	NA	United States	3/9/15	Multi-stage	Embryo	Embryo Imprecise	All anatomical structures
SRR1872204	PRJNA277737	0	0	0	0	0	0	0	0	0	0	0	0	0	0	0	0	0	0	0	0	0	0	0	0	0	0	0	0	0	0	0	0	0	0	0	0	0	0	0	0	0	0	0	0	0	0	0	0	0	0	0	0	0	2	0.61365	0.56559	0.15866	0.1517	0.8812	0.90396	0.64254	0.71703	25	25	B	B	biological fallback assumption	illumina	hiseq_era	unknown	poly_a	nextera	sc	single_cell_plate	smartseq	NA	United States	3/9/15	Multi-stage	Embryo	Embryo Imprecise	All anatomical structures
SRR1872205	PRJNA277737	0	0	0	0	0	0	0	0	0	0	0	0	0	0	0	0	0	0	0	0	0	0	0	0	0	0	0	0	0	0	0	0	0	0	0	0	0	0	0	0	0	0	0	0	0	0	0	0	0	0	0	0	0	2	0.72235	0.77512	0.21911	0.22556	0.912	0.88903	0.70677	0.61652	25	25	B	B	biological fallback assumption	illumina	hiseq_era	unknown	poly_a	nextera	sc	single_cell_plate	smartseq	NA	United States	3/9/15	Multi-stage	Embryo	Embryo Imprecise	All anatomical structures
SRR1872206	PRJNA277737	0	0	0	0	0	0	0	0	0	0	0	0	0	0	0	0	0	0	0	0	0	0	0	0	0	0	0	0	0	0	0	0	0	0	0	0	0	0	0	0	0	0	0	0	0	0	0	0	0	0	0	0	0	2	0.72598	0.74501	0.22241	0.24794	0.99728000000000006	0.99494	0.73835	0.68824	25	25	B	B	biological fallback assumption	illumina	hiseq_era	unknown	poly_a	nextera	sc	single_cell_plate	smartseq	NA	United States	3/9/15	Multi-stage	Embryo	Embryo Imprecise	All anatomical structures
SRR1872207	PRJNA277737	0	0	0	0	0	0	0	0	0	0	0	0	0	0	0	0	0	0	0	0	0	0	0	0	0	0	0	0	0	0	0	0	0	0	0	0	0	0	0	0	0	0	0	0	0	0	0	0	0	0	0	0	0	2	0.70756	0.74401	0.21933	0.21789	0.98664	0.98285	0.76977	0.65013	25	25	B	B	biological fallback assumption	illumina	hiseq_era	unknown	poly_a	nextera	sc	single_cell_plate	smartseq	NA	United States	3/9/15	Multi-stage	Embryo	Embryo Imprecise	All anatomical structures
SRR1872208	PRJNA277737	0	0	0	0	0	0	0	0	0	0	0	0	0	0	0	0	0	0	0	0	0	0	0	0	0	0	0	0	0	0	0	0	0	0	0	0	0	0	0	0	0	0	0	0	0	0	0	0	0	0	0	0	0	2	0.8118	0.74763	0.18136	0.18299	0.85583	0.88227	0.59559	0.69169	25	25	B	B	biological fallback assumption	illumina	hiseq_era	unknown	poly_a	nextera	sc	single_cell_plate	smartseq	NA	United States	3/9/15	Multi-stage	Embryo	Embryo Imprecise	All anatomical structures
SRR1872209	PRJNA277737	0	0	0	0	0	0	0	0	0	0	0	0	0	0	0	0	0	0	0	0	0	0	0	0	0	0	0	0	0	0	0	0	0	0	0	0	0	0	0	0	0	0	0	0	0	0	0	0	0	0	0	0	0	2	0.72437	0.78686	0.16292	0.15781	0.89043	0.86431	0.69245	0.59412	25	25	B	B	biological fallback assumption	illumina	hiseq_era	unknown	poly_a	nextera	sc	single_cell_plate	smartseq	NA	United States	3/9/15	Multi-stage	Embryo	Embryo Imprecise	All anatomical structures
SRR1872210	PRJNA277737	0	0	0	0	0	0	0	0	0	0	0	0	0	0	0	0	0	0	0	0	0	0	0	0	0	0	0	0	0	0	0	0	0	0	0	0	0	0	0	0	0	0	0	0	0	0	0	0	0	0	0	0	0	2	0.75668	0.71445	0.1891	0.18793	0.89727	0.91829	0.63592	0.71785	25	25	B	B	biological fallback assumption	illumina	hiseq_era	unknown	poly_a	nextera	sc	single_cell_plate	smartseq	NA	United States	3/9/15	Multi-stage	Embryo	Embryo Imprecise	All anatomical structures
SRR1872211	PRJNA277737	0	0	0	0	0	0	0	0	0	0	0	0	0	0	0	0	0	0	0	0	0	0	0	0	0	0	0	0	0	0	0	0	0	0	0	0	0	0	0	0	0	0	0	0	0	0	0	0	0	0	0	0	0	2	0.76772	0.73155	0.17098	0.16405	0.88207	0.90546	0.70282	0.77117	25	25	B	B	biological fallback assumption	illumina	hiseq_era	unknown	poly_a	nextera	sc	single_cell_plate	smartseq	NA	United States	3/9/15	Multi-stage	Embryo	Embryo Imprecise	All anatomical structures
SRR1872212	PRJNA277737	0	0	0	0	0	0	0	0	0	0	0	0	0	0	0	0	0	0	0	0	0	0	0	0	0	0	0	0	0	0	0	0	0	0	0	0	0	0	0	0	0	0	0	0	0	0	0	0	0	0	0	0	0	2	0.60846	0.62616	0.18579	0.18532	0.94513	0.93468	0.71422	0.64775	25	25	B	B	biological fallback assumption	illumina	hiseq_era	unknown	poly_a	nextera	sc	single_cell_plate	smartseq	NA	United States	3/9/15	Multi-stage	Embryo	Embryo Imprecise	All anatomical structures
SRR1872213	PRJNA277737	0	0	0	0	0	0	0	0	0	0	0	0	0	0	0	0	0	0	0	0	0	0	0	0	0	0	0	0	0	0	0	0	0	0	0	0	0	0	0	0	0	0	0	0	0	0	0	0	0	0	0	0	0	2	0.70376	0.75093	0.2023	0.21944	0.91192	0.88832	0.74503	0.67009	25	25	B	B	biological fallback assumption	illumina	hiseq_era	unknown	poly_a	nextera	sc	single_cell_plate	smartseq	NA	United States	3/9/15	Multi-stage	Embryo	Embryo Imprecise	All anatomical structures
SRR1872214	PRJNA277737	0	0	0	0	0	0	0	0	0	0	0	0	0	0	0	0	0	0	0	0	0	0	0	0	0	0	0	0	0	0	0	0	0	0	0	0	0	0	0	0	0	0	0	0	0	0	0	0	0	0	0	0	0	2	0.77377	0.71729	0.24056	0.23166	0.85549	0.87572	0.61465	0.70181	25	25	B	B	biological fallback assumption	illumina	hiseq_era	unknown	poly_a	nextera	sc	single_cell_plate	smartseq	NA	United States	3/9/15	Multi-stage	Embryo	Embryo Imprecise	All anatomical structures
SRR1872215	PRJNA277737	0	0	0	0	0	0	0	0	0	0	0	0	0	0	0	0	0	0	0	0	0	0	0	0	0	0	0	0	0	0	0	0	0	0	0	0	0	0	0	0	0	0	0	0	0	0	0	0	0	0	0	0	0	2	0.75919	0.71148	0.18185	0.18366	0.85486	0.8802	0.62853	0.72936	25	25	B	B	biological fallback assumption	illumina	hiseq_era	unknown	poly_a	nextera	sc	single_cell_plate	smartseq	NA	United States	3/9/15	Multi-stage	Embryo	Embryo Imprecise	All anatomical structures
SRR1872216	PRJNA277737	0	0	0	0	0	0	0	0	0	0	0	0	0	0	0	0	0	0	0	0	0	0	0	0	0	0	0	0	0	0	0	0	0	0	0	0	0	0	0	0	0	0	0	0	0	0	0	0	0	0	0	0	0	2	0.74613	0.77995	0.30071	0.30801	0.87562	0.85245	0.70043	0.62137	25	25	B	B	biological fallback assumption	illumina	hiseq_era	unknown	poly_a	nextera	sc	single_cell_plate	smartseq	NA	United States	3/9/15	Multi-stage	Embryo	Embryo Imprecise	All anatomical structures
SRR1872217	PRJNA277737	0	0	0	0	0	0	0	0	0	0	0	0	0	0	0	0	0	0	0	0	0	0	0	0	0	0	0	0	0	0	0	0	0	0	0	0	0	0	0	0	0	0	0	0	0	0	0	0	0	0	0	0	0	2	0.7261	0.77558	0.20417	0.20985	0.89883	0.8744	0.71636	0.38151	25	25	B	B	biological fallback assumption	illumina	hiseq_era	unknown	poly_a	nextera	sc	single_cell_plate	smartseq	NA	United States	3/9/15	Multi-stage	Embryo	Embryo Imprecise	All anatomical structures
SRR1872218	PRJNA277737	0	0	0	0	0	0	0	0	0	0	0	0	0	0	0	0	0	0	0	0	0	0	0	0	0	0	0	0	0	0	0	0	0	0	0	0	0	0	0	0	0	0	0	0	0	0	0	0	0	0	0	0	0	2	0.80026	0.75695	0.2132	0.20772	0.86687	0.89033	0.63722	0.72721	25	25	B	B	biological fallback assumption	illumina	hiseq_era	unknown	poly_a	nextera	sc	single_cell_plate	smartseq	NA	United States	3/9/15	Multi-stage	Embryo	Embryo Imprecise	All anatomical structures
SRR1872219	PRJNA277737	0	0	0	0	0	0	0	0	0	0	0	0	0	0	0	0	0	0	0	0	0	0	0	0	0	0	0	0	0	0	0	0	0	0	0	0	0	0	0	0	0	0	0	0	0	0	0	0	0	0	0	0	0	2	0.76602	0.71477	0.20428	0.20496	0.88278	0.90354	0.61005	0.69625	25	25	B	B	biological fallback assumption	illumina	hiseq_era	unknown	poly_a	nextera	sc	single_cell_plate	smartseq	NA	United States	3/9/15	Multi-stage	Embryo	Embryo Imprecise	All anatomical structures
SRR1872220	PRJNA277737	0	0	0	0	0	0	0	0	0	0	0	0	0	0	0	0	0	0	0	0	0	0	0	0	0	0	0	0	0	0	0	0	0	0	0	0	0	0	0	0	0	0	0	0	0	0	0	0	0	0	0	0	0	2	0.69154	0.75037	0.16747	0.17853	0.90546	0.88245	0.71933	0.62701	25	25	B	B	biological fallback assumption	illumina	hiseq_era	unknown	poly_a	nextera	sc	single_cell_plate	smartseq	NA	United States	3/9/15	Multi-stage	Embryo	Embryo Imprecise	All anatomical structures
SRR1872221	PRJNA277737	0	0	0	0	0	0	0	0	0	0	0	0	0	0	0	0	0	0	0	0	0	0	0	0	0	0	0	0	0	0	0	0	0	0	0	0	0	0	0	0	0	0	0	0	0	0	0	0	0	0	0	0	0	2	0.77066	0.72618	0.16545	0.15182	0.90007	0.922	0.66263	0.74043	25	25	B	B	biological fallback assumption	illumina	hiseq_era	unknown	poly_a	nextera	sc	single_cell_plate	smartseq	NA	United States	3/9/15	Multi-stage	Embryo	Embryo Imprecise	All anatomical structures
SRR1872222	PRJNA277737	0	0	0	0	0	0	0	0	0	0	0	0	0	0	0	0	0	0	0	0	0	0	0	0	0	0	0	0	0	0	0	0	0	0	0	0	0	0	0	0	0	0	0	0	0	0	0	0	0	0	0	0	0	2	0.76587	0.71087	0.18799	0.18381	0.88607	0.90666	0.62799	0.71451	25	25	B	B	biological fallback assumption	illumina	hiseq_era	unknown	poly_a	nextera	sc	single_cell_plate	smartseq	NA	United States	3/9/15	Multi-stage	Embryo	Embryo Imprecise	All anatomical structures
SRR1872223	PRJNA277737	0	0	0	0	0	0	0	0	0	0	0	0	0	0	0	0	0	0	0	0	0	0	0	0	0	0	0	0	0	0	0	0	0	0	0	0	0	0	0	0	0	0	0	0	0	0	0	0	0	0	0	0	0	2	0.70807	0.75582	0.20847	0.2255	0.92602	0.91198	0.69062	0.39656	25	25	B	B	biological fallback assumption	illumina	hiseq_era	unknown	poly_a	nextera	sc	single_cell_plate	smartseq	NA	United States	3/9/15	Multi-stage	Embryo	Embryo Imprecise	All anatomical structures
SRR1872224	PRJNA277737	0	0	0	0	0	0	0	0	0	0	0	0	0	0	0	0	0	0	0	0	0	0	0	0	0	0	0	0	0	0	0	0	0	0	0	0	0	0	0	0	0	0	0	0	0	0	0	0	0	0	0	0	0	2	0.76057	0.69248	0.22515	0.21647	0.90153	0.9193	0.5992	0.67865	25	25	B	B	biological fallback assumption	illumina	hiseq_era	unknown	poly_a	nextera	sc	single_cell_plate	smartseq	NA	United States	3/9/15	Multi-stage	Embryo	Embryo Imprecise	All anatomical structures
SRR1872225	PRJNA277737	0	0	0	0	0	0	0	0	0	0	0	0	0	0	0	0	0	0	0	0	0	0	0	0	0	0	0	0	0	0	0	0	0	0	0	0	0	0	0	0	0	0	0	0	0	0	0	0	0	0	0	0	0	2	0.79439	0.73494	0.24448	0.23168	0.86178	0.88432	0.63426	0.71724	25	25	B	B	biological fallback assumption	illumina	hiseq_era	unknown	poly_a	nextera	sc	single_cell_plate	smartseq	NA	United States	3/9/15	Multi-stage	Embryo	Embryo Imprecise	All anatomical structures
SRR1872226	PRJNA277737	0	0	0	0	0	0	0	0	0	0	0	0	0	0	0	0	0	0	0	0	0	0	0	0	0	0	0	0	0	0	0	0	0	0	0	0	0	0	0	0	0	0	0	0	0	0	0	0	0	0	0	0	0	2	0.69681	0.76592	0.23581	0.24379	0.99713	0.99405	0.74319	0.62736	25	25	B	B	biological fallback assumption	illumina	hiseq_era	unknown	poly_a	nextera	sc	single_cell_plate	smartseq	NA	United States	3/9/15	Multi-stage	Embryo	Embryo Imprecise	All anatomical structures
SRR1872227	PRJNA277737	0	0	0	0	0	0	0	0	0	0	0	0	0	0	0	0	0	0	0	0	0	0	0	0	0	0	0	0	0	0	0	0	0	0	0	0	0	0	0	0	0	0	0	0	0	0	0	0	0	0	0	0	0	2	0.74574	0.80511	0.21507	0.22304	0.87349	0.8507	0.71272	0.62429	25	25	B	B	biological fallback assumption	illumina	hiseq_era	unknown	poly_a	nextera	sc	single_cell_plate	smartseq	NA	United States	3/9/15	Multi-stage	Embryo	Embryo Imprecise	All anatomical structures
SRR1872228	PRJNA277737	0	0	0	0	0	0	0	0	0	0	0	0	0	0	0	0	0	0	0	0	0	0	0	0	0	0	0	0	0	0	0	0	0	0	0	0	0	0	0	0	0	0	0	0	0	0	0	0	0	0	0	0	0	2	0.78332	0.74512	0.29045	0.2792	0.87005999999999994	0.88318	0.67087	0.73754	25	25	B	B	biological fallback assumption	illumina	hiseq_era	unknown	poly_a	nextera	sc	single_cell_plate	smartseq	NA	United States	3/9/15	Multi-stage	Embryo	Embryo Imprecise	All anatomical structures
SRR1872229	PRJNA277737	0	0	0	0	0	0	0	0	0	0	0	0	0	0	0	0	0	0	0	0	0	0	0	0	0	0	0	0	0	0	0	0	0	0	0	0	0	0	0	0	0	0	0	0	0	0	0	0	0	0	0	0	0	2	0.7276	0.7683	0.22371	0.22695	0.87848	0.86133	0.71242	0.63691	25	25	B	B	biological fallback assumption	illumina	hiseq_era	unknown	poly_a	nextera	sc	single_cell_plate	smartseq	NA	United States	3/9/15	Multi-stage	Embryo	Embryo Imprecise	All anatomical structures
SRR1872230	PRJNA277737	0	0	0	0	0	0	0	0	0	0	0	0	0	0	0	0	0	0	0	0	0	0	0	0	0	0	0	0	0	0	0	0	0	0	0	0	0	0	0	0	0	0	0	0	0	0	0	0	0	0	0	0	0	2	0.68672	0.73378	0.20663	0.21219	0.86243	0.84181	0.70758	0.62696	25	25	B	B	biological fallback assumption	illumina	hiseq_era	unknown	poly_a	nextera	sc	single_cell_plate	smartseq	NA	United States	3/9/15	Multi-stage	Embryo	Embryo Imprecise	All anatomical structures
SRR1872231	PRJNA277737	0	0	0	0	0	0	0	0	0	0	0	0	0	0	0	0	0	0	0	0	0	0	0	0	0	0	0	0	0	0	0	0	0	0	0	0	0	0	0	0	0	0	0	0	0	0	0	0	0	0	0	0	0	2	0.72101	0.67883	0.19666	0.1965	0.90467	0.92038	0.62282	0.69754	25	25	B	B	biological fallback assumption	illumina	hiseq_era	unknown	poly_a	nextera	sc	single_cell_plate	smartseq	NA	United States	3/9/15	Multi-stage	Embryo	Embryo Imprecise	All anatomical structures
SRR1872232	PRJNA277737	0	0	0	0	0	0	0	0	0	0	0	0	0	0	0	0	0	0	0	0	0	0	0	0	0	0	0	0	0	0	0	0	0	0	0	0	0	0	0	0	0	0	0	0	0	0	0	0	0	0	0	0	0	2	0.77619	0.72708	0.22538	0.21924	0.84242	0.85977	0.63787	0.72628	25	25	B	B	biological fallback assumption	illumina	hiseq_era	unknown	poly_a	nextera	sc	single_cell_plate	smartseq	NA	United States	3/9/15	Multi-stage	Embryo	Embryo Imprecise	All anatomical structures
SRR1872233	PRJNA277737	0	0	0	0	0	0	0	0	0	0	0	0	0	0	0	0	0	0	0	0	0	0	0	0	0	0	0	0	0	0	0	0	0	0	0	0	0	0	0	0	0	0	0	0	0	0	0	0	0	0	0	0	0	2	0.5635	0.59574	0.1256	0.12656	0.90834	0.88773	0.74257	0.6565	25	25	B	B	biological fallback assumption	illumina	hiseq_era	unknown	poly_a	nextera	sc	single_cell_plate	smartseq	NA	United States	3/9/15	Multi-stage	Embryo	Embryo Imprecise	All anatomical structures
SRR1872234	PRJNA277737	0	0	0	0	0	0	0	0	0	0	0	0	0	0	0	0	0	0	0	0	0	0	0	0	0	0	0	0	0	0	0	0	0	0	0	0	0	0	0	0	0	0	0	0	0	0	0	0	0	0	0	0	0	2	0.64286	0.66667	0.14285	0.09777	0.99862	0.99904	0.75362	0.808	25	25	B	B	biological fallback assumption	illumina	hiseq_era	unknown	poly_a	nextera	sc	single_cell_plate	smartseq	NA	United States	3/9/15	Multi-stage	Embryo	Embryo Imprecise	All anatomical structures
SRR1872235	PRJNA277737	0	0	0	0	0	0	0	0	0	0	0	0	0	0	0	0	0	0	0	0	0	0	0	0	0	0	0	0	0	0	0	0	0	0	0	0	0	0	0	0	0	0	0	0	0	0	0	0	0	0	0	0	0	2	0.7685	0.73168	0.15613	0.15118	0.8999	0.91703	0.66222	0.72986	25	25	B	B	biological fallback assumption	illumina	hiseq_era	unknown	poly_a	nextera	sc	single_cell_plate	smartseq	NA	United States	3/9/15	Multi-stage	Embryo	Embryo Imprecise	All anatomical structures
SRR1872236	PRJNA277737	0	0	0	0	0	0	0	0	0	0	0	0	0	0	0	0	0	0	0	0	0	0	0	0	0	0	0	0	0	0	0	0	0	0	0	0	0	0	0	0	0	0	0	0	0	0	0	0	0	0	0	0	0	2	0.76029	0.80288	0.18064	0.18996	0.90715	0.88485	0.75586	0.68344	25	25	B	B	biological fallback assumption	illumina	hiseq_era	unknown	poly_a	nextera	sc	single_cell_plate	smartseq	NA	United States	3/9/15	Multi-stage	Embryo	Embryo Imprecise	All anatomical structures
SRR1872237	PRJNA277737	0	0	0	0	0	0	0	0	0	0	0	0	0	0	0	0	0	0	0	0	0	0	0	0	0	0	0	0	0	0	0	0	0	0	0	0	0	0	0	0	0	0	0	0	0	0	0	0	0	0	0	0	0	2	0.66617	0.70229	0.16216	0.16215	0.89871	0.877	0.74735	0.66762	25	25	B	B	biological fallback assumption	illumina	hiseq_era	unknown	poly_a	nextera	sc	single_cell_plate	smartseq	NA	United States	3/9/15	Multi-stage	Embryo	Embryo Imprecise	All anatomical structures
SRR1872238	PRJNA277737	0	0	0	0	0	0	0	0	0	0	0	0	0	0	0	0	0	0	0	0	0	0	0	0	0	0	0	0	0	0	0	0	0	0	0	0	0	0	0	0	0	0	0	0	0	0	0	0	0	0	0	0	0	2	0.78792	0.8082	0.15694	0.15702	0.9027	0.88109	0.78259	0.7059	25	25	B	B	biological fallback assumption	illumina	hiseq_era	unknown	poly_a	nextera	sc	single_cell_plate	smartseq	NA	United States	3/9/15	Multi-stage	Embryo	Embryo Imprecise	All anatomical structures
SRR1872239	PRJNA277737	0	0	0	0	0	0	0	0	0	0	0	0	0	0	0	0	0	0	0	0	0	0	0	0	0	0	0	0	0	0	0	0	0	0	0	0	0	0	0	0	0	0	0	0	0	0	0	0	0	0	0	0	0	2	0.80624	0.78357	0.16196	0.16142	0.8828	0.90431	0.70025	0.77675	25	25	B	B	biological fallback assumption	illumina	hiseq_era	unknown	poly_a	nextera	sc	single_cell_plate	smartseq	NA	United States	3/9/15	Multi-stage	Embryo	Embryo Imprecise	All anatomical structures
SRR1872240	PRJNA277737	0	0	0	0	0	0	0	0	0	0	0	0	0	0	0	0	0	0	0	0	0	0	0	0	0	0	0	0	0	0	0	0	0	0	0	0	0	0	0	0	0	0	0	0	0	0	0	0	0	0	0	0	0	2	0.69578	0.67878	0.13242	0.12825	0.87846	0.89992	0.72435	0.7941	25	25	B	B	biological fallback assumption	illumina	hiseq_era	unknown	poly_a	nextera	sc	single_cell_plate	smartseq	NA	United States	3/9/15	Multi-stage	Embryo	Embryo Imprecise	All anatomical structures
SRR1872241	PRJNA277737	0	0	0	0	0	0	0	0	0	0	0	0	0	0	0	0	0	0	0	0	0	0	0	0	0	0	0	0	0	0	0	0	0	0	0	0	0	0	0	0	0	0	0	0	0	0	0	0	0	0	0	0	0	2	0.77735	0.79331	0.12106	0.12744	0.91269	0.89104	0.80961	0.73713	25	25	B	B	biological fallback assumption	illumina	hiseq_era	unknown	poly_a	nextera	sc	single_cell_plate	smartseq	NA	United States	3/9/15	Multi-stage	Embryo	Embryo Imprecise	All anatomical structures
SRR1872242	PRJNA277737	0	0	0	0	0	0	0	0	0	0	0	0	0	0	0	0	0	0	0	0	0	0	0	0	0	0	0	0	0	0	0	0	0	0	0	0	0	0	0	0	0	0	0	0	0	0	0	0	0	0	0	0	0	2	0.76958	0.80752	0.18365	0.18034	0.89367	0.86651	0.76389	0.67569	25	25	B	B	biological fallback assumption	illumina	hiseq_era	unknown	poly_a	nextera	sc	single_cell_plate	smartseq	NA	United States	3/9/15	Multi-stage	Embryo	Embryo Imprecise	All anatomical structures
SRR1872243	PRJNA277737	0	0	0	0	0	0	0	0	0	0	0	0	0	0	0	0	0	0	0	0	0	0	0	0	0	0	0	0	0	0	0	0	0	0	0	0	0	0	0	0	0	0	0	0	0	0	0	0	0	0	0	0	0	2	0.73509	0.69702	0.19049	0.18496	0.88964	0.90974	0.6478	0.73312	25	25	B	B	biological fallback assumption	illumina	hiseq_era	unknown	poly_a	nextera	sc	single_cell_plate	smartseq	NA	United States	3/9/15	Multi-stage	Embryo	Embryo Imprecise	All anatomical structures
SRR1872244	PRJNA277737	0	0	0	0	0	0	0	0	0	0	0	0	0	0	0	0	0	0	0	0	0	0	0	0	0	0	0	0	0	0	0	0	0	0	0	0	0	0	0	0	0	0	0	0	0	0	0	0	0	0	0	0	0	2	0.79893	0.75348	0.19354	0.19395	0.86285	0.88704	0.65974	0.73883	25	25	B	B	biological fallback assumption	illumina	hiseq_era	unknown	poly_a	nextera	sc	single_cell_plate	smartseq	NA	United States	3/9/15	Multi-stage	Embryo	Embryo Imprecise	All anatomical structures
SRR1872245	PRJNA277737	0	0	0	0	0	0	0	0	0	0	0	0	0	0	0	0	0	0	0	0	0	0	0	0	0	0	0	0	0	0	0	0	0	0	0	0	0	0	0	0	0	0	0	0	0	0	0	0	0	0	0	0	0	2	0.78872	0.74704	0.18035	0.17746	0.8784	0.90124	0.68343	0.7646	25	25	B	B	biological fallback assumption	illumina	hiseq_era	unknown	poly_a	nextera	sc	single_cell_plate	smartseq	NA	United States	3/9/15	Multi-stage	Embryo	Embryo Imprecise	All anatomical structures
SRR1872246	PRJNA277737	0	0	0	0	0	0	0	0	0	0	0	0	0	0	0	0	0	0	0	0	0	0	0	0	0	0	0	0	0	0	0	0	0	0	0	0	0	0	0	0	0	0	0	0	0	0	0	0	0	0	0	0	0	2	0.77005	0.81091	0.19658	0.19438	0.89449	0.86912	0.7436	0.66036	25	25	B	B	biological fallback assumption	illumina	hiseq_era	unknown	poly_a	nextera	sc	single_cell_plate	smartseq	NA	United States	3/9/15	Multi-stage	Embryo	Embryo Imprecise	All anatomical structures
SRR1872247	PRJNA277737	0	0	0	0	0	0	0	0	0	0	0	0	0	0	0	0	0	0	0	0	0	0	0	0	0	0	0	0	0	0	0	0	0	0	0	0	0	0	0	0	0	0	0	0	0	0	0	0	0	0	0	0	0	2	0.79781	0.75639	0.18458	0.18399	0.85719	0.88239	0.67158	0.75294	25	25	B	B	biological fallback assumption	illumina	hiseq_era	unknown	poly_a	nextera	sc	single_cell_plate	smartseq	NA	United States	3/9/15	Multi-stage	Embryo	Embryo Imprecise	All anatomical structures
SRR1872248	PRJNA277737	0	0	0	0	0	0	0	0	0	0	0	0	0	0	0	0	0	0	0	0	0	0	0	0	0	0	0	0	0	0	0	0	0	0	0	0	0	0	0	0	0	0	0	0	0	0	0	0	0	0	0	0	0	2	0.77799	0.81655	0.18066	0.18168	0.88081	0.85628	0.7677	0.68439	25	25	B	B	biological fallback assumption	illumina	hiseq_era	unknown	poly_a	nextera	sc	single_cell_plate	smartseq	NA	United States	3/9/15	Multi-stage	Embryo	Embryo Imprecise	All anatomical structures
SRR1872249	PRJNA277737	0	0	0	0	0	0	0	0	0	0	0	0	0	0	0	0	0	0	0	0	0	0	0	0	0	0	0	0	0	0	0	0	0	0	0	0	0	0	0	0	0	0	0	0	0	0	0	0	0	0	0	0	0	2	0.78875	0.82825	0.16166	0.1648	0.88164	0.85662	0.7606	0.67779	25	25	B	B	biological fallback assumption	illumina	hiseq_era	unknown	poly_a	nextera	sc	single_cell_plate	smartseq	NA	United States	3/9/15	Multi-stage	Embryo	Embryo Imprecise	All anatomical structures
SRR1872250	PRJNA277737	0	0	0	0	0	0	0	0	0	0	0	0	0	0	0	0	0	0	0	0	0	0	0	0	0	0	0	0	0	0	0	0	0	0	0	0	0	0	0	0	0	0	0	0	0	0	0	0	0	0	0	0	0	2	0.8049	0.7669	0.20355	0.20516	0.85802	0.88347	0.65476	0.73743	25	25	B	B	biological fallback assumption	illumina	hiseq_era	unknown	poly_a	nextera	sc	single_cell_plate	smartseq	NA	United States	3/9/15	Multi-stage	Embryo	Embryo Imprecise	All anatomical structures
SRR1872251	PRJNA277737	0	0	0	0	0	0	0	0	0	0	0	0	0	0	0	0	0	0	0	0	0	0	0	0	0	0	0	0	0	0	0	0	0	0	0	0	0	0	0	0	0	0	0	0	0	0	0	0	0	0	0	0	0	2	0.76555	0.8134	0.21312999999999999	0.2099	0.87886	0.85332	0.72076	0.63267	25	25	B	B	biological fallback assumption	illumina	hiseq_era	unknown	poly_a	nextera	sc	single_cell_plate	smartseq	NA	United States	3/9/15	Multi-stage	Embryo	Embryo Imprecise	All anatomical structures
SRR1872252	PRJNA277737	0	0	0	0	0	0	0	0	0	0	0	0	0	0	0	0	0	0	0	0	0	0	0	0	0	0	0	0	0	0	0	0	0	0	0	0	0	0	0	0	0	0	0	0	0	0	0	0	0	0	0	0	0	2	0.7389	0.77791	0.19744	0.19862	0.89635	0.87468	0.74592	0.66604	25	25	B	B	biological fallback assumption	illumina	hiseq_era	unknown	poly_a	nextera	sc	single_cell_plate	smartseq	NA	United States	3/9/15	Multi-stage	Embryo	Embryo Imprecise	All anatomical structures
SRR1872253	PRJNA277737	0	0	0	0	0	0	0	0	0	0	0	0	0	0	0	0	0	0	0	0	0	0	0	0	0	0	0	0	0	0	0	0	0	0	0	0	0	0	0	0	0	0	0	0	0	0	0	0	0	0	0	0	0	2	0.79929	0.74864	0.1785	0.17514	0.89092	0.91319	0.64536	0.7275	25	25	B	B	biological fallback assumption	illumina	hiseq_era	unknown	poly_a	nextera	sc	single_cell_plate	smartseq	NA	United States	3/9/15	Multi-stage	Embryo	Embryo Imprecise	All anatomical structures
SRR1872254	PRJNA277737	0	0	0	0	0	0	0	0	0	0	0	0	0	0	0	0	0	0	0	0	0	0	0	0	0	0	0	0	0	0	0	0	0	0	0	0	0	0	0	0	0	0	0	0	0	0	0	0	0	0	0	0	0	2	0.70671	0.76508	0.14245	0.14285	0.99803	0.9987	0.76119	0.88717	25	25	B	B	biological fallback assumption	illumina	hiseq_era	unknown	poly_a	nextera	sc	single_cell_plate	smartseq	NA	United States	3/9/15	Multi-stage	Embryo	Embryo Imprecise	All anatomical structures
SRR1872255	PRJNA277737	0	0	0	0	0	0	0	0	0	0	0	0	0	0	0	0	0	0	0	0	0	0	0	0	0	0	0	0	0	0	0	0	0	0	0	0	0	0	0	0	0	0	0	0	0	0	0	0	0	0	0	0	0	2	0.79841	0.7702	0.18938	0.1887	0.8761	0.89976	0.70448	0.78308	25	25	B	B	biological fallback assumption	illumina	hiseq_era	unknown	poly_a	nextera	sc	single_cell_plate	smartseq	NA	United States	3/9/15	Multi-stage	Embryo	Embryo Imprecise	All anatomical structures
SRR1872256	PRJNA277737	0	0	0	0	0	0	0	0	0	0	0	0	0	0	0	0	0	0	0	0	0	0	0	0	0	0	0	0	0	0	0	0	0	0	0	0	0	0	0	0	0	0	0	0	0	0	0	0	0	0	0	0	0	2	0.69233	0.65692	0.16124	0.15976	0.8832	0.90418	0.66276	0.74836	25	25	B	B	biological fallback assumption	illumina	hiseq_era	unknown	poly_a	nextera	sc	single_cell_plate	smartseq	NA	United States	3/9/15	Multi-stage	Embryo	Embryo Imprecise	All anatomical structures
SRR1872257	PRJNA277737	0	0	0	0	0	0	0	0	0	0	0	0	0	0	0	0	0	0	0	0	0	0	0	0	0	0	0	0	0	0	0	0	0	0	0	0	0	0	0	0	0	0	0	0	0	0	0	0	0	0	0	0	0	2	0.77316	0.81926	0.18519	0.18679	0.88647	0.8618	0.74388	0.65534	25	25	B	B	biological fallback assumption	illumina	hiseq_era	unknown	poly_a	nextera	sc	single_cell_plate	smartseq	NA	United States	3/9/15	Multi-stage	Embryo	Embryo Imprecise	All anatomical structures
SRR1872258	PRJNA277737	0	0	0	0	0	0	0	0	0	0	0	0	0	0	0	0	0	0	0	0	0	0	0	0	0	0	0	0	0	0	0	0	0	0	0	0	0	0	0	0	0	0	0	0	0	0	0	0	0	0	0	0	0	2	0.67826	0.72564	0.14906	0.1475	0.90343	0.88	0.71996	0.62778	25	25	B	B	biological fallback assumption	illumina	hiseq_era	unknown	poly_a	nextera	sc	single_cell_plate	smartseq	NA	United States	3/9/15	Multi-stage	Embryo	Embryo Imprecise	All anatomical structures
SRR1872259	PRJNA277737	0	0	0	0	0	0	0	0	0	0	0	0	0	0	0	0	0	0	0	0	0	0	0	0	0	0	0	0	0	0	0	0	0	0	0	0	0	0	0	0	0	0	0	0	0	0	0	0	0	0	0	0	0	2	0.74839	0.78324	0.20338	0.20182	0.89138	0.86642	0.75895	0.68283	25	25	B	B	biological fallback assumption	illumina	hiseq_era	unknown	poly_a	nextera	sc	single_cell_plate	smartseq	NA	United States	3/9/15	Multi-stage	Embryo	Embryo Imprecise	All anatomical structures
SRR1872260	PRJNA277737	0	0	0	0	0	0	0	0	0	0	0	0	0	0	0	0	0	0	0	0	0	0	0	0	0	0	0	0	0	0	0	0	0	0	0	0	0	0	0	0	0	0	0	0	0	0	0	0	0	0	0	0	0	2	0.74039	0.78437	0.19611	0.19368	0.89743	0.87347	0.7404	0.65974	25	25	B	B	biological fallback assumption	illumina	hiseq_era	unknown	poly_a	nextera	sc	single_cell_plate	smartseq	NA	United States	3/9/15	Multi-stage	Embryo	Embryo Imprecise	All anatomical structures
SRR1872261	PRJNA277737	0	0	0	0	0	0	0	0	0	0	0	0	0	0	0	0	0	0	0	0	0	0	0	0	0	0	0	0	0	0	0	0	0	0	0	0	0	0	0	0	0	0	0	0	0	0	0	0	0	0	0	0	0	2	0.75338	0.79982	0.19808	0.20291	0.90236	0.87959	0.74448	0.66489	25	25	B	B	biological fallback assumption	illumina	hiseq_era	unknown	poly_a	nextera	sc	single_cell_plate	smartseq	NA	United States	3/9/15	Multi-stage	Embryo	Embryo Imprecise	All anatomical structures
SRR1872262	PRJNA277737	0	0	0	0	0	0	0	0	0	0	0	0	0	0	0	0	0	0	0	0	0	0	0	0	0	0	0	0	0	0	0	0	0	0	0	0	0	0	0	0	0	0	0	0	0	0	0	0	0	0	0	0	0	2	0.67211	0.69108	0.14673	0.15789	0.99673	0.99797	0.37024	0.7913	25	25	B	B	biological fallback assumption	illumina	hiseq_era	unknown	poly_a	nextera	sc	single_cell_plate	smartseq	NA	United States	3/9/15	Multi-stage	Embryo	Embryo Imprecise	All anatomical structures
SRR1872263	PRJNA277737	0	0	0	0	0	0	0	0	0	0	0	0	0	0	0	0	0	0	0	0	0	0	0	0	0	0	0	0	0	0	0	0	0	0	0	0	0	0	0	0	0	0	0	0	0	0	0	0	0	0	0	0	0	2	0.75573	0.79965	0.20805	0.21245	0.89899	0.87801	0.74122	0.65604	25	25	B	B	biological fallback assumption	illumina	hiseq_era	unknown	poly_a	nextera	sc	single_cell_plate	smartseq	NA	United States	3/9/15	Multi-stage	Embryo	Embryo Imprecise	All anatomical structures
SRR1872264	PRJNA277737	0	0	0	0	0	0	0	0	0	0	0	0	0	0	0	0	0	0	0	0	0	0	0	0	0	0	0	0	0	0	0	0	0	0	0	0	0	0	0	0	0	0	0	0	0	0	0	0	0	0	0	0	0	2	0.8004	0.7558	0.19343	0.19214	0.86787	0.89181	0.65657	0.73942	25	25	B	B	biological fallback assumption	illumina	hiseq_era	unknown	poly_a	nextera	sc	single_cell_plate	smartseq	NA	United States	3/9/15	Multi-stage	Embryo	Embryo Imprecise	All anatomical structures
SRR1872265	PRJNA277737	0	0	0	0	0	0	0	0	0	0	0	0	0	0	0	0	0	0	0	0	0	0	0	0	0	0	0	0	0	0	0	0	0	0	0	0	0	0	0	0	0	0	0	0	0	0	0	0	0	0	0	0	0	2	0.75674	0.8032	0.18769	0.18598	0.89329	0.86827	0.73504	0.63419	25	25	B	B	biological fallback assumption	illumina	hiseq_era	unknown	poly_a	nextera	sc	single_cell_plate	smartseq	NA	United States	3/9/15	Multi-stage	Embryo	Embryo Imprecise	All anatomical structures
SRR1872266	PRJNA277737	0	0	0	0	0	0	0	0	0	0	0	0	0	0	0	0	0	0	0	0	0	0	0	0	0	0	0	0	0	0	0	0	0	0	0	0	0	0	0	0	0	0	0	0	0	0	0	0	0	0	0	0	0	2	0.76941	0.81685	0.16437	0.16611	0.90891	0.88747	0.75818	0.68838	25	25	B	B	biological fallback assumption	illumina	hiseq_era	unknown	poly_a	nextera	sc	single_cell_plate	smartseq	NA	United States	3/9/15	Multi-stage	Embryo	Embryo Imprecise	All anatomical structures
SRR1872267	PRJNA277737	0	0	0	0	0	0	0	0	0	0	0	0	0	0	0	0	0	0	0	0	0	0	0	0	0	0	0	0	0	0	0	0	0	0	0	0	0	0	0	0	0	0	0	0	0	0	0	0	0	0	0	0	0	2	0.76827	0.82436	0.18147	0.17953	0.89485	0.87129	0.74137	0.66208	25	25	B	B	biological fallback assumption	illumina	hiseq_era	unknown	poly_a	nextera	sc	single_cell_plate	smartseq	NA	United States	3/9/15	Multi-stage	Embryo	Embryo Imprecise	All anatomical structures
SRR1872268	PRJNA277737	0	0	0	0	0	0	0	0	0	0	0	0	0	0	0	0	0	0	0	0	0	0	0	0	0	0	0	0	0	0	0	0	0	0	0	0	0	0	0	0	0	0	0	0	0	0	0	0	0	0	0	0	0	2	0.82725	0.78276	0.30369	0.29039	0.8504	0.87298	0.67747	0.75759	25	25	B	B	biological fallback assumption	illumina	hiseq_era	unknown	poly_a	nextera	sc	single_cell_plate	smartseq	NA	United States	3/9/15	Multi-stage	Embryo	Embryo Imprecise	All anatomical structures
SRR1872269	PRJNA277737	0	0	0	0	0	0	0	0	0	0	0	0	0	0	0	0	0	0	0	0	0	0	0	0	0	0	0	0	0	0	0	0	0	0	0	0	0	0	0	0	0	0	0	0	0	0	0	0	0	0	0	0	0	2	0.8268	0.79595	0.19882	0.19214	0.90057	0.9175	0.71999	0.77578	25	25	B	B	biological fallback assumption	illumina	hiseq_era	unknown	poly_a	nextera	sc	single_cell_plate	smartseq	NA	United States	3/9/15	Multi-stage	Embryo	Embryo Imprecise	All anatomical structures
SRR1872270	PRJNA277737	0	0	0	0	0	0	0	0	0	0	0	0	0	0	0	0	0	0	0	0	0	0	0	0	0	0	0	0	0	0	0	0	0	0	0	0	0	0	0	0	0	0	0	0	0	0	0	0	0	0	0	0	0	2	0.78777	0.83764	0.20552	0.20872	0.89138	0.86849	0.74255	0.67289	25	25	B	B	biological fallback assumption	illumina	hiseq_era	unknown	poly_a	nextera	sc	single_cell_plate	smartseq	NA	United States	3/9/15	Multi-stage	Embryo	Embryo Imprecise	All anatomical structures
SRR1872271	PRJNA277737	0	0	0	0	0	0	0	0	0	0	0	0	0	0	0	0	0	0	0	0	0	0	0	0	0	0	0	0	0	0	0	0	0	0	0	0	0	0	0	0	0	0	0	0	0	0	0	0	0	0	0	0	0	2	0.77353	0.73918	0.20062	0.18223	0.99537	0.99448	0.77264	0.66597	25	25	B	B	biological fallback assumption	illumina	hiseq_era	unknown	poly_a	nextera	sc	single_cell_plate	smartseq	NA	United States	3/9/15	Multi-stage	Embryo	Embryo Imprecise	All anatomical structures
SRR1872272	PRJNA277737	0	0	0	0	0	0	0	0	0	0	0	0	0	0	0	0	0	0	0	0	0	0	0	0	0	0	0	0	0	0	0	0	0	0	0	0	0	0	0	0	0	0	0	0	0	0	0	0	0	0	0	0	0	2	0.77992	0.8295	0.19695	0.20058	0.90005	0.87669	0.76018	0.68653	25	25	B	B	biological fallback assumption	illumina	hiseq_era	unknown	poly_a	nextera	sc	single_cell_plate	smartseq	NA	United States	3/9/15	Multi-stage	Embryo	Embryo Imprecise	All anatomical structures
SRR1872273	PRJNA277737	0	0	0	0	0	0	0	0	0	0	0	0	0	0	0	0	0	0	0	0	0	0	0	0	0	0	0	0	0	0	0	0	0	0	0	0	0	0	0	0	0	0	0	0	0	0	0	0	0	0	0	0	0	2	0.71676	0.76535	0.20478	0.2019	0.99616	0.99484	0.74666	0.40147	25	25	B	B	biological fallback assumption	illumina	hiseq_era	unknown	poly_a	nextera	sc	single_cell_plate	smartseq	NA	United States	3/9/15	Multi-stage	Embryo	Embryo Imprecise	All anatomical structures
SRR1872274	PRJNA277737	0	0	0	0	0	0	0	0	0	0	0	0	0	0	0	0	0	0	0	0	0	0	0	0	0	0	0	0	0	0	0	0	0	0	0	0	0	0	0	0	0	0	0	0	0	0	0	0	0	0	0	0	0	2	0.83523	0.77449	0.19846	0.19932	0.8775	0.90031	0.65012	0.72671	25	25	B	B	biological fallback assumption	illumina	hiseq_era	unknown	poly_a	nextera	sc	single_cell_plate	smartseq	NA	United States	3/9/15	Multi-stage	Embryo	Embryo Imprecise	All anatomical structures
SRR1872275	PRJNA277737	0	0	0	0	0	0	0	0	0	0	0	0	0	0	0	0	0	0	0	0	0	0	0	0	0	0	0	0	0	0	0	0	0	0	0	0	0	0	0	0	0	0	0	0	0	0	0	0	0	0	0	0	0	2	0.78184	0.8431	0.19718	0.19651	0.89593	0.8714	0.73138	0.65506	25	25	B	B	biological fallback assumption	illumina	hiseq_era	unknown	poly_a	nextera	sc	single_cell_plate	smartseq	NA	United States	3/9/15	Multi-stage	Embryo	Embryo Imprecise	All anatomical structures
SRR1872276	PRJNA277737	0	0	0	0	0	0	0	0	0	0	0	0	0	0	0	0	0	0	0	0	0	0	0	0	0	0	0	0	0	0	0	0	0	0	0	0	0	0	0	0	0	0	0	0	0	0	0	0	0	0	0	0	0	2	0.7697	0.81289	0.19413	0.19541	0.89355	0.87142	0.7605	0.68983	25	25	B	B	biological fallback assumption	illumina	hiseq_era	unknown	poly_a	nextera	sc	single_cell_plate	smartseq	NA	United States	3/9/15	Multi-stage	Embryo	Embryo Imprecise	All anatomical structures
SRR1872277	PRJNA277737	0	0	0	0	0	0	0	0	0	0	0	0	0	0	0	0	0	0	0	0	0	0	0	0	0	0	0	0	0	0	0	0	0	0	0	0	0	0	0	0	0	0	0	0	0	0	0	0	0	0	0	0	0	2	0.74691	0.79634	0.18771	0.1885	0.89725	0.87296	0.75016	0.66761	25	25	B	B	biological fallback assumption	illumina	hiseq_era	unknown	poly_a	nextera	sc	single_cell_plate	smartseq	NA	United States	3/9/15	Multi-stage	Embryo	Embryo Imprecise	All anatomical structures
SRR1872278	PRJNA277737	0	0	0	0	0	0	0	0	0	0	0	0	0	0	0	0	0	0	0	0	0	0	0	0	0	0	0	0	0	0	0	0	0	0	0	0	0	0	0	0	0	0	0	0	0	0	0	0	0	0	0	0	0	2	0.82762	0.78123	0.19243	0.19226	0.88485	0.90459	0.69405	0.76114	25	25	B	B	biological fallback assumption	illumina	hiseq_era	unknown	poly_a	nextera	sc	single_cell_plate	smartseq	NA	United States	3/9/15	Multi-stage	Embryo	Embryo Imprecise	All anatomical structures
SRR1872279	PRJNA277737	0	0	0	0	0	0	0	0	0	0	0	0	0	0	0	0	0	0	0	0	0	0	0	0	0	0	0	0	0	0	0	0	0	0	0	0	0	0	0	0	0	0	0	0	0	0	0	0	0	0	0	0	0	2	0.78905	0.83166	0.19094	0.19638	0.89272	0.87158	0.7628	0.69557	25	25	B	B	biological fallback assumption	illumina	hiseq_era	unknown	poly_a	nextera	sc	single_cell_plate	smartseq	NA	United States	3/9/15	Multi-stage	Embryo	Embryo Imprecise	All anatomical structures
SRR1872280	PRJNA277737	0	0	0	0	0	0	0	0	0	0	0	0	0	0	0	0	0	0	0	0	0	0	0	0	0	0	0	0	0	0	0	0	0	0	0	0	0	0	0	0	0	0	0	0	0	0	0	0	0	0	0	0	0	2	0.78701	0.83853	0.19003	0.18957	0.89443	0.86886	0.7564	0.67349	25	25	B	B	biological fallback assumption	illumina	hiseq_era	unknown	poly_a	nextera	sc	single_cell_plate	smartseq	NA	United States	3/9/15	Multi-stage	Embryo	Embryo Imprecise	All anatomical structures
SRR1872281	PRJNA277737	0	0	0	0	0	0	0	0	0	0	0	0	0	0	0	0	0	0	0	0	0	0	0	0	0	0	0	0	0	0	0	0	0	0	0	0	0	0	0	0	0	0	0	0	0	0	0	0	0	0	0	0	0	2	0.74632	0.72901	0.22418	0.17557	0.99807	0.99843	0.7341	0.75886	25	25	B	B	biological fallback assumption	illumina	hiseq_era	unknown	poly_a	nextera	sc	single_cell_plate	smartseq	NA	United States	3/9/15	Multi-stage	Embryo	Embryo Imprecise	All anatomical structures
SRR1872282	PRJNA277737	0	0	0	0	0	0	0	0	0	0	0	0	0	0	0	0	0	0	0	0	0	0	0	0	0	0	0	0	0	0	0	0	0	0	0	0	0	0	0	0	0	0	0	0	0	0	0	0	0	0	0	0	0	2	0.77491	0.72253	0.27799	0.26624	0.86164	0.88432	0.63108	0.7028	25	25	B	B	biological fallback assumption	illumina	hiseq_era	unknown	poly_a	nextera	sc	single_cell_plate	smartseq	NA	United States	3/9/15	Multi-stage	Embryo	Embryo Imprecise	All anatomical structures
SRR1872283	PRJNA277737	0	0	0	0	0	0	0	0	0	0	0	0	0	0	0	0	0	0	0	0	0	0	0	0	0	0	0	0	0	0	0	0	0	0	0	0	0	0	0	0	0	0	0	0	0	0	0	0	0	0	0	0	0	2	0.73265	0.79053	0.19209	0.19168	0.88162	0.85535	0.73931	0.65596	25	25	B	B	biological fallback assumption	illumina	hiseq_era	unknown	poly_a	nextera	sc	single_cell_plate	smartseq	NA	United States	3/9/15	Multi-stage	Embryo	Embryo Imprecise	All anatomical structures
SRR1872284	PRJNA277737	0	0	0	0	0	0	0	0	0	0	0	0	0	0	0	0	0	0	0	0	0	0	0	0	0	0	0	0	0	0	0	0	0	0	0	0	0	0	0	0	0	0	0	0	0	0	0	0	0	0	0	0	0	2	0.83239	0.77356	0.18601	0.18932	0.86472	0.88913	0.65843	0.73587	25	25	B	B	biological fallback assumption	illumina	hiseq_era	unknown	poly_a	nextera	sc	single_cell_plate	smartseq	NA	United States	3/9/15	Multi-stage	Embryo	Embryo Imprecise	All anatomical structures
SRR1872285	PRJNA277737	0	0	0	0	0	0	0	0	0	0	0	0	0	0	0	0	0	0	0	0	0	0	0	0	0	0	0	0	0	0	0	0	0	0	0	0	0	0	0	0	0	0	0	0	0	0	0	0	0	0	0	0	0	2	0.72995	0.70864	0.20053	0.18705	0.9976	0.99851	0.73469	0.80141	25	25	B	B	biological fallback assumption	illumina	hiseq_era	unknown	poly_a	nextera	sc	single_cell_plate	smartseq	NA	United States	3/9/15	Multi-stage	Embryo	Embryo Imprecise	All anatomical structures
SRR1872286	PRJNA277737	0	0	0	0	0	0	0	0	0	0	0	0	0	0	0	0	0	0	0	0	0	0	0	0	0	0	0	0	0	0	0	0	0	0	0	0	0	0	0	0	0	0	0	0	0	0	0	0	0	0	0	0	0	2	0.83252	0.78811	0.23292	0.22675	0.87381	0.89587	0.68367	0.75113	25	25	B	B	biological fallback assumption	illumina	hiseq_era	unknown	poly_a	nextera	sc	single_cell_plate	smartseq	NA	United States	3/9/15	Multi-stage	Embryo	Embryo Imprecise	All anatomical structures
SRR1872287	PRJNA277737	0	0	0	0	0	0	0	0	0	0	0	0	0	0	0	0	0	0	0	0	0	0	0	0	0	0	0	0	0	0	0	0	0	0	0	0	0	0	0	0	0	0	0	0	0	0	0	0	0	0	0	0	0	2	0.78573	0.83645	0.20177	0.19799	0.88718	0.86239	0.74038	0.66877	25	25	B	B	biological fallback assumption	illumina	hiseq_era	unknown	poly_a	nextera	sc	single_cell_plate	smartseq	NA	United States	3/9/15	Multi-stage	Embryo	Embryo Imprecise	All anatomical structures
SRR1872288	PRJNA277737	0	0	0	0	0	0	0	0	0	0	0	0	0	0	0	0	0	0	0	0	0	0	0	0	0	0	0	0	0	0	0	0	0	0	0	0	0	0	0	0	0	0	0	0	0	0	0	0	0	0	0	0	0	2	0.73741	0.7476	0.16976	0.14643	0.99829	0.99634	0.34299	0.70358	25	25	B	B	biological fallback assumption	illumina	hiseq_era	unknown	poly_a	nextera	sc	single_cell_plate	smartseq	NA	United States	3/9/15	Multi-stage	Embryo	Embryo Imprecise	All anatomical structures
SRR1872289	PRJNA277737	0	0	0	0	0	0	0	0	0	0	0	0	0	0	0	0	0	0	0	0	0	0	0	0	0	0	0	0	0	0	0	0	0	0	0	0	0	0	0	0	0	0	0	0	0	0	0	0	0	0	0	0	0	2	0.81526	0.76058	0.21631	0.21533	0.87468	0.8994	0.65979	0.73195	25	25	B	B	biological fallback assumption	illumina	hiseq_era	unknown	poly_a	nextera	sc	single_cell_plate	smartseq	NA	United States	3/9/15	Multi-stage	Embryo	Embryo Imprecise	All anatomical structures
SRR1872290	PRJNA277737	0	0	0	0	0	0	0	0	0	0	0	0	0	0	0	0	0	0	0	0	0	0	0	0	0	0	0	0	0	0	0	0	0	0	0	0	0	0	0	0	0	0	0	0	0	0	0	0	0	0	0	0	0	2	0.7802	0.84115	0.21618	0.21434	0.8818	0.85788	0.71557	0.63895	25	25	B	B	biological fallback assumption	illumina	hiseq_era	unknown	poly_a	nextera	sc	single_cell_plate	smartseq	NA	United States	3/9/15	Multi-stage	Embryo	Embryo Imprecise	All anatomical structures
SRR1872291	PRJNA277737	0	0	0	0	0	0	0	0	0	0	0	0	0	0	0	0	0	0	0	0	0	0	0	0	0	0	0	0	0	0	0	0	0	0	0	0	0	0	0	0	0	0	0	0	0	0	0	0	0	0	0	0	0	2	0.83339	0.77316	0.21092	0.21295	0.8718	0.89727	0.64619	0.72206	25	25	B	B	biological fallback assumption	illumina	hiseq_era	unknown	poly_a	nextera	sc	single_cell_plate	smartseq	NA	United States	3/9/15	Multi-stage	Embryo	Embryo Imprecise	All anatomical structures
SRR1872292	PRJNA277737	0	0	0	0	0	0	0	0	0	0	0	0	0	0	0	0	0	0	0	0	0	0	0	0	0	0	0	0	0	0	0	0	0	0	0	0	0	0	0	0	0	0	0	0	0	0	0	0	0	0	0	0	0	2	0.77822	0.72208	0.20594	0.19346	0.99624	0.99809	0.6325	0.70984	25	25	B	B	biological fallback assumption	illumina	hiseq_era	unknown	poly_a	nextera	sc	single_cell_plate	smartseq	NA	United States	3/9/15	Multi-stage	Embryo	Embryo Imprecise	All anatomical structures
SRR1872293	PRJNA277737	0	0	0	0	0	0	0	0	0	0	0	0	0	0	0	0	0	0	0	0	0	0	0	0	0	0	0	0	0	0	0	0	0	0	0	0	0	0	0	0	0	0	0	0	0	0	0	0	0	0	0	0	0	2	0.73124	0.77977	0.19996	0.20437	0.90985	0.88814	0.75014	0.67886	25	25	B	B	biological fallback assumption	illumina	hiseq_era	unknown	poly_a	nextera	sc	single_cell_plate	smartseq	NA	United States	3/9/15	Multi-stage	Embryo	Embryo Imprecise	All anatomical structures
SRR1872294	PRJNA277737	0	0	0	0	0	0	0	0	0	0	0	0	0	0	0	0	0	0	0	0	0	0	0	0	0	0	0	0	0	0	0	0	0	0	0	0	0	0	0	0	0	0	0	0	0	0	0	0	0	0	0	0	0	2	0.78591	0.83959	0.20426	0.20236	0.89065	0.86677	0.74638	0.35967	25	25	B	B	biological fallback assumption	illumina	hiseq_era	unknown	poly_a	nextera	sc	single_cell_plate	smartseq	NA	United States	3/9/15	Multi-stage	Embryo	Embryo Imprecise	All anatomical structures
SRR1872295	PRJNA277737	0	0	0	0	0	0	0	0	0	0	0	0	0	0	0	0	0	0	0	0	0	0	0	0	0	0	0	0	0	0	0	0	0	0	0	0	0	0	0	0	0	0	0	0	0	0	0	0	0	0	0	0	0	2	0.71544	0.70859	0.17034	0.19325	0.99675	0.99835	0.67537	0.79518	25	25	B	B	biological fallback assumption	illumina	hiseq_era	unknown	poly_a	nextera	sc	single_cell_plate	smartseq	NA	United States	3/9/15	Multi-stage	Embryo	Embryo Imprecise	All anatomical structures
SRR1872296	PRJNA277737	0	0	0	0	0	0	0	0	0	0	0	0	0	0	0	0	0	0	0	0	0	0	0	0	0	0	0	0	0	0	0	0	0	0	0	0	0	0	0	0	0	0	0	0	0	0	0	0	0	0	0	0	0	2	0.78253	0.83811	0.21213	0.21846	0.9051	0.88245	0.73777	0.66811	25	25	B	B	biological fallback assumption	illumina	hiseq_era	unknown	poly_a	nextera	sc	single_cell_plate	smartseq	NA	United States	3/9/15	Multi-stage	Embryo	Embryo Imprecise	All anatomical structures
SRR1872297	PRJNA277737	0	0	0	0	0	0	0	0	0	0	0	0	0	0	0	0	0	0	0	0	0	0	0	0	0	0	0	0	0	0	0	0	0	0	0	0	0	0	0	0	0	0	0	0	0	0	0	0	0	0	0	0	0	2	0.79879	0.75	0.18902	0.17372	0.9974	0.99859	0.66834	0.77037	25	25	B	B	biological fallback assumption	illumina	hiseq_era	unknown	poly_a	nextera	sc	single_cell_plate	smartseq	NA	United States	3/9/15	Multi-stage	Embryo	Embryo Imprecise	All anatomical structures
SRR1872298	PRJNA277737	0	0	0	0	0	0	0	0	0	0	0	0	0	0	0	0	0	0	0	0	0	0	0	0	0	0	0	0	0	0	0	0	0	0	0	0	0	0	0	0	0	0	0	0	0	0	0	0	0	0	0	0	0	2	0.61174	0.67145	0.15642	0.16045	0.91977	0.89889	0.68868	0.60021	25	25	B	B	biological fallback assumption	illumina	hiseq_era	unknown	poly_a	nextera	sc	single_cell_plate	smartseq	NA	United States	3/9/15	Multi-stage	Embryo	Embryo Imprecise	All anatomical structures
SRR1872299	PRJNA277737	0	0	0	0	0	0	0	0	0	0	0	0	0	0	0	0	0	0	0	0	0	0	0	0	0	0	0	0	0	0	0	0	0	0	0	0	0	0	0	0	0	0	0	0	0	0	0	0	0	0	0	0	0	2	0.63009	0.67667	0.18503	0.18454	0.8938	0.87164	0.68894	0.60724	25	25	B	B	biological fallback assumption	illumina	hiseq_era	unknown	poly_a	nextera	sc	single_cell_plate	smartseq	NA	United States	3/9/15	Multi-stage	Embryo	Embryo Imprecise	All anatomical structures
SRR1872300	PRJNA277737	0	0	0	0	0	0	0	0	0	0	0	0	0	0	0	0	0	0	0	0	0	0	0	0	0	0	0	0	0	0	0	0	0	0	0	0	0	0	0	0	0	0	0	0	0	0	0	0	0	0	0	0	0	2	0.74144	0.73385	0.20249	0.20532	0.99807	0.99864	0.66272	0.79562	25	25	B	B	biological fallback assumption	illumina	hiseq_era	unknown	poly_a	nextera	sc	single_cell_plate	smartseq	NA	United States	3/9/15	Multi-stage	Embryo	Embryo Imprecise	All anatomical structures
SRR1872301	PRJNA277737	0	0	0	0	0	0	0	0	0	0	0	0	0	0	0	0	0	0	0	0	0	0	0	0	0	0	0	0	0	0	0	0	0	0	0	0	0	0	0	0	0	0	0	0	0	0	0	0	0	0	0	0	0	2	0.73549	0.78351	0.16129	0.17525	0.99898	0.99839	0.78651	0.63793	25	25	B	B	biological fallback assumption	illumina	hiseq_era	unknown	poly_a	nextera	sc	single_cell_plate	smartseq	NA	United States	3/9/15	Multi-stage	Embryo	Embryo Imprecise	All anatomical structures
SRR1872302	PRJNA277737	0	0	0	0	0	0	0	0	0	0	0	0	0	0	0	0	0	0	0	0	0	0	0	0	0	0	0	0	0	0	0	0	0	0	0	0	0	0	0	0	0	0	0	0	0	0	0	0	0	0	0	0	0	2	0.63867	0.6761	0.18354	0.18557	0.90587	0.88523	0.73202	0.64305	25	25	B	B	biological fallback assumption	illumina	hiseq_era	unknown	poly_a	nextera	sc	single_cell_plate	smartseq	NA	United States	3/9/15	Multi-stage	Embryo	Embryo Imprecise	All anatomical structures
SRR1872303	PRJNA277737	0	0	0	0	0	0	0	0	0	0	0	0	0	0	0	0	0	0	0	0	0	0	0	0	0	0	0	0	0	0	0	0	0	0	0	0	0	0	0	0	0	0	0	0	0	0	0	0	0	0	0	0	0	2	0.74888	0.78485	0.17703	0.18096	0.93415	0.92145	0.75542	0.36505	25	25	B	B	biological fallback assumption	illumina	hiseq_era	unknown	poly_a	nextera	sc	single_cell_plate	smartseq	NA	United States	3/9/15	Multi-stage	Embryo	Embryo Imprecise	All anatomical structures
SRR1872304	PRJNA277737	0	0	0	0	0	0	0	0	0	0	0	0	0	0	0	0	0	0	0	0	0	0	0	0	0	0	0	0	0	0	0	0	0	0	0	0	0	0	0	0	0	0	0	0	0	0	0	0	0	0	0	0	0	2	0.7683	0.77709	0.17479	0.21052	0.99847	0.99774	0.74657	0.72375	25	25	B	B	biological fallback assumption	illumina	hiseq_era	unknown	poly_a	nextera	sc	single_cell_plate	smartseq	NA	United States	3/9/15	Multi-stage	Embryo	Embryo Imprecise	All anatomical structures
SRR1872305	PRJNA277737	0	0	0	0	0	0	0	0	0	0	0	0	0	0	0	0	0	0	0	0	0	0	0	0	0	0	0	0	0	0	0	0	0	0	0	0	0	0	0	0	0	0	0	0	0	0	0	0	0	0	0	0	0	2	0.75474	0.70389	0.17613	0.17873	0.8901	0.91179	0.62057	0.70485	25	25	B	B	biological fallback assumption	illumina	hiseq_era	unknown	poly_a	nextera	sc	single_cell_plate	smartseq	NA	United States	3/9/15	Multi-stage	Embryo	Embryo Imprecise	All anatomical structures
SRR1872306	PRJNA277737	0	0	0	0	0	0	0	0	0	0	0	0	0	0	0	0	0	0	0	0	0	0	0	0	0	0	0	0	0	0	0	0	0	0	0	0	0	0	0	0	0	0	0	0	0	0	0	0	0	0	0	0	0	2	0.58878	0.56948	0.18355	0.17712	0.90096	0.91183	0.69246	0.74464	25	25	B	B	biological fallback assumption	illumina	hiseq_era	unknown	poly_a	nextera	sc	single_cell_plate	smartseq	NA	United States	3/9/15	Multi-stage	Embryo	Embryo Imprecise	All anatomical structures
SRR1872307	PRJNA277737	0	0	0	0	0	0	0	0	0	0	0	0	0	0	0	0	0	0	0	0	0	0	0	0	0	0	0	0	0	0	0	0	0	0	0	0	0	0	0	0	0	0	0	0	0	0	0	0	0	0	0	0	0	2	0.7196	0.75816	0.18918	0.2038	0.99825	0.99764	0.75816	0.68844	25	25	B	B	biological fallback assumption	illumina	hiseq_era	unknown	poly_a	nextera	sc	single_cell_plate	smartseq	NA	United States	3/9/15	Multi-stage	Embryo	Embryo Imprecise	All anatomical structures
SRR1872308	PRJNA277737	0	0	0	0	0	0	0	0	0	0	0	0	0	0	0	0	0	0	0	0	0	0	0	0	0	0	0	0	0	0	0	0	0	0	0	0	0	0	0	0	0	0	0	0	0	0	0	0	0	0	0	0	0	2	0.75891	0.76087	0.23013	0.22826	0.99772	0.99847	0.67724	0.78873	25	25	B	B	biological fallback assumption	illumina	hiseq_era	unknown	poly_a	nextera	sc	single_cell_plate	smartseq	NA	United States	3/9/15	Multi-stage	Embryo	Embryo Imprecise	All anatomical structures
SRR1872309	PRJNA277737	0	0	0	0	0	0	0	0	0	0	0	0	0	0	0	0	0	0	0	0	0	0	0	0	0	0	0	0	0	0	0	0	0	0	0	0	0	0	0	0	0	0	0	0	0	0	0	0	0	0	0	0	0	2	0.70874	0.77339	0.1699	0.20503	0.99886	0.99815	0.8	0.70512	25	25	B	B	biological fallback assumption	illumina	hiseq_era	unknown	poly_a	nextera	sc	single_cell_plate	smartseq	NA	United States	3/9/15	Multi-stage	Embryo	Embryo Imprecise	All anatomical structures
SRR1872310	PRJNA277737	0	0	0	0	0	0	0	0	0	0	0	0	0	0	0	0	0	0	0	0	0	0	0	0	0	0	0	0	0	0	0	0	0	0	0	0	0	0	0	0	0	0	0	0	0	0	0	0	0	0	0	0	0	2	0.73656	0.78692	0.20493	0.2067	0.91821	0.89658	0.71539	0.63581	25	25	B	B	biological fallback assumption	illumina	hiseq_era	unknown	poly_a	nextera	sc	single_cell_plate	smartseq	NA	United States	3/9/15	Multi-stage	Embryo	Embryo Imprecise	All anatomical structures
SRR1872311	PRJNA277737	0	0	0	0	0	0	0	0	0	0	0	0	0	0	0	0	0	0	0	0	0	0	0	0	0	0	0	0	0	0	0	0	0	0	0	0	0	0	0	0	0	0	0	0	0	0	0	0	0	0	0	0	0	2	0.72025	0.68736	0.1786	0.17315	0.89589	0.91565	0.68382	0.75985	25	25	B	B	biological fallback assumption	illumina	hiseq_era	unknown	poly_a	nextera	sc	single_cell_plate	smartseq	NA	United States	3/9/15	Multi-stage	Embryo	Embryo Imprecise	All anatomical structures
SRR1872312	PRJNA277737	0	0	0	0	0	0	0	0	0	0	0	0	0	0	0	0	0	0	0	0	0	0	0	0	0	0	0	0	0	0	0	0	0	0	0	0	0	0	0	0	0	0	0	0	0	0	0	0	0	0	0	0	0	2	0.78329	0.75204	0.19814	0.17479	0.99786	0.9987	0.6968	0.77697	25	25	B	B	biological fallback assumption	illumina	hiseq_era	unknown	poly_a	nextera	sc	single_cell_plate	smartseq	NA	United States	3/9/15	Multi-stage	Embryo	Embryo Imprecise	All anatomical structures
SRR1872313	PRJNA277737	0	0	0	0	0	0	0	0	0	0	0	0	0	0	0	0	0	0	0	0	0	0	0	0	0	0	0	0	0	0	0	0	0	0	0	0	0	0	0	0	0	0	0	0	0	0	0	0	0	0	0	0	0	2	0.85186	0.77103	0.21851	0.19626	0.99776	0.99866	0.68072	0.725	25	25	B	B	biological fallback assumption	illumina	hiseq_era	unknown	poly_a	nextera	sc	single_cell_plate	smartseq	NA	United States	3/9/15	Multi-stage	Embryo	Embryo Imprecise	All anatomical structures
SRR1872314	PRJNA277737	0	0	0	0	0	0	0	0	0	0	0	0	0	0	0	0	0	0	0	0	0	0	0	0	0	0	0	0	0	0	0	0	0	0	0	0	0	0	0	0	0	0	0	0	0	0	0	0	0	0	0	0	0	2	0.55523	0.54152	0.15796	0.15836	0.9049	0.91776	0.70206	0.40647	25	25	B	B	biological fallback assumption	illumina	hiseq_era	unknown	poly_a	nextera	sc	single_cell_plate	smartseq	NA	United States	3/9/15	Multi-stage	Embryo	Embryo Imprecise	All anatomical structures
SRR1872315	PRJNA277737	0	0	0	0	0	0	0	0	0	0	0	0	0	0	0	0	0	0	0	0	0	0	0	0	0	0	0	0	0	0	0	0	0	0	0	0	0	0	0	0	0	0	0	0	0	0	0	0	0	0	0	0	0	2	0.73264	0.78782	0.1946	0.19568	0.92013	0.89787	0.69824	0.61312	25	25	B	B	biological fallback assumption	illumina	hiseq_era	unknown	poly_a	nextera	sc	single_cell_plate	smartseq	NA	United States	3/9/15	Multi-stage	Embryo	Embryo Imprecise	All anatomical structures
SRR1872316	PRJNA277737	0	0	0	0	0	0	0	0	0	0	0	0	0	0	0	0	0	0	0	0	0	0	0	0	0	0	0	0	0	0	0	0	0	0	0	0	0	0	0	0	0	0	0	0	0	0	0	0	0	0	0	0	0	2	0.7178	0.67161	0.18856	0.18838	0.89445	0.91648	0.62592	0.71416	25	25	B	B	biological fallback assumption	illumina	hiseq_era	unknown	poly_a	nextera	sc	single_cell_plate	smartseq	NA	United States	3/9/15	Multi-stage	Embryo	Embryo Imprecise	All anatomical structures
SRR1872317	PRJNA277737	0	0	0	0	0	0	0	0	0	0	0	0	0	0	0	0	0	0	0	0	0	0	0	0	0	0	0	0	0	0	0	0	0	0	0	0	0	0	0	0	0	0	0	0	0	0	0	0	0	0	0	0	0	2	0.67943	0.72632	0.17224	0.19298	0.99886	0.99821	0.77142	0.68	25	25	B	B	biological fallback assumption	illumina	hiseq_era	unknown	poly_a	nextera	sc	single_cell_plate	smartseq	NA	United States	3/9/15	Multi-stage	Embryo	Embryo Imprecise	All anatomical structures
SRR1872318	PRJNA277737	0	0	0	0	0	0	0	0	0	0	0	0	0	0	0	0	0	0	0	0	0	0	0	0	0	0	0	0	0	0	0	0	0	0	0	0	0	0	0	0	0	0	0	0	0	0	0	0	0	0	0	0	0	2	0.69506	0.70317	0.13736	0.18978	0.99797	0.99754	0.735	0.67475	25	25	B	B	biological fallback assumption	illumina	hiseq_era	unknown	poly_a	nextera	sc	single_cell_plate	smartseq	NA	United States	3/9/15	Multi-stage	Embryo	Embryo Imprecise	All anatomical structures
SRR1872319	PRJNA277737	0	0	0	0	0	0	0	0	0	0	0	0	0	0	0	0	0	0	0	0	0	0	0	0	0	0	0	0	0	0	0	0	0	0	0	0	0	0	0	0	0	0	0	0	0	0	0	0	0	0	0	0	0	2	0.69788	0.73102	0.15205	0.15402	0.91605	0.90003	0.75087	0.67205	25	25	B	B	biological fallback assumption	illumina	hiseq_era	unknown	poly_a	nextera	sc	single_cell_plate	smartseq	NA	United States	3/9/15	Multi-stage	Embryo	Embryo Imprecise	All anatomical structures
SRR1872320	PRJNA277737	0	0	0	0	0	0	0	0	0	0	0	0	0	0	0	0	0	0	0	0	0	0	0	0	0	0	0	0	0	0	0	0	0	0	0	0	0	0	0	0	0	0	0	0	0	0	0	0	0	0	0	0	0	2	0.81454	0.77592	0.3095	0.29479	0.86509	0.88621	0.6628	0.73871	25	25	B	B	biological fallback assumption	illumina	hiseq_era	unknown	poly_a	nextera	sc	single_cell_plate	smartseq	NA	United States	3/9/15	Multi-stage	Embryo	Embryo Imprecise	All anatomical structures
SRR1872321	PRJNA277737	0	0	0	0	0	0	0	0	0	0	0	0	0	0	0	0	0	0	0	0	0	0	0	0	0	0	0	0	0	0	0	0	0	0	0	0	0	0	0	0	0	0	0	0	0	0	0	0	0	0	0	0	0	2	0.72728	0.72697	0.17272	0.14334	0.99892	0.99803	0.8	0.68862	25	25	B	B	biological fallback assumption	illumina	hiseq_era	unknown	poly_a	nextera	sc	single_cell_plate	smartseq	NA	United States	3/9/15	Multi-stage	Embryo	Embryo Imprecise	All anatomical structures
SRR1872322	PRJNA277737	0	0	0	0	0	0	0	0	0	0	0	0	0	0	0	0	0	0	0	0	0	0	0	0	0	0	0	0	0	0	0	0	0	0	0	0	0	0	0	0	0	0	0	0	0	0	0	0	0	0	0	0	0	2	0.66154	0.61902	0.14083	0.13367	0.98453	0.98182	0.39377	0.68155	25	25	B	B	biological fallback assumption	illumina	hiseq_era	unknown	poly_a	nextera	sc	single_cell_plate	smartseq	NA	United States	3/9/15	Multi-stage	Embryo	Embryo Imprecise	All anatomical structures
SRR1872323	PRJNA277737	0	0	0	0	0	0	0	0	0	0	0	0	0	0	0	0	0	0	0	0	0	0	0	0	0	0	0	0	0	0	0	0	0	0	0	0	0	0	0	0	0	0	0	0	0	0	0	0	0	0	0	0	0	2	0.6383	0.68628	0.14468	0.19607	0.99866	0.99827	0.73275	0.69127	25	25	B	B	biological fallback assumption	illumina	hiseq_era	unknown	poly_a	nextera	sc	single_cell_plate	smartseq	NA	United States	3/9/15	Multi-stage	Embryo	Embryo Imprecise	All anatomical structures
SRR1872324	PRJNA277737	0	0	0	0	0	0	0	0	0	0	0	0	0	0	0	0	0	0	0	0	0	0	0	0	0	0	0	0	0	0	0	0	0	0	0	0	0	0	0	0	0	0	0	0	0	0	0	0	0	0	0	0	0	2	0.72369000000000006	0.67434	0.19227	0.18589	0.89327	0.91439	0.62258	0.70471	25	25	B	B	biological fallback assumption	illumina	hiseq_era	unknown	poly_a	nextera	sc	single_cell_plate	smartseq	NA	United States	3/9/15	Multi-stage	Embryo	Embryo Imprecise	All anatomical structures
SRR1872325	PRJNA277737	0	0	0	0	0	0	0	0	0	0	0	0	0	0	0	0	0	0	0	0	0	0	0	0	0	0	0	0	0	0	0	0	0	0	0	0	0	0	0	0	0	0	0	0	0	0	0	0	0	0	0	0	0	2	0.70988	0.68399	0.18518	0.19047	0.99912	0.99851	0.7317	0.63063	25	25	B	B	biological fallback assumption	illumina	hiseq_era	unknown	poly_a	nextera	sc	single_cell_plate	smartseq	NA	United States	3/9/15	Multi-stage	Embryo	Embryo Imprecise	All anatomical structures
SRR1872326	PRJNA277737	0	0	0	0	0	0	0	0	0	0	0	0	0	0	0	0	0	0	0	0	0	0	0	0	0	0	0	0	0	0	0	0	0	0	0	0	0	0	0	0	0	0	0	0	0	0	0	0	0	0	0	0	0	2	0.65833	0.62312	0.14504	0.14239	0.89789	0.91821	0.6605	0.75002	25	25	B	B	biological fallback assumption	illumina	hiseq_era	unknown	poly_a	nextera	sc	single_cell_plate	smartseq	NA	United States	3/9/15	Multi-stage	Embryo	Embryo Imprecise	All anatomical structures
SRR1872327	PRJNA277737	0	0	0	0	0	0	0	0	0	0	0	0	0	0	0	0	0	0	0	0	0	0	0	0	0	0	0	0	0	0	0	0	0	0	0	0	0	0	0	0	0	0	0	0	0	0	0	0	0	0	0	0	0	2	0.69582	0.69619	0.19672	0.17862	0.99695	0.9959	0.73033	0.63582	25	25	B	B	biological fallback assumption	illumina	hiseq_era	unknown	poly_a	nextera	sc	single_cell_plate	smartseq	NA	United States	3/9/15	Multi-stage	Embryo	Embryo Imprecise	All anatomical structures
SRR1872328	PRJNA277737	0	0	0	0	0	0	0	0	0	0	0	0	0	0	0	0	0	0	0	0	0	0	0	0	0	0	0	0	0	0	0	0	0	0	0	0	0	0	0	0	0	0	0	0	0	0	0	0	0	0	0	0	0	2	0.77435	0.82244	0.17187	0.17024	0.90638	0.88398	0.73572	0.64376	25	25	B	B	biological fallback assumption	illumina	hiseq_era	unknown	poly_a	nextera	sc	single_cell_plate	smartseq	NA	United States	3/9/15	Multi-stage	Embryo	Embryo Imprecise	All anatomical structures
SRR1872329	PRJNA277737	0	0	0	0	0	0	0	0	0	0	0	0	0	0	0	0	0	0	0	0	0	0	0	0	0	0	0	0	0	0	0	0	0	0	0	0	0	0	0	0	0	0	0	0	0	0	0	0	0	0	0	0	0	2	0.7598	0.70817	0.13351	0.13097	0.90041	0.92149	0.63924	0.74026	25	25	B	B	biological fallback assumption	illumina	hiseq_era	unknown	poly_a	nextera	sc	single_cell_plate	smartseq	NA	United States	3/9/15	Multi-stage	Embryo	Embryo Imprecise	All anatomical structures
SRR1872330	PRJNA277737	0	0	0	0	0	0	0	0	0	0	0	0	0	0	0	0	0	0	0	0	0	0	0	0	0	0	0	0	0	0	0	0	0	0	0	0	0	0	0	0	0	0	0	0	0	0	0	0	0	0	0	0	0	2	0.67257	0.74684	0.15929	0.15822	0.99941	0.99884	0.69642	0.68539	25	25	B	B	biological fallback assumption	illumina	hiseq_era	unknown	poly_a	nextera	sc	single_cell_plate	smartseq	NA	United States	3/9/15	Multi-stage	Embryo	Embryo Imprecise	All anatomical structures
SRR1872331	PRJNA277737	0	0	0	0	0	0	0	0	0	0	0	0	0	0	0	0	0	0	0	0	0	0	0	0	0	0	0	0	0	0	0	0	0	0	0	0	0	0	0	0	0	0	0	0	0	0	0	0	0	0	0	0	0	2	0.7137	0.72589	0.20746	0.16751	0.99841	0.99868	0.66666	0.71559	25	25	B	B	biological fallback assumption	illumina	hiseq_era	unknown	poly_a	nextera	sc	single_cell_plate	smartseq	NA	United States	3/9/15	Multi-stage	Embryo	Embryo Imprecise	All anatomical structures
SRR1872332	PRJNA277737	0	0	0	0	0	0	0	0	0	0	0	0	0	0	0	0	0	0	0	0	0	0	0	0	0	0	0	0	0	0	0	0	0	0	0	0	0	0	0	0	0	0	0	0	0	0	0	0	0	0	0	0	0	2	0.80193	0.83716	0.16128	0.16251	0.89686	0.87355	0.79587	0.72732	25	25	B	B	biological fallback assumption	illumina	hiseq_era	unknown	poly_a	nextera	sc	single_cell_plate	smartseq	NA	United States	3/9/15	Multi-stage	Embryo	Embryo Imprecise	All anatomical structures
SRR1872333	PRJNA277737	0	0	0	0	0	0	0	0	0	0	0	0	0	0	0	0	0	0	0	0	0	0	0	0	0	0	0	0	0	0	0	0	0	0	0	0	0	0	0	0	0	0	0	0	0	0	0	0	0	0	0	0	0	2	0.7681	0.82087	0.22361	0.22459	0.90112	0.87683	0.728	0.65291	25	25	B	B	biological fallback assumption	illumina	hiseq_era	unknown	poly_a	nextera	sc	single_cell_plate	smartseq	NA	United States	3/9/15	Multi-stage	Embryo	Embryo Imprecise	All anatomical structures
SRR1872334	PRJNA277737	0	0	0	0	0	0	0	0	0	0	0	0	0	0	0	0	0	0	0	0	0	0	0	0	0	0	0	0	0	0	0	0	0	0	0	0	0	0	0	0	0	0	0	0	0	0	0	0	0	0	0	0	0	2	0.73394	0.77761	0.20028	0.19983	0.90234	0.87773	0.7585	0.67939	25	25	B	B	biological fallback assumption	illumina	hiseq_era	unknown	poly_a	nextera	sc	single_cell_plate	smartseq	NA	United States	3/9/15	Multi-stage	Embryo	Embryo Imprecise	All anatomical structures
SRR1872335	PRJNA277737	0	0	0	0	0	0	0	0	0	0	0	0	0	0	0	0	0	0	0	0	0	0	0	0	0	0	0	0	0	0	0	0	0	0	0	0	0	0	0	0	0	0	0	0	0	0	0	0	0	0	0	0	0	2	0.75116	0.73549	0.16589	0.18064	0.99849	0.99933	0.664	0.81927	25	25	B	B	biological fallback assumption	illumina	hiseq_era	unknown	poly_a	nextera	sc	single_cell_plate	smartseq	NA	United States	3/9/15	Multi-stage	Embryo	Embryo Imprecise	All anatomical structures
SRR1872336	PRJNA277737	0	0	0	0	0	0	0	0	0	0	0	0	0	0	0	0	0	0	0	0	0	0	0	0	0	0	0	0	0	0	0	0	0	0	0	0	0	0	0	0	0	0	0	0	0	0	0	0	0	0	0	0	0	2	0.78484	0.83126	0.19573	0.20676	0.91149	0.88962	0.77019	0.69933	25	25	B	B	biological fallback assumption	illumina	hiseq_era	unknown	poly_a	nextera	sc	single_cell_plate	smartseq	NA	United States	3/9/15	Multi-stage	Embryo	Embryo Imprecise	All anatomical structures
SRR1872337	PRJNA277737	0	0	0	0	0	0	0	0	0	0	0	0	0	0	0	0	0	0	0	0	0	0	0	0	0	0	0	0	0	0	0	0	0	0	0	0	0	0	0	0	0	0	0	0	0	0	0	0	0	0	0	0	0	2	0.72464	0.74126	0.18115	0.18648	0.99849	0.99709	0.77852	0.71489	25	25	B	B	biological fallback assumption	illumina	hiseq_era	unknown	poly_a	nextera	sc	single_cell_plate	smartseq	NA	United States	3/9/15	Multi-stage	Embryo	Embryo Imprecise	All anatomical structures
SRR1872338	PRJNA277737	0	0	0	0	0	0	0	0	0	0	0	0	0	0	0	0	0	0	0	0	0	0	0	0	0	0	0	0	0	0	0	0	0	0	0	0	0	0	0	0	0	0	0	0	0	0	0	0	0	0	0	0	0	2	0.83551	0.78395	0.19735	0.19866	0.87606	0.89848	0.66401	0.74708	25	25	B	B	biological fallback assumption	illumina	hiseq_era	unknown	poly_a	nextera	sc	single_cell_plate	smartseq	NA	United States	3/9/15	Multi-stage	Embryo	Embryo Imprecise	All anatomical structures
SRR1872339	PRJNA277737	0	0	0	0	0	0	0	0	0	0	0	0	0	0	0	0	0	0	0	0	0	0	0	0	0	0	0	0	0	0	0	0	0	0	0	0	0	0	0	0	0	0	0	0	0	0	0	0	0	0	0	0	0	2	0.69077	0.73807	0.16921	0.17118	0.92042	0.89879	0.75823	0.67149	25	25	B	B	biological fallback assumption	illumina	hiseq_era	unknown	poly_a	nextera	sc	single_cell_plate	smartseq	NA	United States	3/9/15	Multi-stage	Embryo	Embryo Imprecise	All anatomical structures
SRR1872340	PRJNA277737	0	0	0	0	0	0	0	0	0	0	0	0	0	0	0	0	0	0	0	0	0	0	0	0	0	0	0	0	0	0	0	0	0	0	0	0	0	0	0	0	0	0	0	0	0	0	0	0	0	0	0	0	0	2	0.78105	0.83319	0.19013	0.18732	0.92385	0.90394	0.77277	0.69395	25	25	B	B	biological fallback assumption	illumina	hiseq_era	unknown	poly_a	nextera	sc	single_cell_plate	smartseq	NA	United States	3/9/15	Multi-stage	Embryo	Embryo Imprecise	All anatomical structures
SRR1872341	PRJNA277737	0	0	0	0	0	0	0	0	0	0	0	0	0	0	0	0	0	0	0	0	0	0	0	0	0	0	0	0	0	0	0	0	0	0	0	0	0	0	0	0	0	0	0	0	0	0	0	0	0	0	0	0	0	2	0.77135	0.81917	0.19937	0.20195	0.91934	0.89779	0.75876999999999994	0.68887	25	25	B	B	biological fallback assumption	illumina	hiseq_era	unknown	poly_a	nextera	sc	single_cell_plate	smartseq	NA	United States	3/9/15	Multi-stage	Embryo	Embryo Imprecise	All anatomical structures
SRR1872342	PRJNA277737	0	0	0	0	0	0	0	0	0	0	0	0	0	0	0	0	0	0	0	0	0	0	0	0	0	0	0	0	0	0	0	0	0	0	0	0	0	0	0	0	0	0	0	0	0	0	0	0	0	0	0	0	0	2	0.79518	0.84523	0.22067	0.22508	0.89763	0.87523	0.75428	0.68152	25	25	B	B	biological fallback assumption	illumina	hiseq_era	unknown	poly_a	nextera	sc	single_cell_plate	smartseq	NA	United States	3/9/15	Multi-stage	Embryo	Embryo Imprecise	All anatomical structures
SRR1872343	PRJNA277737	0	0	0	0	0	0	0	0	0	0	0	0	0	0	0	0	0	0	0	0	0	0	0	0	0	0	0	0	0	0	0	0	0	0	0	0	0	0	0	0	0	0	0	0	0	0	0	0	0	0	0	0	0	2	0.85422	0.80871	0.20846	0.21066	0.87882	0.9007	0.69308	0.76576	25	25	B	B	biological fallback assumption	illumina	hiseq_era	unknown	poly_a	nextera	sc	single_cell_plate	smartseq	NA	United States	3/9/15	Multi-stage	Embryo	Embryo Imprecise	All anatomical structures
SRR1872344	PRJNA277737	0	0	0	0	0	0	0	0	0	0	0	0	0	0	0	0	0	0	0	0	0	0	0	0	0	0	0	0	0	0	0	0	0	0	0	0	0	0	0	0	0	0	0	0	0	0	0	0	0	0	0	0	0	2	0.81665	0.855	0.20951	0.2121	0.90796	0.88686	0.7764	0.70393	25	25	B	B	biological fallback assumption	illumina	hiseq_era	unknown	poly_a	nextera	sc	single_cell_plate	smartseq	NA	United States	3/9/15	Multi-stage	Embryo	Embryo Imprecise	All anatomical structures
SRR1872345	PRJNA277737	0	0	0	0	0	0	0	0	0	0	0	0	0	0	0	0	0	0	0	0	0	0	0	0	0	0	0	0	0	0	0	0	0	0	0	0	0	0	0	0	0	0	0	0	0	0	0	0	0	0	0	0	0	2	0.84747	0.80783	0.17218	0.16766	0.87487	0.89733	0.7165	0.78732	25	25	B	B	biological fallback assumption	illumina	hiseq_era	unknown	poly_a	nextera	sc	single_cell_plate	smartseq	NA	United States	3/9/15	Multi-stage	Embryo	Embryo Imprecise	All anatomical structures
SRR1872346	PRJNA277737	0	0	0	0	0	0	0	0	0	0	0	0	0	0	0	0	0	0	0	0	0	0	0	0	0	0	0	0	0	0	0	0	0	0	0	0	0	0	0	0	0	0	0	0	0	0	0	0	0	0	0	0	0	2	0.78267	0.83776	0.15781	0.1559	0.90352	0.87965	0.76493	0.68485	25	25	B	B	biological fallback assumption	illumina	hiseq_era	unknown	poly_a	nextera	sc	single_cell_plate	smartseq	NA	United States	3/9/15	Multi-stage	Embryo	Embryo Imprecise	All anatomical structures
SRR1872347	PRJNA277737	0	0	0	0	0	0	0	0	0	0	0	0	0	0	0	0	0	0	0	0	0	0	0	0	0	0	0	0	0	0	0	0	0	0	0	0	0	0	0	0	0	0	0	0	0	0	0	0	0	0	0	0	0	2	0.85567	0.80013	0.1807	0.18229	0.8798	0.90313	0.66318	0.74395	25	25	B	B	biological fallback assumption	illumina	hiseq_era	unknown	poly_a	nextera	sc	single_cell_plate	smartseq	NA	United States	3/9/15	Multi-stage	Embryo	Embryo Imprecise	All anatomical structures
SRR1872348	PRJNA277737	0	0	0	0	0	0	0	0	0	0	0	0	0	0	0	0	0	0	0	0	0	0	0	0	0	0	0	0	0	0	0	0	0	0	0	0	0	0	0	0	0	0	0	0	0	0	0	0	0	0	0	0	0	2	0.6717	0.75388	0.17587	0.18416	0.99758	0.99655	0.76816	0.70404	25	25	B	B	biological fallback assumption	illumina	hiseq_era	unknown	poly_a	nextera	sc	single_cell_plate	smartseq	NA	United States	3/9/15	Multi-stage	Embryo	Embryo Imprecise	All anatomical structures
SRR1872349	PRJNA277737	0	0	0	0	0	0	0	0	0	0	0	0	0	0	0	0	0	0	0	0	0	0	0	0	0	0	0	0	0	0	0	0	0	0	0	0	0	0	0	0	0	0	0	0	0	0	0	0	0	0	0	0	0	2	0.84975	0.8034	0.21496	0.21397	0.89195	0.91161	0.68649	0.75411	25	25	B	B	biological fallback assumption	illumina	hiseq_era	unknown	poly_a	nextera	sc	single_cell_plate	smartseq	NA	United States	3/9/15	Multi-stage	Embryo	Embryo Imprecise	All anatomical structures
SRR1872350	PRJNA277737	0	0	0	0	0	0	0	0	0	0	0	0	0	0	0	0	0	0	0	0	0	0	0	0	0	0	0	0	0	0	0	0	0	0	0	0	0	0	0	0	0	0	0	0	0	0	0	0	0	0	0	0	0	2	0.65426	0.76704	0.16223	0.17362	0.99825	0.99648	0.80555	0.61654	25	25	B	B	biological fallback assumption	illumina	hiseq_era	unknown	poly_a	nextera	sc	single_cell_plate	smartseq	NA	United States	3/9/15	Multi-stage	Embryo	Embryo Imprecise	All anatomical structures
SRR1872351	PRJNA277737	0	0	0	0	0	0	0	0	0	0	0	0	0	0	0	0	0	0	0	0	0	0	0	0	0	0	0	0	0	0	0	0	0	0	0	0	0	0	0	0	0	0	0	0	0	0	0	0	0	0	0	0	0	2	0.68838	0.7668	0.15813	0.18972	0.9988	0.99817	0.81981	0.67832	25	25	B	B	biological fallback assumption	illumina	hiseq_era	unknown	poly_a	nextera	sc	single_cell_plate	smartseq	NA	United States	3/9/15	Multi-stage	Embryo	Embryo Imprecise	All anatomical structures
SRR1872352	PRJNA277737	0	0	0	0	0	0	0	0	0	0	0	0	0	0	0	0	0	0	0	0	0	0	0	0	0	0	0	0	0	0	0	0	0	0	0	0	0	0	0	0	0	0	0	0	0	0	0	0	0	0	0	0	0	2	0.74732	0.62459	0.1586	0.18604	0.99707	0.99857	0.6028	0.74809	25	25	B	B	biological fallback assumption	illumina	hiseq_era	unknown	poly_a	nextera	sc	single_cell_plate	smartseq	NA	United States	3/9/15	Multi-stage	Embryo	Embryo Imprecise	All anatomical structures
SRR1872353	PRJNA277737	0	0	0	0	0	0	0	0	0	0	0	0	0	0	0	0	0	0	0	0	0	0	0	0	0	0	0	0	0	0	0	0	0	0	0	0	0	0	0	0	0	0	0	0	0	0	0	0	0	0	0	0	0	2	0.7914	0.83328	0.17568	0.1802	0.89974	0.87683	0.78642	0.71252	25	25	B	B	biological fallback assumption	illumina	hiseq_era	unknown	poly_a	nextera	sc	single_cell_plate	smartseq	NA	United States	3/9/15	Multi-stage	Embryo	Embryo Imprecise	All anatomical structures
SRR1872354	PRJNA277737	0	0	0	0	0	0	0	0	0	0	0	0	0	0	0	0	0	0	0	0	0	0	0	0	0	0	0	0	0	0	0	0	0	0	0	0	0	0	0	0	0	0	0	0	0	0	0	0	0	0	0	0	0	2	0.74258	0.69275	0.1568	0.1589	0.89002	0.91256	0.65954	0.75176	25	25	B	B	biological fallback assumption	illumina	hiseq_era	unknown	poly_a	nextera	sc	single_cell_plate	smartseq	NA	United States	3/9/15	Multi-stage	Embryo	Embryo Imprecise	All anatomical structures
SRR1872355	PRJNA277737	0	0	0	0	0	0	0	0	0	0	0	0	0	0	0	0	0	0	0	0	0	0	0	0	0	0	0	0	0	0	0	0	0	0	0	0	0	0	0	0	0	0	0	0	0	0	0	0	0	0	0	0	0	2	0.7313	0.72143	0.19387	0.17857	0.99821	0.99713	0.71612	0.6278	25	25	B	B	biological fallback assumption	illumina	hiseq_era	unknown	poly_a	nextera	sc	single_cell_plate	smartseq	NA	United States	3/9/15	Multi-stage	Embryo	Embryo Imprecise	All anatomical structures
SRR1872356	PRJNA277737	0	0	0	0	0	0	0	0	0	0	0	0	0	0	0	0	0	0	0	0	0	0	0	0	0	0	0	0	0	0	0	0	0	0	0	0	0	0	0	0	0	0	0	0	0	0	0	0	0	0	0	0	0	2	0.71637	0.66984	0.16482	0.16531	0.89205	0.91368	0.366	0.38685	25	25	B	B	biological fallback assumption	illumina	hiseq_era	unknown	poly_a	nextera	sc	single_cell_plate	smartseq	NA	United States	3/9/15	Multi-stage	Embryo	Embryo Imprecise	All anatomical structures
SRR1872357	PRJNA277737	0	0	0	0	0	0	0	0	0	0	0	0	0	0	0	0	0	0	0	0	0	0	0	0	0	0	0	0	0	0	0	0	0	0	0	0	0	0	0	0	0	0	0	0	0	0	0	0	0	0	0	0	0	2	0.57818	0.5383	0.14413	0.14141	0.9011	0.92119	0.66362	0.75259	25	25	B	B	biological fallback assumption	illumina	hiseq_era	unknown	poly_a	nextera	sc	single_cell_plate	smartseq	NA	United States	3/9/15	Multi-stage	Embryo	Embryo Imprecise	All anatomical structures
SRR1872358	PRJNA277737	0	0	0	0	0	0	0	0	0	0	0	0	0	0	0	0	0	0	0	0	0	0	0	0	0	0	0	0	0	0	0	0	0	0	0	0	0	0	0	0	0	0	0	0	0	0	0	0	0	0	0	0	0	2	0.8267	0.78472	0.18639	0.18242	0.8899	0.91202	0.70366	0.77776	25	25	B	B	biological fallback assumption	illumina	hiseq_era	unknown	poly_a	nextera	sc	single_cell_plate	smartseq	NA	United States	3/9/15	Multi-stage	Embryo	Embryo Imprecise	All anatomical structures
SRR1872359	PRJNA277737	0	0	0	0	0	0	0	0	0	0	0	0	0	0	0	0	0	0	0	0	0	0	0	0	0	0	0	0	0	0	0	0	0	0	0	0	0	0	0	0	0	0	0	0	0	0	0	0	0	0	0	0	0	2	0.80245	0.84578	0.21481	0.22165	0.91461	0.89339	0.7776	0.70603	25	25	B	B	biological fallback assumption	illumina	hiseq_era	unknown	poly_a	nextera	sc	single_cell_plate	smartseq	NA	United States	3/9/15	Multi-stage	Embryo	Embryo Imprecise	All anatomical structures
SRR1872360	PRJNA277737	0	0	0	0	0	0	0	0	0	0	0	0	0	0	0	0	0	0	0	0	0	0	0	0	0	0	0	0	0	0	0	0	0	0	0	0	0	0	0	0	0	0	0	0	0	0	0	0	0	0	0	0	0	2	0.7451	0.75173	0.17647	0.1862	0.99827	0.99711	0.79166	0.68464	25	25	B	B	biological fallback assumption	illumina	hiseq_era	unknown	poly_a	nextera	sc	single_cell_plate	smartseq	NA	United States	3/9/15	Multi-stage	Embryo	Embryo Imprecise	All anatomical structures
SRR1872361	PRJNA277737	0	0	0	0	0	0	0	0	0	0	0	0	0	0	0	0	0	0	0	0	0	0	0	0	0	0	0	0	0	0	0	0	0	0	0	0	0	0	0	0	0	0	0	0	0	0	0	0	0	0	0	0	0	2	0.83125	0.78577	0.19441	0.19313	0.88513	0.90668	0.69418	0.77818	25	25	B	B	biological fallback assumption	illumina	hiseq_era	unknown	poly_a	nextera	sc	single_cell_plate	smartseq	NA	United States	3/9/15	Multi-stage	Embryo	Embryo Imprecise	All anatomical structures
SRR1872362	PRJNA277737	0	0	0	0	0	0	0	0	0	0	0	0	0	0	0	0	0	0	0	0	0	0	0	0	0	0	0	0	0	0	0	0	0	0	0	0	0	0	0	0	0	0	0	0	0	0	0	0	0	0	0	0	0	2	0.78486	0.84315	0.18708	0.18421	0.90447	0.87909	0.73493	0.65156	25	25	B	B	biological fallback assumption	illumina	hiseq_era	unknown	poly_a	nextera	sc	single_cell_plate	smartseq	NA	United States	3/9/15	Multi-stage	Embryo	Embryo Imprecise	All anatomical structures
SRR1872363	PRJNA277737	0	0	0	0	0	0	0	0	0	0	0	0	0	0	0	0	0	0	0	0	0	0	0	0	0	0	0	0	0	0	0	0	0	0	0	0	0	0	0	0	0	0	0	0	0	0	0	0	0	0	0	0	0	2	0.76844	0.82393	0.21168	0.22044	0.91902	0.89593	0.73739	0.65989	25	25	B	B	biological fallback assumption	illumina	hiseq_era	unknown	poly_a	nextera	sc	single_cell_plate	smartseq	NA	United States	3/9/15	Multi-stage	Embryo	Embryo Imprecise	All anatomical structures
SRR1872364	PRJNA277737	0	0	0	0	0	0	0	0	0	0	0	0	0	0	0	0	0	0	0	0	0	0	0	0	0	0	0	0	0	0	0	0	0	0	0	0	0	0	0	0	0	0	0	0	0	0	0	0	0	0	0	0	0	2	0.76878	0.78182	0.18998	0.19659	0.99648	0.99444	0.76227	0.714	25	25	B	B	biological fallback assumption	illumina	hiseq_era	unknown	poly_a	nextera	sc	single_cell_plate	smartseq	NA	United States	3/9/15	Multi-stage	Embryo	Embryo Imprecise	All anatomical structures
SRR1872365	PRJNA277737	0	0	0	0	0	0	0	0	0	0	0	0	0	0	0	0	0	0	0	0	0	0	0	0	0	0	0	0	0	0	0	0	0	0	0	0	0	0	0	0	0	0	0	0	0	0	0	0	0	0	0	0	0	2	0.77279	0.81836	0.20458	0.20785	0.90737	0.88501	0.76696	0.68749	25	25	B	B	biological fallback assumption	illumina	hiseq_era	unknown	poly_a	nextera	sc	single_cell_plate	smartseq	NA	United States	3/9/15	Multi-stage	Embryo	Embryo Imprecise	All anatomical structures
SRR1872366	PRJNA277737	0	0	0	0	0	0	0	0	0	0	0	0	0	0	0	0	0	0	0	0	0	0	0	0	0	0	0	0	0	0	0	0	0	0	0	0	0	0	0	0	0	0	0	0	0	0	0	0	0	0	0	0	0	2	0.84597	0.79952	0.23846	0.23413	0.8508	0.87592	0.68898	0.76608	25	25	B	B	biological fallback assumption	illumina	hiseq_era	unknown	poly_a	nextera	sc	single_cell_plate	smartseq	NA	United States	3/9/15	Multi-stage	Embryo	Embryo Imprecise	All anatomical structures
SRR1872367	PRJNA277737	0	0	0	0	0	0	0	0	0	0	0	0	0	0	0	0	0	0	0	0	0	0	0	0	0	0	0	0	0	0	0	0	0	0	0	0	0	0	0	0	0	0	0	0	0	0	0	0	0	0	0	0	0	2	0.78937	0.8354	0.20713	0.20867	0.90824	0.88619	0.76327	0.69278	25	25	B	B	biological fallback assumption	illumina	hiseq_era	unknown	poly_a	nextera	sc	single_cell_plate	smartseq	NA	United States	3/9/15	Multi-stage	Embryo	Embryo Imprecise	All anatomical structures
SRR1872368	PRJNA277737	0	0	0	0	0	0	0	0	0	0	0	0	0	0	0	0	0	0	0	0	0	0	0	0	0	0	0	0	0	0	0	0	0	0	0	0	0	0	0	0	0	0	0	0	0	0	0	0	0	0	0	0	0	2	0.80909	0.85066	0.17513	0.18434	0.91969	0.89773	0.80249	0.73084	25	25	B	B	biological fallback assumption	illumina	hiseq_era	unknown	poly_a	nextera	sc	single_cell_plate	smartseq	NA	United States	3/9/15	Multi-stage	Embryo	Embryo Imprecise	All anatomical structures
SRR1872369	PRJNA277737	0	0	0	0	0	0	0	0	0	0	0	0	0	0	0	0	0	0	0	0	0	0	0	0	0	0	0	0	0	0	0	0	0	0	0	0	0	0	0	0	0	0	0	0	0	0	0	0	0	0	0	0	0	2	0.84996	0.80013	0.182	0.18142	0.87937	0.90228	0.69453	0.77419	25	25	B	B	biological fallback assumption	illumina	hiseq_era	unknown	poly_a	nextera	sc	single_cell_plate	smartseq	NA	United States	3/9/15	Multi-stage	Embryo	Embryo Imprecise	All anatomical structures
SRR1872370	PRJNA277737	0	0	0	0	0	0	0	0	0	0	0	0	0	0	0	0	0	0	0	0	0	0	0	0	0	0	0	0	0	0	0	0	0	0	0	0	0	0	0	0	0	0	0	0	0	0	0	0	0	0	0	0	0	2	0.77836	0.83557	0.19345	0.18877	0.9036	0.87986	0.72804	0.37547	25	25	B	B	biological fallback assumption	illumina	hiseq_era	unknown	poly_a	nextera	sc	single_cell_plate	smartseq	NA	United States	3/9/15	Multi-stage	Embryo	Embryo Imprecise	All anatomical structures
SRR1872371	PRJNA277737	0	0	0	0	0	0	0	0	0	0	0	0	0	0	0	0	0	0	0	0	0	0	0	0	0	0	0	0	0	0	0	0	0	0	0	0	0	0	0	0	0	0	0	0	0	0	0	0	0	0	0	0	0	2	0.79132	0.84012	0.2211	0.21918	0.89053	0.86659	0.73822	0.66476	25	25	B	B	biological fallback assumption	illumina	hiseq_era	unknown	poly_a	nextera	sc	single_cell_plate	smartseq	NA	United States	3/9/15	Multi-stage	Embryo	Embryo Imprecise	All anatomical structures
SRR1872372	PRJNA277737	0	0	0	0	0	0	0	0	0	0	0	0	0	0	0	0	0	0	0	0	0	0	0	0	0	0	0	0	0	0	0	0	0	0	0	0	0	0	0	0	0	0	0	0	0	0	0	0	0	0	0	0	0	2	0.79738	0.8467	0.2264	0.22676	0.88911	0.86592	0.75561	0.67914	25	25	B	B	biological fallback assumption	illumina	hiseq_era	unknown	poly_a	nextera	sc	single_cell_plate	smartseq	NA	United States	3/9/15	Multi-stage	Embryo	Embryo Imprecise	All anatomical structures
SRR1872373	PRJNA277737	0	0	0	0	0	0	0	0	0	0	0	0	0	0	0	0	0	0	0	0	0	0	0	0	0	0	0	0	0	0	0	0	0	0	0	0	0	0	0	0	0	0	0	0	0	0	0	0	0	0	0	0	0	2	0.82911	0.79425	0.20572	0.20117	0.8941	0.91461	0.71589	0.78776	25	25	B	B	biological fallback assumption	illumina	hiseq_era	unknown	poly_a	nextera	sc	single_cell_plate	smartseq	NA	United States	3/9/15	Multi-stage	Embryo	Embryo Imprecise	All anatomical structures
SRR1872374	PRJNA277737	0	0	0	0	0	0	0	0	0	0	0	0	0	0	0	0	0	0	0	0	0	0	0	0	0	0	0	0	0	0	0	0	0	0	0	0	0	0	0	0	0	0	0	0	0	0	0	0	0	0	0	0	0	2	0.77537	0.81873	0.37019	0.38854	0.86082	0.83698	0.71842	0.64836	25	25	B	B	biological fallback assumption	illumina	hiseq_era	unknown	poly_a	nextera	sc	single_cell_plate	smartseq	NA	United States	3/9/15	Multi-stage	Embryo	Embryo Imprecise	All anatomical structures
SRR1872375	PRJNA277737	0	0	0	0	0	0	0	0	0	0	0	0	0	0	0	0	0	0	0	0	0	0	0	0	0	0	0	0	0	0	0	0	0	0	0	0	0	0	0	0	0	0	0	0	0	0	0	0	0	0	0	0	0	2	0.77476	0.79531	0.24257	0.2651	0.99728000000000006	0.99839	0.68396	0.79487	25	25	B	B	biological fallback assumption	illumina	hiseq_era	unknown	poly_a	nextera	sc	single_cell_plate	smartseq	NA	United States	3/9/15	Multi-stage	Embryo	Embryo Imprecise	All anatomical structures
SRR1872376	PRJNA277737	0	0	0	0	0	0	0	0	0	0	0	0	0	0	0	0	0	0	0	0	0	0	0	0	0	0	0	0	0	0	0	0	0	0	0	0	0	0	0	0	0	0	0	0	0	0	0	0	0	0	0	0	0	2	0.81248	0.84954	0.21203	0.21256	0.88649	0.86249	0.76296	0.69433	25	25	B	B	biological fallback assumption	illumina	hiseq_era	unknown	poly_a	nextera	sc	single_cell_plate	smartseq	NA	United States	3/9/15	Multi-stage	Embryo	Embryo Imprecise	All anatomical structures
SRR1872377	PRJNA277737	0	0	0	0	0	0	0	0	0	0	0	0	0	0	0	0	0	0	0	0	0	0	0	0	0	0	0	0	0	0	0	0	0	0	0	0	0	0	0	0	0	0	0	0	0	0	0	0	0	0	0	0	0	2	0.74132	0.80904	0.17374	0.21032	0.99724	0.99464	0.79442	0.66157	25	25	B	B	biological fallback assumption	illumina	hiseq_era	unknown	poly_a	nextera	sc	single_cell_plate	smartseq	NA	United States	3/9/15	Multi-stage	Embryo	Embryo Imprecise	All anatomical structures
SRR1872378	PRJNA277737	0	0	0	0	0	0	0	0	0	0	0	0	0	0	0	0	0	0	0	0	0	0	0	0	0	0	0	0	0	0	0	0	0	0	0	0	0	0	0	0	0	0	0	0	0	0	0	0	0	0	0	0	0	2	0.84151	0.77998	0.18109	0.18406	0.87332	0.89597	0.65544	0.73941	25	25	B	B	biological fallback assumption	illumina	hiseq_era	unknown	poly_a	nextera	sc	single_cell_plate	smartseq	NA	United States	3/9/15	Multi-stage	Embryo	Embryo Imprecise	All anatomical structures
SRR1872379	PRJNA277737	0	0	0	0	0	0	0	0	0	0	0	0	0	0	0	0	0	0	0	0	0	0	0	0	0	0	0	0	0	0	0	0	0	0	0	0	0	0	0	0	0	0	0	0	0	0	0	0	0	0	0	0	0	2	0.77548	0.83019	0.20315	0.2	0.91305	0.89087	0.73740000000000006	0.65946	25	25	B	B	biological fallback assumption	illumina	hiseq_era	unknown	poly_a	nextera	sc	single_cell_plate	smartseq	NA	United States	3/9/15	Multi-stage	Embryo	Embryo Imprecise	All anatomical structures
SRR1872380	PRJNA277737	0	0	0	0	0	0	0	0	0	0	0	0	0	0	0	0	0	0	0	0	0	0	0	0	0	0	0	0	0	0	0	0	0	0	0	0	0	0	0	0	0	0	0	0	0	0	0	0	0	0	0	0	0	2	0.84589	0.79112	0.19797	0.19936	0.86983	0.89477	0.66897	0.74415	25	25	B	B	biological fallback assumption	illumina	hiseq_era	unknown	poly_a	nextera	sc	single_cell_plate	smartseq	NA	United States	3/9/15	Multi-stage	Embryo	Embryo Imprecise	All anatomical structures
SRR1872381	PRJNA277737	0	0	0	0	0	0	0	0	0	0	0	0	0	0	0	0	0	0	0	0	0	0	0	0	0	0	0	0	0	0	0	0	0	0	0	0	0	0	0	0	0	0	0	0	0	0	0	0	0	0	0	0	0	2	0.79656	0.74093	0.21724	0.16707	0.99598	0.99736	0.40303	0.79059	25	25	B	B	biological fallback assumption	illumina	hiseq_era	unknown	poly_a	nextera	sc	single_cell_plate	smartseq	NA	United States	3/9/15	Multi-stage	Embryo	Embryo Imprecise	All anatomical structures
SRR1872382	PRJNA277737	0	0	0	0	0	0	0	0	0	0	0	0	0	0	0	0	0	0	0	0	0	0	0	0	0	0	0	0	0	0	0	0	0	0	0	0	0	0	0	0	0	0	0	0	0	0	0	0	0	0	0	0	0	2	0.84795	0.80212	0.22555	0.22231	0.87886	0.90266	0.70178	0.77853000000000006	25	25	B	B	biological fallback assumption	illumina	hiseq_era	unknown	poly_a	nextera	sc	single_cell_plate	smartseq	NA	United States	3/9/15	Multi-stage	Embryo	Embryo Imprecise	All anatomical structures
SRR1872383	PRJNA277737	0	0	0	0	0	0	0	0	0	0	0	0	0	0	0	0	0	0	0	0	0	0	0	0	0	0	0	0	0	0	0	0	0	0	0	0	0	0	0	0	0	0	0	0	0	0	0	0	0	0	0	0	0	2	0.76134	0.75359	0.18615	0.17478	0.99691	0.99776	0.68907	0.77	25	25	B	B	biological fallback assumption	illumina	hiseq_era	unknown	poly_a	nextera	sc	single_cell_plate	smartseq	NA	United States	3/9/15	Multi-stage	Embryo	Embryo Imprecise	All anatomical structures
SRR1872384	PRJNA277737	0	0	0	0	0	0	0	0	0	0	0	0	0	0	0	0	0	0	0	0	0	0	0	0	0	0	0	0	0	0	0	0	0	0	0	0	0	0	0	0	0	0	0	0	0	0	0	0	0	0	0	0	0	2	0.84845	0.8032	0.20449	0.20139	0.85673	0.88053	0.68974	0.76478	25	25	B	B	biological fallback assumption	illumina	hiseq_era	unknown	poly_a	nextera	sc	single_cell_plate	smartseq	NA	United States	3/9/15	Multi-stage	Embryo	Embryo Imprecise	All anatomical structures
SRR1872385	PRJNA277737	0	0	0	0	0	0	0	0	0	0	0	0	0	0	0	0	0	0	0	0	0	0	0	0	0	0	0	0	0	0	0	0	0	0	0	0	0	0	0	0	0	0	0	0	0	0	0	0	0	0	0	0	0	2	0.79047	0.74759	0.17067	0.16999	0.89398	0.91429	0.70087	0.77261	25	25	B	B	biological fallback assumption	illumina	hiseq_era	unknown	poly_a	nextera	sc	single_cell_plate	smartseq	NA	United States	3/9/15	Multi-stage	Embryo	Embryo Imprecise	All anatomical structures
SRR1872386	PRJNA277737	0	0	0	0	0	0	0	0	0	0	0	0	0	0	0	0	0	0	0	0	0	0	0	0	0	0	0	0	0	0	0	0	0	0	0	0	0	0	0	0	0	0	0	0	0	0	0	0	0	0	0	0	0	2	0.76215	0.84068	0.20339	0.20721	0.91439	0.88868	0.71388	0.61785	25	25	B	B	biological fallback assumption	illumina	hiseq_era	unknown	poly_a	nextera	sc	single_cell_plate	smartseq	NA	United States	3/9/15	Multi-stage	Embryo	Embryo Imprecise	All anatomical structures
SRR1872387	PRJNA277737	0	0	0	0	0	0	0	0	0	0	0	0	0	0	0	0	0	0	0	0	0	0	0	0	0	0	0	0	0	0	0	0	0	0	0	0	0	0	0	0	0	0	0	0	0	0	0	0	0	0	0	0	0	2	0.77223	0.83353	0.20346	0.19792	0.8984	0.87227	0.73469	0.64532	25	25	B	B	biological fallback assumption	illumina	hiseq_era	unknown	poly_a	nextera	sc	single_cell_plate	smartseq	NA	United States	3/9/15	Multi-stage	Embryo	Embryo Imprecise	All anatomical structures
SRR1872388	PRJNA277737	0	0	0	0	0	0	0	0	0	0	0	0	0	0	0	0	0	0	0	0	0	0	0	0	0	0	0	0	0	0	0	0	0	0	0	0	0	0	0	0	0	0	0	0	0	0	0	0	0	0	0	0	0	2	0.83698	0.78077	0.21814	0.22331	0.86738	0.89132	0.65508	0.73572	25	25	B	B	biological fallback assumption	illumina	hiseq_era	unknown	poly_a	nextera	sc	single_cell_plate	smartseq	NA	United States	3/9/15	Multi-stage	Embryo	Embryo Imprecise	All anatomical structures
SRR1872389	PRJNA277737	0	0	0	0	0	0	0	0	0	0	0	0	0	0	0	0	0	0	0	0	0	0	0	0	0	0	0	0	0	0	0	0	0	0	0	0	0	0	0	0	0	0	0	0	0	0	0	0	0	0	0	0	0	2	0.77236	0.81114	0.19241	0.20477	0.9977	0.99646	0.77033	0.69491	25	25	B	B	biological fallback assumption	illumina	hiseq_era	unknown	poly_a	nextera	sc	single_cell_plate	smartseq	NA	United States	3/9/15	Multi-stage	Embryo	Embryo Imprecise	All anatomical structures
SRR1872390	PRJNA277737	0	0	0	0	0	0	0	0	0	0	0	0	0	0	0	0	0	0	0	0	0	0	0	0	0	0	0	0	0	0	0	0	0	0	0	0	0	0	0	0	0	0	0	0	0	0	0	0	0	0	0	0	0	2	0.78226	0.8404	0.22923	0.23028	0.89792	0.87349	0.74105	0.65348	25	25	B	B	biological fallback assumption	illumina	hiseq_era	unknown	poly_a	nextera	sc	single_cell_plate	smartseq	NA	United States	3/9/15	Multi-stage	Embryo	Embryo Imprecise	All anatomical structures
SRR1872391	PRJNA277737	0	0	0	0	0	0	0	0	0	0	0	0	0	0	0	0	0	0	0	0	0	0	0	0	0	0	0	0	0	0	0	0	0	0	0	0	0	0	0	0	0	0	0	0	0	0	0	0	0	0	0	0	0	2	0.79306	0.84651	0.22133	0.22204	0.90128	0.876	0.75756	0.67719	25	25	B	B	biological fallback assumption	illumina	hiseq_era	unknown	poly_a	nextera	sc	single_cell_plate	smartseq	NA	United States	3/9/15	Multi-stage	Embryo	Embryo Imprecise	All anatomical structures
SRR1872392	PRJNA277737	0	0	0	0	0	0	0	0	0	0	0	0	0	0	0	0	0	0	0	0	0	0	0	0	0	0	0	0	0	0	0	0	0	0	0	0	0	0	0	0	0	0	0	0	0	0	0	0	0	0	0	0	0	2	0.82729	0.77583	0.21954	0.21414	0.89505	0.9167	0.68378	0.75575	25	25	B	B	biological fallback assumption	illumina	hiseq_era	unknown	poly_a	nextera	sc	single_cell_plate	smartseq	NA	United States	3/9/15	Multi-stage	Embryo	Embryo Imprecise	All anatomical structures
SRR1872393	PRJNA277737	0	0	0	0	0	0	0	0	0	0	0	0	0	0	0	0	0	0	0	0	0	0	0	0	0	0	0	0	0	0	0	0	0	0	0	0	0	0	0	0	0	0	0	0	0	0	0	0	0	0	0	0	0	2	0.84373	0.78516	0.19621	0.20027	0.87568	0.90124	0.65229	0.73479	25	25	B	B	biological fallback assumption	illumina	hiseq_era	unknown	poly_a	nextera	sc	single_cell_plate	smartseq	NA	United States	3/9/15	Multi-stage	Embryo	Embryo Imprecise	All anatomical structures
SRR1872394	PRJNA277737	0	0	0	0	0	0	0	0	0	0	0	0	0	0	0	0	0	0	0	0	0	0	0	0	0	0	0	0	0	0	0	0	0	0	0	0	0	0	0	0	0	0	0	0	0	0	0	0	0	0	0	0	0	2	0.82403	0.76012	0.18812	0.18727	0.88564	0.90867	0.65047	0.72478	25	25	B	B	biological fallback assumption	illumina	hiseq_era	unknown	poly_a	nextera	sc	single_cell_plate	smartseq	NA	United States	3/9/15	Multi-stage	Embryo	Embryo Imprecise	All anatomical structures
SRR1872395	PRJNA277737	0	0	0	0	0	0	0	0	0	0	0	0	0	0	0	0	0	0	0	0	0	0	0	0	0	0	0	0	0	0	0	0	0	0	0	0	0	0	0	0	0	0	0	0	0	0	0	0	0	0	0	0	0	2	0.78713	0.8477	0.20252	0.19622	0.89883	0.87452	0.72155	0.63811	25	25	B	B	biological fallback assumption	illumina	hiseq_era	unknown	poly_a	nextera	sc	single_cell_plate	smartseq	NA	United States	3/9/15	Multi-stage	Embryo	Embryo Imprecise	All anatomical structures
SRR1872396	PRJNA277737	0	0	0	0	0	0	0	0	0	0	0	0	0	0	0	0	0	0	0	0	0	0	0	0	0	0	0	0	0	0	0	0	0	0	0	0	0	0	0	0	0	0	0	0	0	0	0	0	0	0	0	0	0	2	0.85299	0.7906	0.2081	0.213	0.86249	0.88777	0.65061	0.72823	25	25	B	B	biological fallback assumption	illumina	hiseq_era	unknown	poly_a	nextera	sc	single_cell_plate	smartseq	NA	United States	3/9/15	Multi-stage	Embryo	Embryo Imprecise	All anatomical structures
SRR1872397	PRJNA277737	0	0	0	0	0	0	0	0	0	0	0	0	0	0	0	0	0	0	0	0	0	0	0	0	0	0	0	0	0	0	0	0	0	0	0	0	0	0	0	0	0	0	0	0	0	0	0	0	0	0	0	0	0	2	0.84985	0.79293	0.21287	0.21497	0.87237	0.89611	0.66642	0.75319	25	25	B	B	biological fallback assumption	illumina	hiseq_era	unknown	poly_a	nextera	sc	single_cell_plate	smartseq	NA	United States	3/9/15	Multi-stage	Embryo	Embryo Imprecise	All anatomical structures
SRR1872398	PRJNA277737	0	0	0	0	0	0	0	0	0	0	0	0	0	0	0	0	0	0	0	0	0	0	0	0	0	0	0	0	0	0	0	0	0	0	0	0	0	0	0	0	0	0	0	0	0	0	0	0	0	0	0	0	0	2	0.78796	0.8491	0.2054	0.20394	0.90171	0.87815	0.73765	0.65423	25	25	B	B	biological fallback assumption	illumina	hiseq_era	unknown	poly_a	nextera	sc	single_cell_plate	smartseq	NA	United States	3/9/15	Multi-stage	Embryo	Embryo Imprecise	All anatomical structures
SRR1872399	PRJNA277737	0	0	0	0	0	0	0	0	0	0	0	0	0	0	0	0	0	0	0	0	0	0	0	0	0	0	0	0	0	0	0	0	0	0	0	0	0	0	0	0	0	0	0	0	0	0	0	0	0	0	0	0	0	2	0.84965	0.79885	0.16516	0.16906	0.87586	0.89936	0.69049	0.77254	25	25	B	B	biological fallback assumption	illumina	hiseq_era	unknown	poly_a	nextera	sc	single_cell_plate	smartseq	NA	United States	3/9/15	Multi-stage	Embryo	Embryo Imprecise	All anatomical structures
SRR1872400	PRJNA277737	0	0	0	0	0	0	0	0	0	0	0	0	0	0	0	0	0	0	0	0	0	0	0	0	0	0	0	0	0	0	0	0	0	0	0	0	0	0	0	0	0	0	0	0	0	0	0	0	0	0	0	0	0	2	0.85406	0.7952	0.20408	0.2072	0.87608	0.90025	0.66102	0.73377	25	25	B	B	biological fallback assumption	illumina	hiseq_era	unknown	poly_a	nextera	sc	single_cell_plate	smartseq	NA	United States	3/9/15	Multi-stage	Embryo	Embryo Imprecise	All anatomical structures
SRR1872401	PRJNA277737	0	0	0	0	0	0	0	0	0	0	0	0	0	0	0	0	0	0	0	0	0	0	0	0	0	0	0	0	0	0	0	0	0	0	0	0	0	0	0	0	0	0	0	0	0	0	0	0	0	0	0	0	0	2	0.70753	0.77573	0.18662	0.17901	0.99799	0.99628	0.74863	0.66197	25	25	B	B	biological fallback assumption	illumina	hiseq_era	unknown	poly_a	nextera	sc	single_cell_plate	smartseq	NA	United States	3/9/15	Multi-stage	Embryo	Embryo Imprecise	All anatomical structures
SRR1872402	PRJNA277737	0	0	0	0	0	0	0	0	0	0	0	0	0	0	0	0	0	0	0	0	0	0	0	0	0	0	0	0	0	0	0	0	0	0	0	0	0	0	0	0	0	0	0	0	0	0	0	0	0	0	0	0	0	2	0.82914	0.76792	0.16576	0.1732	0.89104	0.91429	0.64856	0.73743	25	25	B	B	biological fallback assumption	illumina	hiseq_era	unknown	poly_a	nextera	sc	single_cell_plate	smartseq	NA	United States	3/9/15	Multi-stage	Embryo	Embryo Imprecise	All anatomical structures
SRR1872403	PRJNA277737	0	0	0	0	0	0	0	0	0	0	0	0	0	0	0	0	0	0	0	0	0	0	0	0	0	0	0	0	0	0	0	0	0	0	0	0	0	0	0	0	0	0	0	0	0	0	0	0	0	0	0	0	0	2	0.79086	0.8491	0.23217	0.22868	0.90595	0.88314	0.70748	0.64641	25	25	B	B	biological fallback assumption	illumina	hiseq_era	unknown	poly_a	nextera	sc	single_cell_plate	smartseq	NA	United States	3/9/15	Multi-stage	Embryo	Embryo Imprecise	All anatomical structures
SRR1872404	PRJNA277737	0	0	0	0	0	0	0	0	0	0	0	0	0	0	0	0	0	0	0	0	0	0	0	0	0	0	0	0	0	0	0	0	0	0	0	0	0	0	0	0	0	0	0	0	0	0	0	0	0	0	0	0	0	2	0.84321	0.79001	0.20631	0.21055	0.87947	0.90313	0.65878	0.73951	25	25	B	B	biological fallback assumption	illumina	hiseq_era	unknown	poly_a	nextera	sc	single_cell_plate	smartseq	NA	United States	3/9/15	Multi-stage	Embryo	Embryo Imprecise	All anatomical structures
SRR1872405	PRJNA277737	0	0	0	0	0	0	0	0	0	0	0	0	0	0	0	0	0	0	0	0	0	0	0	0	0	0	0	0	0	0	0	0	0	0	0	0	0	0	0	0	0	0	0	0	0	0	0	0	0	0	0	0	0	2	0.85078	0.79833	0.25495	0.25059	0.89311	0.91305	0.6638	0.74415	25	25	B	B	biological fallback assumption	illumina	hiseq_era	unknown	poly_a	nextera	sc	single_cell_plate	smartseq	NA	United States	3/9/15	Multi-stage	Embryo	Embryo Imprecise	All anatomical structures
SRR1872406	PRJNA277737	0	0	0	0	0	0	0	0	0	0	0	0	0	0	0	0	0	0	0	0	0	0	0	0	0	0	0	0	0	0	0	0	0	0	0	0	0	0	0	0	0	0	0	0	0	0	0	0	0	0	0	0	0	2	0.79099	0.84103000000000006	0.20646	0.20602	0.90169	0.87915	0.74895	0.6721	25	25	B	B	biological fallback assumption	illumina	hiseq_era	unknown	poly_a	nextera	sc	single_cell_plate	smartseq	NA	United States	3/9/15	Multi-stage	Embryo	Embryo Imprecise	All anatomical structures
SRR1872407	PRJNA277737	0	0	0	0	0	0	0	0	0	0	0	0	0	0	0	0	0	0	0	0	0	0	0	0	0	0	0	0	0	0	0	0	0	0	0	0	0	0	0	0	0	0	0	0	0	0	0	0	0	0	0	0	0	2	0.85914	0.80641	0.1914	0.19514	0.87957	0.90396	0.68801	0.77292	25	25	B	B	biological fallback assumption	illumina	hiseq_era	unknown	poly_a	nextera	sc	single_cell_plate	smartseq	NA	United States	3/9/15	Multi-stage	Embryo	Embryo Imprecise	All anatomical structures
SRR1872408	PRJNA277737	0	0	0	0	0	0	0	0	0	0	0	0	0	0	0	0	0	0	0	0	0	0	0	0	0	0	0	0	0	0	0	0	0	0	0	0	0	0	0	0	0	0	0	0	0	0	0	0	0	0	0	0	0	2	0.77034	0.71609	0.17703	0.16403	0.99719	0.99829	0.67622	0.80357	25	25	B	B	biological fallback assumption	illumina	hiseq_era	unknown	poly_a	nextera	sc	single_cell_plate	smartseq	NA	United States	3/9/15	Multi-stage	Embryo	Embryo Imprecise	All anatomical structures
SRR1872409	PRJNA277737	0	0	0	0	0	0	0	0	0	0	0	0	0	0	0	0	0	0	0	0	0	0	0	0	0	0	0	0	0	0	0	0	0	0	0	0	0	0	0	0	0	0	0	0	0	0	0	0	0	0	0	0	0	2	0.79014	0.84015	0.19323	0.19372	0.91636	0.89317	0.75882	0.67882	25	25	B	B	biological fallback assumption	illumina	hiseq_era	unknown	poly_a	nextera	sc	single_cell_plate	smartseq	NA	United States	3/9/15	Multi-stage	Embryo	Embryo Imprecise	All anatomical structures
SRR1872410	PRJNA277737	0	0	0	0	0	0	0	0	0	0	0	0	0	0	0	0	0	0	0	0	0	0	0	0	0	0	0	0	0	0	0	0	0	0	0	0	0	0	0	0	0	0	0	0	0	0	0	0	0	0	0	0	0	2	0.80381	0.85219	0.17503	0.17129	0.8967	0.87274	0.75841	0.68163	25	25	B	B	biological fallback assumption	illumina	hiseq_era	unknown	poly_a	nextera	sc	single_cell_plate	smartseq	NA	United States	3/9/15	Multi-stage	Embryo	Embryo Imprecise	All anatomical structures
SRR1872411	PRJNA277737	0	0	0	0	0	0	0	0	0	0	0	0	0	0	0	0	0	0	0	0	0	0	0	0	0	0	0	0	0	0	0	0	0	0	0	0	0	0	0	0	0	0	0	0	0	0	0	0	0	0	0	0	0	2	0.73442	0.6902	0.17344	0.16862	0.9976	0.99866	0.74876	0.75757	25	25	B	B	biological fallback assumption	illumina	hiseq_era	unknown	poly_a	nextera	sc	single_cell_plate	smartseq	NA	United States	3/9/15	Multi-stage	Embryo	Embryo Imprecise	All anatomical structures
SRR1872412	PRJNA277737	0	0	0	0	0	0	0	0	0	0	0	0	0	0	0	0	0	0	0	0	0	0	0	0	0	0	0	0	0	0	0	0	0	0	0	0	0	0	0	0	0	0	0	0	0	0	0	0	0	0	0	0	0	2	0.69499	0.74601	0.18918	0.21915	0.99734	0.99608	0.37692	0.69187	25	25	B	B	biological fallback assumption	illumina	hiseq_era	unknown	poly_a	nextera	sc	single_cell_plate	smartseq	NA	United States	3/9/15	Multi-stage	Embryo	Embryo Imprecise	All anatomical structures
SRR1872413	PRJNA277737	0	0	0	0	0	0	0	0	0	0	0	0	0	0	0	0	0	0	0	0	0	0	0	0	0	0	0	0	0	0	0	0	0	0	0	0	0	0	0	0	0	0	0	0	0	0	0	0	0	0	0	0	0	2	0.76047	0.81414	0.19928	0.19322	0.91642	0.89351	0.73472	0.65974	25	25	B	B	biological fallback assumption	illumina	hiseq_era	unknown	poly_a	nextera	sc	single_cell_plate	smartseq	NA	United States	3/9/15	Multi-stage	Embryo	Embryo Imprecise	All anatomical structures
SRR1872414	PRJNA277737	0	0	0	0	0	0	0	0	0	0	0	0	0	0	0	0	0	0	0	0	0	0	0	0	0	0	0	0	0	0	0	0	0	0	0	0	0	0	0	0	0	0	0	0	0	0	0	0	0	0	0	0	0	2	0.77816	0.82724	0.20484	0.2057	0.905	0.88217	0.7583	0.67971	25	25	B	B	biological fallback assumption	illumina	hiseq_era	unknown	poly_a	nextera	sc	single_cell_plate	smartseq	NA	United States	3/9/15	Multi-stage	Embryo	Embryo Imprecise	All anatomical structures
SRR1872415	PRJNA277737	0	0	0	0	0	0	0	0	0	0	0	0	0	0	0	0	0	0	0	0	0	0	0	0	0	0	0	0	0	0	0	0	0	0	0	0	0	0	0	0	0	0	0	0	0	0	0	0	0	0	0	0	0	2	0.79362	0.84306	0.201	0.20192	0.91954	0.90116	0.76687	0.69425	25	25	B	B	biological fallback assumption	illumina	hiseq_era	unknown	poly_a	nextera	sc	single_cell_plate	smartseq	NA	United States	3/9/15	Multi-stage	Embryo	Embryo Imprecise	All anatomical structures
SRR1872416	PRJNA277737	0	0	0	0	0	0	0	0	0	0	0	0	0	0	0	0	0	0	0	0	0	0	0	0	0	0	0	0	0	0	0	0	0	0	0	0	0	0	0	0	0	0	0	0	0	0	0	0	0	0	0	0	0	2	0.79878	0.85433	0.18939	0.19338	0.90386	0.88063	0.37555	0.68986	25	25	B	B	biological fallback assumption	illumina	hiseq_era	unknown	poly_a	nextera	sc	single_cell_plate	smartseq	NA	United States	3/9/15	Multi-stage	Embryo	Embryo Imprecise	All anatomical structures
SRR1872417	PRJNA277737	0	0	0	0	0	0	0	0	0	0	0	0	0	0	0	0	0	0	0	0	0	0	0	0	0	0	0	0	0	0	0	0	0	0	0	0	0	0	0	0	0	0	0	0	0	0	0	0	0	0	0	0	0	2	0.73474	0.69013	0.14967	0.14865	0.91086	0.9293	0.69767	0.76931	25	25	B	B	biological fallback assumption	illumina	hiseq_era	unknown	poly_a	nextera	sc	single_cell_plate	smartseq	NA	United States	3/9/15	Multi-stage	Embryo	Embryo Imprecise	All anatomical structures
SRR1872418	PRJNA277737	0	0	0	0	0	0	0	0	0	0	0	0	0	0	0	0	0	0	0	0	0	0	0	0	0	0	0	0	0	0	0	0	0	0	0	0	0	0	0	0	0	0	0	0	0	0	0	0	0	0	0	0	0	2	0.712	0.72917	0.16	0.20833	0.99922	0.99882	0.66666	0.66666	25	25	B	B	biological fallback assumption	illumina	hiseq_era	unknown	poly_a	nextera	sc	single_cell_plate	smartseq	NA	United States	3/9/15	Multi-stage	Embryo	Embryo Imprecise	All anatomical structures
SRR1872419	PRJNA277737	0	0	0	0	0	0	0	0	0	0	0	0	0	0	0	0	0	0	0	0	0	0	0	0	0	0	0	0	0	0	0	0	0	0	0	0	0	0	0	0	0	0	0	0	0	0	0	0	0	0	0	0	0	2	0.77202	0.74934	0.19017	0.18459	0.91271	0.92841	0.69358	0.76073	25	25	B	B	biological fallback assumption	illumina	hiseq_era	unknown	poly_a	nextera	sc	single_cell_plate	smartseq	NA	United States	3/9/15	Multi-stage	Embryo	Embryo Imprecise	All anatomical structures
SRR1872420	PRJNA277737	0	0	0	0	0	0	0	0	0	0	0	0	0	0	0	0	0	0	0	0	0	0	0	0	0	0	0	0	0	0	0	0	0	0	0	0	0	0	0	0	0	0	0	0	0	0	0	0	0	0	0	0	0	2	0.73533	0.68738	0.19585	0.19282	0.90514	0.92299	0.6484	0.73536	25	25	B	B	biological fallback assumption	illumina	hiseq_era	unknown	poly_a	nextera	sc	single_cell_plate	smartseq	NA	United States	3/9/15	Multi-stage	Embryo	Embryo Imprecise	All anatomical structures
SRR1872421	PRJNA277737	0	0	0	0	0	0	0	0	0	0	0	0	0	0	0	0	0	0	0	0	0	0	0	0	0	0	0	0	0	0	0	0	0	0	0	0	0	0	0	0	0	0	0	0	0	0	0	0	0	0	0	0	0	2	0.70539	0.66741	0.17868	0.18337	0.89282	0.91415	0.65064	0.73791	25	25	B	B	biological fallback assumption	illumina	hiseq_era	unknown	poly_a	nextera	sc	single_cell_plate	smartseq	NA	United States	3/9/15	Multi-stage	Embryo	Embryo Imprecise	All anatomical structures
SRR1872422	PRJNA277737	0	0	0	0	0	0	0	0	0	0	0	0	0	0	0	0	0	0	0	0	0	0	0	0	0	0	0	0	0	0	0	0	0	0	0	0	0	0	0	0	0	0	0	0	0	0	0	0	0	0	0	0	0	2	0.65763	0.61379	0.18854	0.18681	0.90556	0.92661	0.6421	0.72129	25	25	B	B	biological fallback assumption	illumina	hiseq_era	unknown	poly_a	nextera	sc	single_cell_plate	smartseq	NA	United States	3/9/15	Multi-stage	Embryo	Embryo Imprecise	All anatomical structures
SRR1872423	PRJNA277737	0	0	0	0	0	0	0	0	0	0	0	0	0	0	0	0	0	0	0	0	0	0	0	0	0	0	0	0	0	0	0	0	0	0	0	0	0	0	0	0	0	0	0	0	0	0	0	0	0	0	0	0	0	2	0.82567	0.78036	0.22064	0.21817	0.89692	0.91721	0.67168	0.75532	25	25	B	B	biological fallback assumption	illumina	hiseq_era	unknown	poly_a	nextera	sc	single_cell_plate	smartseq	NA	United States	3/9/15	Multi-stage	Embryo	Embryo Imprecise	All anatomical structures
SRR1872424	PRJNA277737	0	0	0	0	0	0	0	0	0	0	0	0	0	0	0	0	0	0	0	0	0	0	0	0	0	0	0	0	0	0	0	0	0	0	0	0	0	0	0	0	0	0	0	0	0	0	0	0	0	0	0	0	0	2	0.82606	0.78002	0.19508	0.19204	0.89873	0.91916	0.66786	0.75461	25	25	B	B	biological fallback assumption	illumina	hiseq_era	unknown	poly_a	nextera	sc	single_cell_plate	smartseq	NA	United States	3/9/15	Multi-stage	Embryo	Embryo Imprecise	All anatomical structures
SRR1872425	PRJNA277737	0	0	0	0	0	0	0	0	0	0	0	0	0	0	0	0	0	0	0	0	0	0	0	0	0	0	0	0	0	0	0	0	0	0	0	0	0	0	0	0	0	0	0	0	0	0	0	0	0	0	0	0	0	2	0.77384	0.79962	0.15133	0.15587	0.92896	0.91025	0.79422	0.72557	25	25	B	B	biological fallback assumption	illumina	hiseq_era	unknown	poly_a	nextera	sc	single_cell_plate	smartseq	NA	United States	3/9/15	Multi-stage	Embryo	Embryo Imprecise	All anatomical structures
SRR1872426	PRJNA277737	0	0	0	0	0	0	0	0	0	0	0	0	0	0	0	0	0	0	0	0	0	0	0	0	0	0	0	0	0	0	0	0	0	0	0	0	0	0	0	0	0	0	0	0	0	0	0	0	0	0	0	0	0	2	0.54688	0.57472	0.125	0.10344	0.99967	0.99943	0.66666	0.65	25	25	B	B	biological fallback assumption	illumina	hiseq_era	unknown	poly_a	nextera	sc	single_cell_plate	smartseq	NA	United States	3/9/15	Multi-stage	Embryo	Embryo Imprecise	All anatomical structures
SRR1872427	PRJNA277737	0	0	0	0	0	0	0	0	0	0	0	0	0	0	0	0	0	0	0	0	0	0	0	0	0	0	0	0	0	0	0	0	0	0	0	0	0	0	0	0	0	0	0	0	0	0	0	0	0	0	0	0	0	2	0.5464	0.57353	0.13402	0.125	0.99953	0.99914	0.74358	0.70491	25	25	B	B	biological fallback assumption	illumina	hiseq_era	unknown	poly_a	nextera	sc	single_cell_plate	smartseq	NA	United States	3/9/15	Multi-stage	Embryo	Embryo Imprecise	All anatomical structures
SRR1872428	PRJNA277737	0	0	0	0	0	0	0	0	0	0	0	0	0	0	0	0	0	0	0	0	0	0	0	0	0	0	0	0	0	0	0	0	0	0	0	0	0	0	0	0	0	0	0	0	0	0	0	0	0	0	0	0	0	2	0.50705	0.5	0.1338	0.1279	0.99931	0.99961	0.6923	0.77419	25	25	B	B	biological fallback assumption	illumina	hiseq_era	unknown	poly_a	nextera	sc	single_cell_plate	smartseq	NA	United States	3/9/15	Multi-stage	Embryo	Embryo Imprecise	All anatomical structures
SRR1872429	PRJNA277737	0	0	0	0	0	0	0	0	0	0	0	0	0	0	0	0	0	0	0	0	0	0	0	0	0	0	0	0	0	0	0	0	0	0	0	0	0	0	0	0	0	0	0	0	0	0	0	0	0	0	0	0	0	2	0.48276	0.52728	0.09195	0.10909	0.99951	0.99975	0.61764	0.86956	25	25	B	B	biological fallback assumption	illumina	hiseq_era	unknown	poly_a	nextera	sc	single_cell_plate	smartseq	NA	United States	3/9/15	Multi-stage	Embryo	Embryo Imprecise	All anatomical structures
SRR1872430	PRJNA277737	0	0	0	0	0	0	0	0	0	0	0	0	0	0	0	0	0	0	0	0	0	0	0	0	0	0	0	0	0	0	0	0	0	0	0	0	0	0	0	0	0	0	0	0	0	0	0	0	0	0	0	0	0	2	0.5341	0.48761	0.125	0.12396	0.99957	0.99937	0.86111	0.70454	25	25	B	B	biological fallback assumption	illumina	hiseq_era	unknown	poly_a	nextera	sc	single_cell_plate	smartseq	NA	United States	3/9/15	Multi-stage	Embryo	Embryo Imprecise	All anatomical structures
SRR1872431	PRJNA277737	0	0	0	0	0	0	0	0	0	0	0	0	0	0	0	0	0	0	0	0	0	0	0	0	0	0	0	0	0	0	0	0	0	0	0	0	0	0	0	0	0	0	0	0	0	0	0	0	0	0	0	0	0	2	0.82846	0.80324	0.12901	0.13309000000000001	0.90595	0.92618	0.72739	0.81498	25	25	B	B	biological fallback assumption	illumina	hiseq_era	unknown	poly_a	nextera	sc	single_cell_plate	smartseq	NA	United States	3/9/15	Multi-stage	Embryo	Embryo Imprecise	All anatomical structures
SRR1872432	PRJNA277737	0	0	0	0	0	0	0	0	0	0	0	0	0	0	0	0	0	0	0	0	0	0	0	0	0	0	0	0	0	0	0	0	0	0	0	0	0	0	0	0	0	0	0	0	0	0	0	0	0	0	0	0	0	2	0.5244	0.57143	0.18292	0.17006	0.99961	0.99908	0.85714	0.69491	25	25	B	B	biological fallback assumption	illumina	hiseq_era	unknown	poly_a	nextera	sc	single_cell_plate	smartseq	NA	United States	3/9/15	Multi-stage	Embryo	Embryo Imprecise	All anatomical structures
SRR1872433	PRJNA277737	0	0	0	0	0	0	0	0	0	0	0	0	0	0	0	0	0	0	0	0	0	0	0	0	0	0	0	0	0	0	0	0	0	0	0	0	0	0	0	0	0	0	0	0	0	0	0	0	0	0	0	0	0	2	0.51471	0.50516	0.11764	0.1134	0.99916	0.99947	0.74074	0.5	25	25	B	B	biological fallback assumption	illumina	hiseq_era	unknown	poly_a	nextera	sc	single_cell_plate	smartseq	NA	United States	3/9/15	Multi-stage	Embryo	Embryo Imprecise	All anatomical structures
SRR1872434	PRJNA277737	0	0	0	0	0	0	0	0	0	0	0	0	0	0	0	0	0	0	0	0	0	0	0	0	0	0	0	0	0	0	0	0	0	0	0	0	0	0	0	0	0	0	0	0	0	0	0	0	0	0	0	0	0	2	0.39474	0.58731	0.02631	0.07936	0.99949	0.99951	0.64285	0.66666	25	25	B	B	mate1-mate2 similar by mapping diff	illumina	hiseq_era	unknown	poly_a	nextera	sc	single_cell_plate	smartseq	NA	United States	3/9/15	Multi-stage	Embryo	Embryo Imprecise	All anatomical structures
SRR1872435	PRJNA277737	0	0	0	0	0	0	0	0	0	0	0	0	0	0	0	0	0	0	0	0	0	0	0	0	0	0	0	0	0	0	0	0	0	0	0	0	0	0	0	0	0	0	0	0	0	0	0	0	0	0	0	0	0	2	0.58667	0.48102	0.14666	0.10126	0.99957	0.99949	0.78787	0.51724	25	25	B	B	biological fallback assumption	illumina	hiseq_era	unknown	poly_a	nextera	sc	single_cell_plate	smartseq	NA	United States	3/9/15	Multi-stage	Embryo	Embryo Imprecise	All anatomical structures
SRR1872436	PRJNA277737	0	0	0	0	0	0	0	0	0	0	0	0	0	0	0	0	0	0	0	0	0	0	0	0	0	0	0	0	0	0	0	0	0	0	0	0	0	0	0	0	0	0	0	0	0	0	0	0	0	0	0	0	0	2	0.41985	0.58	0.08396	0.18	0.99931	0.99947	0.5909	0.8	25	25	B	B	mate1-mate2 similar by mapping diff	illumina	hiseq_era	unknown	poly_a	nextera	sc	single_cell_plate	smartseq	NA	United States	3/9/15	Multi-stage	Embryo	Embryo Imprecise	All anatomical structures
SRR1872437	PRJNA277737	0	0	0	0	0	0	0	0	0	0	0	0	0	0	0	0	0	0	0	0	0	0	0	0	0	0	0	0	0	0	0	0	0	0	0	0	0	0	0	0	0	0	0	0	0	0	0	0	0	0	0	0	0	2	0.45334	0.55295	0.14666	0.14117	0.99963	0.99951	0.65217	0.7647	25	25	B	B	biological fallback assumption	illumina	hiseq_era	unknown	poly_a	nextera	sc	single_cell_plate	smartseq	NA	United States	3/9/15	Multi-stage	Embryo	Embryo Imprecise	All anatomical structures
SRR1872438	PRJNA277737	0	0	0	0	0	0	0	0	0	0	0	0	0	0	0	0	0	0	0	0	0	0	0	0	0	0	0	0	0	0	0	0	0	0	0	0	0	0	0	0	0	0	0	0	0	0	0	0	0	0	0	0	0	2	0.4674	0.59091	0.17391	0.16666	0.99953	0.99969	0.59259	0.75	25	25	B	B	biological fallback assumption	illumina	hiseq_era	unknown	poly_a	nextera	sc	single_cell_plate	smartseq	NA	United States	3/9/15	Multi-stage	Embryo	Embryo Imprecise	All anatomical structures
SRR1872439	PRJNA277737	0	0	0	0	0	0	0	0	0	0	0	0	0	0	0	0	0	0	0	0	0	0	0	0	0	0	0	0	0	0	0	0	0	0	0	0	0	0	0	0	0	0	0	0	0	0	0	0	0	0	0	0	0	2	0.55406	0.50562	0.04054	0.06741	0.99963	0.99945	0.81081	0.36842	25	25	B	B	biological fallback assumption	illumina	hiseq_era	unknown	poly_a	nextera	sc	single_cell_plate	smartseq	NA	United States	3/9/15	Multi-stage	Embryo	Embryo Imprecise	All anatomical structures
SRR1872440	PRJNA277737	0	0	0	0	0	0	0	0	0	0	0	0	0	0	0	0	0	0	0	0	0	0	0	0	0	0	0	0	0	0	0	0	0	0	0	0	0	0	0	0	0	0	0	0	0	0	0	0	0	0	0	0	0	2	0.48685	0.4	0.14473	0.1625	0.99965	0.99971	0.68	0.61111	25	25	B	B	biological fallback assumption	illumina	hiseq_era	unknown	poly_a	nextera	sc	single_cell_plate	smartseq	NA	United States	3/9/15	Multi-stage	Embryo	Embryo Imprecise	All anatomical structures
SRR1872441	PRJNA277737	0	0	0	0	0	0	0	0	0	0	0	0	0	0	0	0	0	0	0	0	0	0	0	0	0	0	0	0	0	0	0	0	0	0	0	0	0	0	0	0	0	0	0	0	0	0	0	0	0	0	0	0	0	2	0.46667	0.49474	0.08333	0.13684	0.99967	0.99943	0.68181	0.63636	25	25	B	B	biological fallback assumption	illumina	hiseq_era	unknown	poly_a	nextera	sc	single_cell_plate	smartseq	NA	United States	3/9/15	Multi-stage	Embryo	Embryo Imprecise	All anatomical structures
SRR1872445	PRJNA277737	0	0	0	0	0	0	0	0	0	0	0	0	0	0	0	0	0	0	0	0	0	0	0	0	0	0	0	0	0	0	0	0	0	0	0	0	0	0	0	0	0	0	0	0	0	0	0	0	0	0	0	0	0	2	0.79502	0.73919	0.17768	0.15871	0.96175	0.97141	0.68639	0.77641	25	25	B	B	biological fallback assumption	illumina	hiseq_era	unknown	poly_a	nextera	sc	single_cell_plate	smartseq	NA	United States	3/9/15	Multi-stage	Embryo	Embryo Imprecise	All anatomical structures
SRR1872449	PRJNA277737	0	0	0	0	0	0	0	0	0	0	0	0	0	0	0	0	0	0	0	0	0	0	0	0	0	0	0	0	0	0	0	0	0	0	0	0	0	0	0	0	0	0	0	0	0	0	0	0	0	0	0	0	0	2	0.75339	0.76346	0.1376	0.14756	0.98819	0.98358	0.83282	0.74782	25	25	B	B	biological fallback assumption	illumina	hiseq_era	unknown	poly_a	nextera	sc	single_cell_plate	smartseq	NA	United States	3/9/15	Multi-stage	Embryo	Embryo Imprecise	All anatomical structures
SRR1872450	PRJNA277737	0	0	0	0	0	0	0	0	0	0	0	0	0	0	0	0	0	0	0	0	0	0	0	0	0	0	0	0	0	0	0	0	0	0	0	0	0	0	0	0	0	0	0	0	0	0	0	0	0	0	0	0	0	2	0.59441	0.54546	0.17482	0.1534	0.99931	0.99908	0.81355	0.58823	25	25	B	B	biological fallback assumption	illumina	hiseq_era	unknown	poly_a	nextera	sc	single_cell_plate	smartseq	NA	United States	3/9/15	Multi-stage	Embryo	Embryo Imprecise	All anatomical structures
SRR1872451	PRJNA277737	0	0	0	0	0	0	0	0	0	0	0	0	0	0	0	0	0	0	0	0	0	0	0	0	0	0	0	0	0	0	0	0	0	0	0	0	0	0	0	0	0	0	0	0	0	0	0	0	0	0	0	0	0	2	0.61291	0.63484	0.14919	0.14044	0.99841	0.99892	0.57657	0.68965	25	25	B	B	biological fallback assumption	illumina	hiseq_era	unknown	poly_a	nextera	sc	single_cell_plate	smartseq	NA	United States	3/9/15	Multi-stage	Embryo	Embryo Imprecise	All anatomical structures
SRR1872452	PRJNA277737	0	0	0	0	0	0	0	0	0	0	0	0	0	0	0	0	0	0	0	0	0	0	0	0	0	0	0	0	0	0	0	0	0	0	0	0	0	0	0	0	0	0	0	0	0	0	0	0	0	0	0	0	0	2	0.58025	0.61604	0.14814	0.13502	0.999	0.99849	0.70149	0.68807	25	25	B	B	biological fallback assumption	illumina	hiseq_era	unknown	poly_a	nextera	sc	single_cell_plate	smartseq	NA	United States	3/9/15	Multi-stage	Embryo	Embryo Imprecise	All anatomical structures
SRR1872453	PRJNA277737	0	0	0	0	0	0	0	0	0	0	0	0	0	0	0	0	0	0	0	0	0	0	0	0	0	0	0	0	0	0	0	0	0	0	0	0	0	0	0	0	0	0	0	0	0	0	0	0	0	0	0	0	0	2	0.625	0.58861	0.20192	0.14556	0.99949	0.99908	0.73809	0.62686	25	25	B	B	biological fallback assumption	illumina	hiseq_era	unknown	poly_a	nextera	sc	single_cell_plate	smartseq	NA	United States	3/9/15	Multi-stage	Embryo	Embryo Imprecise	All anatomical structures
SRR1872454	PRJNA277737	0	0	0	0	0	0	0	0	0	0	0	0	0	0	0	0	0	0	0	0	0	0	0	0	0	0	0	0	0	0	0	0	0	0	0	0	0	0	0	0	0	0	0	0	0	0	0	0	0	0	0	0	0	2	0.76801	0.83436	0.14414	0.14274	0.92985	0.90682	0.78006	0.34667	25	25	B	B	biological fallback assumption	illumina	hiseq_era	unknown	poly_a	nextera	sc	single_cell_plate	smartseq	NA	United States	3/9/15	Multi-stage	Embryo	Embryo Imprecise	All anatomical structures
SRR1872455	PRJNA277737	0	0	0	0	0	0	0	0	0	0	0	0	0	0	0	0	0	0	0	0	0	0	0	0	0	0	0	0	0	0	0	0	0	0	0	0	0	0	0	0	0	0	0	0	0	0	0	0	0	0	0	0	0	2	0.57463	0.55451	0.13432	0.14691	0.99947	0.99898	0.81034	0.71084	25	25	B	B	biological fallback assumption	illumina	hiseq_era	unknown	poly_a	nextera	sc	single_cell_plate	smartseq	NA	United States	3/9/15	Multi-stage	Embryo	Embryo Imprecise	All anatomical structures
SRR1872456	PRJNA277737	0	0	0	0	0	0	0	0	0	0	0	0	0	0	0	0	0	0	0	0	0	0	0	0	0	0	0	0	0	0	0	0	0	0	0	0	0	0	0	0	0	0	0	0	0	0	0	0	0	0	0	0	0	2	0.6087	0.59563	0.13043	0.15846	0.99924	0.99896	0.73437	0.75	25	25	B	B	biological fallback assumption	illumina	hiseq_era	unknown	poly_a	nextera	sc	single_cell_plate	smartseq	NA	United States	3/9/15	Multi-stage	Embryo	Embryo Imprecise	All anatomical structures
SRR1872457	PRJNA277737	0	0	0	0	0	0	0	0	0	0	0	0	0	0	0	0	0	0	0	0	0	0	0	0	0	0	0	0	0	0	0	0	0	0	0	0	0	0	0	0	0	0	0	0	0	0	0	0	0	0	0	0	0	2	0.5563	0.58253	0.16556	0.13592	0.99906	0.99941	0.57894	0.67391	25	25	B	B	biological fallback assumption	illumina	hiseq_era	unknown	poly_a	nextera	sc	single_cell_plate	smartseq	NA	United States	3/9/15	Multi-stage	Embryo	Embryo Imprecise	All anatomical structures
SRR1872458	PRJNA277737	0	0	0	0	0	0	0	0	0	0	0	0	0	0	0	0	0	0	0	0	0	0	0	0	0	0	0	0	0	0	0	0	0	0	0	0	0	0	0	0	0	0	0	0	0	0	0	0	0	0	0	0	0	2	0.84694	0.75	0.16326	0.2125	0.99904	0.99947	0.67692	0.7619	25	25	B	B	biological fallback assumption	illumina	hiseq_era	unknown	poly_a	nextera	sc	single_cell_plate	smartseq	NA	United States	3/9/15	Multi-stage	Embryo	Embryo Imprecise	All anatomical structures
SRR1872459	PRJNA277737	0	0	0	0	0	0	0	0	0	0	0	0	0	0	0	0	0	0	0	0	0	0	0	0	0	0	0	0	0	0	0	0	0	0	0	0	0	0	0	0	0	0	0	0	0	0	0	0	0	0	0	0	0	2	0.8357	0.74982	0.14922	0.14047	0.90688	0.92955	0.64568	0.74292	25	25	B	B	biological fallback assumption	illumina	hiseq_era	unknown	poly_a	nextera	sc	single_cell_plate	smartseq	NA	United States	3/9/15	Multi-stage	Embryo	Embryo Imprecise	All anatomical structures
SRR1872460	PRJNA277737	0	0	0	0	0	0	0	0	0	0	0	0	0	0	0	0	0	0	0	0	0	0	0	0	0	0	0	0	0	0	0	0	0	0	0	0	0	0	0	0	0	0	0	0	0	0	0	0	0	0	0	0	0	2	0.77935	0.83685	0.14149	0.13763	0.92265	0.89844	0.77378	0.68912	25	25	B	B	biological fallback assumption	illumina	hiseq_era	unknown	poly_a	nextera	sc	single_cell_plate	smartseq	NA	United States	3/9/15	Multi-stage	Embryo	Embryo Imprecise	All anatomical structures
SRR1872461	PRJNA277737	0	0	0	0	0	0	0	0	0	0	0	0	0	0	0	0	0	0	0	0	0	0	0	0	0	0	0	0	0	0	0	0	0	0	0	0	0	0	0	0	0	0	0	0	0	0	0	0	0	0	0	0	0	2	0.69231	0.80488	0.17307	0.14634	0.99971	0.99922	0.81481	0.56603	25	25	B	B	biological fallback assumption	illumina	hiseq_era	unknown	poly_a	nextera	sc	single_cell_plate	smartseq	NA	United States	3/9/15	Multi-stage	Embryo	Embryo Imprecise	All anatomical structures
SRR1872462	PRJNA277737	0	0	0	0	0	0	0	0	0	0	0	0	0	0	0	0	0	0	0	0	0	0	0	0	0	0	0	0	0	0	0	0	0	0	0	0	0	0	0	0	0	0	0	0	0	0	0	0	0	0	0	0	0	2	0.83944	0.78336	0.12078	0.12781	0.90106	0.92344	0.71466	0.80367	25	25	B	B	biological fallback assumption	illumina	hiseq_era	unknown	poly_a	nextera	sc	single_cell_plate	smartseq	NA	United States	3/9/15	Multi-stage	Embryo	Embryo Imprecise	All anatomical structures
SRR1872463	PRJNA277737	0	0	0	0	0	0	0	0	0	0	0	0	0	0	0	0	0	0	0	0	0	0	0	0	0	0	0	0	0	0	0	0	0	0	0	0	0	0	0	0	0	0	0	0	0	0	0	0	0	0	0	0	0	2	0.89362	0.74667	0.13829	0.14666	0.99928	0.99965	0.75362	0.8372	25	25	B	B	biological fallback assumption	illumina	hiseq_era	unknown	poly_a	nextera	sc	single_cell_plate	smartseq	NA	United States	3/9/15	Multi-stage	Embryo	Embryo Imprecise	All anatomical structures
SRR1872464	PRJNA277737	0	0	0	0	0	0	0	0	0	0	0	0	0	0	0	0	0	0	0	0	0	0	0	0	0	0	0	0	0	0	0	0	0	0	0	0	0	0	0	0	0	0	0	0	0	0	0	0	0	0	0	0	0	2	0.79167	0.69768	0.14583	0.16279	0.99933	0.99965	0.65	0.80434	25	25	B	B	biological fallback assumption	illumina	hiseq_era	unknown	poly_a	nextera	sc	single_cell_plate	smartseq	NA	United States	3/9/15	Multi-stage	Embryo	Embryo Imprecise	All anatomical structures
SRR1872465	PRJNA277737	0	0	0	0	0	0	0	0	0	0	0	0	0	0	0	0	0	0	0	0	0	0	0	0	0	0	0	0	0	0	0	0	0	0	0	0	0	0	0	0	0	0	0	0	0	0	0	0	0	0	0	0	0	2	0.65278	0.77381	0.125	0.14285	0.99965	0.99924	0.81081	0.60377	25	25	B	B	biological fallback assumption	illumina	hiseq_era	unknown	poly_a	nextera	sc	single_cell_plate	smartseq	NA	United States	3/9/15	Multi-stage	Embryo	Embryo Imprecise	All anatomical structures
SRR1872466	PRJNA277737	0	0	0	0	0	0	0	0	0	0	0	0	0	0	0	0	0	0	0	0	0	0	0	0	0	0	0	0	0	0	0	0	0	0	0	0	0	0	0	0	0	0	0	0	0	0	0	0	0	0	0	0	0	2	0.53334	0.52273	0.16666	0.06818	0.99989	0.99975	0.81818	0.73684	25	25	B	B	biological fallback assumption	illumina	hiseq_era	unknown	poly_a	nextera	sc	single_cell_plate	smartseq	NA	United States	3/9/15	Multi-stage	Embryo	Embryo Imprecise	All anatomical structures
SRR1872467	PRJNA277737	0	0	0	0	0	0	0	0	0	0	0	0	0	0	0	0	0	0	0	0	0	0	0	0	0	0	0	0	0	0	0	0	0	0	0	0	0	0	0	0	0	0	0	0	0	0	0	0	0	0	0	0	0	2	0.77197	0.8473	0.12059	0.11883	0.91831	0.89185	0.75553	0.6624	25	25	B	B	biological fallback assumption	illumina	hiseq_era	unknown	poly_a	nextera	sc	single_cell_plate	smartseq	NA	United States	3/9/15	Multi-stage	Embryo	Embryo Imprecise	All anatomical structures
SRR1872468	PRJNA277737	0	0	0	0	0	0	0	0	0	0	0	0	0	0	0	0	0	0	0	0	0	0	0	0	0	0	0	0	0	0	0	0	0	0	0	0	0	0	0	0	0	0	0	0	0	0	0	0	0	0	0	0	0	2	0.64407	0.6854	0.20338	0.14606	0.99967	0.99931	0.68	0.60416	25	25	B	B	biological fallback assumption	illumina	hiseq_era	unknown	poly_a	nextera	sc	single_cell_plate	smartseq	NA	United States	3/9/15	Multi-stage	Embryo	Embryo Imprecise	All anatomical structures
SRR1872469	PRJNA277737	0	0	0	0	0	0	0	0	0	0	0	0	0	0	0	0	0	0	0	0	0	0	0	0	0	0	0	0	0	0	0	0	0	0	0	0	0	0	0	0	0	0	0	0	0	0	0	0	0	0	0	0	0	2	0.56098	0.55264	0.17073	0.15789	0.99979	0.99959	0.5625	0.62068	25	25	B	B	biological fallback assumption	illumina	hiseq_era	unknown	poly_a	nextera	sc	single_cell_plate	smartseq	NA	United States	3/9/15	Multi-stage	Embryo	Embryo Imprecise	All anatomical structures
SRR1872470	PRJNA277737	0	0	0	0	0	0	0	0	0	0	0	0	0	0	0	0	0	0	0	0	0	0	0	0	0	0	0	0	0	0	0	0	0	0	0	0	0	0	0	0	0	0	0	0	0	0	0	0	0	0	0	0	0	2	0.56522	0.6	0.15217	0.17142	0.99979	0.99955	0.73684	0.56666	25	25	B	B	biological fallback assumption	illumina	hiseq_era	unknown	poly_a	nextera	sc	single_cell_plate	smartseq	NA	United States	3/9/15	Multi-stage	Embryo	Embryo Imprecise	All anatomical structures
SRR1872471	PRJNA277737	0	0	0	0	0	0	0	0	0	0	0	0	0	0	0	0	0	0	0	0	0	0	0	0	0	0	0	0	0	0	0	0	0	0	0	0	0	0	0	0	0	0	0	0	0	0	0	0	0	0	0	0	0	2	0.71667	0.6	0.13333	0.15555	0.99959	0.99977	0.79411	0.9	25	25	B	B	biological fallback assumption	illumina	hiseq_era	unknown	poly_a	nextera	sc	single_cell_plate	smartseq	NA	United States	3/9/15	Multi-stage	Embryo	Embryo Imprecise	All anatomical structures
SRR1872472	PRJNA277737	0	0	0	0	0	0	0	0	0	0	0	0	0	0	0	0	0	0	0	0	0	0	0	0	0	0	0	0	0	0	0	0	0	0	0	0	0	0	0	0	0	0	0	0	0	0	0	0	0	0	0	0	0	2	0.85889	0.80471	0.12849	0.133	0.88379	0.90826	0.7056	0.79594	25	25	B	B	biological fallback assumption	illumina	hiseq_era	unknown	poly_a	nextera	sc	single_cell_plate	smartseq	NA	United States	3/9/15	Multi-stage	Embryo	Embryo Imprecise	All anatomical structures
SRR1872473	PRJNA277737	0	0	0	0	0	0	0	0	0	0	0	0	0	0	0	0	0	0	0	0	0	0	0	0	0	0	0	0	0	0	0	0	0	0	0	0	0	0	0	0	0	0	0	0	0	0	0	0	0	0	0	0	0	2	0.57143	0.52632	0.08928	0.13157	0.99965	0.99977	0.61538	0.53333	25	25	B	B	biological fallback assumption	illumina	hiseq_era	unknown	poly_a	nextera	sc	single_cell_plate	smartseq	NA	United States	3/9/15	Multi-stage	Embryo	Embryo Imprecise	All anatomical structures
SRR1872474	PRJNA277737	0	0	0	0	0	0	0	0	0	0	0	0	0	0	0	0	0	0	0	0	0	0	0	0	0	0	0	0	0	0	0	0	0	0	0	0	0	0	0	0	0	0	0	0	0	0	0	0	0	0	0	0	0	2	0.67742	0.67053	0.15483	0.13294	0.9989	0.9987	0.725	0.58695	25	25	B	B	biological fallback assumption	illumina	hiseq_era	unknown	poly_a	nextera	sc	single_cell_plate	smartseq	NA	United States	3/9/15	Multi-stage	Embryo	Embryo Imprecise	All anatomical structures
SRR1872475	PRJNA277737	0	0	0	0	0	0	0	0	0	0	0	0	0	0	0	0	0	0	0	0	0	0	0	0	0	0	0	0	0	0	0	0	0	0	0	0	0	0	0	0	0	0	0	0	0	0	0	0	0	0	0	0	0	2	0.841	0.77125	0.15412	0.15874	0.8858	0.91204	0.65964	0.74823	25	25	B	B	biological fallback assumption	illumina	hiseq_era	unknown	poly_a	nextera	sc	single_cell_plate	smartseq	NA	United States	3/9/15	Multi-stage	Embryo	Embryo Imprecise	All anatomical structures
SRR1872476	PRJNA277737	0	0	0	0	0	0	0	0	0	0	0	0	0	0	0	0	0	0	0	0	0	0	0	0	0	0	0	0	0	0	0	0	0	0	0	0	0	0	0	0	0	0	0	0	0	0	0	0	0	0	0	0	0	2	0.84622	0.78689	0.12872	0.13378	0.90037	0.92419	0.68137	0.77486	25	25	B	B	biological fallback assumption	illumina	hiseq_era	unknown	poly_a	nextera	sc	single_cell_plate	smartseq	NA	United States	3/9/15	Multi-stage	Embryo	Embryo Imprecise	All anatomical structures
SRR1872477	PRJNA277737	0	0	0	0	0	0	0	0	0	0	0	0	0	0	0	0	0	0	0	0	0	0	0	0	0	0	0	0	0	0	0	0	0	0	0	0	0	0	0	0	0	0	0	0	0	0	0	0	0	0	0	0	0	2	0.5896	0.6416	0.1445	0.12831	0.99926	0.99837	0.8	0.65789	25	25	B	B	biological fallback assumption	illumina	hiseq_era	unknown	poly_a	nextera	sc	single_cell_plate	smartseq	NA	United States	3/9/15	Multi-stage	Embryo	Embryo Imprecise	All anatomical structures
SRR1872478	PRJNA277737	0	0	0	0	0	0	0	0	0	0	0	0	0	0	0	0	0	0	0	0	0	0	0	0	0	0	0	0	0	0	0	0	0	0	0	0	0	0	0	0	0	0	0	0	0	0	0	0	0	0	0	0	0	2	0.69768	0.69202	0.15348	0.13688	0.99882	0.99831	0.76724	0.65734	25	25	B	B	biological fallback assumption	illumina	hiseq_era	unknown	poly_a	nextera	sc	single_cell_plate	smartseq	NA	United States	3/9/15	Multi-stage	Embryo	Embryo Imprecise	All anatomical structures
SRR1872479	PRJNA277737	0	0	0	0	0	0	0	0	0	0	0	0	0	0	0	0	0	0	0	0	0	0	0	0	0	0	0	0	0	0	0	0	0	0	0	0	0	0	0	0	0	0	0	0	0	0	0	0	0	0	0	0	0	2	0.79793	0.8511	0.15754	0.1541	0.91147	0.88795	0.7789	0.69655	25	25	B	B	biological fallback assumption	illumina	hiseq_era	unknown	poly_a	nextera	sc	single_cell_plate	smartseq	NA	United States	3/9/15	Multi-stage	Embryo	Embryo Imprecise	All anatomical structures
SRR1872480	PRJNA277737	0	0	0	0	0	0	0	0	0	0	0	0	0	0	0	0	0	0	0	0	0	0	0	0	0	0	0	0	0	0	0	0	0	0	0	0	0	0	0	0	0	0	0	0	0	0	0	0	0	0	0	0	0	2	0.79953	0.85062	0.14058	0.1359	0.91666	0.89124	0.79536	0.70624	25	25	B	B	biological fallback assumption	illumina	hiseq_era	unknown	poly_a	nextera	sc	single_cell_plate	smartseq	NA	United States	3/9/15	Multi-stage	Embryo	Embryo Imprecise	All anatomical structures
SRR1872481	PRJNA277737	0	0	0	0	0	0	0	0	0	0	0	0	0	0	0	0	0	0	0	0	0	0	0	0	0	0	0	0	0	0	0	0	0	0	0	0	0	0	0	0	0	0	0	0	0	0	0	0	0	0	0	0	0	2	0.67476	0.60403	0.13592	0.12751	0.99849	0.99922	0.65137	0.74285	25	25	B	B	biological fallback assumption	illumina	hiseq_era	unknown	poly_a	nextera	sc	single_cell_plate	smartseq	NA	United States	3/9/15	Multi-stage	Embryo	Embryo Imprecise	All anatomical structures
SRR1872482	PRJNA277737	0	0	0	0	0	0	0	0	0	0	0	0	0	0	0	0	0	0	0	0	0	0	0	0	0	0	0	0	0	0	0	0	0	0	0	0	0	0	0	0	0	0	0	0	0	0	0	0	0	0	0	0	0	2	0.78727	0.75772	0.2774	0.278	0.85537	0.8732	0.64698	0.70954	25	25	B	B	biological fallback assumption	illumina	hiseq_era	unknown	poly_a	nextera	sc	single_cell_plate	smartseq	NA	United States	3/9/15	Multi-stage	Embryo	Embryo Imprecise	All anatomical structures
SRR1872483	PRJNA277737	0	0	0	0	0	0	0	0	0	0	0	0	0	0	0	0	0	0	0	0	0	0	0	0	0	0	0	0	0	0	0	0	0	0	0	0	0	0	0	0	0	0	0	0	0	0	0	0	0	0	0	0	0	2	0.56026	0.58818	0.21697	0.22185	0.9093	0.8938	0.47454	0.45196	25	25	B	B	biological fallback assumption	illumina	hiseq_era	unknown	poly_a	nextera	sc	single_cell_plate	smartseq	NA	United States	3/9/15	Multi-stage	Embryo	Embryo Imprecise	All anatomical structures
SRR1872484	PRJNA277737	0	0	0	0	0	0	0	0	0	0	0	0	0	0	0	0	0	0	0	0	0	0	0	0	0	0	0	0	0	0	0	0	0	0	0	0	0	0	0	0	0	0	0	0	0	0	0	0	0	0	0	0	0	2	0.64427	0.62695	0.21343	0.1917	0.99843	0.99888	0.66355	0.78571	25	25	B	B	biological fallback assumption	illumina	hiseq_era	unknown	poly_a	nextera	sc	single_cell_plate	smartseq	NA	United States	3/9/15	Multi-stage	Embryo	Embryo Imprecise	All anatomical structures
SRR1872485	PRJNA277737	0	0	0	0	0	0	0	0	0	0	0	0	0	0	0	0	0	0	0	0	0	0	0	0	0	0	0	0	0	0	0	0	0	0	0	0	0	0	0	0	0	0	0	0	0	0	0	0	0	0	0	0	0	2	0.72269	0.71717	0.21334	0.21364	0.87602	0.88976	0.73335	0.77593	25	25	B	B	biological fallback assumption	illumina	hiseq_era	unknown	poly_a	nextera	sc	single_cell_plate	smartseq	NA	United States	3/9/15	Multi-stage	Embryo	Embryo Imprecise	All anatomical structures
SRR1872486	PRJNA277737	0	0	0	0	0	0	0	0	0	0	0	0	0	0	0	0	0	0	0	0	0	0	0	0	0	0	0	0	0	0	0	0	0	0	0	0	0	0	0	0	0	0	0	0	0	0	0	0	0	0	0	0	0	2	0.69977	0.7216	0.29364	0.29911	0.86782	0.85644	0.69684	0.65936	25	25	B	B	biological fallback assumption	illumina	hiseq_era	unknown	poly_a	nextera	sc	single_cell_plate	smartseq	NA	United States	3/9/15	Multi-stage	Embryo	Embryo Imprecise	All anatomical structures
SRR1872487	PRJNA277737	0	0	0	0	0	0	0	0	0	0	0	0	0	0	0	0	0	0	0	0	0	0	0	0	0	0	0	0	0	0	0	0	0	0	0	0	0	0	0	0	0	0	0	0	0	0	0	0	0	0	0	0	0	2	0.66124	0.63899	0.28046	0.27736	0.86669	0.88235	0.64724	0.69745	25	25	B	B	biological fallback assumption	illumina	hiseq_era	unknown	poly_a	nextera	sc	single_cell_plate	smartseq	NA	United States	3/9/15	Multi-stage	Embryo	Embryo Imprecise	All anatomical structures
SRR1872488	PRJNA277737	0	0	0	0	0	0	0	0	0	0	0	0	0	0	0	0	0	0	0	0	0	0	0	0	0	0	0	0	0	0	0	0	0	0	0	0	0	0	0	0	0	0	0	0	0	0	0	0	0	0	0	0	0	2	0.58178	0.55947	0.21551	0.21456	0.89018	0.90297	0.65125	0.68463	25	25	B	B	biological fallback assumption	illumina	hiseq_era	unknown	poly_a	nextera	sc	single_cell_plate	smartseq	NA	United States	3/9/15	Multi-stage	Embryo	Embryo Imprecise	All anatomical structures
SRR1872489	PRJNA277737	0	0	0	0	0	0	0	0	0	0	0	0	0	0	0	0	0	0	0	0	0	0	0	0	0	0	0	0	0	0	0	0	0	0	0	0	0	0	0	0	0	0	0	0	0	0	0	0	0	0	0	0	0	2	0.6778	0.70268	0.22703	0.21954	0.8854	0.86746	0.70944	0.63939	25	25	B	B	biological fallback assumption	illumina	hiseq_era	unknown	poly_a	nextera	sc	single_cell_plate	smartseq	NA	United States	3/9/15	Multi-stage	Embryo	Embryo Imprecise	All anatomical structures
SRR1872490	PRJNA277737	0	0	0	0	0	0	0	0	0	0	0	0	0	0	0	0	0	0	0	0	0	0	0	0	0	0	0	0	0	0	0	0	0	0	0	0	0	0	0	0	0	0	0	0	0	0	0	0	0	0	0	0	0	2	0.69569	0.7447	0.24228	0.2374	0.8771	0.85311	0.67573	0.59767	25	25	B	B	biological fallback assumption	illumina	hiseq_era	unknown	poly_a	nextera	sc	single_cell_plate	smartseq	NA	United States	3/9/15	Multi-stage	Embryo	Embryo Imprecise	All anatomical structures
SRR1872491	PRJNA277737	0	0	0	0	0	0	0	0	0	0	0	0	0	0	0	0	0	0	0	0	0	0	0	0	0	0	0	0	0	0	0	0	0	0	0	0	0	0	0	0	0	0	0	0	0	0	0	0	0	0	0	0	0	2	0.49092	0.48756	0.09819	0.10898	0.86505	0.89002	0.6702	0.7626	25	25	B	B	biological fallback assumption	illumina	hiseq_era	unknown	poly_a	nextera	sc	single_cell_plate	smartseq	NA	United States	3/9/15	Multi-stage	Embryo	Embryo Imprecise	All anatomical structures
SRR1872492	PRJNA277737	0	0	0	0	0	0	0	0	0	0	0	0	0	0	0	0	0	0	0	0	0	0	0	0	0	0	0	0	0	0	0	0	0	0	0	0	0	0	0	0	0	0	0	0	0	0	0	0	0	0	0	0	0	2	0.56945	0.51429	0.20833	0.19047	0.99926	0.99955	0.71153	0.7647	25	25	B	B	biological fallback assumption	illumina	hiseq_era	unknown	poly_a	nextera	sc	single_cell_plate	smartseq	NA	United States	3/9/15	Multi-stage	Embryo	Embryo Imprecise	All anatomical structures
SRR1872493	PRJNA277737	0	0	0	0	0	0	0	0	0	0	0	0	0	0	0	0	0	0	0	0	0	0	0	0	0	0	0	0	0	0	0	0	0	0	0	0	0	0	0	0	0	0	0	0	0	0	0	0	0	0	0	0	0	2	0.68386	0.67104	0.20033	0.19627	0.85525	0.8411	0.76568	0.71234	25	25	B	B	biological fallback assumption	illumina	hiseq_era	unknown	poly_a	nextera	sc	single_cell_plate	smartseq	NA	United States	3/9/15	Multi-stage	Embryo	Embryo Imprecise	All anatomical structures
SRR1872494	PRJNA277737	0	0	0	0	0	0	0	0	0	0	0	0	0	0	0	0	0	0	0	0	0	0	0	0	0	0	0	0	0	0	0	0	0	0	0	0	0	0	0	0	0	0	0	0	0	0	0	0	0	0	0	0	0	2	0.58096	0.55057	0.21904	0.15168	0.99953	0.99902	0.78378	0.64285	25	25	B	B	biological fallback assumption	illumina	hiseq_era	unknown	poly_a	nextera	sc	single_cell_plate	smartseq	NA	United States	3/9/15	Multi-stage	Embryo	Embryo Imprecise	All anatomical structures
SRR1872495	PRJNA277737	0	0	0	0	0	0	0	0	0	0	0	0	0	0	0	0	0	0	0	0	0	0	0	0	0	0	0	0	0	0	0	0	0	0	0	0	0	0	0	0	0	0	0	0	0	0	0	0	0	0	0	0	0	2	0.59312	0.62565	0.1458	0.12992	0.86356	0.83702	0.72003	0.61982	25	25	B	B	biological fallback assumption	illumina	hiseq_era	unknown	poly_a	nextera	sc	single_cell_plate	smartseq	NA	United States	3/9/15	Multi-stage	Embryo	Embryo Imprecise	All anatomical structures
SRR1872496	PRJNA277737	0	0	0	0	0	0	0	0	0	0	0	0	0	0	0	0	0	0	0	0	0	0	0	0	0	0	0	0	0	0	0	0	0	0	0	0	0	0	0	0	0	0	0	0	0	0	0	0	0	0	0	0	0	2	0.52055	0.55085	0.19178	0.10169	0.99977	0.99928	0.91304	0.61538	25	25	B	B	biological fallback assumption	illumina	hiseq_era	unknown	poly_a	nextera	sc	single_cell_plate	smartseq	NA	United States	3/9/15	Multi-stage	Embryo	Embryo Imprecise	All anatomical structures
SRR1872497	PRJNA277737	0	0	0	0	0	0	0	0	0	0	0	0	0	0	0	0	0	0	0	0	0	0	0	0	0	0	0	0	0	0	0	0	0	0	0	0	0	0	0	0	0	0	0	0	0	0	0	0	0	0	0	0	0	2	0.50082	0.5525	0.136	0.12077	0.86539	0.82779	0.70523	0.59121	25	25	B	B	biological fallback assumption	illumina	hiseq_era	unknown	poly_a	nextera	sc	single_cell_plate	smartseq	NA	United States	3/9/15	Multi-stage	Embryo	Embryo Imprecise	All anatomical structures
SRR1872498	PRJNA277737	0	0	0	0	0	0	0	0	0	0	0	0	0	0	0	0	0	0	0	0	0	0	0	0	0	0	0	0	0	0	0	0	0	0	0	0	0	0	0	0	0	0	0	0	0	0	0	0	0	0	0	0	0	2	0.54394	0.48428	0.13807	0.16352	0.99872	0.99947	0.71578	0.88235	25	25	B	B	biological fallback assumption	illumina	hiseq_era	unknown	poly_a	nextera	sc	single_cell_plate	smartseq	NA	United States	3/9/15	Multi-stage	Embryo	Embryo Imprecise	All anatomical structures
SRR1872499	PRJNA277737	0	0	0	0	0	0	0	0	0	0	0	0	0	0	0	0	0	0	0	0	0	0	0	0	0	0	0	0	0	0	0	0	0	0	0	0	0	0	0	0	0	0	0	0	0	0	0	0	0	0	0	0	0	2	0.63462	0.58334	0.09615	0.15277	0.99965	0.99953	0.32142	0.6129	25	25	B	B	biological fallback assumption	illumina	hiseq_era	unknown	poly_a	nextera	sc	single_cell_plate	smartseq	NA	United States	3/9/15	Multi-stage	Embryo	Embryo Imprecise	All anatomical structures
SRR1872500	PRJNA277737	0	0	0	0	0	0	0	0	0	0	0	0	0	0	0	0	0	0	0	0	0	0	0	0	0	0	0	0	0	0	0	0	0	0	0	0	0	0	0	0	0	0	0	0	0	0	0	0	0	0	0	0	0	2	0.51316	0.47827	0.13157	0.13043	0.99965	0.99935	0.4074	0.5641	25	25	B	B	biological fallback assumption	illumina	hiseq_era	unknown	poly_a	nextera	sc	single_cell_plate	smartseq	NA	United States	3/9/15	Multi-stage	Embryo	Embryo Imprecise	All anatomical structures
SRR1872501	PRJNA277737	0	0	0	0	0	0	0	0	0	0	0	0	0	0	0	0	0	0	0	0	0	0	0	0	0	0	0	0	0	0	0	0	0	0	0	0	0	0	0	0	0	0	0	0	0	0	0	0	0	0	0	0	0	2	0.46658	0.4678	0.11624	0.10129	0.89012	0.86563	0.7281	0.62	25	25	B	B	biological fallback assumption	illumina	hiseq_era	unknown	poly_a	nextera	sc	single_cell_plate	smartseq	NA	United States	3/9/15	Multi-stage	Embryo	Embryo Imprecise	All anatomical structures
SRR1872502	PRJNA277737	0	0	0	0	0	0	0	0	0	0	0	0	0	0	0	0	0	0	0	0	0	0	0	0	0	0	0	0	0	0	0	0	0	0	0	0	0	0	0	0	0	0	0	0	0	0	0	0	0	0	0	0	0	2	0.47827	0.57273	0.13043	0.1909	0.99935	0.99945	0.59459	0.80952	25	25	B	B	biological fallback assumption	illumina	hiseq_era	unknown	poly_a	nextera	sc	single_cell_plate	smartseq	NA	United States	3/9/15	Multi-stage	Embryo	Embryo Imprecise	All anatomical structures
SRR1872503	PRJNA277737	0	0	0	0	0	0	0	0	0	0	0	0	0	0	0	0	0	0	0	0	0	0	0	0	0	0	0	0	0	0	0	0	0	0	0	0	0	0	0	0	0	0	0	0	0	0	0	0	0	0	0	0	0	2	0.55061	0.53923	0.11958	0.14299	0.84916	0.87951	0.61593	0.74175	25	25	B	B	biological fallback assumption	illumina	hiseq_era	unknown	poly_a	nextera	sc	single_cell_plate	smartseq	NA	United States	3/9/15	Multi-stage	Embryo	Embryo Imprecise	All anatomical structures
SRR1872504	PRJNA277737	0	0	0	0	0	0	0	0	0	0	0	0	0	0	0	0	0	0	0	0	0	0	0	0	0	0	0	0	0	0	0	0	0	0	0	0	0	0	0	0	0	0	0	0	0	0	0	0	0	0	0	0	0	2	0.52	0.59596	0.176	0.24242	0.99931	0.99955	0.66666	0.60606	25	25	B	B	biological fallback assumption	illumina	hiseq_era	unknown	poly_a	nextera	sc	single_cell_plate	smartseq	NA	United States	3/9/15	Multi-stage	Embryo	Embryo Imprecise	All anatomical structures
SRR1872505	PRJNA277737	0	0	0	0	0	0	0	0	0	0	0	0	0	0	0	0	0	0	0	0	0	0	0	0	0	0	0	0	0	0	0	0	0	0	0	0	0	0	0	0	0	0	0	0	0	0	0	0	0	0	0	0	0	2	0.45039	0.45349	0.09923	0.09302	0.99928	0.99955	0.58695	0.5	25	25	B	B	biological fallback assumption	illumina	hiseq_era	unknown	poly_a	nextera	sc	single_cell_plate	smartseq	NA	United States	3/9/15	Multi-stage	Embryo	Embryo Imprecise	All anatomical structures
SRR1872506	PRJNA277737	0	0	0	0	0	0	0	0	0	0	0	0	0	0	0	0	0	0	0	0	0	0	0	0	0	0	0	0	0	0	0	0	0	0	0	0	0	0	0	0	0	0	0	0	0	0	0	0	0	0	0	0	0	2	0.59864	0.50868	0.12925	0.10404	0.99941	0.99902	0.78787	0.59701	25	25	B	B	biological fallback assumption	illumina	hiseq_era	unknown	poly_a	nextera	sc	single_cell_plate	smartseq	NA	United States	3/9/15	Multi-stage	Embryo	Embryo Imprecise	All anatomical structures
SRR1872507	PRJNA277737	0	0	0	0	0	0	0	0	0	0	0	0	0	0	0	0	0	0	0	0	0	0	0	0	0	0	0	0	0	0	0	0	0	0	0	0	0	0	0	0	0	0	0	0	0	0	0	0	0	0	0	0	0	2	0.45587	0.48026	0.14324	0.1432	0.88314	0.85973	0.74816	0.66111	25	25	B	B	biological fallback assumption	illumina	hiseq_era	unknown	poly_a	nextera	sc	single_cell_plate	smartseq	NA	United States	3/9/15	Multi-stage	Embryo	Embryo Imprecise	All anatomical structures
SRR1872509	PRJNA277737	0	0	0	0	0	0	0	0	0	0	0	0	0	0	0	0	0	0	0	0	0	0	0	0	0	0	0	0	0	0	0	0	0	0	0	0	0	0	0	0	0	0	0	0	0	0	0	0	0	0	0	0	0	2	0.34414	0.34696	0.07235	0.07612	0.92523	0.93697	0.67573	0.74653	25	25	B	B	biological fallback assumption	illumina	hiseq_era	unknown	poly_a	nextera	sc	single_cell_plate	smartseq	NA	United States	3/9/15	Multi-stage	Embryo	Embryo Imprecise	All anatomical structures
SRR1872510	PRJNA277737	0	0	0	0	0	0	0	0	0	0	0	0	0	0	0	0	0	0	0	0	0	0	0	0	0	0	0	0	0	0	0	0	0	0	0	0	0	0	0	0	0	0	0	0	0	0	0	0	0	0	0	0	0	2	0.43588	0.45549	0.11954	0.11796	0.9205	0.93271	0.77921	0.82602	25	25	B	B	biological fallback assumption	illumina	hiseq_era	unknown	poly_a	nextera	sc	single_cell_plate	smartseq	NA	United States	3/9/15	Multi-stage	Embryo	Embryo Imprecise	All anatomical structures
SRR1872515	PRJNA277737	0	0	0	0	0	0	0	0	0	0	0	0	0	0	0	0	0	0	0	0	0	0	0	0	0	0	0	0	0	0	0	0	0	0	0	0	0	0	0	0	0	0	0	0	0	0	0	0	0	0	0	0	0	2	0.5926	0.59869000000000006	0.13888	0.15131	0.99939	0.999	0.77551	0.64179	25	25	B	B	biological fallback assumption	illumina	hiseq_era	unknown	poly_a	nextera	sc	single_cell_plate	smartseq	NA	United States	3/9/15	Multi-stage	Embryo	Embryo Imprecise	All anatomical structures
SRR1872516	PRJNA277737	0	0	0	0	0	0	0	0	0	0	0	0	0	0	0	0	0	0	0	0	0	0	0	0	0	0	0	0	0	0	0	0	0	0	0	0	0	0	0	0	0	0	0	0	0	0	0	0	0	0	0	0	0	2	0.65094	0.66847	0.18864	0.18299	0.89755	0.87416	0.39584	0.62341	25	25	B	B	biological fallback assumption	illumina	hiseq_era	unknown	poly_a	nextera	sc	single_cell_plate	smartseq	NA	United States	3/9/15	Multi-stage	Embryo	Embryo Imprecise	All anatomical structures
SRR1872517	PRJNA277737	0	0	0	0	0	0	0	0	0	0	0	0	0	0	0	0	0	0	0	0	0	0	0	0	0	0	0	0	0	0	0	0	0	0	0	0	0	0	0	0	0	0	0	0	0	0	0	0	0	0	0	0	0	2	0.59449	0.58377	0.16929	0.14136	0.99884	0.99766	0.80188	0.67065	25	25	B	B	biological fallback assumption	illumina	hiseq_era	unknown	poly_a	nextera	sc	single_cell_plate	smartseq	NA	United States	3/9/15	Multi-stage	Embryo	Embryo Imprecise	All anatomical structures
SRR1872518	PRJNA277737	0	0	0	0	0	0	0	0	0	0	0	0	0	0	0	0	0	0	0	0	0	0	0	0	0	0	0	0	0	0	0	0	0	0	0	0	0	0	0	0	0	0	0	0	0	0	0	0	0	0	0	0	0	2	0.64865	0.60473	0.15765	0.13851	0.99884	0.99813	0.73333	0.60606	25	25	B	B	biological fallback assumption	illumina	hiseq_era	unknown	poly_a	nextera	sc	single_cell_plate	smartseq	NA	United States	3/9/15	Multi-stage	Embryo	Embryo Imprecise	All anatomical structures
SRR1872519	PRJNA277737	0	0	0	0	0	0	0	0	0	0	0	0	0	0	0	0	0	0	0	0	0	0	0	0	0	0	0	0	0	0	0	0	0	0	0	0	0	0	0	0	0	0	0	0	0	0	0	0	0	0	0	0	0	2	0.53493	0.54093	0.13094	0.14325	0.86941	0.89063	0.6397	0.72184	25	25	B	B	biological fallback assumption	illumina	hiseq_era	unknown	poly_a	nextera	sc	single_cell_plate	smartseq	NA	United States	3/9/15	Multi-stage	Embryo	Embryo Imprecise	All anatomical structures
SRR1872520	PRJNA277737	0	0	0	0	0	0	0	0	0	0	0	0	0	0	0	0	0	0	0	0	0	0	0	0	0	0	0	0	0	0	0	0	0	0	0	0	0	0	0	0	0	0	0	0	0	0	0	0	0	0	0	0	0	2	0.60099	0.60697	0.1554	0.16619	0.86385	0.8832	0.64233	0.72297	25	25	B	B	biological fallback assumption	illumina	hiseq_era	unknown	poly_a	nextera	sc	single_cell_plate	smartseq	NA	United States	3/9/15	Multi-stage	Embryo	Embryo Imprecise	All anatomical structures
SRR1872521	PRJNA277737	0	0	0	0	0	0	0	0	0	0	0	0	0	0	0	0	0	0	0	0	0	0	0	0	0	0	0	0	0	0	0	0	0	0	0	0	0	0	0	0	0	0	0	0	0	0	0	0	0	0	0	0	0	2	0.53399	0.54795	0.16019	0.14041	0.99928	0.99839	0.76315	0.63247	25	25	B	B	biological fallback assumption	illumina	hiseq_era	unknown	poly_a	nextera	sc	single_cell_plate	smartseq	NA	United States	3/9/15	Multi-stage	Embryo	Embryo Imprecise	All anatomical structures
SRR1872522	PRJNA277737	0	0	0	0	0	0	0	0	0	0	0	0	0	0	0	0	0	0	0	0	0	0	0	0	0	0	0	0	0	0	0	0	0	0	0	0	0	0	0	0	0	0	0	0	0	0	0	0	0	0	0	0	0	2	0.60806	0.62412	0.13186	0.17257	0.99864	0.99742	0.7923	0.64361	25	25	B	B	biological fallback assumption	illumina	hiseq_era	unknown	poly_a	nextera	sc	single_cell_plate	smartseq	NA	United States	3/9/15	Multi-stage	Embryo	Embryo Imprecise	All anatomical structures
SRR1872523	PRJNA277737	0	0	0	0	0	0	0	0	0	0	0	0	0	0	0	0	0	0	0	0	0	0	0	0	0	0	0	0	0	0	0	0	0	0	0	0	0	0	0	0	0	0	0	0	0	0	0	0	0	0	0	0	0	2	0.8125	0.74627	0.075	0.08955	0.99926	0.99949	0.65454	0.79069	25	25	B	B	biological fallback assumption	illumina	hiseq_era	unknown	poly_a	nextera	sc	single_cell_plate	smartseq	NA	United States	3/9/15	Multi-stage	Embryo	Embryo Imprecise	All anatomical structures
SRR1872524	PRJNA277737	0	0	0	0	0	0	0	0	0	0	0	0	0	0	0	0	0	0	0	0	0	0	0	0	0	0	0	0	0	0	0	0	0	0	0	0	0	0	0	0	0	0	0	0	0	0	0	0	0	0	0	0	0	2	0.81691	0.7479	0.20422	0.18487	0.999	0.99935	0.72941	0.84848	25	25	B	B	biological fallback assumption	illumina	hiseq_era	unknown	poly_a	nextera	sc	single_cell_plate	smartseq	NA	United States	3/9/15	Multi-stage	Embryo	Embryo Imprecise	All anatomical structures
SRR1872525	PRJNA277737	0	0	0	0	0	0	0	0	0	0	0	0	0	0	0	0	0	0	0	0	0	0	0	0	0	0	0	0	0	0	0	0	0	0	0	0	0	0	0	0	0	0	0	0	0	0	0	0	0	0	0	0	0	2	0.75582	0.7811	0.12209	0.1791	0.99894	0.99864	0.85436	0.7563	25	25	B	B	biological fallback assumption	illumina	hiseq_era	unknown	poly_a	nextera	sc	single_cell_plate	smartseq	NA	United States	3/9/15	Multi-stage	Embryo	Embryo Imprecise	All anatomical structures
SRR1872526	PRJNA277737	0	0	0	0	0	0	0	0	0	0	0	0	0	0	0	0	0	0	0	0	0	0	0	0	0	0	0	0	0	0	0	0	0	0	0	0	0	0	0	0	0	0	0	0	0	0	0	0	0	0	0	0	0	2	0.81643	0.7841	0.16908	0.14204	0.99853	0.99888	0.72519	0.81981	25	25	B	B	biological fallback assumption	illumina	hiseq_era	unknown	poly_a	nextera	sc	single_cell_plate	smartseq	NA	United States	3/9/15	Multi-stage	Embryo	Embryo Imprecise	All anatomical structures
SRR1872527	PRJNA277737	0	0	0	0	0	0	0	0	0	0	0	0	0	0	0	0	0	0	0	0	0	0	0	0	0	0	0	0	0	0	0	0	0	0	0	0	0	0	0	0	0	0	0	0	0	0	0	0	0	0	0	0	0	2	0.76429	0.83133	0.19285	0.16265	0.99931	0.99878	0.84415	0.73148	25	25	B	B	biological fallback assumption	illumina	hiseq_era	unknown	poly_a	nextera	sc	single_cell_plate	smartseq	NA	United States	3/9/15	Multi-stage	Embryo	Embryo Imprecise	All anatomical structures
SRR1872528	PRJNA277737	0	0	0	0	0	0	0	0	0	0	0	0	0	0	0	0	0	0	0	0	0	0	0	0	0	0	0	0	0	0	0	0	0	0	0	0	0	0	0	0	0	0	0	0	0	0	0	0	0	0	0	0	0	2	0.75	0.83334	0.09782	0.15	0.99945	0.99898	0.76785	0.61728	25	25	B	B	biological fallback assumption	illumina	hiseq_era	unknown	poly_a	nextera	sc	single_cell_plate	smartseq	NA	United States	3/9/15	Multi-stage	Embryo	Embryo Imprecise	All anatomical structures
SRR1872529	PRJNA277737	0	0	0	0	0	0	0	0	0	0	0	0	0	0	0	0	0	0	0	0	0	0	0	0	0	0	0	0	0	0	0	0	0	0	0	0	0	0	0	0	0	0	0	0	0	0	0	0	0	0	0	0	0	2	0.81819	0.83871	0.09917	0.12258	0.99918	0.99876	0.80459	0.76576	25	25	B	B	biological fallback assumption	illumina	hiseq_era	unknown	poly_a	nextera	sc	single_cell_plate	smartseq	NA	United States	3/9/15	Multi-stage	Embryo	Embryo Imprecise	All anatomical structures
SRR1872530	PRJNA277737	0	0	0	0	0	0	0	0	0	0	0	0	0	0	0	0	0	0	0	0	0	0	0	0	0	0	0	0	0	0	0	0	0	0	0	0	0	0	0	0	0	0	0	0	0	0	0	0	0	0	0	0	0	2	0.75343	0.7829	0.13242	0.15789	0.99851	0.99924	0.73134	0.85869	25	25	B	B	biological fallback assumption	illumina	hiseq_era	unknown	poly_a	nextera	sc	single_cell_plate	smartseq	NA	United States	3/9/15	Multi-stage	Embryo	Embryo Imprecise	All anatomical structures
SRR1872531	PRJNA277737	0	0	0	0	0	0	0	0	0	0	0	0	0	0	0	0	0	0	0	0	0	0	0	0	0	0	0	0	0	0	0	0	0	0	0	0	0	0	0	0	0	0	0	0	0	0	0	0	0	0	0	0	0	2	0.51282	0.49582	0.15211	0.14087	0.89798	0.87976	0.70036	0.63	25	25	B	B	biological fallback assumption	illumina	hiseq_era	unknown	poly_a	nextera	sc	single_cell_plate	smartseq	NA	United States	3/9/15	Multi-stage	Embryo	Embryo Imprecise	All anatomical structures
SRR1872532	PRJNA277737	0	0	0	0	0	0	0	0	0	0	0	0	0	0	0	0	0	0	0	0	0	0	0	0	0	0	0	0	0	0	0	0	0	0	0	0	0	0	0	0	0	0	0	0	0	0	0	0	0	0	0	0	0	2	0.52326	0.62963	0.10465	0.24074	0.99955	0.99983	0.65714	0.85714	25	25	B	B	biological fallback assumption	illumina	hiseq_era	unknown	poly_a	nextera	sc	single_cell_plate	smartseq	NA	United States	3/9/15	Multi-stage	Embryo	Embryo Imprecise	All anatomical structures
SRR1872533	PRJNA277737	0	0	0	0	0	0	0	0	0	0	0	0	0	0	0	0	0	0	0	0	0	0	0	0	0	0	0	0	0	0	0	0	0	0	0	0	0	0	0	0	0	0	0	0	0	0	0	0	0	0	0	0	0	2	0.56702	0.64964	0.15463	0.13868	0.99945	0.9989	0.75	0.61764	25	25	B	B	biological fallback assumption	illumina	hiseq_era	unknown	poly_a	nextera	sc	single_cell_plate	smartseq	NA	United States	3/9/15	Multi-stage	Embryo	Embryo Imprecise	All anatomical structures
SRR1872534	PRJNA277737	0	0	0	0	0	0	0	0	0	0	0	0	0	0	0	0	0	0	0	0	0	0	0	0	0	0	0	0	0	0	0	0	0	0	0	0	0	0	0	0	0	0	0	0	0	0	0	0	0	0	0	0	0	2	0.6076	0.62699	0.16455	0.10317	0.99969	0.99912	0.68571	0.58461	25	25	B	B	biological fallback assumption	illumina	hiseq_era	unknown	poly_a	nextera	sc	single_cell_plate	smartseq	NA	United States	3/9/15	Multi-stage	Embryo	Embryo Imprecise	All anatomical structures
SRR1872535	PRJNA277737	0	0	0	0	0	0	0	0	0	0	0	0	0	0	0	0	0	0	0	0	0	0	0	0	0	0	0	0	0	0	0	0	0	0	0	0	0	0	0	0	0	0	0	0	0	0	0	0	0	0	0	0	0	2	0.55073	0.568	0.13043	0.152	0.99967	0.99931	0.78571	0.72	25	25	B	B	biological fallback assumption	illumina	hiseq_era	unknown	poly_a	nextera	sc	single_cell_plate	smartseq	NA	United States	3/9/15	Multi-stage	Embryo	Embryo Imprecise	All anatomical structures
SRR1872536	PRJNA277737	0	0	0	0	0	0	0	0	0	0	0	0	0	0	0	0	0	0	0	0	0	0	0	0	0	0	0	0	0	0	0	0	0	0	0	0	0	0	0	0	0	0	0	0	0	0	0	0	0	0	0	0	0	2	0.63514	0.60527	0.12162	0.10526	0.99957	0.99979	0.71052	0.66666	25	25	B	B	biological fallback assumption	illumina	hiseq_era	unknown	poly_a	nextera	sc	single_cell_plate	smartseq	NA	United States	3/9/15	Multi-stage	Embryo	Embryo Imprecise	All anatomical structures
SRR1872537	PRJNA277737	0	0	0	0	0	0	0	0	0	0	0	0	0	0	0	0	0	0	0	0	0	0	0	0	0	0	0	0	0	0	0	0	0	0	0	0	0	0	0	0	0	0	0	0	0	0	0	0	0	0	0	0	0	2	0.6381	0.70423	0.14285	0.19718	0.99924	0.99949	0.67307	0.44444	25	25	B	B	biological fallback assumption	illumina	hiseq_era	unknown	poly_a	nextera	sc	single_cell_plate	smartseq	NA	United States	3/9/15	Multi-stage	Embryo	Embryo Imprecise	All anatomical structures
SRR1872538	PRJNA277737	0	0	0	0	0	0	0	0	0	0	0	0	0	0	0	0	0	0	0	0	0	0	0	0	0	0	0	0	0	0	0	0	0	0	0	0	0	0	0	0	0	0	0	0	0	0	0	0	0	0	0	0	0	2	0.64211	0.65307	0.14736	0.14965	0.99939	0.99902	0.57446	0.60563	25	25	B	B	biological fallback assumption	illumina	hiseq_era	unknown	poly_a	nextera	sc	single_cell_plate	smartseq	NA	United States	3/9/15	Multi-stage	Embryo	Embryo Imprecise	All anatomical structures
SRR1872539	PRJNA277737	0	0	0	0	0	0	0	0	0	0	0	0	0	0	0	0	0	0	0	0	0	0	0	0	0	0	0	0	0	0	0	0	0	0	0	0	0	0	0	0	0	0	0	0	0	0	0	0	0	0	0	0	0	2	0.67362	0.64557	0.11805	0.11392	0.99916	0.99898	0.80263	0.6875	25	25	B	B	biological fallback assumption	illumina	hiseq_era	unknown	poly_a	nextera	sc	single_cell_plate	smartseq	NA	United States	3/9/15	Multi-stage	Embryo	Embryo Imprecise	All anatomical structures
SRR1872540	PRJNA277737	0	0	0	0	0	0	0	0	0	0	0	0	0	0	0	0	0	0	0	0	0	0	0	0	0	0	0	0	0	0	0	0	0	0	0	0	0	0	0	0	0	0	0	0	0	0	0	0	0	0	0	0	0	2	0.66217	0.65072	0.12612	0.15789	0.99847	0.99894	0.67241	0.7745	25	25	B	B	biological fallback assumption	illumina	hiseq_era	unknown	poly_a	nextera	sc	single_cell_plate	smartseq	NA	United States	3/9/15	Multi-stage	Embryo	Embryo Imprecise	All anatomical structures
SRR1872541	PRJNA277737	0	0	0	0	0	0	0	0	0	0	0	0	0	0	0	0	0	0	0	0	0	0	0	0	0	0	0	0	0	0	0	0	0	0	0	0	0	0	0	0	0	0	0	0	0	0	0	0	0	0	0	0	0	2	0.68409	0.7	0.14964	0.132	0.99786	0.99657	0.33936	0.69927	25	25	B	B	biological fallback assumption	illumina	hiseq_era	unknown	poly_a	nextera	sc	single_cell_plate	smartseq	NA	United States	3/9/15	Multi-stage	Embryo	Embryo Imprecise	All anatomical structures
SRR1872542	PRJNA277737	0	0	0	0	0	0	0	0	0	0	0	0	0	0	0	0	0	0	0	0	0	0	0	0	0	0	0	0	0	0	0	0	0	0	0	0	0	0	0	0	0	0	0	0	0	0	0	0	0	0	0	0	0	2	0.68536	0.64958	0.15887	0.16666	0.99768	0.99882	0.68862	0.84403	25	25	B	B	biological fallback assumption	illumina	hiseq_era	unknown	poly_a	nextera	sc	single_cell_plate	smartseq	NA	United States	3/9/15	Multi-stage	Embryo	Embryo Imprecise	All anatomical structures
SRR1872543	PRJNA277737	0	0	0	0	0	0	0	0	0	0	0	0	0	0	0	0	0	0	0	0	0	0	0	0	0	0	0	0	0	0	0	0	0	0	0	0	0	0	0	0	0	0	0	0	0	0	0	0	0	0	0	0	0	2	0.60236	0.57858	0.15062	0.16008	0.85368	0.87777	0.61073	0.71529	25	25	B	B	biological fallback assumption	illumina	hiseq_era	unknown	poly_a	nextera	sc	single_cell_plate	smartseq	NA	United States	3/9/15	Multi-stage	Embryo	Embryo Imprecise	All anatomical structures
SRR1872544	PRJNA277737	0	0	0	0	0	0	0	0	0	0	0	0	0	0	0	0	0	0	0	0	0	0	0	0	0	0	0	0	0	0	0	0	0	0	0	0	0	0	0	0	0	0	0	0	0	0	0	0	0	0	0	0	0	2	0.61608	0.62891	0.13392	0.15625	0.99888	0.99837	0.82242	0.65833	25	25	B	B	biological fallback assumption	illumina	hiseq_era	unknown	poly_a	nextera	sc	single_cell_plate	smartseq	NA	United States	3/9/15	Multi-stage	Embryo	Embryo Imprecise	All anatomical structures
SRR1872545	PRJNA277737	0	0	0	0	0	0	0	0	0	0	0	0	0	0	0	0	0	0	0	0	0	0	0	0	0	0	0	0	0	0	0	0	0	0	0	0	0	0	0	0	0	0	0	0	0	0	0	0	0	0	0	0	0	2	0.69961	0.72804	0.13833	0.17573	0.99831	0.99872	0.65	0.78125	25	25	B	B	biological fallback assumption	illumina	hiseq_era	unknown	poly_a	nextera	sc	single_cell_plate	smartseq	NA	United States	3/9/15	Multi-stage	Embryo	Embryo Imprecise	All anatomical structures
SRR1872546	PRJNA277737	0	0	0	0	0	0	0	0	0	0	0	0	0	0	0	0	0	0	0	0	0	0	0	0	0	0	0	0	0	0	0	0	0	0	0	0	0	0	0	0	0	0	0	0	0	0	0	0	0	0	0	0	0	2	0.57695	0.58789	0.14407	0.1367	0.88603	0.86253	0.71326	0.64006	25	25	B	B	biological fallback assumption	illumina	hiseq_era	unknown	poly_a	nextera	sc	single_cell_plate	smartseq	NA	United States	3/9/15	Multi-stage	Embryo	Embryo Imprecise	All anatomical structures
SRR1872547	PRJNA277737	0	0	0	0	0	0	0	0	0	0	0	0	0	0	0	0	0	0	0	0	0	0	0	0	0	0	0	0	0	0	0	0	0	0	0	0	0	0	0	0	0	0	0	0	0	0	0	0	0	0	0	0	0	2	0.63185	0.66109	0.20398	0.23012	0.99902	0.99855	0.7647	0.67	25	25	B	B	biological fallback assumption	illumina	hiseq_era	unknown	poly_a	nextera	sc	single_cell_plate	smartseq	NA	United States	3/9/15	Multi-stage	Embryo	Embryo Imprecise	All anatomical structures
SRR1872548	PRJNA277737	0	0	0	0	0	0	0	0	0	0	0	0	0	0	0	0	0	0	0	0	0	0	0	0	0	0	0	0	0	0	0	0	0	0	0	0	0	0	0	0	0	0	0	0	0	0	0	0	0	0	0	0	0	2	0.68898	0.65709	0.24949	0.24965	0.82029	0.8479	0.62881	0.71929	25	25	B	B	biological fallback assumption	illumina	hiseq_era	unknown	poly_a	nextera	sc	single_cell_plate	smartseq	NA	United States	3/9/15	Multi-stage	Embryo	Embryo Imprecise	All anatomical structures
SRR1872549	PRJNA277737	0	0	0	0	0	0	0	0	0	0	0	0	0	0	0	0	0	0	0	0	0	0	0	0	0	0	0	0	0	0	0	0	0	0	0	0	0	0	0	0	0	0	0	0	0	0	0	0	0	0	0	0	0	2	0.61017	0.65196	0.1822	0.23259	0.99778	0.99703	0.73134	0.60165	25	25	B	B	biological fallback assumption	illumina	hiseq_era	unknown	poly_a	nextera	sc	single_cell_plate	smartseq	NA	United States	3/9/15	Multi-stage	Embryo	Embryo Imprecise	All anatomical structures
SRR1872550	PRJNA277737	0	0	0	0	0	0	0	0	0	0	0	0	0	0	0	0	0	0	0	0	0	0	0	0	0	0	0	0	0	0	0	0	0	0	0	0	0	0	0	0	0	0	0	0	0	0	0	0	0	0	0	0	0	2	0.69427	0.65479	0.14877	0.1616	0.8339	0.86024	0.61214	0.71113	25	25	B	B	biological fallback assumption	illumina	hiseq_era	unknown	poly_a	nextera	sc	single_cell_plate	smartseq	NA	United States	3/9/15	Multi-stage	Embryo	Embryo Imprecise	All anatomical structures
SRR1872551	PRJNA277737	0	0	0	0	0	0	0	0	0	0	0	0	0	0	0	0	0	0	0	0	0	0	0	0	0	0	0	0	0	0	0	0	0	0	0	0	0	0	0	0	0	0	0	0	0	0	0	0	0	0	0	0	0	2	0.6548	0.7235	0.18356	0.23908	0.99807	0.99709	0.71257	0.62608	25	25	B	B	biological fallback assumption	illumina	hiseq_era	unknown	poly_a	nextera	sc	single_cell_plate	smartseq	NA	United States	3/9/15	Multi-stage	Embryo	Embryo Imprecise	All anatomical structures
SRR1872552	PRJNA277737	0	0	0	0	0	0	0	0	0	0	0	0	0	0	0	0	0	0	0	0	0	0	0	0	0	0	0	0	0	0	0	0	0	0	0	0	0	0	0	0	0	0	0	0	0	0	0	0	0	0	0	0	0	2	0.73	0.69842	0.25333	0.21825	0.99809	0.99866	0.6923	0.75833	25	25	B	B	biological fallback assumption	illumina	hiseq_era	unknown	poly_a	nextera	sc	single_cell_plate	smartseq	NA	United States	3/9/15	Multi-stage	Embryo	Embryo Imprecise	All anatomical structures
SRR1872553	PRJNA277737	0	0	0	0	0	0	0	0	0	0	0	0	0	0	0	0	0	0	0	0	0	0	0	0	0	0	0	0	0	0	0	0	0	0	0	0	0	0	0	0	0	0	0	0	0	0	0	0	0	0	0	0	0	2	0.71898	0.70589	0.25547	0.22969	0.99862	0.9977	0.776	0.62275	25	25	B	B	biological fallback assumption	illumina	hiseq_era	unknown	poly_a	nextera	sc	single_cell_plate	smartseq	NA	United States	3/9/15	Multi-stage	Embryo	Embryo Imprecise	All anatomical structures
SRR1872554	PRJNA277737	0	0	0	0	0	0	0	0	0	0	0	0	0	0	0	0	0	0	0	0	0	0	0	0	0	0	0	0	0	0	0	0	0	0	0	0	0	0	0	0	0	0	0	0	0	0	0	0	0	0	0	0	0	2	0.7	0.69575	0.24426	0.25319	0.99659	0.99768	0.69963	0.7745	25	25	B	B	biological fallback assumption	illumina	hiseq_era	unknown	poly_a	nextera	sc	single_cell_plate	smartseq	NA	United States	3/9/15	Multi-stage	Embryo	Embryo Imprecise	All anatomical structures
SRR1872555	PRJNA277737	0	0	0	0	0	0	0	0	0	0	0	0	0	0	0	0	0	0	0	0	0	0	0	0	0	0	0	0	0	0	0	0	0	0	0	0	0	0	0	0	0	0	0	0	0	0	0	0	0	0	0	0	0	2	0.70701	0.71101	0.19745	0.211	0.99918	0.99864	0.78481	0.61682	25	25	B	B	biological fallback assumption	illumina	hiseq_era	unknown	poly_a	nextera	sc	single_cell_plate	smartseq	NA	United States	3/9/15	Multi-stage	Embryo	Embryo Imprecise	All anatomical structures
SRR1872556	PRJNA277737	0	0	0	0	0	0	0	0	0	0	0	0	0	0	0	0	0	0	0	0	0	0	0	0	0	0	0	0	0	0	0	0	0	0	0	0	0	0	0	0	0	0	0	0	0	0	0	0	0	0	0	0	0	2	0.6747	0.61905	0.17469	0.19047	0.99799	0.9989	0.66867	0.77358	25	25	B	B	biological fallback assumption	illumina	hiseq_era	unknown	poly_a	nextera	sc	single_cell_plate	smartseq	NA	United States	3/9/15	Multi-stage	Embryo	Embryo Imprecise	All anatomical structures
SRR1872557	PRJNA277737	0	0	0	0	0	0	0	0	0	0	0	0	0	0	0	0	0	0	0	0	0	0	0	0	0	0	0	0	0	0	0	0	0	0	0	0	0	0	0	0	0	0	0	0	0	0	0	0	0	0	0	0	0	2	0.67419	0.6783	0.16791	0.18798	0.99805	0.99705	0.805	0.68145	25	25	B	B	biological fallback assumption	illumina	hiseq_era	unknown	poly_a	nextera	sc	single_cell_plate	smartseq	NA	United States	3/9/15	Multi-stage	Embryo	Embryo Imprecise	All anatomical structures
SRR1872558	PRJNA277737	0	0	0	0	0	0	0	0	0	0	0	0	0	0	0	0	0	0	0	0	0	0	0	0	0	0	0	0	0	0	0	0	0	0	0	0	0	0	0	0	0	0	0	0	0	0	0	0	0	0	0	0	0	2	0.66667	0.67425	0.18933	0.16666	0.99764	0.99833	0.60451	0.73684	25	25	B	B	biological fallback assumption	illumina	hiseq_era	unknown	poly_a	nextera	sc	single_cell_plate	smartseq	NA	United States	3/9/15	Multi-stage	Embryo	Embryo Imprecise	All anatomical structures
SRR1872559	PRJNA277737	0	0	0	0	0	0	0	0	0	0	0	0	0	0	0	0	0	0	0	0	0	0	0	0	0	0	0	0	0	0	0	0	0	0	0	0	0	0	0	0	0	0	0	0	0	0	0	0	0	0	0	0	0	2	0.63539	0.6818	0.16809	0.15664	0.87799	0.85001	0.71395	0.60905	25	25	B	B	biological fallback assumption	illumina	hiseq_era	unknown	poly_a	nextera	sc	single_cell_plate	smartseq	NA	United States	3/9/15	Multi-stage	Embryo	Embryo Imprecise	All anatomical structures
SRR1872560	PRJNA277737	0	0	0	0	0	0	0	0	0	0	0	0	0	0	0	0	0	0	0	0	0	0	0	0	0	0	0	0	0	0	0	0	0	0	0	0	0	0	0	0	0	0	0	0	0	0	0	0	0	0	0	0	0	2	0.61703	0.68494	0.19858	0.21917	0.99841	0.99878	0.60683	0.76767	25	25	B	B	biological fallback assumption	illumina	hiseq_era	unknown	poly_a	nextera	sc	single_cell_plate	smartseq	NA	United States	3/9/15	Multi-stage	Embryo	Embryo Imprecise	All anatomical structures
SRR1872561	PRJNA277737	0	0	0	0	0	0	0	0	0	0	0	0	0	0	0	0	0	0	0	0	0	0	0	0	0	0	0	0	0	0	0	0	0	0	0	0	0	0	0	0	0	0	0	0	0	0	0	0	0	0	0	0	0	2	0.68155	0.64433	0.14501	0.15379	0.84153	0.86655	0.64682	0.73506	25	25	B	B	biological fallback assumption	illumina	hiseq_era	unknown	poly_a	nextera	sc	single_cell_plate	smartseq	NA	United States	3/9/15	Multi-stage	Embryo	Embryo Imprecise	All anatomical structures
SRR1872562	PRJNA277737	0	0	0	0	0	0	0	0	0	0	0	0	0	0	0	0	0	0	0	0	0	0	0	0	0	0	0	0	0	0	0	0	0	0	0	0	0	0	0	0	0	0	0	0	0	0	0	0	0	0	0	0	0	2	0.51478	0.54015	0.12789	0.11693	0.90114	0.87976	0.72581	0.62972	25	25	B	B	biological fallback assumption	illumina	hiseq_era	unknown	poly_a	nextera	sc	single_cell_plate	smartseq	NA	United States	3/9/15	Multi-stage	Embryo	Embryo Imprecise	All anatomical structures
SRR1872563	PRJNA277737	0	0	0	0	0	0	0	0	0	0	0	0	0	0	0	0	0	0	0	0	0	0	0	0	0	0	0	0	0	0	0	0	0	0	0	0	0	0	0	0	0	0	0	0	0	0	0	0	0	0	0	0	0	2	0.7156	0.63759	0.31192	0.28187	0.99931	0.99924	0.77272	0.65384	25	25	B	B	biological fallback assumption	illumina	hiseq_era	unknown	poly_a	nextera	sc	single_cell_plate	smartseq	NA	United States	3/9/15	Multi-stage	Embryo	Embryo Imprecise	All anatomical structures
SRR1872564	PRJNA277737	0	0	0	0	0	0	0	0	0	0	0	0	0	0	0	0	0	0	0	0	0	0	0	0	0	0	0	0	0	0	0	0	0	0	0	0	0	0	0	0	0	0	0	0	0	0	0	0	0	0	0	0	0	2	0.7313	0.80247	0.30272	0.32716	0.99839	0.99791	0.704	0.64705	25	25	B	B	biological fallback assumption	illumina	hiseq_era	unknown	poly_a	nextera	sc	single_cell_plate	smartseq	NA	United States	3/9/15	Multi-stage	Embryo	Embryo Imprecise	All anatomical structures
SRR1872565	PRJNA277737	0	0	0	0	0	0	0	0	0	0	0	0	0	0	0	0	0	0	0	0	0	0	0	0	0	0	0	0	0	0	0	0	0	0	0	0	0	0	0	0	0	0	0	0	0	0	0	0	0	0	0	0	0	2	0.63799	0.68818	0.32047	0.28673	0.99857	0.99874	0.62857	0.73076	25	25	B	B	biological fallback assumption	illumina	hiseq_era	unknown	poly_a	nextera	sc	single_cell_plate	smartseq	NA	United States	3/9/15	Multi-stage	Embryo	Embryo Imprecise	All anatomical structures
SRR1872566	PRJNA277737	0	0	0	0	0	0	0	0	0	0	0	0	0	0	0	0	0	0	0	0	0	0	0	0	0	0	0	0	0	0	0	0	0	0	0	0	0	0	0	0	0	0	0	0	0	0	0	0	0	0	0	0	0	2	0.65449	0.65888	0.30897	0.3271	0.99862	0.99908	0.64	0.66197	25	25	B	B	biological fallback assumption	illumina	hiseq_era	unknown	poly_a	nextera	sc	single_cell_plate	smartseq	NA	United States	3/9/15	Multi-stage	Embryo	Embryo Imprecise	All anatomical structures
SRR1872567	PRJNA277737	0	0	0	0	0	0	0	0	0	0	0	0	0	0	0	0	0	0	0	0	0	0	0	0	0	0	0	0	0	0	0	0	0	0	0	0	0	0	0	0	0	0	0	0	0	0	0	0	0	0	0	0	0	2	0.70069	0.65438	0.27551	0.25345	0.99833	0.99886	0.67479	0.72413	25	25	B	B	biological fallback assumption	illumina	hiseq_era	unknown	poly_a	nextera	sc	single_cell_plate	smartseq	NA	United States	3/9/15	Multi-stage	Embryo	Embryo Imprecise	All anatomical structures
SRR1872568	PRJNA277737	0	0	0	0	0	0	0	0	0	0	0	0	0	0	0	0	0	0	0	0	0	0	0	0	0	0	0	0	0	0	0	0	0	0	0	0	0	0	0	0	0	0	0	0	0	0	0	0	0	0	0	0	0	2	0.67066	0.75207	0.35928	0.33057	0.99924	0.99939	0.66666	0.74	25	25	B	B	biological fallback assumption	illumina	hiseq_era	unknown	poly_a	nextera	sc	single_cell_plate	smartseq	NA	United States	3/9/15	Multi-stage	Embryo	Embryo Imprecise	All anatomical structures
SRR1872569	PRJNA277737	0	0	0	0	0	0	0	0	0	0	0	0	0	0	0	0	0	0	0	0	0	0	0	0	0	0	0	0	0	0	0	0	0	0	0	0	0	0	0	0	0	0	0	0	0	0	0	0	0	0	0	0	0	2	0.65143	0.72073	0.29142	0.37387	0.99922	0.99902	0.69841	0.65753	25	25	B	B	biological fallback assumption	illumina	hiseq_era	unknown	poly_a	nextera	sc	single_cell_plate	smartseq	NA	United States	3/9/15	Multi-stage	Embryo	Embryo Imprecise	All anatomical structures
SRR1872570	PRJNA277737	0	0	0	0	0	0	0	0	0	0	0	0	0	0	0	0	0	0	0	0	0	0	0	0	0	0	0	0	0	0	0	0	0	0	0	0	0	0	0	0	0	0	0	0	0	0	0	0	0	0	0	0	0	2	0.67461	0.67568	0.33597	0.29391	0.99833	0.99855	0.59375	0.69369	25	25	B	B	biological fallback assumption	illumina	hiseq_era	unknown	poly_a	nextera	sc	single_cell_plate	smartseq	NA	United States	3/9/15	Multi-stage	Embryo	Embryo Imprecise	All anatomical structures
SRR1872571	PRJNA277737	0	0	0	0	0	0	0	0	0	0	0	0	0	0	0	0	0	0	0	0	0	0	0	0	0	0	0	0	0	0	0	0	0	0	0	0	0	0	0	0	0	0	0	0	0	0	0	0	0	0	0	0	0	2	0.64517	0.58475	0.24516	0.18644	0.99914	0.99937	0.65	0.63043	25	25	B	B	biological fallback assumption	illumina	hiseq_era	unknown	poly_a	nextera	sc	single_cell_plate	smartseq	NA	United States	3/9/15	Multi-stage	Embryo	Embryo Imprecise	All anatomical structures
SRR1872572	PRJNA277737	0	0	0	0	0	0	0	0	0	0	0	0	0	0	0	0	0	0	0	0	0	0	0	0	0	0	0	0	0	0	0	0	0	0	0	0	0	0	0	0	0	0	0	0	0	0	0	0	0	0	0	0	0	2	0.57813	0.54946	0.16406	0.18681	0.99935	0.99916	0.66666	0.6	25	25	B	B	biological fallback assumption	illumina	hiseq_era	unknown	poly_a	nextera	sc	single_cell_plate	smartseq	NA	United States	3/9/15	Multi-stage	Embryo	Embryo Imprecise	All anatomical structures
SRR1872573	PRJNA277737	0	0	0	0	0	0	0	0	0	0	0	0	0	0	0	0	0	0	0	0	0	0	0	0	0	0	0	0	0	0	0	0	0	0	0	0	0	0	0	0	0	0	0	0	0	0	0	0	0	0	0	0	0	2	0.61856	0.57895	0.19587	0.18947	0.99809	0.99888	0.69182	0.76923	25	25	B	B	biological fallback assumption	illumina	hiseq_era	unknown	poly_a	nextera	sc	single_cell_plate	smartseq	NA	United States	3/9/15	Multi-stage	Embryo	Embryo Imprecise	All anatomical structures
SRR1872574	PRJNA277737	0	0	0	0	0	0	0	0	0	0	0	0	0	0	0	0	0	0	0	0	0	0	0	0	0	0	0	0	0	0	0	0	0	0	0	0	0	0	0	0	0	0	0	0	0	0	0	0	0	0	0	0	0	2	0.62858	0.60457	0.22285	0.20152	0.9991	0.99882	0.81428	0.70588	25	25	B	B	biological fallback assumption	illumina	hiseq_era	unknown	poly_a	nextera	sc	single_cell_plate	smartseq	NA	United States	3/9/15	Multi-stage	Embryo	Embryo Imprecise	All anatomical structures
SRR1872575	PRJNA277737	0	0	0	0	0	0	0	0	0	0	0	0	0	0	0	0	0	0	0	0	0	0	0	0	0	0	0	0	0	0	0	0	0	0	0	0	0	0	0	0	0	0	0	0	0	0	0	0	0	0	0	0	0	2	0.55852	0.59421	0.13829	0.16304	0.99902	0.99859	0.73076	0.65811	25	25	B	B	biological fallback assumption	illumina	hiseq_era	unknown	poly_a	nextera	sc	single_cell_plate	smartseq	NA	United States	3/9/15	Multi-stage	Embryo	Embryo Imprecise	All anatomical structures
SRR1872576	PRJNA277737	0	0	0	0	0	0	0	0	0	0	0	0	0	0	0	0	0	0	0	0	0	0	0	0	0	0	0	0	0	0	0	0	0	0	0	0	0	0	0	0	0	0	0	0	0	0	0	0	0	0	0	0	0	2	0.61655	0.58286	0.17293	0.21714	0.99937	0.99924	0.82758	0.6875	25	25	B	B	biological fallback assumption	illumina	hiseq_era	unknown	poly_a	nextera	sc	single_cell_plate	smartseq	NA	United States	3/9/15	Multi-stage	Embryo	Embryo Imprecise	All anatomical structures
SRR1872577	PRJNA277737	0	0	0	0	0	0	0	0	0	0	0	0	0	0	0	0	0	0	0	0	0	0	0	0	0	0	0	0	0	0	0	0	0	0	0	0	0	0	0	0	0	0	0	0	0	0	0	0	0	0	0	0	0	2	0.67614	0.61305	0.2159	0.22608	0.99902	0.99896	0.77777	0.75862	25	25	B	B	biological fallback assumption	illumina	hiseq_era	unknown	poly_a	nextera	sc	single_cell_plate	smartseq	NA	United States	3/9/15	Multi-stage	Embryo	Embryo Imprecise	All anatomical structures
SRR1872578	PRJNA277737	0	0	0	0	0	0	0	0	0	0	0	0	0	0	0	0	0	0	0	0	0	0	0	0	0	0	0	0	0	0	0	0	0	0	0	0	0	0	0	0	0	0	0	0	0	0	0	0	0	0	0	0	0	2	0.63929	0.59331	0.20714	0.17942	0.9987	0.9978	0.78991	0.69411	25	25	B	B	biological fallback assumption	illumina	hiseq_era	unknown	poly_a	nextera	sc	single_cell_plate	smartseq	NA	United States	3/9/15	Multi-stage	Embryo	Embryo Imprecise	All anatomical structures
SRR1872579	PRJNA277737	0	0	0	0	0	0	0	0	0	0	0	0	0	0	0	0	0	0	0	0	0	0	0	0	0	0	0	0	0	0	0	0	0	0	0	0	0	0	0	0	0	0	0	0	0	0	0	0	0	0	0	0	0	2	0.61245	0.71085	0.2488	0.32128	0.99918	0.99876	0.81081	0.62765	25	25	B	B	biological fallback assumption	illumina	hiseq_era	unknown	poly_a	nextera	sc	single_cell_plate	smartseq	NA	United States	3/9/15	Multi-stage	Embryo	Embryo Imprecise	All anatomical structures
SRR1872580	PRJNA277737	0	0	0	0	0	0	0	0	0	0	0	0	0	0	0	0	0	0	0	0	0	0	0	0	0	0	0	0	0	0	0	0	0	0	0	0	0	0	0	0	0	0	0	0	0	0	0	0	0	0	0	0	0	2	0.76442	0.80234	0.34051	0.34164	0.84262	0.82244	0.68426	0.61971	25	25	B	B	biological fallback assumption	illumina	hiseq_era	unknown	poly_a	nextera	sc	single_cell_plate	smartseq	NA	United States	3/9/15	Multi-stage	Embryo	Embryo Imprecise	All anatomical structures
SRR1872581	PRJNA277737	0	0	0	0	0	0	0	0	0	0	0	0	0	0	0	0	0	0	0	0	0	0	0	0	0	0	0	0	0	0	0	0	0	0	0	0	0	0	0	0	0	0	0	0	0	0	0	0	0	0	0	0	0	2	0.75603	0.80438	0.24806	0.23967	0.86616	0.84407	0.68383	0.61097	25	25	B	B	biological fallback assumption	illumina	hiseq_era	unknown	poly_a	nextera	sc	single_cell_plate	smartseq	NA	United States	3/9/15	Multi-stage	Embryo	Embryo Imprecise	All anatomical structures
SRR1872582	PRJNA277737	0	0	0	0	0	0	0	0	0	0	0	0	0	0	0	0	0	0	0	0	0	0	0	0	0	0	0	0	0	0	0	0	0	0	0	0	0	0	0	0	0	0	0	0	0	0	0	0	0	0	0	0	0	2	0.67069	0.66579	0.25702	0.24137	0.99711	0.99831	0.67	0.80645	25	25	B	B	biological fallback assumption	illumina	hiseq_era	unknown	poly_a	nextera	sc	single_cell_plate	smartseq	NA	United States	3/9/15	Multi-stage	Embryo	Embryo Imprecise	All anatomical structures
SRR1872583	PRJNA277737	0	0	0	0	0	0	0	0	0	0	0	0	0	0	0	0	0	0	0	0	0	0	0	0	0	0	0	0	0	0	0	0	0	0	0	0	0	0	0	0	0	0	0	0	0	0	0	0	0	0	0	0	0	2	0.67966	0.68481	0.22727	0.29643	0.99782	0.99734	0.70935	0.64356	25	25	B	B	biological fallback assumption	illumina	hiseq_era	unknown	poly_a	nextera	sc	single_cell_plate	smartseq	NA	United States	3/9/15	Multi-stage	Embryo	Embryo Imprecise	All anatomical structures
SRR1872584	PRJNA277737	0	0	0	0	0	0	0	0	0	0	0	0	0	0	0	0	0	0	0	0	0	0	0	0	0	0	0	0	0	0	0	0	0	0	0	0	0	0	0	0	0	0	0	0	0	0	0	0	0	0	0	0	0	2	0.67056	0.69412	0.27988	0.24705	0.99813	0.99855	0.61832	0.68181	25	25	B	B	biological fallback assumption	illumina	hiseq_era	unknown	poly_a	nextera	sc	single_cell_plate	smartseq	NA	United States	3/9/15	Multi-stage	Embryo	Embryo Imprecise	All anatomical structures
SRR1872585	PRJNA277737	0	0	0	0	0	0	0	0	0	0	0	0	0	0	0	0	0	0	0	0	0	0	0	0	0	0	0	0	0	0	0	0	0	0	0	0	0	0	0	0	0	0	0	0	0	0	0	0	0	0	0	0	0	2	0.68609	0.70429	0.25566	0.24604	0.99831	0.99728000000000006	0.70769	0.60101	25	25	B	B	biological fallback assumption	illumina	hiseq_era	unknown	poly_a	nextera	sc	single_cell_plate	smartseq	NA	United States	3/9/15	Multi-stage	Embryo	Embryo Imprecise	All anatomical structures
SRR1872586	PRJNA277737	0	0	0	0	0	0	0	0	0	0	0	0	0	0	0	0	0	0	0	0	0	0	0	0	0	0	0	0	0	0	0	0	0	0	0	0	0	0	0	0	0	0	0	0	0	0	0	0	0	0	0	0	0	2	0.73688	0.67531	0.19676	0.20296	0.88079	0.90234	0.57053	0.64667	25	25	B	B	biological fallback assumption	illumina	hiseq_era	unknown	poly_a	nextera	sc	single_cell_plate	smartseq	NA	United States	3/9/15	Multi-stage	Embryo	Embryo Imprecise	All anatomical structures
SRR1872587	PRJNA277737	0	0	0	0	0	0	0	0	0	0	0	0	0	0	0	0	0	0	0	0	0	0	0	0	0	0	0	0	0	0	0	0	0	0	0	0	0	0	0	0	0	0	0	0	0	0	0	0	0	0	0	0	0	2	0.65766	0.66667	0.21621	0.18905	0.9988	0.99888	0.75	0.8125	25	25	B	B	biological fallback assumption	illumina	hiseq_era	unknown	poly_a	nextera	sc	single_cell_plate	smartseq	NA	United States	3/9/15	Multi-stage	Embryo	Embryo Imprecise	All anatomical structures
SRR1872588	PRJNA277737	0	0	0	0	0	0	0	0	0	0	0	0	0	0	0	0	0	0	0	0	0	0	0	0	0	0	0	0	0	0	0	0	0	0	0	0	0	0	0	0	0	0	0	0	0	0	0	0	0	0	0	0	0	2	0.65314	0.67279	0.24551	0.24718	0.90337	0.88822	0.72176	0.66125	25	25	B	B	biological fallback assumption	illumina	hiseq_era	unknown	poly_a	nextera	sc	single_cell_plate	smartseq	NA	United States	3/9/15	Multi-stage	Embryo	Embryo Imprecise	All anatomical structures
SRR1872589	PRJNA277737	0	0	0	0	0	0	0	0	0	0	0	0	0	0	0	0	0	0	0	0	0	0	0	0	0	0	0	0	0	0	0	0	0	0	0	0	0	0	0	0	0	0	0	0	0	0	0	0	0	0	0	0	0	2	0.62535	0.63475	0.22834	0.22837	0.92117	0.91104	0.73959	0.68934	25	25	B	B	biological fallback assumption	illumina	hiseq_era	unknown	poly_a	nextera	sc	single_cell_plate	smartseq	NA	United States	3/9/15	Multi-stage	Embryo	Embryo Imprecise	All anatomical structures
SRR1872590	PRJNA277737	0	0	0	0	0	0	0	0	0	0	0	0	0	0	0	0	0	0	0	0	0	0	0	0	0	0	0	0	0	0	0	0	0	0	0	0	0	0	0	0	0	0	0	0	0	0	0	0	0	0	0	0	0	2	0.74058	0.70498	0.27538	0.27004	0.86218	0.88166	0.66048	0.72067	25	25	B	B	biological fallback assumption	illumina	hiseq_era	unknown	poly_a	nextera	sc	single_cell_plate	smartseq	NA	United States	3/9/15	Multi-stage	Embryo	Embryo Imprecise	All anatomical structures
SRR1872591	PRJNA277737	0	0	0	0	0	0	0	0	0	0	0	0	0	0	0	0	0	0	0	0	0	0	0	0	0	0	0	0	0	0	0	0	0	0	0	0	0	0	0	0	0	0	0	0	0	0	0	0	0	0	0	0	0	2	0.66123	0.67902	0.20816	0.21296	0.99862	0.99774	0.72897	0.66666	25	25	B	B	biological fallback assumption	illumina	hiseq_era	unknown	poly_a	nextera	sc	single_cell_plate	smartseq	NA	United States	3/9/15	Multi-stage	Embryo	Embryo Imprecise	All anatomical structures
SRR1872592	PRJNA277737	0	0	0	0	0	0	0	0	0	0	0	0	0	0	0	0	0	0	0	0	0	0	0	0	0	0	0	0	0	0	0	0	0	0	0	0	0	0	0	0	0	0	0	0	0	0	0	0	0	0	0	0	0	2	0.71878	0.73875	0.25804	0.2535	0.89919	0.88201	0.70679	0.64365000000000006	25	25	B	B	biological fallback assumption	illumina	hiseq_era	unknown	poly_a	nextera	sc	single_cell_plate	smartseq	NA	United States	3/9/15	Multi-stage	Embryo	Embryo Imprecise	All anatomical structures
SRR1872593	PRJNA277737	0	0	0	0	0	0	0	0	0	0	0	0	0	0	0	0	0	0	0	0	0	0	0	0	0	0	0	0	0	0	0	0	0	0	0	0	0	0	0	0	0	0	0	0	0	0	0	0	0	0	0	0	0	2	0.74988	0.73445	0.2287	0.22933	0.89039	0.90688	0.69196	0.73424	25	25	B	B	biological fallback assumption	illumina	hiseq_era	unknown	poly_a	nextera	sc	single_cell_plate	smartseq	NA	United States	3/9/15	Multi-stage	Embryo	Embryo Imprecise	All anatomical structures
SRR1872594	PRJNA277737	0	0	0	0	0	0	0	0	0	0	0	0	0	0	0	0	0	0	0	0	0	0	0	0	0	0	0	0	0	0	0	0	0	0	0	0	0	0	0	0	0	0	0	0	0	0	0	0	0	0	0	0	0	2	0.80759	0.7826	0.25047	0.25071	0.86768	0.88282	0.67244	0.73097	25	25	B	B	biological fallback assumption	illumina	hiseq_era	unknown	poly_a	nextera	sc	single_cell_plate	smartseq	NA	United States	3/9/15	Multi-stage	Embryo	Embryo Imprecise	All anatomical structures
SRR1872595	PRJNA277737	0	0	0	0	0	0	0	0	0	0	0	0	0	0	0	0	0	0	0	0	0	0	0	0	0	0	0	0	0	0	0	0	0	0	0	0	0	0	0	0	0	0	0	0	0	0	0	0	0	0	0	0	0	2	0.60177	0.64103	0.17699	0.17948	0.99866	0.99904	0.66315	0.70422	25	25	B	B	biological fallback assumption	illumina	hiseq_era	unknown	poly_a	nextera	sc	single_cell_plate	smartseq	NA	United States	3/9/15	Multi-stage	Embryo	Embryo Imprecise	All anatomical structures
SRR1872596	PRJNA277737	0	0	0	0	0	0	0	0	0	0	0	0	0	0	0	0	0	0	0	0	0	0	0	0	0	0	0	0	0	0	0	0	0	0	0	0	0	0	0	0	0	0	0	0	0	0	0	0	0	0	0	0	0	2	0.62656	0.6806	0.20331	0.20597	0.99855	0.9977	0.70297	0.67307	25	25	B	B	biological fallback assumption	illumina	hiseq_era	unknown	poly_a	nextera	sc	single_cell_plate	smartseq	NA	United States	3/9/15	Multi-stage	Embryo	Embryo Imprecise	All anatomical structures
SRR1872597	PRJNA277737	0	0	0	0	0	0	0	0	0	0	0	0	0	0	0	0	0	0	0	0	0	0	0	0	0	0	0	0	0	0	0	0	0	0	0	0	0	0	0	0	0	0	0	0	0	0	0	0	0	0	0	0	0	2	0.7027	0.72911	0.25192	0.24959	0.88385	0.86854	0.71872	0.65495	25	25	B	B	biological fallback assumption	illumina	hiseq_era	unknown	poly_a	nextera	sc	single_cell_plate	smartseq	NA	United States	3/9/15	Multi-stage	Embryo	Embryo Imprecise	All anatomical structures
SRR1872598	PRJNA277737	0	0	0	0	0	0	0	0	0	0	0	0	0	0	0	0	0	0	0	0	0	0	0	0	0	0	0	0	0	0	0	0	0	0	0	0	0	0	0	0	0	0	0	0	0	0	0	0	0	0	0	0	0	2	0.7334	0.75236	0.27843	0.27594	0.89227	0.87754	0.71664	0.67055	25	25	B	B	biological fallback assumption	illumina	hiseq_era	unknown	poly_a	nextera	sc	single_cell_plate	smartseq	NA	United States	3/9/15	Multi-stage	Embryo	Embryo Imprecise	All anatomical structures
SRR1872599	PRJNA277737	0	0	0	0	0	0	0	0	0	0	0	0	0	0	0	0	0	0	0	0	0	0	0	0	0	0	0	0	0	0	0	0	0	0	0	0	0	0	0	0	0	0	0	0	0	0	0	0	0	0	0	0	0	2	0.68572	0.6617	0.23571	0.2388	0.99825	0.99894	0.63709	0.76829	25	25	B	B	biological fallback assumption	illumina	hiseq_era	unknown	poly_a	nextera	sc	single_cell_plate	smartseq	NA	United States	3/9/15	Multi-stage	Embryo	Embryo Imprecise	All anatomical structures
SRR1872600	PRJNA277737	0	0	0	0	0	0	0	0	0	0	0	0	0	0	0	0	0	0	0	0	0	0	0	0	0	0	0	0	0	0	0	0	0	0	0	0	0	0	0	0	0	0	0	0	0	0	0	0	0	0	0	0	0	2	0.64239	0.60594	0.17549	0.1483	0.99813	0.99878	0.60714	0.71028	25	25	B	B	biological fallback assumption	illumina	hiseq_era	unknown	poly_a	nextera	sc	single_cell_plate	smartseq	NA	United States	3/9/15	Multi-stage	Embryo	Embryo Imprecise	All anatomical structures
SRR1872601	PRJNA277737	0	0	0	0	0	0	0	0	0	0	0	0	0	0	0	0	0	0	0	0	0	0	0	0	0	0	0	0	0	0	0	0	0	0	0	0	0	0	0	0	0	0	0	0	0	0	0	0	0	0	0	0	0	2	0.6263	0.67662	0.23183	0.22885	0.99843	0.9991	0.6036	0.69767	25	25	B	B	biological fallback assumption	illumina	hiseq_era	unknown	poly_a	nextera	sc	single_cell_plate	smartseq	NA	United States	3/9/15	Multi-stage	Embryo	Embryo Imprecise	All anatomical structures
SRR1872602	PRJNA277737	0	0	0	0	0	0	0	0	0	0	0	0	0	0	0	0	0	0	0	0	0	0	0	0	0	0	0	0	0	0	0	0	0	0	0	0	0	0	0	0	0	0	0	0	0	0	0	0	0	0	0	0	0	2	0.71533	0.6729	0.24817	0.20093	0.99924	0.99864	0.79365	0.68	25	25	B	B	biological fallback assumption	illumina	hiseq_era	unknown	poly_a	nextera	sc	single_cell_plate	smartseq	NA	United States	3/9/15	Multi-stage	Embryo	Embryo Imprecise	All anatomical structures
SRR1872603	PRJNA277737	0	0	0	0	0	0	0	0	0	0	0	0	0	0	0	0	0	0	0	0	0	0	0	0	0	0	0	0	0	0	0	0	0	0	0	0	0	0	0	0	0	0	0	0	0	0	0	0	0	0	0	0	0	2	0.71429	0.69167	0.28571	0.34166	0.99951	0.99943	0.75675	0.43589	25	25	B	B	biological fallback assumption	illumina	hiseq_era	unknown	poly_a	nextera	sc	single_cell_plate	smartseq	NA	United States	3/9/15	Multi-stage	Embryo	Embryo Imprecise	All anatomical structures
SRR1872604	PRJNA277737	0	0	0	0	0	0	0	0	0	0	0	0	0	0	0	0	0	0	0	0	0	0	0	0	0	0	0	0	0	0	0	0	0	0	0	0	0	0	0	0	0	0	0	0	0	0	0	0	0	0	0	0	0	2	0.59077	0.5818	0.21841	0.21207	0.93363	0.94231	0.69098	0.40669	25	25	B	B	biological fallback assumption	illumina	hiseq_era	unknown	poly_a	nextera	sc	single_cell_plate	smartseq	NA	United States	3/9/15	Multi-stage	Embryo	Embryo Imprecise	All anatomical structures
SRR1872605	PRJNA277737	0	0	0	0	0	0	0	0	0	0	0	0	0	0	0	0	0	0	0	0	0	0	0	0	0	0	0	0	0	0	0	0	0	0	0	0	0	0	0	0	0	0	0	0	0	0	0	0	0	0	0	0	0	2	0.77106	0.74039	0.29622	0.29296	0.88507	0.89913	0.63652	0.68705	25	25	B	B	biological fallback assumption	illumina	hiseq_era	unknown	poly_a	nextera	sc	single_cell_plate	smartseq	NA	United States	3/9/15	Multi-stage	Embryo	Embryo Imprecise	All anatomical structures
SRR1872606	PRJNA277737	0	0	0	0	0	0	0	0	0	0	0	0	0	0	0	0	0	0	0	0	0	0	0	0	0	0	0	0	0	0	0	0	0	0	0	0	0	0	0	0	0	0	0	0	0	0	0	0	0	0	0	0	0	2	0.55334	0.55388	0.20392	0.19843	0.94308	0.93348	0.672	0.62594	25	25	B	B	biological fallback assumption	illumina	hiseq_era	unknown	poly_a	nextera	sc	single_cell_plate	smartseq	NA	United States	3/9/15	Multi-stage	Embryo	Embryo Imprecise	All anatomical structures
SRR1872607	PRJNA277737	0	0	0	0	0	0	0	0	0	0	0	0	0	0	0	0	0	0	0	0	0	0	0	0	0	0	0	0	0	0	0	0	0	0	0	0	0	0	0	0	0	0	0	0	0	0	0	0	0	0	0	0	0	2	0.73822	0.7184	0.48424	0.46769	0.89538	0.90303	0.58117	0.62185	25	25	B	B	biological fallback assumption	illumina	hiseq_era	unknown	poly_a	nextera	sc	single_cell_plate	smartseq	NA	United States	3/9/15	Multi-stage	Embryo	Embryo Imprecise	All anatomical structures
SRR1872608	PRJNA277737	0	0	0	0	0	0	0	0	0	0	0	0	0	0	0	0	0	0	0	0	0	0	0	0	0	0	0	0	0	0	0	0	0	0	0	0	0	0	0	0	0	0	0	0	0	0	0	0	0	0	0	0	0	2	0.69231	0.69697	0.34911	0.37373	0.99928	0.99912	0.61403	0.59677	25	25	B	B	biological fallback assumption	illumina	hiseq_era	unknown	poly_a	nextera	sc	single_cell_plate	smartseq	NA	United States	3/9/15	Multi-stage	Embryo	Embryo Imprecise	All anatomical structures
SRR1872609	PRJNA277737	0	0	0	0	0	0	0	0	0	0	0	0	0	0	0	0	0	0	0	0	0	0	0	0	0	0	0	0	0	0	0	0	0	0	0	0	0	0	0	0	0	0	0	0	0	0	0	0	0	0	0	0	0	2	0.64597	0.65049	0.30434	0.31067	0.99922	0.99912	0.70909	0.68656	25	25	B	B	biological fallback assumption	illumina	hiseq_era	unknown	poly_a	nextera	sc	single_cell_plate	smartseq	NA	United States	3/9/15	Multi-stage	Embryo	Embryo Imprecise	All anatomical structures
SRR1872610	PRJNA277737	0	0	0	0	0	0	0	0	0	0	0	0	0	0	0	0	0	0	0	0	0	0	0	0	0	0	0	0	0	0	0	0	0	0	0	0	0	0	0	0	0	0	0	0	0	0	0	0	0	0	0	0	0	2	0.35888	0.3484	0.16367	0.15831	0.9721	0.96962	0.71494	0.66322	25	25	B	B	biological fallback assumption	illumina	hiseq_era	unknown	poly_a	nextera	sc	single_cell_plate	smartseq	NA	United States	3/9/15	Multi-stage	Embryo	Embryo Imprecise	All anatomical structures
SRR1872611	PRJNA277737	0	0	0	0	0	0	0	0	0	0	0	0	0	0	0	0	0	0	0	0	0	0	0	0	0	0	0	0	0	0	0	0	0	0	0	0	0	0	0	0	0	0	0	0	0	0	0	0	0	0	0	0	0	2	0.63044	0.61905	0.1884	0.14285	0.99918	0.99937	0.65517	0.63265	25	25	B	B	biological fallback assumption	illumina	hiseq_era	unknown	poly_a	nextera	sc	single_cell_plate	smartseq	NA	United States	3/9/15	Multi-stage	Embryo	Embryo Imprecise	All anatomical structures
SRR1872612	PRJNA277737	0	0	0	0	0	0	0	0	0	0	0	0	0	0	0	0	0	0	0	0	0	0	0	0	0	0	0	0	0	0	0	0	0	0	0	0	0	0	0	0	0	0	0	0	0	0	0	0	0	0	0	0	0	2	0.57304	0.54795	0.16292	0.16894	0.99918	0.99912	0.83333	0.7037	25	25	B	B	biological fallback assumption	illumina	hiseq_era	unknown	poly_a	nextera	sc	single_cell_plate	smartseq	NA	United States	3/9/15	Multi-stage	Embryo	Embryo Imprecise	All anatomical structures
SRR1872613	PRJNA277737	0	0	0	0	0	0	0	0	0	0	0	0	0	0	0	0	0	0	0	0	0	0	0	0	0	0	0	0	0	0	0	0	0	0	0	0	0	0	0	0	0	0	0	0	0	0	0	0	0	0	0	0	0	2	0.65685	0.62968	0.21839	0.22147	0.86642	0.88097	0.41843	0.71524	25	25	B	B	biological fallback assumption	illumina	hiseq_era	unknown	poly_a	nextera	sc	single_cell_plate	smartseq	NA	United States	3/9/15	Multi-stage	Embryo	Embryo Imprecise	All anatomical structures
SRR1872614	PRJNA277737	0	0	0	0	0	0	0	0	0	0	0	0	0	0	0	0	0	0	0	0	0	0	0	0	0	0	0	0	0	0	0	0	0	0	0	0	0	0	0	0	0	0	0	0	0	0	0	0	0	0	0	0	0	2	0.49422	0.47773	0.17597	0.17796	0.91423	0.92547	0.66169	0.70827	25	25	B	B	biological fallback assumption	illumina	hiseq_era	unknown	poly_a	nextera	sc	single_cell_plate	smartseq	NA	United States	3/9/15	Multi-stage	Embryo	Embryo Imprecise	All anatomical structures
SRR1872615	PRJNA277737	0	0	0	0	0	0	0	0	0	0	0	0	0	0	0	0	0	0	0	0	0	0	0	0	0	0	0	0	0	0	0	0	0	0	0	0	0	0	0	0	0	0	0	0	0	0	0	0	0	0	0	0	0	2	0.59702	0.59028	0.2786	0.23611	0.99935	0.99945	0.69354	0.76	25	25	B	B	biological fallback assumption	illumina	hiseq_era	unknown	poly_a	nextera	sc	single_cell_plate	smartseq	NA	United States	3/9/15	Multi-stage	Embryo	Embryo Imprecise	All anatomical structures
SRR1872616	PRJNA277737	0	0	0	0	0	0	0	0	0	0	0	0	0	0	0	0	0	0	0	0	0	0	0	0	0	0	0	0	0	0	0	0	0	0	0	0	0	0	0	0	0	0	0	0	0	0	0	0	0	0	0	0	0	2	0.7019	0.6999	0.23648	0.23478	0.90717	0.89457	0.77318	0.7323	25	25	B	B	biological fallback assumption	illumina	hiseq_era	unknown	poly_a	nextera	sc	single_cell_plate	smartseq	NA	United States	3/9/15	Multi-stage	Embryo	Embryo Imprecise	All anatomical structures
SRR1872617	PRJNA277737	0	0	0	0	0	0	0	0	0	0	0	0	0	0	0	0	0	0	0	0	0	0	0	0	0	0	0	0	0	0	0	0	0	0	0	0	0	0	0	0	0	0	0	0	0	0	0	0	0	0	0	0	0	2	0.56717	0.55498	0.20149	0.18848	0.99951	0.99912	0.7234	0.72058	25	25	B	B	biological fallback assumption	illumina	hiseq_era	unknown	poly_a	nextera	sc	single_cell_plate	smartseq	NA	United States	3/9/15	Multi-stage	Embryo	Embryo Imprecise	All anatomical structures
SRR1872618	PRJNA277737	0	0	0	0	0	0	0	0	0	0	0	0	0	0	0	0	0	0	0	0	0	0	0	0	0	0	0	0	0	0	0	0	0	0	0	0	0	0	0	0	0	0	0	0	0	0	0	0	0	0	0	0	0	2	0.31672	0.38149	0.13753	0.17637	0.99423	0.99588	0.64119	0.69642	25	25	B	B	biological fallback assumption	illumina	hiseq_era	unknown	poly_a	nextera	sc	single_cell_plate	smartseq	NA	United States	3/9/15	Multi-stage	Embryo	Embryo Imprecise	All anatomical structures
SRR1872619	PRJNA277737	0	0	0	0	0	0	0	0	0	0	0	0	0	0	0	0	0	0	0	0	0	0	0	0	0	0	0	0	0	0	0	0	0	0	0	0	0	0	0	0	0	0	0	0	0	0	0	0	0	0	0	0	0	2	0.7564	0.81998	0.19708	0.21405	0.93052	0.91551	0.73971	0.65961	25	25	B	B	biological fallback assumption	illumina	hiseq_era	unknown	poly_a	nextera	sc	single_cell_plate	smartseq	NA	United States	3/9/15	Multi-stage	Embryo	Embryo Imprecise	All anatomical structures
SRR1872620	PRJNA277737	0	0	0	0	0	0	0	0	0	0	0	0	0	0	0	0	0	0	0	0	0	0	0	0	0	0	0	0	0	0	0	0	0	0	0	0	0	0	0	0	0	0	0	0	0	0	0	0	0	0	0	0	0	2	0.75562	0.82842	0.22342	0.23737	0.91401	0.89402	0.74514	0.64902	25	25	B	B	biological fallback assumption	illumina	hiseq_era	unknown	poly_a	nextera	sc	single_cell_plate	smartseq	NA	United States	3/9/15	Multi-stage	Embryo	Embryo Imprecise	All anatomical structures
SRR1872621	PRJNA277737	0	0	0	0	0	0	0	0	0	0	0	0	0	0	0	0	0	0	0	0	0	0	0	0	0	0	0	0	0	0	0	0	0	0	0	0	0	0	0	0	0	0	0	0	0	0	0	0	0	0	0	0	0	2	0.47921	0.51589	0.14972	0.15955	0.96518	0.95714	0.7414	0.6768	25	25	B	B	biological fallback assumption	illumina	hiseq_era	unknown	poly_a	nextera	sc	single_cell_plate	smartseq	NA	United States	3/9/15	Multi-stage	Embryo	Embryo Imprecise	All anatomical structures
SRR1872622	PRJNA277737	0	0	0	0	0	0	0	0	0	0	0	0	0	0	0	0	0	0	0	0	0	0	0	0	0	0	0	0	0	0	0	0	0	0	0	0	0	0	0	0	0	0	0	0	0	0	0	0	0	0	0	0	0	2	0.58038	0.52102	0.17853	0.16426	0.90623	0.92255	0.63553	0.71169	25	25	B	B	biological fallback assumption	illumina	hiseq_era	unknown	poly_a	nextera	sc	single_cell_plate	smartseq	NA	United States	3/9/15	Multi-stage	Embryo	Embryo Imprecise	All anatomical structures
SRR1872623	PRJNA277737	0	0	0	0	0	0	0	0	0	0	0	0	0	0	0	0	0	0	0	0	0	0	0	0	0	0	0	0	0	0	0	0	0	0	0	0	0	0	0	0	0	0	0	0	0	0	0	0	0	0	0	0	0	2	0.7652	0.84697	0.25369	0.26578	0.90863	0.88852	0.7197	0.64361	25	25	B	B	biological fallback assumption	illumina	hiseq_era	unknown	poly_a	nextera	sc	single_cell_plate	smartseq	NA	United States	3/9/15	Multi-stage	Embryo	Embryo Imprecise	All anatomical structures
SRR1872624	PRJNA277737	0	0	0	0	0	0	0	0	0	0	0	0	0	0	0	0	0	0	0	0	0	0	0	0	0	0	0	0	0	0	0	0	0	0	0	0	0	0	0	0	0	0	0	0	0	0	0	0	0	0	0	0	0	2	0.82957	0.75555	0.22999	0.21209	0.88442	0.9052	0.66695	0.74849	25	25	B	B	biological fallback assumption	illumina	hiseq_era	unknown	poly_a	nextera	sc	single_cell_plate	smartseq	NA	United States	3/9/15	Multi-stage	Embryo	Embryo Imprecise	All anatomical structures
SRR1872625	PRJNA277737	0	0	0	0	0	0	0	0	0	0	0	0	0	0	0	0	0	0	0	0	0	0	0	0	0	0	0	0	0	0	0	0	0	0	0	0	0	0	0	0	0	0	0	0	0	0	0	0	0	0	0	0	0	2	0.72962	0.79963	0.17179	0.18656	0.90177	0.87838	0.76742	0.68456	25	25	B	B	biological fallback assumption	illumina	hiseq_era	unknown	poly_a	nextera	sc	single_cell_plate	smartseq	NA	United States	3/9/15	Multi-stage	Embryo	Embryo Imprecise	All anatomical structures
SRR1872626	PRJNA277737	0	0	0	0	0	0	0	0	0	0	0	0	0	0	0	0	0	0	0	0	0	0	0	0	0	0	0	0	0	0	0	0	0	0	0	0	0	0	0	0	0	0	0	0	0	0	0	0	0	0	0	0	0	2	0.73833	0.81427	0.21339	0.22196	0.89958	0.8801	0.72377	0.63785	25	25	B	B	biological fallback assumption	illumina	hiseq_era	unknown	poly_a	nextera	sc	single_cell_plate	smartseq	NA	United States	3/9/15	Multi-stage	Embryo	Embryo Imprecise	All anatomical structures
SRR1872627	PRJNA277737	0	0	0	0	0	0	0	0	0	0	0	0	0	0	0	0	0	0	0	0	0	0	0	0	0	0	0	0	0	0	0	0	0	0	0	0	0	0	0	0	0	0	0	0	0	0	0	0	0	0	0	0	0	2	0.76087	0.84256	0.24349	0.25136	0.89649	0.87537	0.71286	0.64115	25	25	B	B	biological fallback assumption	illumina	hiseq_era	unknown	poly_a	nextera	sc	single_cell_plate	smartseq	NA	United States	3/9/15	Multi-stage	Embryo	Embryo Imprecise	All anatomical structures
SRR1872628	PRJNA277737	0	0	0	0	0	0	0	0	0	0	0	0	0	0	0	0	0	0	0	0	0	0	0	0	0	0	0	0	0	0	0	0	0	0	0	0	0	0	0	0	0	0	0	0	0	0	0	0	0	0	0	0	0	2	0.76344	0.83495	0.27406	0.28334	0.9052	0.88566	0.71785	0.64115	25	25	B	B	biological fallback assumption	illumina	hiseq_era	unknown	poly_a	nextera	sc	single_cell_plate	smartseq	NA	United States	3/9/15	Multi-stage	Embryo	Embryo Imprecise	All anatomical structures
SRR1872629	PRJNA277737	0	0	0	0	0	0	0	0	0	0	0	0	0	0	0	0	0	0	0	0	0	0	0	0	0	0	0	0	0	0	0	0	0	0	0	0	0	0	0	0	0	0	0	0	0	0	0	0	0	0	0	0	0	2	0.65631	0.71565	0.23372	0.24563	0.89944	0.87984	0.74294	0.66244	25	25	B	B	biological fallback assumption	illumina	hiseq_era	unknown	poly_a	nextera	sc	single_cell_plate	smartseq	NA	United States	3/9/15	Multi-stage	Embryo	Embryo Imprecise	All anatomical structures
SRR1872630	PRJNA277737	0	0	0	0	0	0	0	0	0	0	0	0	0	0	0	0	0	0	0	0	0	0	0	0	0	0	0	0	0	0	0	0	0	0	0	0	0	0	0	0	0	0	0	0	0	0	0	0	0	0	0	0	0	2	0.7949	0.72756	0.25689	0.24373	0.8882	0.90786	0.66951	0.73778	25	25	B	B	biological fallback assumption	illumina	hiseq_era	unknown	poly_a	nextera	sc	single_cell_plate	smartseq	NA	United States	3/9/15	Multi-stage	Embryo	Embryo Imprecise	All anatomical structures
SRR1872631	PRJNA277737	0	0	0	0	0	0	0	0	0	0	0	0	0	0	0	0	0	0	0	0	0	0	0	0	0	0	0	0	0	0	0	0	0	0	0	0	0	0	0	0	0	0	0	0	0	0	0	0	0	0	0	0	0	2	0.7548	0.82255	0.24082	0.25375	0.87241	0.85153	0.75479	0.67823	25	25	B	B	biological fallback assumption	illumina	hiseq_era	unknown	poly_a	nextera	sc	single_cell_plate	smartseq	NA	United States	3/9/15	Multi-stage	Embryo	Embryo Imprecise	All anatomical structures
SRR1872632	PRJNA277737	0	0	0	0	0	0	0	0	0	0	0	0	0	0	0	0	0	0	0	0	0	0	0	0	0	0	0	0	0	0	0	0	0	0	0	0	0	0	0	0	0	0	0	0	0	0	0	0	0	0	0	0	0	2	0.75159	0.82468	0.24882	0.26149	0.9151	0.89473	0.73503	0.66111	25	25	B	B	biological fallback assumption	illumina	hiseq_era	unknown	poly_a	nextera	sc	single_cell_plate	smartseq	NA	United States	3/9/15	Multi-stage	Embryo	Embryo Imprecise	All anatomical structures
SRR1872633	PRJNA277737	0	0	0	0	0	0	0	0	0	0	0	0	0	0	0	0	0	0	0	0	0	0	0	0	0	0	0	0	0	0	0	0	0	0	0	0	0	0	0	0	0	0	0	0	0	0	0	0	0	0	0	0	0	2	0.82077	0.76869	0.23078	0.2176	0.9152	0.92831	0.7038	0.77171	25	25	B	B	biological fallback assumption	illumina	hiseq_era	unknown	poly_a	nextera	sc	single_cell_plate	smartseq	NA	United States	3/9/15	Multi-stage	Embryo	Embryo Imprecise	All anatomical structures
SRR1872634	PRJNA277737	0	0	0	0	0	0	0	0	0	0	0	0	0	0	0	0	0	0	0	0	0	0	0	0	0	0	0	0	0	0	0	0	0	0	0	0	0	0	0	0	0	0	0	0	0	0	0	0	0	0	0	0	0	2	0.81878	0.73902	0.24755	0.23177	0.89934	0.91766	0.63812	0.69148	25	25	B	B	biological fallback assumption	illumina	hiseq_era	unknown	poly_a	nextera	sc	single_cell_plate	smartseq	NA	United States	3/9/15	Multi-stage	Embryo	Embryo Imprecise	All anatomical structures
SRR1872635	PRJNA277737	0	0	0	0	0	0	0	0	0	0	0	0	0	0	0	0	0	0	0	0	0	0	0	0	0	0	0	0	0	0	0	0	0	0	0	0	0	0	0	0	0	0	0	0	0	0	0	0	0	0	0	0	0	2	0.76847	0.84404	0.25876	0.27302	0.91226	0.89205	0.74181	0.65922	25	25	B	B	biological fallback assumption	illumina	hiseq_era	unknown	poly_a	nextera	sc	single_cell_plate	smartseq	NA	United States	3/9/15	Multi-stage	Embryo	Embryo Imprecise	All anatomical structures
SRR1872636	PRJNA277737	0	0	0	0	0	0	0	0	0	0	0	0	0	0	0	0	0	0	0	0	0	0	0	0	0	0	0	0	0	0	0	0	0	0	0	0	0	0	0	0	0	0	0	0	0	0	0	0	0	0	0	0	0	2	0.77211	0.84461	0.29879	0.31424	0.89248	0.87403	0.71887	0.64331	25	25	B	B	biological fallback assumption	illumina	hiseq_era	unknown	poly_a	nextera	sc	single_cell_plate	smartseq	NA	United States	3/9/15	Multi-stage	Embryo	Embryo Imprecise	All anatomical structures
SRR1872637	PRJNA277737	0	0	0	0	0	0	0	0	0	0	0	0	0	0	0	0	0	0	0	0	0	0	0	0	0	0	0	0	0	0	0	0	0	0	0	0	0	0	0	0	0	0	0	0	0	0	0	0	0	0	0	0	0	2	0.75533	0.83378	0.25304	0.26704	0.89919	0.8776	0.72168	0.64299	25	25	B	B	biological fallback assumption	illumina	hiseq_era	unknown	poly_a	nextera	sc	single_cell_plate	smartseq	NA	United States	3/9/15	Multi-stage	Embryo	Embryo Imprecise	All anatomical structures
SRR1872638	PRJNA277737	0	0	0	0	0	0	0	0	0	0	0	0	0	0	0	0	0	0	0	0	0	0	0	0	0	0	0	0	0	0	0	0	0	0	0	0	0	0	0	0	0	0	0	0	0	0	0	0	0	0	0	0	0	2	0.70267	0.77891	0.23754	0.25562	0.91545	0.89692	0.72578	0.65097	25	25	B	B	biological fallback assumption	illumina	hiseq_era	unknown	poly_a	nextera	sc	single_cell_plate	smartseq	NA	United States	3/9/15	Multi-stage	Embryo	Embryo Imprecise	All anatomical structures
SRR1872639	PRJNA277737	0	0	0	0	0	0	0	0	0	0	0	0	0	0	0	0	0	0	0	0	0	0	0	0	0	0	0	0	0	0	0	0	0	0	0	0	0	0	0	0	0	0	0	0	0	0	0	0	0	0	0	0	0	2	0.7689	0.84684	0.25027	0.26563	0.90995	0.89037	0.72361	0.65657	25	25	B	B	biological fallback assumption	illumina	hiseq_era	unknown	poly_a	nextera	sc	single_cell_plate	smartseq	NA	United States	3/9/15	Multi-stage	Embryo	Embryo Imprecise	All anatomical structures
SRR1872640	PRJNA277737	0	0	0	0	0	0	0	0	0	0	0	0	0	0	0	0	0	0	0	0	0	0	0	0	0	0	0	0	0	0	0	0	0	0	0	0	0	0	0	0	0	0	0	0	0	0	0	0	0	0	0	0	0	2	0.84941	0.76648	0.27033	0.25177	0.88775	0.9082	0.64741	0.72999	25	25	B	B	biological fallback assumption	illumina	hiseq_era	unknown	poly_a	nextera	sc	single_cell_plate	smartseq	NA	United States	3/9/15	Multi-stage	Embryo	Embryo Imprecise	All anatomical structures
SRR1872641	PRJNA277737	0	0	0	0	0	0	0	0	0	0	0	0	0	0	0	0	0	0	0	0	0	0	0	0	0	0	0	0	0	0	0	0	0	0	0	0	0	0	0	0	0	0	0	0	0	0	0	0	0	0	0	0	0	2	0.77457	0.84625	0.21575	0.22841	0.91437	0.89735	0.76039	0.68699	25	25	B	B	biological fallback assumption	illumina	hiseq_era	unknown	poly_a	nextera	sc	single_cell_plate	smartseq	NA	United States	3/9/15	Multi-stage	Embryo	Embryo Imprecise	All anatomical structures
SRR1872642	PRJNA277737	0	0	0	0	0	0	0	0	0	0	0	0	0	0	0	0	0	0	0	0	0	0	0	0	0	0	0	0	0	0	0	0	0	0	0	0	0	0	0	0	0	0	0	0	0	0	0	0	0	0	0	0	0	2	0.81924	0.74476	0.25671	0.24227	0.89964	0.91804	0.63802	0.70454	25	25	B	B	biological fallback assumption	illumina	hiseq_era	unknown	poly_a	nextera	sc	single_cell_plate	smartseq	NA	United States	3/9/15	Multi-stage	Embryo	Embryo Imprecise	All anatomical structures
SRR1872643	PRJNA277737	0	0	0	0	0	0	0	0	0	0	0	0	0	0	0	0	0	0	0	0	0	0	0	0	0	0	0	0	0	0	0	0	0	0	0	0	0	0	0	0	0	0	0	0	0	0	0	0	0	0	0	0	0	2	0.84267	0.75262	0.28339	0.26418	0.89071	0.91169	0.62843	0.70678	25	25	B	B	biological fallback assumption	illumina	hiseq_era	unknown	poly_a	nextera	sc	single_cell_plate	smartseq	NA	United States	3/9/15	Multi-stage	Embryo	Embryo Imprecise	All anatomical structures
SRR1872644	PRJNA277737	0	0	0	0	0	0	0	0	0	0	0	0	0	0	0	0	0	0	0	0	0	0	0	0	0	0	0	0	0	0	0	0	0	0	0	0	0	0	0	0	0	0	0	0	0	0	0	0	0	0	0	0	0	2	0.84389	0.77105	0.2827	0.26399	0.89378	0.9124	0.67507	0.74403	25	25	B	B	biological fallback assumption	illumina	hiseq_era	unknown	poly_a	nextera	sc	single_cell_plate	smartseq	NA	United States	3/9/15	Multi-stage	Embryo	Embryo Imprecise	All anatomical structures
SRR1872645	PRJNA277737	0	0	0	0	0	0	0	0	0	0	0	0	0	0	0	0	0	0	0	0	0	0	0	0	0	0	0	0	0	0	0	0	0	0	0	0	0	0	0	0	0	0	0	0	0	0	0	0	0	0	0	0	0	2	0.7659	0.83893	0.26096	0.27368	0.91476	0.8967	0.74091	0.65442	25	25	B	B	biological fallback assumption	illumina	hiseq_era	unknown	poly_a	nextera	sc	single_cell_plate	smartseq	NA	United States	3/9/15	Multi-stage	Embryo	Embryo Imprecise	All anatomical structures
SRR1872646	PRJNA277737	0	0	0	0	0	0	0	0	0	0	0	0	0	0	0	0	0	0	0	0	0	0	0	0	0	0	0	0	0	0	0	0	0	0	0	0	0	0	0	0	0	0	0	0	0	0	0	0	0	0	0	0	0	2	0.82858	0.7565	0.28256	0.26584	0.89256	0.9109	0.68224	0.75641	25	25	B	B	biological fallback assumption	illumina	hiseq_era	unknown	poly_a	nextera	sc	single_cell_plate	smartseq	NA	United States	3/9/15	Multi-stage	Embryo	Embryo Imprecise	All anatomical structures
SRR1872647	PRJNA277737	0	0	0	0	0	0	0	0	0	0	0	0	0	0	0	0	0	0	0	0	0	0	0	0	0	0	0	0	0	0	0	0	0	0	0	0	0	0	0	0	0	0	0	0	0	0	0	0	0	0	0	0	0	2	0.83788	0.76472	0.27974	0.25927	0.91441	0.92959	0.68037	0.7587	25	25	B	B	biological fallback assumption	illumina	hiseq_era	unknown	poly_a	nextera	sc	single_cell_plate	smartseq	NA	United States	3/9/15	Multi-stage	Embryo	Embryo Imprecise	All anatomical structures
SRR1872648	PRJNA277737	0	0	0	0	0	0	0	0	0	0	0	0	0	0	0	0	0	0	0	0	0	0	0	0	0	0	0	0	0	0	0	0	0	0	0	0	0	0	0	0	0	0	0	0	0	0	0	0	0	0	0	0	0	2	0.84201	0.75246	0.28602	0.26649	0.90573	0.92259	0.64043	0.72093	25	25	B	B	biological fallback assumption	illumina	hiseq_era	unknown	poly_a	nextera	sc	single_cell_plate	smartseq	NA	United States	3/9/15	Multi-stage	Embryo	Embryo Imprecise	All anatomical structures
SRR1872649	PRJNA277737	0	0	0	0	0	0	0	0	0	0	0	0	0	0	0	0	0	0	0	0	0	0	0	0	0	0	0	0	0	0	0	0	0	0	0	0	0	0	0	0	0	0	0	0	0	0	0	0	0	0	0	0	0	2	0.76779	0.83058	0.2803	0.3051	0.87823	0.85689	0.76851	0.33984	25	25	B	B	biological fallback assumption	illumina	hiseq_era	unknown	poly_a	nextera	sc	single_cell_plate	smartseq	NA	United States	3/9/15	Multi-stage	Embryo	Embryo Imprecise	All anatomical structures
SRR1872650	PRJNA277737	0	0	0	0	0	0	0	0	0	0	0	0	0	0	0	0	0	0	0	0	0	0	0	0	0	0	0	0	0	0	0	0	0	0	0	0	0	0	0	0	0	0	0	0	0	0	0	0	0	0	0	0	0	2	0.84961	0.78749	0.29491	0.27471	0.89142	0.91112	0.68365	0.76408	25	25	B	B	biological fallback assumption	illumina	hiseq_era	unknown	poly_a	nextera	sc	single_cell_plate	smartseq	NA	United States	3/9/15	Multi-stage	Embryo	Embryo Imprecise	All anatomical structures
SRR1872651	PRJNA277737	0	0	0	0	0	0	0	0	0	0	0	0	0	0	0	0	0	0	0	0	0	0	0	0	0	0	0	0	0	0	0	0	0	0	0	0	0	0	0	0	0	0	0	0	0	0	0	0	0	0	0	0	0	2	0.82598	0.7403	0.27052	0.25311	0.90033	0.91989	0.63725	0.72294	25	25	B	B	biological fallback assumption	illumina	hiseq_era	unknown	poly_a	nextera	sc	single_cell_plate	smartseq	NA	United States	3/9/15	Multi-stage	Embryo	Embryo Imprecise	All anatomical structures
SRR1872652	PRJNA277737	0	0	0	0	0	0	0	0	0	0	0	0	0	0	0	0	0	0	0	0	0	0	0	0	0	0	0	0	0	0	0	0	0	0	0	0	0	0	0	0	0	0	0	0	0	0	0	0	0	0	0	0	0	2	0.85064	0.77198	0.2558	0.24187	0.8717	0.89315	0.65966	0.74438	25	25	B	B	biological fallback assumption	illumina	hiseq_era	unknown	poly_a	nextera	sc	single_cell_plate	smartseq	NA	United States	3/9/15	Multi-stage	Embryo	Embryo Imprecise	All anatomical structures
SRR1872653	PRJNA277737	0	0	0	0	0	0	0	0	0	0	0	0	0	0	0	0	0	0	0	0	0	0	0	0	0	0	0	0	0	0	0	0	0	0	0	0	0	0	0	0	0	0	0	0	0	0	0	0	0	0	0	0	0	2	0.77147	0.85215	0.29118	0.30738	0.90132	0.88116	0.70164	0.40761	25	25	B	B	biological fallback assumption	illumina	hiseq_era	unknown	poly_a	nextera	sc	single_cell_plate	smartseq	NA	United States	3/9/15	Multi-stage	Embryo	Embryo Imprecise	All anatomical structures
SRR1872654	PRJNA277737	0	0	0	0	0	0	0	0	0	0	0	0	0	0	0	0	0	0	0	0	0	0	0	0	0	0	0	0	0	0	0	0	0	0	0	0	0	0	0	0	0	0	0	0	0	0	0	0	0	0	0	0	0	2	0.76049	0.83063	0.22916	0.24238	0.88426	0.86444	0.75703	0.67164	25	25	B	B	biological fallback assumption	illumina	hiseq_era	unknown	poly_a	nextera	sc	single_cell_plate	smartseq	NA	United States	3/9/15	Multi-stage	Embryo	Embryo Imprecise	All anatomical structures
SRR1872655	PRJNA277737	0	0	0	0	0	0	0	0	0	0	0	0	0	0	0	0	0	0	0	0	0	0	0	0	0	0	0	0	0	0	0	0	0	0	0	0	0	0	0	0	0	0	0	0	0	0	0	0	0	0	0	0	0	2	0.75246	0.82242	0.26728	0.28825	0.89183	0.87263	0.73622	0.66905	25	25	B	B	biological fallback assumption	illumina	hiseq_era	unknown	poly_a	nextera	sc	single_cell_plate	smartseq	NA	United States	3/9/15	Multi-stage	Embryo	Embryo Imprecise	All anatomical structures
SRR1872656	PRJNA277737	0	0	0	0	0	0	0	0	0	0	0	0	0	0	0	0	0	0	0	0	0	0	0	0	0	0	0	0	0	0	0	0	0	0	0	0	0	0	0	0	0	0	0	0	0	0	0	0	0	0	0	0	0	2	0.76137	0.84936	0.23983	0.25257	0.89796	0.8761	0.71393	0.63423	25	25	B	B	biological fallback assumption	illumina	hiseq_era	unknown	poly_a	nextera	sc	single_cell_plate	smartseq	NA	United States	3/9/15	Multi-stage	Embryo	Embryo Imprecise	All anatomical structures
SRR1872657	PRJNA277737	0	0	0	0	0	0	0	0	0	0	0	0	0	0	0	0	0	0	0	0	0	0	0	0	0	0	0	0	0	0	0	0	0	0	0	0	0	0	0	0	0	0	0	0	0	0	0	0	0	0	0	0	0	2	0.84267	0.76814	0.22837	0.2143	0.86553	0.88858	0.6651	0.76028	25	25	B	B	biological fallback assumption	illumina	hiseq_era	unknown	poly_a	nextera	sc	single_cell_plate	smartseq	NA	United States	3/9/15	Multi-stage	Embryo	Embryo Imprecise	All anatomical structures
SRR1872658	PRJNA277737	0	0	0	0	0	0	0	0	0	0	0	0	0	0	0	0	0	0	0	0	0	0	0	0	0	0	0	0	0	0	0	0	0	0	0	0	0	0	0	0	0	0	0	0	0	0	0	0	0	0	0	0	0	2	0.76143	0.83583	0.23649	0.24853	0.91054	0.89035	0.69321	0.6407	25	25	B	B	biological fallback assumption	illumina	hiseq_era	unknown	poly_a	nextera	sc	single_cell_plate	smartseq	NA	United States	3/9/15	Multi-stage	Embryo	Embryo Imprecise	All anatomical structures
SRR1872659	PRJNA277737	0	0	0	0	0	0	0	0	0	0	0	0	0	0	0	0	0	0	0	0	0	0	0	0	0	0	0	0	0	0	0	0	0	0	0	0	0	0	0	0	0	0	0	0	0	0	0	0	0	0	0	0	0	2	0.84508	0.75286	0.24202	0.23421	0.8868	0.90948	0.61853	0.69862	25	25	B	B	biological fallback assumption	illumina	hiseq_era	unknown	poly_a	nextera	sc	single_cell_plate	smartseq	NA	United States	3/9/15	Multi-stage	Embryo	Embryo Imprecise	All anatomical structures
SRR1872660	PRJNA277737	0	0	0	0	0	0	0	0	0	0	0	0	0	0	0	0	0	0	0	0	0	0	0	0	0	0	0	0	0	0	0	0	0	0	0	0	0	0	0	0	0	0	0	0	0	0	0	0	0	0	0	0	0	2	0.76877	0.85739	0.25533	0.2631	0.90061	0.87842	0.70078	0.6265	25	25	B	B	biological fallback assumption	illumina	hiseq_era	unknown	poly_a	nextera	sc	single_cell_plate	smartseq	NA	United States	3/9/15	Multi-stage	Embryo	Embryo Imprecise	All anatomical structures
SRR1872661	PRJNA277737	0	0	0	0	0	0	0	0	0	0	0	0	0	0	0	0	0	0	0	0	0	0	0	0	0	0	0	0	0	0	0	0	0	0	0	0	0	0	0	0	0	0	0	0	0	0	0	0	0	0	0	0	0	2	0.82105	0.74249	0.24789	0.23493	0.8813	0.90317	0.65939	0.71668	25	25	B	B	biological fallback assumption	illumina	hiseq_era	unknown	poly_a	nextera	sc	single_cell_plate	smartseq	NA	United States	3/9/15	Multi-stage	Embryo	Embryo Imprecise	All anatomical structures
SRR1872662	PRJNA277737	0	0	0	0	0	0	0	0	0	0	0	0	0	0	0	0	0	0	0	0	0	0	0	0	0	0	0	0	0	0	0	0	0	0	0	0	0	0	0	0	0	0	0	0	0	0	0	0	0	0	0	0	0	2	0.67204	0.74545	0.21478	0.22788	0.92273	0.90504	0.74082	0.65935	25	25	B	B	biological fallback assumption	illumina	hiseq_era	unknown	poly_a	nextera	sc	single_cell_plate	smartseq	NA	United States	3/9/15	Multi-stage	Embryo	Embryo Imprecise	All anatomical structures
SRR1872663	PRJNA277737	0	0	0	0	0	0	0	0	0	0	0	0	0	0	0	0	0	0	0	0	0	0	0	0	0	0	0	0	0	0	0	0	0	0	0	0	0	0	0	0	0	0	0	0	0	0	0	0	0	0	0	0	0	2	0.84277	0.77148	0.2712	0.25594	0.90327	0.92236	0.68071	0.74446	25	25	B	B	biological fallback assumption	illumina	hiseq_era	unknown	poly_a	nextera	sc	single_cell_plate	smartseq	NA	United States	3/9/15	Multi-stage	Embryo	Embryo Imprecise	All anatomical structures
SRR1872664	PRJNA277737	0	0	0	0	0	0	0	0	0	0	0	0	0	0	0	0	0	0	0	0	0	0	0	0	0	0	0	0	0	0	0	0	0	0	0	0	0	0	0	0	0	0	0	0	0	0	0	0	0	0	0	0	0	2	0.78837	0.84362	0.31791	0.34312	0.84709	0.83033	0.78091	0.70719	25	25	B	B	biological fallback assumption	illumina	hiseq_era	unknown	poly_a	nextera	sc	single_cell_plate	smartseq	NA	United States	3/9/15	Multi-stage	Embryo	Embryo Imprecise	All anatomical structures
SRR1872665	PRJNA277737	0	0	0	0	0	0	0	0	0	0	0	0	0	0	0	0	0	0	0	0	0	0	0	0	0	0	0	0	0	0	0	0	0	0	0	0	0	0	0	0	0	0	0	0	0	0	0	0	0	0	0	0	0	2	0.75587	0.83879	0.23763	0.25772	0.92247	0.90447	0.73303	0.65718	25	25	B	B	biological fallback assumption	illumina	hiseq_era	unknown	poly_a	nextera	sc	single_cell_plate	smartseq	NA	United States	3/9/15	Multi-stage	Embryo	Embryo Imprecise	All anatomical structures
SRR1872666	PRJNA277737	0	0	0	0	0	0	0	0	0	0	0	0	0	0	0	0	0	0	0	0	0	0	0	0	0	0	0	0	0	0	0	0	0	0	0	0	0	0	0	0	0	0	0	0	0	0	0	0	0	0	0	0	0	2	0.8794	0.78551	0.16246	0.15129	0.90074	0.91924	0.69182	0.78514	25	25	B	B	biological fallback assumption	illumina	hiseq_era	unknown	poly_a	nextera	sc	single_cell_plate	smartseq	NA	United States	3/9/15	Multi-stage	Embryo	Embryo Imprecise	All anatomical structures
SRR1872667	PRJNA277737	0	0	0	0	0	0	0	0	0	0	0	0	0	0	0	0	0	0	0	0	0	0	0	0	0	0	0	0	0	0	0	0	0	0	0	0	0	0	0	0	0	0	0	0	0	0	0	0	0	0	0	0	0	2	0.87702	0.77738	0.21262	0.1975	0.91352	0.92975	0.68042	0.38362	25	25	B	B	biological fallback assumption	illumina	hiseq_era	unknown	poly_a	nextera	sc	single_cell_plate	smartseq	NA	United States	3/9/15	Multi-stage	Embryo	Embryo Imprecise	All anatomical structures
SRR1872668	PRJNA277737	0	0	0	0	0	0	0	0	0	0	0	0	0	0	0	0	0	0	0	0	0	0	0	0	0	0	0	0	0	0	0	0	0	0	0	0	0	0	0	0	0	0	0	0	0	0	0	0	0	0	0	0	0	2	0.78922	0.88009	0.17711	0.18901	0.92792	0.90995	0.77638	0.68989	25	25	B	B	biological fallback assumption	illumina	hiseq_era	unknown	poly_a	nextera	sc	single_cell_plate	smartseq	NA	United States	3/9/15	Multi-stage	Embryo	Embryo Imprecise	All anatomical structures
SRR1872669	PRJNA277737	0	0	0	0	0	0	0	0	0	0	0	0	0	0	0	0	0	0	0	0	0	0	0	0	0	0	0	0	0	0	0	0	0	0	0	0	0	0	0	0	0	0	0	0	0	0	0	0	0	0	0	0	0	2	0.78068	0.8723	0.22154	0.23421	0.91121	0.89029	0.74277	0.66959	25	25	B	B	biological fallback assumption	illumina	hiseq_era	unknown	poly_a	nextera	sc	single_cell_plate	smartseq	NA	United States	3/9/15	Multi-stage	Embryo	Embryo Imprecise	All anatomical structures
SRR1872670	PRJNA277737	0	0	0	0	0	0	0	0	0	0	0	0	0	0	0	0	0	0	0	0	0	0	0	0	0	0	0	0	0	0	0	0	0	0	0	0	0	0	0	0	0	0	0	0	0	0	0	0	0	0	0	0	0	2	0.78363	0.88099	0.22644	0.2409	0.92172	0.90441	0.7752	0.69641	25	25	B	B	biological fallback assumption	illumina	hiseq_era	unknown	poly_a	nextera	sc	single_cell_plate	smartseq	NA	United States	3/9/15	Multi-stage	Embryo	Embryo Imprecise	All anatomical structures
SRR1872671	PRJNA277737	0	0	0	0	0	0	0	0	0	0	0	0	0	0	0	0	0	0	0	0	0	0	0	0	0	0	0	0	0	0	0	0	0	0	0	0	0	0	0	0	0	0	0	0	0	0	0	0	0	0	0	0	0	2	0.77989	0.87569	0.21469	0.23132	0.91141	0.89037	0.77255	0.68153	25	25	B	B	biological fallback assumption	illumina	hiseq_era	unknown	poly_a	nextera	sc	single_cell_plate	smartseq	NA	United States	3/9/15	Multi-stage	Embryo	Embryo Imprecise	All anatomical structures
SRR1872672	PRJNA277737	0	0	0	0	0	0	0	0	0	0	0	0	0	0	0	0	0	0	0	0	0	0	0	0	0	0	0	0	0	0	0	0	0	0	0	0	0	0	0	0	0	0	0	0	0	0	0	0	0	0	0	0	0	2	0.79079	0.88545	0.22846	0.24622	0.90453	0.88402	0.74695	0.67362	25	25	B	B	biological fallback assumption	illumina	hiseq_era	unknown	poly_a	nextera	sc	single_cell_plate	smartseq	NA	United States	3/9/15	Multi-stage	Embryo	Embryo Imprecise	All anatomical structures
SRR1872673	PRJNA277737	0	0	0	0	0	0	0	0	0	0	0	0	0	0	0	0	0	0	0	0	0	0	0	0	0	0	0	0	0	0	0	0	0	0	0	0	0	0	0	0	0	0	0	0	0	0	0	0	0	0	0	0	0	2	0.76464	0.85479	0.2046	0.21758	0.90163	0.87945	0.76266	0.68648	25	25	B	B	biological fallback assumption	illumina	hiseq_era	unknown	poly_a	nextera	sc	single_cell_plate	smartseq	NA	United States	3/9/15	Multi-stage	Embryo	Embryo Imprecise	All anatomical structures
SRR1872674	PRJNA277737	0	0	0	0	0	0	0	0	0	0	0	0	0	0	0	0	0	0	0	0	0	0	0	0	0	0	0	0	0	0	0	0	0	0	0	0	0	0	0	0	0	0	0	0	0	0	0	0	0	0	0	0	0	2	0.78861	0.87542	0.17722	0.18181	0.89832	0.87458	0.77968	0.69085	25	25	B	B	biological fallback assumption	illumina	hiseq_era	unknown	poly_a	nextera	sc	single_cell_plate	smartseq	NA	United States	3/9/15	Multi-stage	Embryo	Embryo Imprecise	All anatomical structures
SRR1872675	PRJNA277737	0	0	0	0	0	0	0	0	0	0	0	0	0	0	0	0	0	0	0	0	0	0	0	0	0	0	0	0	0	0	0	0	0	0	0	0	0	0	0	0	0	0	0	0	0	0	0	0	0	0	0	0	0	2	0.77913	0.86703	0.23383	0.24764	0.9037	0.8829	0.74992	0.68263	25	25	B	B	biological fallback assumption	illumina	hiseq_era	unknown	poly_a	nextera	sc	single_cell_plate	smartseq	NA	United States	3/9/15	Multi-stage	Embryo	Embryo Imprecise	All anatomical structures
SRR1872676	PRJNA277737	0	0	0	0	0	0	0	0	0	0	0	0	0	0	0	0	0	0	0	0	0	0	0	0	0	0	0	0	0	0	0	0	0	0	0	0	0	0	0	0	0	0	0	0	0	0	0	0	0	0	0	0	0	2	0.84898	0.77122	0.20149	0.1844	0.88726	0.90719	0.71458	0.7937	25	25	B	B	biological fallback assumption	illumina	hiseq_era	unknown	poly_a	nextera	sc	single_cell_plate	smartseq	NA	United States	3/9/15	Multi-stage	Embryo	Embryo Imprecise	All anatomical structures
SRR1872677	PRJNA277737	0	0	0	0	0	0	0	0	0	0	0	0	0	0	0	0	0	0	0	0	0	0	0	0	0	0	0	0	0	0	0	0	0	0	0	0	0	0	0	0	0	0	0	0	0	0	0	0	0	0	0	0	0	2	0.85117	0.78099	0.25327	0.23816	0.89031	0.90952	0.71041	0.80236	25	25	B	B	biological fallback assumption	illumina	hiseq_era	unknown	poly_a	nextera	sc	single_cell_plate	smartseq	NA	United States	3/9/15	Multi-stage	Embryo	Embryo Imprecise	All anatomical structures
SRR1872678	PRJNA277737	0	0	0	0	0	0	0	0	0	0	0	0	0	0	0	0	0	0	0	0	0	0	0	0	0	0	0	0	0	0	0	0	0	0	0	0	0	0	0	0	0	0	0	0	0	0	0	0	0	0	0	0	0	2	0.56918	0.6114	0.20112	0.22624	0.98476	0.98153	0.76602	0.70788	25	25	B	B	biological fallback assumption	illumina	hiseq_era	unknown	poly_a	nextera	sc	single_cell_plate	smartseq	NA	United States	3/9/15	Multi-stage	Embryo	Embryo Imprecise	All anatomical structures
SRR1872679	PRJNA277737	0	0	0	0	0	0	0	0	0	0	0	0	0	0	0	0	0	0	0	0	0	0	0	0	0	0	0	0	0	0	0	0	0	0	0	0	0	0	0	0	0	0	0	0	0	0	0	0	0	0	0	0	0	2	0.87909	0.79057	0.24368	0.22887	0.87789	0.90011	0.68878	0.75984	25	25	B	B	biological fallback assumption	illumina	hiseq_era	unknown	poly_a	nextera	sc	single_cell_plate	smartseq	NA	United States	3/9/15	Multi-stage	Embryo	Embryo Imprecise	All anatomical structures
SRR1872680	PRJNA277737	0	0	0	0	0	0	0	0	0	0	0	0	0	0	0	0	0	0	0	0	0	0	0	0	0	0	0	0	0	0	0	0	0	0	0	0	0	0	0	0	0	0	0	0	0	0	0	0	0	0	0	0	0	2	0.77668	0.86752	0.19138	0.20838	0.90664	0.88256	0.78929	0.71582	25	25	B	B	biological fallback assumption	illumina	hiseq_era	unknown	poly_a	nextera	sc	single_cell_plate	smartseq	NA	United States	3/9/15	Multi-stage	Embryo	Embryo Imprecise	All anatomical structures
SRR1872681	PRJNA277737	0	0	0	0	0	0	0	0	0	0	0	0	0	0	0	0	0	0	0	0	0	0	0	0	0	0	0	0	0	0	0	0	0	0	0	0	0	0	0	0	0	0	0	0	0	0	0	0	0	0	0	0	0	2	0.74002	0.81584	0.24543	0.25981	0.90155	0.88142	0.75934	0.69932	25	25	B	B	biological fallback assumption	illumina	hiseq_era	unknown	poly_a	nextera	sc	single_cell_plate	smartseq	NA	United States	3/9/15	Multi-stage	Embryo	Embryo Imprecise	All anatomical structures
SRR1872682	PRJNA277737	0	0	0	0	0	0	0	0	0	0	0	0	0	0	0	0	0	0	0	0	0	0	0	0	0	0	0	0	0	0	0	0	0	0	0	0	0	0	0	0	0	0	0	0	0	0	0	0	0	0	0	0	0	2	0.7759	0.86179	0.18833	0.199	0.90595	0.88536	0.7733	0.68925	25	25	B	B	biological fallback assumption	illumina	hiseq_era	unknown	poly_a	nextera	sc	single_cell_plate	smartseq	NA	United States	3/9/15	Multi-stage	Embryo	Embryo Imprecise	All anatomical structures
SRR1872683	PRJNA277737	0	0	0	0	0	0	0	0	0	0	0	0	0	0	0	0	0	0	0	0	0	0	0	0	0	0	0	0	0	0	0	0	0	0	0	0	0	0	0	0	0	0	0	0	0	0	0	0	0	0	0	0	0	2	0.79001999999999994	0.87727	0.20915	0.22287	0.90516	0.88369	0.78014	0.68561	25	25	B	B	biological fallback assumption	illumina	hiseq_era	unknown	poly_a	nextera	sc	single_cell_plate	smartseq	NA	United States	3/9/15	Multi-stage	Embryo	Embryo Imprecise	All anatomical structures
SRR1872684	PRJNA277737	0	0	0	0	0	0	0	0	0	0	0	0	0	0	0	0	0	0	0	0	0	0	0	0	0	0	0	0	0	0	0	0	0	0	0	0	0	0	0	0	0	0	0	0	0	0	0	0	0	0	0	0	0	2	0.86746	0.79552	0.26593	0.24476	0.87921	0.89753	0.72158	0.79127	25	25	B	B	biological fallback assumption	illumina	hiseq_era	unknown	poly_a	nextera	sc	single_cell_plate	smartseq	NA	United States	3/9/15	Multi-stage	Embryo	Embryo Imprecise	All anatomical structures
SRR1872685	PRJNA277737	0	0	0	0	0	0	0	0	0	0	0	0	0	0	0	0	0	0	0	0	0	0	0	0	0	0	0	0	0	0	0	0	0	0	0	0	0	0	0	0	0	0	0	0	0	0	0	0	0	0	0	0	0	2	0.81937	0.73436	0.22232	0.21272	0.88294	0.90406	0.66464	0.75124	25	25	B	B	biological fallback assumption	illumina	hiseq_era	unknown	poly_a	nextera	sc	single_cell_plate	smartseq	NA	United States	3/9/15	Multi-stage	Embryo	Embryo Imprecise	All anatomical structures
SRR1872686	PRJNA277737	0	0	0	0	0	0	0	0	0	0	0	0	0	0	0	0	0	0	0	0	0	0	0	0	0	0	0	0	0	0	0	0	0	0	0	0	0	0	0	0	0	0	0	0	0	0	0	0	0	0	0	0	0	2	0.86905	0.77571	0.22576	0.21019	0.88972	0.91029	0.69	0.77711	25	25	B	B	biological fallback assumption	illumina	hiseq_era	unknown	poly_a	nextera	sc	single_cell_plate	smartseq	NA	United States	3/9/15	Multi-stage	Embryo	Embryo Imprecise	All anatomical structures
SRR1872687	PRJNA277737	0	0	0	0	0	0	0	0	0	0	0	0	0	0	0	0	0	0	0	0	0	0	0	0	0	0	0	0	0	0	0	0	0	0	0	0	0	0	0	0	0	0	0	0	0	0	0	0	0	0	0	0	0	2	0.78203	0.85971	0.21292	0.2243	0.88197	0.86119	0.777	0.69715	25	25	B	B	biological fallback assumption	illumina	hiseq_era	unknown	poly_a	nextera	sc	single_cell_plate	smartseq	NA	United States	3/9/15	Multi-stage	Embryo	Embryo Imprecise	All anatomical structures
SRR1872688	PRJNA277737	0	0	0	0	0	0	0	0	0	0	0	0	0	0	0	0	0	0	0	0	0	0	0	0	0	0	0	0	0	0	0	0	0	0	0	0	0	0	0	0	0	0	0	0	0	0	0	0	0	0	0	0	0	2	0.86508	0.77406	0.25249	0.23987	0.86545	0.88816	0.67248	0.75689	25	25	B	B	biological fallback assumption	illumina	hiseq_era	unknown	poly_a	nextera	sc	single_cell_plate	smartseq	NA	United States	3/9/15	Multi-stage	Embryo	Embryo Imprecise	All anatomical structures
SRR1872689	PRJNA277737	0	0	0	0	0	0	0	0	0	0	0	0	0	0	0	0	0	0	0	0	0	0	0	0	0	0	0	0	0	0	0	0	0	0	0	0	0	0	0	0	0	0	0	0	0	0	0	0	0	0	0	0	0	NA	NA	NA	NA	NA	NA	NA	NA	NA	NA	NA	B	B	biological fallback assumption	illumina	hiseq_era	unknown	poly_a	nextera	sc	single_cell_plate	smartseq	NA	United States	3/9/15	Multi-stage	Embryo	Embryo Imprecise	All anatomical structures
SRR1872690	PRJNA277737	0	0	0	0	0	0	0	0	0	0	0	0	0	0	0	0	0	0	0	0	0	0	0	0	0	0	0	0	0	0	0	0	0	0	0	0	0	0	0	0	0	0	0	0	0	0	0	0	0	0	0	0	0	2	0.86074	0.76694	0.19407	0.1821	0.8982	0.91867	0.67898	0.34262	25	25	B	B	biological fallback assumption	illumina	hiseq_era	unknown	poly_a	nextera	sc	single_cell_plate	smartseq	NA	United States	3/9/15	Multi-stage	Embryo	Embryo Imprecise	All anatomical structures
SRR1872691	PRJNA277737	0	0	0	0	0	0	0	0	0	0	0	0	0	0	0	0	0	0	0	0	0	0	0	0	0	0	0	0	0	0	0	0	0	0	0	0	0	0	0	0	0	0	0	0	0	0	0	0	0	0	0	0	0	2	0.79032	0.87628	0.22536	0.24714	0.91534	0.89469	0.78122	0.69219	25	25	B	B	biological fallback assumption	illumina	hiseq_era	unknown	poly_a	nextera	sc	single_cell_plate	smartseq	NA	United States	3/9/15	Multi-stage	Embryo	Embryo Imprecise	All anatomical structures
SRR1872692	PRJNA277737	0	0	0	0	0	0	0	0	0	0	0	0	0	0	0	0	0	0	0	0	0	0	0	0	0	0	0	0	0	0	0	0	0	0	0	0	0	0	0	0	0	0	0	0	0	0	0	0	0	0	0	0	0	2	0.8817	0.80066	0.25718	0.24324	0.89915	0.91833	0.69446	0.78697	25	25	B	B	biological fallback assumption	illumina	hiseq_era	unknown	poly_a	nextera	sc	single_cell_plate	smartseq	NA	United States	3/9/15	Multi-stage	Embryo	Embryo Imprecise	All anatomical structures
SRR1872693	PRJNA277737	0	0	0	0	0	0	0	0	0	0	0	0	0	0	0	0	0	0	0	0	0	0	0	0	0	0	0	0	0	0	0	0	0	0	0	0	0	0	0	0	0	0	0	0	0	0	0	0	0	0	0	0	0	2	0.87023	0.7916	0.20879	0.19759	0.87418	0.89873	0.70657	0.79092	25	25	B	B	biological fallback assumption	illumina	hiseq_era	unknown	poly_a	nextera	sc	single_cell_plate	smartseq	NA	United States	3/9/15	Multi-stage	Embryo	Embryo Imprecise	All anatomical structures
SRR1872694	PRJNA277737	0	0	0	0	0	0	0	0	0	0	0	0	0	0	0	0	0	0	0	0	0	0	0	0	0	0	0	0	0	0	0	0	0	0	0	0	0	0	0	0	0	0	0	0	0	0	0	0	0	0	0	0	0	2	0.79468	0.87814	0.22316	0.23497	0.89544	0.87446	0.7846	0.70177	25	25	B	B	biological fallback assumption	illumina	hiseq_era	unknown	poly_a	nextera	sc	single_cell_plate	smartseq	NA	United States	3/9/15	Multi-stage	Embryo	Embryo Imprecise	All anatomical structures
SRR1872695	PRJNA277737	0	0	0	0	0	0	0	0	0	0	0	0	0	0	0	0	0	0	0	0	0	0	0	0	0	0	0	0	0	0	0	0	0	0	0	0	0	0	0	0	0	0	0	0	0	0	0	0	0	0	0	0	0	2	0.88015	0.79244	0.24307	0.22692	0.88812	0.91043	0.67676	0.75209	25	25	B	B	biological fallback assumption	illumina	hiseq_era	unknown	poly_a	nextera	sc	single_cell_plate	smartseq	NA	United States	3/9/15	Multi-stage	Embryo	Embryo Imprecise	All anatomical structures
SRR1872696	PRJNA277737	0	0	0	0	0	0	0	0	0	0	0	0	0	0	0	0	0	0	0	0	0	0	0	0	0	0	0	0	0	0	0	0	0	0	0	0	0	0	0	0	0	0	0	0	0	0	0	0	0	0	0	0	0	2	0.78993	0.88189	0.21558	0.23181	0.90938	0.88692	0.7614	0.69094	25	25	B	B	biological fallback assumption	illumina	hiseq_era	unknown	poly_a	nextera	sc	single_cell_plate	smartseq	NA	United States	3/9/15	Multi-stage	Embryo	Embryo Imprecise	All anatomical structures
SRR1872697	PRJNA277737	0	0	0	0	0	0	0	0	0	0	0	0	0	0	0	0	0	0	0	0	0	0	0	0	0	0	0	0	0	0	0	0	0	0	0	0	0	0	0	0	0	0	0	0	0	0	0	0	0	0	0	0	0	2	0.8776	0.79057	0.25975	0.24096	0.88566	0.90617	0.69545	0.35045	25	25	B	B	biological fallback assumption	illumina	hiseq_era	unknown	poly_a	nextera	sc	single_cell_plate	smartseq	NA	United States	3/9/15	Multi-stage	Embryo	Embryo Imprecise	All anatomical structures
SRR1872698	PRJNA277737	0	0	0	0	0	0	0	0	0	0	0	0	0	0	0	0	0	0	0	0	0	0	0	0	0	0	0	0	0	0	0	0	0	0	0	0	0	0	0	0	0	0	0	0	0	0	0	0	0	0	0	0	0	2	0.793	0.87374	0.20053	0.21209	0.89593	0.87602	0.76721	0.68982	25	25	B	B	biological fallback assumption	illumina	hiseq_era	unknown	poly_a	nextera	sc	single_cell_plate	smartseq	NA	United States	3/9/15	Multi-stage	Embryo	Embryo Imprecise	All anatomical structures
SRR1872699	PRJNA277737	0	0	0	0	0	0	0	0	0	0	0	0	0	0	0	0	0	0	0	0	0	0	0	0	0	0	0	0	0	0	0	0	0	0	0	0	0	0	0	0	0	0	0	0	0	0	0	0	0	0	0	0	0	2	0.87084	0.78827	0.24059	0.21999	0.90126	0.91987	0.70768	0.77041	25	25	B	B	biological fallback assumption	illumina	hiseq_era	unknown	poly_a	nextera	sc	single_cell_plate	smartseq	NA	United States	3/9/15	Multi-stage	Embryo	Embryo Imprecise	All anatomical structures
SRR1872700	PRJNA277737	0	0	0	0	0	0	0	0	0	0	0	0	0	0	0	0	0	0	0	0	0	0	0	0	0	0	0	0	0	0	0	0	0	0	0	0	0	0	0	0	0	0	0	0	0	0	0	0	0	0	0	0	0	2	0.79292	0.87662	0.22156	0.23453	0.90333	0.8832	0.76342	0.70119	25	25	B	B	biological fallback assumption	illumina	hiseq_era	unknown	poly_a	nextera	sc	single_cell_plate	smartseq	NA	United States	3/9/15	Multi-stage	Embryo	Embryo Imprecise	All anatomical structures
SRR1872701	PRJNA277737	0	0	0	0	0	0	0	0	0	0	0	0	0	0	0	0	0	0	0	0	0	0	0	0	0	0	0	0	0	0	0	0	0	0	0	0	0	0	0	0	0	0	0	0	0	0	0	0	0	0	0	0	0	2	0.86653	0.78536	0.23805	0.23056	0.87858	0.90025	0.67819	0.76717	25	25	B	B	biological fallback assumption	illumina	hiseq_era	unknown	poly_a	nextera	sc	single_cell_plate	smartseq	NA	United States	3/9/15	Multi-stage	Embryo	Embryo Imprecise	All anatomical structures
SRR1872702	PRJNA277737	0	0	0	0	0	0	0	0	0	0	0	0	0	0	0	0	0	0	0	0	0	0	0	0	0	0	0	0	0	0	0	0	0	0	0	0	0	0	0	0	0	0	0	0	0	0	0	0	0	0	0	0	0	2	0.76374	0.84141	0.21316	0.21986	0.87738	0.85439	0.77331	0.37028	25	25	B	B	biological fallback assumption	illumina	hiseq_era	unknown	poly_a	nextera	sc	single_cell_plate	smartseq	NA	United States	3/9/15	Multi-stage	Embryo	Embryo Imprecise	All anatomical structures
SRR1872703	PRJNA277737	0	0	0	0	0	0	0	0	0	0	0	0	0	0	0	0	0	0	0	0	0	0	0	0	0	0	0	0	0	0	0	0	0	0	0	0	0	0	0	0	0	0	0	0	0	0	0	0	0	0	0	0	0	2	0.79394	0.86764	0.24297	0.26168	0.90916	0.88907	0.78163	0.71694	25	25	B	B	biological fallback assumption	illumina	hiseq_era	unknown	poly_a	nextera	sc	single_cell_plate	smartseq	NA	United States	3/9/15	Multi-stage	Embryo	Embryo Imprecise	All anatomical structures
SRR1872704	PRJNA277737	0	0	0	0	0	0	0	0	0	0	0	0	0	0	0	0	0	0	0	0	0	0	0	0	0	0	0	0	0	0	0	0	0	0	0	0	0	0	0	0	0	0	0	0	0	0	0	0	0	0	0	0	0	2	0.8548	0.77704	0.31836	0.29961	0.86858	0.88814	0.67257	0.74867	25	25	B	B	biological fallback assumption	illumina	hiseq_era	unknown	poly_a	nextera	sc	single_cell_plate	smartseq	NA	United States	3/9/15	Multi-stage	Embryo	Embryo Imprecise	All anatomical structures
SRR1872705	PRJNA277737	0	0	0	0	0	0	0	0	0	0	0	0	0	0	0	0	0	0	0	0	0	0	0	0	0	0	0	0	0	0	0	0	0	0	0	0	0	0	0	0	0	0	0	0	0	0	0	0	0	0	0	0	0	2	0.75253	0.8428	0.23763	0.25336	0.92516	0.90573	0.75838	0.67044	25	25	B	B	biological fallback assumption	illumina	hiseq_era	unknown	poly_a	nextera	sc	single_cell_plate	smartseq	NA	United States	3/9/15	Multi-stage	Embryo	Embryo Imprecise	All anatomical structures
SRR1872706	PRJNA277737	0	0	0	0	0	0	0	0	0	0	0	0	0	0	0	0	0	0	0	0	0	0	0	0	0	0	0	0	0	0	0	0	0	0	0	0	0	0	0	0	0	0	0	0	0	0	0	0	0	0	0	0	0	2	0.86673	0.77665	0.2277	0.21421	0.88501	0.90487	0.67611	0.76	25	25	B	B	biological fallback assumption	illumina	hiseq_era	unknown	poly_a	nextera	sc	single_cell_plate	smartseq	NA	United States	3/9/15	Multi-stage	Embryo	Embryo Imprecise	All anatomical structures
SRR1872707	PRJNA277737	0	0	0	0	0	0	0	0	0	0	0	0	0	0	0	0	0	0	0	0	0	0	0	0	0	0	0	0	0	0	0	0	0	0	0	0	0	0	0	0	0	0	0	0	0	0	0	0	0	0	0	0	0	2	0.7888	0.87165	0.22284	0.23422	0.90337	0.88223	0.7707	0.69181	25	25	B	B	biological fallback assumption	illumina	hiseq_era	unknown	poly_a	nextera	sc	single_cell_plate	smartseq	NA	United States	3/9/15	Multi-stage	Embryo	Embryo Imprecise	All anatomical structures
SRR1872708	PRJNA277737	0	0	0	0	0	0	0	0	0	0	0	0	0	0	0	0	0	0	0	0	0	0	0	0	0	0	0	0	0	0	0	0	0	0	0	0	0	0	0	0	0	0	0	0	0	0	0	0	0	0	0	0	0	2	0.78741	0.8766	0.21815	0.23401	0.8953	0.87243	0.75945	0.68429	25	25	B	B	biological fallback assumption	illumina	hiseq_era	unknown	poly_a	nextera	sc	single_cell_plate	smartseq	NA	United States	3/9/15	Multi-stage	Embryo	Embryo Imprecise	All anatomical structures
SRR1872709	PRJNA277737	0	0	0	0	0	0	0	0	0	0	0	0	0	0	0	0	0	0	0	0	0	0	0	0	0	0	0	0	0	0	0	0	0	0	0	0	0	0	0	0	0	0	0	0	0	0	0	0	0	0	0	0	0	2	0.87458	0.80362	0.22594	0.21493	0.88172	0.90534	0.71526	0.79246	25	25	B	B	biological fallback assumption	illumina	hiseq_era	unknown	poly_a	nextera	sc	single_cell_plate	smartseq	NA	United States	3/9/15	Multi-stage	Embryo	Embryo Imprecise	All anatomical structures
SRR1872710	PRJNA277737	0	0	0	0	0	0	0	0	0	0	0	0	0	0	0	0	0	0	0	0	0	0	0	0	0	0	0	0	0	0	0	0	0	0	0	0	0	0	0	0	0	0	0	0	0	0	0	0	0	0	0	0	0	2	0.87721	0.80047	0.23654	0.21855	0.89272	0.91283	0.73026	0.80108	25	25	B	B	biological fallback assumption	illumina	hiseq_era	unknown	poly_a	nextera	sc	single_cell_plate	smartseq	NA	United States	3/9/15	Multi-stage	Embryo	Embryo Imprecise	All anatomical structures
SRR1872711	PRJNA277737	0	0	0	0	0	0	0	0	0	0	0	0	0	0	0	0	0	0	0	0	0	0	0	0	0	0	0	0	0	0	0	0	0	0	0	0	0	0	0	0	0	0	0	0	0	0	0	0	0	0	0	0	0	2	0.87454	0.80227	0.23186	0.22066	0.87241	0.8954	0.72361	0.80107	25	25	B	B	biological fallback assumption	illumina	hiseq_era	unknown	poly_a	nextera	sc	single_cell_plate	smartseq	NA	United States	3/9/15	Multi-stage	Embryo	Embryo Imprecise	All anatomical structures
SRR1872712	PRJNA277737	0	0	0	0	0	0	0	0	0	0	0	0	0	0	0	0	0	0	0	0	0	0	0	0	0	0	0	0	0	0	0	0	0	0	0	0	0	0	0	0	0	0	0	0	0	0	0	0	0	0	0	0	0	2	0.79643	0.88197	0.23944	0.25892	0.92212	0.90354	0.77453	0.69709	25	25	B	B	biological fallback assumption	illumina	hiseq_era	unknown	poly_a	nextera	sc	single_cell_plate	smartseq	NA	United States	3/9/15	Multi-stage	Embryo	Embryo Imprecise	All anatomical structures
SRR1872713	PRJNA277737	0	0	0	0	0	0	0	0	0	0	0	0	0	0	0	0	0	0	0	0	0	0	0	0	0	0	0	0	0	0	0	0	0	0	0	0	0	0	0	0	0	0	0	0	0	0	0	0	0	0	0	0	0	2	0.88285	0.80596	0.26648	0.25427	0.87787	0.9008	0.70213	0.76188	25	25	B	B	biological fallback assumption	illumina	hiseq_era	unknown	poly_a	nextera	sc	single_cell_plate	smartseq	NA	United States	3/9/15	Multi-stage	Embryo	Embryo Imprecise	All anatomical structures
SRR1872714	PRJNA277737	0	0	0	0	0	0	0	0	0	0	0	0	0	0	0	0	0	0	0	0	0	0	0	0	0	0	0	0	0	0	0	0	0	0	0	0	0	0	0	0	0	0	0	0	0	0	0	0	0	0	0	0	0	2	0.78606	0.86594	0.2131	0.22834	0.91954	0.90033	0.76778	0.68585	25	25	B	B	biological fallback assumption	illumina	hiseq_era	unknown	poly_a	nextera	sc	single_cell_plate	smartseq	NA	United States	3/9/15	Multi-stage	Embryo	Embryo Imprecise	All anatomical structures
SRR1872715	PRJNA277737	0	0	0	0	0	0	0	0	0	0	0	0	0	0	0	0	0	0	0	0	0	0	0	0	0	0	0	0	0	0	0	0	0	0	0	0	0	0	0	0	0	0	0	0	0	0	0	0	0	0	0	0	0	2	0.79487	0.88056	0.22274	0.23273	0.91135	0.89002	0.76755	0.67961	25	25	B	B	biological fallback assumption	illumina	hiseq_era	unknown	poly_a	nextera	sc	single_cell_plate	smartseq	NA	United States	3/9/15	Multi-stage	Embryo	Embryo Imprecise	All anatomical structures
SRR1872716	PRJNA277737	0	0	0	0	0	0	0	0	0	0	0	0	0	0	0	0	0	0	0	0	0	0	0	0	0	0	0	0	0	0	0	0	0	0	0	0	0	0	0	0	0	0	0	0	0	0	0	0	0	0	0	0	0	2	0.86055	0.79739	0.23876	0.23134	0.88747	0.90709	0.69965	0.76767	25	25	B	B	biological fallback assumption	illumina	hiseq_era	unknown	poly_a	nextera	sc	single_cell_plate	smartseq	NA	United States	3/9/15	Multi-stage	Embryo	Embryo Imprecise	All anatomical structures
SRR1872717	PRJNA277737	0	0	0	0	0	0	0	0	0	0	0	0	0	0	0	0	0	0	0	0	0	0	0	0	0	0	0	0	0	0	0	0	0	0	0	0	0	0	0	0	0	0	0	0	0	0	0	0	0	0	0	0	0	2	0.87554	0.79457	0.22981	0.22144	0.89085	0.91163	0.69885	0.79309	25	25	B	B	biological fallback assumption	illumina	hiseq_era	unknown	poly_a	nextera	sc	single_cell_plate	smartseq	NA	United States	3/9/15	Multi-stage	Embryo	Embryo Imprecise	All anatomical structures
SRR1872718	PRJNA277737	0	0	0	0	0	0	0	0	0	0	0	0	0	0	0	0	0	0	0	0	0	0	0	0	0	0	0	0	0	0	0	0	0	0	0	0	0	0	0	0	0	0	0	0	0	0	0	0	0	0	0	0	0	2	0.87612	0.78992	0.24726	0.24293	0.86527	0.8887	0.66675	0.74514	25	25	B	B	biological fallback assumption	illumina	hiseq_era	unknown	poly_a	nextera	sc	single_cell_plate	smartseq	NA	United States	3/9/15	Multi-stage	Embryo	Embryo Imprecise	All anatomical structures
SRR1872719	PRJNA277737	0	0	0	0	0	0	0	0	0	0	0	0	0	0	0	0	0	0	0	0	0	0	0	0	0	0	0	0	0	0	0	0	0	0	0	0	0	0	0	0	0	0	0	0	0	0	0	0	0	0	0	0	0	2	0.79965	0.8772	0.21906	0.22869	0.90845	0.88751	0.77431	0.70174	25	25	B	B	biological fallback assumption	illumina	hiseq_era	unknown	poly_a	nextera	sc	single_cell_plate	smartseq	NA	United States	3/9/15	Multi-stage	Embryo	Embryo Imprecise	All anatomical structures
SRR1872720	PRJNA277737	0	0	0	0	0	0	0	0	0	0	0	0	0	0	0	0	0	0	0	0	0	0	0	0	0	0	0	0	0	0	0	0	0	0	0	0	0	0	0	0	0	0	0	0	0	0	0	0	0	0	0	0	0	2	0.87855	0.79527	0.24096	0.22463	0.8926	0.91232	0.35678	0.78875	25	25	B	B	biological fallback assumption	illumina	hiseq_era	unknown	poly_a	nextera	sc	single_cell_plate	smartseq	NA	United States	3/9/15	Multi-stage	Embryo	Embryo Imprecise	All anatomical structures
SRR1872721	PRJNA277737	0	0	0	0	0	0	0	0	0	0	0	0	0	0	0	0	0	0	0	0	0	0	0	0	0	0	0	0	0	0	0	0	0	0	0	0	0	0	0	0	0	0	0	0	0	0	0	0	0	0	0	0	0	2	0.86732	0.78515	0.26261	0.24732	0.90001	0.91936	0.69483	0.74863	25	25	B	B	biological fallback assumption	illumina	hiseq_era	unknown	poly_a	nextera	sc	single_cell_plate	smartseq	NA	United States	3/9/15	Multi-stage	Embryo	Embryo Imprecise	All anatomical structures
SRR1872722	PRJNA277737	0	0	0	0	0	0	0	0	0	0	0	0	0	0	0	0	0	0	0	0	0	0	0	0	0	0	0	0	0	0	0	0	0	0	0	0	0	0	0	0	0	0	0	0	0	0	0	0	0	0	0	0	0	2	0.76783	0.84323	0.23723	0.25046	0.91299	0.89479	0.72633	0.64978	25	25	B	B	biological fallback assumption	illumina	hiseq_era	unknown	poly_a	nextera	sc	single_cell_plate	smartseq	NA	United States	3/9/15	Multi-stage	Embryo	Embryo Imprecise	All anatomical structures
SRR1872723	PRJNA277737	0	0	0	0	0	0	0	0	0	0	0	0	0	0	0	0	0	0	0	0	0	0	0	0	0	0	0	0	0	0	0	0	0	0	0	0	0	0	0	0	0	0	0	0	0	0	0	0	0	0	0	0	0	2	0.85392	0.79357	0.23649	0.2232	0.88789	0.90745	0.69626	0.77574	25	25	B	B	biological fallback assumption	illumina	hiseq_era	unknown	poly_a	nextera	sc	single_cell_plate	smartseq	NA	United States	3/9/15	Multi-stage	Embryo	Embryo Imprecise	All anatomical structures
SRR1872724	PRJNA277737	0	0	0	0	0	0	0	0	0	0	0	0	0	0	0	0	0	0	0	0	0	0	0	0	0	0	0	0	0	0	0	0	0	0	0	0	0	0	0	0	0	0	0	0	0	0	0	0	0	0	0	0	0	2	0.78691	0.85681	0.21304	0.22203	0.90721	0.88669	0.75539	0.66534	25	25	B	B	biological fallback assumption	illumina	hiseq_era	unknown	poly_a	nextera	sc	single_cell_plate	smartseq	NA	United States	3/9/15	Multi-stage	Embryo	Embryo Imprecise	All anatomical structures
SRR1872725	PRJNA277737	0	0	0	0	0	0	0	0	0	0	0	0	0	0	0	0	0	0	0	0	0	0	0	0	0	0	0	0	0	0	0	0	0	0	0	0	0	0	0	0	0	0	0	0	0	0	0	0	0	0	0	0	0	2	0.85543	0.78002	0.23758	0.22866	0.88704	0.90855	0.65263	0.74109	25	25	B	B	biological fallback assumption	illumina	hiseq_era	unknown	poly_a	nextera	sc	single_cell_plate	smartseq	NA	United States	3/9/15	Multi-stage	Embryo	Embryo Imprecise	All anatomical structures
SRR1872726	PRJNA277737	0	0	0	0	0	0	0	0	0	0	0	0	0	0	0	0	0	0	0	0	0	0	0	0	0	0	0	0	0	0	0	0	0	0	0	0	0	0	0	0	0	0	0	0	0	0	0	0	0	0	0	0	0	2	0.84774	0.77015	0.24555	0.2337	0.85366	0.87296	0.66448	0.74289	25	25	B	B	biological fallback assumption	illumina	hiseq_era	unknown	poly_a	nextera	sc	single_cell_plate	smartseq	NA	United States	3/9/15	Multi-stage	Embryo	Embryo Imprecise	All anatomical structures
SRR1872727	PRJNA277737	0	0	0	0	0	0	0	0	0	0	0	0	0	0	0	0	0	0	0	0	0	0	0	0	0	0	0	0	0	0	0	0	0	0	0	0	0	0	0	0	0	0	0	0	0	0	0	0	0	0	0	0	0	2	0.78112	0.85469	0.23444	0.24394	0.87797	0.85711	0.75471	0.67103	25	25	B	B	biological fallback assumption	illumina	hiseq_era	unknown	poly_a	nextera	sc	single_cell_plate	smartseq	NA	United States	3/9/15	Multi-stage	Embryo	Embryo Imprecise	All anatomical structures
SRR1872728	PRJNA277737	0	0	0	0	0	0	0	0	0	0	0	0	0	0	0	0	0	0	0	0	0	0	0	0	0	0	0	0	0	0	0	0	0	0	0	0	0	0	0	0	0	0	0	0	0	0	0	0	0	0	0	0	0	2	0.78975	0.8501	0.2413	0.25293	0.91695	0.89743	0.76197	0.67559	25	25	B	B	biological fallback assumption	illumina	hiseq_era	unknown	poly_a	nextera	sc	single_cell_plate	smartseq	NA	United States	3/9/15	Multi-stage	Embryo	Embryo Imprecise	All anatomical structures
SRR1872729	PRJNA277737	0	0	0	0	0	0	0	0	0	0	0	0	0	0	0	0	0	0	0	0	0	0	0	0	0	0	0	0	0	0	0	0	0	0	0	0	0	0	0	0	0	0	0	0	0	0	0	0	0	0	0	0	0	2	0.78686	0.84552	0.20556	0.21874	0.90577	0.8858	0.78195	0.68502	25	25	B	B	biological fallback assumption	illumina	hiseq_era	unknown	poly_a	nextera	sc	single_cell_plate	smartseq	NA	United States	3/9/15	Multi-stage	Embryo	Embryo Imprecise	All anatomical structures
SRR1872730	PRJNA277737	0	0	0	0	0	0	0	0	0	0	0	0	0	0	0	0	0	0	0	0	0	0	0	0	0	0	0	0	0	0	0	0	0	0	0	0	0	0	0	0	0	0	0	0	0	0	0	0	0	0	0	0	0	2	0.83934	0.76642	0.24947	0.23725	0.89353	0.91119000000000006	0.64986	0.73384	25	25	B	B	biological fallback assumption	illumina	hiseq_era	unknown	poly_a	nextera	sc	single_cell_plate	smartseq	NA	United States	3/9/15	Multi-stage	Embryo	Embryo Imprecise	All anatomical structures
SRR1872731	PRJNA277737	0	0	0	0	0	0	0	0	0	0	0	0	0	0	0	0	0	0	0	0	0	0	0	0	0	0	0	0	0	0	0	0	0	0	0	0	0	0	0	0	0	0	0	0	0	0	0	0	0	0	0	0	0	2	0.85751	0.77394	0.23843	0.22907	0.89828	0.919	0.63422	0.73969	25	25	B	B	biological fallback assumption	illumina	hiseq_era	unknown	poly_a	nextera	sc	single_cell_plate	smartseq	NA	United States	3/9/15	Multi-stage	Embryo	Embryo Imprecise	All anatomical structures
SRR1872732	PRJNA277737	0	0	0	0	0	0	0	0	0	0	0	0	0	0	0	0	0	0	0	0	0	0	0	0	0	0	0	0	0	0	0	0	0	0	0	0	0	0	0	0	0	0	0	0	0	0	0	0	0	0	0	0	0	2	0.77873	0.85407	0.23899	0.24963	0.90538	0.8874	0.74229	0.65343	25	25	B	B	biological fallback assumption	illumina	hiseq_era	unknown	poly_a	nextera	sc	single_cell_plate	smartseq	NA	United States	3/9/15	Multi-stage	Embryo	Embryo Imprecise	All anatomical structures
SRR1872733	PRJNA277737	0	0	0	0	0	0	0	0	0	0	0	0	0	0	0	0	0	0	0	0	0	0	0	0	0	0	0	0	0	0	0	0	0	0	0	0	0	0	0	0	0	0	0	0	0	0	0	0	0	0	0	0	0	2	0.72517	0.79976	0.26163	0.27973	0.90423	0.88517	0.72184	0.64103	25	25	B	B	biological fallback assumption	illumina	hiseq_era	unknown	poly_a	nextera	sc	single_cell_plate	smartseq	NA	United States	3/9/15	Multi-stage	Embryo	Embryo Imprecise	All anatomical structures
SRR1872734	PRJNA277737	0	0	0	0	0	0	0	0	0	0	0	0	0	0	0	0	0	0	0	0	0	0	0	0	0	0	0	0	0	0	0	0	0	0	0	0	0	0	0	0	0	0	0	0	0	0	0	0	0	0	0	0	0	2	0.8585	0.78382	0.22869	0.22032	0.88777	0.90863	0.66295	0.754	25	25	B	B	biological fallback assumption	illumina	hiseq_era	unknown	poly_a	nextera	sc	single_cell_plate	smartseq	NA	United States	3/9/15	Multi-stage	Embryo	Embryo Imprecise	All anatomical structures
SRR1872735	PRJNA277737	0	0	0	0	0	0	0	0	0	0	0	0	0	0	0	0	0	0	0	0	0	0	0	0	0	0	0	0	0	0	0	0	0	0	0	0	0	0	0	0	0	0	0	0	0	0	0	0	0	0	0	0	0	2	0.7564	0.83178	0.24881	0.26103	0.91638	0.89501	0.73911	0.6395	25	25	B	B	biological fallback assumption	illumina	hiseq_era	unknown	poly_a	nextera	sc	single_cell_plate	smartseq	NA	United States	3/9/15	Multi-stage	Embryo	Embryo Imprecise	All anatomical structures
SRR1872736	PRJNA277737	0	0	0	0	0	0	0	0	0	0	0	0	0	0	0	0	0	0	0	0	0	0	0	0	0	0	0	0	0	0	0	0	0	0	0	0	0	0	0	0	0	0	0	0	0	0	0	0	0	0	0	0	0	2	0.84929	0.7852	0.27162	0.25722	0.88761	0.90558	0.66565	0.7589	25	25	B	B	biological fallback assumption	illumina	hiseq_era	unknown	poly_a	nextera	sc	single_cell_plate	smartseq	NA	United States	3/9/15	Multi-stage	Embryo	Embryo Imprecise	All anatomical structures
SRR1872737	PRJNA277737	0	0	0	0	0	0	0	0	0	0	0	0	0	0	0	0	0	0	0	0	0	0	0	0	0	0	0	0	0	0	0	0	0	0	0	0	0	0	0	0	0	0	0	0	0	0	0	0	0	0	0	0	0	2	0.76049	0.8397	0.23176	0.24558	0.9261	0.90729	0.75575	0.65996	25	25	B	B	biological fallback assumption	illumina	hiseq_era	unknown	poly_a	nextera	sc	single_cell_plate	smartseq	NA	United States	3/9/15	Multi-stage	Embryo	Embryo Imprecise	All anatomical structures
SRR1872738	PRJNA277737	0	0	0	0	0	0	0	0	0	0	0	0	0	0	0	0	0	0	0	0	0	0	0	0	0	0	0	0	0	0	0	0	0	0	0	0	0	0	0	0	0	0	0	0	0	0	0	0	0	0	0	0	0	2	0.35144	0.33147	0.10327	0.10782	0.92567	0.93931	0.64231	0.43485	25	25	B	B	biological fallback assumption	illumina	hiseq_era	unknown	poly_a	nextera	sc	single_cell_plate	smartseq	NA	United States	3/9/15	Multi-stage	Embryo	Embryo Imprecise	All anatomical structures
SRR1872739	PRJNA277737	0	0	0	0	0	0	0	0	0	0	0	0	0	0	0	0	0	0	0	0	0	0	0	0	0	0	0	0	0	0	0	0	0	0	0	0	0	0	0	0	0	0	0	0	0	0	0	0	0	0	0	0	0	2	0.82853	0.7603	0.40664	0.37321	0.86797	0.88536	0.64249	0.72176	25	25	B	B	biological fallback assumption	illumina	hiseq_era	unknown	poly_a	nextera	sc	single_cell_plate	smartseq	NA	United States	3/9/15	Multi-stage	Embryo	Embryo Imprecise	All anatomical structures
SRR1872740	PRJNA277737	0	0	0	0	0	0	0	0	0	0	0	0	0	0	0	0	0	0	0	0	0	0	0	0	0	0	0	0	0	0	0	0	0	0	0	0	0	0	0	0	0	0	0	0	0	0	0	0	0	0	0	0	0	2	0.84061	0.76992	0.23613	0.22553	0.90082	0.91839	0.67562	0.76755	25	25	B	B	biological fallback assumption	illumina	hiseq_era	unknown	poly_a	nextera	sc	single_cell_plate	smartseq	NA	United States	3/9/15	Multi-stage	Embryo	Embryo Imprecise	All anatomical structures
SRR1872741	PRJNA277737	0	0	0	0	0	0	0	0	0	0	0	0	0	0	0	0	0	0	0	0	0	0	0	0	0	0	0	0	0	0	0	0	0	0	0	0	0	0	0	0	0	0	0	0	0	0	0	0	0	0	0	0	0	2	0.84484	0.76082	0.23366	0.22243	0.90254	0.92151	0.64775	0.74216	25	25	B	B	biological fallback assumption	illumina	hiseq_era	unknown	poly_a	nextera	sc	single_cell_plate	smartseq	NA	United States	3/9/15	Multi-stage	Embryo	Embryo Imprecise	All anatomical structures
SRR1872742	PRJNA277737	0	0	0	0	0	0	0	0	0	0	0	0	0	0	0	0	0	0	0	0	0	0	0	0	0	0	0	0	0	0	0	0	0	0	0	0	0	0	0	0	0	0	0	0	0	0	0	0	0	0	0	0	0	2	0.76011	0.84343	0.24334	0.26213	0.91683	0.89601	0.71794	0.65293	25	25	B	B	biological fallback assumption	illumina	hiseq_era	unknown	poly_a	nextera	sc	single_cell_plate	smartseq	NA	United States	3/9/15	Multi-stage	Embryo	Embryo Imprecise	All anatomical structures
SRR1872743	PRJNA277737	0	0	0	0	0	0	0	0	0	0	0	0	0	0	0	0	0	0	0	0	0	0	0	0	0	0	0	0	0	0	0	0	0	0	0	0	0	0	0	0	0	0	0	0	0	0	0	0	0	0	0	0	0	2	0.85052	0.77688	0.31062	0.28994	0.87578	0.89495	0.65839	0.73705	25	25	B	B	biological fallback assumption	illumina	hiseq_era	unknown	poly_a	nextera	sc	single_cell_plate	smartseq	NA	United States	3/9/15	Multi-stage	Embryo	Embryo Imprecise	All anatomical structures
SRR1872744	PRJNA277737	0	0	0	0	0	0	0	0	0	0	0	0	0	0	0	0	0	0	0	0	0	0	0	0	0	0	0	0	0	0	0	0	0	0	0	0	0	0	0	0	0	0	0	0	0	0	0	0	0	0	0	0	0	2	0.7666	0.84428	0.24555	0.25791	0.91317	0.89394	0.7485	0.65887	25	25	B	B	biological fallback assumption	illumina	hiseq_era	unknown	poly_a	nextera	sc	single_cell_plate	smartseq	NA	United States	3/9/15	Multi-stage	Embryo	Embryo Imprecise	All anatomical structures
SRR1872745	PRJNA277737	0	0	0	0	0	0	0	0	0	0	0	0	0	0	0	0	0	0	0	0	0	0	0	0	0	0	0	0	0	0	0	0	0	0	0	0	0	0	0	0	0	0	0	0	0	0	0	0	0	0	0	0	0	2	0.84587	0.77396	0.24199	0.22964	0.90457	0.92391	0.68207	0.77872	25	25	B	B	biological fallback assumption	illumina	hiseq_era	unknown	poly_a	nextera	sc	single_cell_plate	smartseq	NA	United States	3/9/15	Multi-stage	Embryo	Embryo Imprecise	All anatomical structures
SRR1872746	PRJNA277737	0	0	0	0	0	0	0	0	0	0	0	0	0	0	0	0	0	0	0	0	0	0	0	0	0	0	0	0	0	0	0	0	0	0	0	0	0	0	0	0	0	0	0	0	0	0	0	0	0	0	0	0	0	2	0.84135	0.77111	0.22661	0.21522	0.90021	0.9179	0.66379	0.74644	25	25	B	B	biological fallback assumption	illumina	hiseq_era	unknown	poly_a	nextera	sc	single_cell_plate	smartseq	NA	United States	3/9/15	Multi-stage	Embryo	Embryo Imprecise	All anatomical structures
SRR1872747	PRJNA277737	0	0	0	0	0	0	0	0	0	0	0	0	0	0	0	0	0	0	0	0	0	0	0	0	0	0	0	0	0	0	0	0	0	0	0	0	0	0	0	0	0	0	0	0	0	0	0	0	0	0	0	0	0	2	0.84013	0.7752	0.2194	0.20967	0.88138	0.90207	0.67411	0.76805	25	25	B	B	biological fallback assumption	illumina	hiseq_era	unknown	poly_a	nextera	sc	single_cell_plate	smartseq	NA	United States	3/9/15	Multi-stage	Embryo	Embryo Imprecise	All anatomical structures
SRR1872748	PRJNA277737	0	0	0	0	0	0	0	0	0	0	0	0	0	0	0	0	0	0	0	0	0	0	0	0	0	0	0	0	0	0	0	0	0	0	0	0	0	0	0	0	0	0	0	0	0	0	0	0	0	0	0	0	0	2	0.76644	0.84251	0.23453	0.24537	0.91401	0.89672	0.73812	0.6569	25	25	B	B	biological fallback assumption	illumina	hiseq_era	unknown	poly_a	nextera	sc	single_cell_plate	smartseq	NA	United States	3/9/15	Multi-stage	Embryo	Embryo Imprecise	All anatomical structures
SRR1872749	PRJNA277737	0	0	0	0	0	0	0	0	0	0	0	0	0	0	0	0	0	0	0	0	0	0	0	0	0	0	0	0	0	0	0	0	0	0	0	0	0	0	0	0	0	0	0	0	0	0	0	0	0	0	0	0	0	2	0.74847	0.83755	0.2477	0.26181	0.93068	0.91583	0.71474	0.62801	25	25	B	B	biological fallback assumption	illumina	hiseq_era	unknown	poly_a	nextera	sc	single_cell_plate	smartseq	NA	United States	3/9/15	Multi-stage	Embryo	Embryo Imprecise	All anatomical structures
SRR1872750	PRJNA277737	0	0	0	0	0	0	0	0	0	0	0	0	0	0	0	0	0	0	0	0	0	0	0	0	0	0	0	0	0	0	0	0	0	0	0	0	0	0	0	0	0	0	0	0	0	0	0	0	0	0	0	0	0	2	0.84707	0.76993	0.23234	0.22612	0.87694	0.89822	0.65026	0.74946	25	25	B	B	biological fallback assumption	illumina	hiseq_era	unknown	poly_a	nextera	sc	single_cell_plate	smartseq	NA	United States	3/9/15	Multi-stage	Embryo	Embryo Imprecise	All anatomical structures
SRR1872751	PRJNA277737	0	0	0	0	0	0	0	0	0	0	0	0	0	0	0	0	0	0	0	0	0	0	0	0	0	0	0	0	0	0	0	0	0	0	0	0	0	0	0	0	0	0	0	0	0	0	0	0	0	0	0	0	0	2	0.83946	0.76595	0.2736	0.25917	0.91425	0.93184	0.64107	0.73609	25	25	B	B	biological fallback assumption	illumina	hiseq_era	unknown	poly_a	nextera	sc	single_cell_plate	smartseq	NA	United States	3/9/15	Multi-stage	Embryo	Embryo Imprecise	All anatomical structures
SRR1872752	PRJNA277737	0	0	0	0	0	0	0	0	0	0	0	0	0	0	0	0	0	0	0	0	0	0	0	0	0	0	0	0	0	0	0	0	0	0	0	0	0	0	0	0	0	0	0	0	0	0	0	0	0	0	0	0	0	2	0.78984	0.8475	0.26991	0.28867	0.9261	0.90983	0.34655	0.7086	25	25	B	B	biological fallback assumption	illumina	hiseq_era	unknown	poly_a	nextera	sc	single_cell_plate	smartseq	NA	United States	3/9/15	Multi-stage	Embryo	Embryo Imprecise	All anatomical structures
SRR1872753	PRJNA277737	0	0	0	0	0	0	0	0	0	0	0	0	0	0	0	0	0	0	0	0	0	0	0	0	0	0	0	0	0	0	0	0	0	0	0	0	0	0	0	0	0	0	0	0	0	0	0	0	0	0	0	0	0	2	0.84906	0.77128	0.2727	0.25489	0.89505	0.91461	0.66041	0.74179	25	25	B	B	biological fallback assumption	illumina	hiseq_era	unknown	poly_a	nextera	sc	single_cell_plate	smartseq	NA	United States	3/9/15	Multi-stage	Embryo	Embryo Imprecise	All anatomical structures
SRR1872754	PRJNA277737	0	0	0	0	0	0	0	0	0	0	0	0	0	0	0	0	0	0	0	0	0	0	0	0	0	0	0	0	0	0	0	0	0	0	0	0	0	0	0	0	0	0	0	0	0	0	0	0	0	0	0	0	0	2	0.7675	0.83425	0.18299	0.19409	0.91802	0.90041	0.76408	0.67175	25	25	B	B	biological fallback assumption	illumina	hiseq_era	unknown	poly_a	nextera	sc	single_cell_plate	smartseq	NA	United States	3/9/15	Multi-stage	Embryo	Embryo Imprecise	All anatomical structures
SRR1872755	PRJNA277737	0	0	0	0	0	0	0	0	0	0	0	0	0	0	0	0	0	0	0	0	0	0	0	0	0	0	0	0	0	0	0	0	0	0	0	0	0	0	0	0	0	0	0	0	0	0	0	0	0	0	0	0	0	2	0.8367	0.77469	0.20975	0.20008	0.88436	0.9052	0.68641	0.77322	25	25	B	B	biological fallback assumption	illumina	hiseq_era	unknown	poly_a	nextera	sc	single_cell_plate	smartseq	NA	United States	3/9/15	Multi-stage	Embryo	Embryo Imprecise	All anatomical structures
SRR1872756	PRJNA277737	0	0	0	0	0	0	0	0	0	0	0	0	0	0	0	0	0	0	0	0	0	0	0	0	0	0	0	0	0	0	0	0	0	0	0	0	0	0	0	0	0	0	0	0	0	0	0	0	0	0	0	0	0	2	0.81457	0.76807	0.1929	0.18105	0.92308	0.93472	0.69796	0.76553	25	25	B	B	biological fallback assumption	illumina	hiseq_era	unknown	poly_a	nextera	sc	single_cell_plate	smartseq	NA	United States	3/9/15	Multi-stage	Embryo	Embryo Imprecise	All anatomical structures
SRR1872757	PRJNA277737	0	0	0	0	0	0	0	0	0	0	0	0	0	0	0	0	0	0	0	0	0	0	0	0	0	0	0	0	0	0	0	0	0	0	0	0	0	0	0	0	0	0	0	0	0	0	0	0	0	0	0	0	0	2	0.77401	0.83108	0.19768	0.20926	0.91758	0.89781	0.76684	0.67163	25	25	B	B	biological fallback assumption	illumina	hiseq_era	unknown	poly_a	nextera	sc	single_cell_plate	smartseq	NA	United States	3/9/15	Multi-stage	Embryo	Embryo Imprecise	All anatomical structures
SRR1872758	PRJNA277737	0	0	0	0	0	0	0	0	0	0	0	0	0	0	0	0	0	0	0	0	0	0	0	0	0	0	0	0	0	0	0	0	0	0	0	0	0	0	0	0	0	0	0	0	0	0	0	0	0	0	0	0	0	2	0.82924	0.75493	0.2215	0.21179	0.88162	0.89929	0.65368	0.74481	25	25	B	B	biological fallback assumption	illumina	hiseq_era	unknown	poly_a	nextera	sc	single_cell_plate	smartseq	NA	United States	3/9/15	Multi-stage	Embryo	Embryo Imprecise	All anatomical structures
SRR1872759	PRJNA277737	0	0	0	0	0	0	0	0	0	0	0	0	0	0	0	0	0	0	0	0	0	0	0	0	0	0	0	0	0	0	0	0	0	0	0	0	0	0	0	0	0	0	0	0	0	0	0	0	0	0	0	0	0	2	0.82978	0.76286	0.20328	0.1885	0.91309	0.93012	0.65939	0.75498	25	25	B	B	biological fallback assumption	illumina	hiseq_era	unknown	poly_a	nextera	sc	single_cell_plate	smartseq	NA	United States	3/9/15	Multi-stage	Embryo	Embryo Imprecise	All anatomical structures
SRR1872760	PRJNA277737	0	0	0	0	0	0	0	0	0	0	0	0	0	0	0	0	0	0	0	0	0	0	0	0	0	0	0	0	0	0	0	0	0	0	0	0	0	0	0	0	0	0	0	0	0	0	0	0	0	0	0	0	0	2	0.84834	0.77369	0.25854	0.23836	0.90301	0.92117	0.67584	0.75389	25	25	B	B	biological fallback assumption	illumina	hiseq_era	unknown	poly_a	nextera	sc	single_cell_plate	smartseq	NA	United States	3/9/15	Multi-stage	Embryo	Embryo Imprecise	All anatomical structures
SRR1872761	PRJNA277737	0	0	0	0	0	0	0	0	0	0	0	0	0	0	0	0	0	0	0	0	0	0	0	0	0	0	0	0	0	0	0	0	0	0	0	0	0	0	0	0	0	0	0	0	0	0	0	0	0	0	0	0	0	2	0.75991	0.83934	0.28498	0.31069	0.90402	0.88049	0.75108	0.6577	25	25	B	B	biological fallback assumption	illumina	hiseq_era	unknown	poly_a	nextera	sc	single_cell_plate	smartseq	NA	United States	3/9/15	Multi-stage	Embryo	Embryo Imprecise	All anatomical structures
SRR1872762	PRJNA277737	0	0	0	0	0	0	0	0	0	0	0	0	0	0	0	0	0	0	0	0	0	0	0	0	0	0	0	0	0	0	0	0	0	0	0	0	0	0	0	0	0	0	0	0	0	0	0	0	0	0	0	0	0	2	0.76295	0.86136	0.1468	0.15147	0.94379	0.92914	0.74772	0.66003	25	25	B	B	biological fallback assumption	illumina	hiseq_era	unknown	poly_a	nextera	sc	single_cell_plate	smartseq	NA	United States	3/9/15	Multi-stage	Embryo	Embryo Imprecise	All anatomical structures
SRR1872763	PRJNA277737	0	0	0	0	0	0	0	0	0	0	0	0	0	0	0	0	0	0	0	0	0	0	0	0	0	0	0	0	0	0	0	0	0	0	0	0	0	0	0	0	0	0	0	0	0	0	0	0	0	0	0	0	0	2	0.78318	0.87264	0.20384	0.21369	0.88978	0.86776	0.75248	0.65651	25	25	B	B	biological fallback assumption	illumina	hiseq_era	unknown	poly_a	nextera	sc	single_cell_plate	smartseq	NA	United States	3/9/15	Multi-stage	Embryo	Embryo Imprecise	All anatomical structures
SRR1872764	PRJNA277737	0	0	0	0	0	0	0	0	0	0	0	0	0	0	0	0	0	0	0	0	0	0	0	0	0	0	0	0	0	0	0	0	0	0	0	0	0	0	0	0	0	0	0	0	0	0	0	0	0	0	0	0	0	2	0.87038	0.77906	0.21917	0.20986	0.86813	0.89124	0.66346	0.74698	25	25	B	B	biological fallback assumption	illumina	hiseq_era	unknown	poly_a	nextera	sc	single_cell_plate	smartseq	NA	United States	3/9/15	Multi-stage	Embryo	Embryo Imprecise	All anatomical structures
SRR1872765	PRJNA277737	0	0	0	0	0	0	0	0	0	0	0	0	0	0	0	0	0	0	0	0	0	0	0	0	0	0	0	0	0	0	0	0	0	0	0	0	0	0	0	0	0	0	0	0	0	0	0	0	0	0	0	0	0	2	0.77797	0.86951	0.20854	0.21748	0.88376999999999994	0.86068	0.74708	0.66339	25	25	B	B	biological fallback assumption	illumina	hiseq_era	unknown	poly_a	nextera	sc	single_cell_plate	smartseq	NA	United States	3/9/15	Multi-stage	Embryo	Embryo Imprecise	All anatomical structures
SRR1872766	PRJNA277737	0	0	0	0	0	0	0	0	0	0	0	0	0	0	0	0	0	0	0	0	0	0	0	0	0	0	0	0	0	0	0	0	0	0	0	0	0	0	0	0	0	0	0	0	0	0	0	0	0	0	0	0	0	2	0.84873	0.75767	0.23983	0.22417	0.87549	0.89798	0.66407	0.75013	25	25	B	B	biological fallback assumption	illumina	hiseq_era	unknown	poly_a	nextera	sc	single_cell_plate	smartseq	NA	United States	3/9/15	Multi-stage	Embryo	Embryo Imprecise	All anatomical structures
SRR1872767	PRJNA277737	0	0	0	0	0	0	0	0	0	0	0	0	0	0	0	0	0	0	0	0	0	0	0	0	0	0	0	0	0	0	0	0	0	0	0	0	0	0	0	0	0	0	0	0	0	0	0	0	0	0	0	0	0	2	0.85648	0.75821	0.22371	0.2148	0.86022	0.88361	0.63548	0.72005	25	25	B	B	biological fallback assumption	illumina	hiseq_era	unknown	poly_a	nextera	sc	single_cell_plate	smartseq	NA	United States	3/9/15	Multi-stage	Embryo	Embryo Imprecise	All anatomical structures
SRR1872768	PRJNA277737	0	0	0	0	0	0	0	0	0	0	0	0	0	0	0	0	0	0	0	0	0	0	0	0	0	0	0	0	0	0	0	0	0	0	0	0	0	0	0	0	0	0	0	0	0	0	0	0	0	0	0	0	0	2	0.52306	0.58717	0.19409	0.24927	0.99088	0.9879	0.75463	0.70994	25	25	B	B	biological fallback assumption	illumina	hiseq_era	unknown	poly_a	nextera	sc	single_cell_plate	smartseq	NA	United States	3/9/15	Multi-stage	Embryo	Embryo Imprecise	All anatomical structures
SRR1872769	PRJNA277737	0	0	0	0	0	0	0	0	0	0	0	0	0	0	0	0	0	0	0	0	0	0	0	0	0	0	0	0	0	0	0	0	0	0	0	0	0	0	0	0	0	0	0	0	0	0	0	0	0	0	0	0	0	2	0.85435	0.75784	0.23445	0.22261	0.8831	0.90506	0.6454	0.73189	25	25	B	B	biological fallback assumption	illumina	hiseq_era	unknown	poly_a	nextera	sc	single_cell_plate	smartseq	NA	United States	3/9/15	Multi-stage	Embryo	Embryo Imprecise	All anatomical structures
SRR1872770	PRJNA277737	0	0	0	0	0	0	0	0	0	0	0	0	0	0	0	0	0	0	0	0	0	0	0	0	0	0	0	0	0	0	0	0	0	0	0	0	0	0	0	0	0	0	0	0	0	0	0	0	0	0	0	0	0	2	0.86508	0.76499	0.19814	0.18847	0.86746	0.89059	0.37392	0.72502	25	25	B	B	biological fallback assumption	illumina	hiseq_era	unknown	poly_a	nextera	sc	single_cell_plate	smartseq	NA	United States	3/9/15	Multi-stage	Embryo	Embryo Imprecise	All anatomical structures
SRR1872771	PRJNA277737	0	0	0	0	0	0	0	0	0	0	0	0	0	0	0	0	0	0	0	0	0	0	0	0	0	0	0	0	0	0	0	0	0	0	0	0	0	0	0	0	0	0	0	0	0	0	0	0	0	0	0	0	0	2	0.74003	0.82932	0.20366	0.21267	0.88852	0.86482	0.72738	0.64242	25	25	B	B	biological fallback assumption	illumina	hiseq_era	unknown	poly_a	nextera	sc	single_cell_plate	smartseq	NA	United States	3/9/15	Multi-stage	Embryo	Embryo Imprecise	All anatomical structures
SRR1872772	PRJNA277737	0	0	0	0	0	0	0	0	0	0	0	0	0	0	0	0	0	0	0	0	0	0	0	0	0	0	0	0	0	0	0	0	0	0	0	0	0	0	0	0	0	0	0	0	0	0	0	0	0	0	0	0	0	2	0.76142	0.85361	0.22763	0.2472	0.9149	0.89534	0.73037	0.64918	25	25	B	B	biological fallback assumption	illumina	hiseq_era	unknown	poly_a	nextera	sc	single_cell_plate	smartseq	NA	United States	3/9/15	Multi-stage	Embryo	Embryo Imprecise	All anatomical structures
SRR1872773	PRJNA277737	0	0	0	0	0	0	0	0	0	0	0	0	0	0	0	0	0	0	0	0	0	0	0	0	0	0	0	0	0	0	0	0	0	0	0	0	0	0	0	0	0	0	0	0	0	0	0	0	0	0	0	0	0	2	0.76841	0.85904	0.22914	0.23696	0.90386	0.88272	0.73777	0.65543	25	25	B	B	biological fallback assumption	illumina	hiseq_era	unknown	poly_a	nextera	sc	single_cell_plate	smartseq	NA	United States	3/9/15	Multi-stage	Embryo	Embryo Imprecise	All anatomical structures
SRR1872774	PRJNA277737	0	0	0	0	0	0	0	0	0	0	0	0	0	0	0	0	0	0	0	0	0	0	0	0	0	0	0	0	0	0	0	0	0	0	0	0	0	0	0	0	0	0	0	0	0	0	0	0	0	0	0	0	0	2	0.76442	0.86497	0.23354	0.25555	0.90421	0.88235	0.72069	0.64133	25	25	B	B	biological fallback assumption	illumina	hiseq_era	unknown	poly_a	nextera	sc	single_cell_plate	smartseq	NA	United States	3/9/15	Multi-stage	Embryo	Embryo Imprecise	All anatomical structures
SRR1872775	PRJNA277737	0	0	0	0	0	0	0	0	0	0	0	0	0	0	0	0	0	0	0	0	0	0	0	0	0	0	0	0	0	0	0	0	0	0	0	0	0	0	0	0	0	0	0	0	0	0	0	0	0	0	0	0	0	2	0.86021	0.77192	0.21013	0.20708	0.85924	0.88114	0.36655	0.72256	25	25	B	B	biological fallback assumption	illumina	hiseq_era	unknown	poly_a	nextera	sc	single_cell_plate	smartseq	NA	United States	3/9/15	Multi-stage	Embryo	Embryo Imprecise	All anatomical structures
SRR1872776	PRJNA277737	0	0	0	0	0	0	0	0	0	0	0	0	0	0	0	0	0	0	0	0	0	0	0	0	0	0	0	0	0	0	0	0	0	0	0	0	0	0	0	0	0	0	0	0	0	0	0	0	0	0	0	0	0	2	0.73726	0.82117	0.1996	0.20893	0.9693	0.95954	0.76233	0.67164	25	25	B	B	biological fallback assumption	illumina	hiseq_era	unknown	poly_a	nextera	sc	single_cell_plate	smartseq	NA	United States	3/9/15	Multi-stage	Embryo	Embryo Imprecise	All anatomical structures
SRR1872777	PRJNA277737	0	0	0	0	0	0	0	0	0	0	0	0	0	0	0	0	0	0	0	0	0	0	0	0	0	0	0	0	0	0	0	0	0	0	0	0	0	0	0	0	0	0	0	0	0	0	0	0	0	0	0	0	0	2	0.74141	0.8317	0.2172	0.22896	0.90851	0.88814	0.74018	0.6554	25	25	B	B	biological fallback assumption	illumina	hiseq_era	unknown	poly_a	nextera	sc	single_cell_plate	smartseq	NA	United States	3/9/15	Multi-stage	Embryo	Embryo Imprecise	All anatomical structures
SRR1872778	PRJNA277737	0	0	0	0	0	0	0	0	0	0	0	0	0	0	0	0	0	0	0	0	0	0	0	0	0	0	0	0	0	0	0	0	0	0	0	0	0	0	0	0	0	0	0	0	0	0	0	0	0	0	0	0	0	2	0.77519	0.86741	0.21872	0.22602	0.8954	0.87261	0.73429	0.65053	25	25	B	B	biological fallback assumption	illumina	hiseq_era	unknown	poly_a	nextera	sc	single_cell_plate	smartseq	NA	United States	3/9/15	Multi-stage	Embryo	Embryo Imprecise	All anatomical structures
SRR1872779	PRJNA277737	0	0	0	0	0	0	0	0	0	0	0	0	0	0	0	0	0	0	0	0	0	0	0	0	0	0	0	0	0	0	0	0	0	0	0	0	0	0	0	0	0	0	0	0	0	0	0	0	0	0	0	0	0	2	0.70199	0.82839	0.20971	0.23102	0.99717	0.99515	0.7647	0.64804	25	25	B	B	biological fallback assumption	illumina	hiseq_era	unknown	poly_a	nextera	sc	single_cell_plate	smartseq	NA	United States	3/9/15	Multi-stage	Embryo	Embryo Imprecise	All anatomical structures
SRR1872780	PRJNA277737	0	0	0	0	0	0	0	0	0	0	0	0	0	0	0	0	0	0	0	0	0	0	0	0	0	0	0	0	0	0	0	0	0	0	0	0	0	0	0	0	0	0	0	0	0	0	0	0	0	0	0	0	0	2	0.79164	0.87412	0.23706	0.24741	0.88952	0.86821	0.76877	0.68165	25	25	B	B	biological fallback assumption	illumina	hiseq_era	unknown	poly_a	nextera	sc	single_cell_plate	smartseq	NA	United States	3/9/15	Multi-stage	Embryo	Embryo Imprecise	All anatomical structures
SRR1872781	PRJNA277737	0	0	0	0	0	0	0	0	0	0	0	0	0	0	0	0	0	0	0	0	0	0	0	0	0	0	0	0	0	0	0	0	0	0	0	0	0	0	0	0	0	0	0	0	0	0	0	0	0	0	0	0	0	2	0.75964	0.85957	0.21137	0.22299	0.89875	0.87675	0.74391	0.64965	25	25	B	B	biological fallback assumption	illumina	hiseq_era	unknown	poly_a	nextera	sc	single_cell_plate	smartseq	NA	United States	3/9/15	Multi-stage	Embryo	Embryo Imprecise	All anatomical structures
SRR1872782	PRJNA277737	0	0	0	0	0	0	0	0	0	0	0	0	0	0	0	0	0	0	0	0	0	0	0	0	0	0	0	0	0	0	0	0	0	0	0	0	0	0	0	0	0	0	0	0	0	0	0	0	0	0	0	0	0	2	0.77324	0.87201	0.22357	0.23436	0.89163	0.8678	0.73727	0.64868	25	25	B	B	biological fallback assumption	illumina	hiseq_era	unknown	poly_a	nextera	sc	single_cell_plate	smartseq	NA	United States	3/9/15	Multi-stage	Embryo	Embryo Imprecise	All anatomical structures
SRR1872783	PRJNA277737	0	0	0	0	0	0	0	0	0	0	0	0	0	0	0	0	0	0	0	0	0	0	0	0	0	0	0	0	0	0	0	0	0	0	0	0	0	0	0	0	0	0	0	0	0	0	0	0	0	0	0	0	0	2	0.8713	0.78071	0.2557	0.24427	0.87158	0.89333	0.65813	0.74148	25	25	B	B	biological fallback assumption	illumina	hiseq_era	unknown	poly_a	nextera	sc	single_cell_plate	smartseq	NA	United States	3/9/15	Multi-stage	Embryo	Embryo Imprecise	All anatomical structures
SRR1872784	PRJNA277737	0	0	0	0	0	0	0	0	0	0	0	0	0	0	0	0	0	0	0	0	0	0	0	0	0	0	0	0	0	0	0	0	0	0	0	0	0	0	0	0	0	0	0	0	0	0	0	0	0	0	0	0	0	2	0.8722	0.77861	0.24541	0.22547	0.87562	0.89802	0.68192	0.7531	25	25	B	B	biological fallback assumption	illumina	hiseq_era	unknown	poly_a	nextera	sc	single_cell_plate	smartseq	NA	United States	3/9/15	Multi-stage	Embryo	Embryo Imprecise	All anatomical structures
SRR1872785	PRJNA277737	0	0	0	0	0	0	0	0	0	0	0	0	0	0	0	0	0	0	0	0	0	0	0	0	0	0	0	0	0	0	0	0	0	0	0	0	0	0	0	0	0	0	0	0	0	0	0	0	0	0	0	0	0	2	0.77273	0.8607	0.25309	0.26493	0.88795	0.8659	0.74019	0.66077	25	25	B	B	biological fallback assumption	illumina	hiseq_era	unknown	poly_a	nextera	sc	single_cell_plate	smartseq	NA	United States	3/9/15	Multi-stage	Embryo	Embryo Imprecise	All anatomical structures
SRR1872786	PRJNA277737	0	0	0	0	0	0	0	0	0	0	0	0	0	0	0	0	0	0	0	0	0	0	0	0	0	0	0	0	0	0	0	0	0	0	0	0	0	0	0	0	0	0	0	0	0	0	0	0	0	0	0	0	0	2	0.71677	0.80314	0.18788	0.20029	0.989	0.98577	0.69484	0.44258	25	25	B	B	biological fallback assumption	illumina	hiseq_era	unknown	poly_a	nextera	sc	single_cell_plate	smartseq	NA	United States	3/9/15	Multi-stage	Embryo	Embryo Imprecise	All anatomical structures
SRR1872787	PRJNA277737	0	0	0	0	0	0	0	0	0	0	0	0	0	0	0	0	0	0	0	0	0	0	0	0	0	0	0	0	0	0	0	0	0	0	0	0	0	0	0	0	0	0	0	0	0	0	0	0	0	0	0	0	0	2	0.7839	0.87055	0.20879	0.2207	0.89658	0.87288	0.76014	0.67972	25	25	B	B	biological fallback assumption	illumina	hiseq_era	unknown	poly_a	nextera	sc	single_cell_plate	smartseq	NA	United States	3/9/15	Multi-stage	Embryo	Embryo Imprecise	All anatomical structures
SRR1872788	PRJNA277737	0	0	0	0	0	0	0	0	0	0	0	0	0	0	0	0	0	0	0	0	0	0	0	0	0	0	0	0	0	0	0	0	0	0	0	0	0	0	0	0	0	0	0	0	0	0	0	0	0	0	0	0	0	2	0.86489	0.76926	0.25471	0.24688	0.8715	0.89266	0.62997	0.71964	25	25	B	B	biological fallback assumption	illumina	hiseq_era	unknown	poly_a	nextera	sc	single_cell_plate	smartseq	NA	United States	3/9/15	Multi-stage	Embryo	Embryo Imprecise	All anatomical structures
SRR1872789	PRJNA277737	0	0	0	0	0	0	0	0	0	0	0	0	0	0	0	0	0	0	0	0	0	0	0	0	0	0	0	0	0	0	0	0	0	0	0	0	0	0	0	0	0	0	0	0	0	0	0	0	0	0	0	0	0	2	0.78021	0.868	0.22835	0.23704	0.89909	0.87864	0.74865	0.66106	25	25	B	B	biological fallback assumption	illumina	hiseq_era	unknown	poly_a	nextera	sc	single_cell_plate	smartseq	NA	United States	3/9/15	Multi-stage	Embryo	Embryo Imprecise	All anatomical structures
SRR1872790	PRJNA277737	0	0	0	0	0	0	0	0	0	0	0	0	0	0	0	0	0	0	0	0	0	0	0	0	0	0	0	0	0	0	0	0	0	0	0	0	0	0	0	0	0	0	0	0	0	0	0	0	0	0	0	0	0	2	0.77807	0.87329	0.21008	0.23065	0.90554	0.88339	0.7635	0.67997	25	25	B	B	biological fallback assumption	illumina	hiseq_era	unknown	poly_a	nextera	sc	single_cell_plate	smartseq	NA	United States	3/9/15	Multi-stage	Embryo	Embryo Imprecise	All anatomical structures
SRR1872791	PRJNA277737	0	0	0	0	0	0	0	0	0	0	0	0	0	0	0	0	0	0	0	0	0	0	0	0	0	0	0	0	0	0	0	0	0	0	0	0	0	0	0	0	0	0	0	0	0	0	0	0	0	0	0	0	0	2	0.86041	0.7565	0.29518	0.27002	0.88189	0.90368	0.64216	0.72236	25	25	B	B	biological fallback assumption	illumina	hiseq_era	unknown	poly_a	nextera	sc	single_cell_plate	smartseq	NA	United States	3/9/15	Multi-stage	Embryo	Embryo Imprecise	All anatomical structures
SRR1872792	PRJNA277737	0	0	0	0	0	0	0	0	0	0	0	0	0	0	0	0	0	0	0	0	0	0	0	0	0	0	0	0	0	0	0	0	0	0	0	0	0	0	0	0	0	0	0	0	0	0	0	0	0	0	0	0	0	2	0.87722	0.78111	0.25526	0.23958	0.86095	0.88505	0.66568	0.74882	25	25	B	B	biological fallback assumption	illumina	hiseq_era	unknown	poly_a	nextera	sc	single_cell_plate	smartseq	NA	United States	3/9/15	Multi-stage	Embryo	Embryo Imprecise	All anatomical structures
SRR1872793	PRJNA277737	0	0	0	0	0	0	0	0	0	0	0	0	0	0	0	0	0	0	0	0	0	0	0	0	0	0	0	0	0	0	0	0	0	0	0	0	0	0	0	0	0	0	0	0	0	0	0	0	0	0	0	0	0	2	0.59139	0.67462	0.17627	0.19218	0.89934	0.87842	0.75403	0.67254	25	25	B	B	biological fallback assumption	illumina	hiseq_era	unknown	poly_a	nextera	sc	single_cell_plate	smartseq	NA	United States	3/9/15	Multi-stage	Embryo	Embryo Imprecise	All anatomical structures
SRR1872794	PRJNA277737	0	0	0	0	0	0	0	0	0	0	0	0	0	0	0	0	0	0	0	0	0	0	0	0	0	0	0	0	0	0	0	0	0	0	0	0	0	0	0	0	0	0	0	0	0	0	0	0	0	0	0	0	0	2	0.72641	0.8357	0.19227	0.21509	0.91265	0.89195	0.74247	0.64728	25	25	B	B	biological fallback assumption	illumina	hiseq_era	unknown	poly_a	nextera	sc	single_cell_plate	smartseq	NA	United States	3/9/15	Multi-stage	Embryo	Embryo Imprecise	All anatomical structures
SRR1872795	PRJNA277737	0	0	0	0	0	0	0	0	0	0	0	0	0	0	0	0	0	0	0	0	0	0	0	0	0	0	0	0	0	0	0	0	0	0	0	0	0	0	0	0	0	0	0	0	0	0	0	0	0	0	0	0	0	2	0.8597	0.76804	0.2196	0.21135	0.87071	0.89428	0.6564	0.75113	25	25	B	B	biological fallback assumption	illumina	hiseq_era	unknown	poly_a	nextera	sc	single_cell_plate	smartseq	NA	United States	3/9/15	Multi-stage	Embryo	Embryo Imprecise	All anatomical structures
SRR1872796	PRJNA277737	0	0	0	0	0	0	0	0	0	0	0	0	0	0	0	0	0	0	0	0	0	0	0	0	0	0	0	0	0	0	0	0	0	0	0	0	0	0	0	0	0	0	0	0	0	0	0	0	0	0	0	0	0	2	0.77463	0.87259	0.22844	0.23414	0.88621	0.86233	0.7448	0.65227	25	25	B	B	biological fallback assumption	illumina	hiseq_era	unknown	poly_a	nextera	sc	single_cell_plate	smartseq	NA	United States	3/9/15	Multi-stage	Embryo	Embryo Imprecise	All anatomical structures
SRR1872797	PRJNA277737	0	0	0	0	0	0	0	0	0	0	0	0	0	0	0	0	0	0	0	0	0	0	0	0	0	0	0	0	0	0	0	0	0	0	0	0	0	0	0	0	0	0	0	0	0	0	0	0	0	0	0	0	0	2	0.87666	0.77683	0.25985	0.24921	0.88448	0.90652	0.65108	0.7426	25	25	B	B	biological fallback assumption	illumina	hiseq_era	unknown	poly_a	nextera	sc	single_cell_plate	smartseq	NA	United States	3/9/15	Multi-stage	Embryo	Embryo Imprecise	All anatomical structures
SRR1872798	PRJNA277737	0	0	0	0	0	0	0	0	0	0	0	0	0	0	0	0	0	0	0	0	0	0	0	0	0	0	0	0	0	0	0	0	0	0	0	0	0	0	0	0	0	0	0	0	0	0	0	0	0	0	0	0	0	2	0.78026	0.87664	0.22072	0.22958	0.89696	0.8742	0.75747	0.66829	25	25	B	B	biological fallback assumption	illumina	hiseq_era	unknown	poly_a	nextera	sc	single_cell_plate	smartseq	NA	United States	3/9/15	Multi-stage	Embryo	Embryo Imprecise	All anatomical structures
SRR1872799	PRJNA277737	0	0	0	0	0	0	0	0	0	0	0	0	0	0	0	0	0	0	0	0	0	0	0	0	0	0	0	0	0	0	0	0	0	0	0	0	0	0	0	0	0	0	0	0	0	0	0	0	0	0	0	0	0	2	0.8759	0.77439	0.25148	0.22764	0.88148	0.90165	0.66975	0.75008	25	25	B	B	biological fallback assumption	illumina	hiseq_era	unknown	poly_a	nextera	sc	single_cell_plate	smartseq	NA	United States	3/9/15	Multi-stage	Embryo	Embryo Imprecise	All anatomical structures
SRR1872800	PRJNA277737	0	0	0	0	0	0	0	0	0	0	0	0	0	0	0	0	0	0	0	0	0	0	0	0	0	0	0	0	0	0	0	0	0	0	0	0	0	0	0	0	0	0	0	0	0	0	0	0	0	0	0	0	0	2	0.66612	0.75992	0.28195	0.33308	0.97279	0.9655	0.7191	0.62738	25	25	B	B	biological fallback assumption	illumina	hiseq_era	unknown	poly_a	nextera	sc	single_cell_plate	smartseq	NA	United States	3/9/15	Multi-stage	Embryo	Embryo Imprecise	All anatomical structures
SRR1872801	PRJNA277737	0	0	0	0	0	0	0	0	0	0	0	0	0	0	0	0	0	0	0	0	0	0	0	0	0	0	0	0	0	0	0	0	0	0	0	0	0	0	0	0	0	0	0	0	0	0	0	0	0	0	0	0	0	2	0.76664	0.86152	0.24244	0.25706	0.8995	0.87744	0.74285	0.38725	25	25	B	B	biological fallback assumption	illumina	hiseq_era	unknown	poly_a	nextera	sc	single_cell_plate	smartseq	NA	United States	3/9/15	Multi-stage	Embryo	Embryo Imprecise	All anatomical structures
SRR1872802	PRJNA277737	0	0	0	0	0	0	0	0	0	0	0	0	0	0	0	0	0	0	0	0	0	0	0	0	0	0	0	0	0	0	0	0	0	0	0	0	0	0	0	0	0	0	0	0	0	0	0	0	0	0	0	0	0	2	0.84674	0.7454	0.22099	0.2075	0.89542	0.91743	0.63598	0.72696	25	25	B	B	biological fallback assumption	illumina	hiseq_era	unknown	poly_a	nextera	sc	single_cell_plate	smartseq	NA	United States	3/9/15	Multi-stage	Embryo	Embryo Imprecise	All anatomical structures
SRR1872803	PRJNA277737	0	0	0	0	0	0	0	0	0	0	0	0	0	0	0	0	0	0	0	0	0	0	0	0	0	0	0	0	0	0	0	0	0	0	0	0	0	0	0	0	0	0	0	0	0	0	0	0	0	0	0	0	0	2	0.86838	0.7809	0.2233	0.20872	0.89639	0.91697	0.68262	0.7671	25	25	B	B	biological fallback assumption	illumina	hiseq_era	unknown	poly_a	nextera	sc	single_cell_plate	smartseq	NA	United States	3/9/15	Multi-stage	Embryo	Embryo Imprecise	All anatomical structures
SRR1872804	PRJNA277737	0	0	0	0	0	0	0	0	0	0	0	0	0	0	0	0	0	0	0	0	0	0	0	0	0	0	0	0	0	0	0	0	0	0	0	0	0	0	0	0	0	0	0	0	0	0	0	0	0	0	0	0	0	2	0.85446	0.75287	0.27212	0.25514	0.89568	0.9164	0.61662	0.68096	25	25	B	B	biological fallback assumption	illumina	hiseq_era	unknown	poly_a	nextera	sc	single_cell_plate	smartseq	NA	United States	3/9/15	Multi-stage	Embryo	Embryo Imprecise	All anatomical structures
SRR1872805	PRJNA277737	0	0	0	0	0	0	0	0	0	0	0	0	0	0	0	0	0	0	0	0	0	0	0	0	0	0	0	0	0	0	0	0	0	0	0	0	0	0	0	0	0	0	0	0	0	0	0	0	0	0	0	0	0	2	0.86853	0.77096	0.2749	0.26178	0.87069	0.89177	0.6327	0.70507	25	25	B	B	biological fallback assumption	illumina	hiseq_era	unknown	poly_a	nextera	sc	single_cell_plate	smartseq	NA	United States	3/9/15	Multi-stage	Embryo	Embryo Imprecise	All anatomical structures
SRR1872806	PRJNA277737	0	0	0	0	0	0	0	0	0	0	0	0	0	0	0	0	0	0	0	0	0	0	0	0	0	0	0	0	0	0	0	0	0	0	0	0	0	0	0	0	0	0	0	0	0	0	0	0	0	0	0	0	0	2	0.8729	0.77436	0.25124	0.23958	0.88047	0.90414	0.65114	0.75176	25	25	B	B	biological fallback assumption	illumina	hiseq_era	unknown	poly_a	nextera	sc	single_cell_plate	smartseq	NA	United States	3/9/15	Multi-stage	Embryo	Embryo Imprecise	All anatomical structures
SRR1872807	PRJNA277737	0	0	0	0	0	0	0	0	0	0	0	0	0	0	0	0	0	0	0	0	0	0	0	0	0	0	0	0	0	0	0	0	0	0	0	0	0	0	0	0	0	0	0	0	0	0	0	0	0	0	0	0	0	NA	NA	NA	NA	NA	NA	NA	NA	NA	NA	NA	B	B	biological fallback assumption	illumina	hiseq_era	unknown	poly_a	nextera	sc	single_cell_plate	smartseq	NA	United States	3/9/15	Multi-stage	Embryo	Embryo Imprecise	All anatomical structures
SRR1872808	PRJNA277737	0	0	0	0	0	0	0	0	0	0	0	0	0	0	0	0	0	0	0	0	0	0	0	0	0	0	0	0	0	0	0	0	0	0	0	0	0	0	0	0	0	0	0	0	0	0	0	0	0	0	0	0	0	NA	NA	NA	NA	NA	NA	NA	NA	NA	NA	NA	B	B	biological fallback assumption	illumina	hiseq_era	unknown	poly_a	nextera	sc	single_cell_plate	smartseq	NA	United States	3/9/15	Multi-stage	Embryo	Embryo Imprecise	All anatomical structures
SRR1872809	PRJNA277737	0	0	0	0	0	0	0	0	0	0	0	0	0	0	0	0	0	0	0	0	0	0	0	0	0	0	0	0	0	0	0	0	0	0	0	0	0	0	0	0	0	0	0	0	0	0	0	0	0	0	0	0	0	2	0.75198	0.85861	0.21689	0.23141	0.90207	0.87864	0.72638	0.64015	25	25	B	B	biological fallback assumption	illumina	hiseq_era	unknown	poly_a	nextera	sc	single_cell_plate	smartseq	NA	United States	3/9/15	Multi-stage	Embryo	Embryo Imprecise	All anatomical structures
SRR1872810	PRJNA277737	0	0	0	0	0	0	0	0	0	0	0	0	0	0	0	0	0	0	0	0	0	0	0	0	0	0	0	0	0	0	0	0	0	0	0	0	0	0	0	0	0	0	0	0	0	0	0	0	0	0	0	0	0	NA	NA	NA	NA	NA	NA	NA	NA	NA	NA	NA	B	B	biological fallback assumption	illumina	hiseq_era	unknown	poly_a	nextera	sc	single_cell_plate	smartseq	NA	United States	3/9/15	Multi-stage	Embryo	Embryo Imprecise	All anatomical structures
SRR1872811	PRJNA277737	0	0	0	0	0	0	0	0	0	0	0	0	0	0	0	0	0	0	0	0	0	0	0	0	0	0	0	0	0	0	0	0	0	0	0	0	0	0	0	0	0	0	0	0	0	0	0	0	0	0	0	0	0	2	0.85956	0.76517	0.21894	0.20397	0.88408	0.90627	0.65179	0.74499	25	25	B	B	biological fallback assumption	illumina	hiseq_era	unknown	poly_a	nextera	sc	single_cell_plate	smartseq	NA	United States	3/9/15	Multi-stage	Embryo	Embryo Imprecise	All anatomical structures
SRR1872812	PRJNA277737	0	0	0	0	0	0	0	0	0	0	0	0	0	0	0	0	0	0	0	0	0	0	0	0	0	0	0	0	0	0	0	0	0	0	0	0	0	0	0	0	0	0	0	0	0	0	0	0	0	0	0	0	0	2	0.7716	0.86603	0.25034	0.25686	0.89475	0.87205	0.7125	0.6148	25	25	B	B	biological fallback assumption	illumina	hiseq_era	unknown	poly_a	nextera	sc	single_cell_plate	smartseq	NA	United States	3/9/15	Multi-stage	Embryo	Embryo Imprecise	All anatomical structures
SRR1872813	PRJNA277737	0	0	0	0	0	0	0	0	0	0	0	0	0	0	0	0	0	0	0	0	0	0	0	0	0	0	0	0	0	0	0	0	0	0	0	0	0	0	0	0	0	0	0	0	0	0	0	0	0	0	0	0	0	2	0.77994	0.87052	0.25298	0.26078	0.8971	0.87598	0.73	0.64798	25	25	B	B	biological fallback assumption	illumina	hiseq_era	unknown	poly_a	nextera	sc	single_cell_plate	smartseq	NA	United States	3/9/15	Multi-stage	Embryo	Embryo Imprecise	All anatomical structures
SRR1872814	PRJNA277737	0	0	0	0	0	0	0	0	0	0	0	0	0	0	0	0	0	0	0	0	0	0	0	0	0	0	0	0	0	0	0	0	0	0	0	0	0	0	0	0	0	0	0	0	0	0	0	0	0	0	0	0	0	2	0.77117	0.86442	0.26961	0.28618	0.87856	0.85642	0.73253	0.65004	25	25	B	B	biological fallback assumption	illumina	hiseq_era	unknown	poly_a	nextera	sc	single_cell_plate	smartseq	NA	United States	3/9/15	Multi-stage	Embryo	Embryo Imprecise	All anatomical structures
SRR1872815	PRJNA277737	0	0	0	0	0	0	0	0	0	0	0	0	0	0	0	0	0	0	0	0	0	0	0	0	0	0	0	0	0	0	0	0	0	0	0	0	0	0	0	0	0	0	0	0	0	0	0	0	0	0	0	0	0	2	0.72427	0.82906	0.20036	0.25783	0.99691	0.99515	0.75362	0.64781	25	25	B	B	biological fallback assumption	illumina	hiseq_era	unknown	poly_a	nextera	sc	single_cell_plate	smartseq	NA	United States	3/9/15	Multi-stage	Embryo	Embryo Imprecise	All anatomical structures
SRR1872816	PRJNA277737	0	0	0	0	0	0	0	0	0	0	0	0	0	0	0	0	0	0	0	0	0	0	0	0	0	0	0	0	0	0	0	0	0	0	0	0	0	0	0	0	0	0	0	0	0	0	0	0	0	0	0	0	0	2	0.77037	0.87574	0.2199	0.23029	0.89361	0.86839	0.73869	0.64088	25	25	B	B	biological fallback assumption	illumina	hiseq_era	unknown	poly_a	nextera	sc	single_cell_plate	smartseq	NA	United States	3/9/15	Multi-stage	Embryo	Embryo Imprecise	All anatomical structures
SRR1872817	PRJNA277737	0	0	0	0	0	0	0	0	0	0	0	0	0	0	0	0	0	0	0	0	0	0	0	0	0	0	0	0	0	0	0	0	0	0	0	0	0	0	0	0	0	0	0	0	0	0	0	0	0	0	0	0	0	2	0.76819	0.87297	0.23747	0.26021	0.90161	0.88109	0.73351	0.65125	25	25	B	B	biological fallback assumption	illumina	hiseq_era	unknown	poly_a	nextera	sc	single_cell_plate	smartseq	NA	United States	3/9/15	Multi-stage	Embryo	Embryo Imprecise	All anatomical structures
SRR1872818	PRJNA277737	0	0	0	0	0	0	0	0	0	0	0	0	0	0	0	0	0	0	0	0	0	0	0	0	0	0	0	0	0	0	0	0	0	0	0	0	0	0	0	0	0	0	0	0	0	0	0	0	0	0	0	0	0	2	0.74382	0.85317	0.20431	0.21974	0.92529	0.90571	0.70419	0.61847	25	25	B	B	biological fallback assumption	illumina	hiseq_era	unknown	poly_a	nextera	sc	single_cell_plate	smartseq	NA	United States	3/9/15	Multi-stage	Embryo	Embryo Imprecise	All anatomical structures
SRR1872819	PRJNA277737	0	0	0	0	0	0	0	0	0	0	0	0	0	0	0	0	0	0	0	0	0	0	0	0	0	0	0	0	0	0	0	0	0	0	0	0	0	0	0	0	0	0	0	0	0	0	0	0	0	0	0	0	0	2	0.86985	0.78041	0.23029	0.21585	0.89449	0.91441	0.68143	0.76234	25	25	B	B	biological fallback assumption	illumina	hiseq_era	unknown	poly_a	nextera	sc	single_cell_plate	smartseq	NA	United States	3/9/15	Multi-stage	Embryo	Embryo Imprecise	All anatomical structures
SRR1872820	PRJNA277737	0	0	0	0	0	0	0	0	0	0	0	0	0	0	0	0	0	0	0	0	0	0	0	0	0	0	0	0	0	0	0	0	0	0	0	0	0	0	0	0	0	0	0	0	0	0	0	0	0	0	0	0	0	2	0.75656	0.84624	0.23459	0.24778	0.90303	0.88114	0.74223	0.65735	25	25	B	B	biological fallback assumption	illumina	hiseq_era	unknown	poly_a	nextera	sc	single_cell_plate	smartseq	NA	United States	3/9/15	Multi-stage	Embryo	Embryo Imprecise	All anatomical structures
SRR1872821	PRJNA277737	0	0	0	0	0	0	0	0	0	0	0	0	0	0	0	0	0	0	0	0	0	0	0	0	0	0	0	0	0	0	0	0	0	0	0	0	0	0	0	0	0	0	0	0	0	0	0	0	0	0	0	0	0	2	0.86255	0.77408	0.25326	0.2425	0.89593	0.9164	0.66788	0.74924	25	25	B	B	biological fallback assumption	illumina	hiseq_era	unknown	poly_a	nextera	sc	single_cell_plate	smartseq	NA	United States	3/9/15	Multi-stage	Embryo	Embryo Imprecise	All anatomical structures
SRR1872822	PRJNA277737	0	0	0	0	0	0	0	0	0	0	0	0	0	0	0	0	0	0	0	0	0	0	0	0	0	0	0	0	0	0	0	0	0	0	0	0	0	0	0	0	0	0	0	0	0	0	0	0	0	0	0	0	0	2	0.87154	0.77597	0.24905	0.23688	0.85849	0.88286	0.63915	0.74125	25	25	B	B	biological fallback assumption	illumina	hiseq_era	unknown	poly_a	nextera	sc	single_cell_plate	smartseq	NA	United States	3/9/15	Multi-stage	Embryo	Embryo Imprecise	All anatomical structures
SRR1872823	PRJNA277737	0	0	0	0	0	0	0	0	0	0	0	0	0	0	0	0	0	0	0	0	0	0	0	0	0	0	0	0	0	0	0	0	0	0	0	0	0	0	0	0	0	0	0	0	0	0	0	0	0	0	0	0	0	2	0.76278	0.86553	0.25202	0.26805	0.91068	0.88992	0.72834	0.64493	25	25	B	B	biological fallback assumption	illumina	hiseq_era	unknown	poly_a	nextera	sc	single_cell_plate	smartseq	NA	United States	3/9/15	Multi-stage	Embryo	Embryo Imprecise	All anatomical structures
SRR1872824	PRJNA277737	0	0	0	0	0	0	0	0	0	0	0	0	0	0	0	0	0	0	0	0	0	0	0	0	0	0	0	0	0	0	0	0	0	0	0	0	0	0	0	0	0	0	0	0	0	0	0	0	0	0	0	0	0	2	0.78076	0.87197	0.23861	0.25131	0.89134	0.86778	0.75497	0.6705	25	25	B	B	biological fallback assumption	illumina	hiseq_era	unknown	poly_a	nextera	sc	single_cell_plate	smartseq	NA	United States	3/9/15	Multi-stage	Embryo	Embryo Imprecise	All anatomical structures
SRR1872825	PRJNA277737	0	0	0	0	0	0	0	0	0	0	0	0	0	0	0	0	0	0	0	0	0	0	0	0	0	0	0	0	0	0	0	0	0	0	0	0	0	0	0	0	0	0	0	0	0	0	0	0	0	0	0	0	0	2	0.84645	0.75038	0.24967	0.22512	0.92529	0.94089	0.65392	0.75429	25	25	B	B	biological fallback assumption	illumina	hiseq_era	unknown	poly_a	nextera	sc	single_cell_plate	smartseq	NA	United States	3/9/15	Multi-stage	Embryo	Embryo Imprecise	All anatomical structures
SRR1872826	PRJNA277737	0	0	0	0	0	0	0	0	0	0	0	0	0	0	0	0	0	0	0	0	0	0	0	0	0	0	0	0	0	0	0	0	0	0	0	0	0	0	0	0	0	0	0	0	0	0	0	0	0	0	0	0	0	2	0.82648	0.73389	0.25382	0.23955	0.87215	0.89495	0.63976	0.71669	25	25	B	B	biological fallback assumption	illumina	hiseq_era	unknown	poly_a	nextera	sc	single_cell_plate	smartseq	NA	United States	3/9/15	Multi-stage	Embryo	Embryo Imprecise	All anatomical structures
SRR1872827	PRJNA277737	0	0	0	0	0	0	0	0	0	0	0	0	0	0	0	0	0	0	0	0	0	0	0	0	0	0	0	0	0	0	0	0	0	0	0	0	0	0	0	0	0	0	0	0	0	0	0	0	0	0	0	0	0	2	0.74444	0.82483	0.22609	0.24736	0.95781	0.94759	0.75035	0.68072	25	25	B	B	biological fallback assumption	illumina	hiseq_era	unknown	poly_a	nextera	sc	single_cell_plate	smartseq	NA	United States	3/9/15	Multi-stage	Embryo	Embryo Imprecise	All anatomical structures
SRR1872828	PRJNA277737	0	0	0	0	0	0	0	0	0	0	0	0	0	0	0	0	0	0	0	0	0	0	0	0	0	0	0	0	0	0	0	0	0	0	0	0	0	0	0	0	0	0	0	0	0	0	0	0	0	0	0	0	0	2	0.79134	0.8734	0.22179	0.23243	0.91382	0.89412	0.78131	0.6975	25	25	B	B	biological fallback assumption	illumina	hiseq_era	unknown	poly_a	nextera	sc	single_cell_plate	smartseq	NA	United States	3/9/15	Multi-stage	Embryo	Embryo Imprecise	All anatomical structures
SRR1872829	PRJNA277737	0	0	0	0	0	0	0	0	0	0	0	0	0	0	0	0	0	0	0	0	0	0	0	0	0	0	0	0	0	0	0	0	0	0	0	0	0	0	0	0	0	0	0	0	0	0	0	0	0	0	0	0	0	2	0.76857	0.84276	0.26986	0.28844	0.87391	0.85711	0.76038	0.68579	25	25	B	B	biological fallback assumption	illumina	hiseq_era	unknown	poly_a	nextera	sc	single_cell_plate	smartseq	NA	United States	3/9/15	Multi-stage	Embryo	Embryo Imprecise	All anatomical structures
SRR1872830	PRJNA277737	0	0	0	0	0	0	0	0	0	0	0	0	0	0	0	0	0	0	0	0	0	0	0	0	0	0	0	0	0	0	0	0	0	0	0	0	0	0	0	0	0	0	0	0	0	0	0	0	0	0	0	0	0	2	0.78421	0.87359	0.22459	0.23529	0.90224	0.88274	0.75994	0.67991	25	25	B	B	biological fallback assumption	illumina	hiseq_era	unknown	poly_a	nextera	sc	single_cell_plate	smartseq	NA	United States	3/9/15	Multi-stage	Embryo	Embryo Imprecise	All anatomical structures
SRR1872831	PRJNA277737	0	0	0	0	0	0	0	0	0	0	0	0	0	0	0	0	0	0	0	0	0	0	0	0	0	0	0	0	0	0	0	0	0	0	0	0	0	0	0	0	0	0	0	0	0	0	0	0	0	0	0	0	0	2	0.77597	0.87079	0.23142	0.23872	0.89879	0.87675	0.74128	0.65595	25	25	B	B	biological fallback assumption	illumina	hiseq_era	unknown	poly_a	nextera	sc	single_cell_plate	smartseq	NA	United States	3/9/15	Multi-stage	Embryo	Embryo Imprecise	All anatomical structures
SRR1872832	PRJNA277737	0	0	0	0	0	0	0	0	0	0	0	0	0	0	0	0	0	0	0	0	0	0	0	0	0	0	0	0	0	0	0	0	0	0	0	0	0	0	0	0	0	0	0	0	0	0	0	0	0	0	0	0	0	2	0.86648	0.77679	0.22663	0.21532	0.8788	0.90187	0.67608	0.75273	25	25	B	B	biological fallback assumption	illumina	hiseq_era	unknown	poly_a	nextera	sc	single_cell_plate	smartseq	NA	United States	3/9/15	Multi-stage	Embryo	Embryo Imprecise	All anatomical structures
SRR1872833	PRJNA277737	0	0	0	0	0	0	0	0	0	0	0	0	0	0	0	0	0	0	0	0	0	0	0	0	0	0	0	0	0	0	0	0	0	0	0	0	0	0	0	0	0	0	0	0	0	0	0	0	0	0	0	0	0	2	0.77634	0.86977	0.24112	0.25963	0.90226	0.87988	0.75094	0.67055	25	25	B	B	biological fallback assumption	illumina	hiseq_era	unknown	poly_a	nextera	sc	single_cell_plate	smartseq	NA	United States	3/9/15	Multi-stage	Embryo	Embryo Imprecise	All anatomical structures
SRR1872834	PRJNA277737	0	0	0	0	0	0	0	0	0	0	0	0	0	0	0	0	0	0	0	0	0	0	0	0	0	0	0	0	0	0	0	0	0	0	0	0	0	0	0	0	0	0	0	0	0	0	0	0	0	0	0	0	0	2	0.76066	0.85988	0.2086	0.22762	0.89372	0.87261	0.73523	0.65723	25	25	B	B	biological fallback assumption	illumina	hiseq_era	unknown	poly_a	nextera	sc	single_cell_plate	smartseq	NA	United States	3/9/15	Multi-stage	Embryo	Embryo Imprecise	All anatomical structures
SRR1872835	PRJNA277737	0	0	0	0	0	0	0	0	0	0	0	0	0	0	0	0	0	0	0	0	0	0	0	0	0	0	0	0	0	0	0	0	0	0	0	0	0	0	0	0	0	0	0	0	0	0	0	0	0	0	0	0	0	2	0.76383	0.85445	0.1967	0.21272	0.92768	0.90966	0.73687	0.66006	25	25	B	B	biological fallback assumption	illumina	hiseq_era	unknown	poly_a	nextera	sc	single_cell_plate	smartseq	NA	United States	3/9/15	Multi-stage	Embryo	Embryo Imprecise	All anatomical structures
SRR1872836	PRJNA277737	0	0	0	0	0	0	0	0	0	0	0	0	0	0	0	0	0	0	0	0	0	0	0	0	0	0	0	0	0	0	0	0	0	0	0	0	0	0	0	0	0	0	0	0	0	0	0	0	0	0	0	0	0	2	0.79542	0.87357	0.24113	0.25483	0.9109	0.89189	0.77874	0.6938	25	25	B	B	biological fallback assumption	illumina	hiseq_era	unknown	poly_a	nextera	sc	single_cell_plate	smartseq	NA	United States	3/9/15	Multi-stage	Embryo	Embryo Imprecise	All anatomical structures
SRR1872837	PRJNA277737	0	0	0	0	0	0	0	0	0	0	0	0	0	0	0	0	0	0	0	0	0	0	0	0	0	0	0	0	0	0	0	0	0	0	0	0	0	0	0	0	0	0	0	0	0	0	0	0	0	0	0	0	0	2	0.78223	0.86891	0.23248	0.24124	0.90151	0.8818	0.73792	0.65915	25	25	B	B	biological fallback assumption	illumina	hiseq_era	unknown	poly_a	nextera	sc	single_cell_plate	smartseq	NA	United States	3/9/15	Multi-stage	Embryo	Embryo Imprecise	All anatomical structures
SRR1872838	PRJNA277737	0	0	0	0	0	0	0	0	0	0	0	0	0	0	0	0	0	0	0	0	0	0	0	0	0	0	0	0	0	0	0	0	0	0	0	0	0	0	0	0	0	0	0	0	0	0	0	0	0	0	0	0	0	2	0.73005	0.83019	0.21721	0.23116	0.94462	0.93034	0.73466	0.64036	25	25	B	B	biological fallback assumption	illumina	hiseq_era	unknown	poly_a	nextera	sc	single_cell_plate	smartseq	NA	United States	3/9/15	Multi-stage	Embryo	Embryo Imprecise	All anatomical structures
SRR1872839	PRJNA277737	0	0	0	0	0	0	0	0	0	0	0	0	0	0	0	0	0	0	0	0	0	0	0	0	0	0	0	0	0	0	0	0	0	0	0	0	0	0	0	0	0	0	0	0	0	0	0	0	0	0	0	0	0	2	0.86568	0.80453	0.39582	0.36418	0.93994	0.95057	0.72682	0.79797	25	25	B	B	biological fallback assumption	illumina	hiseq_era	unknown	poly_a	nextera	sc	single_cell_plate	smartseq	NA	United States	3/9/15	Multi-stage	Embryo	Embryo Imprecise	All anatomical structures
SRR1872840	PRJNA277737	0	0	0	0	0	0	0	0	0	0	0	0	0	0	0	0	0	0	0	0	0	0	0	0	0	0	0	0	0	0	0	0	0	0	0	0	0	0	0	0	0	0	0	0	0	0	0	0	0	0	0	0	0	2	0.86226	0.76816	0.23801	0.22384	0.88862	0.91035	0.66651	0.74449	25	25	B	B	biological fallback assumption	illumina	hiseq_era	unknown	poly_a	nextera	sc	single_cell_plate	smartseq	NA	United States	3/9/15	Multi-stage	Embryo	Embryo Imprecise	All anatomical structures
SRR1872841	PRJNA277737	0	0	0	0	0	0	0	0	0	0	0	0	0	0	0	0	0	0	0	0	0	0	0	0	0	0	0	0	0	0	0	0	0	0	0	0	0	0	0	0	0	0	0	0	0	0	0	0	0	0	0	0	0	2	0.6532	0.74037	0.20605	0.25944	0.98157	0.97624	0.75555	0.69028	25	25	B	B	biological fallback assumption	illumina	hiseq_era	unknown	poly_a	nextera	sc	single_cell_plate	smartseq	NA	United States	3/9/15	Multi-stage	Embryo	Embryo Imprecise	All anatomical structures
SRR1872842	PRJNA277737	0	0	0	0	0	0	0	0	0	0	0	0	0	0	0	0	0	0	0	0	0	0	0	0	0	0	0	0	0	0	0	0	0	0	0	0	0	0	0	0	0	0	0	0	0	0	0	0	0	0	0	0	0	2	0.86098	0.77367	0.21323	0.20496	0.89731	0.91504	0.66817	0.73693	25	25	B	B	biological fallback assumption	illumina	hiseq_era	unknown	poly_a	nextera	sc	single_cell_plate	smartseq	NA	United States	3/9/15	Multi-stage	Embryo	Embryo Imprecise	All anatomical structures
SRR1872843	PRJNA277737	0	0	0	0	0	0	0	0	0	0	0	0	0	0	0	0	0	0	0	0	0	0	0	0	0	0	0	0	0	0	0	0	0	0	0	0	0	0	0	0	0	0	0	0	0	0	0	0	0	0	0	0	0	2	0.8646	0.7847	0.22497	0.21756	0.86787	0.88958	0.67314	0.75074	25	25	B	B	biological fallback assumption	illumina	hiseq_era	unknown	poly_a	nextera	sc	single_cell_plate	smartseq	NA	United States	3/9/15	Multi-stage	Embryo	Embryo Imprecise	All anatomical structures
SRR1872844	PRJNA277737	0	0	0	0	0	0	0	0	0	0	0	0	0	0	0	0	0	0	0	0	0	0	0	0	0	0	0	0	0	0	0	0	0	0	0	0	0	0	0	0	0	0	0	0	0	0	0	0	0	0	0	0	0	2	0.75064	0.84784	0.22901	0.24223	0.91388	0.89144	0.71874	0.63265	25	25	B	B	biological fallback assumption	illumina	hiseq_era	unknown	poly_a	nextera	sc	single_cell_plate	smartseq	NA	United States	3/9/15	Multi-stage	Embryo	Embryo Imprecise	All anatomical structures
SRR1872845	PRJNA277737	0	0	0	0	0	0	0	0	0	0	0	0	0	0	0	0	0	0	0	0	0	0	0	0	0	0	0	0	0	0	0	0	0	0	0	0	0	0	0	0	0	0	0	0	0	0	0	0	0	0	0	0	0	2	0.75385	0.85695	0.23844	0.2425	0.87913	0.85299	0.70254	0.61462	25	25	B	B	biological fallback assumption	illumina	hiseq_era	unknown	poly_a	nextera	sc	single_cell_plate	smartseq	NA	United States	3/9/15	Multi-stage	Embryo	Embryo Imprecise	All anatomical structures
SRR1872846	PRJNA277737	0	0	0	0	0	0	0	0	0	0	0	0	0	0	0	0	0	0	0	0	0	0	0	0	0	0	0	0	0	0	0	0	0	0	0	0	0	0	0	0	0	0	0	0	0	0	0	0	0	0	0	0	0	2	0.79826	0.70519	0.21608	0.20393	0.89562	0.91739	0.65324	0.74608	25	25	B	B	biological fallback assumption	illumina	hiseq_era	unknown	poly_a	nextera	sc	single_cell_plate	smartseq	NA	United States	3/9/15	Multi-stage	Embryo	Embryo Imprecise	All anatomical structures
SRR1872847	PRJNA277737	0	0	0	0	0	0	0	0	0	0	0	0	0	0	0	0	0	0	0	0	0	0	0	0	0	0	0	0	0	0	0	0	0	0	0	0	0	0	0	0	0	0	0	0	0	0	0	0	0	0	0	0	0	2	0.78177	0.86965	0.22382	0.23722	0.89351	0.87381	0.37467	0.68134	25	25	B	B	biological fallback assumption	illumina	hiseq_era	unknown	poly_a	nextera	sc	single_cell_plate	smartseq	NA	United States	3/9/15	Multi-stage	Embryo	Embryo Imprecise	All anatomical structures
SRR1872848	PRJNA277737	0	0	0	0	0	0	0	0	0	0	0	0	0	0	0	0	0	0	0	0	0	0	0	0	0	0	0	0	0	0	0	0	0	0	0	0	0	0	0	0	0	0	0	0	0	0	0	0	0	0	0	0	0	2	0.77258	0.85788	0.22235	0.23444	0.90767	0.88816	0.76294	0.67788	25	25	B	B	biological fallback assumption	illumina	hiseq_era	unknown	poly_a	nextera	sc	single_cell_plate	smartseq	NA	United States	3/9/15	Multi-stage	Embryo	Embryo Imprecise	All anatomical structures
SRR1872849	PRJNA277737	0	0	0	0	0	0	0	0	0	0	0	0	0	0	0	0	0	0	0	0	0	0	0	0	0	0	0	0	0	0	0	0	0	0	0	0	0	0	0	0	0	0	0	0	0	0	0	0	0	0	0	0	0	2	0.76037	0.84888	0.20768	0.21631	0.90063	0.87809	0.75679	0.66739	25	25	B	B	biological fallback assumption	illumina	hiseq_era	unknown	poly_a	nextera	sc	single_cell_plate	smartseq	NA	United States	3/9/15	Multi-stage	Embryo	Embryo Imprecise	All anatomical structures
SRR1872850	PRJNA277737	0	0	0	0	0	0	0	0	0	0	0	0	0	0	0	0	0	0	0	0	0	0	0	0	0	0	0	0	0	0	0	0	0	0	0	0	0	0	0	0	0	0	0	0	0	0	0	0	0	0	0	0	0	2	0.85948	0.76432	0.22096	0.20845	0.87065	0.8927	0.64378	0.7149	25	25	B	B	biological fallback assumption	illumina	hiseq_era	unknown	poly_a	nextera	sc	single_cell_plate	smartseq	NA	United States	3/9/15	Multi-stage	Embryo	Embryo Imprecise	All anatomical structures
SRR1872851	PRJNA277737	0	0	0	0	0	0	0	0	0	0	0	0	0	0	0	0	0	0	0	0	0	0	0	0	0	0	0	0	0	0	0	0	0	0	0	0	0	0	0	0	0	0	0	0	0	0	0	0	0	0	0	0	0	2	0.76439	0.86135	0.18293	0.19443	0.91539	0.89382	0.7403	0.65212	25	25	B	B	biological fallback assumption	illumina	hiseq_era	unknown	poly_a	nextera	sc	single_cell_plate	smartseq	NA	United States	3/9/15	Multi-stage	Embryo	Embryo Imprecise	All anatomical structures
SRR1872852	PRJNA277737	0	0	0	0	0	0	0	0	0	0	0	0	0	0	0	0	0	0	0	0	0	0	0	0	0	0	0	0	0	0	0	0	0	0	0	0	0	0	0	0	0	0	0	0	0	0	0	0	0	0	0	0	0	2	0.8497	0.76862	0.22052	0.20682	0.84772	0.86841	0.68152	0.75073	25	25	B	B	biological fallback assumption	illumina	hiseq_era	unknown	poly_a	nextera	sc	single_cell_plate	smartseq	NA	United States	3/9/15	Multi-stage	Embryo	Embryo Imprecise	All anatomical structures
SRR1872853	PRJNA277737	0	0	0	0	0	0	0	0	0	0	0	0	0	0	0	0	0	0	0	0	0	0	0	0	0	0	0	0	0	0	0	0	0	0	0	0	0	0	0	0	0	0	0	0	0	0	0	0	0	0	0	0	0	2	0.77746	0.87094	0.21941	0.22363	0.88702	0.86438	0.73108	0.64604	25	25	B	B	biological fallback assumption	illumina	hiseq_era	unknown	poly_a	nextera	sc	single_cell_plate	smartseq	NA	United States	3/9/15	Multi-stage	Embryo	Embryo Imprecise	All anatomical structures
SRR1872854	PRJNA277737	0	0	0	0	0	0	0	0	0	0	0	0	0	0	0	0	0	0	0	0	0	0	0	0	0	0	0	0	0	0	0	0	0	0	0	0	0	0	0	0	0	0	0	0	0	0	0	0	0	0	0	0	0	2	0.85686	0.76479	0.22248	0.213	0.88134	0.90289	0.66045	0.74124	25	25	B	B	biological fallback assumption	illumina	hiseq_era	unknown	poly_a	nextera	sc	single_cell_plate	smartseq	NA	United States	3/9/15	Multi-stage	Embryo	Embryo Imprecise	All anatomical structures
SRR1872855	PRJNA277737	0	0	0	0	0	0	0	0	0	0	0	0	0	0	0	0	0	0	0	0	0	0	0	0	0	0	0	0	0	0	0	0	0	0	0	0	0	0	0	0	0	0	0	0	0	0	0	0	0	0	0	0	0	2	0.87148	0.77965	0.21729	0.20981	0.87547	0.89643	0.67288	0.75545	25	25	B	B	biological fallback assumption	illumina	hiseq_era	unknown	poly_a	nextera	sc	single_cell_plate	smartseq	NA	United States	3/9/15	Multi-stage	Embryo	Embryo Imprecise	All anatomical structures
SRR1872856	PRJNA277737	0	0	0	0	0	0	0	0	0	0	0	0	0	0	0	0	0	0	0	0	0	0	0	0	0	0	0	0	0	0	0	0	0	0	0	0	0	0	0	0	0	0	0	0	0	0	0	0	0	0	0	0	0	2	0.8652	0.78873	0.21049	0.19471	0.92452	0.93967	0.69785	0.78823	25	25	B	B	biological fallback assumption	illumina	hiseq_era	unknown	poly_a	nextera	sc	single_cell_plate	smartseq	NA	United States	3/9/15	Multi-stage	Embryo	Embryo Imprecise	All anatomical structures
SRR1872857	PRJNA277737	0	0	0	0	0	0	0	0	0	0	0	0	0	0	0	0	0	0	0	0	0	0	0	0	0	0	0	0	0	0	0	0	0	0	0	0	0	0	0	0	0	0	0	0	0	0	0	0	0	0	0	0	0	2	0.75445	0.84461	0.24259	0.25645	0.90627	0.886	0.72756	0.64897	25	25	B	B	biological fallback assumption	illumina	hiseq_era	unknown	poly_a	nextera	sc	single_cell_plate	smartseq	NA	United States	3/9/15	Multi-stage	Embryo	Embryo Imprecise	All anatomical structures
SRR1872858	PRJNA277737	0	0	0	0	0	0	0	0	0	0	0	0	0	0	0	0	0	0	0	0	0	0	0	0	0	0	0	0	0	0	0	0	0	0	0	0	0	0	0	0	0	0	0	0	0	0	0	0	0	0	0	0	0	2	0.73166	0.82252	0.12802	0.13737	0.97851	0.97244	0.72107	0.63693	25	25	B	B	biological fallback assumption	illumina	hiseq_era	unknown	poly_a	nextera	sc	single_cell_plate	smartseq	NA	United States	3/9/15	Multi-stage	Embryo	Embryo Imprecise	All anatomical structures
SRR1872859	PRJNA277737	0	0	0	0	0	0	0	0	0	0	0	0	0	0	0	0	0	0	0	0	0	0	0	0	0	0	0	0	0	0	0	0	0	0	0	0	0	0	0	0	0	0	0	0	0	0	0	0	0	0	0	0	0	2	0.43832	0.48727	0.14629	0.18953	0.9917	0.99001	0.76334	0.70731	25	25	B	B	biological fallback assumption	illumina	hiseq_era	unknown	poly_a	nextera	sc	single_cell_plate	smartseq	NA	United States	3/9/15	Multi-stage	Embryo	Embryo Imprecise	All anatomical structures
SRR1872860	PRJNA277737	0	0	0	0	0	0	0	0	0	0	0	0	0	0	0	0	0	0	0	0	0	0	0	0	0	0	0	0	0	0	0	0	0	0	0	0	0	0	0	0	0	0	0	0	0	0	0	0	0	0	0	0	0	2	0.87325	0.78113	0.21658	0.21152	0.87982	0.89954	0.65931	0.74449	25	25	B	B	biological fallback assumption	illumina	hiseq_era	unknown	poly_a	nextera	sc	single_cell_plate	smartseq	NA	United States	3/9/15	Multi-stage	Embryo	Embryo Imprecise	All anatomical structures
SRR1872861	PRJNA277737	0	0	0	0	0	0	0	0	0	0	0	0	0	0	0	0	0	0	0	0	0	0	0	0	0	0	0	0	0	0	0	0	0	0	0	0	0	0	0	0	0	0	0	0	0	0	0	0	0	0	0	0	0	2	0.79126	0.86799	0.24358	0.27002	0.91952	0.90634	0.72796	0.68143	25	25	B	B	biological fallback assumption	illumina	hiseq_era	unknown	poly_a	nextera	sc	single_cell_plate	smartseq	NA	United States	3/9/15	Multi-stage	Embryo	Embryo Imprecise	All anatomical structures
SRR1872862	PRJNA277737	0	0	0	0	0	0	0	0	0	0	0	0	0	0	0	0	0	0	0	0	0	0	0	0	0	0	0	0	0	0	0	0	0	0	0	0	0	0	0	0	0	0	0	0	0	0	0	0	0	0	0	0	0	2	0.75221	0.86077	0.20908	0.23283	0.92308	0.90382	0.72928	0.64392	25	25	B	B	biological fallback assumption	illumina	hiseq_era	unknown	poly_a	nextera	sc	single_cell_plate	smartseq	NA	United States	3/9/15	Multi-stage	Embryo	Embryo Imprecise	All anatomical structures
SRR1872863	PRJNA277737	0	0	0	0	0	0	0	0	0	0	0	0	0	0	0	0	0	0	0	0	0	0	0	0	0	0	0	0	0	0	0	0	0	0	0	0	0	0	0	0	0	0	0	0	0	0	0	0	0	0	0	0	0	2	0.86913	0.76726	0.24094	0.21693	0.89282	0.91185	0.66631	0.73725	25	25	B	B	biological fallback assumption	illumina	hiseq_era	unknown	poly_a	nextera	sc	single_cell_plate	smartseq	NA	United States	3/9/15	Multi-stage	Embryo	Embryo Imprecise	All anatomical structures
SRR1872864	PRJNA277737	0	0	0	0	0	0	0	0	0	0	0	0	0	0	0	0	0	0	0	0	0	0	0	0	0	0	0	0	0	0	0	0	0	0	0	0	0	0	0	0	0	0	0	0	0	0	0	0	0	0	0	0	0	2	0.7559	0.87488	0.225	0.25451	0.91561	0.89505	0.73063	0.65621	25	25	B	B	biological fallback assumption	illumina	hiseq_era	unknown	poly_a	nextera	sc	single_cell_plate	smartseq	NA	United States	3/9/15	Multi-stage	Embryo	Embryo Imprecise	All anatomical structures
SRR1872865	PRJNA277737	0	0	0	0	0	0	0	0	0	0	0	0	0	0	0	0	0	0	0	0	0	0	0	0	0	0	0	0	0	0	0	0	0	0	0	0	0	0	0	0	0	0	0	0	0	0	0	0	0	0	0	0	0	2	0.84998	0.75449	0.23775	0.22024	0.90345	0.92096	0.6496	0.73097	25	25	B	B	biological fallback assumption	illumina	hiseq_era	unknown	poly_a	nextera	sc	single_cell_plate	smartseq	NA	United States	3/9/15	Multi-stage	Embryo	Embryo Imprecise	All anatomical structures
SRR1872866	PRJNA277737	0	0	0	0	0	0	0	0	0	0	0	0	0	0	0	0	0	0	0	0	0	0	0	0	0	0	0	0	0	0	0	0	0	0	0	0	0	0	0	0	0	0	0	0	0	0	0	0	0	0	0	0	0	2	0.85594	0.75618	0.20104	0.18227	0.89727	0.91528	0.65569	0.73392	25	25	B	B	biological fallback assumption	illumina	hiseq_era	unknown	poly_a	nextera	sc	single_cell_plate	smartseq	NA	United States	3/9/15	Multi-stage	Embryo	Embryo Imprecise	All anatomical structures
SRR1872867	PRJNA277737	0	0	0	0	0	0	0	0	0	0	0	0	0	0	0	0	0	0	0	0	0	0	0	0	0	0	0	0	0	0	0	0	0	0	0	0	0	0	0	0	0	0	0	0	0	0	0	0	0	0	0	0	0	2	0.86091	0.76927	0.23358	0.21686	0.89138	0.90995	0.66744	0.74485	25	25	B	B	biological fallback assumption	illumina	hiseq_era	unknown	poly_a	nextera	sc	single_cell_plate	smartseq	NA	United States	3/9/15	Multi-stage	Embryo	Embryo Imprecise	All anatomical structures
SRR1872868	PRJNA277737	0	0	0	0	0	0	0	0	0	0	0	0	0	0	0	0	0	0	0	0	0	0	0	0	0	0	0	0	0	0	0	0	0	0	0	0	0	0	0	0	0	0	0	0	0	0	0	0	0	0	0	0	0	2	0.85392	0.76527	0.24214	0.22233	0.88846	0.90591	0.67286	0.74443	25	25	B	B	biological fallback assumption	illumina	hiseq_era	unknown	poly_a	nextera	sc	single_cell_plate	smartseq	NA	United States	3/9/15	Multi-stage	Embryo	Embryo Imprecise	All anatomical structures
SRR1872869	PRJNA277737	0	0	0	0	0	0	0	0	0	0	0	0	0	0	0	0	0	0	0	0	0	0	0	0	0	0	0	0	0	0	0	0	0	0	0	0	0	0	0	0	0	0	0	0	0	0	0	0	0	0	0	0	0	2	0.76994	0.86321	0.24848	0.26159	0.90881	0.89077	0.73323	0.66106	25	25	B	B	biological fallback assumption	illumina	hiseq_era	unknown	poly_a	nextera	sc	single_cell_plate	smartseq	NA	United States	3/9/15	Multi-stage	Embryo	Embryo Imprecise	All anatomical structures
SRR1872870	PRJNA277737	0	0	0	0	0	0	0	0	0	0	0	0	0	0	0	0	0	0	0	0	0	0	0	0	0	0	0	0	0	0	0	0	0	0	0	0	0	0	0	0	0	0	0	0	0	0	0	0	0	0	0	0	0	2	0.63852	0.70385	0.2151	0.25547	0.98007	0.97494	0.7646	0.38878	25	25	B	B	biological fallback assumption	illumina	hiseq_era	unknown	poly_a	nextera	sc	single_cell_plate	smartseq	NA	United States	3/9/15	Multi-stage	Embryo	Embryo Imprecise	All anatomical structures
SRR1872871	PRJNA277737	0	0	0	0	0	0	0	0	0	0	0	0	0	0	0	0	0	0	0	0	0	0	0	0	0	0	0	0	0	0	0	0	0	0	0	0	0	0	0	0	0	0	0	0	0	0	0	0	0	0	0	0	0	2	0.77551	0.86782	0.2313	0.24178	0.88816	0.86787	0.72896	0.64729	25	25	B	B	biological fallback assumption	illumina	hiseq_era	unknown	poly_a	nextera	sc	single_cell_plate	smartseq	NA	United States	3/9/15	Multi-stage	Embryo	Embryo Imprecise	All anatomical structures
SRR1872872	PRJNA277737	0	0	0	0	0	0	0	0	0	0	0	0	0	0	0	0	0	0	0	0	0	0	0	0	0	0	0	0	0	0	0	0	0	0	0	0	0	0	0	0	0	0	0	0	0	0	0	0	0	0	0	0	0	2	0.85602	0.77201	0.23359	0.21408	0.89108	0.9094	0.69546	0.7714	25	25	B	B	biological fallback assumption	illumina	hiseq_era	unknown	poly_a	nextera	sc	single_cell_plate	smartseq	NA	United States	3/9/15	Multi-stage	Embryo	Embryo Imprecise	All anatomical structures
SRR1872873	PRJNA277737	0	0	0	0	0	0	0	0	0	0	0	0	0	0	0	0	0	0	0	0	0	0	0	0	0	0	0	0	0	0	0	0	0	0	0	0	0	0	0	0	0	0	0	0	0	0	0	0	0	0	0	0	0	2	0.7633	0.86026	0.21094	0.2297	0.90558	0.88734	0.73351	0.65738	25	25	B	B	biological fallback assumption	illumina	hiseq_era	unknown	poly_a	nextera	sc	single_cell_plate	smartseq	NA	United States	3/9/15	Multi-stage	Embryo	Embryo Imprecise	All anatomical structures
SRR1872874	PRJNA277737	0	0	0	0	0	0	0	0	0	0	0	0	0	0	0	0	0	0	0	0	0	0	0	0	0	0	0	0	0	0	0	0	0	0	0	0	0	0	0	0	0	0	0	0	0	0	0	0	0	0	0	0	0	2	0.80719	0.72351	0.15578	0.13771	0.91701	0.93421	0.67615	0.74473	25	25	B	B	biological fallback assumption	illumina	hiseq_era	unknown	poly_a	nextera	sc	single_cell_plate	smartseq	NA	United States	3/9/15	Multi-stage	Embryo	Embryo Imprecise	All anatomical structures
SRR1872875	PRJNA277737	0	0	0	0	0	0	0	0	0	0	0	0	0	0	0	0	0	0	0	0	0	0	0	0	0	0	0	0	0	0	0	0	0	0	0	0	0	0	0	0	0	0	0	0	0	0	0	0	0	0	0	0	0	2	0.7527	0.84874	0.22326	0.23986	0.91317	0.89382	0.72811	0.64546	25	25	B	B	biological fallback assumption	illumina	hiseq_era	unknown	poly_a	nextera	sc	single_cell_plate	smartseq	NA	United States	3/9/15	Multi-stage	Embryo	Embryo Imprecise	All anatomical structures
SRR1872876	PRJNA277737	0	0	0	0	0	0	0	0	0	0	0	0	0	0	0	0	0	0	0	0	0	0	0	0	0	0	0	0	0	0	0	0	0	0	0	0	0	0	0	0	0	0	0	0	0	0	0	0	0	0	0	0	0	2	0.86559	0.77964	0.25939	0.24613	0.87237	0.89264	0.65869	0.73194	25	25	B	B	biological fallback assumption	illumina	hiseq_era	unknown	poly_a	nextera	sc	single_cell_plate	smartseq	NA	United States	3/9/15	Multi-stage	Embryo	Embryo Imprecise	All anatomical structures
SRR1872877	PRJNA277737	0	0	0	0	0	0	0	0	0	0	0	0	0	0	0	0	0	0	0	0	0	0	0	0	0	0	0	0	0	0	0	0	0	0	0	0	0	0	0	0	0	0	0	0	0	0	0	0	0	0	0	0	0	2	0.72802	0.81558	0.23253	0.25024	0.91327	0.89457	0.72684	0.65257	25	25	B	B	biological fallback assumption	illumina	hiseq_era	unknown	poly_a	nextera	sc	single_cell_plate	smartseq	NA	United States	3/9/15	Multi-stage	Embryo	Embryo Imprecise	All anatomical structures
SRR1872878	PRJNA277737	0	0	0	0	0	0	0	0	0	0	0	0	0	0	0	0	0	0	0	0	0	0	0	0	0	0	0	0	0	0	0	0	0	0	0	0	0	0	0	0	0	0	0	0	0	0	0	0	0	0	0	0	0	2	0.77815	0.87222	0.23051	0.2521	0.90774	0.88866	0.73402	0.66437	25	25	B	B	biological fallback assumption	illumina	hiseq_era	unknown	poly_a	nextera	sc	single_cell_plate	smartseq	NA	United States	3/9/15	Multi-stage	Embryo	Embryo Imprecise	All anatomical structures
SRR1872879	PRJNA277737	0	0	0	0	0	0	0	0	0	0	0	0	0	0	0	0	0	0	0	0	0	0	0	0	0	0	0	0	0	0	0	0	0	0	0	0	0	0	0	0	0	0	0	0	0	0	0	0	0	0	0	0	0	2	0.86743	0.774	0.23866	0.22635	0.88532	0.90477	0.67156	0.74243	25	25	B	B	biological fallback assumption	illumina	hiseq_era	unknown	poly_a	nextera	sc	single_cell_plate	smartseq	NA	United States	3/9/15	Multi-stage	Embryo	Embryo Imprecise	All anatomical structures
SRR1872880	PRJNA277737	0	0	0	0	0	0	0	0	0	0	0	0	0	0	0	0	0	0	0	0	0	0	0	0	0	0	0	0	0	0	0	0	0	0	0	0	0	0	0	0	0	0	0	0	0	0	0	0	0	0	0	0	0	2	0.78302	0.8689	0.20985	0.22948	0.90317	0.8826	0.76396	0.69226	25	25	B	B	biological fallback assumption	illumina	hiseq_era	unknown	poly_a	nextera	sc	single_cell_plate	smartseq	NA	United States	3/9/15	Multi-stage	Embryo	Embryo Imprecise	All anatomical structures
SRR1872881	PRJNA277737	0	0	0	0	0	0	0	0	0	0	0	0	0	0	0	0	0	0	0	0	0	0	0	0	0	0	0	0	0	0	0	0	0	0	0	0	0	0	0	0	0	0	0	0	0	0	0	0	0	0	0	0	0	2	0.86328	0.77728	0.23794	0.22322	0.88692	0.9065	0.68312	0.75828	25	25	B	B	biological fallback assumption	illumina	hiseq_era	unknown	poly_a	nextera	sc	single_cell_plate	smartseq	NA	United States	3/9/15	Multi-stage	Embryo	Embryo Imprecise	All anatomical structures
SRR1872882	PRJNA277737	0	0	0	0	0	0	0	0	0	0	0	0	0	0	0	0	0	0	0	0	0	0	0	0	0	0	0	0	0	0	0	0	0	0	0	0	0	0	0	0	0	0	0	0	0	0	0	0	0	0	0	0	0	2	0.86332	0.77993	0.24538	0.23508	0.86657	0.88708	0.66608	0.73869	25	25	B	B	biological fallback assumption	illumina	hiseq_era	unknown	poly_a	nextera	sc	single_cell_plate	smartseq	NA	United States	3/9/15	Multi-stage	Embryo	Embryo Imprecise	All anatomical structures
SRR1872883	PRJNA277737	0	0	0	0	0	0	0	0	0	0	0	0	0	0	0	0	0	0	0	0	0	0	0	0	0	0	0	0	0	0	0	0	0	0	0	0	0	0	0	0	0	0	0	0	0	0	0	0	0	0	0	0	0	2	0.78315	0.87208	0.25229	0.27033	0.90573	0.88465	0.75274	0.67064	25	25	B	B	biological fallback assumption	illumina	hiseq_era	unknown	poly_a	nextera	sc	single_cell_plate	smartseq	NA	United States	3/9/15	Multi-stage	Embryo	Embryo Imprecise	All anatomical structures
SRR1872884	PRJNA277737	0	0	0	0	0	0	0	0	0	0	0	0	0	0	0	0	0	0	0	0	0	0	0	0	0	0	0	0	0	0	0	0	0	0	0	0	0	0	0	0	0	0	0	0	0	0	0	0	0	0	0	0	0	2	0.86926	0.7836	0.2235	0.20776	0.883	0.90325	0.69319	0.76786	25	25	B	B	biological fallback assumption	illumina	hiseq_era	unknown	poly_a	nextera	sc	single_cell_plate	smartseq	NA	United States	3/9/15	Multi-stage	Embryo	Embryo Imprecise	All anatomical structures
SRR1872885	PRJNA277737	0	0	0	0	0	0	0	0	0	0	0	0	0	0	0	0	0	0	0	0	0	0	0	0	0	0	0	0	0	0	0	0	0	0	0	0	0	0	0	0	0	0	0	0	0	0	0	0	0	0	0	0	0	2	0.86511	0.78008	0.23633	0.22292	0.8634	0.88726	0.69012	0.76732	25	25	B	B	biological fallback assumption	illumina	hiseq_era	unknown	poly_a	nextera	sc	single_cell_plate	smartseq	NA	United States	3/9/15	Multi-stage	Embryo	Embryo Imprecise	All anatomical structures
SRR1872886	PRJNA277737	0	0	0	0	0	0	0	0	0	0	0	0	0	0	0	0	0	0	0	0	0	0	0	0	0	0	0	0	0	0	0	0	0	0	0	0	0	0	0	0	0	0	0	0	0	0	0	0	0	0	0	0	0	2	0.75984	0.85919	0.20394	0.22803	0.91932	0.90106	0.74171	0.66769	25	25	B	B	biological fallback assumption	illumina	hiseq_era	unknown	poly_a	nextera	sc	single_cell_plate	smartseq	NA	United States	3/9/15	Multi-stage	Embryo	Embryo Imprecise	All anatomical structures
SRR1872887	PRJNA277737	0	0	0	0	0	0	0	0	0	0	0	0	0	0	0	0	0	0	0	0	0	0	0	0	0	0	0	0	0	0	0	0	0	0	0	0	0	0	0	0	0	0	0	0	0	0	0	0	0	0	0	0	0	2	0.75988	0.84313	0.2345	0.24431	0.89861	0.87687	0.7552	0.67668	25	25	B	B	biological fallback assumption	illumina	hiseq_era	unknown	poly_a	nextera	sc	single_cell_plate	smartseq	NA	United States	3/9/15	Multi-stage	Embryo	Embryo Imprecise	All anatomical structures
SRR1872888	PRJNA277737	0	0	0	0	0	0	0	0	0	0	0	0	0	0	0	0	0	0	0	0	0	0	0	0	0	0	0	0	0	0	0	0	0	0	0	0	0	0	0	0	0	0	0	0	0	0	0	0	0	0	0	0	0	2	0.87355	0.78569	0.24172	0.22288	0.88436	0.90571	0.70138	0.76975	25	25	B	B	biological fallback assumption	illumina	hiseq_era	unknown	poly_a	nextera	sc	single_cell_plate	smartseq	NA	United States	3/9/15	Multi-stage	Embryo	Embryo Imprecise	All anatomical structures
SRR1872889	PRJNA277737	0	0	0	0	0	0	0	0	0	0	0	0	0	0	0	0	0	0	0	0	0	0	0	0	0	0	0	0	0	0	0	0	0	0	0	0	0	0	0	0	0	0	0	0	0	0	0	0	0	0	0	0	0	2	0.8265	0.74273	0.23281	0.22143	0.89136	0.91098	0.68295	0.75502	25	25	B	B	biological fallback assumption	illumina	hiseq_era	unknown	poly_a	nextera	sc	single_cell_plate	smartseq	NA	United States	3/9/15	Multi-stage	Embryo	Embryo Imprecise	All anatomical structures
SRR1872890	PRJNA277737	0	0	0	0	0	0	0	0	0	0	0	0	0	0	0	0	0	0	0	0	0	0	0	0	0	0	0	0	0	0	0	0	0	0	0	0	0	0	0	0	0	0	0	0	0	0	0	0	0	0	0	0	0	2	0.7291	0.80443	0.20851	0.22453	0.91261	0.89347	0.74153	0.67555	25	25	B	B	biological fallback assumption	illumina	hiseq_era	unknown	poly_a	nextera	sc	single_cell_plate	smartseq	NA	United States	3/9/15	Multi-stage	Embryo	Embryo Imprecise	All anatomical structures
SRR1872891	PRJNA277737	0	0	0	0	0	0	0	0	0	0	0	0	0	0	0	0	0	0	0	0	0	0	0	0	0	0	0	0	0	0	0	0	0	0	0	0	0	0	0	0	0	0	0	0	0	0	0	0	0	0	0	0	0	2	0.7859	0.86734	0.21472	0.22485	0.89069	0.86831	0.75613	0.68667	25	25	B	B	biological fallback assumption	illumina	hiseq_era	unknown	poly_a	nextera	sc	single_cell_plate	smartseq	NA	United States	3/9/15	Multi-stage	Embryo	Embryo Imprecise	All anatomical structures
SRR1872892	PRJNA277737	0	0	0	0	0	0	0	0	0	0	0	0	0	0	0	0	0	0	0	0	0	0	0	0	0	0	0	0	0	0	0	0	0	0	0	0	0	0	0	0	0	0	0	0	0	0	0	0	0	0	0	0	0	2	0.87228000000000006	0.7889	0.26521	0.24749	0.87691	0.89763	0.68967	0.76736	25	25	B	B	biological fallback assumption	illumina	hiseq_era	unknown	poly_a	nextera	sc	single_cell_plate	smartseq	NA	United States	3/9/15	Multi-stage	Embryo	Embryo Imprecise	All anatomical structures
SRR1872893	PRJNA277737	0	0	0	0	0	0	0	0	0	0	0	0	0	0	0	0	0	0	0	0	0	0	0	0	0	0	0	0	0	0	0	0	0	0	0	0	0	0	0	0	0	0	0	0	0	0	0	0	0	0	0	0	0	2	0.79495	0.87504	0.24697	0.2711	0.90859	0.88779	0.78592	0.70904	25	25	B	B	biological fallback assumption	illumina	hiseq_era	unknown	poly_a	nextera	sc	single_cell_plate	smartseq	NA	United States	3/9/15	Multi-stage	Embryo	Embryo Imprecise	All anatomical structures
SRR1872894	PRJNA277737	0	0	0	0	0	0	0	0	0	0	0	0	0	0	0	0	0	0	0	0	0	0	0	0	0	0	0	0	0	0	0	0	0	0	0	0	0	0	0	0	0	0	0	0	0	0	0	0	0	0	0	0	0	2	0.77461	0.85907	0.22851	0.24052	0.89311	0.87048	0.75979	0.6894	25	25	B	B	biological fallback assumption	illumina	hiseq_era	unknown	poly_a	nextera	sc	single_cell_plate	smartseq	NA	United States	3/9/15	Multi-stage	Embryo	Embryo Imprecise	All anatomical structures
SRR1872895	PRJNA277737	0	0	0	0	0	0	0	0	0	0	0	0	0	0	0	0	0	0	0	0	0	0	0	0	0	0	0	0	0	0	0	0	0	0	0	0	0	0	0	0	0	0	0	0	0	0	0	0	0	0	0	0	0	2	0.78426	0.86992	0.22432	0.23869	0.89783	0.87754	0.75587	0.68928	25	25	B	B	biological fallback assumption	illumina	hiseq_era	unknown	poly_a	nextera	sc	single_cell_plate	smartseq	NA	United States	3/9/15	Multi-stage	Embryo	Embryo Imprecise	All anatomical structures
SRR1872896	PRJNA277737	0	0	0	0	0	0	0	0	0	0	0	0	0	0	0	0	0	0	0	0	0	0	0	0	0	0	0	0	0	0	0	0	0	0	0	0	0	0	0	0	0	0	0	0	0	0	0	0	0	0	0	0	0	2	0.75832	0.84765	0.23054	0.2431	0.90244	0.8813	0.73194	0.68173	25	25	B	B	biological fallback assumption	illumina	hiseq_era	unknown	poly_a	nextera	sc	single_cell_plate	smartseq	NA	United States	3/9/15	Multi-stage	Embryo	Embryo Imprecise	All anatomical structures
SRR1872897	PRJNA277737	0	0	0	0	0	0	0	0	0	0	0	0	0	0	0	0	0	0	0	0	0	0	0	0	0	0	0	0	0	0	0	0	0	0	0	0	0	0	0	0	0	0	0	0	0	0	0	0	0	0	0	0	0	2	0.85817	0.77795	0.22587	0.21421	0.89499	0.91508	0.70543	0.78219	25	25	B	B	biological fallback assumption	illumina	hiseq_era	unknown	poly_a	nextera	sc	single_cell_plate	smartseq	NA	United States	3/9/15	Multi-stage	Embryo	Embryo Imprecise	All anatomical structures
SRR1872898	PRJNA277737	0	0	0	0	0	0	0	0	0	0	0	0	0	0	0	0	0	0	0	0	0	0	0	0	0	0	0	0	0	0	0	0	0	0	0	0	0	0	0	0	0	0	0	0	0	0	0	0	0	0	0	0	0	2	0.87116	0.78302	0.22164	0.20952	0.86454	0.88846	0.67528	0.75734	25	25	B	B	biological fallback assumption	illumina	hiseq_era	unknown	poly_a	nextera	sc	single_cell_plate	smartseq	NA	United States	3/9/15	Multi-stage	Embryo	Embryo Imprecise	All anatomical structures
SRR1872899	PRJNA277737	0	0	0	0	0	0	0	0	0	0	0	0	0	0	0	0	0	0	0	0	0	0	0	0	0	0	0	0	0	0	0	0	0	0	0	0	0	0	0	0	0	0	0	0	0	0	0	0	0	0	0	0	0	2	0.77913	0.86374	0.21742	0.22541	0.90309	0.88122	0.7613	0.68479	25	25	B	B	biological fallback assumption	illumina	hiseq_era	unknown	poly_a	nextera	sc	single_cell_plate	smartseq	NA	United States	3/9/15	Multi-stage	Embryo	Embryo Imprecise	All anatomical structures
SRR1872900	PRJNA277737	0	0	0	0	0	0	0	0	0	0	0	0	0	0	0	0	0	0	0	0	0	0	0	0	0	0	0	0	0	0	0	0	0	0	0	0	0	0	0	0	0	0	0	0	0	0	0	0	0	0	0	0	0	2	0.86554	0.77506	0.25783	0.24416	0.88256	0.90335	0.67117	0.73526	25	25	B	B	biological fallback assumption	illumina	hiseq_era	unknown	poly_a	nextera	sc	single_cell_plate	smartseq	NA	United States	3/9/15	Multi-stage	Embryo	Embryo Imprecise	All anatomical structures
SRR1872901	PRJNA277737	0	0	0	0	0	0	0	0	0	0	0	0	0	0	0	0	0	0	0	0	0	0	0	0	0	0	0	0	0	0	0	0	0	0	0	0	0	0	0	0	0	0	0	0	0	0	0	0	0	0	0	0	0	2	0.78549	0.87117	0.2325	0.24693	0.89899	0.87763	0.76653	0.69158	25	25	B	B	biological fallback assumption	illumina	hiseq_era	unknown	poly_a	nextera	sc	single_cell_plate	smartseq	NA	United States	3/9/15	Multi-stage	Embryo	Embryo Imprecise	All anatomical structures
SRR1872902	PRJNA277737	0	0	0	0	0	0	0	0	0	0	0	0	0	0	0	0	0	0	0	0	0	0	0	0	0	0	0	0	0	0	0	0	0	0	0	0	0	0	0	0	0	0	0	0	0	0	0	0	0	0	0	0	0	2	0.87012	0.78328	0.24281	0.22954	0.85236	0.87574	0.68275	0.7624	25	25	B	B	biological fallback assumption	illumina	hiseq_era	unknown	poly_a	nextera	sc	single_cell_plate	smartseq	NA	United States	3/9/15	Multi-stage	Embryo	Embryo Imprecise	All anatomical structures
SRR1872903	PRJNA277737	0	0	0	0	0	0	0	0	0	0	0	0	0	0	0	0	0	0	0	0	0	0	0	0	0	0	0	0	0	0	0	0	0	0	0	0	0	0	0	0	0	0	0	0	0	0	0	0	0	0	0	0	0	2	0.87409	0.78784	0.24145	0.22442	0.87677	0.89773	0.69826	0.77371	25	25	B	B	biological fallback assumption	illumina	hiseq_era	unknown	poly_a	nextera	sc	single_cell_plate	smartseq	NA	United States	3/9/15	Multi-stage	Embryo	Embryo Imprecise	All anatomical structures
SRR1872904	PRJNA277737	0	0	0	0	0	0	0	0	0	0	0	0	0	0	0	0	0	0	0	0	0	0	0	0	0	0	0	0	0	0	0	0	0	0	0	0	0	0	0	0	0	0	0	0	0	0	0	0	0	0	0	0	0	2	0.79123	0.87315	0.20426	0.22521	0.89505	0.87499	0.76926	0.70732	25	25	B	B	biological fallback assumption	illumina	hiseq_era	unknown	poly_a	nextera	sc	single_cell_plate	smartseq	NA	United States	3/9/15	Multi-stage	Embryo	Embryo Imprecise	All anatomical structures
SRR1872905	PRJNA277737	0	0	0	0	0	0	0	0	0	0	0	0	0	0	0	0	0	0	0	0	0	0	0	0	0	0	0	0	0	0	0	0	0	0	0	0	0	0	0	0	0	0	0	0	0	0	0	0	0	0	0	0	0	NA	NA	NA	NA	NA	NA	NA	NA	NA	NA	NA	B	B	biological fallback assumption	illumina	hiseq_era	unknown	poly_a	nextera	sc	single_cell_plate	smartseq	NA	United States	3/9/15	Multi-stage	Embryo	Embryo Imprecise	All anatomical structures
SRR1872906	PRJNA277737	0	0	0	0	0	0	0	0	0	0	0	0	0	0	0	0	0	0	0	0	0	0	0	0	0	0	0	0	0	0	0	0	0	0	0	0	0	0	0	0	0	0	0	0	0	0	0	0	0	0	0	0	0	2	0.78915	0.86507	0.2232	0.23324	0.8748	0.85289	0.75988	0.68406	25	25	B	B	biological fallback assumption	illumina	hiseq_era	unknown	poly_a	nextera	sc	single_cell_plate	smartseq	NA	United States	3/9/15	Multi-stage	Embryo	Embryo Imprecise	All anatomical structures
SRR1872907	PRJNA277737	0	0	0	0	0	0	0	0	0	0	0	0	0	0	0	0	0	0	0	0	0	0	0	0	0	0	0	0	0	0	0	0	0	0	0	0	0	0	0	0	0	0	0	0	0	0	0	0	0	0	0	0	0	2	0.78547	0.86877	0.21061	0.217	0.87728	0.85527	0.75954	0.6772	25	25	B	B	biological fallback assumption	illumina	hiseq_era	unknown	poly_a	nextera	sc	single_cell_plate	smartseq	NA	United States	3/9/15	Multi-stage	Embryo	Embryo Imprecise	All anatomical structures
SRR1872908	PRJNA277737	0	0	0	0	0	0	0	0	0	0	0	0	0	0	0	0	0	0	0	0	0	0	0	0	0	0	0	0	0	0	0	0	0	0	0	0	0	0	0	0	0	0	0	0	0	0	0	0	0	0	0	0	0	2	0.85514	0.77512	0.25377	0.24638	0.87018	0.89041	0.67347	0.75222	25	25	B	B	biological fallback assumption	illumina	hiseq_era	unknown	poly_a	nextera	sc	single_cell_plate	smartseq	NA	United States	3/9/15	Multi-stage	Embryo	Embryo Imprecise	All anatomical structures
SRR1872909	PRJNA277737	0	0	0	0	0	0	0	0	0	0	0	0	0	0	0	0	0	0	0	0	0	0	0	0	0	0	0	0	0	0	0	0	0	0	0	0	0	0	0	0	0	0	0	0	0	0	0	0	0	0	0	0	0	2	0.86964	0.79945	0.22883	0.22169	0.85955	0.87846	0.68238	0.76852	25	25	B	B	biological fallback assumption	illumina	hiseq_era	unknown	poly_a	nextera	sc	single_cell_plate	smartseq	NA	United States	3/9/15	Multi-stage	Embryo	Embryo Imprecise	All anatomical structures
SRR1872910	PRJNA277737	0	0	0	0	0	0	0	0	0	0	0	0	0	0	0	0	0	0	0	0	0	0	0	0	0	0	0	0	0	0	0	0	0	0	0	0	0	0	0	0	0	0	0	0	0	0	0	0	0	0	0	0	0	2	0.87094	0.78737	0.24888	0.23939	0.83832	0.86068	0.67537	0.76082	25	25	B	B	biological fallback assumption	illumina	hiseq_era	unknown	poly_a	nextera	sc	single_cell_plate	smartseq	NA	United States	3/9/15	Multi-stage	Embryo	Embryo Imprecise	All anatomical structures
SRR1872911	PRJNA277737	0	0	0	0	0	0	0	0	0	0	0	0	0	0	0	0	0	0	0	0	0	0	0	0	0	0	0	0	0	0	0	0	0	0	0	0	0	0	0	0	0	0	0	0	0	0	0	0	0	0	0	0	0	2	0.76177	0.84208	0.24878	0.2612	0.90185	0.88254	0.74962	0.67945	25	25	B	B	biological fallback assumption	illumina	hiseq_era	unknown	poly_a	nextera	sc	single_cell_plate	smartseq	NA	United States	3/9/15	Multi-stage	Embryo	Embryo Imprecise	All anatomical structures
SRR1872912	PRJNA277737	0	0	0	0	0	0	0	0	0	0	0	0	0	0	0	0	0	0	0	0	0	0	0	0	0	0	0	0	0	0	0	0	0	0	0	0	0	0	0	0	0	0	0	0	0	0	0	0	0	0	0	0	0	2	0.77661	0.8598	0.22209	0.23185	0.89514	0.87444	0.75965	0.6876	25	25	B	B	biological fallback assumption	illumina	hiseq_era	unknown	poly_a	nextera	sc	single_cell_plate	smartseq	NA	United States	3/9/15	Multi-stage	Embryo	Embryo Imprecise	All anatomical structures
SRR1872913	PRJNA277737	0	0	0	0	0	0	0	0	0	0	0	0	0	0	0	0	0	0	0	0	0	0	0	0	0	0	0	0	0	0	0	0	0	0	0	0	0	0	0	0	0	0	0	0	0	0	0	0	0	0	0	0	0	2	0.79042	0.86354	0.25991	0.27748	0.89631	0.87799	0.75819	0.69736	25	25	B	B	biological fallback assumption	illumina	hiseq_era	unknown	poly_a	nextera	sc	single_cell_plate	smartseq	NA	United States	3/9/15	Multi-stage	Embryo	Embryo Imprecise	All anatomical structures
SRR1872914	PRJNA277737	0	0	0	0	0	0	0	0	0	0	0	0	0	0	0	0	0	0	0	0	0	0	0	0	0	0	0	0	0	0	0	0	0	0	0	0	0	0	0	0	0	0	0	0	0	0	0	0	0	0	0	0	0	2	0.85735	0.78	0.22325	0.21175	0.85938	0.87994000000000006	0.6868	0.7387	25	25	B	B	biological fallback assumption	illumina	hiseq_era	unknown	poly_a	nextera	sc	single_cell_plate	smartseq	NA	United States	3/9/15	Multi-stage	Embryo	Embryo Imprecise	All anatomical structures
SRR1872915	PRJNA277737	0	0	0	0	0	0	0	0	0	0	0	0	0	0	0	0	0	0	0	0	0	0	0	0	0	0	0	0	0	0	0	0	0	0	0	0	0	0	0	0	0	0	0	0	0	0	0	0	0	0	0	0	0	2	0.78299	0.86207	0.24979	0.26151	0.87882	0.85681	0.76117	0.68128	25	25	B	B	biological fallback assumption	illumina	hiseq_era	unknown	poly_a	nextera	sc	single_cell_plate	smartseq	NA	United States	3/9/15	Multi-stage	Embryo	Embryo Imprecise	All anatomical structures
SRR1872916	PRJNA277737	0	0	0	0	0	0	0	0	0	0	0	0	0	0	0	0	0	0	0	0	0	0	0	0	0	0	0	0	0	0	0	0	0	0	0	0	0	0	0	0	0	0	0	0	0	0	0	0	0	0	0	0	0	2	0.77699	0.854	0.2852	0.30088	0.87373	0.85368	0.74645	0.66716	25	25	B	B	biological fallback assumption	illumina	hiseq_era	unknown	poly_a	nextera	sc	single_cell_plate	smartseq	NA	United States	3/9/15	Multi-stage	Embryo	Embryo Imprecise	All anatomical structures
SRR1872917	PRJNA277737	0	0	0	0	0	0	0	0	0	0	0	0	0	0	0	0	0	0	0	0	0	0	0	0	0	0	0	0	0	0	0	0	0	0	0	0	0	0	0	0	0	0	0	0	0	0	0	0	0	0	0	0	0	2	0.74139	0.82114	0.22828	0.23447	0.89238	0.87115	0.75843	0.68064	25	25	B	B	biological fallback assumption	illumina	hiseq_era	unknown	poly_a	nextera	sc	single_cell_plate	smartseq	NA	United States	3/9/15	Multi-stage	Embryo	Embryo Imprecise	All anatomical structures
SRR1872918	PRJNA277737	0	0	0	0	0	0	0	0	0	0	0	0	0	0	0	0	0	0	0	0	0	0	0	0	0	0	0	0	0	0	0	0	0	0	0	0	0	0	0	0	0	0	0	0	0	0	0	0	0	0	0	0	0	2	0.86731	0.78246	0.26505	0.24803	0.84185	0.86474	0.68366	0.76436	25	25	B	B	biological fallback assumption	illumina	hiseq_era	unknown	poly_a	nextera	sc	single_cell_plate	smartseq	NA	United States	3/9/15	Multi-stage	Embryo	Embryo Imprecise	All anatomical structures
SRR1872919	PRJNA277737	0	0	0	0	0	0	0	0	0	0	0	0	0	0	0	0	0	0	0	0	0	0	0	0	0	0	0	0	0	0	0	0	0	0	0	0	0	0	0	0	0	0	0	0	0	0	0	0	0	0	0	0	0	2	0.85863	0.77809	0.24349	0.23596	0.8395	0.86149	0.67134	0.75587	25	25	B	B	biological fallback assumption	illumina	hiseq_era	unknown	poly_a	nextera	sc	single_cell_plate	smartseq	NA	United States	3/9/15	Multi-stage	Embryo	Embryo Imprecise	All anatomical structures
SRR1872920	PRJNA277737	0	0	0	0	0	0	0	0	0	0	0	0	0	0	0	0	0	0	0	0	0	0	0	0	0	0	0	0	0	0	0	0	0	0	0	0	0	0	0	0	0	0	0	0	0	0	0	0	0	0	0	0	0	2	0.87363	0.79793	0.2417	0.2314	0.86204	0.88696	0.69217	0.77265	25	25	B	B	biological fallback assumption	illumina	hiseq_era	unknown	poly_a	nextera	sc	single_cell_plate	smartseq	NA	United States	3/9/15	Multi-stage	Embryo	Embryo Imprecise	All anatomical structures
SRR1872921	PRJNA277737	0	0	0	0	0	0	0	0	0	0	0	0	0	0	0	0	0	0	0	0	0	0	0	0	0	0	0	0	0	0	0	0	0	0	0	0	0	0	0	0	0	0	0	0	0	0	0	0	0	0	0	0	0	2	0.8689	0.7811	0.26083	0.24612	0.88053	0.90155	0.67371	0.74168	25	25	B	B	biological fallback assumption	illumina	hiseq_era	unknown	poly_a	nextera	sc	single_cell_plate	smartseq	NA	United States	3/9/15	Multi-stage	Embryo	Embryo Imprecise	All anatomical structures
SRR1872922	PRJNA277737	0	0	0	0	0	0	0	0	0	0	0	0	0	0	0	0	0	0	0	0	0	0	0	0	0	0	0	0	0	0	0	0	0	0	0	0	0	0	0	0	0	0	0	0	0	0	0	0	0	0	0	0	0	2	0.85692	0.76385	0.22642	0.2214	0.85593	0.87917	0.63952	0.71897	25	25	B	B	biological fallback assumption	illumina	hiseq_era	unknown	poly_a	nextera	sc	single_cell_plate	smartseq	NA	United States	3/9/15	Multi-stage	Embryo	Embryo Imprecise	All anatomical structures
SRR1872923	PRJNA277737	0	0	0	0	0	0	0	0	0	0	0	0	0	0	0	0	0	0	0	0	0	0	0	0	0	0	0	0	0	0	0	0	0	0	0	0	0	0	0	0	0	0	0	0	0	0	0	0	0	0	0	0	0	2	0.69563	0.64061	0.25983	0.24488	0.96962	0.97597	0.65873	0.72184	25	25	B	B	biological fallback assumption	illumina	hiseq_era	unknown	poly_a	nextera	sc	single_cell_plate	smartseq	NA	United States	3/9/15	Multi-stage	Embryo	Embryo Imprecise	All anatomical structures
SRR1872924	PRJNA277737	0	0	0	0	0	0	0	0	0	0	0	0	0	0	0	0	0	0	0	0	0	0	0	0	0	0	0	0	0	0	0	0	0	0	0	0	0	0	0	0	0	0	0	0	0	0	0	0	0	0	0	0	0	2	0.8663	0.7731	0.2588	0.24647	0.87606	0.89611	0.64727	0.72597	25	25	B	B	biological fallback assumption	illumina	hiseq_era	unknown	poly_a	nextera	sc	single_cell_plate	smartseq	NA	United States	3/9/15	Multi-stage	Embryo	Embryo Imprecise	All anatomical structures
SRR1872925	PRJNA277737	0	0	0	0	0	0	0	0	0	0	0	0	0	0	0	0	0	0	0	0	0	0	0	0	0	0	0	0	0	0	0	0	0	0	0	0	0	0	0	0	0	0	0	0	0	0	0	0	0	0	0	0	0	2	0.86531	0.77072	0.2645	0.25083	0.87726	0.89848	0.65347	0.73177	25	25	B	B	biological fallback assumption	illumina	hiseq_era	unknown	poly_a	nextera	sc	single_cell_plate	smartseq	NA	United States	3/9/15	Multi-stage	Embryo	Embryo Imprecise	All anatomical structures
SRR1872926	PRJNA277737	0	0	0	0	0	0	0	0	0	0	0	0	0	0	0	0	0	0	0	0	0	0	0	0	0	0	0	0	0	0	0	0	0	0	0	0	0	0	0	0	0	0	0	0	0	0	0	0	0	0	0	0	0	2	0.73643	0.81876	0.214	0.22813	0.99411	0.99159	0.77863	0.66586	25	25	B	B	biological fallback assumption	illumina	hiseq_era	unknown	poly_a	nextera	sc	single_cell_plate	smartseq	NA	United States	3/9/15	Multi-stage	Embryo	Embryo Imprecise	All anatomical structures
SRR1872927	PRJNA277737	0	0	0	0	0	0	0	0	0	0	0	0	0	0	0	0	0	0	0	0	0	0	0	0	0	0	0	0	0	0	0	0	0	0	0	0	0	0	0	0	0	0	0	0	0	0	0	0	0	0	0	0	0	2	0.85989	0.75366	0.26033	0.22844	0.89288	0.91354	0.37983	0.73729	25	25	B	B	biological fallback assumption	illumina	hiseq_era	unknown	poly_a	nextera	sc	single_cell_plate	smartseq	NA	United States	3/9/15	Multi-stage	Embryo	Embryo Imprecise	All anatomical structures
SRR1872928	PRJNA277737	0	0	0	0	0	0	0	0	0	0	0	0	0	0	0	0	0	0	0	0	0	0	0	0	0	0	0	0	0	0	0	0	0	0	0	0	0	0	0	0	0	0	0	0	0	0	0	0	0	0	0	0	0	2	0.77794	0.86047	0.23074	0.23937	0.91336	0.89376	0.74263	0.64747	25	25	B	B	biological fallback assumption	illumina	hiseq_era	unknown	poly_a	nextera	sc	single_cell_plate	smartseq	NA	United States	3/9/15	Multi-stage	Embryo	Embryo Imprecise	All anatomical structures
SRR1872929	PRJNA277737	0	0	0	0	0	0	0	0	0	0	0	0	0	0	0	0	0	0	0	0	0	0	0	0	0	0	0	0	0	0	0	0	0	0	0	0	0	0	0	0	0	0	0	0	0	0	0	0	0	0	0	0	0	2	0.86602	0.76935	0.24904	0.23406	0.88538	0.9067	0.65965	0.73571	25	25	B	B	biological fallback assumption	illumina	hiseq_era	unknown	poly_a	nextera	sc	single_cell_plate	smartseq	NA	United States	3/9/15	Multi-stage	Embryo	Embryo Imprecise	All anatomical structures
SRR1872930	PRJNA277737	0	0	0	0	0	0	0	0	0	0	0	0	0	0	0	0	0	0	0	0	0	0	0	0	0	0	0	0	0	0	0	0	0	0	0	0	0	0	0	0	0	0	0	0	0	0	0	0	0	0	0	0	0	2	0.76795	0.8582	0.22532	0.23281	0.88323	0.85999	0.72315	0.63966	25	25	B	B	biological fallback assumption	illumina	hiseq_era	unknown	poly_a	nextera	sc	single_cell_plate	smartseq	NA	United States	3/9/15	Multi-stage	Embryo	Embryo Imprecise	All anatomical structures
SRR1872931	PRJNA277737	0	0	0	0	0	0	0	0	0	0	0	0	0	0	0	0	0	0	0	0	0	0	0	0	0	0	0	0	0	0	0	0	0	0	0	0	0	0	0	0	0	0	0	0	0	0	0	0	0	0	0	0	0	2	0.52845	0.57434	0.22207	0.24897	0.98474	0.98159	0.75341	0.69085	25	25	B	B	biological fallback assumption	illumina	hiseq_era	unknown	poly_a	nextera	sc	single_cell_plate	smartseq	NA	United States	3/9/15	Multi-stage	Embryo	Embryo Imprecise	All anatomical structures
SRR1872932	PRJNA277737	0	0	0	0	0	0	0	0	0	0	0	0	0	0	0	0	0	0	0	0	0	0	0	0	0	0	0	0	0	0	0	0	0	0	0	0	0	0	0	0	0	0	0	0	0	0	0	0	0	0	0	0	0	2	0.70965	0.79198	0.20306	0.20735	0.8997	0.87742	0.73652	0.65101	25	25	B	B	biological fallback assumption	illumina	hiseq_era	unknown	poly_a	nextera	sc	single_cell_plate	smartseq	NA	United States	3/9/15	Multi-stage	Embryo	Embryo Imprecise	All anatomical structures
SRR1872933	PRJNA277737	0	0	0	0	0	0	0	0	0	0	0	0	0	0	0	0	0	0	0	0	0	0	0	0	0	0	0	0	0	0	0	0	0	0	0	0	0	0	0	0	0	0	0	0	0	0	0	0	0	0	0	0	0	2	0.75503	0.84546	0.22273	0.22989	0.91208	0.89215	0.74047	0.6539	25	25	B	B	biological fallback assumption	illumina	hiseq_era	unknown	poly_a	nextera	sc	single_cell_plate	smartseq	NA	United States	3/9/15	Multi-stage	Embryo	Embryo Imprecise	All anatomical structures
SRR1872934	PRJNA277737	0	0	0	0	0	0	0	0	0	0	0	0	0	0	0	0	0	0	0	0	0	0	0	0	0	0	0	0	0	0	0	0	0	0	0	0	0	0	0	0	0	0	0	0	0	0	0	0	0	0	0	0	0	2	0.76741	0.86323	0.22734	0.23778	0.89623	0.87428	0.744	0.65096	25	25	B	B	biological fallback assumption	illumina	hiseq_era	unknown	poly_a	nextera	sc	single_cell_plate	smartseq	NA	United States	3/9/15	Multi-stage	Embryo	Embryo Imprecise	All anatomical structures
SRR1872935	PRJNA277737	0	0	0	0	0	0	0	0	0	0	0	0	0	0	0	0	0	0	0	0	0	0	0	0	0	0	0	0	0	0	0	0	0	0	0	0	0	0	0	0	0	0	0	0	0	0	0	0	0	0	0	0	0	2	0.77207	0.8647	0.23912	0.25034	0.90666	0.88586	0.73416	0.65776	25	25	B	B	biological fallback assumption	illumina	hiseq_era	unknown	poly_a	nextera	sc	single_cell_plate	smartseq	NA	United States	3/9/15	Multi-stage	Embryo	Embryo Imprecise	All anatomical structures
SRR1872936	PRJNA277737	0	0	0	0	0	0	0	0	0	0	0	0	0	0	0	0	0	0	0	0	0	0	0	0	0	0	0	0	0	0	0	0	0	0	0	0	0	0	0	0	0	0	0	0	0	0	0	0	0	0	0	0	0	2	0.86104	0.77337	0.23833	0.2267	0.88503	0.90682	0.67192	0.75232	25	25	B	B	biological fallback assumption	illumina	hiseq_era	unknown	poly_a	nextera	sc	single_cell_plate	smartseq	NA	United States	3/9/15	Multi-stage	Embryo	Embryo Imprecise	All anatomical structures
SRR1872937	PRJNA277737	0	0	0	0	0	0	0	0	0	0	0	0	0	0	0	0	0	0	0	0	0	0	0	0	0	0	0	0	0	0	0	0	0	0	0	0	0	0	0	0	0	0	0	0	0	0	0	0	0	0	0	0	0	2	0.7333	0.82243	0.23349	0.24842	0.92269	0.90167	0.74655	0.66989	25	25	B	B	biological fallback assumption	illumina	hiseq_era	unknown	poly_a	nextera	sc	single_cell_plate	smartseq	NA	United States	3/9/15	Multi-stage	Embryo	Embryo Imprecise	All anatomical structures
SRR1872938	PRJNA277737	0	0	0	0	0	0	0	0	0	0	0	0	0	0	0	0	0	0	0	0	0	0	0	0	0	0	0	0	0	0	0	0	0	0	0	0	0	0	0	0	0	0	0	0	0	0	0	0	0	0	0	0	0	2	0.75392	0.84898	0.22315	0.24029	0.91431	0.89445	0.7209	0.64061	25	25	B	B	biological fallback assumption	illumina	hiseq_era	unknown	poly_a	nextera	sc	single_cell_plate	smartseq	NA	United States	3/9/15	Multi-stage	Embryo	Embryo Imprecise	All anatomical structures
SRR1872939	PRJNA277737	0	0	0	0	0	0	0	0	0	0	0	0	0	0	0	0	0	0	0	0	0	0	0	0	0	0	0	0	0	0	0	0	0	0	0	0	0	0	0	0	0	0	0	0	0	0	0	0	0	0	0	0	0	2	0.49477	0.45686	0.22692	0.19579	0.99007	0.98845	0.78316	0.72207	25	25	B	B	biological fallback assumption	illumina	hiseq_era	unknown	poly_a	nextera	sc	single_cell_plate	smartseq	NA	United States	3/9/15	Multi-stage	Embryo	Embryo Imprecise	All anatomical structures
SRR1872940	PRJNA277737	0	0	0	0	0	0	0	0	0	0	0	0	0	0	0	0	0	0	0	0	0	0	0	0	0	0	0	0	0	0	0	0	0	0	0	0	0	0	0	0	0	0	0	0	0	0	0	0	0	0	0	0	0	2	0.76356	0.85195	0.24512	0.25395	0.89613	0.8759	0.72474	0.65036	25	25	B	B	biological fallback assumption	illumina	hiseq_era	unknown	poly_a	nextera	sc	single_cell_plate	smartseq	NA	United States	3/9/15	Multi-stage	Embryo	Embryo Imprecise	All anatomical structures
SRR1872941	PRJNA277737	0	0	0	0	0	0	0	0	0	0	0	0	0	0	0	0	0	0	0	0	0	0	0	0	0	0	0	0	0	0	0	0	0	0	0	0	0	0	0	0	0	0	0	0	0	0	0	0	0	0	0	0	0	2	0.85664	0.76261	0.26266	0.24985	0.89215	0.9121	0.64591	0.72137	25	25	B	B	biological fallback assumption	illumina	hiseq_era	unknown	poly_a	nextera	sc	single_cell_plate	smartseq	NA	United States	3/9/15	Multi-stage	Embryo	Embryo Imprecise	All anatomical structures
SRR1872942	PRJNA277737	0	0	0	0	0	0	0	0	0	0	0	0	0	0	0	0	0	0	0	0	0	0	0	0	0	0	0	0	0	0	0	0	0	0	0	0	0	0	0	0	0	0	0	0	0	0	0	0	0	0	0	0	0	2	0.75339	0.84553	0.23903	0.25244	0.90889	0.88943	0.72905	0.65459	25	25	B	B	biological fallback assumption	illumina	hiseq_era	unknown	poly_a	nextera	sc	single_cell_plate	smartseq	NA	United States	3/9/15	Multi-stage	Embryo	Embryo Imprecise	All anatomical structures
SRR1872943	PRJNA277737	0	0	0	0	0	0	0	0	0	0	0	0	0	0	0	0	0	0	0	0	0	0	0	0	0	0	0	0	0	0	0	0	0	0	0	0	0	0	0	0	0	0	0	0	0	0	0	0	0	0	0	0	0	2	0.78501	0.86164	0.25669	0.26945	0.9065	0.88631	0.76335	0.68598	25	25	B	B	biological fallback assumption	illumina	hiseq_era	unknown	poly_a	nextera	sc	single_cell_plate	smartseq	NA	United States	3/9/15	Multi-stage	Embryo	Embryo Imprecise	All anatomical structures
SRR1872944	PRJNA277737	0	0	0	0	0	0	0	0	0	0	0	0	0	0	0	0	0	0	0	0	0	0	0	0	0	0	0	0	0	0	0	0	0	0	0	0	0	0	0	0	0	0	0	0	0	0	0	0	0	0	0	0	0	2	0.73067	0.81337	0.2169	0.22525	0.88323	0.85934	0.73824	0.39021	25	25	B	B	biological fallback assumption	illumina	hiseq_era	unknown	poly_a	nextera	sc	single_cell_plate	smartseq	NA	United States	3/9/15	Multi-stage	Embryo	Embryo Imprecise	All anatomical structures
SRR1872945	PRJNA277737	0	0	0	0	0	0	0	0	0	0	0	0	0	0	0	0	0	0	0	0	0	0	0	0	0	0	0	0	0	0	0	0	0	0	0	0	0	0	0	0	0	0	0	0	0	0	0	0	0	0	0	0	0	2	0.77382	0.86348	0.23973	0.25388	0.89714	0.87663	0.74271	0.66277	25	25	B	B	biological fallback assumption	illumina	hiseq_era	unknown	poly_a	nextera	sc	single_cell_plate	smartseq	NA	United States	3/9/15	Multi-stage	Embryo	Embryo Imprecise	All anatomical structures
SRR1872946	PRJNA277737	0	0	0	0	0	0	0	0	0	0	0	0	0	0	0	0	0	0	0	0	0	0	0	0	0	0	0	0	0	0	0	0	0	0	0	0	0	0	0	0	0	0	0	0	0	0	0	0	0	0	0	0	0	2	0.85558	0.75262	0.26105	0.24853	0.81899	0.83767	0.6086	0.68957	25	25	B	B	biological fallback assumption	illumina	hiseq_era	unknown	poly_a	nextera	sc	single_cell_plate	smartseq	NA	United States	3/9/15	Multi-stage	Embryo	Embryo Imprecise	All anatomical structures
SRR1872947	PRJNA277737	0	0	0	0	0	0	0	0	0	0	0	0	0	0	0	0	0	0	0	0	0	0	0	0	0	0	0	0	0	0	0	0	0	0	0	0	0	0	0	0	0	0	0	0	0	0	0	0	0	0	0	0	0	2	0.86221	0.76674	0.24437999999999999	0.23105	0.89404	0.91392	0.65574	0.72729	25	25	B	B	biological fallback assumption	illumina	hiseq_era	unknown	poly_a	nextera	sc	single_cell_plate	smartseq	NA	United States	3/9/15	Multi-stage	Embryo	Embryo Imprecise	All anatomical structures
SRR1872948	PRJNA277737	0	0	0	0	0	0	0	0	0	0	0	0	0	0	0	0	0	0	0	0	0	0	0	0	0	0	0	0	0	0	0	0	0	0	0	0	0	0	0	0	0	0	0	0	0	0	0	0	0	0	0	0	0	2	0.8442	0.76206	0.25757	0.24708	0.82495	0.84382	0.66364	0.74618	25	25	B	B	biological fallback assumption	illumina	hiseq_era	unknown	poly_a	nextera	sc	single_cell_plate	smartseq	NA	United States	3/9/15	Multi-stage	Embryo	Embryo Imprecise	All anatomical structures
SRR1872949	PRJNA277737	0	0	0	0	0	0	0	0	0	0	0	0	0	0	0	0	0	0	0	0	0	0	0	0	0	0	0	0	0	0	0	0	0	0	0	0	0	0	0	0	0	0	0	0	0	0	0	0	0	0	0	0	0	2	0.85023	0.79726	0.37094	0.34499	0.95256	0.96122	0.7469	0.8274	25	25	B	B	biological fallback assumption	illumina	hiseq_era	unknown	poly_a	nextera	sc	single_cell_plate	smartseq	NA	United States	3/9/15	Multi-stage	Embryo	Embryo Imprecise	All anatomical structures
SRR1872950	PRJNA277737	0	0	0	0	0	0	0	0	0	0	0	0	0	0	0	0	0	0	0	0	0	0	0	0	0	0	0	0	0	0	0	0	0	0	0	0	0	0	0	0	0	0	0	0	0	0	0	0	0	0	0	0	0	2	0.76552	0.86499	0.24948	0.26604	0.85141	0.83155	0.72704	0.64381	25	25	B	B	biological fallback assumption	illumina	hiseq_era	unknown	poly_a	nextera	sc	single_cell_plate	smartseq	NA	United States	3/9/15	Multi-stage	Embryo	Embryo Imprecise	All anatomical structures
SRR1872951	PRJNA277737	0	0	0	0	0	0	0	0	0	0	0	0	0	0	0	0	0	0	0	0	0	0	0	0	0	0	0	0	0	0	0	0	0	0	0	0	0	0	0	0	0	0	0	0	0	0	0	0	0	0	0	0	0	2	0.78235	0.86464	0.22966	0.24793	0.91569	0.89721	0.77946	0.708	25	25	B	B	biological fallback assumption	illumina	hiseq_era	unknown	poly_a	nextera	sc	single_cell_plate	smartseq	NA	United States	3/9/15	Multi-stage	Embryo	Embryo Imprecise	All anatomical structures
SRR1872952	PRJNA277737	0	0	0	0	0	0	0	0	0	0	0	0	0	0	0	0	0	0	0	0	0	0	0	0	0	0	0	0	0	0	0	0	0	0	0	0	0	0	0	0	0	0	0	0	0	0	0	0	0	0	0	0	0	2	0.85207	0.7656	0.23893	0.22295	0.89148	0.91185	0.67617	0.75817	25	25	B	B	biological fallback assumption	illumina	hiseq_era	unknown	poly_a	nextera	sc	single_cell_plate	smartseq	NA	United States	3/9/15	Multi-stage	Embryo	Embryo Imprecise	All anatomical structures
SRR1872953	PRJNA277737	0	0	0	0	0	0	0	0	0	0	0	0	0	0	0	0	0	0	0	0	0	0	0	0	0	0	0	0	0	0	0	0	0	0	0	0	0	0	0	0	0	0	0	0	0	0	0	0	0	0	0	0	0	2	0.86304	0.7617	0.25255	0.23195	0.87507	0.89629	0.6564	0.73758	25	25	B	B	biological fallback assumption	illumina	hiseq_era	unknown	poly_a	nextera	sc	single_cell_plate	smartseq	NA	United States	3/9/15	Multi-stage	Embryo	Embryo Imprecise	All anatomical structures
SRR1872954	PRJNA277737	0	0	0	0	0	0	0	0	0	0	0	0	0	0	0	0	0	0	0	0	0	0	0	0	0	0	0	0	0	0	0	0	0	0	0	0	0	0	0	0	0	0	0	0	0	0	0	0	0	0	0	0	0	2	0.80248	0.70977	0.23508	0.22075	0.92857	0.94235	0.62387	0.69869	25	25	B	B	biological fallback assumption	illumina	hiseq_era	unknown	poly_a	nextera	sc	single_cell_plate	smartseq	NA	United States	3/9/15	Multi-stage	Embryo	Embryo Imprecise	All anatomical structures
SRR1872955	PRJNA277737	0	0	0	0	0	0	0	0	0	0	0	0	0	0	0	0	0	0	0	0	0	0	0	0	0	0	0	0	0	0	0	0	0	0	0	0	0	0	0	0	0	0	0	0	0	0	0	0	0	0	0	0	0	2	0.7354	0.82457	0.24353	0.25629	0.93074	0.91522	0.70619	0.61979	25	25	B	B	biological fallback assumption	illumina	hiseq_era	unknown	poly_a	nextera	sc	single_cell_plate	smartseq	NA	United States	3/9/15	Multi-stage	Embryo	Embryo Imprecise	All anatomical structures
SRR1872956	PRJNA277737	0	0	0	0	0	0	0	0	0	0	0	0	0	0	0	0	0	0	0	0	0	0	0	0	0	0	0	0	0	0	0	0	0	0	0	0	0	0	0	0	0	0	0	0	0	0	0	0	0	0	0	0	0	2	0.73701	0.81634	0.22371	0.2248	0.9237	0.90485	0.71858	0.63582	25	25	B	B	biological fallback assumption	illumina	hiseq_era	unknown	poly_a	nextera	sc	single_cell_plate	smartseq	NA	United States	3/9/15	Multi-stage	Embryo	Embryo Imprecise	All anatomical structures
SRR1872957	PRJNA277737	0	0	0	0	0	0	0	0	0	0	0	0	0	0	0	0	0	0	0	0	0	0	0	0	0	0	0	0	0	0	0	0	0	0	0	0	0	0	0	0	0	0	0	0	0	0	0	0	0	0	0	0	0	2	0.83046	0.74858	0.26498	0.24912	0.8899	0.90974	0.64495	0.72691	25	25	B	B	biological fallback assumption	illumina	hiseq_era	unknown	poly_a	nextera	sc	single_cell_plate	smartseq	NA	United States	3/9/15	Multi-stage	Embryo	Embryo Imprecise	All anatomical structures
SRR1872958	PRJNA277737	0	0	0	0	0	0	0	0	0	0	0	0	0	0	0	0	0	0	0	0	0	0	0	0	0	0	0	0	0	0	0	0	0	0	0	0	0	0	0	0	0	0	0	0	0	0	0	0	0	0	0	0	0	2	0.8568	0.76431	0.29961	0.28449	0.88538	0.90412	0.65058	0.72551	25	25	B	B	biological fallback assumption	illumina	hiseq_era	unknown	poly_a	nextera	sc	single_cell_plate	smartseq	NA	United States	3/9/15	Multi-stage	Embryo	Embryo Imprecise	All anatomical structures
SRR1872959	PRJNA277737	0	0	0	0	0	0	0	0	0	0	0	0	0	0	0	0	0	0	0	0	0	0	0	0	0	0	0	0	0	0	0	0	0	0	0	0	0	0	0	0	0	0	0	0	0	0	0	0	0	0	0	0	0	2	0.7534	0.85203	0.23766	0.25262	0.90946	0.88763	0.696	0.62863	25	25	B	B	biological fallback assumption	illumina	hiseq_era	unknown	poly_a	nextera	sc	single_cell_plate	smartseq	NA	United States	3/9/15	Multi-stage	Embryo	Embryo Imprecise	All anatomical structures
SRR1872960	PRJNA277737	0	0	0	0	0	0	0	0	0	0	0	0	0	0	0	0	0	0	0	0	0	0	0	0	0	0	0	0	0	0	0	0	0	0	0	0	0	0	0	0	0	0	0	0	0	0	0	0	0	0	0	0	0	2	0.75378	0.84405	0.23097	0.24639	0.92490000000000006	0.90733	0.72402	0.6512	25	25	B	B	biological fallback assumption	illumina	hiseq_era	unknown	poly_a	nextera	sc	single_cell_plate	smartseq	NA	United States	3/9/15	Multi-stage	Embryo	Embryo Imprecise	All anatomical structures
SRR1872961	PRJNA277737	0	0	0	0	0	0	0	0	0	0	0	0	0	0	0	0	0	0	0	0	0	0	0	0	0	0	0	0	0	0	0	0	0	0	0	0	0	0	0	0	0	0	0	0	0	0	0	0	0	0	0	0	0	2	0.8337	0.73219	0.2522	0.22849	0.92415	0.93973	0.64174	0.72344	25	25	B	B	biological fallback assumption	illumina	hiseq_era	unknown	poly_a	nextera	sc	single_cell_plate	smartseq	NA	United States	3/9/15	Multi-stage	Embryo	Embryo Imprecise	All anatomical structures
SRR1872962	PRJNA277737	0	0	0	0	0	0	0	0	0	0	0	0	0	0	0	0	0	0	0	0	0	0	0	0	0	0	0	0	0	0	0	0	0	0	0	0	0	0	0	0	0	0	0	0	0	0	0	0	0	0	0	0	0	2	0.8397	0.74277	0.22428	0.21707	0.88653	0.90569	0.6195	0.69908	25	25	B	B	biological fallback assumption	illumina	hiseq_era	unknown	poly_a	nextera	sc	single_cell_plate	smartseq	NA	United States	3/9/15	Multi-stage	Embryo	Embryo Imprecise	All anatomical structures
SRR1872963	PRJNA277737	0	0	0	0	0	0	0	0	0	0	0	0	0	0	0	0	0	0	0	0	0	0	0	0	0	0	0	0	0	0	0	0	0	0	0	0	0	0	0	0	0	0	0	0	0	0	0	0	0	0	0	0	0	2	0.76097	0.85966	0.23352	0.2479	0.91352	0.89244	0.70793	0.63433	25	25	B	B	biological fallback assumption	illumina	hiseq_era	unknown	poly_a	nextera	sc	single_cell_plate	smartseq	NA	United States	3/9/15	Multi-stage	Embryo	Embryo Imprecise	All anatomical structures
SRR1872964	PRJNA277737	0	0	0	0	0	0	0	0	0	0	0	0	0	0	0	0	0	0	0	0	0	0	0	0	0	0	0	0	0	0	0	0	0	0	0	0	0	0	0	0	0	0	0	0	0	0	0	0	0	0	0	0	0	2	0.76416	0.85721	0.24235	0.25133	0.91019	0.89085	0.72942	0.65077	25	25	B	B	biological fallback assumption	illumina	hiseq_era	unknown	poly_a	nextera	sc	single_cell_plate	smartseq	NA	United States	3/9/15	Multi-stage	Embryo	Embryo Imprecise	All anatomical structures
SRR1872965	PRJNA277737	0	0	0	0	0	0	0	0	0	0	0	0	0	0	0	0	0	0	0	0	0	0	0	0	0	0	0	0	0	0	0	0	0	0	0	0	0	0	0	0	0	0	0	0	0	0	0	0	0	0	0	0	0	2	0.75288	0.84683	0.24666	0.25857	0.9178	0.89785	0.70009	0.64569	25	25	B	B	biological fallback assumption	illumina	hiseq_era	unknown	poly_a	nextera	sc	single_cell_plate	smartseq	NA	United States	3/9/15	Multi-stage	Embryo	Embryo Imprecise	All anatomical structures
SRR1872966	PRJNA277737	0	0	0	0	0	0	0	0	0	0	0	0	0	0	0	0	0	0	0	0	0	0	0	0	0	0	0	0	0	0	0	0	0	0	0	0	0	0	0	0	0	0	0	0	0	0	0	0	0	0	0	0	0	2	0.77491	0.865	0.23972	0.24944	0.90173	0.88138	0.73586	0.39217	25	25	B	B	biological fallback assumption	illumina	hiseq_era	unknown	poly_a	nextera	sc	single_cell_plate	smartseq	NA	United States	3/9/15	Multi-stage	Embryo	Embryo Imprecise	All anatomical structures
SRR1872967	PRJNA277737	0	0	0	0	0	0	0	0	0	0	0	0	0	0	0	0	0	0	0	0	0	0	0	0	0	0	0	0	0	0	0	0	0	0	0	0	0	0	0	0	0	0	0	0	0	0	0	0	0	0	0	0	0	2	0.76794	0.86354	0.24185	0.25375	0.90084	0.87858	0.7102	0.64235	25	25	B	B	biological fallback assumption	illumina	hiseq_era	unknown	poly_a	nextera	sc	single_cell_plate	smartseq	NA	United States	3/9/15	Multi-stage	Embryo	Embryo Imprecise	All anatomical structures
SRR1872968	PRJNA277737	0	0	0	0	0	0	0	0	0	0	0	0	0	0	0	0	0	0	0	0	0	0	0	0	0	0	0	0	0	0	0	0	0	0	0	0	0	0	0	0	0	0	0	0	0	0	0	0	0	0	0	0	0	2	0.7364	0.83315	0.21321	0.23072	0.92579	0.90887	0.74029	0.65374	25	25	B	B	biological fallback assumption	illumina	hiseq_era	unknown	poly_a	nextera	sc	single_cell_plate	smartseq	NA	United States	3/9/15	Multi-stage	Embryo	Embryo Imprecise	All anatomical structures
SRR1872969	PRJNA277737	0	0	0	0	0	0	0	0	0	0	0	0	0	0	0	0	0	0	0	0	0	0	0	0	0	0	0	0	0	0	0	0	0	0	0	0	0	0	0	0	0	0	0	0	0	0	0	0	0	0	0	0	0	2	0.79882	0.71843	0.19651	0.18206	0.91967	0.93679	0.67635	0.75194	25	25	B	B	biological fallback assumption	illumina	hiseq_era	unknown	poly_a	nextera	sc	single_cell_plate	smartseq	NA	United States	3/9/15	Multi-stage	Embryo	Embryo Imprecise	All anatomical structures
SRR1872970	PRJNA277737	0	0	0	0	0	0	0	0	0	0	0	0	0	0	0	0	0	0	0	0	0	0	0	0	0	0	0	0	0	0	0	0	0	0	0	0	0	0	0	0	0	0	0	0	0	0	0	0	0	0	0	0	0	2	0.82613	0.72679	0.22978	0.21996	0.89323	0.91263	0.60951	0.69076	25	25	B	B	biological fallback assumption	illumina	hiseq_era	unknown	poly_a	nextera	sc	single_cell_plate	smartseq	NA	United States	3/9/15	Multi-stage	Embryo	Embryo Imprecise	All anatomical structures
SRR1872971	PRJNA277737	0	0	0	0	0	0	0	0	0	0	0	0	0	0	0	0	0	0	0	0	0	0	0	0	0	0	0	0	0	0	0	0	0	0	0	0	0	0	0	0	0	0	0	0	0	0	0	0	0	0	0	0	0	2	0.73958	0.83971	0.24128	0.26353	0.91887	0.90023	0.72096	0.64372	25	25	B	B	biological fallback assumption	illumina	hiseq_era	unknown	poly_a	nextera	sc	single_cell_plate	smartseq	NA	United States	3/9/15	Multi-stage	Embryo	Embryo Imprecise	All anatomical structures
SRR1872972	PRJNA277737	0	0	0	0	0	0	0	0	0	0	0	0	0	0	0	0	0	0	0	0	0	0	0	0	0	0	0	0	0	0	0	0	0	0	0	0	0	0	0	0	0	0	0	0	0	0	0	0	0	0	0	0	0	2	0.84833	0.75285	0.27938	0.26663	0.91543	0.93026	0.63501	0.69265	25	25	B	B	biological fallback assumption	illumina	hiseq_era	unknown	poly_a	nextera	sc	single_cell_plate	smartseq	NA	United States	3/9/15	Multi-stage	Embryo	Embryo Imprecise	All anatomical structures
SRR1872973	PRJNA277737	0	0	0	0	0	0	0	0	0	0	0	0	0	0	0	0	0	0	0	0	0	0	0	0	0	0	0	0	0	0	0	0	0	0	0	0	0	0	0	0	0	0	0	0	0	0	0	0	0	0	0	0	0	2	0.73886	0.82202	0.24645	0.25948	0.89069	0.87282	0.71893	0.66123	25	25	B	B	biological fallback assumption	illumina	hiseq_era	unknown	poly_a	nextera	sc	single_cell_plate	smartseq	NA	United States	3/9/15	Multi-stage	Embryo	Embryo Imprecise	All anatomical structures
SRR1872974	PRJNA277737	0	0	0	0	0	0	0	0	0	0	0	0	0	0	0	0	0	0	0	0	0	0	0	0	0	0	0	0	0	0	0	0	0	0	0	0	0	0	0	0	0	0	0	0	0	0	0	0	0	0	0	0	0	2	0.854	0.76358	0.30542	0.28721	0.87448	0.89392	0.62852	0.70188	25	25	B	B	biological fallback assumption	illumina	hiseq_era	unknown	poly_a	nextera	sc	single_cell_plate	smartseq	NA	United States	3/9/15	Multi-stage	Embryo	Embryo Imprecise	All anatomical structures
SRR1872975	PRJNA277737	0	0	0	0	0	0	0	0	0	0	0	0	0	0	0	0	0	0	0	0	0	0	0	0	0	0	0	0	0	0	0	0	0	0	0	0	0	0	0	0	0	0	0	0	0	0	0	0	0	0	0	0	0	2	0.86357	0.77003	0.26639	0.24899	0.88876	0.90916	0.65432	0.73207	25	25	B	B	biological fallback assumption	illumina	hiseq_era	unknown	poly_a	nextera	sc	single_cell_plate	smartseq	NA	United States	3/9/15	Multi-stage	Embryo	Embryo Imprecise	All anatomical structures
SRR1872976	PRJNA277737	0	0	0	0	0	0	0	0	0	0	0	0	0	0	0	0	0	0	0	0	0	0	0	0	0	0	0	0	0	0	0	0	0	0	0	0	0	0	0	0	0	0	0	0	0	0	0	0	0	0	0	0	0	2	0.85141	0.7543	0.26701	0.24608	0.91443	0.93028	0.65519	0.7383	25	25	B	B	biological fallback assumption	illumina	hiseq_era	unknown	poly_a	nextera	sc	single_cell_plate	smartseq	NA	United States	3/9/15	Multi-stage	Embryo	Embryo Imprecise	All anatomical structures
SRR1872977	PRJNA277737	0	0	0	0	0	0	0	0	0	0	0	0	0	0	0	0	0	0	0	0	0	0	0	0	0	0	0	0	0	0	0	0	0	0	0	0	0	0	0	0	0	0	0	0	0	0	0	0	0	0	0	0	0	2	0.76882	0.8569	0.22815	0.24284	0.90851	0.88925	0.73921	0.67204	25	25	B	B	biological fallback assumption	illumina	hiseq_era	unknown	poly_a	nextera	sc	single_cell_plate	smartseq	NA	United States	3/9/15	Multi-stage	Embryo	Embryo Imprecise	All anatomical structures
SRR1872978	PRJNA277737	0	0	0	0	0	0	0	0	0	0	0	0	0	0	0	0	0	0	0	0	0	0	0	0	0	0	0	0	0	0	0	0	0	0	0	0	0	0	0	0	0	0	0	0	0	0	0	0	0	0	0	0	0	2	0.79232	0.71735	0.23984	0.22867	0.88943	0.91074	0.64925	0.73421	25	25	B	B	biological fallback assumption	illumina	hiseq_era	unknown	poly_a	nextera	sc	single_cell_plate	smartseq	NA	United States	3/9/15	Multi-stage	Embryo	Embryo Imprecise	All anatomical structures
SRR1872979	PRJNA277737	0	0	0	0	0	0	0	0	0	0	0	0	0	0	0	0	0	0	0	0	0	0	0	0	0	0	0	0	0	0	0	0	0	0	0	0	0	0	0	0	0	0	0	0	0	0	0	0	0	0	0	0	0	2	0.72171	0.80382	0.21052	0.21995	0.89061	0.86695	0.72932	0.64495	25	25	B	B	biological fallback assumption	illumina	hiseq_era	unknown	poly_a	nextera	sc	single_cell_plate	smartseq	NA	United States	3/9/15	Multi-stage	Embryo	Embryo Imprecise	All anatomical structures
SRR1872980	PRJNA277737	0	0	0	0	0	0	0	0	0	0	0	0	0	0	0	0	0	0	0	0	0	0	0	0	0	0	0	0	0	0	0	0	0	0	0	0	0	0	0	0	0	0	0	0	0	0	0	0	0	0	0	0	0	2	0.80074	0.73644	0.28821	0.27089	0.87452	0.89213	0.68194	0.75059	25	25	B	B	biological fallback assumption	illumina	hiseq_era	unknown	poly_a	nextera	sc	single_cell_plate	smartseq	NA	United States	3/9/15	Multi-stage	Embryo	Embryo Imprecise	All anatomical structures
SRR1872981	PRJNA277737	0	0	0	0	0	0	0	0	0	0	0	0	0	0	0	0	0	0	0	0	0	0	0	0	0	0	0	0	0	0	0	0	0	0	0	0	0	0	0	0	0	0	0	0	0	0	0	0	0	0	0	0	0	2	0.84569	0.77715	0.24465	0.23283	0.87651	0.89706	0.69586	0.77338	25	25	B	B	biological fallback assumption	illumina	hiseq_era	unknown	poly_a	nextera	sc	single_cell_plate	smartseq	NA	United States	3/9/15	Multi-stage	Embryo	Embryo Imprecise	All anatomical structures
SRR1872982	PRJNA277737	0	0	0	0	0	0	0	0	0	0	0	0	0	0	0	0	0	0	0	0	0	0	0	0	0	0	0	0	0	0	0	0	0	0	0	0	0	0	0	0	0	0	0	0	0	0	0	0	0	0	0	0	0	2	0.5825	0.54487	0.15602	0.14912	0.89053	0.91094	0.71218	0.79095	25	25	B	B	biological fallback assumption	illumina	hiseq_era	unknown	poly_a	nextera	sc	single_cell_plate	smartseq	NA	United States	3/9/15	Multi-stage	Embryo	Embryo Imprecise	All anatomical structures
SRR1872983	PRJNA277737	0	0	0	0	0	0	0	0	0	0	0	0	0	0	0	0	0	0	0	0	0	0	0	0	0	0	0	0	0	0	0	0	0	0	0	0	0	0	0	0	0	0	0	0	0	0	0	0	0	0	0	0	0	2	0.82371	0.74488	0.27118	0.25268	0.86758	0.8886	0.65639	0.72281	25	25	B	B	biological fallback assumption	illumina	hiseq_era	unknown	poly_a	nextera	sc	single_cell_plate	smartseq	NA	United States	3/9/15	Multi-stage	Embryo	Embryo Imprecise	All anatomical structures
SRR1872984	PRJNA277737	0	0	0	0	0	0	0	0	0	0	0	0	0	0	0	0	0	0	0	0	0	0	0	0	0	0	0	0	0	0	0	0	0	0	0	0	0	0	0	0	0	0	0	0	0	0	0	0	0	0	0	0	0	2	0.73956	0.66864	0.29185	0.26915	0.8728	0.89185	0.64518	0.71455	25	25	B	B	biological fallback assumption	illumina	hiseq_era	unknown	poly_a	nextera	sc	single_cell_plate	smartseq	NA	United States	3/9/15	Multi-stage	Embryo	Embryo Imprecise	All anatomical structures
SRR1872985	PRJNA277737	0	0	0	0	0	0	0	0	0	0	0	0	0	0	0	0	0	0	0	0	0	0	0	0	0	0	0	0	0	0	0	0	0	0	0	0	0	0	0	0	0	0	0	0	0	0	0	0	0	0	0	0	0	2	0.59623	0.55628	0.16688	0.15933	0.89016	0.90946	0.68088	0.39729	25	25	B	B	biological fallback assumption	illumina	hiseq_era	unknown	poly_a	nextera	sc	single_cell_plate	smartseq	NA	United States	3/9/15	Multi-stage	Embryo	Embryo Imprecise	All anatomical structures
SRR1872986	PRJNA277737	0	0	0	0	0	0	0	0	0	0	0	0	0	0	0	0	0	0	0	0	0	0	0	0	0	0	0	0	0	0	0	0	0	0	0	0	0	0	0	0	0	0	0	0	0	0	0	0	0	0	0	0	0	2	0.59735	0.65152	0.17597	0.18275	0.91204	0.89367	0.73252	0.66132	25	25	B	B	biological fallback assumption	illumina	hiseq_era	unknown	poly_a	nextera	sc	single_cell_plate	smartseq	NA	United States	3/9/15	Multi-stage	Embryo	Embryo Imprecise	All anatomical structures
SRR1872987	PRJNA277737	0	0	0	0	0	0	0	0	0	0	0	0	0	0	0	0	0	0	0	0	0	0	0	0	0	0	0	0	0	0	0	0	0	0	0	0	0	0	0	0	0	0	0	0	0	0	0	0	0	0	0	0	0	2	0.7596	0.69086	0.29648	0.27453	0.84843	0.87265	0.65665	0.73501	25	25	B	B	biological fallback assumption	illumina	hiseq_era	unknown	poly_a	nextera	sc	single_cell_plate	smartseq	NA	United States	3/9/15	Multi-stage	Embryo	Embryo Imprecise	All anatomical structures
SRR1872988	PRJNA277737	0	0	0	0	0	0	0	0	0	0	0	0	0	0	0	0	0	0	0	0	0	0	0	0	0	0	0	0	0	0	0	0	0	0	0	0	0	0	0	0	0	0	0	0	0	0	0	0	0	0	0	0	0	2	0.62055	0.56082	0.17925	0.17361	0.88698	0.90761	0.63705	0.72713	25	25	B	B	biological fallback assumption	illumina	hiseq_era	unknown	poly_a	nextera	sc	single_cell_plate	smartseq	NA	United States	3/9/15	Multi-stage	Embryo	Embryo Imprecise	All anatomical structures
SRR1872989	PRJNA277737	0	0	0	0	0	0	0	0	0	0	0	0	0	0	0	0	0	0	0	0	0	0	0	0	0	0	0	0	0	0	0	0	0	0	0	0	0	0	0	0	0	0	0	0	0	0	0	0	0	0	0	0	0	2	0.4878	0.45754	0.15743	0.15052	0.91849	0.9321	0.70142	0.77697	25	25	B	B	biological fallback assumption	illumina	hiseq_era	unknown	poly_a	nextera	sc	single_cell_plate	smartseq	NA	United States	3/9/15	Multi-stage	Embryo	Embryo Imprecise	All anatomical structures
SRR1872990	PRJNA277737	0	0	0	0	0	0	0	0	0	0	0	0	0	0	0	0	0	0	0	0	0	0	0	0	0	0	0	0	0	0	0	0	0	0	0	0	0	0	0	0	0	0	0	0	0	0	0	0	0	0	0	0	0	2	0.67445	0.74201	0.22487	0.24114	0.90473	0.88637	0.73772	0.66677	25	25	B	B	biological fallback assumption	illumina	hiseq_era	unknown	poly_a	nextera	sc	single_cell_plate	smartseq	NA	United States	3/9/15	Multi-stage	Embryo	Embryo Imprecise	All anatomical structures
SRR1872991	PRJNA277737	0	0	0	0	0	0	0	0	0	0	0	0	0	0	0	0	0	0	0	0	0	0	0	0	0	0	0	0	0	0	0	0	0	0	0	0	0	0	0	0	0	0	0	0	0	0	0	0	0	0	0	0	0	2	0.78167	0.71632	0.23745	0.21955	0.89262	0.91054	0.67329	0.74109	25	25	B	B	biological fallback assumption	illumina	hiseq_era	unknown	poly_a	nextera	sc	single_cell_plate	smartseq	NA	United States	3/9/15	Multi-stage	Embryo	Embryo Imprecise	All anatomical structures
SRR1872992	PRJNA277737	0	0	0	0	0	0	0	0	0	0	0	0	0	0	0	0	0	0	0	0	0	0	0	0	0	0	0	0	0	0	0	0	0	0	0	0	0	0	0	0	0	0	0	0	0	0	0	0	0	0	0	0	0	2	0.51579	0.51107	0.13925	0.12582	0.95089	0.95828	0.33071	0.8304	25	25	B	B	biological fallback assumption	illumina	hiseq_era	unknown	poly_a	nextera	sc	single_cell_plate	smartseq	NA	United States	3/9/15	Multi-stage	Embryo	Embryo Imprecise	All anatomical structures
SRR1872993	PRJNA277737	0	0	0	0	0	0	0	0	0	0	0	0	0	0	0	0	0	0	0	0	0	0	0	0	0	0	0	0	0	0	0	0	0	0	0	0	0	0	0	0	0	0	0	0	0	0	0	0	0	0	0	0	0	2	0.71513	0.67049	0.20389	0.18909	0.90289	0.91758	0.72281	0.78587	25	25	B	B	biological fallback assumption	illumina	hiseq_era	unknown	poly_a	nextera	sc	single_cell_plate	smartseq	NA	United States	3/9/15	Multi-stage	Embryo	Embryo Imprecise	All anatomical structures
SRR1872994	PRJNA277737	0	0	0	0	0	0	0	0	0	0	0	0	0	0	0	0	0	0	0	0	0	0	0	0	0	0	0	0	0	0	0	0	0	0	0	0	0	0	0	0	0	0	0	0	0	0	0	0	0	0	0	0	0	2	0.73706	0.69089	0.16704	0.16123	0.88795	0.90696	0.71161	0.78714	25	25	B	B	biological fallback assumption	illumina	hiseq_era	unknown	poly_a	nextera	sc	single_cell_plate	smartseq	NA	United States	3/9/15	Multi-stage	Embryo	Embryo Imprecise	All anatomical structures
SRR1872995	PRJNA277737	0	0	0	0	0	0	0	0	0	0	0	0	0	0	0	0	0	0	0	0	0	0	0	0	0	0	0	0	0	0	0	0	0	0	0	0	0	0	0	0	0	0	0	0	0	0	0	0	0	0	0	0	0	2	0.6792	0.7566	0.21098	0.22718	0.99823	0.99667	0.76729	0.68093	25	25	B	B	biological fallback assumption	illumina	hiseq_era	unknown	poly_a	nextera	sc	single_cell_plate	smartseq	NA	United States	3/9/15	Multi-stage	Embryo	Embryo Imprecise	All anatomical structures
SRR1872996	PRJNA277737	0	0	0	0	0	0	0	0	0	0	0	0	0	0	0	0	0	0	0	0	0	0	0	0	0	0	0	0	0	0	0	0	0	0	0	0	0	0	0	0	0	0	0	0	0	0	0	0	0	0	0	0	0	2	0.69021	0.64535	0.18688	0.18054	0.86624	0.88789	0.69784	0.78517	25	25	B	B	biological fallback assumption	illumina	hiseq_era	unknown	poly_a	nextera	sc	single_cell_plate	smartseq	NA	United States	3/9/15	Multi-stage	Embryo	Embryo Imprecise	All anatomical structures
SRR1872997	PRJNA277737	0	0	0	0	0	0	0	0	0	0	0	0	0	0	0	0	0	0	0	0	0	0	0	0	0	0	0	0	0	0	0	0	0	0	0	0	0	0	0	0	0	0	0	0	0	0	0	0	0	0	0	0	0	2	0.64392	0.70212	0.20822	0.2179	0.90449	0.88544	0.7447	0.66953	25	25	B	B	biological fallback assumption	illumina	hiseq_era	unknown	poly_a	nextera	sc	single_cell_plate	smartseq	NA	United States	3/9/15	Multi-stage	Embryo	Embryo Imprecise	All anatomical structures
SRR1872998	PRJNA277737	0	0	0	0	0	0	0	0	0	0	0	0	0	0	0	0	0	0	0	0	0	0	0	0	0	0	0	0	0	0	0	0	0	0	0	0	0	0	0	0	0	0	0	0	0	0	0	0	0	0	0	0	0	2	0.78356	0.7193	0.35183	0.32737	0.85096	0.86953	0.65229	0.72787	25	25	B	B	biological fallback assumption	illumina	hiseq_era	unknown	poly_a	nextera	sc	single_cell_plate	smartseq	NA	United States	3/9/15	Multi-stage	Embryo	Embryo Imprecise	All anatomical structures
SRR1872999	PRJNA277737	0	0	0	0	0	0	0	0	0	0	0	0	0	0	0	0	0	0	0	0	0	0	0	0	0	0	0	0	0	0	0	0	0	0	0	0	0	0	0	0	0	0	0	0	0	0	0	0	0	0	0	0	0	2	0.64233	0.58456	0.18268	0.16828	0.89079	0.91056	0.69046	0.76873	25	25	B	B	biological fallback assumption	illumina	hiseq_era	unknown	poly_a	nextera	sc	single_cell_plate	smartseq	NA	United States	3/9/15	Multi-stage	Embryo	Embryo Imprecise	All anatomical structures
SRR1873000	PRJNA277737	0	0	0	0	0	0	0	0	0	0	0	0	0	0	0	0	0	0	0	0	0	0	0	0	0	0	0	0	0	0	0	0	0	0	0	0	0	0	0	0	0	0	0	0	0	0	0	0	0	0	0	0	0	2	0.45031	0.41097	0.17574	0.16675	0.91098	0.92383	0.57619	0.61898	25	25	B	B	biological fallback assumption	illumina	hiseq_era	unknown	poly_a	nextera	sc	single_cell_plate	smartseq	NA	United States	3/9/15	Multi-stage	Embryo	Embryo Imprecise	All anatomical structures
SRR1873001	PRJNA277737	0	0	0	0	0	0	0	0	0	0	0	0	0	0	0	0	0	0	0	0	0	0	0	0	0	0	0	0	0	0	0	0	0	0	0	0	0	0	0	0	0	0	0	0	0	0	0	0	0	0	0	0	0	2	0.68547	0.72347	0.17435	0.1776	0.89883	0.87645	0.78642	0.70697	25	25	B	B	biological fallback assumption	illumina	hiseq_era	unknown	poly_a	nextera	sc	single_cell_plate	smartseq	NA	United States	3/9/15	Multi-stage	Embryo	Embryo Imprecise	All anatomical structures
SRR18731940	PRJNA825753	0	5	0	0	0	0	0	0	0	0	0	0	0	0	0	0	0	0	0	0	0	0	0	0	0	0	0	0	3	0	0	0	0	0	0	0	0	0	0	0	0	0	0	0	0	0	0	0	0	0	0	0	0	2	0.94642	0.94446	0.03159	0.031	0.73977	0.74101	0.49671	0.49184	150	150	B	B	biological fallback assumption	illumina	hiseq_era	unknown	poly_a	unknown	bulk	unknown	unknown	NA	China	4/12/22	Adult	Adult	Gonad	Reproductive System
SRR18731941	PRJNA825753	0	8	0	0	0	0	0	0	0	0	0	0	0	0	0	0	0	0	0	0	0	0	0	0	0	0	0	0	0	0	0	0	0	0	0	0	0	0	0	0	0	0	0	0	0	0	0	0	0	0	0	0	0	2	0.94529	0.94401	0.0307	0.03031	0.73963	0.74126	0.49539	0.49777	150	150	B	B	biological fallback assumption	illumina	hiseq_era	unknown	poly_a	unknown	bulk	unknown	unknown	NA	China	4/12/22	Adult	Adult	Gonad	Reproductive System
SRR18731942	PRJNA825753	0	5	0	0	0	0	0	0	0	0	0	0	0	0	0	0	0	0	0	0	0	0	0	0	0	0	0	0	0	0	0	0	0	0	0	0	0	0	0	0	0	0	0	0	0	0	0	0	0	0	0	0	0	2	0.94532	0.94398	0.03079	0.03047	0.74077	0.7417	0.49403	0.49651	150	150	B	B	biological fallback assumption	illumina	hiseq_era	unknown	poly_a	unknown	bulk	unknown	unknown	NA	China	4/12/22	Adult	Adult	Gonad	Reproductive System
SRR18731943	PRJNA825753	0	7	0	2	0	0	0	0	0	0	0	0	0	0	0	0	0	0	2	0	0	0	0	0	0	0	0	0	0	0	0	0	0	0	0	0	0	0	0	0	0	0	0	0	0	0	0	0	0	0	0	0	0	2	0.94368	0.94282	0.02754	0.02729	0.74663	0.74811	0.49702	0.4955	150	150	B	B	biological fallback assumption	illumina	hiseq_era	unknown	poly_a	unknown	bulk	unknown	unknown	NA	China	4/12/22	Adult	Adult	Gonad	Reproductive System
SRR18731944	PRJNA825753	0	11	0	5	0	0	0	0	0	0	0	0	0	0	0	0	0	0	1	0	0	0	0	0	0	0	0	0	0	0	0	0	0	0	0	0	0	0	0	0	0	0	0	0	0	0	0	0	0	0	0	0	0	2	0.94395	0.94269	0.02732	0.02717	0.74789	0.74937	0.49089	0.49494	150	150	B	B	biological fallback assumption	illumina	hiseq_era	unknown	poly_a	unknown	bulk	unknown	unknown	NA	China	4/12/22	Adult	Adult	Gonad	Reproductive System
SRR18731945	PRJNA825753	0	12	0	2	0	0	0	0	0	0	0	0	0	0	0	0	0	0	3	0	0	0	0	0	0	0	0	0	0	0	0	0	0	0	0	0	0	0	0	0	0	0	0	0	0	0	0	0	0	0	0	0	0	2	0.94438	0.94175	0.02733	0.02674	0.7487	0.75035	0.49731	0.49703	150	150	B	B	biological fallback assumption	illumina	hiseq_era	unknown	poly_a	unknown	bulk	unknown	unknown	NA	China	4/12/22	Adult	Adult	Gonad	Reproductive System
SRR18731946	PRJNA825753	0	21	0	2	0	0	0	0	0	0	0	0	0	0	0	5	0	0	0	0	0	0	0	0	0	0	0	0	1	0	0	0	0	0	0	0	0	0	0	0	0	0	0	0	0	0	0	0	0	0	0	0	0	2	0.94654	0.9438	0.03145	0.03141	0.73541	0.73746	0.4947	0.49294	150	150	B	B	biological fallback assumption	illumina	hiseq_era	unknown	poly_a	unknown	bulk	unknown	unknown	NA	China	4/12/22	Adult	Adult	Gonad	Reproductive System
SRR18731947	PRJNA825753	0	26	0	3	0	0	0	0	0	0	0	0	0	0	0	8	0	0	0	0	0	0	0	0	0	0	0	0	0	0	0	0	0	0	0	0	0	0	0	0	0	0	0	0	0	0	0	0	0	0	0	0	0	2	0.94595	0.94469	0.03066	0.03015	0.73507	0.73681	0.49237	0.49222	150	150	B	B	biological fallback assumption	illumina	hiseq_era	unknown	poly_a	unknown	bulk	unknown	unknown	NA	China	4/12/22	Adult	Adult	Gonad	Reproductive System
SRR18731948	PRJNA825753	0	19	0	0	0	0	0	0	0	0	0	0	0	0	0	4	0	0	0	0	0	0	0	0	0	0	0	0	0	0	0	0	0	0	0	0	0	0	0	0	0	0	0	0	0	0	0	0	0	0	0	0	0	2	0.94534	0.94354	0.03174	0.0313	0.73519	0.73793	0.49177	0.49256	150	150	B	B	biological fallback assumption	illumina	hiseq_era	unknown	poly_a	unknown	bulk	unknown	unknown	NA	China	4/12/22	Adult	Adult	Gonad	Reproductive System
SRR18745494	PRJNA826497	0	0	0	0	0	0	0	0	0	0	0	0	0	0	0	0	0	0	0	0	0	0	0	0	0	0	0	1	0	0	0	0	0	0	0	0	0	0	0	0	0	0	0	0	0	0	0	0	0	0	0	0	0	2	0.42751	0.85533	0.39919	0.29078	0.99151	0.83887	0.87048	0.66927	30	70	T	B	mate1 technical by mapping diff	illumina	hiseq_era	unknown	small_rna	trueseq	sc	single_cell_plate	celseq	NA	Germany	4/13/22	Adult	Adult	Kidney	Renal System
SRR18745495	PRJNA826497	0	0	0	0	0	0	0	0	0	0	0	0	0	0	0	0	0	0	0	0	0	0	0	0	0	0	0	0	0	0	0	0	0	0	0	0	0	0	0	0	0	0	0	0	0	0	0	0	0	0	0	0	0	2	0.49448	0.82629	0.45692	0.39381	0.99107	0.82223	0.81813	0.64627	30	70	T	B	mate1 technical by mapping diff	illumina	hiseq_era	unknown	small_rna	trueseq	sc	single_cell_plate	celseq	NA	Germany	4/13/22	Adult	Adult	Kidney	Renal System
SRR18745496	PRJNA826497	0	0	0	0	0	0	0	0	0	0	0	0	0	0	0	0	0	0	0	0	0	0	0	0	0	0	0	0	0	0	0	0	0	0	0	0	0	0	0	0	0	0	0	0	0	0	0	0	0	0	0	0	0	2	0.44775	0.83006	0.41422	0.30445	0.99249	0.83575	0.71109	0.66532	30	70	T	B	mate1 technical by mapping diff	illumina	hiseq_era	unknown	small_rna	trueseq	sc	single_cell_plate	celseq	NA	Germany	4/13/22	Adult	Adult	Kidney	Renal System
SRR18745497	PRJNA826497	0	0	0	0	0	0	0	0	0	0	0	0	0	0	0	0	0	0	0	0	0	0	0	0	0	0	0	0	0	0	0	0	0	0	0	0	0	0	0	0	0	0	0	0	0	0	0	0	0	0	0	0	0	2	0.3422	0.82101	0.32257	0.39349	0.99285	0.84875	0.74599	0.6683	30	70	T	B	mate1 technical by mapping diff	illumina	hiseq_era	unknown	small_rna	trueseq	sc	single_cell_plate	celseq	NA	Germany	4/13/22	Adult	Adult	Kidney	Renal System
SRR18745498	PRJNA826497	0	0	0	0	0	0	0	0	0	0	0	0	0	0	0	0	0	0	0	0	0	0	0	0	0	0	0	0	0	0	0	0	0	0	0	0	0	0	0	0	0	0	0	0	0	0	0	0	0	0	0	0	0	2	0.50066	0.83353	0.47888	0.33553	0.99095	0.83798	0.53243	0.64931	30	70	T	B	mate1 technical by mapping diff	illumina	hiseq_era	unknown	small_rna	trueseq	sc	single_cell_plate	celseq	NA	Germany	4/13/22	Adult	Adult	Kidney	Renal System
SRR18745499	PRJNA826497	0	0	0	0	0	0	0	0	0	0	0	0	0	0	0	0	0	0	0	0	0	0	0	0	0	0	0	0	0	0	0	0	0	0	0	0	0	0	0	0	0	0	0	0	0	0	0	0	0	0	0	0	0	2	0.45074	0.81078	0.43016	0.39084	0.99103	0.83276	0.77358	0.66059	30	70	T	B	mate1 technical by mapping diff	illumina	hiseq_era	unknown	small_rna	trueseq	sc	single_cell_plate	celseq	NA	Germany	4/13/22	Adult	Adult	Kidney	Renal System
SRR18745500	PRJNA826497	0	0	0	0	0	0	0	0	0	0	0	0	0	0	0	0	0	0	0	0	0	0	0	0	0	0	0	0	0	0	0	0	0	0	0	0	0	0	0	0	0	0	0	0	0	0	0	0	0	0	0	0	0	2	0.44807	0.83604	0.43395	0.37042	0.99123000000000006	0.81375	0.65888	0.6396	30	70	T	B	mate1 technical by mapping diff	illumina	hiseq_era	unknown	small_rna	trueseq	sc	single_cell_plate	celseq	NA	Germany	4/13/22	Adult	Adult	Kidney	Renal System
SRR18745501	PRJNA826497	0	0	0	0	0	0	0	0	0	0	0	0	0	0	0	0	0	0	0	0	0	0	0	0	0	0	0	0	0	0	0	0	0	0	0	0	0	0	0	0	0	0	0	0	0	0	0	0	0	0	0	0	0	2	0.5555	0.8392	0.53202	0.3164	0.99123000000000006	0.828	0.84555	0.6639	30	70	T	B	mate1 technical by mapping diff	illumina	hiseq_era	unknown	small_rna	trueseq	sc	single_cell_plate	celseq	NA	Germany	4/13/22	Adult	Adult	Kidney	Renal System
SRR18745502	PRJNA826497	0	0	0	0	0	0	0	0	0	0	0	0	0	0	0	0	0	0	0	0	0	0	0	0	0	0	0	0	0	0	0	0	0	0	0	0	0	0	0	0	0	0	0	0	0	0	0	0	0	0	0	0	0	2	0.48001	0.84765	0.44847	0.29632	0.99082	0.81854	0.71944	0.65045	30	70	T	B	mate1 technical by mapping diff	illumina	hiseq_era	unknown	small_rna	trueseq	sc	single_cell_plate	celseq	NA	Germany	4/13/22	Adult	Adult	Kidney	Renal System
SRR18745503	PRJNA826497	0	0	0	0	0	0	0	0	0	0	0	0	0	0	0	0	0	0	0	0	0	0	0	0	0	0	0	0	0	0	0	0	0	0	0	0	0	0	0	0	0	0	0	0	0	0	0	0	0	0	0	0	0	2	0.54892	0.85274	0.5191	0.27943	0.99192	0.81824	0.84214	0.66385	30	70	T	B	mate1 technical by mapping diff	illumina	hiseq_era	unknown	small_rna	trueseq	sc	single_cell_plate	celseq	NA	Germany	4/13/22	Adult	Adult	Kidney	Renal System
SRR18745504	PRJNA826497	0	0	0	0	0	0	0	0	0	0	0	0	0	0	0	0	0	0	0	0	0	0	0	0	0	0	0	0	0	0	0	0	0	0	0	0	0	0	0	0	0	0	0	0	0	0	0	0	0	0	0	0	0	2	0.48763	0.86533	0.45772	0.25756	0.99275	0.82568	0.82121	0.68485	30	70	T	B	mate1 technical by mapping diff	illumina	hiseq_era	unknown	small_rna	trueseq	sc	single_cell_plate	celseq	NA	Germany	4/13/22	Adult	Adult	Kidney	Renal System
SRR18745505	PRJNA826497	0	0	0	0	0	0	0	0	0	0	0	0	0	0	0	0	0	0	0	0	0	0	0	0	0	0	0	0	0	0	0	0	0	0	0	0	0	0	0	0	0	0	0	0	0	0	0	0	0	0	0	0	0	2	0.64115	0.86798	0.58644	0.22539	0.99188	0.82065	0.79141	0.64477	30	70	T	B	mate1 technical by mapping diff	illumina	hiseq_era	unknown	small_rna	trueseq	sc	single_cell_plate	celseq	NA	Germany	4/13/22	Adult	Adult	Kidney	Renal System
SRR18745506	PRJNA826497	0	0	0	0	0	0	0	0	0	0	0	0	0	0	0	0	0	0	0	0	0	0	0	0	0	0	0	0	0	0	0	0	0	0	0	0	0	0	0	0	0	0	0	0	0	0	0	0	0	0	0	0	0	2	0.50005	0.83608	0.48126	0.27102	0.99078	0.8184	0.76166	0.64322	30	70	T	B	mate1 technical by mapping diff	illumina	hiseq_era	unknown	small_rna	trueseq	sc	single_cell_plate	celseq	NA	Germany	4/13/22	Adult	Adult	Kidney	Renal System
SRR18745507	PRJNA826497	0	0	0	0	0	0	0	0	0	0	0	0	0	0	0	0	0	0	0	0	0	0	0	0	0	0	0	0	0	0	0	0	0	0	0	0	0	0	0	0	0	0	0	0	0	0	0	0	0	0	0	0	0	2	0.46516	0.85619	0.44488	0.26683	0.9908	0.8296	0.706	0.6762	30	70	T	B	mate1 technical by mapping diff	illumina	hiseq_era	unknown	small_rna	trueseq	sc	single_cell_plate	celseq	NA	Germany	4/13/22	Adult	Adult	Kidney	Renal System
SRR18745508	PRJNA826497	0	0	0	0	0	0	0	0	0	0	0	0	0	0	0	0	0	0	0	0	0	0	0	0	0	0	0	0	0	0	0	0	0	0	0	0	0	0	0	0	0	0	0	0	0	0	0	0	0	0	0	0	0	2	0.49467	0.83409	0.47999000000000003	0.32463	0.99072	0.8258	0.74421	0.68286	30	70	T	B	mate1 technical by mapping diff	illumina	hiseq_era	unknown	small_rna	trueseq	sc	single_cell_plate	celseq	NA	Germany	4/13/22	Adult	Adult	Kidney	Renal System
SRR18745509	PRJNA826497	0	0	0	0	0	0	0	0	0	0	0	0	0	0	0	0	0	0	0	0	0	0	0	0	0	0	0	0	0	0	0	0	0	0	0	0	0	0	0	0	0	0	0	0	0	0	0	0	0	0	0	0	0	2	0.4951	0.81744000000000006	0.4671	0.28736	0.99247	0.8337	0.59663	0.70252	30	70	T	B	mate1 technical by mapping diff	illumina	hiseq_era	unknown	small_rna	trueseq	sc	single_cell_plate	celseq	NA	Germany	4/13/22	Adult	Adult	Kidney	Renal System
SRR18745510	PRJNA826497	0	0	0	0	0	0	0	0	0	0	0	0	0	0	0	0	0	0	0	0	0	0	0	0	0	0	0	0	0	0	0	0	0	0	0	0	0	0	0	0	0	0	0	0	0	0	0	0	0	0	0	0	0	2	0.49398	0.80414	0.4708	0.35047	0.99082	0.83609	0.74628	0.6416	30	70	T	B	mate1 technical by mapping diff	illumina	hiseq_era	unknown	small_rna	trueseq	sc	single_cell_plate	celseq	NA	Germany	4/13/22	Adult	Adult	Kidney	Renal System
SRR18745511	PRJNA826497	0	0	0	0	0	0	0	0	0	0	0	0	0	0	0	0	0	0	0	0	0	0	0	0	0	0	0	0	0	0	0	0	0	0	0	0	0	0	0	0	0	0	0	0	0	0	0	0	0	0	0	0	0	2	0.46639	0.80077	0.44602	0.35845	0.99297	0.82795	0.62459	0.66982	30	70	T	B	mate1 technical by mapping diff	illumina	hiseq_era	unknown	small_rna	trueseq	sc	single_cell_plate	celseq	NA	Germany	4/13/22	Adult	Adult	Kidney	Renal System
SRR18745512	PRJNA826497	0	0	0	0	0	0	0	0	0	0	0	0	0	0	0	0	0	0	0	0	0	0	0	0	0	0	0	0	0	0	0	0	0	0	0	0	0	0	0	0	0	0	0	0	0	0	0	0	0	0	0	0	0	2	0.55354	0.81256	0.51452	0.35634	0.99149	0.82743	0.65541	0.68908	30	70	T	B	mate1 technical by mapping diff	illumina	hiseq_era	unknown	small_rna	trueseq	sc	single_cell_plate	celseq	NA	Germany	4/13/22	Adult	Adult	Kidney	Renal System
SRR18745513	PRJNA826497	0	0	0	0	0	0	0	0	0	0	0	0	0	0	0	0	0	0	0	0	0	0	0	0	0	0	0	0	0	0	0	0	0	0	0	0	0	0	0	0	0	0	0	0	0	0	0	0	0	0	0	0	0	2	0.41746	0.83035	0.38398	0.31189	0.99235	0.83844	0.93052	0.66092	30	70	T	B	mate1 technical by mapping diff	illumina	hiseq_era	unknown	small_rna	trueseq	sc	single_cell_plate	celseq	NA	Germany	4/13/22	Adult	Adult	Kidney	Renal System
SRR18745514	PRJNA826497	0	0	0	0	0	0	0	0	0	0	0	0	0	0	0	0	0	0	0	0	0	0	0	0	0	0	0	0	0	0	0	0	0	0	0	0	0	0	0	0	0	0	0	0	0	0	0	0	0	0	0	0	0	2	0.50007	0.83415	0.46913	0.29933	0.99318	0.86007	0.78655	0.67944	30	70	T	B	mate1 technical by mapping diff	illumina	hiseq_era	unknown	small_rna	trueseq	sc	single_cell_plate	celseq	NA	Germany	4/13/22	Adult	Adult	Kidney	Renal System
SRR18745515	PRJNA826497	0	0	0	0	0	0	0	0	0	0	0	0	0	0	0	0	0	0	0	0	0	0	0	0	0	0	0	0	0	0	0	0	0	0	0	0	0	0	0	0	0	0	0	0	0	0	0	0	0	0	0	0	0	2	0.53638	0.84056	0.51575	0.28585	0.99212	0.84279	0.7276	0.67842	30	70	T	B	mate1 technical by mapping diff	illumina	hiseq_era	unknown	small_rna	trueseq	sc	single_cell_plate	celseq	NA	Germany	4/13/22	Adult	Adult	Kidney	Renal System
SRR18745516	PRJNA826497	0	0	0	0	0	0	0	0	0	0	0	0	0	0	0	0	0	0	0	0	0	0	0	0	0	0	0	0	0	0	0	0	0	0	0	0	0	0	0	0	0	0	0	0	0	0	0	0	0	0	0	0	0	2	0.41667	0.83975	0.3793	0.30507	0.99237	0.83646	0.52533	0.69126	30	70	T	B	mate1 technical by mapping diff	illumina	hiseq_era	unknown	small_rna	trueseq	sc	single_cell_plate	celseq	NA	Germany	4/13/22	Adult	Adult	Kidney	Renal System
SRR18745517	PRJNA826497	0	0	0	0	0	0	0	0	0	0	0	0	0	0	0	0	0	0	0	0	0	0	0	0	0	0	0	0	0	0	0	0	0	0	0	0	0	0	0	0	0	0	0	0	0	0	0	0	0	0	0	0	0	2	0.56094	0.83725	0.54895	0.30856	0.9917	0.81923	0.58654	0.66828	30	70	T	B	mate1 technical by mapping diff	illumina	hiseq_era	unknown	small_rna	trueseq	sc	single_cell_plate	celseq	NA	Germany	4/13/22	Adult	Adult	Kidney	Renal System
SRR18779951	PRJNA827593	0	0	0	0	0	0	0	0	0	0	0	0	0	0	0	0	0	0	0	0	0	0	0	0	0	0	0	3	0	0	0	0	0	0	0	0	0	0	0	0	0	0	0	0	0	0	0	0	0	0	0	0	0	2	0.92121	0.92103	0.14804	0.1479	0.76311	0.76414	0.51705	0.51546	150	150	B	B	biological fallback assumption	illumina	hiseq_era	unknown	cdna_unspecified	unknown	bulk	unknown	unknown	NA	China	4/17/22	Adult	Adult	Heart	Cardiovascular System
SRR18779952	PRJNA827593	0	0	0	0	0	0	0	0	0	0	0	0	0	0	0	0	0	0	0	0	0	0	0	0	0	0	0	0	0	0	0	0	0	0	0	0	0	0	0	0	0	0	0	0	0	0	0	0	0	0	0	0	0	2	0.92236	0.92095	0.15634	0.15692	0.76061	0.76061	0.52503	0.52787	150	150	B	B	biological fallback assumption	illumina	hiseq_era	unknown	cdna_unspecified	unknown	bulk	unknown	unknown	NA	China	4/17/22	Adult	Adult	Heart	Cardiovascular System
SRR18779953	PRJNA827593	0	0	0	0	0	0	0	0	0	0	0	0	0	0	0	0	0	0	0	0	0	0	0	0	0	0	0	0	0	0	0	0	0	0	0	0	0	0	0	0	0	0	0	0	0	0	0	0	0	0	0	0	0	2	0.92059	0.91788	0.14785	0.14774	0.76167	0.76396	0.52355	0.52386	150	150	B	B	biological fallback assumption	illumina	hiseq_era	unknown	cdna_unspecified	unknown	bulk	unknown	unknown	NA	China	4/17/22	Adult	Adult	Heart	Cardiovascular System
SRR18779954	PRJNA827593	0	0	0	0	0	0	0	0	0	0	0	0	0	0	0	0	0	0	0	0	0	0	0	0	0	0	0	0	0	0	0	0	0	0	0	0	0	0	0	0	0	0	0	0	0	0	0	0	0	0	0	0	0	2	0.91773	0.91533	0.14312	0.14331	0.76248	0.76627	0.53698	0.53775	150	150	B	B	biological fallback assumption	illumina	hiseq_era	unknown	cdna_unspecified	unknown	bulk	unknown	unknown	NA	China	4/17/22	Adult	Adult	Heart	Cardiovascular System
SRR18788788	PRJNA827490	0	17	0	0	0	1	0	0	0	0	0	0	0	0	0	0	0	0	0	0	0	0	0	0	0	0	0	0	0	0	0	0	0	0	0	0	0	0	0	0	0	0	0	0	0	0	0	0	0	0	0	0	0	2	0.94692	0.94621	0.03803	0.03874	0.81042	0.83372	0.52786	0.5075	57	57	B	B	biological fallback assumption	illumina	nextseq	unknown	random_priming	nebnext	bulk	unknown	unknown	NA	China	4/18/22	Adult	Adult	Brain	Nervous System
SRR18788789	PRJNA827490	0	21	0	0	0	0	0	0	0	0	0	0	0	0	0	0	0	0	0	0	0	0	0	0	0	0	0	0	0	0	0	0	1	0	0	1	0	0	0	0	0	0	0	0	0	0	0	0	0	0	0	0	0	2	0.95409	0.95348	0.03411	0.03574	0.80746	0.8339	0.53211	0.52985	35	35	B	B	biological fallback assumption	illumina	nextseq	unknown	random_priming	nebnext	bulk	unknown	unknown	NA	China	4/18/22	Adult	Adult	Brain	Nervous System
SRR18788790	PRJNA827490	0	16	0	0	0	0	0	0	0	0	0	0	0	0	0	0	0	0	0	0	0	0	0	0	0	0	0	1	0	0	0	0	0	0	0	0	0	0	0	0	0	0	0	0	0	0	0	0	0	0	0	0	0	2	0.9528	0.95207	0.04308	0.04432	0.79306	0.82031	0.51608	0.50226	35	35	B	B	biological fallback assumption	illumina	nextseq	unknown	random_priming	nebnext	bulk	unknown	unknown	NA	China	4/18/22	Adult	Adult	Brain	Nervous System
SRR18788791	PRJNA827490	0	42	0	0	0	0	0	0	0	0	0	0	0	0	0	0	0	0	0	0	0	0	0	0	0	0	0	0	0	0	0	0	0	0	0	0	0	0	0	0	0	0	0	0	0	0	0	0	0	0	0	0	0	2	0.95378	0.95181	0.04048	0.04057	0.79476	0.81586	0.52388	0.52275	35	35	B	B	biological fallback assumption	illumina	nextseq	unknown	random_priming	nebnext	bulk	unknown	unknown	NA	China	4/18/22	Adult	Adult	Brain	Nervous System
SRR18788792	PRJNA827490	0	49	0	0	0	0	0	0	0	0	0	0	0	0	0	0	0	0	0	0	0	0	0	0	0	0	0	0	0	0	0	0	0	0	0	0	0	0	0	0	0	0	0	0	0	0	0	0	0	0	0	0	0	2	0.95169	0.9503	0.04552	0.04657	0.76542	0.78581	0.51902	0.5272	147	150	B	B	biological fallback assumption	illumina	nextseq	unknown	random_priming	nebnext	bulk	unknown	unknown	NA	China	4/18/22	Adult	Adult	Brain	Nervous System
SRR18788793	PRJNA827490	0	52	0	0	0	0	0	0	0	0	0	0	0	0	0	0	0	0	0	0	0	0	0	0	0	0	0	0	0	0	0	0	0	0	0	0	0	0	0	0	0	0	0	0	0	0	0	0	0	0	0	0	0	2	0.95095	0.94994	0.04625	0.04757	0.78019	0.80365	0.52742	0.52809	35	35	B	B	biological fallback assumption	illumina	nextseq	unknown	random_priming	nebnext	bulk	unknown	unknown	NA	China	4/18/22	Adult	Adult	Brain	Nervous System
SRR18788794	PRJNA827490	0	12	0	1	0	0	0	0	0	0	0	0	0	0	0	0	0	0	0	0	0	0	0	0	0	0	0	0	0	0	0	0	0	0	0	0	0	0	0	0	0	0	0	0	0	0	0	0	0	0	0	0	0	2	0.95233	0.95046	0.03768	0.03882	0.78782	0.80939	0.526	0.5228	40	40	B	B	biological fallback assumption	illumina	nextseq	unknown	random_priming	nebnext	bulk	unknown	unknown	NA	China	4/18/22	Adult	Adult	Brain	Nervous System
SRR18788795	PRJNA827490	0	37	0	0	0	0	0	0	0	0	0	0	0	0	0	0	0	0	0	0	0	0	0	0	0	0	0	0	0	0	0	0	1	0	0	1	0	0	0	0	0	0	0	0	0	0	0	0	0	0	0	0	0	2	0.94773	0.94692	0.06258	0.06426	0.7489	0.78681	0.52586	0.52107	43	151	B	B	biological fallback assumption	illumina	nextseq	unknown	random_priming	nebnext	bulk	unknown	unknown	NA	China	4/18/22	Adult	Adult	Brain	Nervous System
SRR18788796	PRJNA827490	0	49	0	0	0	0	0	0	0	0	0	0	0	0	0	0	0	0	0	0	0	0	0	0	0	0	0	0	0	0	0	0	0	0	0	0	0	0	0	0	0	0	0	0	0	0	0	0	0	0	0	0	0	2	0.95627	0.95469	0.03523	0.03586	0.7963	0.8145	0.51454	0.52535	150	151	B	B	biological fallback assumption	illumina	nextseq	unknown	random_priming	nebnext	bulk	unknown	unknown	NA	China	4/18/22	Adult	Adult	Brain	Nervous System
SRR18788797	PRJNA827490	0	32	0	0	0	0	0	0	0	0	0	0	0	0	0	0	0	0	0	0	0	0	0	0	0	0	0	0	0	0	0	0	0	0	0	0	0	0	0	0	0	0	0	0	0	0	0	0	0	0	0	0	0	2	0.95295	0.95143	0.04014	0.04043	0.77812	0.79717	0.52438	0.53036	35	35	B	B	biological fallback assumption	illumina	nextseq	unknown	random_priming	nebnext	bulk	unknown	unknown	NA	China	4/18/22	Adult	Adult	Brain	Nervous System
SRR18788798	PRJNA827490	0	26	0	0	0	0	0	0	0	0	0	0	0	0	0	0	0	0	0	0	0	0	0	0	0	0	0	0	0	0	0	0	0	0	0	0	0	0	0	0	0	0	0	0	1	0	0	0	0	0	0	0	0	2	0.95007	0.94819	0.05252	0.05302	0.76508	0.78711	0.5165	0.5232	35	35	B	B	biological fallback assumption	illumina	nextseq	unknown	random_priming	nebnext	bulk	unknown	unknown	NA	China	4/18/22	Adult	Adult	Brain	Nervous System
SRR18788799	PRJNA827490	0	21	0	0	0	0	0	0	0	0	0	0	0	0	0	0	0	0	0	0	0	0	0	0	0	0	0	0	0	0	0	0	0	0	0	1	0	0	0	0	0	0	0	0	0	0	0	0	0	0	0	0	0	2	0.95194	0.95013	0.04684	0.04658	0.77078	0.80306	0.52964	0.5267	35	35	B	B	biological fallback assumption	illumina	nextseq	unknown	random_priming	nebnext	bulk	unknown	unknown	NA	China	4/18/22	Adult	Adult	Brain	Nervous System
SRR18820771	PRJNA757460	0	0	0	0	0	0	0	0	0	0	0	0	0	0	0	0	0	0	0	0	0	0	0	0	0	0	0	5	0	0	0	0	0	0	0	0	0	0	0	0	0	0	0	0	0	0	0	0	0	0	0	0	0	2	0.96761	0.96811	0.03992	0.03948	0.67744	0.67586	0.48	0.47951	101	101	B	B	biological fallback assumption	illumina	novaseq_era	full_length	rrna_depletion	ribozero	bulk	bulk	bulk	NA	Poland	4/19/22	Larval	Larval	Whole Organism	All anatomical structures
SRR18820772	PRJNA757460	0	0	0	0	0	0	0	0	0	0	0	0	0	0	0	0	0	0	0	0	0	0	0	0	0	0	0	3	0	0	0	0	0	0	0	0	0	0	0	0	0	0	0	0	0	0	0	0	0	0	0	0	0	2	0.9624	0.96115	0.0511	0.05012	0.6658	0.66537	0.47604	0.47335	101	101	B	B	biological fallback assumption	illumina	novaseq_era	full_length	rrna_depletion	ribozero	bulk	bulk	bulk	NA	Poland	4/19/22	Larval	Larval	Whole Organism	All anatomical structures
SRR18820773	PRJNA757460	0	0	0	0	0	0	0	0	0	0	0	0	0	0	0	0	0	0	0	0	0	0	0	0	0	0	0	0	0	1	0	0	0	0	0	0	0	0	0	0	0	0	0	0	0	0	0	0	0	0	0	0	0	2	0.96172	0.96227	0.05339	0.05181	0.67367	0.67409	0.46353	0.46168	101	101	B	B	biological fallback assumption	illumina	novaseq_era	full_length	rrna_depletion	ribozero	bulk	bulk	bulk	NA	Poland	4/19/22	Larval	Larval	Whole Organism	All anatomical structures
SRR18820774	PRJNA757460	0	0	0	0	0	0	0	0	0	0	0	0	0	0	0	0	0	0	0	0	0	0	0	0	0	0	0	3	0	0	0	0	0	0	0	0	0	0	0	0	0	0	0	0	0	0	0	0	0	0	0	0	0	2	0.95972	0.9595	0.04997	0.04914	0.66007	0.65997	0.48317	0.48058	101	101	B	B	biological fallback assumption	illumina	novaseq_era	full_length	rrna_depletion	ribozero	bulk	bulk	bulk	NA	Poland	4/19/22	Larval	Larval	Whole Organism	All anatomical structures
SRR18820775	PRJNA757460	0	0	0	0	0	0	0	0	0	0	0	0	0	0	0	0	0	0	0	0	0	0	0	0	0	0	0	3	0	0	0	0	0	0	0	0	0	0	0	0	0	0	0	0	0	0	0	0	0	0	0	0	0	2	0.96358	0.9648	0.04854	0.04735	0.66649	0.6663	0.46971	0.47741	101	101	B	B	biological fallback assumption	illumina	novaseq_era	full_length	rrna_depletion	ribozero	bulk	bulk	bulk	NA	Poland	4/19/22	Larval	Larval	Whole Organism	All anatomical structures
SRR18820776	PRJNA757460	0	0	0	0	0	0	0	0	0	0	0	0	0	0	0	0	0	0	0	0	0	0	0	0	0	0	0	0	0	0	0	0	0	0	0	0	0	0	0	0	0	0	0	0	0	0	0	0	0	0	0	0	0	2	0.96214	0.96215	0.05019	0.04901	0.66809	0.66752	0.46707	0.47405	101	101	B	B	biological fallback assumption	illumina	novaseq_era	full_length	rrna_depletion	ribozero	bulk	bulk	bulk	NA	Poland	4/19/22	Larval	Larval	Whole Organism	All anatomical structures
SRR18833891	PRJNA743929	0	0	0	0	0	0	0	0	0	0	0	0	0	0	0	0	0	0	0	0	0	0	0	0	0	0	0	4	0	0	0	0	0	0	0	0	0	0	0	0	0	0	0	0	0	0	0	0	0	0	0	0	0	2	0.94574	0.94553	0.06253	0.06222	0.67442	0.67405	0.46717	0.46479	150	150	B	B	biological fallback assumption	illumina	hiseq_era	unknown	cdna_unspecified	unknown	bulk	unknown	unknown	NA	Malaysia	4/20/22	Larval	Larval	Whole Organism	All anatomical structures
SRR18837597	PRJNA828542	0	40	0	0	0	0	0	0	0	0	0	0	0	0	0	0	0	0	0	0	0	0	0	0	0	0	0	0	0	0	0	0	0	0	0	0	0	0	0	0	0	0	0	0	0	0	0	0	0	0	0	0	0	2	0.93158	0.93915	0.0857	0.08452	0.73135	0.73265	0.5083	0.51082	76	76	B	B	biological fallback assumption	illumina	hiseq_era	unknown	cdna_unspecified	unknown	bulk	bulk	bulk	NA	United States	4/20/22	Adult	Adult	Heart	Cardiovascular System
SRR18837598	PRJNA828542	0	339	0	0	0	0	0	0	0	0	0	0	0	0	0	0	0	0	0	0	0	0	0	0	0	0	0	0	0	0	0	0	0	1	0	0	0	0	0	0	0	0	0	0	0	0	0	0	0	0	0	0	0	2	0.92851	0.93655	0.08937	0.08816	0.73018	0.73139	0.49896	0.49872	74	76	B	B	biological fallback assumption	illumina	hiseq_era	unknown	cdna_unspecified	unknown	bulk	bulk	bulk	NA	United States	4/20/22	Adult	Adult	Heart	Cardiovascular System
SRR18837599	PRJNA828542	0	0	0	0	0	0	0	0	0	0	0	0	0	0	0	0	0	0	0	0	0	0	0	0	0	0	0	0	0	0	0	0	0	0	0	0	0	0	0	0	0	0	0	0	0	0	0	0	0	0	0	0	0	2	0.93084	0.93901	0.09029	0.08933	0.73545	0.73705	0.49174	0.50174	75	76	B	B	biological fallback assumption	illumina	hiseq_era	unknown	cdna_unspecified	unknown	bulk	bulk	bulk	NA	United States	4/20/22	Adult	Adult	Heart	Cardiovascular System
SRR18837600	PRJNA828542	0	0	0	0	0	0	0	0	0	0	0	0	0	0	0	0	0	0	0	0	0	0	0	0	0	0	0	0	0	0	0	0	0	0	0	0	0	0	0	0	0	0	0	0	0	0	0	0	0	0	0	0	0	2	0.93086	0.93909	0.08476	0.08379	0.73415	0.73499	0.48386	0.49023	76	76	B	B	biological fallback assumption	illumina	hiseq_era	unknown	cdna_unspecified	unknown	bulk	bulk	bulk	NA	United States	4/20/22	Adult	Adult	Heart	Cardiovascular System
SRR18837601	PRJNA828542	0	0	0	0	0	0	0	0	0	0	0	0	0	0	0	0	0	0	0	0	0	0	0	0	0	0	0	0	0	0	0	0	0	1	0	0	0	0	0	0	0	0	0	0	0	0	0	0	0	0	0	0	0	2	0.92815	0.93933	0.08506	0.08463	0.7347	0.73789	0.49396	0.49939	75	74	B	B	biological fallback assumption	illumina	hiseq_era	unknown	cdna_unspecified	unknown	bulk	bulk	bulk	NA	United States	4/20/22	Adult	Adult	Heart	Cardiovascular System
SRR18837602	PRJNA828542	0	0	0	0	0	0	0	0	0	0	0	0	0	0	0	0	0	0	0	0	0	0	0	0	0	0	0	0	0	1	0	0	0	1	0	0	0	0	0	0	0	0	0	0	0	0	0	0	0	0	0	0	0	2	0.92877	0.93823	0.0875	0.08569	0.7348	0.73602	0.49086	0.49162	76	75	B	B	biological fallback assumption	illumina	hiseq_era	unknown	cdna_unspecified	unknown	bulk	bulk	bulk	NA	United States	4/20/22	Adult	Adult	Heart	Cardiovascular System
SRR18837603	PRJNA828542	0	0	0	0	0	0	0	0	0	0	0	0	0	0	0	0	0	0	0	0	0	0	0	0	0	0	0	6	0	1	0	0	0	3	0	0	0	0	0	0	0	0	0	0	0	0	0	0	0	0	0	0	0	1	0.91981	NA	0.09262	NA	0.74828	NA	0.50789	NA	151	NA	B	NA	usable mapping rate	illumina	hiseq_era	unknown	cdna_unspecified	unknown	bulk	bulk	bulk	NA	United States	4/20/22	Adult	Adult	Heart	Cardiovascular System
SRR18837604	PRJNA828542	0	0	0	0	0	0	0	0	0	0	0	0	0	0	0	0	0	0	0	0	0	0	0	0	0	0	0	7	0	0	0	0	0	0	0	0	0	0	0	0	0	0	0	0	0	0	0	0	0	0	0	0	0	1	0.91678	NA	0.09548	NA	0.7302	NA	0.51247	NA	151	NA	B	NA	usable mapping rate	illumina	hiseq_era	unknown	cdna_unspecified	unknown	bulk	bulk	bulk	NA	United States	4/20/22	Adult	Adult	Heart	Cardiovascular System
SRR18837605	PRJNA828542	227	0	0	0	0	0	0	0	0	0	0	0	0	0	0	0	0	0	3	0	0	0	0	0	0	0	0	15	0	0	0	0	0	2	0	0	0	0	0	0	0	0	0	0	1	1	0	0	0	0	0	0	0	1	0.92973	NA	0.07301	NA	0.76936	NA	0.5109	NA	151	NA	B	NA	usable mapping rate	illumina	hiseq_era	unknown	cdna_unspecified	unknown	bulk	bulk	bulk	NA	United States	4/20/22	Adult	Adult	Heart	Cardiovascular System
SRR18837606	PRJNA828542	0	1	0	0	0	0	0	0	0	0	0	0	0	0	0	0	0	0	11	0	0	0	0	0	0	0	0	5	0	1	0	0	0	1	0	0	0	0	0	0	0	0	0	0	0	0	0	0	0	0	0	0	0	1	0.92887	NA	0.07611	NA	0.7668	NA	0.48165	NA	151	NA	B	NA	usable mapping rate	illumina	hiseq_era	unknown	cdna_unspecified	unknown	bulk	bulk	bulk	NA	United States	4/20/22	Adult	Adult	Heart	Cardiovascular System
SRR18885356	PRJNA830699	271	21	0	0	0	0	1885	0	0	0	0	0	0	0	0	0	0	0	0	0	0	0	0	0	0	0	0	0	0	0	0	0	0	0	0	0	0	0	0	0	0	0	0	0	0	0	0	0	0	0	0	0	0	2	0.92406	0.92423	0.08015	0.08247	0.7513	0.75412	0.52264	0.53361	36	36	B	B	biological fallback assumption	illumina	nextseq	unknown	cdna_unspecified	nebnext	bulk	unknown	unknown	NA	Japan	4/22/22	Multi-stage	Multi-stage	Muscle	Muscular System
SRR18885357	PRJNA830699	35	16	0	0	0	0	0	0	0	0	0	0	0	0	0	0	0	0	0	0	0	0	0	0	0	0	0	0	0	0	0	0	0	0	0	0	0	0	0	0	0	0	0	0	0	0	0	0	0	0	0	0	0	2	0.92535	0.92228	0.07767	0.08251	0.76621	0.77279	0.54439	0.53867	36	36	B	B	biological fallback assumption	illumina	nextseq	unknown	cdna_unspecified	nebnext	bulk	unknown	unknown	NA	Japan	4/22/22	Multi-stage	Multi-stage	Muscle	Muscular System
SRR18885358	PRJNA830699	1	0	0	0	0	0	119	0	0	0	0	0	0	0	0	0	0	0	0	0	0	0	0	0	0	0	0	0	0	0	0	0	0	0	0	0	0	0	0	0	0	0	0	0	0	0	0	0	0	0	0	0	0	2	0.92619	0.92568	0.07528	0.08014	0.77092	0.77398	0.54102	0.53845	36	36	B	B	biological fallback assumption	illumina	nextseq	unknown	cdna_unspecified	nebnext	bulk	unknown	unknown	NA	Japan	4/22/22	Multi-stage	Multi-stage	Muscle	Muscular System
SRR18885359	PRJNA830699	683	0	0	0	0	0	79	0	0	0	0	0	0	0	0	0	0	0	0	0	0	0	0	0	0	0	0	0	0	0	0	0	0	0	0	0	0	0	0	0	0	0	0	0	0	0	0	0	0	0	0	0	0	2	0.92503	0.92387	0.09235	0.09356	0.74594	0.74718	0.52935	0.5194	36	36	B	B	biological fallback assumption	illumina	nextseq	unknown	cdna_unspecified	nebnext	bulk	unknown	unknown	NA	Japan	4/22/22	Multi-stage	Multi-stage	Muscle	Muscular System
SRR18885360	PRJNA830699	3	63	0	0	0	0	1	0	0	0	0	0	0	0	0	0	0	1	0	0	0	0	0	0	0	0	0	0	0	0	0	0	0	0	0	0	0	0	0	0	0	0	0	0	0	0	0	0	0	0	0	0	0	2	0.92834	0.9276	0.07257	0.07483	0.78338	0.78626	0.53134	0.56153	36	36	B	B	biological fallback assumption	illumina	nextseq	unknown	cdna_unspecified	nebnext	bulk	unknown	unknown	NA	Japan	4/22/22	Multi-stage	Multi-stage	Muscle	Muscular System
SRR18885361	PRJNA830699	19	0	0	0	0	0	0	0	0	0	0	0	0	0	0	0	0	0	0	0	0	0	0	0	0	0	0	0	0	0	0	0	0	0	0	0	0	0	0	0	0	0	0	0	0	0	0	0	0	0	0	0	0	2	0.92704	0.92602	0.07325	0.07624	0.76928	0.77177	0.5398	0.52915	36	36	B	B	biological fallback assumption	illumina	nextseq	unknown	cdna_unspecified	nebnext	bulk	unknown	unknown	NA	Japan	4/22/22	Multi-stage	Multi-stage	Muscle	Muscular System
SRR18885362	PRJNA830699	7	6	0	0	0	0	0	0	0	0	0	0	0	0	0	0	0	0	0	0	0	0	0	0	0	0	0	0	0	0	0	0	0	0	0	0	0	0	0	0	0	0	0	0	0	0	0	0	0	0	0	0	0	2	0.92244	0.92089	0.08231	0.08503	0.76725	0.77055	0.5507	0.50797	36	36	B	B	biological fallback assumption	illumina	nextseq	unknown	cdna_unspecified	nebnext	bulk	unknown	unknown	NA	Japan	4/22/22	Multi-stage	Multi-stage	Muscle	Muscular System
SRR18885363	PRJNA830699	100	23	0	0	0	0	46	0	0	0	0	0	0	0	0	0	0	0	0	0	0	0	0	0	0	0	0	0	0	0	0	0	0	0	0	0	0	0	0	0	0	0	0	0	0	0	0	0	0	0	0	0	0	2	0.91692	0.91722	0.0823	0.08538	0.77287	0.77431	0.53419	0.50913	36	36	B	B	biological fallback assumption	illumina	nextseq	unknown	cdna_unspecified	nebnext	bulk	unknown	unknown	NA	Japan	4/22/22	Multi-stage	Multi-stage	Muscle	Muscular System
SRR18885364	PRJNA830699	236	4	0	0	0	0	366	0	0	0	0	0	0	0	0	0	0	0	0	0	0	0	0	0	0	0	0	0	0	0	0	0	0	0	0	0	0	0	0	0	0	0	0	0	0	0	0	0	0	0	0	0	0	2	0.92063	0.92057	0.08147	0.08404	0.75641	0.75875	0.5198	0.52462	36	36	B	B	biological fallback assumption	illumina	nextseq	unknown	cdna_unspecified	nebnext	bulk	unknown	unknown	NA	Japan	4/22/22	Multi-stage	Multi-stage	Muscle	Muscular System
SRR18885365	PRJNA830699	12	13	0	0	0	0	3	0	0	0	0	0	0	0	0	0	0	0	0	0	0	0	0	0	0	0	0	0	0	0	0	0	0	0	0	0	0	0	0	0	0	0	0	0	0	0	0	0	0	0	0	0	0	2	0.92352	0.92272	0.08987	0.0924	0.75461	0.75666	0.54466	0.54171	36	36	B	B	biological fallback assumption	illumina	nextseq	unknown	cdna_unspecified	nebnext	bulk	unknown	unknown	NA	Japan	4/22/22	Multi-stage	Multi-stage	Muscle	Muscular System
SRR18885366	PRJNA830699	31	28	0	0	0	0	0	0	0	0	0	0	0	0	0	0	0	0	0	0	0	0	0	0	0	0	0	0	0	0	0	0	0	0	0	0	0	0	0	0	0	0	0	0	0	0	0	0	0	0	0	0	0	2	0.91937	0.91814	0.08608	0.08811	0.76319	0.76617	0.55183	0.5413	36	36	B	B	biological fallback assumption	illumina	nextseq	unknown	cdna_unspecified	nebnext	bulk	unknown	unknown	NA	Japan	4/22/22	Multi-stage	Multi-stage	Muscle	Muscular System
SRR18885367	PRJNA830699	56	4	0	0	0	0	0	0	0	0	0	0	0	0	0	0	0	0	0	0	0	0	0	0	0	0	0	2	0	0	0	0	0	0	0	0	0	0	0	0	0	0	0	0	0	0	0	0	0	0	0	0	0	2	0.9235	0.92237	0.08455	0.08606	0.74162	0.7445	0.53255	0.5281	36	36	B	B	biological fallback assumption	illumina	nextseq	unknown	cdna_unspecified	nebnext	bulk	unknown	unknown	NA	Japan	4/22/22	Multi-stage	Multi-stage	Muscle	Muscular System
SRR18901596	PRJNA831276	487	61	0	0	0	0	0	0	0	0	0	0	0	0	0	0	0	0	0	0	0	0	0	0	0	0	0	3	0	0	0	0	0	0	0	0	0	0	0	0	0	0	0	0	0	0	0	0	0	0	0	0	0	2	0.92364	0.83987	0.12298	0.10958	0.7289	0.75205	0.55329	0.53686	101	101	B	B	biological fallback assumption	illumina	novaseq_era	full_length	cdna_unspecified	smarter	sc_generic	bulk	bulk	NA	United States	4/23/22	Undetermined	Undetermined	Skin	Surface Structure
SRR18901597	PRJNA831276	1636	1290	0	0	0	0	0	0	0	0	0	0	0	0	0	0	0	0	0	0	0	0	0	0	0	0	0	6	0	0	0	0	0	0	0	0	0	0	0	0	0	0	0	0	1	0	0	0	0	0	0	0	0	2	0.91689	0.85062	0.17154	0.15832	0.7135	0.73357000000000006	0.55242	0.53573	101	101	B	B	biological fallback assumption	illumina	novaseq_era	full_length	cdna_unspecified	smarter	sc_generic	bulk	bulk	NA	United States	4/23/22	Undetermined	Undetermined	Skin	Surface Structure
SRR18901598	PRJNA831276	1671	1872	0	0	0	0	0	0	0	0	0	0	0	0	0	0	0	0	0	0	0	0	0	0	0	0	0	8	0	0	0	0	0	2	0	0	0	0	0	0	0	0	0	0	0	0	0	0	0	0	0	0	0	2	0.91727	0.83321	0.16534	0.14775	0.71037	0.73594	0.53932	0.52443	101	101	B	B	biological fallback assumption	illumina	novaseq_era	full_length	cdna_unspecified	smarter	sc_generic	bulk	bulk	NA	United States	4/23/22	Undetermined	Undetermined	Skin	Surface Structure
SRR18901599	PRJNA831276	1	90	0	0	0	0	0	0	0	0	0	0	0	0	0	0	0	0	0	0	0	0	0	0	0	0	0	2	0	0	0	0	0	0	0	0	0	0	0	0	0	0	0	0	0	0	0	0	0	0	0	0	0	2	0.91632	0.84851	0.15351	0.14147	0.71366	0.73294	0.51256	0.49995	101	101	B	B	biological fallback assumption	illumina	novaseq_era	full_length	cdna_unspecified	smarter	sc_generic	bulk	bulk	NA	United States	4/23/22	Undetermined	Undetermined	Skin	Surface Structure
SRR18901600	PRJNA831276	8	20	0	0	0	0	0	0	0	0	0	0	0	0	0	0	0	0	0	0	0	0	0	0	0	0	0	0	0	4	0	0	0	0	0	0	0	0	0	0	0	0	0	0	0	0	0	0	0	0	0	0	0	2	0.91453	0.86557	0.10035	0.0905	0.73261	0.7428	0.52684	0.51769	101	101	B	B	biological fallback assumption	illumina	novaseq_era	full_length	cdna_unspecified	smarter	sc_generic	bulk	bulk	NA	United States	4/23/22	Undetermined	Undetermined	Skin	Surface Structure
SRR18901601	PRJNA831276	5	12	0	0	0	0	0	0	0	0	0	0	0	0	0	0	0	0	0	0	0	0	0	0	0	0	0	0	0	0	0	0	0	0	0	0	0	0	0	0	0	0	0	0	0	0	0	0	0	0	0	0	0	2	0.92125	0.86236	0.09794	0.08896	0.73148	0.7457	0.52439	0.51074	101	101	B	B	biological fallback assumption	illumina	novaseq_era	full_length	cdna_unspecified	smarter	sc_generic	bulk	bulk	NA	United States	4/23/22	Undetermined	Undetermined	Skin	Surface Structure
SRR18901602	PRJNA831276	2	57	0	0	0	0	0	0	0	0	0	0	0	0	0	0	0	0	0	0	0	0	0	0	0	0	0	0	0	0	0	0	0	0	0	0	0	0	0	0	0	0	0	0	0	0	0	0	0	0	0	0	0	2	0.00434	0.8777	0.00177	0.14429	0.99253	0.78492	0.35282	0.53036	29	91	T	B	sc-like readlen	illumina	novaseq_era	unknown	cdna_unspecified	unknown	sc	single_cell_droplet	10x	NA	United States	4/23/22	Undetermined	Undetermined	Skin	Surface Structure
SRR18901603	PRJNA831276	2	66	0	0	0	0	0	0	0	0	0	0	0	0	0	0	0	0	0	0	0	0	0	0	0	0	0	3	0	0	0	0	0	0	0	0	0	0	0	0	0	0	0	0	0	0	0	0	0	0	0	0	0	2	0.00471	0.87992	0.00196	0.14374	0.99255	0.78476	0.35593	0.54484	29	91	T	B	sc-like readlen	illumina	novaseq_era	unknown	cdna_unspecified	unknown	sc	single_cell_droplet	10x	NA	United States	4/23/22	Undetermined	Undetermined	Skin	Surface Structure
SRR18901604	PRJNA831276	0	56	0	0	0	0	0	0	0	0	0	0	0	0	0	0	0	0	0	0	0	0	0	0	0	0	0	0	0	0	0	0	0	0	0	0	0	0	0	0	0	0	0	0	0	0	0	0	0	0	0	0	0	2	0.00429	0.87889	0.00178	0.1429	0.99271	0.78589	0.35728	0.54587	29	91	T	B	sc-like readlen	illumina	novaseq_era	unknown	cdna_unspecified	unknown	sc	single_cell_droplet	10x	NA	United States	4/23/22	Undetermined	Undetermined	Skin	Surface Structure
SRR18901605	PRJNA831276	0	65	0	0	0	0	0	0	0	0	0	0	0	0	0	0	0	0	0	0	0	0	0	0	0	0	0	1	0	0	0	0	0	0	0	0	0	0	0	0	0	0	0	0	0	0	0	0	0	0	0	0	0	2	0.00445	0.87912	0.00184	0.14625	0.99287	0.78573	0.37029	0.5207	29	91	T	B	sc-like readlen	illumina	novaseq_era	unknown	cdna_unspecified	unknown	sc	single_cell_droplet	10x	NA	United States	4/23/22	Undetermined	Undetermined	Skin	Surface Structure
SRR18915947	PRJNA816047	0	0	0	0	0	0	0	0	0	0	0	0	0	0	0	0	0	0	0	0	0	0	0	0	0	0	0	0	0	0	0	0	0	0	0	0	0	0	0	0	0	0	0	0	0	0	0	0	0	0	0	0	0	2	0.00199	0.71127	0.00178	0.07816	0.99967	0.81982	0.52941	0.5245	24	150	T	B	sc-like readlen	bgi	bgi	unknown	cdna_unspecified	unknown	sc	single_cell_plate	microwellseq	NA	China	4/25/22	Larval	Larval	Whole Organism	All anatomical structures
SRR18915948	PRJNA816047	0	0	0	0	0	0	0	0	0	0	0	0	0	0	0	0	0	0	0	0	0	0	0	0	0	0	0	1	0	0	0	0	0	0	0	0	0	0	0	0	0	0	0	0	0	0	0	0	0	0	0	0	0	2	0.00189	0.72353	0.00175	0.08106	0.99977	0.81655	0.81818	0.53595	24	150	T	B	sc-like readlen	bgi	bgi	unknown	cdna_unspecified	unknown	sc	single_cell_plate	microwellseq	NA	China	4/25/22	Larval	Larval	Whole Organism	All anatomical structures
SRR18915949	PRJNA816047	0	0	0	0	0	0	0	0	0	0	0	0	0	0	0	0	0	0	0	0	0	0	0	0	0	0	0	0	0	0	0	0	0	0	0	0	0	0	0	0	0	0	0	0	0	0	0	0	0	0	0	0	0	2	0.00187	0.69179	0.00172	0.07347	0.99975	0.82231	0.33333	0.52514	24	150	T	B	sc-like readlen	bgi	bgi	unknown	cdna_unspecified	unknown	sc	single_cell_droplet	10x	NA	China	4/25/22	Larval	Larval	Whole Organism	All anatomical structures
SRR18915950	PRJNA816047	0	0	0	0	0	0	0	0	0	0	0	0	0	0	0	0	0	0	0	0	0	0	0	0	0	0	0	0	0	0	0	0	0	0	0	0	0	0	0	0	0	0	0	0	0	0	0	0	0	0	0	0	0	2	0.00186	0.68867	0.0017	0.07269	0.99975	0.82373	0.58333	0.55189	24	150	T	B	sc-like readlen	bgi	bgi	unknown	cdna_unspecified	unknown	sc	single_cell_plate	microwellseq	NA	China	4/25/22	Larval	Larval	Whole Organism	All anatomical structures
SRR18915951	PRJNA816047	0	0	0	0	0	0	0	0	0	0	0	0	0	0	0	0	0	0	0	0	0	0	0	0	0	0	0	0	0	0	0	0	0	0	0	0	0	0	0	0	0	0	0	0	0	0	0	0	0	0	0	0	0	2	0.00221	0.70755	0.00209	0.07288	0.99981	0.81164	0.55555	0.556	24	150	T	B	sc-like readlen	bgi	bgi	unknown	cdna_unspecified	unknown	sc	single_cell_plate	microwellseq	NA	China	4/25/22	Larval	Larval	Whole Organism	All anatomical structures
SRR18915952	PRJNA816047	0	0	0	0	0	0	0	0	0	0	0	0	0	0	0	0	0	0	0	0	0	0	0	0	0	0	0	0	0	0	0	0	0	0	0	0	0	0	0	0	0	0	0	0	0	0	0	0	0	0	0	0	0	2	0.00193	0.6842	0.00182	0.07841	0.99983	0.82059	0.375	0.55944	24	150	T	B	sc-like readlen	bgi	bgi	unknown	cdna_unspecified	unknown	sc	single_cell_droplet	10x	NA	China	4/25/22	Larval	Larval	Whole Organism	All anatomical structures
SRR18915953	PRJNA816047	0	0	0	0	0	0	0	0	0	0	0	0	0	0	0	0	0	0	0	0	0	0	0	0	0	0	0	3	0	0	0	0	0	0	0	0	0	0	0	0	0	0	0	0	0	0	0	0	0	0	0	0	0	2	0.0022	0.68029	0.00201	0.07741	0.99971	0.82477	0.42857	0.55407	24	150	T	B	sc-like readlen	bgi	bgi	unknown	cdna_unspecified	unknown	sc	single_cell_plate	microwellseq	NA	China	4/25/22	Larval	Larval	Whole Organism	All anatomical structures
SRR18915954	PRJNA816047	0	0	0	0	0	0	0	0	0	0	0	0	0	0	0	0	0	0	0	0	0	0	0	0	0	0	0	0	0	0	0	4	0	0	0	0	0	0	0	0	0	0	0	0	0	0	0	0	0	0	0	0	0	2	0.00205	0.67703	0.00193	0.07756	0.99979	0.82745	0.4	0.54974	24	150	T	B	sc-like readlen	bgi	bgi	unknown	cdna_unspecified	unknown	sc	single_cell_plate	microwellseq	NA	China	4/25/22	Larval	Larval	Whole Organism	All anatomical structures
SRR18927000	PRJNA832297	0	0	0	0	0	0	0	0	0	0	0	0	0	0	0	0	0	0	0	0	0	0	0	0	0	0	0	44	0	0	0	0	0	2	0	0	0	0	0	0	0	0	0	0	1	0	0	0	0	0	0	0	0	2	0.93386	0.93859	0.11393	0.11356	0.65683	0.66048	0.48628	0.48796	51	51	B	B	biological fallback assumption	illumina	hiseq_era	unknown	poly_a	trueseq	bulk	unknown	unknown	NA	United States	4/26/22	Multi-stage	Multi-stage	Whole Organism	All anatomical structures
SRR18927001	PRJNA832297	0	0	0	0	0	0	0	0	0	0	0	0	0	0	0	0	0	0	0	0	0	0	0	0	0	0	0	39	0	0	0	0	0	0	0	0	0	0	0	0	0	0	0	0	0	0	0	0	0	0	0	0	0	2	0.9344	0.93829	0.11746	0.11677	0.65334	0.65786	0.48485	0.48959	51	51	B	B	biological fallback assumption	illumina	hiseq_era	unknown	poly_a	trueseq	bulk	unknown	unknown	NA	United States	4/26/22	Multi-stage	Multi-stage	Whole Organism	All anatomical structures
SRR18927002	PRJNA832297	0	0	0	0	0	0	0	0	0	0	0	0	0	0	0	0	0	0	0	0	0	0	0	0	0	0	0	31	0	0	0	0	0	0	0	0	0	0	0	0	0	0	0	0	1	0	0	0	0	0	0	0	0	2	0.9315	0.93591	0.11991	0.11882	0.65543	0.65813	0.48451	0.49357	51	51	B	B	biological fallback assumption	illumina	hiseq_era	unknown	poly_a	trueseq	bulk	unknown	unknown	NA	United States	4/26/22	Multi-stage	Multi-stage	Whole Organism	All anatomical structures
SRR18927003	PRJNA832297	0	0	0	0	0	0	0	0	0	0	0	0	0	0	0	0	0	0	0	0	0	0	0	0	0	0	0	40	0	0	0	0	0	0	0	0	0	0	0	0	0	0	0	0	0	0	0	0	0	0	0	0	0	2	0.93248	0.93649	0.12124	0.1195	0.65616	0.65993	0.48464	0.49144	51	51	B	B	biological fallback assumption	illumina	hiseq_era	unknown	poly_a	trueseq	bulk	unknown	unknown	NA	United States	4/26/22	Multi-stage	Multi-stage	Whole Organism	All anatomical structures
SRR18927004	PRJNA832297	0	16	0	0	0	0	0	0	0	0	0	0	0	0	0	0	0	0	0	0	0	0	0	0	0	0	0	37	0	1	0	0	0	0	0	0	0	0	0	0	0	0	0	0	0	0	0	0	0	0	0	0	0	2	0.93373	0.94018	0.11578	0.11491	0.65624	0.65841	0.48512	0.48475	51	51	B	B	biological fallback assumption	illumina	hiseq_era	unknown	poly_a	trueseq	bulk	unknown	unknown	NA	United States	4/26/22	Multi-stage	Multi-stage	Whole Organism	All anatomical structures
SRR18927005	PRJNA832297	0	0	0	0	0	0	0	0	0	0	0	0	0	0	0	0	0	0	0	0	0	0	0	0	0	0	0	23	0	0	0	0	0	0	0	0	0	0	0	0	0	0	0	0	2	0	0	0	0	0	0	0	0	2	0.93495	0.93982	0.11642	0.11553	0.65794	0.66009	0.48443	0.48788	51	51	B	B	biological fallback assumption	illumina	hiseq_era	unknown	poly_a	trueseq	bulk	unknown	unknown	NA	United States	4/26/22	Multi-stage	Multi-stage	Whole Organism	All anatomical structures
SRR18927006	PRJNA832297	0	0	0	0	0	0	0	0	0	0	0	0	0	0	0	0	0	0	0	0	0	0	0	0	0	0	0	52	1	0	0	0	0	0	0	0	0	0	0	0	0	0	0	0	0	0	0	0	0	0	0	0	0	2	0.93581	0.94066	0.11329	0.1124	0.65378	0.65585	0.48309	0.48365	51	51	B	B	biological fallback assumption	illumina	hiseq_era	unknown	poly_a	trueseq	bulk	unknown	unknown	NA	United States	4/26/22	Multi-stage	Multi-stage	Whole Organism	All anatomical structures
SRR18927007	PRJNA832297	0	0	0	0	0	0	0	0	0	0	0	0	0	0	0	0	0	0	0	0	0	0	0	0	0	0	0	29	0	0	0	0	0	0	0	0	0	0	0	0	0	0	0	0	1	0	0	0	0	0	0	0	0	2	0.93661	0.94185	0.11126	0.11044	0.65681	0.66101	0.47459	0.48494	51	51	B	B	biological fallback assumption	illumina	hiseq_era	unknown	poly_a	trueseq	bulk	unknown	unknown	NA	United States	4/26/22	Multi-stage	Multi-stage	Whole Organism	All anatomical structures
SRR18927008	PRJNA832297	0	0	0	0	0	0	0	0	0	0	0	0	0	0	0	0	0	0	0	0	0	0	0	0	0	0	0	45	1	0	0	0	0	0	0	0	0	0	0	0	0	0	0	0	1	0	0	0	0	0	0	0	0	2	0.93711	0.94105	0.1123	0.11162	0.65782	0.663	0.47725	0.48341	51	51	B	B	biological fallback assumption	illumina	hiseq_era	unknown	poly_a	trueseq	bulk	unknown	unknown	NA	United States	4/26/22	Multi-stage	Multi-stage	Whole Organism	All anatomical structures
SRR18927009	PRJNA832297	0	7370	0	0	0	0	0	0	0	0	0	0	0	0	0	0	0	0	0	0	0	0	0	0	0	0	0	23	1	1	0	0	0	0	0	0	0	0	0	0	0	0	0	0	0	0	0	0	0	0	0	0	0	2	0.9314	0.93557	0.13411	0.13379	0.65535	0.66014	0.48061	0.48569	51	51	B	B	biological fallback assumption	illumina	hiseq_era	unknown	poly_a	trueseq	bulk	unknown	unknown	NA	United States	4/26/22	Multi-stage	Multi-stage	Whole Organism	All anatomical structures
SRR18927010	PRJNA832297	0	0	0	0	0	0	0	0	0	0	0	0	0	0	0	0	0	0	0	0	0	0	0	0	0	0	0	24	0	0	0	0	0	0	0	0	0	0	0	0	0	0	0	0	0	0	0	0	0	0	0	0	0	2	0.93243	0.93783	0.12569	0.1238	0.65547	0.65851	0.48235	0.48796	51	51	B	B	biological fallback assumption	illumina	hiseq_era	unknown	poly_a	trueseq	bulk	unknown	unknown	NA	United States	4/26/22	Multi-stage	Multi-stage	Whole Organism	All anatomical structures
SRR18927011	PRJNA832297	0	0	0	0	0	0	0	0	0	0	0	0	0	0	0	0	0	0	0	0	0	0	0	0	0	0	0	21	0	0	0	0	0	0	0	0	0	0	0	0	0	0	0	0	0	0	0	0	0	0	0	0	0	2	0.93423	0.93882	0.12313	0.12252	0.65723	0.66001	0.48118	0.46871	51	51	B	B	biological fallback assumption	illumina	hiseq_era	unknown	poly_a	trueseq	bulk	unknown	unknown	NA	United States	4/26/22	Multi-stage	Multi-stage	Whole Organism	All anatomical structures
SRR18927012	PRJNA832297	0	0	0	0	0	0	0	0	0	0	0	0	0	0	0	0	0	0	0	0	0	0	0	0	0	0	0	54	0	0	0	0	0	0	0	0	0	0	0	0	0	0	0	0	1	0	0	0	0	0	0	0	0	2	0.93718	0.9412	0.11508	0.11334	0.65772	0.66001	0.48113	0.4838	51	51	B	B	biological fallback assumption	illumina	hiseq_era	unknown	poly_a	trueseq	bulk	unknown	unknown	NA	United States	4/26/22	Multi-stage	Multi-stage	Whole Organism	All anatomical structures
SRR18927013	PRJNA832297	0	0	0	0	0	0	0	0	0	0	0	0	0	0	0	0	0	0	0	0	0	0	0	0	0	0	0	41	0	0	0	0	0	1	0	0	0	0	0	0	0	0	0	0	1	0	0	0	0	0	0	0	0	2	0.93622	0.94163	0.10995	0.10922	0.65951	0.66271	0.47908	0.48334	51	51	B	B	biological fallback assumption	illumina	hiseq_era	unknown	poly_a	trueseq	bulk	unknown	unknown	NA	United States	4/26/22	Multi-stage	Multi-stage	Whole Organism	All anatomical structures
SRR18927014	PRJNA832297	0	0	0	0	0	0	0	0	0	0	0	0	0	0	0	0	0	0	0	0	0	0	0	0	0	0	0	49	0	0	0	0	0	0	0	0	0	0	0	0	0	0	0	0	1	0	0	0	0	0	0	0	0	2	0.93863	0.94298	0.10701	0.10594	0.66186	0.66563	0.47796	0.48237	51	51	B	B	biological fallback assumption	illumina	hiseq_era	unknown	poly_a	trueseq	bulk	unknown	unknown	NA	United States	4/26/22	Multi-stage	Multi-stage	Whole Organism	All anatomical structures
SRR18927015	PRJNA832297	0	0	0	0	0	0	0	0	0	0	0	0	0	0	0	0	0	0	0	0	0	0	0	0	0	0	0	34	2	0	0	0	0	0	0	0	0	0	0	0	0	0	0	0	0	0	0	0	0	0	0	0	0	2	0.93634	0.94128	0.11613	0.11589	0.65835	0.66251	0.46696	0.48103	51	51	B	B	biological fallback assumption	illumina	hiseq_era	unknown	poly_a	trueseq	bulk	unknown	unknown	NA	United States	4/26/22	Multi-stage	Multi-stage	Whole Organism	All anatomical structures
SRR18927016	PRJNA832297	0	3698	0	0	0	0	0	0	0	0	0	0	0	0	0	0	0	0	0	0	0	0	0	0	0	0	0	32	0	0	0	0	0	0	0	0	0	0	0	0	0	0	0	0	0	0	0	0	0	0	0	0	0	2	0.93632	0.94129	0.11482	0.11331	0.65987	0.66123	0.48036	0.47738	51	51	B	B	biological fallback assumption	illumina	hiseq_era	unknown	poly_a	trueseq	bulk	unknown	unknown	NA	United States	4/26/22	Multi-stage	Multi-stage	Whole Organism	All anatomical structures
SRR18927017	PRJNA832297	0	0	0	0	0	0	0	0	0	0	0	0	0	0	0	0	0	0	0	0	0	0	0	0	0	0	0	24	1	0	0	0	0	0	0	0	0	0	0	0	0	0	0	0	1	0	0	0	0	0	0	0	0	2	0.93719	0.94014	0.11392	0.1131	0.66103	0.66507	0.47904	0.47274	51	51	B	B	biological fallback assumption	illumina	hiseq_era	unknown	poly_a	trueseq	bulk	unknown	unknown	NA	United States	4/26/22	Multi-stage	Multi-stage	Whole Organism	All anatomical structures
SRR18927184	PRJNA832312	0	0	0	0	0	0	0	0	0	0	0	0	0	0	0	0	0	0	0	0	0	0	0	0	0	0	0	0	0	0	0	0	0	0	0	0	0	0	0	0	0	0	0	0	0	0	0	0	0	0	0	0	0	1	0.93677	NA	0.0458	NA	0.76144	NA	0.51338	NA	76	NA	B	NA	usable mapping rate	illumina	nextseq	unknown	cdna_unspecified	unknown	sc	single_cell_plate	smartseq	NA	Australia	4/26/22	Segmentation	Embryo	Endothelium	Cardiovascular System
SRR18927185	PRJNA832312	0	0	0	0	0	0	0	0	0	0	0	0	0	0	0	0	0	0	0	0	0	0	0	0	0	0	0	0	0	0	0	0	0	0	0	0	0	0	0	0	0	0	0	0	0	0	0	0	0	0	0	0	0	1	0.93575	NA	0.0459	NA	0.7628	NA	0.52271	NA	76	NA	B	NA	usable mapping rate	illumina	nextseq	unknown	cdna_unspecified	unknown	sc	single_cell_plate	smartseq	NA	Australia	4/26/22	Segmentation	Embryo	Endothelium	Cardiovascular System
SRR18927186	PRJNA832312	0	0	0	0	0	0	0	0	0	0	0	0	0	0	0	0	0	0	0	0	0	0	0	0	0	0	0	0	0	0	0	0	0	0	0	0	0	0	0	0	0	0	0	0	0	0	0	0	0	0	0	0	0	1	0.9355	NA	0.04598	NA	0.76459	NA	0.5158	NA	73	NA	B	NA	usable mapping rate	illumina	nextseq	unknown	cdna_unspecified	unknown	sc	single_cell_plate	smartseq	NA	Australia	4/26/22	Segmentation	Embryo	Endothelium	Cardiovascular System
SRR18927187	PRJNA832312	0	0	0	0	0	0	0	0	0	0	0	0	0	0	0	0	0	0	0	0	0	0	0	0	0	0	0	0	0	0	0	0	0	0	0	0	0	0	0	0	0	0	0	0	0	0	0	0	0	0	0	0	0	1	0.93595	NA	0.04601	NA	0.76353	NA	0.51732	NA	75	NA	B	NA	usable mapping rate	illumina	nextseq	unknown	cdna_unspecified	unknown	sc	single_cell_plate	smartseq	NA	Australia	4/26/22	Segmentation	Embryo	Endothelium	Cardiovascular System
SRR18927188	PRJNA832312	0	0	0	0	0	0	0	0	0	0	0	0	0	0	0	0	0	0	0	0	0	0	0	0	0	0	0	2	0	0	0	0	0	0	0	0	0	0	0	0	0	0	0	0	0	0	0	0	0	0	0	0	0	1	0.93586	NA	0.05129	NA	0.76424	NA	0.52169	NA	76	NA	B	NA	usable mapping rate	illumina	nextseq	unknown	cdna_unspecified	unknown	sc	single_cell_plate	smartseq	NA	Australia	4/26/22	Segmentation	Embryo	Endothelium	Cardiovascular System
SRR18927189	PRJNA832312	0	0	0	0	0	0	0	0	0	0	0	0	0	0	0	0	0	0	0	0	0	0	0	0	0	0	0	0	0	0	0	0	0	0	0	0	0	0	0	0	0	0	0	0	0	0	0	0	0	0	0	0	0	1	0.93653	NA	0.05146	NA	0.7628	NA	0.51778	NA	74	NA	B	NA	usable mapping rate	illumina	nextseq	unknown	cdna_unspecified	unknown	sc	single_cell_plate	smartseq	NA	Australia	4/26/22	Segmentation	Embryo	Endothelium	Cardiovascular System
SRR18927190	PRJNA832312	0	0	0	0	0	0	0	0	0	0	0	0	0	0	0	0	0	0	0	0	0	0	0	0	0	0	0	0	0	0	0	0	0	0	0	0	0	0	0	0	0	0	0	0	0	0	0	0	0	0	0	0	0	1	0.93696	NA	0.05225	NA	0.7637	NA	0.51732	NA	75	NA	B	NA	usable mapping rate	illumina	nextseq	unknown	cdna_unspecified	unknown	sc	single_cell_plate	smartseq	NA	Australia	4/26/22	Segmentation	Embryo	Endothelium	Cardiovascular System
SRR18927191	PRJNA832312	0	0	0	0	0	0	0	0	0	0	0	0	0	0	0	0	0	0	0	0	0	0	0	0	0	0	0	1	0	0	0	0	0	0	0	0	0	0	0	0	0	0	0	0	0	0	0	0	0	0	0	0	0	1	0.93695	NA	0.05036	NA	0.76394	NA	0.52148	NA	55	NA	B	NA	usable mapping rate	illumina	nextseq	unknown	cdna_unspecified	unknown	sc	single_cell_plate	smartseq	NA	Australia	4/26/22	Segmentation	Embryo	Endothelium	Cardiovascular System
SRR18927192	PRJNA832312	0	0	0	0	0	0	0	0	0	0	0	0	0	0	0	0	0	0	0	0	0	0	0	0	0	0	0	0	0	0	0	0	0	0	0	0	0	0	0	0	0	0	0	0	0	0	0	0	0	0	0	0	0	1	0.93103	NA	0.0562	NA	0.76179	NA	0.51243	NA	76	NA	B	NA	usable mapping rate	illumina	nextseq	unknown	cdna_unspecified	unknown	sc	single_cell_plate	smartseq	NA	Australia	4/26/22	Segmentation	Embryo	Endothelium	Cardiovascular System
SRR18927193	PRJNA832312	0	0	0	0	0	0	0	0	0	0	0	0	0	0	0	0	0	0	0	0	0	0	0	0	0	0	0	0	0	0	0	0	0	0	0	0	0	0	0	0	0	0	0	0	0	0	0	0	0	0	0	0	0	1	0.93059	NA	0.05558	NA	0.76106	NA	0.51174	NA	76	NA	B	NA	usable mapping rate	illumina	nextseq	unknown	cdna_unspecified	unknown	sc	single_cell_plate	smartseq	NA	Australia	4/26/22	Segmentation	Embryo	Endothelium	Cardiovascular System
SRR18927194	PRJNA832312	0	0	0	0	0	0	0	0	0	0	0	0	0	0	0	0	0	0	0	0	0	0	0	0	0	0	0	0	0	0	0	0	0	0	0	0	0	0	0	0	0	0	0	0	0	0	0	0	0	0	0	0	0	1	0.93233	NA	0.05582	NA	0.76159	NA	0.51481	NA	74	NA	B	NA	usable mapping rate	illumina	nextseq	unknown	cdna_unspecified	unknown	sc	single_cell_plate	smartseq	NA	Australia	4/26/22	Segmentation	Embryo	Endothelium	Cardiovascular System
SRR18927195	PRJNA832312	0	0	0	0	0	0	0	0	0	0	0	0	0	0	0	0	0	0	0	0	0	0	0	0	0	0	0	0	0	0	0	0	0	0	0	0	0	0	0	0	0	0	0	0	0	0	0	0	0	0	0	0	0	1	0.93162	NA	0.05617	NA	0.76195	NA	0.51057	NA	75	NA	B	NA	usable mapping rate	illumina	nextseq	unknown	cdna_unspecified	unknown	sc	single_cell_plate	smartseq	NA	Australia	4/26/22	Segmentation	Embryo	Endothelium	Cardiovascular System
SRR18927196	PRJNA832312	0	0	0	0	0	0	0	0	0	0	0	0	0	0	0	0	0	0	0	0	0	0	0	0	0	0	0	0	0	0	0	0	0	0	0	0	0	0	0	0	0	0	0	0	0	0	0	0	0	0	0	0	0	1	0.94291	NA	0.0758	NA	0.75071	NA	0.46413	NA	76	NA	B	NA	usable mapping rate	illumina	nextseq	unknown	cdna_unspecified	unknown	sc	single_cell_plate	smartseq	NA	Australia	4/26/22	Segmentation	Embryo	Heart	Cardiovascular System
SRR18927197	PRJNA832312	0	0	0	0	0	0	0	0	0	0	0	0	0	0	0	0	0	0	0	0	0	0	0	0	0	0	0	0	0	0	0	0	0	0	0	0	0	0	0	0	0	0	0	0	0	0	0	0	0	0	0	0	0	1	0.94452	NA	0.07485	NA	0.74998	NA	0.50338	NA	38	NA	B	NA	usable mapping rate	illumina	nextseq	unknown	cdna_unspecified	unknown	sc	single_cell_plate	smartseq	NA	Australia	4/26/22	Segmentation	Embryo	Heart	Cardiovascular System
SRR18927198	PRJNA832312	0	0	0	0	0	0	0	0	0	0	0	0	0	0	0	0	0	0	0	0	0	0	0	0	0	0	0	0	0	0	0	0	0	0	0	0	0	0	0	0	0	0	0	0	0	0	0	0	0	0	0	0	0	1	0.94355	NA	0.07527	NA	0.75055	NA	0.50343	NA	74	NA	B	NA	usable mapping rate	illumina	nextseq	unknown	cdna_unspecified	unknown	sc	single_cell_plate	smartseq	NA	Australia	4/26/22	Segmentation	Embryo	Heart	Cardiovascular System
SRR18927199	PRJNA832312	0	0	0	0	0	0	0	0	0	0	0	0	0	0	0	0	0	0	0	0	0	0	0	0	0	0	0	0	0	0	0	0	0	0	0	0	0	0	0	0	0	0	0	0	0	0	0	0	0	0	0	0	0	1	0.94493	NA	0.07566	NA	0.74953	NA	0.50021	NA	76	NA	B	NA	usable mapping rate	illumina	nextseq	unknown	cdna_unspecified	unknown	sc	single_cell_plate	smartseq	NA	Australia	4/26/22	Segmentation	Embryo	Heart	Cardiovascular System
SRR18927200	PRJNA832312	0	0	0	0	0	0	0	0	0	0	0	0	0	0	0	0	0	0	0	0	0	0	0	0	0	0	0	0	0	0	0	0	0	0	0	0	0	0	0	0	0	0	0	0	0	0	0	0	0	0	0	0	0	1	0.94194	NA	0.08592	NA	0.74757	NA	0.48366	NA	76	NA	B	NA	usable mapping rate	illumina	nextseq	unknown	cdna_unspecified	unknown	sc	single_cell_plate	smartseq	NA	Australia	4/26/22	Segmentation	Embryo	Heart	Cardiovascular System
SRR18927201	PRJNA832312	0	0	0	0	0	0	0	0	0	0	0	0	0	0	0	0	0	0	0	0	0	0	0	0	0	0	0	0	0	0	0	0	0	0	0	0	0	0	0	0	0	0	0	0	0	0	0	0	0	0	0	0	0	1	0.94449	NA	0.08745	NA	0.74541	NA	0.48655	NA	73	NA	B	NA	usable mapping rate	illumina	nextseq	unknown	cdna_unspecified	unknown	sc	single_cell_plate	smartseq	NA	Australia	4/26/22	Segmentation	Embryo	Heart	Cardiovascular System
SRR18927202	PRJNA832312	0	0	0	0	0	0	0	0	0	0	0	0	0	0	0	0	0	0	0	0	0	0	0	0	0	0	0	0	0	0	0	0	0	0	0	0	0	0	0	0	0	0	0	0	0	0	0	0	0	0	0	0	0	1	0.94266	NA	0.08637	NA	0.74842	NA	0.49201	NA	76	NA	B	NA	usable mapping rate	illumina	nextseq	unknown	cdna_unspecified	unknown	sc	single_cell_plate	smartseq	NA	Australia	4/26/22	Segmentation	Embryo	Heart	Cardiovascular System
SRR18927203	PRJNA832312	0	0	0	0	0	0	0	0	0	0	0	0	0	0	0	0	0	0	0	0	0	0	0	0	0	0	0	1	0	0	0	0	0	0	0	0	0	0	0	0	0	0	0	0	0	0	0	0	0	0	0	0	0	1	0.94383	NA	0.0868	NA	0.74775	NA	0.48514	NA	76	NA	B	NA	usable mapping rate	illumina	nextseq	unknown	cdna_unspecified	unknown	sc	single_cell_plate	smartseq	NA	Australia	4/26/22	Segmentation	Embryo	Heart	Cardiovascular System
SRR18927204	PRJNA832312	0	0	0	0	0	0	0	0	0	0	0	0	0	0	0	0	0	0	0	0	0	0	0	0	0	0	0	0	0	0	0	0	0	0	0	0	0	0	0	0	0	0	0	0	0	0	0	0	0	0	0	0	0	1	0.94529	NA	0.0782	NA	0.74485	NA	0.47776	NA	75	NA	B	NA	usable mapping rate	illumina	nextseq	unknown	cdna_unspecified	unknown	sc	single_cell_plate	smartseq	NA	Australia	4/26/22	Segmentation	Embryo	Heart	Cardiovascular System
SRR18927205	PRJNA832312	0	0	0	0	0	0	0	0	0	0	0	0	0	0	0	0	0	0	0	0	0	0	0	0	0	0	0	0	0	0	0	0	0	0	0	0	0	0	0	0	0	0	0	0	0	0	0	0	0	0	0	0	0	1	0.94633	NA	0.07791	NA	0.74698	NA	0.4735	NA	75	NA	B	NA	usable mapping rate	illumina	nextseq	unknown	cdna_unspecified	unknown	sc	single_cell_plate	smartseq	NA	Australia	4/26/22	Segmentation	Embryo	Heart	Cardiovascular System
SRR18927206	PRJNA832312	0	0	0	0	0	0	0	0	0	0	0	0	0	0	0	0	0	0	0	0	0	0	0	0	0	0	0	0	0	0	0	0	0	0	0	0	0	0	0	0	0	0	0	0	0	0	0	0	0	0	0	0	0	1	0.94581	NA	0.07803	NA	0.74669	NA	0.47106	NA	76	NA	B	NA	usable mapping rate	illumina	nextseq	unknown	cdna_unspecified	unknown	sc	single_cell_plate	smartseq	NA	Australia	4/26/22	Segmentation	Embryo	Heart	Cardiovascular System
SRR18927207	PRJNA832312	0	0	0	0	0	0	0	0	0	0	0	0	0	0	0	0	0	0	0	0	0	0	0	0	0	0	0	0	0	0	0	0	0	0	0	0	0	0	0	0	0	0	0	0	0	0	0	0	0	0	0	0	0	1	0.94656	NA	0.07945	NA	0.7471	NA	0.47584	NA	76	NA	B	NA	usable mapping rate	illumina	nextseq	unknown	cdna_unspecified	unknown	sc	single_cell_plate	smartseq	NA	Australia	4/26/22	Segmentation	Embryo	Heart	Cardiovascular System
SRR18935955	PRJNA832566	0	0	0	0	0	0	0	0	0	0	0	0	0	0	0	0	0	0	0	0	0	0	0	0	0	0	0	0	6	0	0	0	0	0	0	0	0	0	0	0	0	0	0	0	0	0	0	0	0	0	0	0	0	1	0.93973	NA	0.13997	NA	0.7685	NA	0.51168	NA	150	NA	B	NA	usable mapping rate	illumina	novaseq_era	unknown	poly_a	unknown	bulk	unknown	unknown	NA	China	4/27/22	Pharyngula	Embryo	Undetermined	Embryo Imprecise
SRR18935956	PRJNA832566	0	0	0	0	0	0	0	0	0	0	0	0	0	0	0	0	0	0	0	0	0	0	0	0	0	0	0	0	0	0	0	0	0	0	0	0	0	0	0	0	0	0	0	0	0	0	0	0	0	0	0	0	0	1	0.9447	NA	0.1019	NA	0.81286	NA	0.58316	NA	150	NA	B	NA	usable mapping rate	illumina	novaseq_era	unknown	poly_a	unknown	bulk	unknown	unknown	NA	China	4/27/22	Pharyngula	Embryo	Undetermined	Embryo Imprecise
SRR18935957	PRJNA832566	0	0	0	0	0	0	0	0	0	0	0	0	0	0	0	0	0	0	0	0	0	0	0	0	0	0	0	0	0	0	0	0	0	0	0	0	0	0	0	0	0	0	0	0	0	0	0	0	0	0	0	0	0	1	0.92608	NA	0.1778	NA	0.75471	NA	0.55161	NA	150	NA	B	NA	usable mapping rate	illumina	novaseq_era	unknown	poly_a	unknown	bulk	unknown	unknown	NA	China	4/27/22	Pharyngula	Embryo	Undetermined	Embryo Imprecise
SRR18935958	PRJNA832566	0	0	0	0	0	0	0	0	0	0	0	0	0	0	0	0	0	0	0	0	0	0	0	0	0	0	0	0	17	0	0	0	0	0	0	0	0	0	0	0	0	0	0	0	0	0	0	0	0	0	0	0	0	1	0.93024	NA	0.14212	NA	0.81213	NA	0.61442	NA	150	NA	B	NA	usable mapping rate	illumina	novaseq_era	unknown	poly_a	unknown	bulk	unknown	unknown	NA	China	4/27/22	Pharyngula	Embryo	Undetermined	Embryo Imprecise
SRR18935959	PRJNA832566	0	0	0	0	0	0	0	0	0	0	0	0	0	0	0	0	0	0	0	0	0	0	0	0	0	0	0	1	0	0	0	0	0	0	0	0	0	0	0	0	0	0	0	0	0	0	0	0	0	0	0	0	0	1	0.94576	NA	0.09241	NA	0.83514	NA	0.68592	NA	150	NA	B	NA	usable mapping rate	illumina	novaseq_era	unknown	poly_a	unknown	bulk	unknown	unknown	NA	China	4/27/22	Pharyngula	Embryo	Undetermined	Embryo Imprecise
SRR18935960	PRJNA832566	0	0	0	0	0	0	0	0	0	0	0	0	0	0	0	0	0	0	0	0	0	0	0	0	0	0	0	0	2	0	0	0	1	0	0	0	0	0	0	0	0	0	0	0	0	0	0	0	0	0	0	0	0	1	0.94919	NA	0.0692	NA	0.85567	NA	0.70156	NA	150	NA	B	NA	usable mapping rate	illumina	novaseq_era	unknown	poly_a	unknown	bulk	unknown	unknown	NA	China	4/27/22	Pharyngula	Embryo	Undetermined	Embryo Imprecise
SRR18959644	PRJNA832865	0	0	0	0	0	0	0	0	0	0	0	0	0	0	0	0	0	0	0	0	0	0	0	0	0	0	0	0	0	0	0	0	0	0	0	0	0	0	0	0	0	0	0	0	0	0	0	0	0	0	0	0	0	1	0.94696	NA	0.03818	NA	0.72754	NA	0.44424	NA	150	NA	B	NA	usable mapping rate	bgi	bgi	unknown	poly_a	unknown	bulk	unknown	unknown	NA	China	4/27/22	Juvenile	Juvenile	Whole Organism	All anatomical structures
SRR18959645	PRJNA832865	0	0	0	0	0	0	0	0	0	0	0	0	0	0	0	0	0	0	0	0	0	0	0	0	0	0	0	0	0	0	0	0	0	0	0	0	0	0	0	0	0	0	0	0	0	0	0	0	0	0	0	0	0	1	0.9518	NA	0.03662	NA	0.72892	NA	0.50564	NA	150	NA	B	NA	usable mapping rate	bgi	bgi	unknown	poly_a	unknown	bulk	unknown	unknown	NA	China	4/27/22	Juvenile	Juvenile	Whole Organism	All anatomical structures
SRR18959646	PRJNA832865	0	0	0	0	0	0	0	0	0	0	0	0	0	0	0	0	0	0	0	0	0	0	0	0	0	0	0	0	0	0	0	2	0	0	0	0	0	0	0	0	0	0	0	0	0	0	0	0	0	0	0	0	0	1	0.93516	NA	0.0737	NA	0.70394	NA	0.55661	NA	150	NA	B	NA	usable mapping rate	bgi	bgi	unknown	poly_a	unknown	bulk	unknown	unknown	NA	China	4/27/22	Juvenile	Juvenile	Whole Organism	All anatomical structures
SRR18959647	PRJNA832865	0	0	0	0	0	0	0	0	0	0	0	0	0	0	0	0	0	0	0	0	0	0	0	0	0	0	0	0	0	0	0	0	0	0	0	0	0	0	0	0	0	0	0	0	0	0	0	0	0	0	0	0	0	1	0.95333	NA	0.04626	NA	0.79788	NA	0.53869	NA	150	NA	B	NA	usable mapping rate	bgi	bgi	unknown	poly_a	unknown	bulk	unknown	unknown	NA	China	4/27/22	Juvenile	Juvenile	Whole Organism	All anatomical structures
SRR18959648	PRJNA832865	0	0	0	0	0	0	0	0	0	0	0	0	0	0	0	0	0	0	0	0	0	0	0	0	0	0	0	0	0	0	0	40	0	0	0	0	0	0	0	0	0	0	0	0	0	0	0	0	0	0	0	0	0	1	0.85691	NA	0.0428	NA	0.70059	NA	0.48517	NA	150	NA	B	NA	usable mapping rate	bgi	bgi	unknown	poly_a	unknown	bulk	unknown	unknown	NA	China	4/27/22	Juvenile	Juvenile	Whole Organism	All anatomical structures
SRR18959649	PRJNA832865	0	0	0	0	0	0	0	0	0	0	0	0	0	0	0	0	0	0	0	0	0	0	0	0	0	0	0	0	0	0	0	66	0	0	0	0	0	0	0	0	0	0	0	0	0	0	0	0	0	0	0	0	0	1	0.83063	NA	0.04482	NA	0.75227	NA	0.53268	NA	150	NA	B	NA	usable mapping rate	bgi	bgi	unknown	poly_a	unknown	bulk	unknown	unknown	NA	China	4/27/22	Juvenile	Juvenile	Whole Organism	All anatomical structures
SRR18959650	PRJNA832865	0	0	0	0	0	0	0	0	0	0	0	0	0	0	0	0	0	0	0	0	0	0	0	0	0	0	0	0	0	0	0	0	0	0	0	0	0	0	0	0	0	0	0	0	0	0	0	0	0	0	0	0	0	1	0.94299	NA	0.03719	NA	0.71165	NA	0.49413	NA	150	NA	B	NA	usable mapping rate	bgi	bgi	unknown	poly_a	unknown	bulk	unknown	unknown	NA	China	4/27/22	Juvenile	Juvenile	Whole Organism	All anatomical structures
SRR18959651	PRJNA832865	0	0	0	0	0	0	0	0	0	0	0	0	0	0	0	0	0	0	0	0	0	0	0	0	0	0	0	0	0	0	0	37	0	0	0	0	0	0	0	0	0	0	0	0	0	0	0	0	0	0	0	0	0	1	0.86703	NA	0.08277	NA	0.70619	NA	0.47871	NA	150	NA	B	NA	usable mapping rate	bgi	bgi	unknown	poly_a	unknown	bulk	unknown	unknown	NA	China	4/27/22	Juvenile	Juvenile	Whole Organism	All anatomical structures
SRR18959652	PRJNA832865	0	0	0	0	0	0	0	0	0	0	0	0	0	0	0	0	0	0	0	0	0	0	0	0	0	0	0	0	0	0	0	1	0	0	0	0	0	0	0	0	0	0	0	0	0	0	0	0	0	0	0	0	0	1	0.93126	NA	0.08861	NA	0.70711	NA	0.53182	NA	150	NA	B	NA	usable mapping rate	bgi	bgi	unknown	poly_a	unknown	bulk	unknown	unknown	NA	China	4/27/22	Juvenile	Juvenile	Whole Organism	All anatomical structures
SRR18959653	PRJNA832865	0	0	0	0	0	0	0	0	0	0	0	0	0	0	0	0	0	0	0	0	0	0	0	0	0	0	0	0	0	0	0	0	0	0	0	0	0	0	0	0	0	0	0	0	0	0	0	0	0	0	0	0	0	1	0.94478	NA	0.05996	NA	0.73661	NA	0.56885	NA	150	NA	B	NA	usable mapping rate	bgi	bgi	unknown	poly_a	unknown	bulk	unknown	unknown	NA	China	4/27/22	Juvenile	Juvenile	Whole Organism	All anatomical structures
SRR18959654	PRJNA832865	0	0	0	0	0	0	0	0	0	0	0	0	0	0	0	0	0	0	0	0	0	0	0	0	0	0	0	0	0	0	0	0	0	0	0	0	0	0	0	0	0	0	0	0	0	0	0	0	0	0	0	0	0	1	0.95235	NA	0.05236	NA	0.74836	NA	0.55427	NA	150	NA	B	NA	usable mapping rate	bgi	bgi	unknown	poly_a	unknown	bulk	unknown	unknown	NA	China	4/27/22	Juvenile	Juvenile	Whole Organism	All anatomical structures
SRR18959655	PRJNA832865	0	0	0	0	0	0	0	0	0	0	0	0	0	0	0	0	0	0	0	0	0	0	0	0	0	0	0	0	0	0	0	0	0	0	0	0	0	0	0	0	0	0	0	0	0	0	0	0	0	0	0	0	0	1	0.93949	NA	0.06857	NA	0.73805	NA	0.54443	NA	150	NA	B	NA	usable mapping rate	bgi	bgi	unknown	poly_a	unknown	bulk	unknown	unknown	NA	China	4/27/22	Juvenile	Juvenile	Whole Organism	All anatomical structures
SRR18959656	PRJNA832865	0	0	0	0	0	0	0	0	0	0	0	0	0	0	0	0	0	0	0	0	0	0	0	0	0	0	0	0	0	0	0	44	0	0	0	0	0	0	0	0	0	0	0	0	0	0	0	0	0	0	0	0	0	1	0.87046	NA	0.07264	NA	0.69996	NA	0.51275	NA	150	NA	B	NA	usable mapping rate	bgi	bgi	unknown	poly_a	unknown	bulk	unknown	unknown	NA	China	4/27/22	Juvenile	Juvenile	Whole Organism	All anatomical structures
SRR18959657	PRJNA832865	0	0	0	0	0	0	0	0	0	0	0	0	0	0	0	0	0	0	0	0	0	0	0	0	0	0	0	0	0	0	0	48	0	0	0	0	0	0	0	0	0	0	0	0	0	0	0	0	0	0	0	0	0	1	0.84381	NA	0.07253	NA	0.68769	NA	0.51224	NA	150	NA	B	NA	usable mapping rate	bgi	bgi	unknown	poly_a	unknown	bulk	unknown	unknown	NA	China	4/27/22	Juvenile	Juvenile	Whole Organism	All anatomical structures
SRR18959658	PRJNA832865	0	0	0	0	0	0	0	0	0	0	0	0	0	0	0	0	0	0	0	0	0	0	0	0	0	0	0	0	0	2	0	26	0	0	0	0	0	0	0	0	0	0	0	0	0	0	0	0	0	0	0	0	0	1	0.89529	NA	0.07244	NA	0.71703	NA	0.53737	NA	150	NA	B	NA	usable mapping rate	bgi	bgi	unknown	poly_a	unknown	bulk	unknown	unknown	NA	China	4/27/22	Juvenile	Juvenile	Whole Organism	All anatomical structures
SRR18959659	PRJNA832865	0	0	0	0	0	0	0	0	0	0	0	0	0	0	0	0	0	0	0	0	0	0	0	0	0	0	0	0	0	0	0	0	0	0	0	0	0	0	0	0	0	0	0	0	0	0	0	0	0	0	0	0	0	1	0.94372	NA	0.06412	NA	0.71043	NA	0.5035	NA	150	NA	B	NA	usable mapping rate	bgi	bgi	unknown	poly_a	unknown	bulk	unknown	unknown	NA	China	4/27/22	Juvenile	Juvenile	Whole Organism	All anatomical structures
SRR18959660	PRJNA832865	0	0	0	0	0	0	0	0	0	0	0	0	0	0	0	0	0	0	0	0	0	0	0	0	0	0	0	0	0	0	0	4	0	0	0	0	0	0	0	0	0	0	0	0	0	0	0	0	0	0	0	0	0	1	0.9254	NA	0.07577	NA	0.67537	NA	0.51805	NA	150	NA	B	NA	usable mapping rate	bgi	bgi	unknown	poly_a	unknown	bulk	unknown	unknown	NA	China	4/27/22	Juvenile	Juvenile	Whole Organism	All anatomical structures
SRR18959661	PRJNA832865	0	0	0	0	0	0	0	0	0	0	0	0	0	0	0	0	0	0	0	0	0	0	0	0	0	0	0	2	0	0	0	0	0	0	0	0	0	0	0	0	0	0	0	0	0	0	0	0	0	0	0	0	0	1	0.9444	NA	0.06579	NA	0.73312	NA	0.53564	NA	150	NA	B	NA	usable mapping rate	bgi	bgi	unknown	poly_a	unknown	bulk	unknown	unknown	NA	China	4/27/22	Juvenile	Juvenile	Whole Organism	All anatomical structures
SRR18959662	PRJNA832865	0	0	0	0	0	0	0	0	0	0	0	0	0	0	0	0	0	0	0	0	0	0	0	0	0	0	0	0	0	0	0	35	0	0	0	0	0	0	0	0	0	0	0	0	0	0	0	0	0	0	0	0	0	1	0.86721	NA	0.07253	NA	0.69465	NA	0.50499	NA	150	NA	B	NA	usable mapping rate	bgi	bgi	unknown	poly_a	unknown	bulk	unknown	unknown	NA	China	4/27/22	Larval	Larval	Whole Organism	All anatomical structures
SRR18959663	PRJNA832865	0	0	0	0	0	0	0	0	0	0	0	0	0	0	0	0	0	0	0	0	0	0	0	0	0	0	0	0	0	0	0	41	0	0	0	0	0	0	0	0	0	0	0	0	0	0	0	0	0	0	0	0	0	1	0.81942	NA	0.07299	NA	0.70696	NA	0.50728	NA	150	NA	B	NA	usable mapping rate	bgi	bgi	unknown	poly_a	unknown	bulk	unknown	unknown	NA	China	4/27/22	Larval	Larval	Whole Organism	All anatomical structures
SRR18959664	PRJNA832865	0	0	0	0	0	0	0	0	0	0	0	0	0	0	0	0	0	0	0	0	0	0	0	0	0	0	0	0	0	0	0	22	0	0	0	0	0	0	0	0	0	0	0	0	0	0	0	0	0	0	0	0	0	1	0.83796	NA	0.06771	NA	0.71167	NA	0.49728	NA	150	NA	B	NA	usable mapping rate	bgi	bgi	unknown	poly_a	unknown	bulk	unknown	unknown	NA	China	4/27/22	Larval	Larval	Whole Organism	All anatomical structures
SRR19025949	PRJNA833575	0	0	0	0	0	0	0	0	0	0	0	0	0	0	0	0	0	0	90	0	0	0	0	0	0	0	0	0	0	0	0	0	0	0	0	0	0	0	0	0	0	0	0	0	0	0	0	0	0	0	0	0	0	2	0.96859	0.96977	0.0392	0.03772	0.70658	0.70751	0.49243	0.49647	141	141	B	B	biological fallback assumption	illumina	novaseq_era	unknown	other	unknown	bulk	unknown	unknown	NA	China	5/2/22	Larval	Larval	Trunk	Surface Structure
SRR19025950	PRJNA833575	0	0	0	0	0	0	0	0	0	0	0	0	0	0	0	0	0	0	0	0	0	0	0	0	0	0	0	0	0	0	0	0	0	0	0	0	0	0	0	0	0	0	0	0	0	0	0	0	0	0	0	0	0	2	0.96586	0.96804	0.04584	0.04451	0.68698	0.68688	0.46575	0.44961	141	141	B	B	biological fallback assumption	illumina	novaseq_era	unknown	other	unknown	bulk	unknown	unknown	NA	China	5/2/22	Larval	Larval	Trunk	Surface Structure
SRR19025951	PRJNA833575	0	0	0	0	0	0	0	0	0	0	0	0	0	0	0	0	0	0	4	0	0	0	0	0	0	0	0	0	0	0	0	0	0	0	0	0	0	0	0	0	0	0	0	0	0	0	0	0	0	0	0	0	0	2	0.96668	0.96871	0.04432	0.04253	0.6887	0.68842	0.46997	0.45735	141	141	B	B	biological fallback assumption	illumina	novaseq_era	unknown	other	unknown	bulk	unknown	unknown	NA	China	5/2/22	Larval	Larval	Trunk	Surface Structure
SRR19025952	PRJNA833575	0	0	0	0	0	0	0	0	0	0	0	0	0	0	0	0	0	0	2	0	0	0	0	0	0	0	0	0	0	0	0	0	0	0	0	0	0	0	0	0	0	0	0	0	0	0	0	0	0	0	0	0	0	2	0.96644	0.9675	0.04557	0.04323	0.68832	0.68842	0.4676	0.4602	141	141	B	B	biological fallback assumption	illumina	novaseq_era	unknown	other	unknown	bulk	unknown	unknown	NA	China	5/2/22	Larval	Larval	Trunk	Surface Structure
SRR19025953	PRJNA833575	0	0	0	0	0	0	0	0	0	0	0	0	0	0	0	0	0	0	96	0	0	0	0	0	0	0	0	0	0	0	0	0	0	0	0	0	0	0	0	0	0	0	0	0	0	0	0	0	0	0	0	0	0	2	0.97042	0.97147	0.03889	0.03706	0.71035	0.71062	0.48557	0.50047	141	141	B	B	biological fallback assumption	illumina	novaseq_era	unknown	other	unknown	bulk	unknown	unknown	NA	China	5/2/22	Larval	Larval	Trunk	Surface Structure
SRR19025954	PRJNA833575	0	0	0	0	0	0	0	0	0	0	0	0	0	0	0	0	0	0	69	0	0	0	0	0	0	0	0	0	0	0	0	0	0	0	0	0	0	0	0	0	0	0	0	0	0	0	0	0	0	0	0	0	0	2	0.96902	0.97138	0.03966	0.03849	0.71208	0.71244	0.49461	0.4851	141	141	B	B	biological fallback assumption	illumina	novaseq_era	unknown	other	unknown	bulk	unknown	unknown	NA	China	5/2/22	Larval	Larval	Trunk	Surface Structure
SRR19025955	PRJNA833575	0	0	0	0	0	0	0	0	0	0	0	0	0	0	0	0	0	0	88	0	0	0	0	0	0	0	0	0	0	0	0	0	0	0	0	0	0	0	0	0	0	0	0	0	0	0	0	0	0	0	0	0	0	2	0.96821	0.96875	0.03881	0.03757	0.71259	0.71285	0.48811	0.48638	141	141	B	B	biological fallback assumption	illumina	novaseq_era	unknown	other	unknown	bulk	unknown	unknown	NA	China	5/2/22	Larval	Larval	Trunk	Surface Structure
SRR19025956	PRJNA833575	0	0	0	0	0	0	0	0	0	0	0	0	0	0	0	0	0	0	8	0	0	0	0	0	0	0	0	0	0	0	0	0	0	0	0	0	0	0	0	0	0	0	0	0	0	0	0	0	0	0	0	0	0	2	0.96278	0.96429	0.05204	0.05046	0.67817	0.67978	0.45055	0.43833	141	141	B	B	biological fallback assumption	illumina	novaseq_era	unknown	other	unknown	bulk	unknown	unknown	NA	China	5/2/22	Larval	Larval	Trunk	Surface Structure
SRR19077303	PRJNA834970	0	0	0	0	0	0	0	0	0	0	0	0	0	0	0	0	0	0	0	0	0	0	0	0	0	0	0	51	0	2	0	0	0	0	0	0	0	0	0	0	0	0	0	0	0	0	0	0	0	0	0	0	0	2	0.78767	0.79635	0.1943	0.19345	0.78366	0.78462	0.43417	0.48256	146	146	B	B	biological fallback assumption	illumina	novaseq_era	unknown	cdna_unspecified	nebnext	bulk	unknown	unknown	NA	China	5/4/22	Segmentation	Embryo	Embryo Imprecise	All anatomical structures
SRR19077304	PRJNA834970	0	0	0	0	0	0	0	0	0	0	0	0	0	0	0	0	0	0	0	0	0	0	0	0	0	0	0	30	0	1	0	0	0	0	0	0	0	0	0	0	0	0	0	0	0	0	0	0	0	0	0	0	0	2	0.82069	0.82474	0.22503	0.22452	0.7764	0.77727	0.49159	0.4514	150	150	B	B	biological fallback assumption	illumina	novaseq_era	unknown	cdna_unspecified	nebnext	bulk	unknown	unknown	NA	China	5/4/22	Segmentation	Embryo	Embryo Imprecise	All anatomical structures
SRR19077305	PRJNA834970	0	0	0	0	0	0	0	0	0	0	0	0	0	0	0	0	0	0	0	0	0	0	0	0	0	0	0	99	0	3	0	0	0	0	0	0	0	0	0	0	0	0	0	0	0	0	0	0	0	0	0	0	0	2	0.83769	0.84621	0.21662	0.21869	0.77688	0.77778	0.50163	0.50701	51	51	B	B	biological fallback assumption	illumina	novaseq_era	unknown	cdna_unspecified	nebnext	bulk	unknown	unknown	NA	China	5/4/22	Segmentation	Embryo	Embryo Imprecise	All anatomical structures
SRR19077306	PRJNA834970	0	0	0	0	0	0	0	0	0	0	0	0	0	0	0	0	0	0	0	0	0	0	0	0	0	0	0	3	0	0	0	0	0	0	0	0	0	0	0	0	0	0	0	0	0	0	0	0	0	0	0	0	0	2	0.81355	0.81963	0.09989	0.09955	0.83027	0.83017	0.36323	0.35952	87	87	B	B	biological fallback assumption	illumina	novaseq_era	unknown	cdna_unspecified	nebnext	bulk	unknown	unknown	NA	China	5/4/22	Segmentation	Embryo	Embryo Imprecise	All anatomical structures
SRR19077307	PRJNA834970	0	0	0	0	0	0	0	0	0	0	0	0	0	0	0	0	0	0	0	0	0	0	0	0	0	0	0	0	0	0	0	0	0	0	0	0	0	0	0	0	0	0	0	0	0	0	0	0	0	0	0	0	0	2	0.81273	0.82209	0.08207	0.08169	0.83007	0.82905	0.36279	0.36209	62	62	B	B	biological fallback assumption	illumina	novaseq_era	unknown	cdna_unspecified	nebnext	bulk	unknown	unknown	NA	China	5/4/22	Segmentation	Embryo	Embryo Imprecise	All anatomical structures
SRR19077308	PRJNA834970	0	0	0	0	0	0	0	0	0	0	0	0	0	0	0	0	0	0	0	0	0	0	0	0	0	0	0	4	0	0	0	0	0	0	0	0	0	0	0	0	0	0	0	0	0	0	0	0	0	0	0	0	0	2	0.7881	0.79092	0.14219	0.14062	0.81846	0.81832	0.38233	0.38387	116	116	B	B	biological fallback assumption	illumina	novaseq_era	unknown	cdna_unspecified	nebnext	bulk	unknown	unknown	NA	China	5/4/22	Segmentation	Embryo	Embryo Imprecise	All anatomical structures
SRR19084407	PRJNA835051	0	0	0	0	0	0	0	0	0	0	0	0	0	0	0	0	0	0	0	0	0	0	0	0	0	0	0	4	0	0	0	0	0	4	0	0	0	0	0	0	0	0	0	0	0	0	0	0	0	0	0	0	0	1	0.86617	NA	0.34213	NA	0.86312	NA	0.64043	NA	91	NA	B	NA	usable mapping rate	illumina	novaseq_era	unknown	cdna_unspecified	unknown	sc	single_cell_droplet	10x	NA	Switzerland	5/4/22	Adult	Adult	Eye	Sensory System
SRR19084408	PRJNA835051	0	0	0	0	0	0	0	0	0	0	0	0	0	0	0	0	0	0	0	0	0	0	0	0	0	0	0	22	0	0	0	0	0	9	0	0	0	0	0	0	0	0	0	0	0	0	0	0	0	0	0	0	0	1	0.88102	NA	0.31782	NA	0.79571	NA	0.6372	NA	91	NA	B	NA	usable mapping rate	illumina	novaseq_era	unknown	cdna_unspecified	unknown	sc	single_cell_droplet	10x	NA	Switzerland	5/4/22	Adult	Adult	Eye	Sensory System
SRR19084409	PRJNA835051	0	0	0	0	0	0	0	0	0	0	0	0	0	0	0	0	0	0	0	0	0	0	0	0	0	0	0	5	0	0	0	0	0	0	0	0	0	0	0	0	0	0	0	0	0	0	0	0	0	0	0	0	0	1	0.88078	NA	0.36957	NA	0.83493	NA	0.66026	NA	90	NA	B	NA	usable mapping rate	illumina	novaseq_era	unknown	cdna_unspecified	unknown	sc	single_cell_droplet	10x	NA	Switzerland	5/4/22	Adult	Adult	Eye	Sensory System
SRR19084410	PRJNA835051	0	0	0	0	0	0	0	0	0	0	0	0	0	0	0	0	0	0	0	0	0	0	0	0	0	0	0	10	0	0	0	0	0	1	0	0	0	0	0	0	0	0	0	0	0	0	0	0	0	0	0	0	0	1	0.89836	NA	0.32967	NA	0.79504	NA	0.53681	NA	91	NA	B	NA	usable mapping rate	illumina	novaseq_era	unknown	cdna_unspecified	unknown	sc	single_cell_droplet	10x	NA	Switzerland	5/4/22	Adult	Adult	Eye	Sensory System
SRR19084411	PRJNA835051	0	0	0	0	0	0	0	0	0	0	0	0	0	0	0	0	0	0	0	0	0	0	0	0	0	0	0	11	0	0	0	0	0	2	0	0	0	0	0	0	0	0	0	0	0	0	0	0	0	0	0	0	0	1	0.89901	NA	0.32665	NA	0.78362	NA	0.60733	NA	89	NA	B	NA	usable mapping rate	illumina	novaseq_era	unknown	cdna_unspecified	unknown	sc	single_cell_droplet	10x	NA	Switzerland	5/4/22	Adult	Adult	Eye	Sensory System
SRR19084412	PRJNA835051	0	0	0	0	0	0	0	0	0	0	0	0	0	0	0	0	0	0	0	0	0	0	0	0	0	0	0	16	0	0	0	0	0	1	0	0	0	0	0	0	0	0	0	0	1	0	0	0	0	0	0	0	0	1	0.88519	NA	0.29735	NA	0.82749	NA	0.56205	NA	91	NA	B	NA	usable mapping rate	illumina	novaseq_era	unknown	cdna_unspecified	unknown	sc	single_cell_droplet	10x	NA	Switzerland	5/4/22	Adult	Adult	Eye	Sensory System
SRR19084413	PRJNA835051	0	0	0	0	0	0	0	0	0	0	0	0	0	0	0	0	0	0	0	0	0	0	0	0	0	0	0	2	0	0	0	0	0	0	0	0	0	0	0	0	0	0	0	0	1	0	0	0	0	0	0	0	0	1	0.86467	NA	0.39517	NA	0.87028	NA	0.69195	NA	90	NA	B	NA	usable mapping rate	illumina	novaseq_era	unknown	cdna_unspecified	unknown	sc	single_cell_droplet	10x	NA	Switzerland	5/4/22	Adult	Adult	Eye	Sensory System
SRR19084414	PRJNA835051	0	0	0	0	0	0	0	0	0	0	0	0	0	0	0	0	0	0	0	0	0	0	0	0	0	0	0	20	0	0	0	0	0	0	0	0	0	0	0	0	0	0	0	0	0	0	0	0	0	0	0	0	0	1	0.88385	NA	0.35485	NA	0.8089	NA	0.55076	NA	91	NA	B	NA	usable mapping rate	illumina	novaseq_era	unknown	cdna_unspecified	unknown	sc	single_cell_droplet	10x	NA	Switzerland	5/4/22	Adult	Adult	Eye	Sensory System
SRR19086699	PRJNA835105	0	0	0	0	0	0	0	0	0	0	0	0	0	0	0	0	0	0	0	0	0	0	0	0	0	0	0	17	0	0	0	0	0	0	0	0	0	0	0	0	0	0	0	0	0	0	0	0	0	0	0	0	0	2	0.95747	0.96163	0.10284	0.10083	0.66981	0.67136	0.44987	0.46081	75	75	B	B	biological fallback assumption	illumina	nextseq	unknown	poly_a	nebnext	bulk	unknown	unknown	NA	United States	5/4/22	Larval	Larval	Whole Organism	All anatomical structures
SRR19086700	PRJNA835105	0	0	0	0	0	0	0	0	0	0	0	0	0	0	0	0	0	0	0	0	0	0	0	0	0	0	0	12	0	0	0	0	0	0	0	0	0	0	0	0	0	0	0	0	1	0	0	0	0	0	0	0	0	2	0.95575	0.96029	0.10462	0.10166	0.66634	0.66553	0.46948	0.46329	76	74	B	B	biological fallback assumption	illumina	nextseq	unknown	poly_a	nebnext	bulk	unknown	unknown	NA	United States	5/4/22	Larval	Larval	Whole Organism	All anatomical structures
SRR19086701	PRJNA835105	0	0	0	0	0	0	0	0	0	0	0	0	0	0	0	0	0	0	0	0	0	0	0	0	0	0	0	20	0	0	0	0	0	0	0	0	0	0	0	0	0	0	0	0	0	0	0	0	0	0	0	0	0	2	0.95562	0.96106	0.093410000000000007	0.09144	0.66431	0.66505	0.46248	0.46094	76	76	B	B	biological fallback assumption	illumina	nextseq	unknown	poly_a	nebnext	bulk	unknown	unknown	NA	United States	5/4/22	Larval	Larval	Whole Organism	All anatomical structures
SRR19086702	PRJNA835105	0	0	0	0	0	0	0	0	0	0	0	0	0	0	0	0	0	0	0	0	0	0	0	0	0	0	0	14	0	0	0	0	0	0	0	0	0	0	0	0	0	0	0	0	0	0	0	0	0	0	0	0	0	2	0.95825	0.96117	0.09661	0.09366	0.66405	0.66541	0.45853	0.45887	76	76	B	B	biological fallback assumption	illumina	nextseq	unknown	poly_a	nebnext	bulk	unknown	unknown	NA	United States	5/4/22	Larval	Larval	Whole Organism	All anatomical structures
SRR19086703	PRJNA835105	0	0	0	0	0	0	0	0	0	0	0	0	0	0	0	0	0	0	0	0	0	0	0	0	0	0	0	20	0	0	0	0	0	0	0	0	0	0	0	0	0	0	0	0	1	0	0	0	0	0	0	0	0	2	0.95878	0.96217	0.08971	0.08731	0.66636	0.66705	0.45234	0.45734	76	76	B	B	biological fallback assumption	illumina	nextseq	unknown	poly_a	nebnext	bulk	unknown	unknown	NA	United States	5/4/22	Larval	Larval	Whole Organism	All anatomical structures
SRR19086704	PRJNA835105	0	0	0	0	0	0	0	0	0	0	0	0	0	0	0	0	0	0	0	0	0	0	0	0	0	0	0	31	0	0	0	0	0	0	0	0	0	0	0	0	0	0	0	0	0	0	0	0	0	0	0	0	0	2	0.9612	0.96419	0.08269	0.07984	0.66963	0.67136	0.45699	0.46436	75	73	B	B	biological fallback assumption	illumina	nextseq	unknown	poly_a	nebnext	bulk	unknown	unknown	NA	United States	5/4/22	Larval	Larval	Whole Organism	All anatomical structures
SRR19086705	PRJNA835105	0	0	0	0	0	0	0	0	0	0	0	0	0	0	0	0	0	0	0	0	0	0	0	0	0	0	0	31	0	0	0	0	0	0	0	0	0	0	0	0	0	0	0	0	0	0	0	0	0	0	0	0	0	2	0.95977	0.96191	0.08969	0.08715	0.67645	0.67907	0.46302	0.46026	76	75	B	B	biological fallback assumption	illumina	nextseq	unknown	poly_a	nebnext	bulk	unknown	unknown	NA	United States	5/4/22	Larval	Larval	Whole Organism	All anatomical structures
SRR19086706	PRJNA835105	0	0	0	0	0	0	0	0	0	0	0	0	0	0	0	0	0	0	0	0	0	0	0	0	0	0	0	41	0	0	0	0	0	0	0	0	0	0	0	0	0	0	0	0	1	0	0	0	0	0	0	0	0	2	0.95761	0.96097	0.09436	0.09231	0.66933	0.66989	0.45979	0.46541	75	76	B	B	biological fallback assumption	illumina	nextseq	unknown	poly_a	nebnext	bulk	unknown	unknown	NA	United States	5/4/22	Larval	Larval	Whole Organism	All anatomical structures
SRR19086707	PRJNA835105	0	0	0	0	0	0	0	0	0	0	0	0	0	0	0	0	0	0	0	0	0	0	0	0	0	0	0	37	0	0	0	0	0	0	0	0	0	0	0	0	0	0	0	0	0	0	0	0	0	0	0	0	0	2	0.95715	0.9613	0.08813	0.08568	0.66799	0.66918	0.47037	0.47064	76	76	B	B	biological fallback assumption	illumina	nextseq	unknown	poly_a	nebnext	bulk	unknown	unknown	NA	United States	5/4/22	Larval	Larval	Whole Organism	All anatomical structures
SRR19086708	PRJNA835105	0	0	0	0	0	0	0	0	0	0	0	0	0	0	0	0	0	0	0	0	0	0	0	0	0	0	0	46	0	0	0	0	0	0	0	0	0	0	0	0	0	0	0	0	2	0	0	0	0	0	0	0	0	2	0.95694	0.95956	0.10306	0.1002	0.6678	0.66809	0.46094	0.45828	76	76	B	B	biological fallback assumption	illumina	nextseq	unknown	poly_a	nebnext	bulk	unknown	unknown	NA	United States	5/4/22	Larval	Larval	Whole Organism	All anatomical structures
SRR19086709	PRJNA835105	0	0	0	0	0	0	0	0	0	0	0	0	0	0	0	0	0	0	0	0	0	0	0	0	0	0	0	29	0	0	0	0	0	0	0	0	0	0	0	0	0	0	0	0	0	0	0	0	0	0	0	0	0	2	0.95716	0.96091	0.09722	0.09495	0.66505	0.66584	0.46533	0.46737	76	76	B	B	biological fallback assumption	illumina	nextseq	unknown	poly_a	nebnext	bulk	unknown	unknown	NA	United States	5/4/22	Larval	Larval	Whole Organism	All anatomical structures
SRR19086710	PRJNA835105	0	0	0	0	0	0	0	0	0	0	0	0	0	0	0	0	0	0	0	0	0	0	0	0	0	0	0	44	0	0	0	0	0	0	0	0	0	0	0	0	0	0	0	0	1	0	0	0	0	0	0	0	0	2	0.95851	0.96196	0.08569	0.08287	0.66935	0.66819	0.46095	0.46246	76	76	B	B	biological fallback assumption	illumina	nextseq	unknown	poly_a	nebnext	bulk	unknown	unknown	NA	United States	5/4/22	Larval	Larval	Whole Organism	All anatomical structures
SRR19086711	PRJNA835105	0	0	0	0	0	0	0	0	0	0	0	0	0	0	0	0	0	0	0	0	0	0	0	0	0	0	0	0	0	0	0	0	0	0	0	0	0	0	0	0	0	0	0	0	0	0	0	0	0	0	0	0	0	2	0.96514	0.96555	0.09454	0.09282	0.6423	0.64358	0.4732	0.47388	151	151	B	B	biological fallback assumption	illumina	hiseq_era	unknown	poly_a	nebnext	bulk	unknown	unknown	NA	United States	5/4/22	Larval	Larval	Whole Organism	All anatomical structures
SRR19086712	PRJNA835105	0	0	0	0	0	0	0	0	0	0	0	0	0	0	0	0	0	0	0	0	0	0	0	0	0	0	0	2	0	0	0	0	0	0	0	0	0	0	0	0	0	0	0	0	0	0	0	0	0	0	0	0	0	2	0.96729	0.96778	0.07957	0.07784	0.6521	0.65415	0.47079	0.4726	151	151	B	B	biological fallback assumption	illumina	hiseq_era	unknown	poly_a	nebnext	bulk	unknown	unknown	NA	United States	5/4/22	Larval	Larval	Whole Organism	All anatomical structures
SRR19086713	PRJNA835105	0	0	0	0	0	0	0	0	0	0	0	0	0	0	0	0	0	0	0	0	0	0	0	0	0	0	0	0	0	0	0	0	0	0	0	0	0	0	0	0	0	0	0	0	0	0	0	0	0	0	0	0	0	2	0.96509	0.96557	0.08491	0.08397	0.65527	0.65709	0.47868	0.48081	151	151	B	B	biological fallback assumption	illumina	hiseq_era	unknown	poly_a	nebnext	bulk	unknown	unknown	NA	United States	5/4/22	Larval	Larval	Whole Organism	All anatomical structures
SRR19086714	PRJNA835105	0	0	0	0	0	0	0	0	0	0	0	0	0	0	0	0	0	0	0	0	0	0	0	0	0	0	0	0	0	0	0	0	0	0	0	0	0	0	0	0	0	0	0	0	0	0	0	0	0	0	0	0	0	2	0.9634	0.96359	0.08284	0.08151	0.65932	0.66115	0.47205	0.4627	151	151	B	B	biological fallback assumption	illumina	hiseq_era	unknown	poly_a	nebnext	bulk	unknown	unknown	NA	United States	5/4/22	Larval	Larval	Whole Organism	All anatomical structures
SRR19086715	PRJNA835105	0	0	0	0	0	0	0	0	0	0	0	0	0	0	0	0	0	0	0	0	0	0	0	0	0	0	0	0	0	0	0	0	0	0	0	0	0	0	0	0	0	0	0	0	0	0	0	0	0	0	0	0	0	2	0.96148	0.96229	0.09038	0.08783	0.65236	0.65453	0.48159	0.46604	151	151	B	B	biological fallback assumption	illumina	hiseq_era	unknown	poly_a	nebnext	bulk	unknown	unknown	NA	United States	5/4/22	Larval	Larval	Whole Organism	All anatomical structures
SRR19086716	PRJNA835105	0	0	0	0	0	0	0	0	0	0	0	0	0	0	0	0	0	0	0	0	0	0	0	0	0	0	0	0	0	0	0	0	0	0	0	0	0	0	0	0	0	0	0	0	0	0	0	0	0	0	0	0	0	2	0.96557	0.96649	0.07411	0.07235	0.65451	0.65561	0.47843	0.47608	151	151	B	B	biological fallback assumption	illumina	hiseq_era	unknown	poly_a	nebnext	bulk	unknown	unknown	NA	United States	5/4/22	Larval	Larval	Whole Organism	All anatomical structures
SRR19086717	PRJNA835105	0	0	0	0	0	0	0	0	0	0	0	0	0	0	0	0	0	0	0	0	0	0	0	0	0	0	0	2	0	0	0	0	0	0	0	0	0	0	0	0	0	0	0	0	0	0	0	0	0	0	0	0	0	2	0.96268	0.9628	0.08223	0.08058	0.64634	0.64784	0.47683	0.47634	151	151	B	B	biological fallback assumption	illumina	hiseq_era	unknown	poly_a	nebnext	bulk	unknown	unknown	NA	United States	5/4/22	Larval	Larval	Whole Organism	All anatomical structures
SRR19086718	PRJNA835105	0	0	0	0	0	0	0	0	0	0	0	0	0	0	0	0	0	0	0	0	0	0	0	0	0	0	0	1	0	0	0	0	0	0	0	0	0	0	0	0	0	0	0	0	0	0	0	0	0	0	0	0	0	2	0.97045	0.97071	0.06049	0.05928	0.65727	0.65914	0.46001	0.46278	151	151	B	B	biological fallback assumption	illumina	hiseq_era	unknown	poly_a	nebnext	bulk	unknown	unknown	NA	United States	5/4/22	Larval	Larval	Whole Organism	All anatomical structures
SRR19086719	PRJNA835105	0	0	0	0	0	0	0	0	0	0	0	0	0	0	0	0	0	0	0	0	0	0	0	0	0	0	0	1	0	0	0	0	0	0	0	0	0	0	0	0	0	0	0	0	0	0	0	0	0	0	0	0	0	2	0.9696	0.96979	0.06822	0.06639	0.65689	0.65904	0.46135	0.46339	151	151	B	B	biological fallback assumption	illumina	hiseq_era	unknown	poly_a	nebnext	bulk	unknown	unknown	NA	United States	5/4/22	Larval	Larval	Whole Organism	All anatomical structures
SRR19086720	PRJNA835105	0	0	0	0	0	0	0	0	0	0	0	0	0	0	0	0	0	0	0	0	0	0	0	0	0	0	0	0	0	0	0	0	0	0	0	0	0	0	0	0	0	0	0	0	0	0	0	0	0	0	0	0	0	2	0.96504	0.965	0.08969	0.08799	0.64327	0.6438	0.48308	0.48319	151	151	B	B	biological fallback assumption	illumina	hiseq_era	unknown	poly_a	nebnext	bulk	unknown	unknown	NA	United States	5/4/22	Larval	Larval	Whole Organism	All anatomical structures
SRR19086721	PRJNA835105	0	0	0	0	0	0	0	0	0	0	0	0	0	0	0	0	0	0	0	0	0	0	0	0	0	0	0	1	0	0	0	0	0	0	0	0	0	0	0	0	0	0	0	0	0	0	0	0	0	0	0	0	0	2	0.96969	0.97044	0.06275	0.06188	0.65559	0.658	0.47078	0.46467	151	151	B	B	biological fallback assumption	illumina	hiseq_era	unknown	poly_a	nebnext	bulk	unknown	unknown	NA	United States	5/4/22	Larval	Larval	Whole Organism	All anatomical structures
SRR19086722	PRJNA835105	0	0	0	0	0	0	0	0	0	0	0	0	0	0	0	0	0	0	0	0	0	0	0	0	0	0	0	0	0	0	0	0	0	0	0	0	0	0	0	0	0	0	0	0	0	0	0	0	0	0	0	0	0	2	0.96558	0.96612	0.08329	0.08121	0.65963	0.66089	0.47795	0.47626	151	151	B	B	biological fallback assumption	illumina	hiseq_era	unknown	poly_a	nebnext	bulk	unknown	unknown	NA	United States	5/4/22	Larval	Larval	Whole Organism	All anatomical structures
SRR19094454	PRJNA835404	2	0	0	0	0	0	0	0	0	0	0	0	0	0	0	0	0	0	0	0	0	0	0	0	0	0	0	37	0	0	0	0	0	2	0	0	0	0	0	0	0	0	0	0	0	0	0	0	0	0	0	0	0	1	0.7254	NA	0.3995	NA	0.84149	NA	0.56669	NA	100	NA	B	NA	usable mapping rate	illumina	novaseq_era	3prime	poly_a	unknown	sc	single_cell_plate	scirnaseq	NA	United States	5/5/22	Pharyngula	Embryo	Whole Organism	All anatomical structures
SRR19094455	PRJNA835404	0	0	0	0	0	0	0	0	0	0	0	0	0	0	0	0	0	0	0	0	0	0	0	0	0	0	0	29	0	0	0	0	0	3	0	0	0	0	0	0	0	0	0	0	0	0	0	0	0	0	0	0	0	1	0.73455	NA	0.40204	NA	0.84153	NA	0.56626	NA	100	NA	B	NA	usable mapping rate	illumina	novaseq_era	3prime	poly_a	unknown	sc	single_cell_plate	scirnaseq	NA	United States	5/5/22	Pharyngula	Embryo	Whole Organism	All anatomical structures
SRR19094456	PRJNA835404	0	0	0	0	0	0	0	0	0	0	0	0	0	0	0	0	0	0	0	0	0	0	0	0	0	0	0	31	0	0	0	0	0	2	0	0	0	0	0	0	0	0	0	0	0	0	0	0	0	0	0	0	0	1	0.73136	NA	0.39771	NA	0.83796	NA	0.45674	NA	100	NA	B	NA	usable mapping rate	illumina	novaseq_era	3prime	poly_a	unknown	sc	single_cell_plate	scirnaseq	NA	United States	5/5/22	Pharyngula	Embryo	Whole Organism	All anatomical structures
SRR19094457	PRJNA835404	1	0	0	0	0	0	0	0	0	0	0	0	0	0	0	0	0	0	0	0	0	0	0	0	0	0	0	25	0	0	0	0	0	3	0	0	0	0	0	0	0	0	0	0	0	0	0	0	0	0	0	0	0	1	0.7333	NA	0.40195	NA	0.83928	NA	0.56242	NA	100	NA	B	NA	usable mapping rate	illumina	novaseq_era	3prime	poly_a	unknown	sc	single_cell_plate	scirnaseq	NA	United States	5/5/22	Pharyngula	Embryo	Whole Organism	All anatomical structures
SRR19117214	PRJNA773247	0	0	0	0	0	0	0	0	0	0	0	0	0	0	0	0	0	0	0	0	0	0	0	0	0	0	0	0	0	0	0	0	0	0	0	0	0	0	0	0	0	0	0	0	0	0	0	0	0	0	0	0	0	2	0.91433	0.91342	0.11652	0.11712	0.87765	0.87817	0.46807	0.47014	150	150	B	B	biological fallback assumption	illumina	nextseq	3prime	poly_a	nextera	sc	single_cell_plate	quartzseq	NA	Japan	5/6/22	Adult	Adult	Kidney	Renal System
SRR19117215	PRJNA773247	0	0	0	0	0	0	0	0	0	0	0	0	0	0	0	0	0	0	0	0	0	0	0	0	0	0	0	0	0	0	0	0	0	0	0	0	0	3	0	0	0	0	0	0	0	0	0	0	0	0	0	0	0	2	0.93134	0.93104	0.07833	0.07872	0.86912	0.86931	0.48907	0.48985	150	150	B	B	biological fallback assumption	illumina	nextseq	3prime	poly_a	nextera	sc	single_cell_plate	quartzseq	NA	Japan	5/6/22	Adult	Adult	Kidney	Renal System
SRR19117216	PRJNA773247	0	0	0	0	0	0	0	0	0	0	0	0	0	0	0	0	0	0	0	0	0	0	0	0	0	0	0	0	0	0	1	0	0	0	0	0	0	9	0	0	0	0	0	0	0	0	0	0	0	0	0	0	0	2	0.89139	0.89027	0.10447	0.10496	0.87562	0.87629	0.47824	0.45494	150	150	B	B	biological fallback assumption	illumina	nextseq	3prime	poly_a	nextera	sc	single_cell_plate	quartzseq	NA	Japan	5/6/22	Adult	Adult	Kidney	Renal System
SRR19117217	PRJNA773247	0	0	0	0	0	0	0	0	0	0	0	0	0	0	0	0	0	0	0	0	0	0	0	0	0	0	0	0	0	0	0	0	0	0	0	0	0	1	0	0	0	0	0	0	0	0	0	0	0	0	0	0	0	2	0.91161	0.91093	0.1272	0.12807	0.87036	0.8704	0.48064	0.48231	150	150	B	B	biological fallback assumption	illumina	nextseq	3prime	poly_a	nextera	sc	single_cell_plate	quartzseq	NA	Japan	5/6/22	Adult	Adult	Kidney	Renal System
SRR19117218	PRJNA773247	0	0	0	0	0	0	0	0	0	0	0	0	0	0	0	0	0	0	0	0	0	0	0	0	0	0	0	0	0	0	0	0	0	0	0	0	0	1	0	0	0	0	0	0	0	0	0	0	0	0	0	0	0	2	0.93907	0.93919	0.07706	0.07749	0.83903	0.83915	0.47122000000000003	0.49535	150	150	B	B	biological fallback assumption	illumina	nextseq	3prime	poly_a	nextera	sc	single_cell_plate	quartzseq	NA	Japan	5/6/22	Adult	Adult	Kidney	Renal System
SRR19117219	PRJNA773247	0	0	0	0	0	0	0	0	0	0	0	0	0	0	0	0	0	0	0	0	0	0	0	0	0	0	0	0	0	0	0	0	0	0	0	0	0	1	0	0	0	0	0	0	0	0	0	0	0	0	0	0	0	2	0.93895	0.93783	0.07402	0.07389	0.83715	0.8368	0.49173	0.49347	150	150	B	B	biological fallback assumption	illumina	nextseq	3prime	poly_a	nextera	sc	single_cell_plate	quartzseq	NA	Japan	5/6/22	Adult	Adult	Kidney	Renal System
SRR19135481	PRJNA836108	1	0	0	0	0	0	0	0	0	0	0	0	0	0	0	0	0	0	0	0	0	0	0	0	0	0	0	0	0	0	0	0	0	0	0	0	0	0	0	0	0	0	0	0	0	0	0	0	0	0	0	0	0	2	0	0.84223	0	0.39353	1	0.74525	NA	0.54601	150	150	T	B	mate1 technical by mapping diff	illumina	novaseq_era	unknown	cdna_unspecified	unknown	sc	single_cell_droplet	10x	NA	China	5/7/22	Adult	Adult	Undetermined	Undetermined
SRR19135482	PRJNA836108	0	1	0	0	0	0	0	0	0	0	0	0	0	0	0	0	0	0	0	0	0	0	0	0	0	0	0	1	0	0	0	0	1	0	0	0	0	0	0	0	0	0	0	0	0	0	0	0	0	0	0	0	0	2	0	0.84266	0	0.38972	1	0.74123000000000006	NA	0.55802	150	150	T	B	mate1 technical by mapping diff	illumina	novaseq_era	unknown	cdna_unspecified	unknown	sc	single_cell_droplet	10x	NA	China	5/7/22	Adult	Adult	Undetermined	Undetermined
SRR19135483	PRJNA836108	0	0	0	0	0	0	0	0	0	0	0	0	0	0	0	0	0	0	0	0	0	0	0	0	0	0	0	1	0	0	0	0	1	0	0	0	0	0	0	0	0	0	0	0	0	0	0	0	0	0	0	0	0	2	0	0.84265	0	0.3924	1	0.74065	NA	0.5513	150	150	T	B	mate1 technical by mapping diff	illumina	novaseq_era	unknown	cdna_unspecified	unknown	sc	single_cell_droplet	10x	NA	China	5/7/22	Adult	Adult	Undetermined	Undetermined
SRR19135484	PRJNA836108	0	0	0	0	0	0	0	0	0	0	0	0	0	0	0	0	0	0	0	0	0	0	0	0	0	0	0	0	2	0	0	0	0	0	0	0	0	0	0	0	0	0	0	0	0	0	0	0	0	0	0	0	0	2	0	0.84212	0	0.38947	1	0.74194	NA	0.55424	150	150	T	B	mate1 technical by mapping diff	illumina	novaseq_era	unknown	cdna_unspecified	unknown	sc	single_cell_droplet	10x	NA	China	5/7/22	Adult	Adult	Undetermined	Undetermined
SRR19135485	PRJNA836108	0	0	0	0	0	0	0	0	0	0	0	0	0	0	0	0	0	0	0	0	0	0	0	0	0	0	0	3	0	0	0	0	1	0	0	0	0	0	0	0	0	0	0	0	0	0	0	0	0	0	0	0	0	2	0	0.82474	0	0.41531	1	0.75676	NA	0.57108	150	150	T	B	mate1 technical by mapping diff	illumina	novaseq_era	unknown	cdna_unspecified	unknown	sc	single_cell_droplet	10x	NA	China	5/7/22	Adult	Adult	Undetermined	Undetermined
SRR19135486	PRJNA836108	0	0	0	0	0	0	0	0	0	0	0	0	0	0	0	0	0	0	0	0	0	0	0	0	0	0	0	5	0	0	0	0	3	0	0	0	0	0	0	0	0	0	0	0	0	0	0	0	0	0	0	0	0	2	0	0.82772	0	0.41128	1	0.75526	NA	0.57912	150	150	T	B	mate1 technical by mapping diff	illumina	novaseq_era	unknown	cdna_unspecified	unknown	sc	single_cell_droplet	10x	NA	China	5/7/22	Adult	Adult	Undetermined	Undetermined
SRR19135487	PRJNA836108	0	0	0	0	0	0	0	0	0	0	0	0	0	0	0	0	0	0	0	0	0	0	0	0	0	0	0	1	0	0	0	0	0	0	0	0	0	0	0	0	0	0	0	0	0	0	0	0	0	0	0	0	0	2	0	0.82551	0	0.41348	1	0.75463	NA	0.57216	150	150	T	B	mate1 technical by mapping diff	illumina	novaseq_era	unknown	cdna_unspecified	unknown	sc	single_cell_droplet	10x	NA	China	5/7/22	Adult	Adult	Undetermined	Undetermined
SRR19135488	PRJNA836108	0	0	0	0	0	0	0	0	0	0	0	0	0	0	0	0	0	0	0	0	0	0	0	0	0	0	0	1	0	0	0	0	3	0	0	0	0	0	0	0	0	0	0	0	0	0	0	0	0	0	0	0	0	2	0	0.82532	0	0.41398	1	0.75605	NA	0.5687	150	150	T	B	mate1 technical by mapping diff	illumina	novaseq_era	unknown	cdna_unspecified	unknown	sc	single_cell_droplet	10x	NA	China	5/7/22	Adult	Adult	Undetermined	Undetermined
SRR19135489	PRJNA836108	0	3	0	0	0	0	0	0	0	0	0	0	0	0	0	0	0	0	0	0	0	0	0	0	0	0	0	0	0	0	0	0	3	0	0	0	0	0	0	0	0	0	0	0	0	0	0	0	0	0	0	0	0	2	0	0.82469	0	0.40028	1	0.77364	NA	0.56772	150	150	T	B	mate1 technical by mapping diff	illumina	novaseq_era	unknown	cdna_unspecified	unknown	sc	single_cell_droplet	10x	NA	China	5/7/22	Adult	Adult	Undetermined	Undetermined
SRR19135490	PRJNA836108	0	8	0	0	0	0	0	0	0	0	0	0	0	0	0	0	0	0	0	0	0	0	0	0	0	0	0	5	1	0	0	0	3	0	0	0	0	0	0	0	0	0	0	0	0	0	0	0	0	0	0	0	0	2	0	0.82641	0	0.39782	1	0.7725	NA	0.57807	150	150	T	B	mate1 technical by mapping diff	illumina	novaseq_era	unknown	cdna_unspecified	unknown	sc	single_cell_droplet	10x	NA	China	5/7/22	Adult	Adult	Undetermined	Undetermined
SRR19135491	PRJNA836108	0	4	0	0	0	0	0	0	0	0	0	0	0	0	0	0	0	0	0	0	0	0	0	0	0	0	0	0	0	0	0	0	0	0	0	0	0	0	0	0	0	0	0	0	0	0	0	0	0	0	0	0	0	2	0	0.82721	0	0.3953	1	0.77165	NA	0.57432	150	150	T	B	mate1 technical by mapping diff	illumina	novaseq_era	unknown	cdna_unspecified	unknown	sc	single_cell_droplet	10x	NA	China	5/7/22	Adult	Adult	Undetermined	Undetermined
SRR19135492	PRJNA836108	0	0	0	0	0	0	0	0	0	0	0	0	0	0	0	0	0	0	0	0	0	0	0	0	0	0	0	1	0	0	0	0	1	0	0	0	0	0	0	0	0	0	0	0	0	0	0	0	0	0	0	0	0	2	0	0.82874	0	0.39718	1	0.77386	NA	0.58106	150	150	T	B	mate1 technical by mapping diff	illumina	novaseq_era	unknown	cdna_unspecified	unknown	sc	single_cell_droplet	10x	NA	China	5/7/22	Adult	Adult	Undetermined	Undetermined
SRR1914392	PRJNA278119	0	0	0	0	0	0	0	0	0	0	0	0	0	0	0	0	0	0	0	0	0	0	0	0	0	0	0	0	0	0	0	0	0	0	0	0	0	0	0	0	0	0	0	0	2	0	0	0	0	0	0	0	0	2	0.96552	0.95861	0.05329	0.05466	0.70532	0.71224	0.47594	0.47736	101	101	B	B	biological fallback assumption	illumina	hiseq_era	unknown	cdna_unspecified	unknown	bulk	unknown	unknown	NA	China	3/13/15	Pharyngula	Embryo	Undetermined	Embryo Imprecise
SRR1914393	PRJNA278119	0	0	0	0	0	0	0	0	0	0	0	0	0	0	0	0	0	0	0	0	0	0	0	0	0	0	0	1	0	0	0	0	0	0	0	0	0	0	0	0	0	0	0	0	0	0	0	0	0	0	0	0	0	2	0.94581	0.94397	0.0658	0.06679	0.69059	0.6952	0.46857	0.4681	101	101	B	B	biological fallback assumption	illumina	hiseq_era	unknown	cdna_unspecified	unknown	bulk	unknown	unknown	NA	China	3/13/15	Pharyngula	Embryo	Undetermined	Embryo Imprecise
SRR1914394	PRJNA278119	0	0	0	0	0	0	0	0	0	0	0	0	0	0	0	0	0	2	0	0	0	0	0	0	0	0	0	1	0	0	0	0	0	0	0	0	0	0	0	0	0	0	0	0	0	0	0	0	0	0	0	0	0	2	0.90486	0.89203	0.11486	0.11694	0.6788	0.68639	0.48183	0.47231	101	101	B	B	biological fallback assumption	illumina	hiseq_era	unknown	cdna_unspecified	unknown	bulk	unknown	unknown	NA	China	3/13/15	Hatching	Embryo	Undetermined	Embryo Imprecise
SRR1914395	PRJNA278119	0	0	0	0	0	0	0	0	0	0	0	0	0	0	0	0	0	3	0	0	0	0	0	0	0	0	0	3	0	0	0	0	0	0	0	0	0	0	0	0	0	0	0	0	0	0	0	0	0	0	0	0	0	2	0.88162	0.85813	0.17919	0.17855	0.70524	0.71163	0.53443	0.53051	101	101	B	B	biological fallback assumption	illumina	hiseq_era	unknown	cdna_unspecified	unknown	bulk	unknown	unknown	NA	China	3/13/15	Hatching	Embryo	Undetermined	Embryo Imprecise
SRR19155606	PRJNA836866	0	0	0	0	0	0	0	0	0	0	0	0	0	0	0	0	0	0	0	0	0	0	0	0	0	0	0	17	0	0	0	0	0	0	0	0	0	0	0	0	0	0	0	0	0	0	0	0	0	0	0	0	0	2	0	0.81937	0	0.56475	1	0.8437	NA	0.59396	18	52	T	B	sc-like readlen	illumina	nextseq	3prime	random_priming	unknown	sc	single_cell_plate	scirnaseq	NA	United States	5/10/22	Pharyngula	Embryo	Whole Organism	All anatomical structures
SRR19155607	PRJNA836866	0	0	0	0	0	0	0	0	0	0	0	0	0	0	0	0	0	0	0	0	0	0	0	0	0	0	0	35	0	0	0	0	0	1	0	0	0	0	0	0	0	0	0	0	0	0	0	0	0	0	0	0	0	2	0	0.87134	0	0.5524	1	0.84624	NA	0.63031	18	52	T	B	sc-like readlen	illumina	nextseq	3prime	random_priming	unknown	sc	single_cell_plate	scirnaseq	NA	United States	5/10/22	Pharyngula	Embryo	Whole Organism	All anatomical structures
SRR19155608	PRJNA836866	0	0	0	0	0	0	0	0	0	0	0	0	0	0	0	0	0	0	0	0	0	0	0	0	0	0	0	25	0	0	0	0	0	1	0	0	0	0	0	0	0	0	0	0	0	0	0	0	0	0	0	0	0	2	0	0.82069	0	0.53669	1	0.85005	NA	0.60805	18	54	T	B	sc-like readlen	illumina	nextseq	3prime	random_priming	unknown	sc	single_cell_plate	scirnaseq	NA	United States	5/10/22	Pharyngula	Embryo	Whole Organism	All anatomical structures
SRR19155609	PRJNA836866	0	0	0	0	0	0	0	0	0	0	0	0	0	0	0	0	0	0	0	0	0	0	0	0	0	0	0	10	0	0	0	0	0	0	0	0	0	0	0	0	0	0	0	0	0	0	0	0	0	0	0	0	0	1	0.75652	NA	0.39235	NA	0.83765	NA	0.58375	NA	100	NA	B	NA	usable mapping rate	illumina	novaseq_era	3prime	random_priming	unknown	sc	single_cell_plate	scirnaseq	NA	United States	5/10/22	Larval	Larval	Whole Organism	All anatomical structures
SRR19155610	PRJNA836866	0	0	0	0	0	0	0	0	0	0	0	0	0	0	0	0	0	0	0	0	0	0	0	0	0	0	0	3	0	0	0	0	0	0	0	0	0	0	0	0	0	0	0	0	0	0	0	0	0	0	0	0	0	1	0.75115	NA	0.34544	NA	0.85224	NA	0.58125	NA	100	NA	B	NA	usable mapping rate	illumina	novaseq_era	3prime	random_priming	unknown	sc	single_cell_plate	scirnaseq	NA	United States	5/10/22	Larval	Larval	Whole Organism	All anatomical structures
SRR19155611	PRJNA836866	0	0	0	0	0	0	0	0	0	0	0	0	0	0	0	0	0	0	0	0	0	0	0	0	0	0	0	1	0	0	0	0	0	0	0	0	0	0	0	0	0	0	0	0	0	0	0	0	0	0	0	0	0	1	0.74932	NA	0.34364	NA	0.8522	NA	0.5789	NA	100	NA	B	NA	usable mapping rate	illumina	novaseq_era	3prime	random_priming	unknown	sc	single_cell_plate	scirnaseq	NA	United States	5/10/22	Larval	Larval	Whole Organism	All anatomical structures
SRR19155612	PRJNA836866	0	0	0	0	0	0	0	0	0	0	0	0	0	0	0	0	0	0	0	0	0	0	0	0	0	0	0	0	0	0	0	0	0	0	0	0	0	0	0	0	0	0	0	0	0	0	0	0	0	0	0	0	0	1	0.75329	NA	0.34857	NA	0.85135	NA	0.52738	NA	100	NA	B	NA	usable mapping rate	illumina	novaseq_era	3prime	random_priming	unknown	sc	single_cell_plate	scirnaseq	NA	United States	5/10/22	Larval	Larval	Whole Organism	All anatomical structures
SRR19155613	PRJNA836866	0	0	0	0	0	0	0	0	0	0	0	0	0	0	0	0	0	0	0	0	0	0	0	0	0	0	0	6	0	0	0	0	0	0	0	0	0	0	0	0	0	0	0	0	0	0	0	0	0	0	0	0	0	1	0.76354	NA	0.39687	NA	0.83727	NA	0.58447	NA	100	NA	B	NA	usable mapping rate	illumina	novaseq_era	3prime	random_priming	unknown	sc	single_cell_plate	scirnaseq	NA	United States	5/10/22	Larval	Larval	Whole Organism	All anatomical structures
SRR19155614	PRJNA836866	0	0	0	0	0	0	0	0	0	0	0	0	0	0	0	0	0	0	0	0	0	0	0	0	0	0	0	6	0	0	0	0	0	0	0	0	0	0	0	0	0	0	0	0	0	0	0	0	0	0	0	0	0	1	0.76077	NA	0.39235	NA	0.83765	NA	0.5861	NA	100	NA	B	NA	usable mapping rate	illumina	novaseq_era	3prime	random_priming	unknown	sc	single_cell_plate	scirnaseq	NA	United States	5/10/22	Larval	Larval	Whole Organism	All anatomical structures
SRR19155615	PRJNA836866	0	0	0	0	0	0	0	0	0	0	0	0	0	0	0	0	0	0	0	0	0	0	0	0	0	0	0	4	0	0	0	0	0	1	0	0	0	0	0	0	0	0	0	0	0	0	0	0	0	0	0	0	0	1	0.76247	NA	0.39498	NA	0.83735	NA	0.5892	NA	100	NA	B	NA	usable mapping rate	illumina	novaseq_era	3prime	random_priming	unknown	sc	single_cell_plate	scirnaseq	NA	United States	5/10/22	Larval	Larval	Whole Organism	All anatomical structures
SRR19155616	PRJNA836866	0	0	0	0	0	0	0	0	0	0	0	0	0	0	0	0	0	0	0	0	0	0	0	0	0	0	0	4	0	0	0	0	0	0	0	0	0	0	0	0	0	0	0	0	0	0	0	0	0	0	0	0	0	1	0.73261	NA	0.37102	NA	0.85084	NA	0.58049	NA	100	NA	B	NA	usable mapping rate	illumina	novaseq_era	3prime	random_priming	unknown	sc	single_cell_plate	scirnaseq	NA	United States	5/10/22	Larval	Larval	Whole Organism	All anatomical structures
SRR19155617	PRJNA836866	0	0	0	0	0	0	0	0	0	0	0	0	0	0	0	0	0	0	0	0	0	0	0	0	0	0	0	5	0	0	0	0	0	0	0	0	0	0	0	0	0	0	0	0	0	0	0	0	0	0	0	0	0	1	0.73853	NA	0.37674	NA	0.84893	NA	0.58809	NA	100	NA	B	NA	usable mapping rate	illumina	novaseq_era	3prime	random_priming	unknown	sc	single_cell_plate	scirnaseq	NA	United States	5/10/22	Larval	Larval	Whole Organism	All anatomical structures
SRR19155618	PRJNA836866	0	0	0	0	0	0	0	0	0	0	0	0	0	0	0	0	0	0	0	0	0	0	0	0	0	0	0	6	0	0	0	0	0	0	0	0	0	0	0	0	0	0	0	0	0	0	0	0	0	0	0	0	0	1	0.73364	NA	0.3739	NA	0.84932	NA	0.58803	NA	100	NA	B	NA	usable mapping rate	illumina	novaseq_era	3prime	random_priming	unknown	sc	single_cell_plate	scirnaseq	NA	United States	5/10/22	Larval	Larval	Whole Organism	All anatomical structures
SRR19155619	PRJNA836866	0	0	0	0	0	0	0	0	0	0	0	0	0	0	0	0	0	0	0	0	0	0	0	0	0	0	0	2	0	0	0	0	0	0	0	0	0	0	0	0	0	0	0	0	0	0	0	0	0	0	0	0	0	1	0.74132	NA	0.38014	NA	0.8492	NA	0.58685	NA	100	NA	B	NA	usable mapping rate	illumina	novaseq_era	3prime	random_priming	unknown	sc	single_cell_plate	scirnaseq	NA	United States	5/10/22	Larval	Larval	Whole Organism	All anatomical structures
SRR19155620	PRJNA836866	0	0	0	0	0	0	0	0	0	0	0	0	0	0	0	0	0	0	0	0	0	0	0	0	0	0	0	2	0	0	0	0	0	0	0	0	0	0	0	0	0	0	0	0	0	0	0	0	0	0	0	0	0	1	0.74375	NA	0.34083	NA	0.85295	NA	0.5324	NA	100	NA	B	NA	usable mapping rate	illumina	novaseq_era	3prime	random_priming	unknown	sc	single_cell_plate	scirnaseq	NA	United States	5/10/22	Larval	Larval	Whole Organism	All anatomical structures
SRR19155621	PRJNA836866	0	0	0	0	0	0	0	0	0	0	0	0	0	0	0	0	0	0	0	0	0	0	0	0	0	0	0	89	0	1	0	0	0	5	0	0	0	0	0	0	0	0	0	0	0	0	0	0	0	0	0	0	0	1	0.77387	NA	0.39271	NA	0.8342	NA	0.65039	NA	100	NA	B	NA	usable mapping rate	illumina	novaseq_era	3prime	random_priming	unknown	sc	single_cell_plate	scirnaseq	NA	United States	5/10/22	Pharyngula	Embryo	Whole Organism	All anatomical structures
SRR19155622	PRJNA836866	0	0	0	0	0	0	0	0	0	0	0	0	0	0	0	0	0	0	0	0	0	0	0	0	0	0	0	70	0	2	0	0	0	5	0	0	0	0	0	0	0	0	0	0	0	0	0	0	0	0	0	0	0	1	0.77648	NA	0.39486	NA	0.83236	NA	0.65577	NA	100	NA	B	NA	usable mapping rate	illumina	novaseq_era	3prime	random_priming	unknown	sc	single_cell_plate	scirnaseq	NA	United States	5/10/22	Pharyngula	Embryo	Whole Organism	All anatomical structures
SRR19155623	PRJNA836866	0	0	0	0	0	0	0	0	0	0	0	0	0	0	0	0	0	0	0	0	0	0	0	0	0	0	0	66	0	2	0	0	0	4	0	0	0	0	0	0	0	0	0	0	0	0	0	0	0	0	0	0	0	1	0.77427	NA	0.39257	NA	0.83439	NA	0.66064	NA	100	NA	B	NA	usable mapping rate	illumina	novaseq_era	3prime	random_priming	unknown	sc	single_cell_plate	scirnaseq	NA	United States	5/10/22	Pharyngula	Embryo	Whole Organism	All anatomical structures
SRR19155624	PRJNA836866	0	0	0	0	0	0	0	0	0	0	0	0	0	0	0	0	0	0	0	0	0	0	0	0	0	0	0	66	0	1	0	0	0	6	0	0	0	0	0	0	0	0	0	0	0	0	0	0	0	0	0	0	0	1	0.77887	NA	0.39549	NA	0.83153	NA	0.65896	NA	100	NA	B	NA	usable mapping rate	illumina	novaseq_era	3prime	random_priming	unknown	sc	single_cell_plate	scirnaseq	NA	United States	5/10/22	Pharyngula	Embryo	Whole Organism	All anatomical structures
SRR19155625	PRJNA836866	0	1	0	0	0	0	0	0	0	0	0	0	0	0	0	0	0	0	0	0	0	0	0	0	0	0	0	23	0	1	0	0	0	0	0	0	0	0	0	0	0	0	0	0	0	0	0	0	0	0	0	0	0	1	0.69686	NA	0.42367	NA	0.82144	NA	0.51902	NA	66	NA	B	NA	usable mapping rate	illumina	novaseq_era	3prime	random_priming	unknown	sc	single_cell_plate	scirnaseq	NA	United States	5/10/22	Pharyngula	Embryo	Whole Organism	All anatomical structures
SRR19155626	PRJNA836866	0	0	0	0	0	0	0	0	0	0	0	0	0	0	0	0	0	0	0	0	0	0	0	0	0	0	0	27	0	0	0	0	0	0	0	0	0	0	0	0	0	0	0	0	0	0	0	0	0	0	0	0	0	1	0.71666	NA	0.4356	NA	0.82148	NA	0.52756	NA	66	NA	B	NA	usable mapping rate	illumina	novaseq_era	3prime	random_priming	unknown	sc	single_cell_plate	scirnaseq	NA	United States	5/10/22	Pharyngula	Embryo	Whole Organism	All anatomical structures
SRR19155627	PRJNA836866	0	0	0	0	0	0	0	0	0	0	0	0	0	0	0	0	0	0	0	0	0	0	0	0	0	0	0	15	0	0	0	0	0	0	0	0	0	0	0	0	0	0	0	0	0	0	0	0	0	0	0	0	0	1	0.7031	NA	0.42612	NA	0.82039	NA	0.52742	NA	66	NA	B	NA	usable mapping rate	illumina	novaseq_era	3prime	random_priming	unknown	sc	single_cell_plate	scirnaseq	NA	United States	5/10/22	Pharyngula	Embryo	Whole Organism	All anatomical structures
SRR19155628	PRJNA836866	0	0	0	0	0	0	0	0	0	0	0	0	0	0	0	0	0	0	0	0	0	0	0	0	0	0	0	12	0	0	0	0	0	0	0	0	0	0	0	0	0	0	0	0	0	0	0	0	0	0	0	0	0	1	0.69634	NA	0.41322	NA	0.82568	NA	0.5188	NA	66	NA	B	NA	usable mapping rate	illumina	novaseq_era	3prime	random_priming	unknown	sc	single_cell_plate	scirnaseq	NA	United States	5/10/22	Pharyngula	Embryo	Whole Organism	All anatomical structures
SRR19155629	PRJNA836866	0	0	0	0	0	0	0	0	0	0	0	0	0	0	0	0	0	0	0	0	0	0	0	0	0	0	0	29	0	0	0	0	0	0	0	0	0	0	0	0	0	0	0	0	0	0	0	0	0	0	0	0	0	1	0.72245	NA	0.44392	NA	0.81962	NA	0.53357	NA	66	NA	B	NA	usable mapping rate	illumina	novaseq_era	3prime	random_priming	unknown	sc	single_cell_plate	scirnaseq	NA	United States	5/10/22	Pharyngula	Embryo	Whole Organism	All anatomical structures
SRR19155630	PRJNA836866	0	0	0	0	0	0	0	0	0	0	0	0	0	0	0	0	0	0	0	0	0	0	0	0	0	0	0	24	0	0	0	0	0	0	0	0	0	0	0	0	0	0	0	0	0	0	0	0	0	0	0	0	0	1	0.71986000000000006	NA	0.45277	NA	0.82067	NA	0.52655	NA	66	NA	B	NA	usable mapping rate	illumina	novaseq_era	3prime	random_priming	unknown	sc	single_cell_plate	scirnaseq	NA	United States	5/10/22	Pharyngula	Embryo	Whole Organism	All anatomical structures
SRR19155631	PRJNA836866	0	0	0	0	0	0	0	0	0	0	0	0	0	0	0	0	0	0	0	0	0	0	0	0	0	0	0	16	0	0	0	0	0	0	0	0	0	0	0	0	0	0	0	0	0	0	0	0	0	0	0	0	0	1	0.66669	NA	0.40443	NA	0.82844	NA	0.52417	NA	66	NA	B	NA	usable mapping rate	illumina	novaseq_era	3prime	random_priming	unknown	sc	single_cell_plate	scirnaseq	NA	United States	5/10/22	Pharyngula	Embryo	Whole Organism	All anatomical structures
SRR19155632	PRJNA836866	0	0	0	0	0	0	0	0	0	0	0	0	0	0	0	0	0	0	0	0	0	0	0	0	0	0	0	14	0	0	0	0	0	0	0	0	0	0	0	0	0	0	0	0	0	0	0	0	0	0	0	0	0	1	0.71009	NA	0.4381	NA	0.81923	NA	0.52471	NA	66	NA	B	NA	usable mapping rate	illumina	novaseq_era	3prime	random_priming	unknown	sc	single_cell_plate	scirnaseq	NA	United States	5/10/22	Pharyngula	Embryo	Whole Organism	All anatomical structures
SRR19155633	PRJNA836866	0	0	0	0	0	0	0	0	0	0	0	0	0	0	0	0	0	0	0	0	0	0	0	0	0	0	0	15	0	0	0	0	0	0	0	0	0	0	0	0	0	0	0	0	0	0	0	0	0	0	0	0	0	1	0.62383	NA	0.38774	NA	0.83242	NA	0.52998	NA	66	NA	B	NA	usable mapping rate	illumina	novaseq_era	3prime	random_priming	unknown	sc	single_cell_plate	scirnaseq	NA	United States	5/10/22	Pharyngula	Embryo	Whole Organism	All anatomical structures
SRR19155634	PRJNA836866	0	0	0	0	0	0	0	0	0	0	0	0	0	0	0	0	0	0	0	0	0	0	0	0	0	0	0	12	0	0	0	0	0	0	0	0	0	0	0	0	0	0	0	0	0	0	0	0	0	0	0	0	0	1	0.70002	NA	0.42117	NA	0.82114	NA	0.5244	NA	66	NA	B	NA	usable mapping rate	illumina	novaseq_era	3prime	random_priming	unknown	sc	single_cell_plate	scirnaseq	NA	United States	5/10/22	Pharyngula	Embryo	Whole Organism	All anatomical structures
SRR19155635	PRJNA836866	0	0	0	0	0	0	0	0	0	0	0	0	0	0	0	0	0	0	0	0	0	0	0	0	0	0	0	21	0	0	0	0	0	0	0	0	0	0	0	0	0	0	0	0	0	0	0	0	0	0	0	0	0	1	0.71484	NA	0.42722	NA	0.81943	NA	0.52698	NA	66	NA	B	NA	usable mapping rate	illumina	novaseq_era	3prime	random_priming	unknown	sc	single_cell_plate	scirnaseq	NA	United States	5/10/22	Pharyngula	Embryo	Whole Organism	All anatomical structures
SRR19155636	PRJNA836866	0	0	0	0	0	0	0	0	0	0	0	0	0	0	0	0	0	0	0	0	0	0	0	0	0	0	0	10	0	0	0	0	0	0	0	0	0	0	0	0	0	0	0	0	0	0	0	0	0	0	0	0	0	1	0.79131	NA	0.46186	NA	0.82075	NA	0.5121	NA	100	NA	B	NA	usable mapping rate	illumina	novaseq_era	3prime	random_priming	unknown	sc	single_cell_plate	scirnaseq	NA	United States	5/10/22	Larval	Larval	Whole Organism	All anatomical structures
SRR19155637	PRJNA836866	0	0	0	0	0	0	0	0	0	0	0	0	0	0	0	0	0	0	0	0	0	0	0	0	0	0	0	6	0	0	0	0	0	0	0	0	0	0	0	0	0	0	0	0	0	0	0	0	0	0	0	0	0	1	0.78651	NA	0.46015	NA	0.82026	NA	0.50545	NA	100	NA	B	NA	usable mapping rate	illumina	novaseq_era	3prime	random_priming	unknown	sc	single_cell_plate	scirnaseq	NA	United States	5/10/22	Larval	Larval	Whole Organism	All anatomical structures
SRR19155638	PRJNA836866	0	0	0	0	0	0	0	0	0	0	0	0	0	0	0	0	0	0	0	0	0	0	0	0	0	0	0	5	0	0	0	0	0	0	0	0	0	0	0	0	0	0	0	0	0	0	0	0	0	0	0	0	0	1	0.78436	NA	0.45858	NA	0.81974	NA	0.50532	NA	100	NA	B	NA	usable mapping rate	illumina	novaseq_era	3prime	random_priming	unknown	sc	single_cell_plate	scirnaseq	NA	United States	5/10/22	Larval	Larval	Whole Organism	All anatomical structures
SRR19155639	PRJNA836866	0	0	0	0	0	0	0	0	0	0	0	0	0	0	0	0	0	0	0	0	0	0	0	0	0	0	0	8	0	0	0	0	0	0	0	0	0	0	0	0	0	0	0	0	0	0	0	0	0	0	0	0	0	1	0.78762	NA	0.46073	NA	0.81931	NA	0.51276	NA	100	NA	B	NA	usable mapping rate	illumina	novaseq_era	3prime	random_priming	unknown	sc	single_cell_plate	scirnaseq	NA	United States	5/10/22	Larval	Larval	Whole Organism	All anatomical structures
SRR19155640	PRJNA836866	0	0	0	0	0	0	0	0	0	0	0	0	0	0	0	0	0	0	0	0	0	0	0	0	0	0	0	9	0	0	0	0	0	0	0	0	0	0	0	0	0	0	0	0	0	0	0	0	0	0	0	0	0	1	0.78566	NA	0.45638	NA	0.82069	NA	0.50846	NA	100	NA	B	NA	usable mapping rate	illumina	novaseq_era	3prime	random_priming	unknown	sc	single_cell_plate	scirnaseq	NA	United States	5/10/22	Larval	Larval	Whole Organism	All anatomical structures
SRR19155641	PRJNA836866	0	0	0	0	0	0	0	0	0	0	0	0	0	0	0	0	0	0	0	0	0	0	0	0	0	0	0	6	1	0	0	0	0	0	0	0	0	0	0	0	0	0	0	0	0	0	0	0	0	0	0	0	0	1	0.78493	NA	0.45517	NA	0.81927	NA	0.51134	NA	100	NA	B	NA	usable mapping rate	illumina	novaseq_era	3prime	random_priming	unknown	sc	single_cell_plate	scirnaseq	NA	United States	5/10/22	Larval	Larval	Whole Organism	All anatomical structures
SRR19155642	PRJNA836866	0	0	0	0	0	0	0	0	0	0	0	0	0	0	0	0	0	0	0	0	0	0	0	0	0	0	0	8	0	0	0	0	0	0	0	0	0	0	0	0	0	0	0	0	0	0	0	0	0	0	0	0	0	1	0.7852	NA	0.45565	NA	0.82223	NA	0.50527	NA	100	NA	B	NA	usable mapping rate	illumina	novaseq_era	3prime	random_priming	unknown	sc	single_cell_plate	scirnaseq	NA	United States	5/10/22	Larval	Larval	Whole Organism	All anatomical structures
SRR19155643	PRJNA836866	0	0	0	0	0	0	0	0	0	0	0	0	0	0	0	0	0	0	0	0	0	0	0	0	0	0	0	7	0	0	0	0	0	0	0	0	0	0	0	0	0	0	0	0	0	0	0	0	0	0	0	0	0	1	0.78836	NA	0.45801	NA	0.81951	NA	0.50376	NA	100	NA	B	NA	usable mapping rate	illumina	novaseq_era	3prime	random_priming	unknown	sc	single_cell_plate	scirnaseq	NA	United States	5/10/22	Larval	Larval	Whole Organism	All anatomical structures
SRR19155644	PRJNA836866	0	0	0	0	0	0	0	0	0	0	0	0	0	0	0	0	0	0	0	0	0	0	0	0	0	0	0	7	0	0	0	0	0	0	0	0	0	0	0	0	0	0	0	0	0	0	0	0	0	0	0	0	0	1	0.78757	NA	0.46036	NA	0.81688	NA	0.5037	NA	100	NA	B	NA	usable mapping rate	illumina	novaseq_era	3prime	random_priming	unknown	sc	single_cell_plate	scirnaseq	NA	United States	5/10/22	Larval	Larval	Whole Organism	All anatomical structures
SRR19155645	PRJNA836866	0	0	0	0	0	0	0	0	0	0	0	0	0	0	0	0	0	0	0	0	0	0	0	0	0	0	0	6	0	0	0	0	0	1	0	0	0	0	0	0	0	0	0	0	0	0	0	0	0	0	0	0	0	1	0.78682	NA	0.46325	NA	0.81805	NA	0.50955	NA	100	NA	B	NA	usable mapping rate	illumina	novaseq_era	3prime	random_priming	unknown	sc	single_cell_plate	scirnaseq	NA	United States	5/10/22	Larval	Larval	Whole Organism	All anatomical structures
SRR19155646	PRJNA836866	0	0	0	0	0	0	0	0	0	0	0	0	0	0	0	0	0	0	0	0	0	0	0	0	0	0	0	3	0	0	0	0	0	0	0	0	0	0	0	0	0	0	0	0	0	0	0	0	0	0	0	0	0	1	0.78557	NA	0.46216	NA	0.82217	NA	0.50538	NA	100	NA	B	NA	usable mapping rate	illumina	novaseq_era	3prime	random_priming	unknown	sc	single_cell_plate	scirnaseq	NA	United States	5/10/22	Larval	Larval	Whole Organism	All anatomical structures
SRR19155647	PRJNA836866	0	0	0	0	0	0	0	0	0	0	0	0	0	0	0	0	0	0	0	0	0	0	0	0	0	0	0	11	0	0	0	0	0	2	0	0	0	0	0	0	0	0	0	0	0	0	0	0	0	0	0	0	0	1	0.79045	NA	0.45879	NA	0.82211	NA	0.51232	NA	100	NA	B	NA	usable mapping rate	illumina	novaseq_era	3prime	random_priming	unknown	sc	single_cell_plate	scirnaseq	NA	United States	5/10/22	Larval	Larval	Whole Organism	All anatomical structures
SRR19155648	PRJNA836866	0	0	0	0	0	0	0	0	0	0	0	0	0	0	0	0	0	0	0	0	0	0	0	0	0	0	0	5	0	0	0	0	0	0	0	0	0	0	0	0	0	0	0	0	0	0	0	0	0	0	0	0	0	1	0.78607	NA	0.46272	NA	0.82065	NA	0.51126	NA	100	NA	B	NA	usable mapping rate	illumina	novaseq_era	3prime	random_priming	unknown	sc	single_cell_plate	scirnaseq	NA	United States	5/10/22	Larval	Larval	Whole Organism	All anatomical structures
SRR19155649	PRJNA836866	0	0	0	0	0	0	0	0	0	0	0	0	0	0	0	0	0	0	0	0	0	0	0	0	0	0	0	24	0	0	0	0	0	0	0	0	0	0	0	0	0	0	0	0	0	0	0	0	0	0	0	0	0	1	0.80226	NA	0.43015	NA	0.82442	NA	0.54399	NA	100	NA	B	NA	usable mapping rate	illumina	novaseq_era	3prime	random_priming	unknown	sc	single_cell_plate	scirnaseq	NA	United States	5/10/22	Larval	Larval	Whole Organism	All anatomical structures
SRR19155650	PRJNA836866	0	0	0	0	0	0	0	0	0	0	0	0	0	0	0	0	0	0	0	0	0	0	0	0	0	0	0	8	0	0	0	0	0	0	0	0	0	0	0	0	0	0	0	0	0	0	0	0	0	0	0	0	0	1	0.80271	NA	0.42982	NA	0.82688	NA	0.55321	NA	100	NA	B	NA	usable mapping rate	illumina	novaseq_era	3prime	random_priming	unknown	sc	single_cell_plate	scirnaseq	NA	United States	5/10/22	Larval	Larval	Whole Organism	All anatomical structures
SRR19155651	PRJNA836866	0	0	0	0	0	0	0	0	0	0	0	0	0	0	0	0	0	0	0	0	0	0	0	0	0	0	0	6	0	0	0	0	0	0	0	0	0	0	0	0	0	0	0	0	0	0	0	0	0	0	0	0	0	1	0.79782	NA	0.42572	NA	0.82875	NA	0.54388	NA	100	NA	B	NA	usable mapping rate	illumina	novaseq_era	3prime	random_priming	unknown	sc	single_cell_plate	scirnaseq	NA	United States	5/10/22	Larval	Larval	Whole Organism	All anatomical structures
SRR19155652	PRJNA836866	0	0	0	0	0	0	0	0	0	0	0	0	0	0	0	0	0	0	0	0	0	0	0	0	0	0	0	10	0	0	0	0	0	0	0	0	0	0	0	0	0	0	0	0	0	0	0	0	0	0	0	0	0	1	0.80105	NA	0.42973	NA	0.82755	NA	0.54676	NA	100	NA	B	NA	usable mapping rate	illumina	novaseq_era	3prime	random_priming	unknown	sc	single_cell_plate	scirnaseq	NA	United States	5/10/22	Larval	Larval	Whole Organism	All anatomical structures
SRR19155653	PRJNA836866	0	0	0	0	0	0	0	0	0	0	0	0	0	0	0	0	0	0	0	0	0	0	0	0	0	0	0	8	0	0	0	0	0	0	0	0	0	0	0	0	0	0	0	0	0	0	0	0	0	0	0	0	0	1	0.79284	NA	0.46875	NA	0.82	NA	0.5211	NA	100	NA	B	NA	usable mapping rate	illumina	novaseq_era	3prime	random_priming	unknown	sc	single_cell_plate	scirnaseq	NA	United States	5/10/22	Larval	Larval	Whole Organism	All anatomical structures
SRR19155654	PRJNA836866	0	0	0	0	0	0	0	0	0	0	0	0	0	0	0	0	0	0	0	0	0	0	0	0	0	0	0	3	0	0	0	0	0	0	0	0	0	0	0	0	0	0	0	0	0	0	0	0	0	0	0	0	0	1	0.79304	NA	0.47006	NA	0.81953	NA	0.50691	NA	100	NA	B	NA	usable mapping rate	illumina	novaseq_era	3prime	random_priming	unknown	sc	single_cell_plate	scirnaseq	NA	United States	5/10/22	Larval	Larval	Whole Organism	All anatomical structures
SRR19155655	PRJNA836866	0	0	0	0	0	0	0	0	0	0	0	0	0	0	0	0	0	0	0	0	0	0	0	0	0	0	0	7	0	0	0	0	0	1	0	0	0	0	0	0	0	0	0	0	0	0	0	0	0	0	0	0	0	1	0.78868	NA	0.4654	NA	0.82384	NA	0.51553	NA	100	NA	B	NA	usable mapping rate	illumina	novaseq_era	3prime	random_priming	unknown	sc	single_cell_plate	scirnaseq	NA	United States	5/10/22	Larval	Larval	Whole Organism	All anatomical structures
SRR19155656	PRJNA836866	0	0	0	0	0	0	0	0	0	0	0	0	0	0	0	0	0	0	0	0	0	0	0	0	0	0	0	5	0	0	0	0	0	0	0	0	0	0	0	0	0	0	0	0	0	0	0	0	0	0	0	0	0	1	0.79317	NA	0.46789	NA	0.82087	NA	0.51567	NA	100	NA	B	NA	usable mapping rate	illumina	novaseq_era	3prime	random_priming	unknown	sc	single_cell_plate	scirnaseq	NA	United States	5/10/22	Larval	Larval	Whole Organism	All anatomical structures
SRR19155657	PRJNA836866	0	0	0	0	0	0	0	0	0	0	0	0	0	0	0	0	0	0	0	0	0	0	0	0	0	0	0	7	0	0	0	0	0	1	0	0	0	0	0	0	0	0	0	0	0	0	0	0	0	0	0	0	0	1	0.7916	NA	0.46753	NA	0.82193	NA	0.50783	NA	100	NA	B	NA	usable mapping rate	illumina	novaseq_era	3prime	random_priming	unknown	sc	single_cell_plate	scirnaseq	NA	United States	5/10/22	Larval	Larval	Whole Organism	All anatomical structures
SRR19155658	PRJNA836866	0	0	0	0	0	0	0	0	0	0	0	0	0	0	0	0	0	0	0	0	0	0	0	0	0	0	0	11	0	0	0	0	0	0	0	0	0	0	0	0	0	0	0	0	0	0	0	0	0	0	0	0	0	1	0.78477	NA	0.45764	NA	0.82177	NA	0.51154	NA	100	NA	B	NA	usable mapping rate	illumina	novaseq_era	3prime	random_priming	unknown	sc	single_cell_plate	scirnaseq	NA	United States	5/10/22	Larval	Larval	Whole Organism	All anatomical structures
SRR19155659	PRJNA836866	0	0	0	0	0	0	0	0	0	0	0	0	0	0	0	0	0	0	0	0	0	0	0	0	0	0	0	13	0	0	0	0	0	1	0	0	0	0	0	0	0	0	0	0	0	0	0	0	0	0	0	0	0	1	0.7901	NA	0.46588	NA	0.8226	NA	0.51313	NA	100	NA	B	NA	usable mapping rate	illumina	novaseq_era	3prime	random_priming	unknown	sc	single_cell_plate	scirnaseq	NA	United States	5/10/22	Larval	Larval	Whole Organism	All anatomical structures
SRR19155660	PRJNA836866	0	0	0	0	0	0	0	0	0	0	0	0	0	0	0	0	0	0	0	0	0	0	0	0	0	0	0	4	0	0	0	0	0	1	0	0	0	0	0	0	0	0	0	0	0	0	0	0	0	0	0	0	0	1	0.78671	NA	0.46613	NA	0.82181	NA	0.5112	NA	100	NA	B	NA	usable mapping rate	illumina	novaseq_era	3prime	random_priming	unknown	sc	single_cell_plate	scirnaseq	NA	United States	5/10/22	Larval	Larval	Whole Organism	All anatomical structures
SRR19155661	PRJNA836866	0	0	0	0	0	0	0	0	0	0	0	0	0	0	0	0	0	0	0	0	0	0	0	0	0	0	0	7	0	0	0	0	0	1	0	0	0	0	0	0	0	0	0	0	0	0	0	0	0	0	0	0	0	1	0.792	NA	0.46866	NA	0.8214	NA	0.51654	NA	100	NA	B	NA	usable mapping rate	illumina	novaseq_era	3prime	random_priming	unknown	sc	single_cell_plate	scirnaseq	NA	United States	5/10/22	Larval	Larval	Whole Organism	All anatomical structures
SRR19155662	PRJNA836866	0	0	0	0	0	0	0	0	0	0	0	0	0	0	0	0	0	0	0	0	0	0	0	0	0	0	0	7	0	0	0	0	0	0	0	0	0	0	0	0	0	0	0	0	0	0	0	0	0	0	0	0	0	1	0.78734	NA	0.46475	NA	0.82388	NA	0.50414	NA	100	NA	B	NA	usable mapping rate	illumina	novaseq_era	3prime	random_priming	unknown	sc	single_cell_plate	scirnaseq	NA	United States	5/10/22	Larval	Larval	Whole Organism	All anatomical structures
SRR19155663	PRJNA836866	0	0	0	0	0	0	0	0	0	0	0	0	0	0	0	0	0	0	0	0	0	0	0	0	0	0	0	11	0	0	0	0	0	0	0	0	0	0	0	0	0	0	0	0	0	0	0	0	0	0	0	0	0	1	0.78735	NA	0.46533	NA	0.81838	NA	0.51301	NA	100	NA	B	NA	usable mapping rate	illumina	novaseq_era	3prime	random_priming	unknown	sc	single_cell_plate	scirnaseq	NA	United States	5/10/22	Larval	Larval	Whole Organism	All anatomical structures
SRR19155664	PRJNA836866	0	0	0	0	0	0	0	0	0	0	0	0	0	0	0	0	0	0	0	0	0	0	0	0	0	0	0	10	0	0	0	0	0	0	0	0	0	0	0	0	0	0	0	0	0	0	0	0	0	0	0	0	0	1	0.78394	NA	0.46404	NA	0.82181	NA	0.51542	NA	100	NA	B	NA	usable mapping rate	illumina	novaseq_era	3prime	random_priming	unknown	sc	single_cell_plate	scirnaseq	NA	United States	5/10/22	Larval	Larval	Whole Organism	All anatomical structures
SRR19155665	PRJNA836866	0	0	0	0	0	0	0	0	0	0	0	0	0	0	0	0	0	0	0	0	0	0	0	0	0	0	0	8	0	0	0	0	0	1	0	0	0	0	0	0	0	0	0	0	0	0	0	0	0	0	0	0	0	1	0.78877	NA	0.46533	NA	0.81742	NA	0.5127	NA	100	NA	B	NA	usable mapping rate	illumina	novaseq_era	3prime	random_priming	unknown	sc	single_cell_plate	scirnaseq	NA	United States	5/10/22	Larval	Larval	Whole Organism	All anatomical structures
SRR19155666	PRJNA836866	0	0	0	0	0	0	0	0	0	0	0	0	0	0	0	0	0	0	0	0	0	0	0	0	0	0	0	8	0	0	0	0	0	0	0	0	0	0	0	0	0	0	0	0	0	0	0	0	0	0	0	0	0	1	0.76179	NA	0.45248	NA	0.82339	NA	0.51435	NA	100	NA	B	NA	usable mapping rate	illumina	novaseq_era	3prime	random_priming	unknown	sc	single_cell_plate	scirnaseq	NA	United States	5/10/22	Larval	Larval	Whole Organism	All anatomical structures
SRR19155667	PRJNA836866	0	0	0	0	0	0	0	0	0	0	0	0	0	0	0	0	0	0	0	0	0	0	0	0	0	0	0	6	0	0	0	0	0	1	0	0	0	0	0	0	0	0	0	0	0	0	0	0	0	0	0	0	0	1	0.76002	NA	0.45079	NA	0.82209	NA	0.51177	NA	100	NA	B	NA	usable mapping rate	illumina	novaseq_era	3prime	random_priming	unknown	sc	single_cell_plate	scirnaseq	NA	United States	5/10/22	Larval	Larval	Whole Organism	All anatomical structures
SRR19155668	PRJNA836866	0	0	0	0	0	0	0	0	0	0	0	0	0	0	0	0	0	0	0	0	0	0	0	0	0	0	0	8	0	0	0	0	0	1	0	0	0	0	0	0	0	0	0	0	0	0	0	0	0	0	0	0	0	1	0.75631	NA	0.44756	NA	0.82373	NA	0.51357	NA	100	NA	B	NA	usable mapping rate	illumina	novaseq_era	3prime	random_priming	unknown	sc	single_cell_plate	scirnaseq	NA	United States	5/10/22	Larval	Larval	Whole Organism	All anatomical structures
SRR19155669	PRJNA836866	0	0	0	0	0	0	0	0	0	0	0	0	0	0	0	0	0	0	0	0	0	0	0	0	0	0	0	8	0	0	0	0	0	0	0	0	0	0	0	0	0	0	0	0	0	0	0	0	0	0	0	0	0	1	0.79199	NA	0.45973	NA	0.82053	NA	0.5097	NA	100	NA	B	NA	usable mapping rate	illumina	novaseq_era	3prime	random_priming	unknown	sc	single_cell_plate	scirnaseq	NA	United States	5/10/22	Larval	Larval	Whole Organism	All anatomical structures
SRR19155670	PRJNA836866	0	0	0	0	0	0	0	0	0	0	0	0	0	0	0	0	0	0	0	0	0	0	0	0	0	0	0	6	0	0	0	0	0	1	0	0	0	0	0	0	0	0	0	0	0	0	0	0	0	0	0	0	0	1	0.76253	NA	0.45325	NA	0.82365	NA	0.50727	NA	100	NA	B	NA	usable mapping rate	illumina	novaseq_era	3prime	random_priming	unknown	sc	single_cell_plate	scirnaseq	NA	United States	5/10/22	Larval	Larval	Whole Organism	All anatomical structures
SRR19155671	PRJNA836866	0	0	0	0	0	0	0	0	0	0	0	0	0	0	0	0	0	0	0	0	0	0	0	0	0	0	0	10	0	0	0	0	0	0	0	0	0	0	0	0	0	0	0	0	0	0	0	0	0	0	0	0	0	1	0.7837	NA	0.46763	NA	0.82051	NA	0.5079	NA	100	NA	B	NA	usable mapping rate	illumina	novaseq_era	3prime	random_priming	unknown	sc	single_cell_plate	scirnaseq	NA	United States	5/10/22	Larval	Larval	Whole Organism	All anatomical structures
SRR19155672	PRJNA836866	0	0	0	0	0	0	0	0	0	0	0	0	0	0	0	0	0	0	0	0	0	0	0	0	0	0	0	8	0	0	0	0	0	0	0	0	0	0	0	0	0	0	0	0	0	0	0	0	0	0	0	0	0	1	0.78283	NA	0.46811	NA	0.82083	NA	0.51254	NA	100	NA	B	NA	usable mapping rate	illumina	novaseq_era	3prime	random_priming	unknown	sc	single_cell_plate	scirnaseq	NA	United States	5/10/22	Larval	Larval	Whole Organism	All anatomical structures
SRR19155673	PRJNA836866	0	0	0	0	0	0	0	0	0	0	0	0	0	0	0	0	0	0	0	0	0	0	0	0	0	0	0	10	0	0	0	0	0	1	0	0	0	0	0	0	0	0	0	0	0	0	0	0	0	0	0	0	0	1	0.7799	NA	0.46575	NA	0.81947	NA	0.50958	NA	100	NA	B	NA	usable mapping rate	illumina	novaseq_era	3prime	random_priming	unknown	sc	single_cell_plate	scirnaseq	NA	United States	5/10/22	Larval	Larval	Whole Organism	All anatomical structures
SRR19155674	PRJNA836866	0	0	0	0	0	0	0	0	0	0	0	0	0	0	0	0	0	0	0	0	0	0	0	0	0	0	0	16	0	0	0	0	0	0	0	0	0	0	0	0	0	0	0	0	0	0	0	0	0	0	0	0	0	1	0.78415	NA	0.46845	NA	0.81974	NA	0.51173	NA	100	NA	B	NA	usable mapping rate	illumina	novaseq_era	3prime	random_priming	unknown	sc	single_cell_plate	scirnaseq	NA	United States	5/10/22	Larval	Larval	Whole Organism	All anatomical structures
SRR19155675	PRJNA836866	0	0	0	0	0	0	0	0	0	0	0	0	0	0	0	0	0	0	0	0	0	0	0	0	0	0	0	9	0	0	0	0	0	0	0	0	0	0	0	0	0	0	0	0	0	0	0	0	0	0	0	0	0	1	0.74302	NA	0.44102	NA	0.82635	NA	0.50941	NA	100	NA	B	NA	usable mapping rate	illumina	novaseq_era	3prime	random_priming	unknown	sc	single_cell_plate	scirnaseq	NA	United States	5/10/22	Larval	Larval	Whole Organism	All anatomical structures
SRR19155676	PRJNA836866	0	0	0	0	0	0	0	0	0	0	0	0	0	0	0	0	0	0	0	0	0	0	0	0	0	0	0	8	0	0	0	0	0	1	0	0	0	0	0	0	0	0	0	0	0	0	0	0	0	0	0	0	0	1	0.74168	NA	0.4407	NA	0.82335	NA	0.51457	NA	100	NA	B	NA	usable mapping rate	illumina	novaseq_era	3prime	random_priming	unknown	sc	single_cell_plate	scirnaseq	NA	United States	5/10/22	Larval	Larval	Whole Organism	All anatomical structures
SRR19155677	PRJNA836866	0	0	0	0	0	0	0	0	0	0	0	0	0	0	0	0	0	0	0	0	0	0	0	0	0	0	0	2	0	0	0	0	0	0	0	0	0	0	0	0	0	0	0	0	0	0	0	0	0	0	0	0	0	1	0.74115	NA	0.43946	NA	0.82503	NA	0.50186	NA	100	NA	B	NA	usable mapping rate	illumina	novaseq_era	3prime	random_priming	unknown	sc	single_cell_plate	scirnaseq	NA	United States	5/10/22	Larval	Larval	Whole Organism	All anatomical structures
SRR19155678	PRJNA836866	0	0	0	0	0	0	0	0	0	0	0	0	0	0	0	0	0	0	0	0	0	0	0	0	0	0	0	7	0	0	0	0	0	0	0	0	0	0	0	0	0	0	0	0	0	0	0	0	0	0	0	0	0	1	0.74444	NA	0.44123	NA	0.82126	NA	0.50824	NA	100	NA	B	NA	usable mapping rate	illumina	novaseq_era	3prime	random_priming	unknown	sc	single_cell_plate	scirnaseq	NA	United States	5/10/22	Larval	Larval	Whole Organism	All anatomical structures
SRR19155679	PRJNA836866	0	0	0	0	0	0	0	0	0	0	0	0	0	0	0	0	0	0	0	0	0	0	0	0	0	0	0	7	0	0	0	0	0	0	0	0	0	0	0	0	0	0	0	0	0	0	0	0	0	0	0	0	0	1	0.79561	NA	0.4608	NA	0.82345	NA	0.51881	NA	100	NA	B	NA	usable mapping rate	illumina	novaseq_era	3prime	random_priming	unknown	sc	single_cell_plate	scirnaseq	NA	United States	5/10/22	Larval	Larval	Whole Organism	All anatomical structures
SRR19155680	PRJNA836866	0	0	0	0	0	0	0	0	0	0	0	0	0	0	0	0	0	0	0	0	0	0	0	0	0	0	0	10	0	0	0	0	0	0	0	0	0	0	0	0	0	0	0	0	0	0	0	0	0	0	0	0	0	1	0.77322	NA	0.45301	NA	0.82195	NA	0.51662	NA	100	NA	B	NA	usable mapping rate	illumina	novaseq_era	3prime	random_priming	unknown	sc	single_cell_plate	scirnaseq	NA	United States	5/10/22	Larval	Larval	Whole Organism	All anatomical structures
SRR19155681	PRJNA836866	0	0	0	0	0	0	0	0	0	0	0	0	0	0	0	0	0	0	0	0	0	0	0	0	0	0	0	8	0	0	0	0	0	0	0	0	0	0	0	0	0	0	0	0	0	0	0	0	0	0	0	0	0	1	0.7972	NA	0.4641	NA	0.82173	NA	0.5191	NA	100	NA	B	NA	usable mapping rate	illumina	novaseq_era	3prime	random_priming	unknown	sc	single_cell_plate	scirnaseq	NA	United States	5/10/22	Larval	Larval	Whole Organism	All anatomical structures
SRR19155682	PRJNA836866	0	0	0	0	0	0	0	0	0	0	0	0	0	0	0	0	0	0	0	0	0	0	0	0	0	0	0	9	0	0	0	0	0	0	0	0	0	0	0	0	0	0	0	0	0	0	0	0	0	0	0	0	0	1	0.79373	NA	0.46037	NA	0.82371	NA	0.50688	NA	100	NA	B	NA	usable mapping rate	illumina	novaseq_era	3prime	random_priming	unknown	sc	single_cell_plate	scirnaseq	NA	United States	5/10/22	Larval	Larval	Whole Organism	All anatomical structures
SRR19155683	PRJNA836866	0	0	0	0	0	0	0	0	0	0	0	0	0	0	0	0	0	0	0	0	0	0	0	0	0	0	0	6	0	0	0	0	0	1	0	0	0	0	0	0	0	0	0	0	0	0	0	0	0	0	0	0	0	1	0.79772	NA	0.46462	NA	0.82108	NA	0.51764	NA	100	NA	B	NA	usable mapping rate	illumina	novaseq_era	3prime	random_priming	unknown	sc	single_cell_plate	scirnaseq	NA	United States	5/10/22	Larval	Larval	Whole Organism	All anatomical structures
SRR19155684	PRJNA836866	0	0	0	0	0	0	0	0	0	0	0	0	0	0	0	0	0	0	0	0	0	0	0	0	0	0	0	9	0	0	0	0	0	0	0	0	0	0	0	0	0	0	0	0	0	0	0	0	0	0	0	0	0	1	0.79843	NA	0.46745	NA	0.82605	NA	0.52307	NA	100	NA	B	NA	usable mapping rate	illumina	novaseq_era	3prime	random_priming	unknown	sc	single_cell_plate	scirnaseq	NA	United States	5/10/22	Larval	Larval	Whole Organism	All anatomical structures
SRR19155685	PRJNA836866	0	0	0	0	0	0	0	0	0	0	0	0	0	0	0	0	0	0	0	0	0	0	0	0	0	0	0	8	0	0	0	0	0	0	0	0	0	0	0	0	0	0	0	0	0	0	0	0	0	0	0	0	0	1	0.79878	NA	0.46707	NA	0.82424	NA	0.52367	NA	100	NA	B	NA	usable mapping rate	illumina	novaseq_era	3prime	random_priming	unknown	sc	single_cell_plate	scirnaseq	NA	United States	5/10/22	Larval	Larval	Whole Organism	All anatomical structures
SRR19155686	PRJNA836866	0	0	0	0	0	0	0	0	0	0	0	0	0	0	0	0	0	0	0	0	0	0	0	0	0	0	0	4	0	0	0	0	0	1	0	0	0	0	0	0	0	0	0	0	0	0	0	0	0	0	0	0	0	1	0.79614	NA	0.46376	NA	0.82238	NA	0.52372	NA	100	NA	B	NA	usable mapping rate	illumina	novaseq_era	3prime	random_priming	unknown	sc	single_cell_plate	scirnaseq	NA	United States	5/10/22	Larval	Larval	Whole Organism	All anatomical structures
SRR19155687	PRJNA836866	0	0	0	0	0	0	0	0	0	0	0	0	0	0	0	0	0	0	0	0	0	0	0	0	0	0	0	8	0	0	0	0	0	0	0	0	0	0	0	0	0	0	0	0	0	0	0	0	0	0	0	0	0	1	0.79846	NA	0.46578	NA	0.82384	NA	0.51674	NA	100	NA	B	NA	usable mapping rate	illumina	novaseq_era	3prime	random_priming	unknown	sc	single_cell_plate	scirnaseq	NA	United States	5/10/22	Larval	Larval	Whole Organism	All anatomical structures
SRR19155688	PRJNA836866	0	0	0	0	0	0	0	0	0	0	0	0	0	0	0	0	0	0	0	0	0	0	0	0	0	0	0	5	0	0	0	0	0	0	0	0	0	0	0	0	0	0	0	0	0	0	0	0	0	0	0	0	0	1	0.79186	NA	0.4676	NA	0.82008	NA	0.51408	NA	100	NA	B	NA	usable mapping rate	illumina	novaseq_era	3prime	random_priming	unknown	sc	single_cell_plate	scirnaseq	NA	United States	5/10/22	Larval	Larval	Whole Organism	All anatomical structures
SRR19155689	PRJNA836866	0	0	0	0	0	0	0	0	0	0	0	0	0	0	0	0	0	0	0	0	0	0	0	0	0	0	0	5	0	0	0	0	0	0	0	0	0	0	0	0	0	0	0	0	0	0	0	0	0	0	0	0	0	1	0.79043	NA	0.46648	NA	0.82173	NA	0.50948	NA	100	NA	B	NA	usable mapping rate	illumina	novaseq_era	3prime	random_priming	unknown	sc	single_cell_plate	scirnaseq	NA	United States	5/10/22	Larval	Larval	Whole Organism	All anatomical structures
SRR19155690	PRJNA836866	0	0	0	0	0	0	0	0	0	0	0	0	0	0	0	0	0	0	0	0	0	0	0	0	0	0	0	6	0	0	0	0	0	0	0	0	0	0	0	0	0	0	0	0	0	0	0	0	0	0	0	0	0	1	0.78782	NA	0.46473	NA	0.82209	NA	0.51324	NA	100	NA	B	NA	usable mapping rate	illumina	novaseq_era	3prime	random_priming	unknown	sc	single_cell_plate	scirnaseq	NA	United States	5/10/22	Larval	Larval	Whole Organism	All anatomical structures
SRR19155691	PRJNA836866	0	0	0	0	0	0	0	0	0	0	0	0	0	0	0	0	0	0	0	0	0	0	0	0	0	0	0	7	0	0	0	0	0	0	0	0	0	0	0	0	0	0	0	0	0	0	0	0	0	0	0	0	0	1	0.7727	NA	0.45256	NA	0.82175	NA	0.5001	NA	100	NA	B	NA	usable mapping rate	illumina	novaseq_era	3prime	random_priming	unknown	sc	single_cell_plate	scirnaseq	NA	United States	5/10/22	Larval	Larval	Whole Organism	All anatomical structures
SRR19155692	PRJNA836866	0	0	0	0	0	0	0	0	0	0	0	0	0	0	0	0	0	0	0	0	0	0	0	0	0	0	0	9	0	0	0	0	0	0	0	0	0	0	0	0	0	0	0	0	0	0	0	0	0	0	0	0	0	1	0.79148	NA	0.46737	NA	0.82325	NA	0.50769	NA	100	NA	B	NA	usable mapping rate	illumina	novaseq_era	3prime	random_priming	unknown	sc	single_cell_plate	scirnaseq	NA	United States	5/10/22	Larval	Larval	Whole Organism	All anatomical structures
SRR19155693	PRJNA836866	0	0	0	0	0	0	0	0	0	0	0	0	0	0	0	0	0	0	0	0	0	0	0	0	0	0	0	6	0	0	0	0	0	0	0	0	0	0	0	0	0	0	0	0	0	0	0	0	0	0	0	0	0	1	0.79205	NA	0.4605	NA	0.81913	NA	0.51395	NA	100	NA	B	NA	usable mapping rate	illumina	novaseq_era	3prime	random_priming	unknown	sc	single_cell_plate	scirnaseq	NA	United States	5/10/22	Larval	Larval	Whole Organism	All anatomical structures
SRR19155694	PRJNA836866	0	0	0	0	0	0	0	0	0	0	0	0	0	0	0	0	0	0	0	0	0	0	0	0	0	0	0	14	0	0	0	0	0	0	0	0	0	0	0	0	0	0	0	0	0	0	0	0	0	0	0	0	0	1	0.79119	NA	0.46091	NA	0.8202	NA	0.50085	NA	100	NA	B	NA	usable mapping rate	illumina	novaseq_era	3prime	random_priming	unknown	sc	single_cell_plate	scirnaseq	NA	United States	5/10/22	Larval	Larval	Whole Organism	All anatomical structures
SRR19155695	PRJNA836866	0	0	0	0	0	0	0	0	0	0	0	0	0	0	0	0	0	0	0	0	0	0	0	0	0	0	0	6	0	0	0	0	0	0	0	0	0	0	0	0	0	0	0	0	0	0	0	0	0	0	0	0	0	1	0.78972	NA	0.45856	NA	0.82181	NA	0.5158	NA	100	NA	B	NA	usable mapping rate	illumina	novaseq_era	3prime	random_priming	unknown	sc	single_cell_plate	scirnaseq	NA	United States	5/10/22	Larval	Larval	Whole Organism	All anatomical structures
SRR19155696	PRJNA836866	0	0	0	0	0	0	0	0	0	0	0	0	0	0	0	0	0	0	0	0	0	0	0	0	0	0	0	9	0	0	0	0	0	0	0	0	0	0	0	0	0	0	0	0	0	0	0	0	0	0	0	0	0	1	0.79232	NA	0.4603	NA	0.8183	NA	0.50694	NA	100	NA	B	NA	usable mapping rate	illumina	novaseq_era	3prime	random_priming	unknown	sc	single_cell_plate	scirnaseq	NA	United States	5/10/22	Larval	Larval	Whole Organism	All anatomical structures
SRR19155697	PRJNA836866	0	0	0	0	0	0	0	0	0	0	0	0	0	0	0	0	0	0	0	0	0	0	0	0	0	0	0	13	0	0	0	0	0	0	0	0	0	0	0	0	0	0	0	0	0	0	0	0	0	0	0	0	0	1	0.79082	NA	0.46459	NA	0.82189	NA	0.51191	NA	100	NA	B	NA	usable mapping rate	illumina	novaseq_era	3prime	random_priming	unknown	sc	single_cell_plate	scirnaseq	NA	United States	5/10/22	Larval	Larval	Whole Organism	All anatomical structures
SRR19155698	PRJNA836866	0	0	0	0	0	0	0	0	0	0	0	0	0	0	0	0	0	0	0	0	0	0	0	0	0	0	0	12	0	0	0	0	0	0	0	0	0	0	0	0	0	0	0	0	0	0	0	0	0	0	0	0	0	1	0.78966	NA	0.46297	NA	0.81982	NA	0.49688	NA	100	NA	B	NA	usable mapping rate	illumina	novaseq_era	3prime	random_priming	unknown	sc	single_cell_plate	scirnaseq	NA	United States	5/10/22	Larval	Larval	Whole Organism	All anatomical structures
SRR19155699	PRJNA836866	0	0	0	0	0	0	0	0	0	0	0	0	0	0	0	0	0	0	0	0	0	0	0	0	0	0	0	6	0	0	0	0	0	1	0	0	0	0	0	0	0	0	0	0	0	0	0	0	0	0	0	0	0	1	0.7876	NA	0.46248	NA	0.82229	NA	0.51432	NA	100	NA	B	NA	usable mapping rate	illumina	novaseq_era	3prime	random_priming	unknown	sc	single_cell_plate	scirnaseq	NA	United States	5/10/22	Larval	Larval	Whole Organism	All anatomical structures
SRR19155700	PRJNA836866	0	0	0	0	0	0	0	0	0	0	0	0	0	0	0	0	0	0	0	0	0	0	0	0	0	0	0	9	0	0	0	0	0	0	0	0	0	0	0	0	0	0	0	0	0	0	0	0	0	0	0	0	0	1	0.79196	NA	0.4643	NA	0.82229	NA	0.50664	NA	100	NA	B	NA	usable mapping rate	illumina	novaseq_era	3prime	random_priming	unknown	sc	single_cell_plate	scirnaseq	NA	United States	5/10/22	Larval	Larval	Whole Organism	All anatomical structures
SRR19155701	PRJNA836866	0	0	0	0	0	0	0	0	0	0	0	0	0	0	0	0	0	0	0	0	0	0	0	0	0	0	0	14	0	0	0	0	0	0	0	0	0	0	0	0	0	0	0	0	0	0	0	0	0	0	0	0	0	1	0.78267	NA	0.46256	NA	0.81785	NA	0.50974	NA	100	NA	B	NA	usable mapping rate	illumina	novaseq_era	3prime	random_priming	unknown	sc	single_cell_plate	scirnaseq	NA	United States	5/10/22	Larval	Larval	Whole Organism	All anatomical structures
SRR19155702	PRJNA836866	0	0	0	0	0	0	0	0	0	0	0	0	0	0	0	0	0	0	0	0	0	0	0	0	0	0	0	7	0	0	0	0	0	0	0	0	0	0	0	0	0	0	0	0	0	0	0	0	0	0	0	0	0	1	0.76815	NA	0.45052	NA	0.82148	NA	0.50805	NA	100	NA	B	NA	usable mapping rate	illumina	novaseq_era	3prime	random_priming	unknown	sc	single_cell_plate	scirnaseq	NA	United States	5/10/22	Larval	Larval	Whole Organism	All anatomical structures
SRR19155703	PRJNA836866	0	0	0	0	0	0	0	0	0	0	0	0	0	0	0	0	0	0	0	0	0	0	0	0	0	0	0	18	0	0	0	0	0	0	0	0	0	0	0	0	0	0	0	0	0	0	0	0	0	0	0	0	0	1	0.78073	NA	0.45987	NA	0.8202	NA	0.50728	NA	100	NA	B	NA	usable mapping rate	illumina	novaseq_era	3prime	random_priming	unknown	sc	single_cell_plate	scirnaseq	NA	United States	5/10/22	Larval	Larval	Whole Organism	All anatomical structures
SRR19155704	PRJNA836866	0	0	0	0	0	0	0	0	0	0	0	0	0	0	0	0	0	0	0	0	0	0	0	0	0	0	0	7	0	0	0	0	0	0	0	0	0	0	0	0	0	0	0	0	0	0	0	0	0	0	0	0	0	1	0.78033	NA	0.4601	NA	0.81878	NA	0.50711	NA	100	NA	B	NA	usable mapping rate	illumina	novaseq_era	3prime	random_priming	unknown	sc	single_cell_plate	scirnaseq	NA	United States	5/10/22	Larval	Larval	Whole Organism	All anatomical structures
SRR19155705	PRJNA836866	0	0	0	0	0	0	0	0	0	0	0	0	0	0	0	0	0	0	0	0	0	0	0	0	0	0	0	14	0	0	0	0	0	0	0	0	0	0	0	0	0	0	0	0	0	0	0	0	0	0	0	0	0	1	0.78436	NA	0.4624	NA	0.81659	NA	0.49791	NA	100	NA	B	NA	usable mapping rate	illumina	novaseq_era	3prime	random_priming	unknown	sc	single_cell_plate	scirnaseq	NA	United States	5/10/22	Larval	Larval	Whole Organism	All anatomical structures
SRR19155706	PRJNA836866	0	0	0	0	0	0	0	0	0	0	0	0	0	0	0	0	0	0	0	0	0	0	0	0	0	0	0	6	0	0	0	0	0	0	0	0	0	0	0	0	0	0	0	0	0	0	0	0	0	0	0	0	0	1	0.78883	NA	0.4669	NA	0.81876	NA	0.51104	NA	100	NA	B	NA	usable mapping rate	illumina	novaseq_era	3prime	random_priming	unknown	sc	single_cell_plate	scirnaseq	NA	United States	5/10/22	Larval	Larval	Whole Organism	All anatomical structures
SRR19155707	PRJNA836866	0	0	0	0	0	0	0	0	0	0	0	0	0	0	0	0	0	0	0	0	0	0	0	0	0	0	0	9	0	0	0	0	0	2	0	0	0	0	0	0	0	0	0	0	0	0	0	0	0	0	0	0	0	1	0.78724	NA	0.46622	NA	0.81832	NA	0.51492	NA	100	NA	B	NA	usable mapping rate	illumina	novaseq_era	3prime	random_priming	unknown	sc	single_cell_plate	scirnaseq	NA	United States	5/10/22	Larval	Larval	Whole Organism	All anatomical structures
SRR19155708	PRJNA836866	0	0	0	0	0	0	0	0	0	0	0	0	0	0	0	0	0	0	0	0	0	0	0	0	0	0	0	4	0	0	0	0	0	0	0	0	0	0	0	0	0	0	0	0	0	0	0	0	0	0	0	0	0	1	0.78469	NA	0.46258	NA	0.81793	NA	0.51394	NA	100	NA	B	NA	usable mapping rate	illumina	novaseq_era	3prime	random_priming	unknown	sc	single_cell_plate	scirnaseq	NA	United States	5/10/22	Larval	Larval	Whole Organism	All anatomical structures
SRR19155709	PRJNA836866	0	0	0	0	0	0	0	0	0	0	0	0	0	0	0	0	0	0	0	0	0	0	0	0	0	0	0	4	0	0	0	0	0	2	0	0	0	0	0	0	0	0	0	0	0	0	0	0	0	0	0	0	0	1	0.78966	NA	0.46915	NA	0.81903	NA	0.51542	NA	100	NA	B	NA	usable mapping rate	illumina	novaseq_era	3prime	random_priming	unknown	sc	single_cell_plate	scirnaseq	NA	United States	5/10/22	Larval	Larval	Whole Organism	All anatomical structures
SRR19155710	PRJNA836866	0	0	0	0	0	0	0	0	0	0	0	0	0	0	0	0	0	0	0	0	0	0	0	0	0	0	0	9	0	0	0	0	0	0	0	0	0	0	0	0	0	0	0	0	0	0	0	0	0	0	0	0	0	1	0.78414	NA	0.46507	NA	0.81757	NA	0.50888	NA	100	NA	B	NA	usable mapping rate	illumina	novaseq_era	3prime	random_priming	unknown	sc	single_cell_plate	scirnaseq	NA	United States	5/10/22	Larval	Larval	Whole Organism	All anatomical structures
SRR19155711	PRJNA836866	0	0	0	0	0	0	0	0	0	0	0	0	0	0	0	0	0	0	0	0	0	0	0	0	0	0	0	9	0	0	0	0	0	1	0	0	0	0	0	0	0	0	0	0	0	0	0	0	0	0	0	0	0	1	0.78458	NA	0.46207	NA	0.81712	NA	0.51182	NA	100	NA	B	NA	usable mapping rate	illumina	novaseq_era	3prime	random_priming	unknown	sc	single_cell_plate	scirnaseq	NA	United States	5/10/22	Larval	Larval	Whole Organism	All anatomical structures
SRR19155712	PRJNA836866	0	0	0	0	0	0	0	0	0	0	0	0	0	0	0	0	0	0	0	0	0	0	0	0	0	0	0	7	0	0	0	0	0	0	0	0	0	0	0	0	0	0	0	0	0	0	0	0	0	0	0	0	0	1	0.78077	NA	0.46202	NA	0.8182	NA	0.50321	NA	100	NA	B	NA	usable mapping rate	illumina	novaseq_era	3prime	random_priming	unknown	sc	single_cell_plate	scirnaseq	NA	United States	5/10/22	Larval	Larval	Whole Organism	All anatomical structures
SRR19155713	PRJNA836866	0	0	0	0	0	0	0	0	0	0	0	0	0	0	0	0	0	0	0	0	0	0	0	0	0	0	0	12	0	0	0	0	0	0	0	0	0	0	0	0	0	0	0	0	0	0	0	0	0	0	0	0	0	1	0.77337	NA	0.45252	NA	0.82136	NA	0.50028	NA	100	NA	B	NA	usable mapping rate	illumina	novaseq_era	3prime	random_priming	unknown	sc	single_cell_plate	scirnaseq	NA	United States	5/10/22	Larval	Larval	Whole Organism	All anatomical structures
SRR19155714	PRJNA836866	0	0	0	0	0	0	0	0	0	0	0	0	0	0	0	0	0	0	0	0	0	0	0	0	0	0	0	10	0	0	0	0	0	1	0	0	0	0	0	0	0	0	0	0	0	0	0	0	0	0	0	0	0	1	0.78438	NA	0.46354	NA	0.81647	NA	0.50488	NA	100	NA	B	NA	usable mapping rate	illumina	novaseq_era	3prime	random_priming	unknown	sc	single_cell_plate	scirnaseq	NA	United States	5/10/22	Larval	Larval	Whole Organism	All anatomical structures
SRR19155715	PRJNA836866	0	0	0	0	0	0	0	0	0	0	0	0	0	0	0	0	0	0	0	0	0	0	0	0	0	0	0	6	0	0	0	0	0	0	0	0	0	0	0	0	0	0	0	0	0	0	0	0	0	0	0	0	0	1	0.791	NA	0.46385	NA	0.81852	NA	0.51872	NA	100	NA	B	NA	usable mapping rate	illumina	novaseq_era	3prime	random_priming	unknown	sc	single_cell_plate	scirnaseq	NA	United States	5/10/22	Larval	Larval	Whole Organism	All anatomical structures
SRR19155716	PRJNA836866	0	0	0	0	0	0	0	0	0	0	0	0	0	0	0	0	0	0	0	0	0	0	0	0	0	0	0	6	0	0	0	0	0	0	0	0	0	0	0	0	0	0	0	0	0	0	0	0	0	0	0	0	0	1	0.79245	NA	0.46636	NA	0.8185	NA	0.51698	NA	100	NA	B	NA	usable mapping rate	illumina	novaseq_era	3prime	random_priming	unknown	sc	single_cell_plate	scirnaseq	NA	United States	5/10/22	Larval	Larval	Whole Organism	All anatomical structures
SRR19155717	PRJNA836866	0	0	0	0	0	0	0	0	0	0	0	0	0	0	0	0	0	0	0	0	0	0	0	0	0	0	0	7	0	0	0	0	0	0	0	0	0	0	0	0	0	0	0	0	0	0	0	0	0	0	0	0	0	1	0.78888	NA	0.46331	NA	0.82217	NA	0.51823	NA	100	NA	B	NA	usable mapping rate	illumina	novaseq_era	3prime	random_priming	unknown	sc	single_cell_plate	scirnaseq	NA	United States	5/10/22	Larval	Larval	Whole Organism	All anatomical structures
SRR19155718	PRJNA836866	0	0	0	0	0	0	0	0	0	0	0	0	0	0	0	0	0	0	0	0	0	0	0	0	0	0	0	8	0	0	0	0	0	0	0	0	0	0	0	0	0	0	0	0	0	0	0	0	0	0	0	0	0	1	0.79274	NA	0.46709	NA	0.81882	NA	0.50996	NA	100	NA	B	NA	usable mapping rate	illumina	novaseq_era	3prime	random_priming	unknown	sc	single_cell_plate	scirnaseq	NA	United States	5/10/22	Larval	Larval	Whole Organism	All anatomical structures
SRR19155719	PRJNA836866	0	0	0	0	0	0	0	0	0	0	0	0	0	0	0	0	0	0	0	0	0	0	0	0	0	0	0	14	0	0	0	0	0	0	0	0	0	0	0	0	0	0	0	0	0	0	0	0	0	0	0	0	0	1	0.79192	NA	0.46215	NA	0.82114	NA	0.51877	NA	100	NA	B	NA	usable mapping rate	illumina	novaseq_era	3prime	random_priming	unknown	sc	single_cell_plate	scirnaseq	NA	United States	5/10/22	Larval	Larval	Whole Organism	All anatomical structures
SRR19155720	PRJNA836866	0	0	0	0	0	0	0	0	0	0	0	0	0	0	0	0	0	0	0	0	0	0	0	0	0	0	0	7	0	0	0	0	0	2	0	0	0	0	0	0	0	0	0	0	0	0	0	0	0	0	0	0	0	1	0.79248	NA	0.46341	NA	0.82118	NA	0.52014	NA	100	NA	B	NA	usable mapping rate	illumina	novaseq_era	3prime	random_priming	unknown	sc	single_cell_plate	scirnaseq	NA	United States	5/10/22	Larval	Larval	Whole Organism	All anatomical structures
SRR19155721	PRJNA836866	0	0	0	0	0	0	0	0	0	0	0	0	0	0	0	0	0	0	0	0	0	0	0	0	0	0	0	7	0	0	0	0	0	0	0	0	0	0	0	0	0	0	0	0	0	0	0	0	0	0	0	0	0	1	0.79053	NA	0.46234	NA	0.82339	NA	0.51486	NA	100	NA	B	NA	usable mapping rate	illumina	novaseq_era	3prime	random_priming	unknown	sc	single_cell_plate	scirnaseq	NA	United States	5/10/22	Larval	Larval	Whole Organism	All anatomical structures
SRR19155722	PRJNA836866	0	0	0	0	0	0	0	0	0	0	0	0	0	0	0	0	0	0	0	0	0	0	0	0	0	0	0	3	0	0	0	0	0	1	0	0	0	0	0	0	0	0	0	0	0	0	0	0	0	0	0	0	0	1	0.79239	NA	0.46557	NA	0.81923	NA	0.51654	NA	100	NA	B	NA	usable mapping rate	illumina	novaseq_era	3prime	random_priming	unknown	sc	single_cell_plate	scirnaseq	NA	United States	5/10/22	Larval	Larval	Whole Organism	All anatomical structures
SRR19155723	PRJNA836866	0	0	0	0	0	0	0	0	0	0	0	0	0	0	0	0	0	0	0	0	0	0	0	0	0	0	0	8	0	0	0	0	0	0	0	0	0	0	0	0	0	0	0	0	0	0	0	0	0	0	0	0	0	1	0.79132	NA	0.45545	NA	0.82589	NA	0.51941	NA	100	NA	B	NA	usable mapping rate	illumina	novaseq_era	3prime	random_priming	unknown	sc	single_cell_plate	scirnaseq	NA	United States	5/10/22	Larval	Larval	Whole Organism	All anatomical structures
SRR19155724	PRJNA836866	0	0	0	0	0	0	0	0	0	0	0	0	0	0	0	0	0	0	0	0	0	0	0	0	0	0	0	6	0	0	0	0	0	0	0	0	0	0	0	0	0	0	0	0	0	0	0	0	0	0	0	0	0	1	0.78673	NA	0.46147	NA	0.81988	NA	0.50991	NA	100	NA	B	NA	usable mapping rate	illumina	novaseq_era	3prime	random_priming	unknown	sc	single_cell_plate	scirnaseq	NA	United States	5/10/22	Larval	Larval	Whole Organism	All anatomical structures
SRR19155725	PRJNA836866	0	0	0	0	0	0	0	0	0	0	0	0	0	0	0	0	0	0	0	0	0	0	0	0	0	0	0	12	0	0	0	0	0	0	0	0	0	0	0	0	0	0	0	0	0	0	0	0	0	0	0	0	0	1	0.79032	NA	0.45501	NA	0.82601	NA	0.523	NA	100	NA	B	NA	usable mapping rate	illumina	novaseq_era	3prime	random_priming	unknown	sc	single_cell_plate	scirnaseq	NA	United States	5/10/22	Larval	Larval	Whole Organism	All anatomical structures
SRR19155726	PRJNA836866	0	0	0	0	0	0	0	0	0	0	0	0	0	0	0	0	0	0	0	0	0	0	0	0	0	0	0	10	0	0	0	0	0	0	0	0	0	0	0	0	0	0	0	0	0	0	0	0	0	0	0	0	0	1	0.78847	NA	0.45428	NA	0.8266	NA	0.52433	NA	100	NA	B	NA	usable mapping rate	illumina	novaseq_era	3prime	random_priming	unknown	sc	single_cell_plate	scirnaseq	NA	United States	5/10/22	Larval	Larval	Whole Organism	All anatomical structures
SRR19155727	PRJNA836866	0	0	0	0	0	0	0	0	0	0	0	0	0	0	0	0	0	0	0	0	0	0	0	0	0	0	0	7	0	0	0	0	0	0	0	0	0	0	0	0	0	0	0	0	0	0	0	0	0	0	0	0	0	1	0.79119	NA	0.45628	NA	0.82282	NA	0.51981	NA	100	NA	B	NA	usable mapping rate	illumina	novaseq_era	3prime	random_priming	unknown	sc	single_cell_plate	scirnaseq	NA	United States	5/10/22	Larval	Larval	Whole Organism	All anatomical structures
SRR19155728	PRJNA836866	0	0	0	0	0	0	0	0	0	0	0	0	0	0	0	0	0	0	0	0	0	0	0	0	0	0	0	7	0	0	0	0	0	1	0	0	0	0	0	0	0	0	0	0	0	0	0	0	0	0	0	0	0	1	0.77653	NA	0.45557	NA	0.8183	NA	0.50966	NA	100	NA	B	NA	usable mapping rate	illumina	novaseq_era	3prime	random_priming	unknown	sc	single_cell_plate	scirnaseq	NA	United States	5/10/22	Larval	Larval	Whole Organism	All anatomical structures
SRR19155729	PRJNA836866	0	0	0	0	0	0	0	0	0	0	0	0	0	0	0	0	0	0	0	0	0	0	0	0	0	0	0	7	0	0	0	0	0	1	0	0	0	0	0	0	0	0	0	0	0	0	0	0	0	0	0	0	0	1	0.77638	NA	0.45595	NA	0.81878	NA	0.50271	NA	100	NA	B	NA	usable mapping rate	illumina	novaseq_era	3prime	random_priming	unknown	sc	single_cell_plate	scirnaseq	NA	United States	5/10/22	Larval	Larval	Whole Organism	All anatomical structures
SRR19155730	PRJNA836866	0	0	0	0	0	0	0	0	0	0	0	0	0	0	0	0	0	0	0	0	0	0	0	0	0	0	0	10	1	0	0	0	0	1	0	0	0	0	0	0	0	0	0	0	0	0	0	0	0	0	0	0	0	1	0.77296	NA	0.4548	NA	0.81899	NA	0.50587	NA	100	NA	B	NA	usable mapping rate	illumina	novaseq_era	3prime	random_priming	unknown	sc	single_cell_plate	scirnaseq	NA	United States	5/10/22	Larval	Larval	Whole Organism	All anatomical structures
SRR19155731	PRJNA836866	0	0	0	0	0	0	0	0	0	0	0	0	0	0	0	0	0	0	0	0	0	0	0	0	0	0	0	5	1	0	0	0	0	1	0	0	0	0	0	0	0	0	0	0	0	0	0	0	0	0	0	0	0	1	0.77953	NA	0.46064	NA	0.81893	NA	0.51224	NA	100	NA	B	NA	usable mapping rate	illumina	novaseq_era	3prime	random_priming	unknown	sc	single_cell_plate	scirnaseq	NA	United States	5/10/22	Larval	Larval	Whole Organism	All anatomical structures
SRR19155732	PRJNA836866	0	0	0	0	0	0	0	0	0	0	0	0	0	0	0	0	0	0	0	0	0	0	0	0	0	0	0	0	1	0	0	0	0	1	0	0	0	0	0	0	0	0	0	0	0	0	0	0	0	0	0	0	0	1	0.77932	NA	0.456	NA	0.82077	NA	0.50409	NA	100	NA	B	NA	usable mapping rate	illumina	novaseq_era	3prime	random_priming	unknown	sc	single_cell_plate	scirnaseq	NA	United States	5/10/22	Larval	Larval	Whole Organism	All anatomical structures
SRR19155733	PRJNA836866	0	0	0	0	0	0	0	0	0	0	0	0	0	0	0	0	0	0	0	0	0	0	0	0	0	0	0	4	0	0	0	0	0	0	0	0	0	0	0	0	0	0	0	0	0	0	0	0	0	0	0	0	0	1	0.77955	NA	0.45873	NA	0.81848	NA	0.50675	NA	100	NA	B	NA	usable mapping rate	illumina	novaseq_era	3prime	random_priming	unknown	sc	single_cell_plate	scirnaseq	NA	United States	5/10/22	Larval	Larval	Whole Organism	All anatomical structures
SRR19155734	PRJNA836866	0	0	0	0	0	0	0	0	0	0	0	0	0	0	0	0	0	0	0	0	0	0	0	0	0	0	0	3	0	0	0	0	0	0	0	0	0	0	0	0	0	0	0	0	0	0	0	0	0	0	0	0	0	1	0.77683	NA	0.45932	NA	0.82122	NA	0.50551	NA	100	NA	B	NA	usable mapping rate	illumina	novaseq_era	3prime	random_priming	unknown	sc	single_cell_plate	scirnaseq	NA	United States	5/10/22	Larval	Larval	Whole Organism	All anatomical structures
SRR19155735	PRJNA836866	0	0	0	0	0	0	0	0	0	0	0	0	0	0	0	0	0	0	0	0	0	0	0	0	0	0	0	4	0	0	0	0	0	0	0	0	0	0	0	0	0	0	0	0	0	0	0	0	0	0	0	0	0	1	0.77581	NA	0.45743	NA	0.81858	NA	0.50651	NA	100	NA	B	NA	usable mapping rate	illumina	novaseq_era	3prime	random_priming	unknown	sc	single_cell_plate	scirnaseq	NA	United States	5/10/22	Larval	Larval	Whole Organism	All anatomical structures
SRR19155736	PRJNA836866	0	0	0	0	0	0	0	0	0	0	0	0	0	0	0	0	0	0	0	0	0	0	0	0	0	0	0	4	0	0	0	0	0	0	0	0	0	0	0	0	0	0	0	0	0	0	0	0	0	0	0	0	0	1	0.77731	NA	0.45744	NA	0.82205	NA	0.50398	NA	100	NA	B	NA	usable mapping rate	illumina	novaseq_era	3prime	random_priming	unknown	sc	single_cell_plate	scirnaseq	NA	United States	5/10/22	Larval	Larval	Whole Organism	All anatomical structures
SRR19155737	PRJNA836866	0	0	0	0	0	0	0	0	0	0	0	0	0	0	0	0	0	0	0	0	0	0	0	0	0	0	0	2	0	0	0	0	0	0	0	0	0	0	0	0	0	0	0	0	0	0	0	0	0	0	0	0	0	1	0.77893	NA	0.45768	NA	0.82276	NA	0.50641	NA	100	NA	B	NA	usable mapping rate	illumina	novaseq_era	3prime	random_priming	unknown	sc	single_cell_plate	scirnaseq	NA	United States	5/10/22	Larval	Larval	Whole Organism	All anatomical structures
SRR19155738	PRJNA836866	0	0	0	0	0	0	0	0	0	0	0	0	0	0	0	0	0	0	0	0	0	0	0	0	0	0	0	3	0	0	0	0	0	0	0	0	0	0	0	0	0	0	0	0	0	0	0	0	0	0	0	0	0	1	0.77509	NA	0.45747	NA	0.82189	NA	0.49955	NA	100	NA	B	NA	usable mapping rate	illumina	novaseq_era	3prime	random_priming	unknown	sc	single_cell_plate	scirnaseq	NA	United States	5/10/22	Larval	Larval	Whole Organism	All anatomical structures
SRR19155739	PRJNA836866	0	0	0	0	0	0	0	0	0	0	0	0	0	0	0	0	0	0	0	0	0	0	0	0	0	0	0	7	0	0	0	0	0	0	0	0	0	0	0	0	0	0	0	0	0	0	0	0	0	0	0	0	0	1	0.77501	NA	0.4579	NA	0.82233	NA	0.49821	NA	100	NA	B	NA	usable mapping rate	illumina	novaseq_era	3prime	random_priming	unknown	sc	single_cell_plate	scirnaseq	NA	United States	5/10/22	Larval	Larval	Whole Organism	All anatomical structures
SRR19155740	PRJNA836866	0	0	0	0	0	0	0	0	0	0	0	0	0	0	0	0	0	0	0	0	0	0	0	0	0	0	0	7	0	0	0	0	0	0	0	0	0	0	0	0	0	0	0	0	0	0	0	0	0	0	0	0	0	1	0.77734	NA	0.46232	NA	0.82217	NA	0.50164	NA	100	NA	B	NA	usable mapping rate	illumina	novaseq_era	3prime	random_priming	unknown	sc	single_cell_plate	scirnaseq	NA	United States	5/10/22	Larval	Larval	Whole Organism	All anatomical structures
SRR19155741	PRJNA836866	0	0	0	0	0	0	0	0	0	0	0	0	0	0	0	0	0	0	0	0	0	0	0	0	0	0	0	6	0	0	0	0	0	1	0	0	0	0	0	0	0	0	0	0	0	0	0	0	0	0	0	0	0	1	0.77929	NA	0.46175	NA	0.82085	NA	0.51016	NA	100	NA	B	NA	usable mapping rate	illumina	novaseq_era	3prime	random_priming	unknown	sc	single_cell_plate	scirnaseq	NA	United States	5/10/22	Larval	Larval	Whole Organism	All anatomical structures
SRR19155742	PRJNA836866	0	0	0	0	0	0	0	0	0	0	0	0	0	0	0	0	0	0	0	0	0	0	0	0	0	0	0	6	0	0	0	0	0	1	0	0	0	0	0	0	0	0	0	0	0	0	0	0	0	0	0	0	0	1	0.77463	NA	0.46066	NA	0.82321	NA	0.50614	NA	100	NA	B	NA	usable mapping rate	illumina	novaseq_era	3prime	random_priming	unknown	sc	single_cell_plate	scirnaseq	NA	United States	5/10/22	Larval	Larval	Whole Organism	All anatomical structures
SRR19155743	PRJNA836866	0	0	0	0	0	0	0	0	0	0	0	0	0	0	0	0	0	0	0	0	0	0	0	0	0	0	0	1	1	0	0	0	0	0	0	0	0	0	0	0	0	0	0	0	0	0	0	0	0	0	0	0	0	1	0.78343	NA	0.45956	NA	0.82298	NA	0.50835	NA	100	NA	B	NA	usable mapping rate	illumina	novaseq_era	3prime	random_priming	unknown	sc	single_cell_plate	scirnaseq	NA	United States	5/10/22	Larval	Larval	Whole Organism	All anatomical structures
SRR19155744	PRJNA836866	0	0	0	0	0	0	0	0	0	0	0	0	0	0	0	0	0	0	0	0	0	0	0	0	0	0	0	4	0	0	0	0	0	1	0	0	0	0	0	0	0	0	0	0	0	0	0	0	0	0	0	0	0	1	0.77334	NA	0.45886	NA	0.82108	NA	0.50923	NA	100	NA	B	NA	usable mapping rate	illumina	novaseq_era	3prime	random_priming	unknown	sc	single_cell_plate	scirnaseq	NA	United States	5/10/22	Larval	Larval	Whole Organism	All anatomical structures
SRR19155745	PRJNA836866	0	0	0	0	0	0	0	0	0	0	0	0	0	0	0	0	0	0	0	0	0	0	0	0	0	0	0	4	0	0	0	0	0	0	0	0	0	0	0	0	0	0	0	0	0	0	0	0	0	0	0	0	0	1	0.79026	NA	0.43057	NA	0.82836	NA	0.53833	NA	100	NA	B	NA	usable mapping rate	illumina	novaseq_era	3prime	random_priming	unknown	sc	single_cell_plate	scirnaseq	NA	United States	5/10/22	Larval	Larval	Whole Organism	All anatomical structures
SRR19155746	PRJNA836866	0	0	0	0	0	0	0	0	0	0	0	0	0	0	0	0	0	0	0	0	0	0	0	0	0	0	0	9	0	0	0	0	0	0	0	0	0	0	0	0	0	0	0	0	0	0	0	0	0	0	0	0	0	1	0.79403	NA	0.4301	NA	0.82627	NA	0.54459	NA	100	NA	B	NA	usable mapping rate	illumina	novaseq_era	3prime	random_priming	unknown	sc	single_cell_plate	scirnaseq	NA	United States	5/10/22	Larval	Larval	Whole Organism	All anatomical structures
SRR19155747	PRJNA836866	0	0	0	0	0	0	0	0	0	0	0	0	0	0	0	0	0	0	0	0	0	0	0	0	0	0	0	7	0	0	0	0	0	0	0	0	0	0	0	0	0	0	0	0	0	0	0	0	0	0	0	0	0	1	0.78785	NA	0.42902	NA	0.82641	NA	0.53778	NA	100	NA	B	NA	usable mapping rate	illumina	novaseq_era	3prime	random_priming	unknown	sc	single_cell_plate	scirnaseq	NA	United States	5/10/22	Larval	Larval	Whole Organism	All anatomical structures
SRR19155748	PRJNA836866	0	0	0	0	0	0	0	0	0	0	0	0	0	0	0	0	0	0	0	0	0	0	0	0	0	0	0	5	0	0	0	0	0	0	0	0	0	0	0	0	0	0	0	0	0	0	0	0	0	0	0	0	0	1	0.78743	NA	0.429	NA	0.82686	NA	0.54118	NA	100	NA	B	NA	usable mapping rate	illumina	novaseq_era	3prime	random_priming	unknown	sc	single_cell_plate	scirnaseq	NA	United States	5/10/22	Larval	Larval	Whole Organism	All anatomical structures
SRR19155749	PRJNA836866	0	0	0	0	0	0	0	0	0	0	0	0	0	0	0	0	0	0	0	0	0	0	0	0	0	0	0	3	0	0	0	0	0	0	0	0	0	0	0	0	0	0	0	0	0	0	0	0	0	0	0	0	0	1	0.78488	NA	0.4695	NA	0.82335	NA	0.50702	NA	100	NA	B	NA	usable mapping rate	illumina	novaseq_era	3prime	random_priming	unknown	sc	single_cell_plate	scirnaseq	NA	United States	5/10/22	Larval	Larval	Whole Organism	All anatomical structures
SRR19155750	PRJNA836866	0	0	0	0	0	0	0	0	0	0	0	0	0	0	0	0	0	0	0	0	0	0	0	0	0	0	0	3	0	0	0	0	0	0	0	0	0	0	0	0	0	0	0	0	0	0	0	0	0	0	0	0	0	1	0.78632	NA	0.46924	NA	0.82195	NA	0.51659	NA	100	NA	B	NA	usable mapping rate	illumina	novaseq_era	3prime	random_priming	unknown	sc	single_cell_plate	scirnaseq	NA	United States	5/10/22	Larval	Larval	Whole Organism	All anatomical structures
SRR19155751	PRJNA836866	0	0	0	0	0	0	0	0	0	0	0	0	0	0	0	0	0	0	0	0	0	0	0	0	0	0	0	3	0	0	0	0	0	0	0	0	0	0	0	0	0	0	0	0	0	0	0	0	0	0	0	0	0	1	0.77992	NA	0.46625	NA	0.82347	NA	0.49319	NA	100	NA	B	NA	usable mapping rate	illumina	novaseq_era	3prime	random_priming	unknown	sc	single_cell_plate	scirnaseq	NA	United States	5/10/22	Larval	Larval	Whole Organism	All anatomical structures
SRR19155752	PRJNA836866	0	0	0	0	0	0	0	0	0	0	0	0	0	0	0	0	0	0	0	0	0	0	0	0	0	0	0	1	0	0	0	0	0	0	0	0	0	0	0	0	0	0	0	0	0	0	0	0	0	0	0	0	0	1	0.78084	NA	0.46883	NA	0.82144	NA	0.51069	NA	100	NA	B	NA	usable mapping rate	illumina	novaseq_era	3prime	random_priming	unknown	sc	single_cell_plate	scirnaseq	NA	United States	5/10/22	Larval	Larval	Whole Organism	All anatomical structures
SRR19155753	PRJNA836866	0	0	0	0	0	0	0	0	0	0	0	0	0	0	0	0	0	0	0	0	0	0	0	0	0	0	0	2	0	0	0	0	0	3	0	0	0	0	0	0	0	0	0	0	0	0	0	0	0	0	0	0	0	1	0.78087	NA	0.46652	NA	0.82313	NA	0.51164	NA	100	NA	B	NA	usable mapping rate	illumina	novaseq_era	3prime	random_priming	unknown	sc	single_cell_plate	scirnaseq	NA	United States	5/10/22	Larval	Larval	Whole Organism	All anatomical structures
SRR19155754	PRJNA836866	0	0	0	0	0	0	0	0	0	0	0	0	0	0	0	0	0	0	0	0	0	0	0	0	0	0	0	3	1	0	0	0	0	1	0	0	0	0	0	0	0	0	0	0	0	0	0	0	0	0	0	0	0	1	0.77828	NA	0.45538	NA	0.8224	NA	0.50749	NA	100	NA	B	NA	usable mapping rate	illumina	novaseq_era	3prime	random_priming	unknown	sc	single_cell_plate	scirnaseq	NA	United States	5/10/22	Larval	Larval	Whole Organism	All anatomical structures
SRR19155755	PRJNA836866	0	0	0	0	0	0	0	0	0	0	0	0	0	0	0	0	0	0	0	0	0	0	0	0	0	0	0	8	0	0	0	0	0	1	0	0	0	0	0	0	0	0	0	0	0	0	0	0	0	0	0	0	0	1	0.78238	NA	0.46685	NA	0.82181	NA	0.51199	NA	100	NA	B	NA	usable mapping rate	illumina	novaseq_era	3prime	random_priming	unknown	sc	single_cell_plate	scirnaseq	NA	United States	5/10/22	Larval	Larval	Whole Organism	All anatomical structures
SRR19155756	PRJNA836866	0	0	0	0	0	0	0	0	0	0	0	0	0	0	0	0	0	0	0	0	0	0	0	0	0	0	0	5	0	0	0	0	0	1	0	0	0	0	0	0	0	0	0	0	0	0	0	0	0	0	0	0	0	1	0.77841	NA	0.46891	NA	0.82292	NA	0.50669	NA	100	NA	B	NA	usable mapping rate	illumina	novaseq_era	3prime	random_priming	unknown	sc	single_cell_plate	scirnaseq	NA	United States	5/10/22	Larval	Larval	Whole Organism	All anatomical structures
SRR19155757	PRJNA836866	0	0	0	0	0	0	0	0	0	0	0	0	0	0	0	0	0	0	0	0	0	0	0	0	0	0	0	2	0	0	0	0	0	2	0	0	0	0	0	0	0	0	0	0	0	0	0	0	0	0	0	0	0	1	0.77726	NA	0.46754	NA	0.82319	NA	0.51215	NA	100	NA	B	NA	usable mapping rate	illumina	novaseq_era	3prime	random_priming	unknown	sc	single_cell_plate	scirnaseq	NA	United States	5/10/22	Larval	Larval	Whole Organism	All anatomical structures
SRR19155758	PRJNA836866	0	0	0	0	0	0	0	0	0	0	0	0	0	0	0	0	0	0	0	0	0	0	0	0	0	0	0	3	0	0	0	0	0	0	0	0	0	0	0	0	0	0	0	0	0	0	0	0	0	0	0	0	0	1	0.77968	NA	0.46629	NA	0.81925	NA	0.50804	NA	100	NA	B	NA	usable mapping rate	illumina	novaseq_era	3prime	random_priming	unknown	sc	single_cell_plate	scirnaseq	NA	United States	5/10/22	Larval	Larval	Whole Organism	All anatomical structures
SRR19155759	PRJNA836866	0	0	0	0	0	0	0	0	0	0	0	0	0	0	0	0	0	0	0	0	0	0	0	0	0	0	0	4	0	0	0	0	0	1	0	0	0	0	0	0	0	0	0	0	0	0	0	0	0	0	0	0	0	1	0.78135	NA	0.46767	NA	0.82156	NA	0.5089	NA	100	NA	B	NA	usable mapping rate	illumina	novaseq_era	3prime	random_priming	unknown	sc	single_cell_plate	scirnaseq	NA	United States	5/10/22	Larval	Larval	Whole Organism	All anatomical structures
SRR19155760	PRJNA836866	0	0	0	0	0	0	0	0	0	0	0	0	0	0	0	0	0	0	0	0	0	0	0	0	0	0	0	8	0	0	0	0	0	0	0	0	0	0	0	0	0	0	0	0	0	0	0	0	0	0	0	0	0	1	0.77626	NA	0.46521	NA	0.823	NA	0.51057	NA	100	NA	B	NA	usable mapping rate	illumina	novaseq_era	3prime	random_priming	unknown	sc	single_cell_plate	scirnaseq	NA	United States	5/10/22	Larval	Larval	Whole Organism	All anatomical structures
SRR19155761	PRJNA836866	0	0	0	0	0	0	0	0	0	0	0	0	0	0	0	0	0	0	0	0	0	0	0	0	0	0	0	3	0	0	0	0	0	1	0	0	0	0	0	0	0	0	0	0	0	0	0	0	0	0	0	0	0	1	0.776	NA	0.46456	NA	0.82331	NA	0.50498	NA	100	NA	B	NA	usable mapping rate	illumina	novaseq_era	3prime	random_priming	unknown	sc	single_cell_plate	scirnaseq	NA	United States	5/10/22	Larval	Larval	Whole Organism	All anatomical structures
SRR19155762	PRJNA836866	0	0	0	0	0	0	0	0	0	0	0	0	0	0	0	0	0	0	0	0	0	0	0	0	0	0	0	7	0	0	0	0	0	0	0	0	0	0	0	0	0	0	0	0	0	0	0	0	0	0	0	0	0	1	0.74745	NA	0.44811	NA	0.82493	NA	0.50245	NA	100	NA	B	NA	usable mapping rate	illumina	novaseq_era	3prime	random_priming	unknown	sc	single_cell_plate	scirnaseq	NA	United States	5/10/22	Larval	Larval	Whole Organism	All anatomical structures
SRR19155763	PRJNA836866	0	0	0	0	0	0	0	0	0	0	0	0	0	0	0	0	0	0	0	0	0	0	0	0	0	0	0	7	0	0	0	0	0	0	0	0	0	0	0	0	0	0	0	0	0	0	0	0	0	0	0	0	0	1	0.75037	NA	0.4508	NA	0.82487	NA	0.5085	NA	100	NA	B	NA	usable mapping rate	illumina	novaseq_era	3prime	random_priming	unknown	sc	single_cell_plate	scirnaseq	NA	United States	5/10/22	Larval	Larval	Whole Organism	All anatomical structures
SRR19155764	PRJNA836866	0	0	0	0	0	0	0	0	0	0	0	0	0	0	0	0	0	0	0	0	0	0	0	0	0	0	0	5	0	0	0	0	0	0	0	0	0	0	0	0	0	0	0	0	0	0	0	0	0	0	0	0	0	1	0.74427	NA	0.44817	NA	0.82548	NA	0.51282	NA	100	NA	B	NA	usable mapping rate	illumina	novaseq_era	3prime	random_priming	unknown	sc	single_cell_plate	scirnaseq	NA	United States	5/10/22	Larval	Larval	Whole Organism	All anatomical structures
SRR19155765	PRJNA836866	0	0	0	0	0	0	0	0	0	0	0	0	0	0	0	0	0	0	0	0	0	0	0	0	0	0	0	1	0	0	0	0	0	2	0	0	0	0	0	0	0	0	0	0	0	0	0	0	0	0	0	0	0	1	0.77666	NA	0.45867	NA	0.82593	NA	0.51082	NA	100	NA	B	NA	usable mapping rate	illumina	novaseq_era	3prime	random_priming	unknown	sc	single_cell_plate	scirnaseq	NA	United States	5/10/22	Larval	Larval	Whole Organism	All anatomical structures
SRR19155766	PRJNA836866	0	0	0	0	0	0	0	0	0	0	0	0	0	0	0	0	0	0	0	0	0	0	0	0	0	0	0	13	0	0	0	0	0	0	0	0	0	0	0	0	0	0	0	0	0	0	0	0	0	0	0	0	0	1	0.74449	NA	0.44961	NA	0.82408	NA	0.50824	NA	100	NA	B	NA	usable mapping rate	illumina	novaseq_era	3prime	random_priming	unknown	sc	single_cell_plate	scirnaseq	NA	United States	5/10/22	Larval	Larval	Whole Organism	All anatomical structures
SRR19155767	PRJNA836866	0	0	0	0	0	0	0	0	0	0	0	0	0	0	0	0	0	0	0	0	0	0	0	0	0	0	0	2	0	0	0	0	0	0	0	0	0	0	0	0	0	0	0	0	0	0	0	0	0	0	0	0	0	1	0.77125	NA	0.46558	NA	0.82	NA	0.50162	NA	100	NA	B	NA	usable mapping rate	illumina	novaseq_era	3prime	random_priming	unknown	sc	single_cell_plate	scirnaseq	NA	United States	5/10/22	Larval	Larval	Whole Organism	All anatomical structures
SRR19155768	PRJNA836866	0	0	0	0	0	0	0	0	0	0	0	0	0	0	0	0	0	0	0	0	0	0	0	0	0	0	0	8	1	0	0	0	0	1	0	0	0	0	0	0	0	0	0	0	0	0	0	0	0	0	0	0	0	1	0.77519	NA	0.46671	NA	0.82195	NA	0.49999	NA	100	NA	B	NA	usable mapping rate	illumina	novaseq_era	3prime	random_priming	unknown	sc	single_cell_plate	scirnaseq	NA	United States	5/10/22	Larval	Larval	Whole Organism	All anatomical structures
SRR19155769	PRJNA836866	0	0	0	0	0	0	0	0	0	0	0	0	0	0	0	0	0	0	0	0	0	0	0	0	0	0	0	3	0	0	0	0	0	0	0	0	0	0	0	0	0	0	0	0	0	0	0	0	0	0	0	0	0	1	0.77103	NA	0.46599	NA	0.82079	NA	0.50767	NA	100	NA	B	NA	usable mapping rate	illumina	novaseq_era	3prime	random_priming	unknown	sc	single_cell_plate	scirnaseq	NA	United States	5/10/22	Larval	Larval	Whole Organism	All anatomical structures
SRR19155770	PRJNA836866	0	0	0	0	0	0	0	0	0	0	0	0	0	0	0	0	0	0	0	0	0	0	0	0	0	0	0	5	0	0	0	0	0	0	0	0	0	0	0	0	0	0	0	0	0	0	0	0	0	0	0	0	0	1	0.77004	NA	0.46485	NA	0.82187	NA	0.50171	NA	100	NA	B	NA	usable mapping rate	illumina	novaseq_era	3prime	random_priming	unknown	sc	single_cell_plate	scirnaseq	NA	United States	5/10/22	Larval	Larval	Whole Organism	All anatomical structures
SRR19155771	PRJNA836866	0	0	0	0	0	0	0	0	0	0	0	0	0	0	0	0	0	0	0	0	0	0	0	0	0	0	0	5	0	0	0	0	0	0	0	0	0	0	0	0	0	0	0	0	0	0	0	0	0	0	0	0	0	1	0.72862	NA	0.43297	NA	0.82643	NA	0.51065	NA	100	NA	B	NA	usable mapping rate	illumina	novaseq_era	3prime	random_priming	unknown	sc	single_cell_plate	scirnaseq	NA	United States	5/10/22	Larval	Larval	Whole Organism	All anatomical structures
SRR19155772	PRJNA836866	0	0	0	0	0	0	0	0	0	0	0	0	0	0	0	0	0	0	0	0	0	0	0	0	0	0	0	8	0	0	0	0	0	0	0	0	0	0	0	0	0	0	0	0	0	0	0	0	0	0	0	0	0	1	0.73187	NA	0.43823	NA	0.82641	NA	0.50735	NA	100	NA	B	NA	usable mapping rate	illumina	novaseq_era	3prime	random_priming	unknown	sc	single_cell_plate	scirnaseq	NA	United States	5/10/22	Larval	Larval	Whole Organism	All anatomical structures
SRR19155773	PRJNA836866	0	0	0	0	0	0	0	0	0	0	0	0	0	0	0	0	0	0	0	0	0	0	0	0	0	0	0	7	0	0	0	0	0	1	0	0	0	0	0	0	0	0	0	0	0	0	0	0	0	0	0	0	0	1	0.72413	NA	0.43493	NA	0.82891	NA	0.50579	NA	100	NA	B	NA	usable mapping rate	illumina	novaseq_era	3prime	random_priming	unknown	sc	single_cell_plate	scirnaseq	NA	United States	5/10/22	Larval	Larval	Whole Organism	All anatomical structures
SRR19155774	PRJNA836866	0	0	0	0	0	0	0	0	0	0	0	0	0	0	0	0	0	0	0	0	0	0	0	0	0	0	0	3	0	0	0	0	0	1	0	0	0	0	0	0	0	0	0	0	0	0	0	0	0	0	0	0	0	1	0.72592	NA	0.43678	NA	0.82741	NA	0.50669	NA	100	NA	B	NA	usable mapping rate	illumina	novaseq_era	3prime	random_priming	unknown	sc	single_cell_plate	scirnaseq	NA	United States	5/10/22	Larval	Larval	Whole Organism	All anatomical structures
SRR19155775	PRJNA836866	0	0	0	0	0	0	0	0	0	0	0	0	0	0	0	0	0	0	0	0	0	0	0	0	0	0	0	4	0	0	0	0	0	0	0	0	0	0	0	0	0	0	0	0	0	0	0	0	0	0	0	0	0	1	0.7871	NA	0.46686	NA	0.82369	NA	0.51841	NA	100	NA	B	NA	usable mapping rate	illumina	novaseq_era	3prime	random_priming	unknown	sc	single_cell_plate	scirnaseq	NA	United States	5/10/22	Larval	Larval	Whole Organism	All anatomical structures
SRR19155776	PRJNA836866	0	0	0	0	0	0	0	0	0	0	0	0	0	0	0	0	0	0	0	0	0	0	0	0	0	0	0	5	0	0	0	0	0	1	0	0	0	0	0	0	0	0	0	0	0	0	0	0	0	0	0	0	0	1	0.76133	NA	0.44976	NA	0.82375	NA	0.50621	NA	100	NA	B	NA	usable mapping rate	illumina	novaseq_era	3prime	random_priming	unknown	sc	single_cell_plate	scirnaseq	NA	United States	5/10/22	Larval	Larval	Whole Organism	All anatomical structures
SRR19155777	PRJNA836866	0	0	0	0	0	0	0	0	0	0	0	0	0	0	0	0	0	0	0	0	0	0	0	0	0	0	0	7	0	0	0	0	0	1	0	0	0	0	0	0	0	0	0	0	0	0	0	0	0	0	0	0	0	1	0.78844	NA	0.46536	NA	0.82359	NA	0.51745	NA	100	NA	B	NA	usable mapping rate	illumina	novaseq_era	3prime	random_priming	unknown	sc	single_cell_plate	scirnaseq	NA	United States	5/10/22	Larval	Larval	Whole Organism	All anatomical structures
SRR19155778	PRJNA836866	0	0	0	0	0	0	0	0	0	0	0	0	0	0	0	0	0	0	0	0	0	0	0	0	0	0	0	7	0	0	0	0	0	0	0	0	0	0	0	0	0	0	0	0	0	0	0	0	0	0	0	0	0	1	0.78412	NA	0.46399	NA	0.82266	NA	0.50164	NA	100	NA	B	NA	usable mapping rate	illumina	novaseq_era	3prime	random_priming	unknown	sc	single_cell_plate	scirnaseq	NA	United States	5/10/22	Larval	Larval	Whole Organism	All anatomical structures
SRR19155779	PRJNA836866	0	0	0	0	0	0	0	0	0	0	0	0	0	0	0	0	0	0	0	0	0	0	0	0	0	0	0	6	0	0	0	0	0	1	0	0	0	0	0	0	0	0	0	0	0	0	0	0	0	0	0	0	0	1	0.78315	NA	0.46316	NA	0.82136	NA	0.51557	NA	100	NA	B	NA	usable mapping rate	illumina	novaseq_era	3prime	random_priming	unknown	sc	single_cell_plate	scirnaseq	NA	United States	5/10/22	Larval	Larval	Whole Organism	All anatomical structures
SRR19155780	PRJNA836866	0	0	0	0	0	0	0	0	0	0	0	0	0	0	0	0	0	0	0	0	0	0	0	0	0	0	0	4	0	0	0	0	0	0	0	0	0	0	0	0	0	0	0	0	0	0	0	0	0	0	0	0	0	1	0.78789	NA	0.46469	NA	0.824	NA	0.50465	NA	100	NA	B	NA	usable mapping rate	illumina	novaseq_era	3prime	random_priming	unknown	sc	single_cell_plate	scirnaseq	NA	United States	5/10/22	Larval	Larval	Whole Organism	All anatomical structures
SRR19155781	PRJNA836866	0	0	0	0	0	0	0	0	0	0	0	0	0	0	0	0	0	0	0	0	0	0	0	0	0	0	0	1	0	0	0	0	0	0	0	0	0	0	0	0	0	0	0	0	0	0	0	0	0	0	0	0	0	1	0.79209	NA	0.46868	NA	0.82341	NA	0.51574	NA	100	NA	B	NA	usable mapping rate	illumina	novaseq_era	3prime	random_priming	unknown	sc	single_cell_plate	scirnaseq	NA	United States	5/10/22	Larval	Larval	Whole Organism	All anatomical structures
SRR19155782	PRJNA836866	0	0	0	0	0	0	0	0	0	0	0	0	0	0	0	0	0	0	0	0	0	0	0	0	0	0	0	5	0	0	0	0	0	0	0	0	0	0	0	0	0	0	0	0	0	0	0	0	0	0	0	0	0	1	0.78665	NA	0.46532	NA	0.82582	NA	0.51427	NA	100	NA	B	NA	usable mapping rate	illumina	novaseq_era	3prime	random_priming	unknown	sc	single_cell_plate	scirnaseq	NA	United States	5/10/22	Larval	Larval	Whole Organism	All anatomical structures
SRR19155783	PRJNA836866	0	0	0	0	0	0	0	0	0	0	0	0	0	0	0	0	0	0	0	0	0	0	0	0	0	0	0	3	0	0	0	0	0	0	0	0	0	0	0	0	0	0	0	0	0	0	0	0	0	0	0	0	0	1	0.78543	NA	0.46356	NA	0.82402	NA	0.51807	NA	100	NA	B	NA	usable mapping rate	illumina	novaseq_era	3prime	random_priming	unknown	sc	single_cell_plate	scirnaseq	NA	United States	5/10/22	Larval	Larval	Whole Organism	All anatomical structures
SRR19155784	PRJNA836866	0	0	0	0	0	0	0	0	0	0	0	0	0	0	0	0	0	0	0	0	0	0	0	0	0	0	0	4	0	0	0	0	1	0	0	0	0	0	0	0	0	0	0	0	0	0	0	0	0	0	0	0	0	1	0.78041	NA	0.46782	NA	0.82284	NA	0.51204	NA	100	NA	B	NA	usable mapping rate	illumina	novaseq_era	3prime	random_priming	unknown	sc	single_cell_plate	scirnaseq	NA	United States	5/10/22	Larval	Larval	Whole Organism	All anatomical structures
SRR19155785	PRJNA836866	0	0	0	0	0	0	0	0	0	0	0	0	0	0	0	0	0	0	0	0	0	0	0	0	0	0	0	5	0	0	0	0	0	0	0	0	0	0	0	0	0	0	0	0	0	0	0	0	0	0	0	0	0	1	0.78325	NA	0.46641	NA	0.8216	NA	0.50249	NA	100	NA	B	NA	usable mapping rate	illumina	novaseq_era	3prime	random_priming	unknown	sc	single_cell_plate	scirnaseq	NA	United States	5/10/22	Larval	Larval	Whole Organism	All anatomical structures
SRR19155786	PRJNA836866	0	0	0	0	0	0	0	0	0	0	0	0	0	0	0	0	0	0	0	0	0	0	0	0	0	0	0	7	0	0	0	0	0	0	0	0	0	0	0	0	0	0	0	0	0	0	0	0	0	0	0	0	0	1	0.77895	NA	0.46481	NA	0.82229	NA	0.49812	NA	100	NA	B	NA	usable mapping rate	illumina	novaseq_era	3prime	random_priming	unknown	sc	single_cell_plate	scirnaseq	NA	United States	5/10/22	Larval	Larval	Whole Organism	All anatomical structures
SRR19155787	PRJNA836866	0	0	0	0	0	0	0	0	0	0	0	0	0	0	0	0	0	0	0	0	0	0	0	0	0	0	0	4	0	0	0	0	0	0	0	0	0	0	0	0	0	0	0	0	0	0	0	0	0	0	0	0	0	1	0.7628	NA	0.45135	NA	0.82294	NA	0.50602	NA	100	NA	B	NA	usable mapping rate	illumina	novaseq_era	3prime	random_priming	unknown	sc	single_cell_plate	scirnaseq	NA	United States	5/10/22	Larval	Larval	Whole Organism	All anatomical structures
SRR19155788	PRJNA836866	0	0	0	0	0	0	0	0	0	0	0	0	0	0	0	0	0	0	0	0	0	0	0	0	0	0	0	0	0	3	0	0	1	0	0	0	0	0	0	0	0	0	0	0	0	0	0	0	0	0	0	0	0	1	0.77818	NA	0.46646	NA	0.82327	NA	0.50677	NA	100	NA	B	NA	usable mapping rate	illumina	novaseq_era	3prime	random_priming	unknown	sc	single_cell_plate	scirnaseq	NA	United States	5/10/22	Larval	Larval	Whole Organism	All anatomical structures
SRR19155789	PRJNA836866	0	0	0	0	0	0	0	0	0	0	0	0	0	0	0	0	0	0	0	0	0	0	0	0	0	0	0	7	0	0	0	0	0	1	0	0	0	0	0	0	0	0	0	0	0	0	0	0	0	0	0	0	0	1	0.78135	NA	0.4596	NA	0.81953	NA	0.50646	NA	100	NA	B	NA	usable mapping rate	illumina	novaseq_era	3prime	random_priming	unknown	sc	single_cell_plate	scirnaseq	NA	United States	5/10/22	Larval	Larval	Whole Organism	All anatomical structures
SRR19155790	PRJNA836866	0	0	0	0	0	0	0	0	0	0	0	0	0	0	0	0	0	0	0	0	0	0	0	0	0	0	0	4	0	0	0	0	0	0	0	0	0	0	0	0	0	0	0	0	0	0	0	0	0	0	0	0	0	1	0.78536	NA	0.46069	NA	0.81933	NA	0.50934	NA	100	NA	B	NA	usable mapping rate	illumina	novaseq_era	3prime	random_priming	unknown	sc	single_cell_plate	scirnaseq	NA	United States	5/10/22	Larval	Larval	Whole Organism	All anatomical structures
SRR19155791	PRJNA836866	0	0	0	0	0	0	0	0	0	0	0	0	0	0	0	0	0	0	0	0	0	0	0	0	0	0	0	5	0	0	0	0	0	1	0	0	0	0	0	0	0	0	0	0	0	0	0	0	0	0	0	0	0	1	0.78076	NA	0.45988	NA	0.8199	NA	0.50387	NA	100	NA	B	NA	usable mapping rate	illumina	novaseq_era	3prime	random_priming	unknown	sc	single_cell_plate	scirnaseq	NA	United States	5/10/22	Larval	Larval	Whole Organism	All anatomical structures
SRR19155792	PRJNA836866	0	0	0	0	0	0	0	0	0	0	0	0	0	0	0	0	0	0	0	0	0	0	0	0	0	0	0	7	0	0	0	0	0	0	0	0	0	0	0	0	0	0	0	0	0	0	0	0	0	0	0	0	0	1	0.78139	NA	0.46251	NA	0.82124	NA	0.51023	NA	100	NA	B	NA	usable mapping rate	illumina	novaseq_era	3prime	random_priming	unknown	sc	single_cell_plate	scirnaseq	NA	United States	5/10/22	Larval	Larval	Whole Organism	All anatomical structures
SRR19155793	PRJNA836866	0	0	0	0	0	0	0	0	0	0	0	0	0	0	0	0	0	0	0	0	0	0	0	0	0	0	0	1	0	0	0	0	0	1	0	0	0	0	0	0	0	0	0	0	0	0	0	0	0	0	0	0	0	1	0.78016	NA	0.46521	NA	0.82294	NA	0.50794	NA	100	NA	B	NA	usable mapping rate	illumina	novaseq_era	3prime	random_priming	unknown	sc	single_cell_plate	scirnaseq	NA	United States	5/10/22	Larval	Larval	Whole Organism	All anatomical structures
SRR19155794	PRJNA836866	0	0	0	0	0	0	0	0	0	0	0	0	0	0	0	0	0	0	0	0	0	0	0	0	0	0	0	3	0	0	0	0	0	0	0	0	0	0	0	0	0	0	0	0	0	0	0	0	0	0	0	0	0	1	0.78506	NA	0.46729	NA	0.82175	NA	0.51332	NA	100	NA	B	NA	usable mapping rate	illumina	novaseq_era	3prime	random_priming	unknown	sc	single_cell_plate	scirnaseq	NA	United States	5/10/22	Larval	Larval	Whole Organism	All anatomical structures
SRR19155795	PRJNA836866	0	0	0	0	0	0	0	0	0	0	0	0	0	0	0	0	0	0	0	0	0	0	0	0	0	0	0	1	0	0	0	0	0	1	0	0	0	0	0	0	0	0	0	0	0	0	0	0	0	0	0	0	0	1	0.77856	NA	0.46323	NA	0.82183	NA	0.50714	NA	100	NA	B	NA	usable mapping rate	illumina	novaseq_era	3prime	random_priming	unknown	sc	single_cell_plate	scirnaseq	NA	United States	5/10/22	Larval	Larval	Whole Organism	All anatomical structures
SRR19155796	PRJNA836866	0	0	0	0	0	0	0	0	0	0	0	0	0	0	0	0	0	0	0	0	0	0	0	0	0	0	0	5	0	0	0	0	0	1	0	0	0	0	0	0	0	0	0	0	0	0	0	0	0	0	0	0	0	1	0.77942	NA	0.46583	NA	0.82306	NA	0.51706	NA	100	NA	B	NA	usable mapping rate	illumina	novaseq_era	3prime	random_priming	unknown	sc	single_cell_plate	scirnaseq	NA	United States	5/10/22	Larval	Larval	Whole Organism	All anatomical structures
SRR19155797	PRJNA836866	0	0	0	0	0	0	0	0	0	0	0	0	0	0	0	0	0	0	0	0	0	0	0	0	0	0	0	7	0	0	0	0	0	0	0	0	0	0	0	0	0	0	0	0	0	0	0	0	0	0	0	0	0	1	0.775	NA	0.46501	NA	0.81929	NA	0.50289	NA	100	NA	B	NA	usable mapping rate	illumina	novaseq_era	3prime	random_priming	unknown	sc	single_cell_plate	scirnaseq	NA	United States	5/10/22	Larval	Larval	Whole Organism	All anatomical structures
SRR19155798	PRJNA836866	0	0	0	0	0	0	0	0	0	0	0	0	0	0	0	0	0	0	0	0	0	0	0	0	0	0	0	6	0	0	0	0	0	0	0	0	0	0	0	0	0	0	0	0	0	0	0	0	0	0	0	0	0	1	0.75895	NA	0.44828	NA	0.82298	NA	0.51015	NA	100	NA	B	NA	usable mapping rate	illumina	novaseq_era	3prime	random_priming	unknown	sc	single_cell_plate	scirnaseq	NA	United States	5/10/22	Larval	Larval	Whole Organism	All anatomical structures
SRR19155799	PRJNA836866	0	0	0	0	0	0	0	0	0	0	0	0	0	0	0	0	0	0	0	0	0	0	0	0	0	0	0	1	0	0	0	0	0	0	0	0	0	0	0	0	0	0	0	0	0	0	0	0	0	0	0	0	0	1	0.77566	NA	0.46642	NA	0.82089	NA	0.49804	NA	100	NA	B	NA	usable mapping rate	illumina	novaseq_era	3prime	random_priming	unknown	sc	single_cell_plate	scirnaseq	NA	United States	5/10/22	Larval	Larval	Whole Organism	All anatomical structures
SRR19155800	PRJNA836866	0	0	0	0	0	0	0	0	0	0	0	0	0	0	0	0	0	0	0	0	0	0	0	0	0	0	0	5	0	0	0	0	0	0	0	0	0	0	0	0	0	0	0	0	0	0	0	0	0	0	0	0	0	1	0.76974	NA	0.46103	NA	0.82061	NA	0.49817	NA	100	NA	B	NA	usable mapping rate	illumina	novaseq_era	3prime	random_priming	unknown	sc	single_cell_plate	scirnaseq	NA	United States	5/10/22	Larval	Larval	Whole Organism	All anatomical structures
SRR19155801	PRJNA836866	0	0	0	0	0	0	0	0	0	0	0	0	0	0	0	0	0	0	0	0	0	0	0	0	0	0	0	7	0	0	0	0	0	0	0	0	0	0	0	0	0	0	0	0	0	0	0	0	0	0	0	0	0	1	0.77129	NA	0.46341	NA	0.81998	NA	0.4977	NA	100	NA	B	NA	usable mapping rate	illumina	novaseq_era	3prime	random_priming	unknown	sc	single_cell_plate	scirnaseq	NA	United States	5/10/22	Larval	Larval	Whole Organism	All anatomical structures
SRR19155802	PRJNA836866	0	0	0	0	0	0	0	0	0	0	0	0	0	0	0	0	0	0	0	0	0	0	0	0	0	0	0	4	0	0	0	0	0	1	0	0	0	0	0	0	0	0	0	0	0	0	0	0	0	0	0	0	0	1	0.77747	NA	0.46591	NA	0.82006	NA	0.50844	NA	100	NA	B	NA	usable mapping rate	illumina	novaseq_era	3prime	random_priming	unknown	sc	single_cell_plate	scirnaseq	NA	United States	5/10/22	Larval	Larval	Whole Organism	All anatomical structures
SRR19155803	PRJNA836866	0	0	0	0	0	0	0	0	0	0	0	0	0	0	0	0	0	0	0	0	0	0	0	0	0	0	0	6	0	0	0	0	0	0	0	0	0	0	0	0	0	0	0	0	0	0	0	0	0	0	0	0	0	1	0.78155	NA	0.46706	NA	0.81921	NA	0.51	NA	100	NA	B	NA	usable mapping rate	illumina	novaseq_era	3prime	random_priming	unknown	sc	single_cell_plate	scirnaseq	NA	United States	5/10/22	Larval	Larval	Whole Organism	All anatomical structures
SRR19155804	PRJNA836866	0	0	0	0	0	0	0	0	0	0	0	0	0	0	0	0	0	0	0	0	0	0	0	0	0	0	0	7	0	0	0	0	0	2	0	0	0	0	0	0	0	0	0	0	0	0	0	0	0	0	0	0	0	1	0.77672	NA	0.46954	NA	0.82323	NA	0.51461	NA	100	NA	B	NA	usable mapping rate	illumina	novaseq_era	3prime	random_priming	unknown	sc	single_cell_plate	scirnaseq	NA	United States	5/10/22	Larval	Larval	Whole Organism	All anatomical structures
SRR19155805	PRJNA836866	0	0	0	0	0	0	0	0	0	0	0	0	0	0	0	0	0	0	0	0	0	0	0	0	0	0	0	7	0	0	0	0	0	1	0	0	0	0	0	0	0	0	0	0	0	0	0	0	0	0	0	0	0	1	0.77515	NA	0.46599	NA	0.81911	NA	0.5213	NA	100	NA	B	NA	usable mapping rate	illumina	novaseq_era	3prime	random_priming	unknown	sc	single_cell_plate	scirnaseq	NA	United States	5/10/22	Larval	Larval	Whole Organism	All anatomical structures
SRR19155806	PRJNA836866	0	0	0	0	0	0	0	0	0	0	0	0	0	0	0	0	0	0	0	0	0	0	0	0	0	0	0	5	0	0	0	0	0	0	0	0	0	0	0	0	0	0	0	0	0	0	0	0	0	0	0	0	0	1	0.7741	NA	0.46314	NA	0.81884	NA	0.5097	NA	100	NA	B	NA	usable mapping rate	illumina	novaseq_era	3prime	random_priming	unknown	sc	single_cell_plate	scirnaseq	NA	United States	5/10/22	Larval	Larval	Whole Organism	All anatomical structures
SRR19155807	PRJNA836866	0	0	0	0	0	0	0	0	0	0	0	0	0	0	0	0	0	0	0	0	0	0	0	0	0	0	0	4	0	0	0	0	0	0	0	0	0	0	0	0	0	0	0	0	0	0	0	0	0	0	0	0	0	1	0.77665	NA	0.46398	NA	0.82002	NA	0.509	NA	100	NA	B	NA	usable mapping rate	illumina	novaseq_era	3prime	random_priming	unknown	sc	single_cell_plate	scirnaseq	NA	United States	5/10/22	Larval	Larval	Whole Organism	All anatomical structures
SRR19155808	PRJNA836866	0	0	0	0	0	0	0	0	0	0	0	0	0	0	0	0	0	0	0	0	0	0	0	0	0	0	0	5	0	0	0	0	0	0	0	0	0	0	0	0	0	0	0	0	0	0	0	0	0	0	0	0	0	1	0.77285	NA	0.46292	NA	0.81957	NA	0.50557	NA	100	NA	B	NA	usable mapping rate	illumina	novaseq_era	3prime	random_priming	unknown	sc	single_cell_plate	scirnaseq	NA	United States	5/10/22	Larval	Larval	Whole Organism	All anatomical structures
SRR19155809	PRJNA836866	0	0	0	0	0	0	0	0	0	0	0	0	0	0	0	0	0	0	0	0	0	0	0	0	0	0	0	6	0	0	0	0	0	0	0	0	0	0	0	0	0	0	0	0	0	0	0	0	0	0	0	0	0	1	0.75799	NA	0.44863	NA	0.82144	NA	0.50712	NA	100	NA	B	NA	usable mapping rate	illumina	novaseq_era	3prime	random_priming	unknown	sc	single_cell_plate	scirnaseq	NA	United States	5/10/22	Larval	Larval	Whole Organism	All anatomical structures
SRR19155810	PRJNA836866	0	0	0	0	0	0	0	0	0	0	0	0	0	0	0	0	0	0	0	0	0	0	0	0	0	0	0	2	0	0	0	0	0	0	0	0	0	0	0	0	0	0	0	0	0	0	0	0	0	0	0	0	0	1	0.77104	NA	0.46183	NA	0.82008	NA	0.50628	NA	100	NA	B	NA	usable mapping rate	illumina	novaseq_era	3prime	random_priming	unknown	sc	single_cell_plate	scirnaseq	NA	United States	5/10/22	Larval	Larval	Whole Organism	All anatomical structures
SRR19155811	PRJNA836866	0	0	0	0	0	0	0	0	0	0	0	0	0	0	0	0	0	0	0	0	0	0	0	0	0	0	0	6	0	0	0	0	0	0	0	0	0	0	0	0	0	0	0	0	0	0	0	0	0	0	0	0	0	1	0.7814	NA	0.46692	NA	0.82037	NA	0.51468	NA	100	NA	B	NA	usable mapping rate	illumina	novaseq_era	3prime	random_priming	unknown	sc	single_cell_plate	scirnaseq	NA	United States	5/10/22	Larval	Larval	Whole Organism	All anatomical structures
SRR19155812	PRJNA836866	0	0	0	0	0	0	0	0	0	0	0	0	0	0	0	0	0	0	0	0	0	0	0	0	0	0	0	7	0	0	0	0	0	1	0	0	0	0	0	0	0	0	0	0	0	0	0	0	0	0	0	0	0	1	0.78609	NA	0.46747	NA	0.81998	NA	0.51484	NA	100	NA	B	NA	usable mapping rate	illumina	novaseq_era	3prime	random_priming	unknown	sc	single_cell_plate	scirnaseq	NA	United States	5/10/22	Larval	Larval	Whole Organism	All anatomical structures
SRR19155813	PRJNA836866	0	0	0	0	0	0	0	0	0	0	0	0	0	0	0	0	0	0	0	0	0	0	0	0	0	0	0	7	0	0	0	0	0	1	0	0	0	0	0	0	0	0	0	0	0	0	0	0	0	0	0	0	0	1	0.77978	NA	0.46464	NA	0.81992	NA	0.51307	NA	100	NA	B	NA	usable mapping rate	illumina	novaseq_era	3prime	random_priming	unknown	sc	single_cell_plate	scirnaseq	NA	United States	5/10/22	Larval	Larval	Whole Organism	All anatomical structures
SRR19155814	PRJNA836866	0	0	0	0	0	0	0	0	0	0	0	0	0	0	0	0	0	0	0	0	0	0	0	0	0	0	0	3	1	0	0	0	0	0	0	0	0	0	0	0	0	0	0	0	0	0	0	0	0	0	0	0	0	1	0.77956	NA	0.46704	NA	0.81844	NA	0.51068	NA	100	NA	B	NA	usable mapping rate	illumina	novaseq_era	3prime	random_priming	unknown	sc	single_cell_plate	scirnaseq	NA	United States	5/10/22	Larval	Larval	Whole Organism	All anatomical structures
SRR19155815	PRJNA836866	0	0	0	0	0	0	0	0	0	0	0	0	0	0	0	0	0	0	0	0	0	0	0	0	0	0	0	9	1	0	0	0	0	0	0	0	0	0	0	0	0	0	0	0	0	0	0	0	0	0	0	0	0	1	0.78351	NA	0.46198	NA	0.82114	NA	0.51714	NA	100	NA	B	NA	usable mapping rate	illumina	novaseq_era	3prime	random_priming	unknown	sc	single_cell_plate	scirnaseq	NA	United States	5/10/22	Larval	Larval	Whole Organism	All anatomical structures
SRR19155816	PRJNA836866	0	0	0	0	0	0	0	0	0	0	0	0	0	0	0	0	0	0	0	0	0	0	0	0	0	0	0	5	0	0	0	0	0	0	0	0	0	0	0	0	0	0	0	0	0	0	0	0	0	0	0	0	0	1	0.78526	NA	0.46306	NA	0.82187	NA	0.5161	NA	100	NA	B	NA	usable mapping rate	illumina	novaseq_era	3prime	random_priming	unknown	sc	single_cell_plate	scirnaseq	NA	United States	5/10/22	Larval	Larval	Whole Organism	All anatomical structures
SRR19155817	PRJNA836866	0	0	0	0	0	0	0	0	0	0	0	0	0	0	0	0	0	0	0	0	0	0	0	0	0	0	0	8	0	0	0	0	0	1	0	0	0	0	0	0	0	0	0	0	0	0	0	0	0	0	0	0	0	1	0.78269	NA	0.46362	NA	0.82353	NA	0.51268	NA	100	NA	B	NA	usable mapping rate	illumina	novaseq_era	3prime	random_priming	unknown	sc	single_cell_plate	scirnaseq	NA	United States	5/10/22	Larval	Larval	Whole Organism	All anatomical structures
SRR19155818	PRJNA836866	0	0	0	0	0	0	0	0	0	0	0	0	0	0	0	0	0	0	0	0	0	0	0	0	0	0	0	11	0	0	0	0	0	0	0	0	0	0	0	0	0	0	0	0	0	0	0	0	0	0	0	0	0	1	0.77951	NA	0.4623	NA	0.82306	NA	0.51387	NA	100	NA	B	NA	usable mapping rate	illumina	novaseq_era	3prime	random_priming	unknown	sc	single_cell_plate	scirnaseq	NA	United States	5/10/22	Larval	Larval	Whole Organism	All anatomical structures
SRR19155819	PRJNA836866	0	0	0	0	0	0	0	0	0	0	0	0	0	0	0	0	0	0	0	0	0	0	0	0	0	0	0	11	0	0	0	0	0	0	0	0	0	0	0	0	0	0	0	0	0	0	0	0	0	0	0	0	0	1	0.7789	NA	0.45576	NA	0.82434	NA	0.51599	NA	100	NA	B	NA	usable mapping rate	illumina	novaseq_era	3prime	random_priming	unknown	sc	single_cell_plate	scirnaseq	NA	United States	5/10/22	Larval	Larval	Whole Organism	All anatomical structures
SRR19155820	PRJNA836866	0	0	0	0	0	0	0	0	0	0	0	0	0	0	0	0	0	0	0	0	0	0	0	0	0	0	0	2	0	0	0	0	0	0	0	0	0	0	0	0	0	0	0	0	0	0	0	0	0	0	0	0	0	1	0.77825	NA	0.45925	NA	0.8199	NA	0.50734	NA	100	NA	B	NA	usable mapping rate	illumina	novaseq_era	3prime	random_priming	unknown	sc	single_cell_plate	scirnaseq	NA	United States	5/10/22	Larval	Larval	Whole Organism	All anatomical structures
SRR19155821	PRJNA836866	0	0	0	0	0	0	0	0	0	0	0	0	0	0	0	0	0	0	0	0	0	0	0	0	0	0	0	7	0	0	0	0	0	0	0	0	0	0	0	0	0	0	0	0	0	0	0	0	0	0	0	0	0	1	0.78	NA	0.45541	NA	0.82556	NA	0.51978	NA	100	NA	B	NA	usable mapping rate	illumina	novaseq_era	3prime	random_priming	unknown	sc	single_cell_plate	scirnaseq	NA	United States	5/10/22	Larval	Larval	Whole Organism	All anatomical structures
SRR19155822	PRJNA836866	0	0	0	0	0	0	0	0	0	0	0	0	0	0	0	0	0	0	0	0	0	0	0	0	0	0	0	5	0	0	0	0	0	1	0	0	0	0	0	0	0	0	0	0	0	0	0	0	0	0	0	0	0	1	0.77708	NA	0.4543	NA	0.82481	NA	0.52365	NA	100	NA	B	NA	usable mapping rate	illumina	novaseq_era	3prime	random_priming	unknown	sc	single_cell_plate	scirnaseq	NA	United States	5/10/22	Larval	Larval	Whole Organism	All anatomical structures
SRR19155823	PRJNA836866	0	0	0	0	0	0	0	0	0	0	0	0	0	0	0	0	0	0	0	0	0	0	0	0	0	0	0	4	0	0	0	0	0	1	0	0	0	0	0	0	0	0	0	0	0	0	0	0	0	0	0	0	0	1	0.77526	NA	0.4551	NA	0.82627	NA	0.52056	NA	100	NA	B	NA	usable mapping rate	illumina	novaseq_era	3prime	random_priming	unknown	sc	single_cell_plate	scirnaseq	NA	United States	5/10/22	Larval	Larval	Whole Organism	All anatomical structures
SRR19155824	PRJNA836866	0	0	0	0	0	0	0	0	0	0	0	0	0	0	0	0	0	0	0	0	0	0	0	0	0	0	0	5	0	0	0	0	0	1	0	0	0	0	0	0	0	0	0	0	0	0	0	0	0	0	0	0	0	1	0.76854	NA	0.45754	NA	0.81736	NA	0.51352	NA	100	NA	B	NA	usable mapping rate	illumina	novaseq_era	3prime	random_priming	unknown	sc	single_cell_plate	scirnaseq	NA	United States	5/10/22	Larval	Larval	Whole Organism	All anatomical structures
SRR19155825	PRJNA836866	0	0	0	0	0	0	0	0	0	0	0	0	0	0	0	0	0	0	0	0	0	0	0	0	0	0	0	6	0	0	0	0	0	0	0	0	0	0	0	0	0	0	0	0	0	0	0	0	0	0	0	0	0	1	0.77033	NA	0.45934	NA	0.8198	NA	0.50512	NA	100	NA	B	NA	usable mapping rate	illumina	novaseq_era	3prime	random_priming	unknown	sc	single_cell_plate	scirnaseq	NA	United States	5/10/22	Larval	Larval	Whole Organism	All anatomical structures
SRR19155826	PRJNA836866	0	0	0	0	0	0	0	0	0	0	0	0	0	0	0	0	0	0	0	0	0	0	0	0	0	0	0	2	0	0	0	0	0	0	0	0	0	0	0	0	0	0	0	0	0	0	0	0	0	0	0	0	0	1	0.76441	NA	0.45637	NA	0.81826	NA	0.50286	NA	100	NA	B	NA	usable mapping rate	illumina	novaseq_era	3prime	random_priming	unknown	sc	single_cell_plate	scirnaseq	NA	United States	5/10/22	Larval	Larval	Whole Organism	All anatomical structures
SRR19155827	PRJNA836866	0	0	0	0	0	0	0	0	0	0	0	0	0	0	0	0	0	0	0	0	0	0	0	0	0	0	0	6	0	0	0	0	0	0	0	0	0	0	0	0	0	0	0	0	0	0	0	0	0	0	0	0	0	1	0.76306	NA	0.45493	NA	0.81799	NA	0.49354	NA	100	NA	B	NA	usable mapping rate	illumina	novaseq_era	3prime	random_priming	unknown	sc	single_cell_plate	scirnaseq	NA	United States	5/10/22	Larval	Larval	Whole Organism	All anatomical structures
SRR19176074	PRJNA837476	0	0	0	0	0	0	0	0	0	0	0	0	0	0	0	0	0	0	0	0	0	0	0	0	0	0	0	0	0	0	0	0	0	0	0	0	0	0	0	0	0	0	0	0	0	0	0	0	0	0	0	0	0	1	0.90064	NA	0.16053	NA	0.8538	NA	0.51086	NA	98	NA	B	NA	usable mapping rate	illumina	hiseq_era	unknown	poly_a	unknown	sc	single_cell_droplet	10x	NA	United States	5/12/22	Adult	Adult	Heart	Cardiovascular System
SRR19176075	PRJNA837476	0	0	0	0	0	0	0	0	0	0	0	0	0	0	0	0	0	0	0	0	0	0	0	0	0	0	0	0	0	0	0	0	0	0	0	0	0	0	0	0	0	0	0	0	0	0	0	0	0	0	0	0	0	1	0.90271	NA	0.16115	NA	0.85206	NA	0.50922	NA	98	NA	B	NA	usable mapping rate	illumina	hiseq_era	unknown	poly_a	unknown	sc	single_cell_droplet	10x	NA	United States	5/12/22	Adult	Adult	Heart	Cardiovascular System
SRR19176076	PRJNA837476	0	5	0	0	0	0	0	0	0	0	0	0	0	0	0	0	0	0	0	0	0	0	0	0	0	0	0	1	0	0	0	0	0	0	0	0	0	0	0	0	0	0	0	0	0	0	0	0	0	0	0	0	0	1	0.89795	NA	0.16592	NA	0.84646	NA	0.51389	NA	98	NA	B	NA	usable mapping rate	illumina	hiseq_era	unknown	poly_a	unknown	sc	single_cell_droplet	10x	NA	United States	5/12/22	Adult	Adult	Heart	Cardiovascular System
SRR19176077	PRJNA837476	0	4	0	0	0	0	0	0	0	0	0	0	0	0	0	0	0	0	0	0	0	0	0	0	0	0	0	1	0	0	0	0	0	0	0	0	0	0	0	0	0	0	0	0	0	0	0	0	0	0	0	0	0	1	0.89954	NA	0.16556	NA	0.84299	NA	0.5185	NA	98	NA	B	NA	usable mapping rate	illumina	hiseq_era	unknown	poly_a	unknown	sc	single_cell_droplet	10x	NA	United States	5/12/22	Adult	Adult	Heart	Cardiovascular System
SRR19176078	PRJNA837476	0	0	0	0	0	0	0	0	0	0	0	0	0	0	0	0	0	0	0	0	0	0	0	0	0	0	0	0	0	0	0	0	0	0	0	0	0	0	0	0	0	0	0	0	0	0	0	0	0	0	0	0	0	1	0.91005	NA	0.12512	NA	0.83157	NA	0.52354	NA	98	NA	B	NA	usable mapping rate	illumina	hiseq_era	unknown	poly_a	unknown	sc	single_cell_droplet	10x	NA	United States	5/12/22	Adult	Adult	Heart	Cardiovascular System
SRR19176079	PRJNA837476	0	0	0	0	0	0	0	0	0	0	0	0	0	0	0	0	0	0	0	0	0	0	0	0	0	0	0	0	0	0	0	0	0	0	0	0	0	0	0	0	0	0	0	0	0	0	0	0	0	0	0	0	0	1	0.91154	NA	0.12734	NA	0.82848	NA	0.54328	NA	98	NA	B	NA	usable mapping rate	illumina	hiseq_era	unknown	poly_a	unknown	sc	single_cell_droplet	10x	NA	United States	5/12/22	Adult	Adult	Heart	Cardiovascular System
SRR19178789	PRJNA837586	0	0	0	0	0	0	0	0	0	0	0	0	0	0	0	0	0	0	0	0	0	0	0	0	0	0	0	0	0	0	0	0	0	0	0	0	0	0	0	0	0	0	0	0	0	0	0	0	0	0	0	0	0	2	0.74632	0.19814	0.18356	0.19806000000000001	0.8454	0.99975	0.49504	0.58333	120	30	B	T	mate2 technical by mapping diff	illumina	nextseq	unknown	cdna_unspecified	unknown	sc	single_cell_plate	celseq	NA	Germany	5/12/22	Hatching	Embryo	Whole Organism	All anatomical structures
SRR19178790	PRJNA837586	0	0	0	0	0	0	0	0	0	0	0	0	0	0	0	0	0	0	0	0	0	0	0	0	0	0	0	0	0	0	0	0	0	0	0	0	0	0	0	0	0	0	0	0	0	0	0	0	0	0	0	0	0	2	0.65413	0.25162	0.12157	0.25153	0.8757	0.99969	0.58973	0.66666	120	30	B	T	mate2 technical by mapping diff	illumina	nextseq	unknown	cdna_unspecified	unknown	sc	single_cell_plate	celseq	NA	Germany	5/12/22	Hatching	Embryo	Whole Organism	All anatomical structures
SRR19178791	PRJNA837586	0	0	0	0	0	0	0	0	0	0	0	0	0	0	0	0	0	0	0	0	0	0	0	0	0	0	0	0	0	0	0	0	0	0	0	0	0	0	0	0	0	0	0	0	0	0	0	0	0	0	0	0	0	2	0.76655	0.00411	0.1812	0.00398	0.85273	0.99987	0.57504	0.0909	120	30	B	T	mate2 technical by mapping diff	illumina	nextseq	unknown	cdna_unspecified	unknown	sc	single_cell_plate	celseq	NA	Germany	5/12/22	Hatching	Embryo	Whole Organism	All anatomical structures
SRR19180491	PRJNA837626	0	0	0	0	0	0	0	0	0	0	0	0	0	0	0	0	0	0	0	0	0	0	0	0	0	0	0	66	0	0	0	0	0	0	0	0	0	0	0	0	0	0	0	0	0	0	0	0	0	0	0	0	0	1	0.93085	NA	0.08012	NA	0.81659	NA	0.46677	NA	91	NA	B	NA	usable mapping rate	illumina	novaseq_era	unknown	cdna_unspecified	unknown	sc	single_cell_droplet	10x	NA	United States	5/12/22	Pharyngula	Embryo	Whole Organism	All anatomical structures
SRR19180492	PRJNA837626	0	0	0	0	0	0	0	0	0	0	0	0	0	0	0	0	0	0	0	0	0	0	0	0	0	0	0	57	0	0	0	0	0	0	0	0	0	0	0	0	0	0	0	0	0	0	0	0	0	0	0	0	0	1	0.93035	NA	0.08045	NA	0.81586	NA	0.46686	NA	91	NA	B	NA	usable mapping rate	illumina	novaseq_era	unknown	cdna_unspecified	unknown	sc	single_cell_droplet	10x	NA	United States	5/12/22	Pharyngula	Embryo	Whole Organism	All anatomical structures
SRR19180493	PRJNA837626	0	0	0	0	0	0	0	0	0	0	0	0	0	0	0	0	0	0	0	0	0	0	0	0	0	0	0	6	0	0	0	0	0	0	0	0	0	0	0	0	0	0	0	0	0	0	0	0	0	0	0	0	0	1	0.81262	NA	0.157	NA	0.79017	NA	0.52138	NA	91	NA	B	NA	usable mapping rate	illumina	novaseq_era	unknown	cdna_unspecified	unknown	sc	single_cell_droplet	10x	NA	United States	5/12/22	Pharyngula	Embryo	Whole Organism	All anatomical structures
SRR19180494	PRJNA837626	0	0	0	0	0	0	0	0	0	0	0	0	0	0	0	0	0	0	0	0	0	0	0	0	0	0	0	4	0	0	0	0	0	0	0	0	0	0	0	0	0	0	0	0	0	0	0	0	0	0	0	0	0	1	0.8131	NA	0.15857	NA	0.78969	NA	0.51794	NA	91	NA	B	NA	usable mapping rate	illumina	novaseq_era	unknown	cdna_unspecified	unknown	sc	single_cell_droplet	10x	NA	United States	5/12/22	Pharyngula	Embryo	Whole Organism	All anatomical structures
SRR19182974	PRJNA837558	0	0	0	0	0	0	0	0	0	0	0	0	0	0	0	0	0	0	0	0	0	0	0	0	0	0	0	4	0	1	0	0	0	0	0	0	0	0	0	0	0	0	0	0	0	0	0	0	0	0	0	0	0	2	0.96135	0.96011	0.03978	0.03986	0.66904	0.66933	0.49168	0.49222	150	150	B	B	biological fallback assumption	illumina	hiseq_era	unknown	poly_a	unknown	bulk	unknown	unknown	NA	China	5/13/22	Larval	Larval	Undetermined	Undetermined
SRR19182975	PRJNA837558	0	0	0	0	0	0	0	0	0	0	0	0	0	0	0	0	0	0	0	0	0	0	0	0	0	0	0	5	0	0	0	0	0	0	0	0	0	0	0	0	0	0	0	0	0	0	0	0	0	0	0	0	0	2	0.9621	0.96125	0.0338	0.03329	0.67661	0.67651	0.49335	0.49239	150	150	B	B	biological fallback assumption	illumina	hiseq_era	unknown	poly_a	unknown	bulk	unknown	unknown	NA	China	5/13/22	Larval	Larval	Undetermined	Undetermined
SRR19182976	PRJNA837558	0	0	0	0	0	0	0	0	0	0	0	0	0	0	0	0	0	0	0	0	0	0	0	0	0	0	0	0	0	0	0	0	0	0	0	0	0	0	0	0	0	0	0	0	0	0	0	0	0	0	0	0	0	2	0.96183	0.9613	0.03846	0.03796	0.66888	0.6688	0.48512	0.50002	150	150	B	B	biological fallback assumption	illumina	hiseq_era	unknown	poly_a	unknown	bulk	unknown	unknown	NA	China	5/13/22	Larval	Larval	Undetermined	Undetermined
SRR19182977	PRJNA837558	0	0	0	0	0	0	0	0	0	0	0	0	0	0	0	0	0	0	0	0	0	0	0	0	0	0	0	1	0	0	0	0	0	0	0	0	0	0	0	0	0	0	0	0	0	0	0	0	0	0	0	0	0	2	0.96244	0.96248	0.03715	0.03695	0.6745	0.67428	0.48675	0.48805	150	150	B	B	biological fallback assumption	illumina	hiseq_era	unknown	poly_a	unknown	bulk	unknown	unknown	NA	China	5/13/22	Larval	Larval	Undetermined	Undetermined
SRR19182978	PRJNA837558	0	0	0	0	0	0	0	0	0	0	0	0	0	0	0	0	0	0	0	0	0	0	0	0	0	0	0	3	0	0	0	0	0	0	0	0	0	0	0	0	0	0	0	0	0	0	0	0	0	0	0	0	0	2	0.96173	0.96099	0.04006	0.03981	0.67083	0.67028	0.48041	0.47866	150	150	B	B	biological fallback assumption	illumina	hiseq_era	unknown	poly_a	unknown	bulk	unknown	unknown	NA	China	5/13/22	Larval	Larval	Undetermined	Undetermined
SRR19182979	PRJNA837558	0	0	0	0	0	0	0	0	0	0	0	0	0	0	0	0	0	0	0	0	0	0	0	0	0	0	0	1	0	0	0	0	0	0	0	0	0	0	0	0	0	0	0	0	0	0	0	0	0	0	0	0	0	2	0.96789	0.96685	0.04044	0.04074	0.67058	0.67097	0.49077	0.49303	150	150	B	B	biological fallback assumption	illumina	hiseq_era	unknown	poly_a	unknown	bulk	unknown	unknown	NA	China	5/13/22	Larval	Larval	Undetermined	Undetermined
SRR19182980	PRJNA837558	0	0	0	0	0	0	0	0	0	0	0	0	0	0	0	0	0	0	0	0	0	0	0	0	0	0	0	0	0	0	0	0	0	0	0	0	0	0	0	0	0	0	0	0	0	0	0	0	0	0	0	0	0	2	0.9703	0.96996	0.03512	0.03537	0.68091	0.68138	0.48622	0.48543	150	150	B	B	biological fallback assumption	illumina	hiseq_era	unknown	poly_a	unknown	bulk	unknown	unknown	NA	China	5/13/22	Larval	Larval	Undetermined	Undetermined
SRR19182981	PRJNA837558	0	0	0	0	0	0	0	0	0	0	0	0	0	0	0	0	0	0	0	0	0	0	0	0	0	0	0	0	0	0	0	0	0	0	0	0	0	0	0	0	0	0	0	0	0	0	0	0	0	0	0	0	0	2	0.96887	0.9547	0.04062	0.03969	0.67367	0.67501	0.48621	0.49601	150	150	B	B	biological fallback assumption	illumina	hiseq_era	unknown	poly_a	unknown	bulk	unknown	unknown	NA	China	5/13/22	Larval	Larval	Undetermined	Undetermined
SRR19182982	PRJNA837558	0	0	0	0	0	0	0	0	0	0	0	0	0	0	0	0	0	0	0	0	0	0	0	0	0	0	0	1	0	0	0	0	0	0	0	0	0	0	0	0	0	0	0	0	0	0	0	0	0	0	0	0	0	2	0.96787	0.9681	0.03814	0.0381	0.6761	0.67527	0.48259	0.48488	150	150	B	B	biological fallback assumption	illumina	hiseq_era	unknown	poly_a	unknown	bulk	unknown	unknown	NA	China	5/13/22	Larval	Larval	Undetermined	Undetermined
SRR1920170	PRJNA278935	70	43	0	0	0	0	0	0	0	0	0	0	0	0	0	0	0	0	0	0	0	0	0	0	0	0	0	1	32	0	0	0	1	0	0	0	0	0	0	0	0	0	0	0	4	0	0	0	0	0	0	0	0	1	0.91063	NA	0.20427	NA	0.70183	NA	0.50769	NA	76	NA	B	NA	usable mapping rate	illumina	hiseq_era	unknown	cdna_unspecified	trueseq	bulk	unknown	unknown	NA	Singapore	3/20/15	Undetermined	Undetermined	Brain	Nervous System
SRR1920171	PRJNA278935	179	101	0	0	0	0	0	0	0	0	0	0	0	0	0	0	0	0	0	0	0	0	0	0	0	0	0	2	8	0	0	0	6	0	0	0	0	0	0	0	0	0	0	0	4	0	0	0	0	0	0	0	0	1	0.91338	NA	0.17886	NA	0.69049	NA	0.5006	NA	76	NA	B	NA	usable mapping rate	illumina	hiseq_era	unknown	cdna_unspecified	trueseq	bulk	unknown	unknown	NA	Singapore	3/20/15	Undetermined	Undetermined	Brain	Nervous System
SRR19214216	PRJNA838243	0	0	0	0	0	0	0	0	0	0	0	0	0	0	0	0	0	0	0	0	0	0	0	0	0	0	0	0	0	0	0	0	0	0	0	0	0	0	0	0	0	0	0	0	0	0	0	0	0	0	0	0	0	2	0.93334	0.93416	0.13544	0.136	0.69455	0.69453	0.47511	0.47272	150	150	B	B	biological fallback assumption	illumina	novaseq_era	unknown	poly_a	unknown	bulk	unknown	unknown	NA	China	5/16/22	Larval	Larval	Whole Organism	All anatomical structures
SRR19214217	PRJNA838243	0	0	0	0	0	0	0	0	0	0	0	0	0	0	0	0	0	0	0	0	0	0	0	0	0	0	0	0	0	0	0	0	0	0	0	0	0	0	0	0	0	0	0	0	1	0	0	0	0	0	0	0	0	2	0.94017	0.91464	0.11799	0.11504	0.67971	0.68298	0.47955	0.47839	150	150	B	B	biological fallback assumption	illumina	novaseq_era	unknown	poly_a	unknown	bulk	unknown	unknown	NA	China	5/16/22	Larval	Larval	Whole Organism	All anatomical structures
SRR19214218	PRJNA838243	0	0	0	0	0	0	0	0	0	0	0	0	0	0	0	0	0	0	0	0	0	0	0	0	0	0	0	1	0	0	0	0	0	0	0	0	0	0	0	0	0	0	0	0	0	0	0	0	0	0	0	0	0	2	0.93853	0.93771	0.12914	0.12871	0.66584	0.66511	0.48639	0.48187	150	150	B	B	biological fallback assumption	illumina	novaseq_era	unknown	poly_a	unknown	bulk	unknown	unknown	NA	China	5/16/22	Larval	Larval	Whole Organism	All anatomical structures
SRR19214219	PRJNA838243	0	0	0	0	0	0	0	0	0	0	0	0	0	0	0	0	0	0	0	0	0	0	0	0	0	0	0	0	0	0	0	0	0	0	0	0	0	0	0	0	0	0	0	0	0	0	0	0	0	0	0	0	0	2	0.94879	0.94837	0.08416	0.08393	0.69288	0.69282	0.4861	0.48896	150	150	B	B	biological fallback assumption	illumina	novaseq_era	unknown	poly_a	unknown	bulk	unknown	unknown	NA	China	5/16/22	Larval	Larval	Whole Organism	All anatomical structures
SRR19214220	PRJNA838243	0	0	0	0	0	0	0	0	0	0	0	0	0	0	0	0	0	0	0	0	0	0	0	0	0	0	0	0	0	0	0	0	0	0	0	0	0	0	0	0	0	0	0	0	0	0	0	0	0	0	0	0	0	2	0.94227	0.941	0.10575	0.10489	0.67738	0.67783	0.47837	0.4809	150	150	B	B	biological fallback assumption	illumina	novaseq_era	unknown	poly_a	unknown	bulk	unknown	unknown	NA	China	5/16/22	Larval	Larval	Whole Organism	All anatomical structures
SRR19214221	PRJNA838243	0	0	0	0	0	0	0	0	0	0	0	0	0	0	0	0	0	0	0	0	0	0	0	0	0	0	0	0	2	0	0	0	0	0	0	0	0	0	0	0	0	0	0	0	0	0	0	0	0	0	0	0	0	2	0.93622	0.93629	0.14151	0.14111	0.64678	0.64703	0.48484	0.48725	150	150	B	B	biological fallback assumption	illumina	novaseq_era	unknown	poly_a	unknown	bulk	unknown	unknown	NA	China	5/15/22	Larval	Larval	Whole Organism	All anatomical structures
SRR19214222	PRJNA838243	0	0	0	0	0	0	0	0	0	0	0	0	0	0	0	0	0	0	0	0	0	0	0	0	0	0	0	0	0	0	0	0	1	0	0	0	0	0	0	0	0	0	0	0	0	0	0	0	0	0	0	0	0	2	0.9357	0.93505	0.13897	0.1378	0.64473	0.64423	0.48366	0.48388	150	150	B	B	biological fallback assumption	illumina	novaseq_era	unknown	poly_a	unknown	bulk	unknown	unknown	NA	China	5/15/22	Larval	Larval	Whole Organism	All anatomical structures
SRR19214223	PRJNA838243	0	0	0	0	0	0	0	0	0	0	0	0	0	0	0	0	0	0	0	0	0	0	0	0	0	0	0	0	1	0	0	0	0	0	0	0	0	0	0	0	0	0	0	0	0	0	0	0	0	0	0	0	0	2	0.93522	0.93516	0.13915	0.13829	0.65130999999999994	0.65135	0.486	0.48345	150	150	B	B	biological fallback assumption	illumina	novaseq_era	unknown	poly_a	unknown	bulk	unknown	unknown	NA	China	5/15/22	Larval	Larval	Whole Organism	All anatomical structures
SRR19214224	PRJNA838243	0	0	0	0	0	0	0	0	0	0	0	0	0	0	0	0	0	0	0	0	0	0	0	0	0	0	0	0	0	0	0	0	0	0	0	0	0	0	0	0	0	0	0	0	0	0	0	0	0	0	0	0	0	2	0.93166	0.932	0.14774	0.14762	0.65484	0.6546	0.48708	0.49099	150	150	B	B	biological fallback assumption	illumina	novaseq_era	unknown	poly_a	unknown	bulk	unknown	unknown	NA	China	5/15/22	Larval	Larval	Whole Organism	All anatomical structures
SRR19214225	PRJNA838243	0	0	0	0	0	0	0	0	0	0	0	0	0	0	0	0	0	0	0	0	0	0	0	0	0	0	0	0	0	0	0	0	1	0	0	0	0	0	0	0	0	0	0	0	0	0	0	0	0	0	0	0	0	2	0.92854	0.92881	0.14866	0.14775	0.64364	0.64374	0.48457	0.48502	150	150	B	B	biological fallback assumption	illumina	novaseq_era	unknown	poly_a	unknown	bulk	unknown	unknown	NA	China	5/15/22	Larval	Larval	Whole Organism	All anatomical structures
SRR19214226	PRJNA838243	0	0	0	0	0	0	0	0	0	0	0	0	0	0	0	0	0	0	0	0	0	0	0	0	0	0	0	0	0	0	0	0	0	0	0	0	0	0	0	0	0	0	0	0	0	0	0	0	0	0	0	0	0	2	0.92829	0.92799	0.14642	0.14506	0.64542	0.6451	0.48434	0.48423	150	150	B	B	biological fallback assumption	illumina	novaseq_era	unknown	poly_a	unknown	bulk	unknown	unknown	NA	China	5/15/22	Larval	Larval	Whole Organism	All anatomical structures
SRR19214227	PRJNA838243	0	0	0	0	0	0	0	0	0	0	0	0	0	0	0	0	0	0	0	0	0	0	0	0	0	0	0	0	1	0	0	0	1	0	0	0	0	0	0	0	0	0	0	0	0	0	0	0	0	0	0	0	0	2	0.92948	0.92875	0.14884	0.14881	0.65356	0.65417	0.47965	0.46177	150	150	B	B	biological fallback assumption	illumina	novaseq_era	unknown	poly_a	unknown	bulk	unknown	unknown	NA	China	5/15/22	Larval	Larval	Whole Organism	All anatomical structures
SRR19214228	PRJNA838243	0	0	0	0	0	0	0	0	0	0	0	0	0	0	0	0	0	0	0	0	0	0	0	0	0	0	0	0	0	0	0	0	0	0	0	0	0	0	0	0	0	0	0	0	0	0	0	0	0	0	0	0	0	2	0.9403	0.94018	0.12114	0.12082	0.6454	0.64526	0.48651	0.48558	150	150	B	B	biological fallback assumption	illumina	novaseq_era	unknown	poly_a	unknown	bulk	unknown	unknown	NA	China	5/15/22	Larval	Larval	Whole Organism	All anatomical structures
SRR19214229	PRJNA838243	0	0	0	0	0	0	0	0	0	0	0	0	0	0	0	0	0	0	0	0	0	0	0	0	0	0	0	0	0	0	0	0	0	0	0	0	0	0	0	0	0	0	0	0	0	0	0	0	0	0	0	0	0	2	0.92133	0.94152	0.10185	0.10292	0.66089	0.65949	0.48699	0.48478	150	150	B	B	biological fallback assumption	illumina	novaseq_era	unknown	poly_a	unknown	bulk	unknown	unknown	NA	China	5/16/22	Larval	Larval	Whole Organism	All anatomical structures
SRR19214230	PRJNA838243	0	0	0	0	0	0	0	0	0	0	0	0	0	0	0	0	0	0	0	0	0	0	0	0	0	0	0	1	1	0	0	0	1	0	0	0	0	0	0	0	0	0	0	0	0	0	0	0	0	0	0	0	0	2	0.93666	0.93603	0.1392	0.13912	0.6588	0.66034	0.47346	0.479	150	150	B	B	biological fallback assumption	illumina	novaseq_era	unknown	poly_a	unknown	bulk	unknown	unknown	NA	China	5/15/22	Larval	Larval	Whole Organism	All anatomical structures
SRR19214231	PRJNA838243	0	0	0	0	0	0	0	0	0	0	0	0	0	0	0	0	0	0	0	0	0	0	0	0	0	0	0	0	1	0	0	0	0	0	0	0	0	0	0	0	0	0	0	0	1	0	0	0	0	0	0	0	0	2	0.91385	0.93746	0.12095	0.12363	0.65926	0.65711	0.47855	0.48719	150	150	B	B	biological fallback assumption	illumina	novaseq_era	unknown	poly_a	unknown	bulk	unknown	unknown	NA	China	5/15/22	Larval	Larval	Whole Organism	All anatomical structures
SRR19214232	PRJNA838243	0	0	0	0	0	0	0	0	0	0	0	0	0	0	0	0	0	0	0	0	0	0	0	0	0	0	0	0	2	0	0	0	0	0	0	0	0	0	0	0	0	0	0	0	0	0	0	0	0	0	0	0	0	2	0.93708	0.93683	0.13015	0.13018	0.65833	0.65825	0.48819	0.48824	150	150	B	B	biological fallback assumption	illumina	novaseq_era	unknown	poly_a	unknown	bulk	unknown	unknown	NA	China	5/15/22	Larval	Larval	Whole Organism	All anatomical structures
SRR19214233	PRJNA838243	0	0	0	0	0	0	0	0	0	0	0	0	0	0	0	0	0	0	0	0	0	0	0	0	0	0	0	0	0	0	0	0	0	0	0	0	0	0	0	0	0	0	0	0	0	0	0	0	0	0	0	0	0	2	0.9377	0.93706	0.12128	0.12103	0.64822	0.64944	0.48812	0.48833	150	150	B	B	biological fallback assumption	illumina	novaseq_era	unknown	poly_a	unknown	bulk	unknown	unknown	NA	China	5/15/22	Larval	Larval	Whole Organism	All anatomical structures
SRR19214234	PRJNA838243	0	0	0	0	0	0	0	0	0	0	0	0	0	0	0	0	0	0	0	0	0	0	0	0	0	0	0	1	0	0	0	0	0	0	0	0	0	0	0	0	0	0	0	0	0	0	0	0	0	0	0	0	0	2	0.94082	0.94013	0.11738	0.11757	0.65873	0.65934	0.487	0.487	150	150	B	B	biological fallback assumption	illumina	novaseq_era	unknown	poly_a	unknown	bulk	unknown	unknown	NA	China	5/15/22	Larval	Larval	Whole Organism	All anatomical structures
SRR19214235	PRJNA838243	0	0	0	0	0	0	0	0	0	0	0	0	0	0	0	0	0	0	0	0	0	0	0	0	0	0	0	0	4	0	0	0	0	0	0	0	0	0	0	0	0	0	0	0	1	0	0	0	0	0	0	0	0	2	0.9405	0.93971	0.10551	0.10463	0.66941	0.66868	0.48765	0.48122	150	150	B	B	biological fallback assumption	illumina	novaseq_era	unknown	poly_a	unknown	bulk	unknown	unknown	NA	China	5/15/22	Larval	Larval	Whole Organism	All anatomical structures
SRR19214236	PRJNA838243	0	0	0	0	0	0	0	0	0	0	0	0	0	0	0	0	0	0	0	0	0	0	0	0	0	0	0	0	0	0	0	0	0	0	0	0	0	0	0	0	0	0	0	0	0	0	0	0	0	0	0	0	0	2	0.94559	0.9455	0.09816	0.09823	0.65421	0.6537	0.48855	0.49166	150	150	B	B	biological fallback assumption	illumina	novaseq_era	unknown	poly_a	unknown	bulk	unknown	unknown	NA	China	5/15/22	Larval	Larval	Whole Organism	All anatomical structures
SRR19214237	PRJNA838243	0	0	0	0	0	0	0	0	0	0	0	0	0	0	0	0	0	0	0	0	0	0	0	0	0	0	0	0	2	0	0	0	0	0	0	0	0	0	0	0	0	0	0	0	0	0	0	0	0	0	0	0	0	2	0.94132	0.94147	0.10789	0.1073	0.65352	0.65196	0.48386	0.48467	150	150	B	B	biological fallback assumption	illumina	novaseq_era	unknown	poly_a	unknown	bulk	unknown	unknown	NA	China	5/15/22	Larval	Larval	Whole Organism	All anatomical structures
SRR19214238	PRJNA838243	0	0	0	0	0	0	0	0	0	0	0	0	0	0	0	0	0	0	0	0	0	0	0	0	0	0	0	0	1	1	0	0	0	0	0	0	0	0	0	0	0	0	0	0	0	0	0	0	0	0	0	0	0	2	0.94487	0.94476	0.10741	0.10673	0.6494	0.64948	0.48827	0.48745	150	150	B	B	biological fallback assumption	illumina	novaseq_era	unknown	poly_a	unknown	bulk	unknown	unknown	NA	China	5/15/22	Larval	Larval	Whole Organism	All anatomical structures
SRR19214239	PRJNA838243	0	0	0	0	0	0	0	0	0	0	0	0	0	0	0	0	0	0	0	0	0	0	0	0	0	0	0	1	2	0	0	0	0	0	0	0	0	0	0	0	0	0	0	0	0	0	0	0	0	0	0	0	0	2	0.94373	0.94346	0.10266	0.10277	0.65115	0.65157	0.48907	0.48889	150	150	B	B	biological fallback assumption	illumina	novaseq_era	unknown	poly_a	unknown	bulk	unknown	unknown	NA	China	5/15/22	Larval	Larval	Whole Organism	All anatomical structures
SRR19214240	PRJNA838243	0	0	0	0	0	0	0	0	0	0	0	0	0	0	0	0	0	0	0	0	0	0	0	0	0	0	0	1	0	0	0	0	0	0	0	0	0	0	0	0	0	0	0	0	0	0	0	0	0	0	0	0	0	2	0.94013	0.93996	0.10499	0.10473	0.66308	0.66484	0.48099	0.48128	150	150	B	B	biological fallback assumption	illumina	novaseq_era	unknown	poly_a	unknown	bulk	unknown	unknown	NA	China	5/16/22	Larval	Larval	Whole Organism	All anatomical structures
SRR19214241	PRJNA838243	0	0	0	0	0	0	0	0	0	0	0	0	0	0	0	0	0	0	0	0	0	0	0	0	0	0	0	0	0	0	0	0	0	0	0	0	0	0	0	0	0	0	0	0	0	0	0	0	0	0	0	0	0	2	0.93899	0.93824	0.12228	0.12196	0.66764	0.66789	0.48102	0.47727	150	150	B	B	biological fallback assumption	illumina	novaseq_era	unknown	poly_a	unknown	bulk	unknown	unknown	NA	China	5/15/22	Larval	Larval	Whole Organism	All anatomical structures
SRR19214242	PRJNA838243	0	0	0	0	0	0	0	0	0	0	0	0	0	0	0	0	0	0	0	0	0	0	0	0	0	0	0	0	0	0	0	0	0	0	0	0	0	0	0	0	0	0	0	0	0	0	0	0	0	0	0	0	0	2	0.94268	0.94273	0.10132	0.10181	0.67006	0.66933	0.48061	0.47422	150	150	B	B	biological fallback assumption	illumina	novaseq_era	unknown	poly_a	unknown	bulk	unknown	unknown	NA	China	5/15/22	Larval	Larval	Whole Organism	All anatomical structures
SRR19214243	PRJNA838243	0	0	0	0	0	0	0	0	0	0	0	0	0	0	0	0	0	0	0	0	0	0	0	0	0	0	0	0	0	0	0	0	0	0	0	0	0	0	0	0	0	0	0	0	0	0	0	0	0	0	0	0	0	2	0.93813	0.93795	0.10623	0.10546	0.66987	0.67046	0.48037	0.47544	150	150	B	B	biological fallback assumption	illumina	novaseq_era	unknown	poly_a	unknown	bulk	unknown	unknown	NA	China	5/15/22	Larval	Larval	Whole Organism	All anatomical structures
SRR19214244	PRJNA838243	0	0	0	0	0	0	0	0	0	0	0	0	0	0	0	0	0	0	0	0	0	0	0	0	0	0	0	2	1	0	0	0	0	0	0	0	0	0	0	0	0	0	0	0	0	0	0	0	0	0	0	0	0	2	0.94151	0.94145	0.10682	0.10639	0.65389	0.65482	0.48559	0.48538	150	150	B	B	biological fallback assumption	illumina	novaseq_era	unknown	poly_a	unknown	bulk	unknown	unknown	NA	China	5/15/22	Larval	Larval	Whole Organism	All anatomical structures
SRR19214245	PRJNA838243	0	0	0	0	0	0	0	0	0	0	0	0	0	0	0	0	0	0	0	0	0	0	0	0	0	0	0	0	1	2	0	0	0	0	0	0	0	0	0	0	0	0	0	0	0	0	0	0	0	0	0	0	0	2	0.9343	0.93536	0.11247	0.11248	0.65098	0.65249	0.48965	0.49039	150	150	B	B	biological fallback assumption	illumina	novaseq_era	unknown	poly_a	unknown	bulk	unknown	unknown	NA	China	5/15/22	Larval	Larval	Whole Organism	All anatomical structures
SRR19214246	PRJNA838243	0	0	0	0	0	0	0	0	0	0	0	0	0	0	0	0	0	0	0	0	0	0	0	0	0	0	0	0	1	0	0	0	0	0	0	0	0	0	0	0	0	0	0	0	1	0	0	0	0	0	0	0	0	2	0.94213	0.94212	0.10685	0.10773	0.6548	0.65604	0.48508	0.48748	150	150	B	B	biological fallback assumption	illumina	novaseq_era	unknown	poly_a	unknown	bulk	unknown	unknown	NA	China	5/15/22	Larval	Larval	Whole Organism	All anatomical structures
SRR19214247	PRJNA838243	0	0	0	0	0	0	0	0	0	0	0	0	0	0	0	0	0	0	0	0	0	0	0	0	0	0	0	0	2	0	0	0	0	0	0	0	0	0	0	0	0	0	0	0	0	0	0	0	0	0	0	0	0	2	0.94205	0.94203	0.1075	0.10677	0.65472	0.65358	0.48581	0.4843	150	150	B	B	biological fallback assumption	illumina	novaseq_era	unknown	poly_a	unknown	bulk	unknown	unknown	NA	China	5/15/22	Larval	Larval	Whole Organism	All anatomical structures
SRR19214248	PRJNA838243	0	0	0	0	0	0	0	0	0	0	0	0	0	0	0	0	0	0	0	0	0	0	0	0	0	0	0	0	0	0	0	0	1	0	0	0	0	0	0	0	0	0	0	0	0	0	0	0	0	0	0	0	0	2	0.93831	0.93845	0.11871	0.11859	0.6689	0.66941	0.47209	0.47255	150	150	B	B	biological fallback assumption	illumina	novaseq_era	unknown	poly_a	unknown	bulk	unknown	unknown	NA	China	5/15/22	Larval	Larval	Whole Organism	All anatomical structures
SRR19214249	PRJNA838243	0	0	0	0	0	0	0	0	0	0	0	0	0	0	0	0	0	0	0	0	0	0	0	0	0	0	0	0	0	1	0	0	0	0	0	0	0	0	0	0	0	0	0	0	0	0	0	0	0	0	0	0	0	2	0.94194	0.94134	0.11305	0.11282	0.67898	0.67988	0.481	0.48067	150	150	B	B	biological fallback assumption	illumina	novaseq_era	unknown	poly_a	unknown	bulk	unknown	unknown	NA	China	5/15/22	Larval	Larval	Whole Organism	All anatomical structures
SRR19214250	PRJNA838243	0	0	0	0	0	0	0	0	0	0	0	0	0	0	0	0	0	0	0	0	0	0	0	0	0	0	0	0	0	0	0	0	0	0	0	0	0	0	0	0	0	0	0	0	0	0	0	0	0	0	0	0	0	2	0.94346	0.94311	0.10631	0.10581	0.65494	0.65403	0.4861	0.48881	150	150	B	B	biological fallback assumption	illumina	novaseq_era	unknown	poly_a	unknown	bulk	unknown	unknown	NA	China	5/15/22	Larval	Larval	Whole Organism	All anatomical structures
SRR19214251	PRJNA838243	0	0	0	0	0	0	0	0	0	0	0	0	0	0	0	0	0	0	0	0	0	0	0	0	0	0	0	0	0	0	0	0	0	0	0	0	0	0	0	0	0	0	0	0	0	0	0	0	0	0	0	0	0	2	0.94236	0.94271	0.10107	0.10111	0.65525	0.6564	0.48123	0.48135	150	150	B	B	biological fallback assumption	illumina	novaseq_era	unknown	poly_a	unknown	bulk	unknown	unknown	NA	China	5/16/22	Larval	Larval	Whole Organism	All anatomical structures
SRR19214252	PRJNA838243	0	0	0	0	0	0	0	0	0	0	0	0	0	0	0	0	0	0	0	0	0	0	0	0	0	0	0	2	0	1	0	0	0	0	0	0	0	0	0	0	0	0	0	0	0	0	0	0	0	0	0	0	0	2	0.93079	0.93013	0.13941	0.13864	0.67209	0.67184	0.46883	0.46792	150	150	B	B	biological fallback assumption	illumina	novaseq_era	unknown	poly_a	unknown	bulk	unknown	unknown	NA	China	5/15/22	Larval	Larval	Whole Organism	All anatomical structures
SRR19214253	PRJNA838243	0	0	0	0	0	0	0	0	0	0	0	0	0	0	0	0	0	0	0	0	0	0	0	0	0	0	0	0	0	0	0	0	0	0	0	0	0	0	0	0	0	0	0	0	0	0	0	0	0	0	0	0	0	2	0.93767	0.93784	0.10921	0.10863	0.67318	0.67259	0.48221	0.48147	150	150	B	B	biological fallback assumption	illumina	novaseq_era	unknown	poly_a	unknown	bulk	unknown	unknown	NA	China	5/15/22	Larval	Larval	Whole Organism	All anatomical structures
SRR19214254	PRJNA838243	0	0	0	0	0	0	0	0	0	0	0	0	0	0	0	0	0	0	0	0	0	0	0	0	0	0	0	1	0	0	0	0	0	0	0	0	0	0	0	0	0	0	0	0	0	0	0	0	0	0	0	0	0	2	0.94024	0.94127	0.10533	0.10499	0.65549	0.65387	0.48133	0.47945	150	150	B	B	biological fallback assumption	illumina	novaseq_era	unknown	poly_a	unknown	bulk	unknown	unknown	NA	China	5/15/22	Larval	Larval	Whole Organism	All anatomical structures
SRR19214255	PRJNA838243	0	0	0	0	0	0	0	0	0	0	0	0	0	0	0	0	0	0	0	0	0	0	0	0	0	0	0	0	1	0	0	0	0	0	0	0	0	0	0	0	0	0	0	0	0	0	0	0	0	0	0	0	0	2	0.94312	0.94347	0.1102	0.11018	0.65518	0.65508	0.48427	0.48208	150	150	B	B	biological fallback assumption	illumina	novaseq_era	unknown	poly_a	unknown	bulk	unknown	unknown	NA	China	5/15/22	Larval	Larval	Whole Organism	All anatomical structures
SRR19214256	PRJNA838243	0	0	0	0	0	0	0	0	0	0	0	0	0	0	0	0	0	0	0	0	0	0	0	0	0	0	0	0	0	0	0	0	0	0	0	0	0	0	0	0	0	0	0	0	0	0	0	0	0	0	0	0	0	2	0.94054	0.94026	0.11667	0.11649	0.65742	0.6579	0.48154	0.48224	150	150	B	B	biological fallback assumption	illumina	novaseq_era	unknown	poly_a	unknown	bulk	unknown	unknown	NA	China	5/15/22	Larval	Larval	Whole Organism	All anatomical structures
SRR19214257	PRJNA838243	0	0	0	0	0	0	0	0	0	0	0	0	0	0	0	0	0	0	0	0	0	0	0	0	0	0	0	0	1	0	0	0	0	0	0	0	0	0	0	0	0	0	0	0	0	0	0	0	0	0	0	0	0	2	0.9436	0.94256	0.10451	0.10408	0.65462	0.65488	0.48306	0.48474	150	150	B	B	biological fallback assumption	illumina	novaseq_era	unknown	poly_a	unknown	bulk	unknown	unknown	NA	China	5/15/22	Larval	Larval	Whole Organism	All anatomical structures
SRR19214258	PRJNA838243	0	0	0	0	0	0	0	0	0	0	0	0	0	0	0	0	0	0	0	0	0	0	0	0	0	0	0	0	0	0	0	0	0	0	0	0	0	0	0	0	0	0	0	0	0	0	0	0	0	0	0	0	0	2	0.93943	0.92032	0.11569	0.11341	0.65697	0.65945	0.48056	0.47964	150	150	B	B	biological fallback assumption	illumina	novaseq_era	unknown	poly_a	unknown	bulk	unknown	unknown	NA	China	5/15/22	Larval	Larval	Whole Organism	All anatomical structures
SRR19214259	PRJNA838243	0	0	0	0	0	0	0	0	0	0	0	0	0	0	0	0	0	0	0	0	0	0	0	0	0	0	0	0	1	0	0	0	0	0	0	0	0	0	0	0	0	0	0	0	0	0	0	0	0	0	0	0	0	2	0.94392	0.94351	0.10441	0.10406	0.6506	0.65102	0.48149	0.48125	150	150	B	B	biological fallback assumption	illumina	novaseq_era	unknown	poly_a	unknown	bulk	unknown	unknown	NA	China	5/15/22	Larval	Larval	Whole Organism	All anatomical structures
SRR19214260	PRJNA838243	0	0	0	0	0	0	0	0	0	0	0	0	0	0	0	0	0	0	0	0	0	0	0	0	0	0	0	0	0	0	0	0	0	0	0	0	0	0	0	0	0	0	0	0	0	0	0	0	0	0	0	0	0	2	0.94371	0.9428	0.10888	0.10766	0.6647	0.66452	0.47778	0.47995	150	150	B	B	biological fallback assumption	illumina	novaseq_era	unknown	poly_a	unknown	bulk	unknown	unknown	NA	China	5/16/22	Larval	Larval	Whole Organism	All anatomical structures
SRR19214261	PRJNA838243	0	0	0	0	0	0	0	0	0	0	0	0	0	0	0	0	0	0	0	0	0	0	0	0	0	0	0	0	1	1	0	0	0	0	0	0	0	0	0	0	0	0	0	0	0	0	0	0	0	0	0	0	0	2	0.94502	0.944	0.10653	0.10546	0.64948	0.65025	0.47408	0.47151	150	150	B	B	biological fallback assumption	illumina	novaseq_era	unknown	poly_a	unknown	bulk	unknown	unknown	NA	China	5/16/22	Larval	Larval	Whole Organism	All anatomical structures
SRR19214262	PRJNA838243	0	0	0	0	0	0	0	0	0	0	0	0	0	0	0	0	0	0	0	0	0	0	0	0	0	0	0	0	0	0	0	0	0	0	0	0	0	0	0	0	0	0	0	0	0	0	0	0	0	0	0	0	0	2	0.93627	0.93634	0.10657	0.10673	0.65606	0.65598	0.48463	0.48583	150	150	B	B	biological fallback assumption	illumina	novaseq_era	unknown	poly_a	unknown	bulk	unknown	unknown	NA	China	5/16/22	Larval	Larval	Whole Organism	All anatomical structures
SRR19214263	PRJNA838243	0	0	0	0	0	0	0	0	0	0	0	0	0	0	0	0	0	0	0	0	0	0	0	0	0	0	0	0	0	0	0	0	1	0	0	0	0	0	0	0	0	0	0	0	0	0	0	0	0	0	0	0	0	2	0.94634	0.94577	0.10819	0.10756	0.65551	0.65559	0.4839	0.48352	150	150	B	B	biological fallback assumption	illumina	novaseq_era	unknown	poly_a	unknown	bulk	unknown	unknown	NA	China	5/16/22	Larval	Larval	Whole Organism	All anatomical structures
SRR19217299	PRJNA838481	0	0	0	0	0	0	0	0	0	0	0	0	0	0	0	0	0	0	0	0	0	0	0	0	0	0	0	0	0	0	0	0	0	0	0	0	0	0	0	0	0	0	0	0	0	0	0	0	0	0	0	0	0	2	0.94767	0	0.32091	0	0.89796	1	0.7545	NA	92	15	B	T	sc-like readlen	illumina	novaseq_era	unknown	cdna_unspecified	unknown	sc	single_cell_plate	marsseq	NA	Israel	5/16/22	Adult	Adult	Pituitary Gland	Endocrine System
SRR19217300	PRJNA838481	0	0	0	0	0	0	0	0	0	0	0	0	0	0	0	0	0	0	0	0	0	0	0	0	0	0	0	0	0	0	0	0	0	0	0	0	0	0	0	0	0	0	0	0	0	0	0	0	0	0	0	0	0	2	0.94379	0	0.28638	0	0.86415	1	0.63321	NA	92	15	B	T	sc-like readlen	illumina	novaseq_era	unknown	cdna_unspecified	unknown	sc	single_cell_plate	marsseq	NA	Israel	5/16/22	Adult	Adult	Pituitary Gland	Endocrine System
SRR19217301	PRJNA838481	0	0	0	0	0	0	0	0	0	0	0	0	0	0	0	0	0	0	0	0	0	0	0	0	0	0	0	0	0	0	0	0	0	0	0	0	0	0	0	0	0	0	0	0	0	0	0	0	0	0	0	0	0	2	0.92936	0	0.23628	0	0.86147	1	0.74656	NA	92	15	B	T	sc-like readlen	illumina	novaseq_era	unknown	cdna_unspecified	unknown	sc	single_cell_plate	marsseq	NA	Israel	5/16/22	Adult	Adult	Pituitary Gland	Endocrine System
SRR19217302	PRJNA838481	0	0	0	0	0	0	0	0	0	0	0	0	0	0	0	0	0	0	0	0	0	0	0	0	0	0	0	0	0	0	0	0	0	0	0	0	0	0	0	0	0	0	0	0	0	0	0	0	0	0	0	0	0	2	0.92462	0	0.26743	0	0.8493	1	0.74133	NA	92	15	B	T	sc-like readlen	illumina	novaseq_era	unknown	cdna_unspecified	unknown	sc	single_cell_plate	marsseq	NA	Israel	5/16/22	Adult	Adult	Pituitary Gland	Endocrine System
SRR19217303	PRJNA838481	0	0	0	0	0	0	0	0	0	0	0	0	0	0	0	0	0	0	0	0	0	0	0	0	0	0	0	0	0	0	0	0	0	0	0	0	0	0	0	0	0	0	0	0	0	0	0	0	0	0	0	0	0	2	0.85786	0	0.15143	0	0.84885	1	0.67021	NA	69	15	B	T	sc-like readlen	illumina	novaseq_era	unknown	cdna_unspecified	unknown	sc	single_cell_plate	marsseq	NA	Israel	5/16/22	Juvenile	Juvenile	Pituitary Gland	Endocrine System
SRR19217304	PRJNA838481	0	0	0	0	0	0	0	0	0	0	0	0	0	0	0	0	0	0	0	0	0	0	0	0	0	0	0	0	0	0	0	0	0	0	0	0	0	0	0	0	0	0	0	0	0	0	0	0	0	0	0	0	0	2	0.84125	0	0.10717	0	0.84768	1	0.63154	NA	69	15	B	T	sc-like readlen	illumina	novaseq_era	unknown	cdna_unspecified	unknown	sc	single_cell_plate	marsseq	NA	Israel	5/16/22	Juvenile	Juvenile	Pituitary Gland	Endocrine System
SRR19264376	PRJNA839281	0	0	0	0	0	0	0	0	0	0	0	0	0	0	0	0	0	0	0	0	0	0	0	0	0	0	0	2	0	2	0	0	0	0	0	0	0	0	0	0	0	0	0	0	0	0	0	0	0	0	0	0	0	1	0.91127	NA	0.11591	NA	0.71317	NA	0.48482	NA	100	NA	B	NA	usable mapping rate	bgi	bgi	3prime	poly_a	unknown	bulk	unknown	unknown	NA	United States	5/18/22	Multi-stage	Multi-stage	Whole Organism	All anatomical structures
SRR19264377	PRJNA839281	0	0	0	0	0	0	0	0	0	0	0	0	0	0	0	0	0	0	0	0	0	0	0	0	0	0	0	1	5	2	0	0	0	0	0	0	0	0	0	0	0	0	0	0	0	0	0	0	0	0	0	0	0	1	0.93002	NA	0.08752	NA	0.7094	NA	0.493	NA	100	NA	B	NA	usable mapping rate	bgi	bgi	3prime	poly_a	unknown	bulk	unknown	unknown	NA	United States	5/18/22	Multi-stage	Multi-stage	Whole Organism	All anatomical structures
SRR19264378	PRJNA839281	0	0	0	0	0	0	0	0	0	0	0	0	0	0	0	0	0	0	0	0	0	0	0	0	0	0	0	3	0	0	0	0	0	0	0	0	0	0	0	0	0	0	0	0	0	0	0	0	0	0	0	0	0	1	0.93837	NA	0.08052	NA	0.70542	NA	0.49074	NA	100	NA	B	NA	usable mapping rate	bgi	bgi	3prime	poly_a	unknown	bulk	unknown	unknown	NA	United States	5/18/22	Multi-stage	Multi-stage	Whole Organism	All anatomical structures
SRR19264379	PRJNA839281	0	0	0	0	0	0	0	0	0	0	0	0	0	0	0	0	0	0	0	0	0	0	0	0	0	0	0	2	0	0	0	0	0	0	0	0	0	0	0	0	0	0	0	0	0	0	0	0	0	0	0	0	0	1	0.93015	NA	0.0903	NA	0.71088	NA	0.49418	NA	100	NA	B	NA	usable mapping rate	bgi	bgi	3prime	poly_a	unknown	bulk	unknown	unknown	NA	United States	5/18/22	Multi-stage	Multi-stage	Whole Organism	All anatomical structures
SRR19264380	PRJNA839281	0	0	0	0	0	0	0	0	0	0	0	0	0	0	0	0	0	0	0	0	0	0	0	0	0	0	0	2	0	3	0	0	2	0	0	0	0	0	0	0	0	0	0	0	0	0	0	0	0	0	0	0	0	1	0.92128	NA	0.10244	NA	0.70524	NA	0.49879	NA	100	NA	B	NA	usable mapping rate	bgi	bgi	3prime	poly_a	unknown	bulk	unknown	unknown	NA	United States	5/18/22	Multi-stage	Multi-stage	Whole Organism	All anatomical structures
SRR19264381	PRJNA839281	0	0	0	0	0	0	0	0	0	0	0	0	0	0	0	0	0	0	0	0	0	0	0	0	0	0	0	0	3	1	0	0	0	0	0	0	0	0	0	0	0	0	0	0	0	0	0	0	0	0	0	0	0	1	0.92878	NA	0.09222	NA	0.70544	NA	0.49805	NA	100	NA	B	NA	usable mapping rate	bgi	bgi	3prime	poly_a	unknown	bulk	unknown	unknown	NA	United States	5/18/22	Multi-stage	Multi-stage	Whole Organism	All anatomical structures
SRR19264382	PRJNA839281	0	0	0	0	0	0	0	0	0	0	0	0	0	0	0	0	0	0	0	0	0	0	0	0	0	0	0	2	0	0	0	0	0	0	0	0	0	0	0	0	0	0	0	0	0	0	0	0	0	0	0	0	0	1	0.92714	NA	0.08942	NA	0.70834	NA	0.48781	NA	100	NA	B	NA	usable mapping rate	bgi	bgi	3prime	poly_a	unknown	bulk	unknown	unknown	NA	United States	5/18/22	Multi-stage	Multi-stage	Whole Organism	All anatomical structures
SRR19264383	PRJNA839281	0	0	0	0	0	0	0	0	0	0	0	0	0	0	0	0	0	0	0	0	0	0	0	0	0	0	0	5	3	0	0	0	0	0	0	0	0	0	0	0	0	0	0	0	0	0	0	0	0	0	0	0	0	1	0.92083	NA	0.08963	NA	0.70936	NA	0.48202	NA	100	NA	B	NA	usable mapping rate	bgi	bgi	3prime	poly_a	unknown	bulk	unknown	unknown	NA	United States	5/18/22	Multi-stage	Multi-stage	Whole Organism	All anatomical structures
SRR19264384	PRJNA839281	0	0	0	0	0	0	0	0	0	0	0	0	0	0	0	0	0	0	0	0	0	0	0	0	0	0	0	0	0	0	0	0	0	0	0	0	0	0	0	0	0	0	0	0	0	0	0	0	0	0	0	0	0	1	0.94086	NA	0.0771	NA	0.70076	NA	0.48339	NA	100	NA	B	NA	usable mapping rate	bgi	bgi	3prime	poly_a	unknown	bulk	unknown	unknown	NA	United States	5/18/22	Multi-stage	Multi-stage	Whole Organism	All anatomical structures
SRR19264385	PRJNA839281	0	0	0	0	0	0	0	0	0	0	0	0	0	0	0	0	0	0	0	0	0	0	0	0	0	0	0	0	0	0	0	0	0	0	0	0	0	0	0	0	0	0	0	0	0	0	0	0	0	0	0	0	0	1	0.93497	NA	0.07979	NA	0.70916	NA	0.49162	NA	100	NA	B	NA	usable mapping rate	bgi	bgi	3prime	poly_a	unknown	bulk	unknown	unknown	NA	United States	5/18/22	Multi-stage	Multi-stage	Whole Organism	All anatomical structures
SRR19264386	PRJNA839281	0	0	0	0	0	0	0	0	0	0	0	0	0	0	0	0	0	0	0	0	0	0	0	0	0	0	0	1	0	0	0	0	0	0	0	0	0	0	0	0	0	0	0	0	0	0	0	0	0	0	0	0	0	1	0.92491	NA	0.09055	NA	0.71267	NA	0.49637	NA	100	NA	B	NA	usable mapping rate	bgi	bgi	3prime	poly_a	unknown	bulk	unknown	unknown	NA	United States	5/18/22	Multi-stage	Multi-stage	Whole Organism	All anatomical structures
SRR19264387	PRJNA839281	0	0	0	0	0	0	0	0	0	0	0	0	0	0	0	0	0	0	0	0	0	0	0	0	0	0	0	0	2	0	0	0	0	0	0	0	0	0	0	0	0	0	0	0	0	0	0	0	0	0	0	0	0	1	0.93229	NA	0.08542	NA	0.71236	NA	0.49127	NA	100	NA	B	NA	usable mapping rate	bgi	bgi	3prime	poly_a	unknown	bulk	unknown	unknown	NA	United States	5/18/22	Multi-stage	Multi-stage	Whole Organism	All anatomical structures
SRR19264388	PRJNA839281	0	0	0	0	0	0	0	0	0	0	0	0	0	0	0	0	0	0	0	0	0	0	0	0	0	0	0	5	0	0	0	0	0	0	0	0	0	0	0	0	0	0	0	0	0	0	0	0	0	0	0	0	0	1	0.93759	NA	0.0801	NA	0.70879	NA	0.49551	NA	100	NA	B	NA	usable mapping rate	bgi	bgi	3prime	poly_a	unknown	bulk	unknown	unknown	NA	United States	5/18/22	Multi-stage	Multi-stage	Whole Organism	All anatomical structures
SRR19264389	PRJNA839281	0	0	0	0	0	0	0	0	0	0	0	0	0	0	0	0	0	0	0	0	0	0	0	0	0	0	0	0	0	0	0	0	0	0	0	0	0	0	0	0	0	0	0	0	0	0	0	0	0	0	0	0	0	1	0.93573	NA	0.08567	NA	0.70611	NA	0.48715	NA	100	NA	B	NA	usable mapping rate	bgi	bgi	3prime	poly_a	unknown	bulk	unknown	unknown	NA	United States	5/18/22	Multi-stage	Multi-stage	Whole Organism	All anatomical structures
SRR19264390	PRJNA839281	0	0	0	0	0	0	0	0	0	0	0	0	0	0	0	0	0	0	0	0	0	0	0	0	0	0	0	0	0	0	0	0	1	0	0	0	0	0	0	0	0	0	0	0	0	0	0	0	0	0	0	0	0	1	0.9311	NA	0.09135	NA	0.70518	NA	0.49131	NA	100	NA	B	NA	usable mapping rate	bgi	bgi	3prime	poly_a	unknown	bulk	unknown	unknown	NA	United States	5/18/22	Multi-stage	Multi-stage	Whole Organism	All anatomical structures
SRR19264391	PRJNA839281	0	0	0	0	0	0	0	0	0	0	0	0	0	0	0	0	0	0	0	0	0	0	0	0	0	0	0	0	0	0	0	0	0	0	0	0	0	0	0	0	0	0	0	0	0	0	0	0	0	0	0	0	0	1	0.94207	NA	0.07533	NA	0.70672	NA	0.49039	NA	100	NA	B	NA	usable mapping rate	bgi	bgi	3prime	poly_a	unknown	bulk	unknown	unknown	NA	United States	5/18/22	Multi-stage	Multi-stage	Whole Organism	All anatomical structures
SRR19264392	PRJNA839281	0	0	0	0	0	0	0	0	0	0	0	0	0	0	0	0	0	0	0	0	0	0	0	0	0	0	0	0	0	0	0	0	0	0	0	0	0	0	0	0	0	0	0	0	0	0	0	0	0	0	0	0	0	1	0.92473	NA	0.09931	NA	0.70721	NA	0.48941	NA	100	NA	B	NA	usable mapping rate	bgi	bgi	3prime	poly_a	unknown	bulk	unknown	unknown	NA	United States	5/18/22	Multi-stage	Multi-stage	Whole Organism	All anatomical structures
SRR19264393	PRJNA839281	0	0	0	0	0	0	0	0	0	0	0	0	0	0	0	0	0	0	0	0	0	0	0	0	0	0	0	1	3	0	0	0	0	0	0	0	0	0	0	0	0	0	0	0	0	0	0	0	0	0	0	0	0	1	0.92006	NA	0.10061	NA	0.71029	NA	0.49305	NA	100	NA	B	NA	usable mapping rate	bgi	bgi	3prime	poly_a	unknown	bulk	unknown	unknown	NA	United States	5/18/22	Multi-stage	Multi-stage	Whole Organism	All anatomical structures
SRR19264394	PRJNA839281	0	0	0	0	0	0	0	0	0	0	0	0	0	0	0	0	0	0	0	0	0	0	0	0	0	0	0	1	0	0	0	0	0	0	0	0	0	0	0	0	0	0	0	0	0	0	0	0	0	0	0	0	0	1	0.92918	NA	0.09061	NA	0.70615000000000006	NA	0.48926	NA	100	NA	B	NA	usable mapping rate	bgi	bgi	3prime	poly_a	unknown	bulk	unknown	unknown	NA	United States	5/18/22	Multi-stage	Multi-stage	Whole Organism	All anatomical structures
SRR19264395	PRJNA839281	0	0	0	0	0	0	0	0	0	0	0	0	0	0	0	0	0	0	0	0	0	0	0	0	0	0	0	0	0	0	0	0	0	0	0	0	0	0	0	0	0	0	0	0	0	0	0	0	0	0	0	0	0	1	0.9355	NA	0.08198	NA	0.71096	NA	0.49274	NA	100	NA	B	NA	usable mapping rate	bgi	bgi	3prime	poly_a	unknown	bulk	unknown	unknown	NA	United States	5/18/22	Multi-stage	Multi-stage	Whole Organism	All anatomical structures
SRR19264396	PRJNA839281	0	0	0	0	0	0	0	0	0	0	0	0	0	0	0	0	0	0	0	0	0	0	0	0	0	0	0	0	0	0	0	0	0	0	0	0	0	0	0	0	0	0	0	0	0	0	0	0	0	0	0	0	0	1	0.93986	NA	0.07927	NA	0.70907	NA	0.47669	NA	100	NA	B	NA	usable mapping rate	bgi	bgi	3prime	poly_a	unknown	bulk	unknown	unknown	NA	United States	5/18/22	Multi-stage	Multi-stage	Whole Organism	All anatomical structures
SRR19264397	PRJNA839281	0	0	0	0	0	0	0	0	0	0	0	0	0	0	0	0	0	0	0	0	0	0	0	0	0	0	0	2	4	0	0	0	0	0	0	0	0	0	0	0	0	0	0	0	0	0	0	0	0	0	0	0	0	1	0.93399	NA	0.0879	NA	0.70617	NA	0.48281	NA	100	NA	B	NA	usable mapping rate	bgi	bgi	3prime	poly_a	unknown	bulk	unknown	unknown	NA	United States	5/18/22	Multi-stage	Multi-stage	Whole Organism	All anatomical structures
SRR19264398	PRJNA839281	0	0	0	0	0	0	0	0	0	0	0	0	0	0	0	0	0	0	0	0	0	0	0	0	0	0	0	3	2	0	0	0	0	0	0	0	0	0	0	0	0	0	0	0	0	0	0	0	0	0	0	0	0	1	0.93819	NA	0.07628	NA	0.712	NA	0.4832	NA	100	NA	B	NA	usable mapping rate	bgi	bgi	3prime	poly_a	unknown	bulk	unknown	unknown	NA	United States	5/18/22	Multi-stage	Multi-stage	Whole Organism	All anatomical structures
SRR19264399	PRJNA839281	0	0	0	0	0	0	0	0	0	0	0	0	0	0	0	0	0	0	0	0	0	0	0	0	0	0	0	3	2	0	0	0	1	0	0	0	0	0	0	0	0	0	0	0	0	0	0	0	0	0	0	0	0	1	0.92696	NA	0.08964	NA	0.70725	NA	0.47678	NA	100	NA	B	NA	usable mapping rate	bgi	bgi	3prime	poly_a	unknown	bulk	unknown	unknown	NA	United States	5/18/22	Multi-stage	Multi-stage	Whole Organism	All anatomical structures
SRR19264400	PRJNA839281	0	0	0	0	0	0	0	0	0	0	0	0	0	0	0	0	0	0	0	0	0	0	0	0	0	0	0	1	0	1	0	0	0	0	0	0	0	0	0	0	0	0	0	0	0	0	0	0	0	0	0	0	0	1	0.91468	NA	0.10225	NA	0.70688	NA	0.48401	NA	100	NA	B	NA	usable mapping rate	bgi	bgi	3prime	poly_a	unknown	bulk	unknown	unknown	NA	United States	5/18/22	Multi-stage	Multi-stage	Whole Organism	All anatomical structures
SRR19264401	PRJNA839281	0	0	0	0	0	0	0	0	0	0	0	0	0	0	0	0	0	0	0	0	0	0	0	0	0	0	0	1	0	2	0	0	0	0	0	0	0	0	0	0	0	0	0	0	0	0	0	0	0	0	0	0	0	1	0.92485	NA	0.08773	NA	0.71482	NA	0.4865	NA	100	NA	B	NA	usable mapping rate	bgi	bgi	3prime	poly_a	unknown	bulk	unknown	unknown	NA	United States	5/18/22	Multi-stage	Multi-stage	Whole Organism	All anatomical structures
SRR19264402	PRJNA839281	0	0	0	0	0	0	0	0	0	0	0	0	0	0	0	0	0	0	0	0	0	0	0	0	0	0	0	1	0	0	0	0	0	0	0	0	0	0	0	0	0	0	0	0	0	0	0	0	0	0	0	0	0	1	0.92685	NA	0.08488	NA	0.70946	NA	0.4809	NA	100	NA	B	NA	usable mapping rate	bgi	bgi	3prime	poly_a	unknown	bulk	unknown	unknown	NA	United States	5/18/22	Multi-stage	Multi-stage	Whole Organism	All anatomical structures
SRR19264403	PRJNA839281	0	0	0	0	0	0	0	0	0	0	0	0	0	0	0	0	0	0	0	0	0	0	0	0	0	0	0	0	0	0	0	0	0	0	0	0	0	0	0	0	0	0	0	0	0	0	0	0	0	0	0	0	0	1	0.92733	NA	0.08445	NA	0.7083	NA	0.47655	NA	100	NA	B	NA	usable mapping rate	bgi	bgi	3prime	poly_a	unknown	bulk	unknown	unknown	NA	United States	5/18/22	Multi-stage	Multi-stage	Whole Organism	All anatomical structures
SRR19264404	PRJNA839281	0	0	0	0	0	0	0	0	0	0	0	0	0	0	0	0	0	0	0	0	0	0	0	0	0	0	0	1	0	0	0	0	0	0	0	0	0	0	0	0	0	0	0	0	0	0	0	0	0	0	0	0	0	1	0.92839	NA	0.0842	NA	0.70812	NA	0.48512	NA	100	NA	B	NA	usable mapping rate	bgi	bgi	3prime	poly_a	unknown	bulk	unknown	unknown	NA	United States	5/18/22	Multi-stage	Multi-stage	Whole Organism	All anatomical structures
SRR19264405	PRJNA839281	0	0	0	0	0	0	0	0	0	0	0	0	0	0	0	0	0	0	0	0	0	0	0	0	0	0	0	3	0	0	0	0	2	0	0	0	0	0	0	0	0	0	0	0	0	0	0	0	0	0	0	0	0	1	0.9294	NA	0.08138	NA	0.71045	NA	0.47542	NA	100	NA	B	NA	usable mapping rate	bgi	bgi	3prime	poly_a	unknown	bulk	unknown	unknown	NA	United States	5/18/22	Multi-stage	Multi-stage	Whole Organism	All anatomical structures
SRR19264406	PRJNA839281	0	0	0	0	0	0	0	0	0	0	0	0	0	0	0	0	0	0	0	0	0	0	0	0	0	0	0	1	2	0	0	0	0	0	0	0	0	0	0	0	0	0	0	0	0	0	0	0	0	0	0	0	0	1	0.92452	NA	0.09064	NA	0.69796	NA	0.46741	NA	100	NA	B	NA	usable mapping rate	bgi	bgi	3prime	poly_a	unknown	bulk	unknown	unknown	NA	United States	5/18/22	Multi-stage	Multi-stage	Whole Organism	All anatomical structures
SRR19264407	PRJNA839281	0	0	0	0	0	0	0	0	0	0	0	0	0	0	0	0	0	0	0	0	0	0	0	0	0	0	0	0	0	0	0	0	0	0	0	0	0	0	0	0	0	0	0	0	0	0	0	0	0	0	0	0	0	1	0.9255	NA	0.08609	NA	0.70816	NA	0.47434	NA	100	NA	B	NA	usable mapping rate	bgi	bgi	3prime	poly_a	unknown	bulk	unknown	unknown	NA	United States	5/18/22	Multi-stage	Multi-stage	Whole Organism	All anatomical structures
SRR19264691	PRJNA760904	0	0	0	0	0	0	0	0	0	0	0	0	0	0	0	0	0	0	0	0	0	0	0	0	0	0	0	0	0	0	0	0	0	0	0	0	0	0	0	0	0	0	0	0	0	0	0	0	0	0	0	0	0	2	0.95097	0.95068	0.06105	0.0608	0.74485	0.74464	0.48655	0.49028	150	150	B	B	biological fallback assumption	illumina	novaseq_era	unknown	cdna_unspecified	nebnext	bulk	unknown	unknown	NA	China	5/18/22	Blastula	Embryo	Undetermined	Embryo Imprecise
SRR19264692	PRJNA760904	0	0	0	0	0	0	0	0	0	0	0	0	0	0	0	0	0	0	0	0	0	0	0	0	0	0	0	0	0	0	0	0	0	0	0	0	0	0	0	0	0	0	0	0	0	0	0	0	0	0	0	0	0	2	0.95316	0.95195	0.05856	0.0584	0.74686	0.74704	0.4944	0.49521	150	150	B	B	biological fallback assumption	illumina	novaseq_era	unknown	cdna_unspecified	nebnext	bulk	unknown	unknown	NA	China	5/18/22	Blastula	Embryo	Undetermined	Embryo Imprecise
SRR19264693	PRJNA760904	0	0	0	0	0	0	0	0	0	0	0	0	0	0	0	0	0	0	0	0	0	0	0	0	0	0	0	0	0	0	0	0	0	0	0	0	0	0	0	0	0	0	0	0	0	0	0	0	0	0	0	0	0	2	0.95539	0.95483	0.03708	0.03669	0.75519	0.75404	0.48254	0.47527	150	150	B	B	biological fallback assumption	illumina	novaseq_era	unknown	cdna_unspecified	nebnext	bulk	unknown	unknown	NA	China	5/18/22	Blastula	Embryo	Undetermined	Embryo Imprecise
SRR19264694	PRJNA760904	0	0	0	0	0	0	0	0	0	0	0	0	0	0	0	0	0	0	0	0	0	0	0	0	0	0	0	0	0	0	0	0	0	0	0	0	0	0	0	0	0	0	0	0	0	0	0	0	0	0	0	0	0	2	0.95539	0.95454	0.03703	0.03697	0.7529	0.75315	0.48127	0.48248	150	150	B	B	biological fallback assumption	illumina	novaseq_era	unknown	cdna_unspecified	nebnext	bulk	unknown	unknown	NA	China	5/18/22	Blastula	Embryo	Undetermined	Embryo Imprecise
SRR19364711	PRJNA841653	0	0	0	0	0	0	0	0	0	0	0	0	0	0	0	0	0	0	12	0	0	0	0	0	0	0	0	5	4	0	0	0	0	0	0	0	0	0	0	0	0	0	0	0	1	0	0	0	0	0	0	0	0	2	0.94211	0.92928	0.16107	0.15738	0.76337	0.76499	0.60714	0.61164	150	150	B	B	biological fallback assumption	illumina	hiseq_era	unknown	cdna_unspecified	unknown	bulk	bulk	bulk	NA	United States	5/23/22	Gastrula	Embryo	Embryo Imprecise	All anatomical structures
SRR19364712	PRJNA841653	0	0	0	0	0	0	0	0	0	0	0	0	0	0	0	0	0	0	3	0	0	0	0	0	0	0	0	10	2	0	0	0	0	1	0	0	0	0	0	0	0	0	0	0	0	0	0	0	0	0	0	0	0	2	0.93741	0.92352	0.14599	0.13986	0.76394	0.76603	0.60186	0.60565	150	150	B	B	biological fallback assumption	illumina	hiseq_era	unknown	cdna_unspecified	unknown	bulk	bulk	bulk	NA	United States	5/23/22	Gastrula	Embryo	Embryo Imprecise	All anatomical structures
SRR19364713	PRJNA841653	0	0	0	0	0	0	0	0	0	0	0	0	0	0	0	0	0	0	0	0	0	0	0	0	0	0	0	0	2	1	0	0	0	0	0	0	0	0	0	0	0	0	0	0	1	0	0	0	0	0	0	0	0	2	0.94666	0.93479	0.15687	0.15334	0.7626	0.76439	0.61598	0.61821	150	150	B	B	biological fallback assumption	illumina	hiseq_era	unknown	cdna_unspecified	unknown	bulk	bulk	bulk	NA	United States	5/23/22	Gastrula	Embryo	Embryo Imprecise	All anatomical structures
SRR19364714	PRJNA841653	0	0	0	0	0	0	0	0	0	0	0	0	0	0	0	0	0	0	2	0	0	0	0	0	0	0	0	2	1	1	0	0	0	0	0	0	0	0	0	0	0	0	0	0	0	0	0	0	0	0	0	0	0	2	0.93836	0.92507	0.15559	0.15141	0.7573	0.75808	0.49581	0.60633	150	150	B	B	biological fallback assumption	illumina	hiseq_era	unknown	cdna_unspecified	unknown	bulk	bulk	bulk	NA	United States	5/23/22	Gastrula	Embryo	Embryo Imprecise	All anatomical structures
SRR19364715	PRJNA841653	0	0	0	0	0	0	0	0	0	0	0	0	0	0	0	0	0	0	0	0	0	0	0	0	0	0	0	1	2	0	0	0	0	0	0	0	0	0	0	0	0	0	0	0	0	0	0	0	0	0	0	0	0	2	0.93439	0.92762	0.15353	0.15251	0.77135	0.77319	0.52474	0.59471	150	150	B	B	biological fallback assumption	illumina	hiseq_era	unknown	cdna_unspecified	unknown	bulk	bulk	bulk	NA	United States	5/23/22	Gastrula	Embryo	Embryo Imprecise	All anatomical structures
SRR19364716	PRJNA841653	0	0	0	0	0	0	0	0	0	0	0	0	0	0	0	0	0	0	3	0	0	0	0	0	0	0	0	6	0	1	0	0	0	0	0	0	0	0	0	0	0	0	0	0	0	0	0	0	0	0	0	0	0	2	0.94566	0.93343	0.15293	0.14934	0.76564	0.7667	0.60808	0.6141	150	150	B	B	biological fallback assumption	illumina	hiseq_era	unknown	cdna_unspecified	unknown	bulk	bulk	bulk	NA	United States	5/23/22	Gastrula	Embryo	Embryo Imprecise	All anatomical structures
SRR19364717	PRJNA841653	0	0	0	0	0	0	0	0	0	0	0	0	0	0	0	0	0	0	0	0	0	0	0	0	0	0	0	0	3	4	0	0	0	0	0	0	0	0	0	0	0	0	0	0	0	0	0	0	0	0	0	0	0	2	0.95061	0.93663	0.1414	0.13768	0.7696	0.77264	0.62446	0.62332	150	150	B	B	biological fallback assumption	illumina	hiseq_era	unknown	cdna_unspecified	unknown	bulk	bulk	bulk	NA	United States	5/23/22	Gastrula	Embryo	Embryo Imprecise	All anatomical structures
SRR19364718	PRJNA841653	0	0	0	0	0	0	0	0	0	0	0	0	0	0	0	0	0	0	1	0	0	0	0	0	0	0	0	0	2	1	0	0	0	0	0	0	0	0	0	0	0	0	0	0	0	0	0	0	0	0	0	0	0	2	0.93704	0.92097	0.12864	0.1241	0.76879	0.77059	0.61593	0.61609	150	150	B	B	biological fallback assumption	illumina	hiseq_era	unknown	cdna_unspecified	unknown	bulk	bulk	bulk	NA	United States	5/23/22	Gastrula	Embryo	Embryo Imprecise	All anatomical structures
SRR19364719	PRJNA841653	0	0	0	0	0	0	0	0	0	0	0	0	0	0	0	0	0	0	8	0	0	0	0	0	0	0	0	30	6	3	0	0	0	2	0	0	0	0	0	0	0	0	0	0	0	0	0	0	0	0	0	0	0	2	0.9347	0.9199	0.18244	0.17649	0.76047	0.76224	0.54434	0.53648	150	150	B	B	biological fallback assumption	illumina	hiseq_era	unknown	cdna_unspecified	unknown	bulk	bulk	bulk	NA	United States	5/23/22	Gastrula	Embryo	Embryo Imprecise	All anatomical structures
SRR19364720	PRJNA841653	0	0	0	0	0	0	0	0	0	0	0	0	0	0	0	0	0	0	0	0	0	0	0	0	0	0	0	8	0	2	0	0	0	0	0	0	0	0	0	0	0	0	0	0	0	0	0	0	0	0	0	0	0	2	0.93486	0.92105	0.17297	0.16797	0.75937	0.76106	0.59661	0.59852	150	150	B	B	biological fallback assumption	illumina	hiseq_era	unknown	cdna_unspecified	unknown	bulk	bulk	bulk	NA	United States	5/23/22	Gastrula	Embryo	Embryo Imprecise	All anatomical structures
SRR19364721	PRJNA841653	0	0	0	0	0	0	0	0	0	0	0	0	0	0	0	0	0	0	0	0	0	0	0	0	0	0	0	6	3	1	0	0	0	1	0	0	0	0	0	0	0	0	0	0	0	0	0	0	0	0	0	0	0	2	0.93119	0.91257	0.17079	0.16335	0.75189	0.75331	0.60152	0.52083	150	150	B	B	biological fallback assumption	illumina	hiseq_era	unknown	cdna_unspecified	unknown	bulk	bulk	bulk	NA	United States	5/23/22	Gastrula	Embryo	Embryo Imprecise	All anatomical structures
SRR19364722	PRJNA841653	0	0	0	0	0	0	0	0	0	0	0	0	0	0	0	0	0	0	6	0	0	0	0	0	0	0	0	10	5	0	0	0	0	2	0	0	0	0	0	0	0	0	0	0	0	0	0	0	0	0	0	0	0	2	0.934	0.92234	0.16003	0.15708	0.75925	0.76096	0.59232	0.58559	150	150	B	B	biological fallback assumption	illumina	hiseq_era	unknown	cdna_unspecified	unknown	bulk	bulk	bulk	NA	United States	5/23/22	Gastrula	Embryo	Embryo Imprecise	All anatomical structures
SRR19364723	PRJNA841653	0	0	0	0	0	0	0	0	0	0	0	0	0	0	0	0	0	0	5	0	0	0	0	0	0	0	0	3	3	0	0	0	0	0	0	0	0	0	0	0	0	0	0	0	0	0	0	0	0	0	0	0	0	2	0.93305	0.88198	0.16037	0.14864	0.76603	0.77074	0.61013	0.60672	150	150	B	B	biological fallback assumption	illumina	hiseq_era	unknown	cdna_unspecified	unknown	bulk	bulk	bulk	NA	United States	5/23/22	Gastrula	Embryo	Embryo Imprecise	All anatomical structures
SRR19364724	PRJNA841653	0	0	0	0	0	0	0	0	0	0	0	0	0	0	0	0	0	0	2	0	0	0	0	0	0	0	0	0	4	0	0	0	0	0	0	0	0	0	0	0	0	0	0	0	0	0	0	0	0	0	0	0	0	2	0.93625	0.92286	0.14937	0.14634	0.76388	0.76544	0.60447	0.60508	150	150	B	B	biological fallback assumption	illumina	hiseq_era	unknown	cdna_unspecified	unknown	bulk	bulk	bulk	NA	United States	5/23/22	Gastrula	Embryo	Embryo Imprecise	All anatomical structures
SRR19364725	PRJNA841653	0	0	0	0	0	0	0	0	0	0	0	0	0	0	0	0	0	0	5	0	0	0	0	0	0	0	0	0	6	0	0	0	0	0	0	0	0	0	0	0	0	0	0	0	0	0	0	0	0	0	0	0	0	2	0.94002	0.92316	0.1674	0.16141	0.75862	0.76116	0.64585	0.64657	150	150	B	B	biological fallback assumption	illumina	hiseq_era	unknown	cdna_unspecified	unknown	bulk	bulk	bulk	NA	United States	5/23/22	Gastrula	Embryo	Embryo Imprecise	All anatomical structures
SRR19364726	PRJNA841653	0	0	0	0	0	0	0	0	0	0	0	0	0	0	0	0	0	0	11	0	0	0	0	0	0	0	0	4	6	4	0	0	0	0	0	0	0	0	0	0	0	0	0	0	0	0	0	0	0	0	0	0	0	2	0.93235	0.91769	0.14942	0.14398	0.75801	0.76012	0.58743	0.58617	150	150	B	B	biological fallback assumption	illumina	hiseq_era	unknown	cdna_unspecified	unknown	bulk	bulk	bulk	NA	United States	5/23/22	Gastrula	Embryo	Embryo Imprecise	All anatomical structures
SRR19364727	PRJNA841653	0	0	0	0	0	0	0	0	0	0	0	0	0	0	0	0	0	0	1	0	0	0	0	0	0	0	0	0	1	4	0	0	0	0	0	0	0	0	0	0	0	0	0	0	0	0	0	0	0	0	0	0	0	2	0.94488	0.93103	0.10568	0.10357	0.73748	0.73957	0.48933	0.48151	150	150	B	B	biological fallback assumption	illumina	hiseq_era	unknown	cdna_unspecified	unknown	bulk	bulk	bulk	NA	United States	5/23/22	Undetermined	Multi-stage	Undetermined	Undetermined
SRR19364728	PRJNA841653	0	0	0	0	0	0	0	0	0	0	0	0	0	0	0	0	0	0	1	0	0	0	0	0	0	0	0	0	2	7	0	0	0	0	0	0	0	0	0	0	0	0	0	0	0	0	0	0	0	0	0	0	0	2	0.94617	0.93149	0.11317	0.11079	0.74054	0.74263	0.55952	0.55897	150	150	B	B	biological fallback assumption	illumina	hiseq_era	unknown	cdna_unspecified	unknown	bulk	bulk	bulk	NA	United States	5/23/22	Undetermined	Multi-stage	Undetermined	Undetermined
SRR19364729	PRJNA841653	0	0	0	0	0	0	0	0	0	0	0	0	0	0	0	0	0	0	128	0	0	0	0	0	0	0	0	0	4	5	0	0	0	0	0	0	0	0	0	0	0	0	0	0	0	0	0	0	0	0	0	0	0	2	0.90666	0.88778	0.11871	0.11531	0.74578	0.74795	0.53529	0.5334	150	150	B	B	biological fallback assumption	illumina	hiseq_era	unknown	cdna_unspecified	unknown	bulk	bulk	bulk	NA	United States	5/23/22	Undetermined	Multi-stage	Undetermined	Undetermined
SRR19364730	PRJNA841653	0	0	0	0	0	0	0	0	0	0	0	0	0	0	0	0	0	0	0	0	0	0	0	0	0	0	0	0	1	1	0	0	0	0	0	0	0	0	0	0	0	0	0	0	0	0	0	0	0	0	0	0	0	2	0.9475	0.93055	0.10441	0.10172	0.74085	0.74343	0.56917	0.571	150	150	B	B	biological fallback assumption	illumina	hiseq_era	unknown	cdna_unspecified	unknown	bulk	bulk	bulk	NA	United States	5/23/22	Undetermined	Multi-stage	Undetermined	Undetermined
SRR19364731	PRJNA841653	0	0	0	0	0	0	0	0	0	0	0	0	0	0	0	0	0	0	0	0	0	0	0	0	0	0	0	0	0	8	0	0	0	0	0	0	0	0	0	0	0	0	0	0	0	0	0	0	0	0	0	0	0	2	0.9432	0.92614	0.11892	0.11711	0.73815	0.74	0.54654	0.54731	150	150	B	B	biological fallback assumption	illumina	hiseq_era	unknown	cdna_unspecified	unknown	bulk	bulk	bulk	NA	United States	5/23/22	Undetermined	Multi-stage	Undetermined	Undetermined
SRR19364732	PRJNA841653	0	0	0	0	0	0	0	0	0	0	0	0	0	0	0	0	0	0	0	0	0	0	0	0	0	0	0	0	2	3	0	0	0	0	0	0	0	0	0	0	0	0	0	0	0	0	0	0	0	0	0	0	0	2	0.93506	0.92058	0.122	0.11917	0.74326	0.74474	0.56012	0.56276	150	150	B	B	biological fallback assumption	illumina	hiseq_era	unknown	cdna_unspecified	unknown	bulk	bulk	bulk	NA	United States	5/23/22	Undetermined	Multi-stage	Undetermined	Undetermined
SRR19364733	PRJNA841653	0	0	0	0	0	0	0	0	0	0	0	0	0	0	0	0	0	0	0	0	0	0	0	0	0	0	0	1	1	1	0	0	0	0	0	0	0	0	0	0	0	0	0	0	0	0	0	0	0	0	0	0	0	2	0.94254	0.92598	0.11605	0.11324	0.74199	0.74442	0.56003	0.49676	150	150	B	B	biological fallback assumption	illumina	hiseq_era	unknown	cdna_unspecified	unknown	bulk	bulk	bulk	NA	United States	5/23/22	Undetermined	Multi-stage	Undetermined	Undetermined
SRR19364734	PRJNA841653	0	0	0	0	0	0	0	0	0	0	0	0	0	0	0	0	0	0	64	0	0	0	0	0	0	0	0	0	4	0	0	0	0	0	0	0	0	0	0	0	0	0	0	0	0	0	0	0	0	0	0	0	0	2	0.93357	0.91807	0.10685	0.10558	0.73801	0.74065	0.5458	0.54625	150	150	B	B	biological fallback assumption	illumina	hiseq_era	unknown	cdna_unspecified	unknown	bulk	bulk	bulk	NA	United States	5/23/22	Undetermined	Multi-stage	Undetermined	Undetermined
SRR19368164	PRJNA816047	118	0	0	0	0	0	0	0	0	0	0	0	0	0	0	0	0	0	0	0	0	0	0	0	0	0	0	0	0	0	0	0	0	0	0	0	0	0	0	0	0	0	0	0	0	0	0	0	0	0	0	0	0	1	0.40866	NA	0.01699	NA	0.92949	NA	0.32087	NA	108	NA	B	NA	usable mapping rate	bgi	bgi	unknown	cdna_unspecified	unknown	sc	single_cell_plate	microwellseq	NA	China	3/14/22	Adult	Adult	Whole Organism	All anatomical structures
SRR19368165	PRJNA816047	90	0	0	0	0	0	0	0	0	0	0	0	0	0	0	0	0	0	0	0	0	0	0	0	0	0	0	0	0	0	0	0	0	0	0	0	0	0	0	0	0	0	0	0	0	0	0	0	0	0	0	0	0	1	0.40117	NA	0.01845	NA	0.93202	NA	0.3375	NA	108	NA	B	NA	usable mapping rate	bgi	bgi	unknown	cdna_unspecified	unknown	sc	single_cell_plate	microwellseq	NA	China	3/14/22	Adult	Adult	Whole Organism	All anatomical structures
SRR19368166	PRJNA816047	201	0	0	0	0	0	0	0	0	0	0	0	0	0	0	0	0	0	0	0	0	0	0	0	0	0	0	0	0	0	0	0	0	0	0	0	0	0	0	0	0	0	0	0	0	0	0	0	0	0	0	0	0	1	0.39135	NA	0.00985	NA	0.93223	NA	0.38346	NA	150	NA	B	NA	usable mapping rate	bgi	bgi	unknown	cdna_unspecified	unknown	sc	single_cell_plate	microwellseq	NA	China	3/14/22	Adult	Adult	Whole Organism	All anatomical structures
SRR19368167	PRJNA816047	146	0	0	0	0	0	0	0	0	0	0	0	0	0	0	0	0	0	0	0	0	0	0	0	0	0	0	0	0	0	0	0	0	0	0	0	0	0	0	0	0	0	0	0	0	0	0	0	0	0	0	0	0	1	0.3876	NA	0.00911	NA	0.93229	NA	0.39466	NA	108	NA	B	NA	usable mapping rate	bgi	bgi	unknown	cdna_unspecified	unknown	sc	single_cell_plate	microwellseq	NA	China	3/14/22	Adult	Adult	Whole Organism	All anatomical structures
SRR19368168	PRJNA816047	185	0	0	0	0	0	0	0	0	0	0	0	0	0	0	0	0	0	0	0	0	0	0	0	0	0	0	0	0	0	0	0	0	0	0	0	0	0	0	0	0	0	0	0	0	0	0	0	0	0	0	0	0	1	0.38631	NA	0.00901	NA	0.93405	NA	0.3878	NA	150	NA	B	NA	usable mapping rate	bgi	bgi	unknown	cdna_unspecified	unknown	sc	single_cell_plate	microwellseq	NA	China	3/14/22	Adult	Adult	Whole Organism	All anatomical structures
SRR19368169	PRJNA816047	272	0	0	0	0	0	0	0	0	0	0	0	0	0	0	0	0	0	0	0	0	0	0	0	0	0	0	0	0	0	0	0	0	0	0	0	0	0	0	0	0	0	0	0	0	0	0	0	0	0	0	0	0	1	0.38329	NA	0.00971	NA	0.93415	NA	0.39397	NA	108	NA	B	NA	usable mapping rate	bgi	bgi	unknown	cdna_unspecified	unknown	sc	single_cell_plate	microwellseq	NA	China	3/14/22	Adult	Adult	Whole Organism	All anatomical structures
SRR19368170	PRJNA816047	202	0	0	0	0	0	0	0	0	0	0	0	0	0	0	0	0	0	0	0	0	0	0	0	0	0	0	0	2	0	0	0	0	0	0	0	0	0	0	0	0	0	0	0	0	0	0	0	0	0	0	0	0	1	0.39101	NA	0.01062	NA	0.93304	NA	0.40716	NA	108	NA	B	NA	usable mapping rate	bgi	bgi	unknown	cdna_unspecified	unknown	sc	single_cell_plate	microwellseq	NA	China	3/14/22	Adult	Adult	Whole Organism	All anatomical structures
SRR19368171	PRJNA816047	166	0	0	0	0	0	0	0	0	0	0	0	0	0	0	0	0	0	0	0	0	0	0	0	0	0	0	0	0	0	0	0	0	0	0	0	0	0	0	0	0	0	0	0	0	0	0	0	0	0	0	0	0	1	0.38355	NA	0.01059	NA	0.93523	NA	0.36051	NA	108	NA	B	NA	usable mapping rate	bgi	bgi	unknown	cdna_unspecified	unknown	sc	single_cell_plate	microwellseq	NA	China	3/14/22	Adult	Adult	Whole Organism	All anatomical structures
SRR19368172	PRJNA816047	127	0	0	0	0	0	0	0	0	0	0	0	0	0	0	0	0	0	0	0	0	0	0	0	0	0	0	0	0	0	0	0	0	0	0	0	0	0	0	0	0	0	0	0	0	0	0	0	0	0	0	0	0	1	0.40401	NA	0.01757	NA	0.9374	NA	0.31424	NA	108	NA	B	NA	usable mapping rate	bgi	bgi	unknown	cdna_unspecified	unknown	sc	single_cell_plate	microwellseq	NA	China	3/14/22	Adult	Adult	Whole Organism	All anatomical structures
SRR19368173	PRJNA816047	87	0	0	0	0	0	0	0	0	0	0	0	0	0	0	0	0	0	0	0	0	0	0	0	0	0	0	0	0	0	0	0	0	0	0	0	0	0	0	0	0	0	0	0	0	0	0	0	0	0	0	0	0	1	0.38575	NA	0.01715	NA	0.93511	NA	0.32503	NA	150	NA	B	NA	usable mapping rate	bgi	bgi	unknown	cdna_unspecified	unknown	sc	single_cell_plate	microwellseq	NA	China	3/14/22	Adult	Adult	Whole Organism	All anatomical structures
SRR19368174	PRJNA816047	130	0	0	0	0	0	0	0	0	0	0	0	0	0	0	0	0	0	0	0	0	0	0	0	0	0	0	0	0	2	0	0	0	0	0	0	0	0	0	0	0	0	0	0	0	0	0	0	0	0	0	0	0	1	0.39279	NA	0.01819	NA	0.93965	NA	0.31889	NA	108	NA	B	NA	usable mapping rate	bgi	bgi	unknown	cdna_unspecified	unknown	sc	single_cell_plate	microwellseq	NA	China	3/14/22	Adult	Adult	Whole Organism	All anatomical structures
SRR19368175	PRJNA816047	88	0	0	0	0	0	0	0	0	0	0	0	0	0	0	0	0	0	0	0	0	0	0	0	0	0	0	0	0	1	0	0	0	0	0	0	0	0	0	0	0	0	0	0	0	0	0	0	0	0	0	0	0	1	0.39995000000000003	NA	0.01573	NA	0.93768	NA	0.292	NA	108	NA	B	NA	usable mapping rate	bgi	bgi	unknown	cdna_unspecified	unknown	sc	single_cell_plate	microwellseq	NA	China	3/14/22	Adult	Adult	Whole Organism	All anatomical structures
SRR19368176	PRJNA816047	181	0	0	0	0	0	0	0	0	0	0	0	0	0	0	0	0	0	0	0	0	0	0	0	0	0	0	0	0	0	0	0	0	0	0	0	0	0	0	0	0	0	0	0	0	0	0	0	0	0	0	0	0	1	0.40244	NA	0.01004	NA	0.93107	NA	0.36927	NA	108	NA	B	NA	usable mapping rate	bgi	bgi	unknown	cdna_unspecified	unknown	sc	single_cell_plate	microwellseq	NA	China	3/14/22	Adult	Adult	Whole Organism	All anatomical structures
SRR19368177	PRJNA816047	315	0	0	0	0	0	0	0	0	0	0	0	0	0	0	0	0	0	0	0	0	0	0	0	0	0	0	0	0	0	0	0	0	0	0	0	0	0	0	0	0	0	0	0	0	0	0	0	0	0	0	0	0	1	0.38831	NA	0.00915	NA	0.93466	NA	0.36748	NA	108	NA	B	NA	usable mapping rate	bgi	bgi	unknown	cdna_unspecified	unknown	sc	single_cell_plate	microwellseq	NA	China	3/14/22	Adult	Adult	Whole Organism	All anatomical structures
SRR19368178	PRJNA816047	225	0	0	0	0	0	0	0	0	0	0	0	0	0	0	0	0	0	0	0	0	0	0	0	0	0	0	0	0	0	0	0	0	0	0	0	0	0	0	0	0	0	0	0	0	0	0	0	0	0	0	0	0	1	0.39145	NA	0.01017	NA	0.93288	NA	0.38487	NA	108	NA	B	NA	usable mapping rate	bgi	bgi	unknown	cdna_unspecified	unknown	sc	single_cell_plate	microwellseq	NA	China	3/14/22	Adult	Adult	Whole Organism	All anatomical structures
SRR19368179	PRJNA816047	291	0	0	0	0	0	0	0	0	0	0	0	0	0	0	0	0	0	0	0	0	0	0	0	0	0	0	0	0	0	0	0	0	0	0	0	0	0	0	0	0	0	0	0	0	0	0	0	0	0	0	0	0	1	0.36744	NA	0.00927	NA	0.93519	NA	0.37345	NA	150	NA	B	NA	usable mapping rate	bgi	bgi	unknown	cdna_unspecified	unknown	sc	single_cell_plate	microwellseq	NA	China	3/14/22	Adult	Adult	Whole Organism	All anatomical structures
SRR19368180	PRJNA816047	93	0	0	0	0	0	0	0	0	0	0	0	0	0	0	0	0	0	0	0	0	0	0	0	0	0	0	0	0	0	0	0	0	0	0	0	0	0	0	0	0	0	0	0	0	0	0	0	0	0	0	0	0	1	0.42379	NA	0.02075	NA	0.91366	NA	0.33706	NA	150	NA	B	NA	usable mapping rate	bgi	bgi	unknown	cdna_unspecified	unknown	sc	single_cell_plate	microwellseq	NA	China	3/14/22	Adult	Adult	Whole Organism	All anatomical structures
SRR19368181	PRJNA816047	82	0	0	0	0	0	0	0	0	0	0	0	0	0	0	0	0	0	0	0	0	0	0	0	0	0	0	0	0	0	0	0	0	0	0	0	0	0	0	0	0	0	0	0	0	0	0	0	0	0	0	0	0	1	0.39557	NA	0.0213	NA	0.91713	NA	0.38246	NA	108	NA	B	NA	usable mapping rate	bgi	bgi	unknown	cdna_unspecified	unknown	sc	single_cell_plate	microwellseq	NA	China	3/14/22	Adult	Adult	Whole Organism	All anatomical structures
SRR19368182	PRJNA816047	83	0	0	0	0	0	0	0	0	0	0	0	0	0	0	0	0	0	0	0	0	0	0	0	0	0	0	0	0	0	0	0	0	0	0	0	0	0	0	0	0	0	0	0	0	0	0	0	0	0	0	0	0	1	0.40467	NA	0.01903	NA	0.92011	NA	0.35048	NA	150	NA	B	NA	usable mapping rate	bgi	bgi	unknown	cdna_unspecified	unknown	sc	single_cell_plate	microwellseq	NA	China	3/14/22	Adult	Adult	Whole Organism	All anatomical structures
SRR19368183	PRJNA816047	72	0	0	0	0	0	0	0	0	0	0	0	0	0	0	0	0	0	0	0	0	0	0	0	0	0	0	0	0	0	0	0	0	0	0	0	0	0	0	0	0	0	0	0	0	0	0	0	0	0	0	0	0	1	0.40942	NA	0.01956	NA	0.91342	NA	0.35553	NA	150	NA	B	NA	usable mapping rate	bgi	bgi	unknown	cdna_unspecified	unknown	sc	single_cell_plate	microwellseq	NA	China	3/14/22	Adult	Adult	Whole Organism	All anatomical structures
SRR19368184	PRJNA816047	101	0	0	0	0	0	0	0	0	0	0	0	0	0	0	0	0	0	0	0	0	0	0	0	0	0	0	1	1	0	0	0	0	0	0	0	0	0	0	0	0	0	0	0	0	0	0	0	0	0	0	0	0	1	0.40122	NA	0.01924	NA	0.91709	NA	0.36732	NA	108	NA	B	NA	usable mapping rate	bgi	bgi	unknown	cdna_unspecified	unknown	sc	single_cell_plate	microwellseq	NA	China	3/14/22	Adult	Adult	Whole Organism	All anatomical structures
SRR19368185	PRJNA816047	111	0	0	0	0	0	0	0	0	0	0	0	0	0	0	0	0	0	0	0	0	0	0	0	0	0	0	0	0	0	0	0	0	0	0	0	0	0	0	0	0	0	0	0	0	0	0	0	0	0	0	0	0	1	0.38662	NA	0.0189	NA	0.92036	NA	0.36962	NA	108	NA	B	NA	usable mapping rate	bgi	bgi	unknown	cdna_unspecified	unknown	sc	single_cell_plate	microwellseq	NA	China	3/14/22	Adult	Adult	Whole Organism	All anatomical structures
SRR19368186	PRJNA816047	90	0	0	0	0	0	0	0	0	0	0	0	0	0	0	0	0	0	0	0	0	0	0	0	0	0	0	0	0	2	0	0	0	0	0	0	0	0	0	0	0	0	0	0	0	0	0	0	0	0	0	0	0	1	0.39454	NA	0.01884	NA	0.92036	NA	0.35417	NA	108	NA	B	NA	usable mapping rate	bgi	bgi	unknown	cdna_unspecified	unknown	sc	single_cell_plate	microwellseq	NA	China	3/14/22	Adult	Adult	Whole Organism	All anatomical structures
SRR19368187	PRJNA816047	82	0	0	0	0	0	0	0	0	0	0	0	0	0	0	0	0	0	0	0	0	0	0	0	0	0	0	0	0	3	0	0	0	0	0	0	0	0	0	0	0	0	0	0	0	0	0	0	0	0	0	0	0	1	0.39506	NA	0.02015	NA	0.91187	NA	0.38357	NA	108	NA	B	NA	usable mapping rate	bgi	bgi	unknown	cdna_unspecified	unknown	sc	single_cell_plate	microwellseq	NA	China	3/14/22	Adult	Adult	Whole Organism	All anatomical structures
SRR19368188	PRJNA816047	72	0	0	1	0	0	0	0	0	0	0	0	0	0	0	0	0	0	0	0	0	0	0	0	0	0	0	0	0	0	0	0	0	0	0	0	0	0	0	0	0	0	0	0	0	0	0	0	0	0	0	0	0	1	0.38976	NA	0.03805	NA	0.88546	NA	0.52224	NA	108	NA	B	NA	usable mapping rate	bgi	bgi	unknown	cdna_unspecified	unknown	sc	single_cell_plate	microwellseq	NA	China	3/14/22	Adult	Adult	Whole Organism	All anatomical structures
SRR19368189	PRJNA816047	68	0	0	1	0	0	0	0	0	0	0	0	0	0	0	0	0	0	0	0	0	0	0	0	0	0	0	0	0	0	0	0	0	0	0	0	0	0	0	0	0	0	0	0	0	0	0	0	0	0	0	0	0	1	0.38662	NA	0.02803	NA	0.89538	NA	0.53008	NA	108	NA	B	NA	usable mapping rate	bgi	bgi	unknown	cdna_unspecified	unknown	sc	single_cell_plate	microwellseq	NA	China	3/14/22	Adult	Adult	Whole Organism	All anatomical structures
SRR19368190	PRJNA816047	61	0	0	0	0	0	0	0	0	0	0	0	0	0	0	0	0	0	0	0	0	0	0	0	0	0	0	0	0	0	0	0	0	0	0	0	0	0	0	0	0	0	0	0	0	0	0	0	0	0	0	0	0	1	0.37656	NA	0.03063	NA	0.89181	NA	0.53634	NA	108	NA	B	NA	usable mapping rate	bgi	bgi	unknown	cdna_unspecified	unknown	sc	single_cell_plate	microwellseq	NA	China	3/14/22	Adult	Adult	Whole Organism	All anatomical structures
SRR19368191	PRJNA816047	79	0	0	2	0	0	0	0	0	0	0	0	0	0	0	0	0	0	0	0	0	0	0	0	0	0	0	0	2	6	0	0	0	0	0	0	0	0	0	0	0	0	0	0	0	0	0	0	0	0	0	0	0	1	0.38884	NA	0.03746	NA	0.88732	NA	0.5272	NA	108	NA	B	NA	usable mapping rate	bgi	bgi	unknown	cdna_unspecified	unknown	sc	single_cell_plate	microwellseq	NA	China	3/14/22	Adult	Adult	Whole Organism	All anatomical structures
SRR19368192	PRJNA816047	61	0	0	3	0	0	0	0	0	0	0	0	0	0	0	0	0	0	0	0	0	0	0	0	0	0	0	0	1	0	0	0	1	0	0	0	0	0	0	0	0	0	0	0	0	0	0	0	0	0	0	0	0	1	0.361	NA	0.04571	NA	0.88917	NA	0.52648	NA	108	NA	B	NA	usable mapping rate	bgi	bgi	unknown	cdna_unspecified	unknown	sc	single_cell_plate	microwellseq	NA	China	3/14/22	Adult	Adult	Whole Organism	All anatomical structures
SRR19368193	PRJNA816047	119	0	0	0	0	0	0	0	0	0	0	0	0	0	0	0	0	0	0	0	0	0	0	0	0	0	0	0	0	0	0	0	0	0	0	0	0	0	0	0	0	0	0	0	0	0	0	0	0	0	0	0	0	1	0.35701	NA	0.03178	NA	0.89451	NA	0.52066	NA	108	NA	B	NA	usable mapping rate	bgi	bgi	unknown	cdna_unspecified	unknown	sc	single_cell_plate	microwellseq	NA	China	3/14/22	Adult	Adult	Whole Organism	All anatomical structures
SRR19368194	PRJNA816047	83	0	0	0	0	0	0	0	0	0	0	0	0	0	0	0	0	0	0	0	0	0	0	0	0	0	0	0	0	1	0	0	0	0	0	0	0	0	0	0	0	0	0	0	0	0	0	0	0	0	0	0	0	1	0.38182	NA	0.03088	NA	0.894	NA	0.53465	NA	108	NA	B	NA	usable mapping rate	bgi	bgi	unknown	cdna_unspecified	unknown	sc	single_cell_plate	microwellseq	NA	China	3/14/22	Adult	Adult	Whole Organism	All anatomical structures
SRR19368195	PRJNA816047	97	0	0	0	0	0	0	0	0	0	0	0	0	0	0	0	0	0	0	0	0	0	0	0	0	0	0	0	0	0	0	0	0	0	0	0	0	0	0	0	0	0	0	0	0	0	0	0	0	0	0	0	0	1	0.37323	NA	0.029760000000000002	NA	0.89309	NA	0.53292	NA	108	NA	B	NA	usable mapping rate	bgi	bgi	unknown	cdna_unspecified	unknown	sc	single_cell_plate	microwellseq	NA	China	3/14/22	Adult	Adult	Whole Organism	All anatomical structures
SRR19368196	PRJNA816047	99	0	0	0	0	0	0	0	0	0	0	0	0	0	0	0	0	0	0	0	0	0	0	0	0	0	0	0	0	0	0	0	0	0	0	0	0	0	0	0	0	0	0	0	0	0	0	0	0	0	0	0	0	1	0.38949	NA	0.01781	NA	0.92817	NA	0.35286	NA	108	NA	B	NA	usable mapping rate	bgi	bgi	unknown	cdna_unspecified	unknown	sc	single_cell_plate	microwellseq	NA	China	3/22/22	Adult	Adult	Whole Organism	All anatomical structures
SRR19368197	PRJNA816047	78	0	0	0	0	0	0	0	0	0	0	0	0	0	0	0	0	0	0	0	0	0	0	0	0	0	0	0	1	0	0	0	0	0	0	0	0	0	0	0	0	0	0	0	0	0	0	0	0	0	0	0	0	1	0.3996	NA	0.01837	NA	0.92999	NA	0.34348	NA	108	NA	B	NA	usable mapping rate	bgi	bgi	unknown	cdna_unspecified	unknown	sc	single_cell_plate	microwellseq	NA	China	3/22/22	Adult	Adult	Whole Organism	All anatomical structures
SRR19368198	PRJNA816047	110	0	0	0	0	0	0	0	0	0	0	0	0	0	0	0	0	0	0	0	0	0	0	0	0	0	0	0	0	1	0	0	0	0	0	0	0	0	0	0	0	0	0	0	0	0	0	0	0	0	0	0	0	1	0.39137	NA	0.01731	NA	0.93253	NA	0.34073	NA	108	NA	B	NA	usable mapping rate	bgi	bgi	unknown	cdna_unspecified	unknown	sc	single_cell_plate	microwellseq	NA	China	3/22/22	Adult	Adult	Whole Organism	All anatomical structures
SRR19368199	PRJNA816047	90	0	0	0	0	0	0	0	0	0	0	0	0	0	0	0	0	0	0	0	0	0	0	0	0	0	0	0	6	0	0	0	0	0	0	0	0	0	0	0	0	0	0	0	0	0	0	0	0	0	0	0	0	1	0.40431	NA	0.02236	NA	0.93072	NA	0.32634	NA	108	NA	B	NA	usable mapping rate	bgi	bgi	unknown	cdna_unspecified	unknown	sc	single_cell_plate	microwellseq	NA	China	3/22/22	Adult	Adult	Whole Organism	All anatomical structures
SRR19368200	PRJNA816047	150	0	0	0	0	0	0	0	0	0	0	0	0	0	0	0	0	0	0	0	0	0	0	0	0	0	0	0	0	0	0	0	0	0	0	0	0	0	0	0	0	0	0	0	0	0	0	0	0	0	0	0	0	1	0.39244	NA	0.01665	NA	0.93561	NA	0.33395	NA	108	NA	B	NA	usable mapping rate	bgi	bgi	unknown	cdna_unspecified	unknown	sc	single_cell_plate	microwellseq	NA	China	3/22/22	Adult	Adult	Whole Organism	All anatomical structures
SRR19368201	PRJNA816047	100	0	0	0	0	0	0	0	0	0	0	0	0	0	0	0	0	0	0	0	0	0	0	0	0	0	0	0	0	0	0	0	0	0	0	0	0	0	0	0	0	0	0	0	0	0	0	0	0	0	0	0	0	1	0.39923	NA	0.01661	NA	0.93728	NA	0.31437	NA	108	NA	B	NA	usable mapping rate	bgi	bgi	unknown	cdna_unspecified	unknown	sc	single_cell_plate	microwellseq	NA	China	3/22/22	Adult	Adult	Whole Organism	All anatomical structures
SRR19368202	PRJNA816047	74	0	0	0	0	0	0	0	0	0	0	0	0	0	0	0	0	0	0	0	0	0	0	0	0	0	0	0	0	0	0	0	0	0	0	0	0	0	0	0	0	0	0	0	0	0	0	0	0	0	0	0	0	1	0.43399	NA	0.01555	NA	0.92811	NA	0.33152	NA	108	NA	B	NA	usable mapping rate	bgi	bgi	unknown	cdna_unspecified	unknown	sc	single_cell_plate	microwellseq	NA	China	3/22/22	Adult	Adult	Whole Organism	All anatomical structures
SRR19368203	PRJNA816047	71	0	0	0	0	0	0	0	0	0	0	0	0	0	0	0	0	0	0	0	0	0	0	0	0	0	0	0	0	0	0	0	0	0	0	0	0	0	0	0	0	0	0	0	0	0	0	0	0	0	0	0	0	1	0.41806	NA	0.0146	NA	0.93091	NA	0.33332	NA	108	NA	B	NA	usable mapping rate	bgi	bgi	unknown	cdna_unspecified	unknown	sc	single_cell_plate	microwellseq	NA	China	3/22/22	Adult	Adult	Whole Organism	All anatomical structures
SRR19387522	PRJNA842071	0	145	0	0	0	0	0	0	0	0	0	0	0	0	0	0	0	0	0	0	0	0	0	0	0	0	0	0	0	0	0	0	0	0	0	0	0	0	0	0	0	0	0	0	0	0	0	0	0	0	0	0	0	2	0.85551	0.893	0.07262	0.07289	0.73679	0.7344	0.48055	0.49236	151	151	B	B	biological fallback assumption	illumina	novaseq_era	unknown	poly_a	unknown	bulk	unknown	unknown	NA	China	5/24/22	Adult	Adult	Kidney	Renal System
SRR19387523	PRJNA842071	0	9	0	0	0	0	0	0	0	0	0	0	0	0	0	0	0	0	1	0	0	0	0	0	0	0	0	1	0	0	0	0	0	0	0	0	0	0	0	0	0	0	0	0	0	0	0	0	0	0	0	0	0	2	0.84532	0.88713	0.07228	0.07289	0.73649	0.73438	0.49517	0.48308	151	151	B	B	biological fallback assumption	illumina	novaseq_era	unknown	poly_a	unknown	bulk	unknown	unknown	NA	China	5/24/22	Adult	Adult	Kidney	Renal System
SRR19387524	PRJNA842071	0	1	0	0	0	0	0	0	0	0	0	0	0	0	0	0	0	0	0	0	0	0	0	0	0	0	0	3	0	0	0	0	0	0	0	0	0	0	0	0	0	0	0	0	0	0	0	0	0	0	0	0	0	2	0.82821	0.86036	0.06838	0.06966	0.71973	0.71707	0.47815	0.48873	151	151	B	B	biological fallback assumption	illumina	novaseq_era	unknown	poly_a	unknown	bulk	unknown	unknown	NA	China	5/24/22	Adult	Adult	Kidney	Renal System
SRR19387525	PRJNA842071	0	0	0	0	0	0	0	0	0	0	0	0	0	0	0	0	0	0	0	0	0	0	0	0	0	0	0	0	0	0	0	0	0	0	0	0	0	0	0	0	0	0	0	0	0	0	0	0	0	0	0	0	0	2	0.83721	0.87861	0.07154	0.07193	0.71922	0.71808	0.50045	0.49853	151	151	B	B	biological fallback assumption	illumina	novaseq_era	unknown	poly_a	unknown	bulk	unknown	unknown	NA	China	5/24/22	Adult	Adult	Kidney	Renal System
SRR19387526	PRJNA842071	0	0	0	0	0	0	0	0	0	0	0	0	0	0	0	0	0	0	0	0	0	0	0	0	0	0	0	0	1	0	0	1	0	0	0	0	0	0	0	0	0	0	0	0	0	0	0	0	0	0	0	0	0	2	0.83749	0.88217	0.06381	0.06446	0.71814	0.71541	0.49291	0.49096	151	151	B	B	biological fallback assumption	illumina	novaseq_era	unknown	poly_a	unknown	bulk	unknown	unknown	NA	China	5/24/22	Adult	Adult	Kidney	Renal System
SRR19387527	PRJNA842071	0	0	0	2	0	0	0	0	0	0	0	0	0	0	0	0	0	0	0	0	0	0	0	0	0	0	0	5	0	0	0	0	0	0	0	0	0	0	0	0	0	0	0	0	0	0	0	0	0	0	0	0	0	2	0.83919	0.88205	0.07192	0.07297	0.71902	0.71601	0.50109	0.4908	151	151	B	B	biological fallback assumption	illumina	novaseq_era	unknown	poly_a	unknown	bulk	unknown	unknown	NA	China	5/24/22	Adult	Adult	Kidney	Renal System
SRR19392694	PRJNA842165	7	0	0	0	0	0	0	0	0	0	0	0	0	0	0	0	0	0	5	0	0	0	0	0	0	0	0	0	0	0	0	0	0	0	0	0	0	0	0	0	0	0	0	0	0	0	0	0	0	0	0	0	0	2	0.93435	0.93393	0.06267	0.06345	0.65776	0.65871	0.49762	0.49344	151	151	B	B	biological fallback assumption	illumina	novaseq_era	unknown	poly_a	unknown	bulk	unknown	unknown	NA	China	5/25/22	Juvenile	Juvenile	Whole Organism	All anatomical structures
SRR19392695	PRJNA842165	23	20	0	2	0	0	0	0	0	0	0	0	0	0	0	0	0	0	6	0	0	0	0	0	0	0	0	0	0	0	0	0	0	0	0	0	0	0	0	0	0	0	0	0	0	0	0	0	0	0	0	0	0	2	0.94033	0.93884	0.0793	0.07897	0.66979	0.67063	0.51091	0.50721	151	151	B	B	biological fallback assumption	illumina	novaseq_era	unknown	poly_a	unknown	bulk	unknown	unknown	NA	China	5/25/22	Juvenile	Juvenile	Whole Organism	All anatomical structures
SRR19392696	PRJNA842165	19	0	0	0	0	0	0	0	0	0	0	0	0	0	0	0	0	0	6	0	0	0	0	0	0	0	0	0	0	0	0	0	0	0	0	0	0	0	0	0	0	0	0	0	0	0	0	0	0	0	0	0	0	2	0.93784	0.93841	0.07685	0.07715	0.65969	0.65999	0.50615	0.51174	151	151	B	B	biological fallback assumption	illumina	novaseq_era	unknown	poly_a	unknown	bulk	unknown	unknown	NA	China	5/25/22	Juvenile	Juvenile	Whole Organism	All anatomical structures
SRR19392697	PRJNA842165	116	0	0	0	0	0	0	0	0	0	0	0	0	0	0	0	0	0	2	0	0	0	0	0	0	0	0	0	0	0	0	0	0	0	0	0	0	0	0	0	0	0	0	0	0	0	0	0	0	0	0	0	0	2	0.94155	0.94016	0.04781	0.04747	0.67054	0.67227	0.49488	0.49322	150	150	B	B	biological fallback assumption	illumina	novaseq_era	unknown	poly_a	unknown	bulk	unknown	unknown	NA	China	5/25/22	Juvenile	Juvenile	Whole Organism	All anatomical structures
SRR19392698	PRJNA842165	39	0	0	0	0	0	0	0	0	0	0	0	0	0	0	0	0	0	4	0	0	0	0	0	0	0	0	0	0	0	0	0	0	0	0	0	0	0	0	0	0	0	0	0	0	0	0	0	0	0	0	0	0	2	0.93966	0.93936	0.04464	0.04509	0.66947	0.67006	0.47294	0.48847	150	150	B	B	biological fallback assumption	illumina	novaseq_era	unknown	poly_a	unknown	bulk	unknown	unknown	NA	China	5/25/22	Juvenile	Juvenile	Whole Organism	All anatomical structures
SRR19392699	PRJNA842165	196	0	0	0	0	0	0	0	0	0	0	0	0	0	0	0	0	0	4	0	0	0	0	0	0	0	0	0	0	0	0	0	0	0	0	0	0	0	0	0	0	0	0	0	0	0	0	0	0	0	0	0	0	2	0.94254	0.94222	0.04298	0.04298	0.66884	0.67073	0.47763	0.48746	150	150	B	B	biological fallback assumption	illumina	novaseq_era	unknown	poly_a	unknown	bulk	unknown	unknown	NA	China	5/25/22	Juvenile	Juvenile	Whole Organism	All anatomical structures
SRR19430235	PRJNA843039	0	0	0	0	0	0	0	0	0	0	0	0	0	0	0	0	0	0	0	0	0	0	0	0	0	0	0	59	0	0	0	0	0	0	0	0	0	0	0	0	0	0	0	0	0	0	0	0	0	0	0	0	0	1	0.92635	NA	0.11169	NA	0.71918	NA	0.46789	NA	51	NA	B	NA	usable mapping rate	illumina	hiseq_era	unknown	cdna_unspecified	trueseq	bulk	unknown	unknown	NA	United States	5/27/22	Multi-stage	Embryo	Embryo Imprecise	All anatomical structures
SRR19430236	PRJNA843039	1	0	0	0	0	0	0	0	0	0	0	0	0	0	0	0	0	0	0	0	0	0	0	0	0	0	0	14	0	0	0	0	0	0	0	0	0	0	0	0	0	0	0	0	0	0	0	0	0	0	0	0	0	1	0.93573	NA	0.1054	NA	0.70924	NA	0.46666	NA	51	NA	B	NA	usable mapping rate	illumina	hiseq_era	unknown	cdna_unspecified	trueseq	bulk	unknown	unknown	NA	United States	5/27/22	Multi-stage	Embryo	Embryo Imprecise	All anatomical structures
SRR19430237	PRJNA843039	3	0	0	0	0	0	0	0	0	0	0	0	0	0	0	0	0	0	0	0	0	0	0	0	0	0	0	12	0	0	0	0	0	0	0	0	0	0	0	0	0	0	0	0	0	0	0	0	0	0	0	0	0	1	0.92321	NA	0.10147	NA	0.70914	NA	0.46854	NA	51	NA	B	NA	usable mapping rate	illumina	hiseq_era	unknown	cdna_unspecified	trueseq	bulk	unknown	unknown	NA	United States	5/27/22	Multi-stage	Embryo	Embryo Imprecise	All anatomical structures
SRR19430238	PRJNA843039	0	0	0	0	0	0	0	0	0	0	0	0	0	0	0	0	0	0	0	0	0	2	0	0	0	0	0	7	0	0	0	0	0	0	0	0	0	0	0	0	0	0	0	0	1	0	0	0	0	0	0	0	0	1	0.94349	NA	0.10224	NA	0.68605	NA	0.44764	NA	51	NA	B	NA	usable mapping rate	illumina	hiseq_era	unknown	cdna_unspecified	trueseq	bulk	unknown	unknown	NA	United States	5/27/22	Multi-stage	Embryo	Embryo Imprecise	All anatomical structures
SRR19430239	PRJNA843039	0	0	0	0	0	0	0	0	0	0	0	0	0	0	0	0	0	0	0	0	0	0	0	0	0	0	0	4	0	0	0	0	0	0	0	0	0	0	0	0	0	0	0	0	0	0	0	0	0	0	0	0	0	1	0.93435	NA	0.10254	NA	0.70573	NA	0.46197	NA	51	NA	B	NA	usable mapping rate	illumina	hiseq_era	unknown	cdna_unspecified	trueseq	bulk	unknown	unknown	NA	United States	5/27/22	Multi-stage	Embryo	Embryo Imprecise	All anatomical structures
SRR19430240	PRJNA843039	0	0	0	0	0	0	0	0	0	0	0	0	0	0	0	0	0	0	0	0	0	0	0	0	0	0	0	3	0	0	0	0	0	0	0	0	0	0	0	0	0	0	0	0	0	0	0	0	0	0	0	0	0	1	0.93332	NA	0.11297	NA	0.68763	NA	0.4652	NA	51	NA	B	NA	usable mapping rate	illumina	hiseq_era	unknown	cdna_unspecified	trueseq	bulk	unknown	unknown	NA	United States	5/27/22	Multi-stage	Embryo	Embryo Imprecise	All anatomical structures
SRR19430241	PRJNA843039	0	0	0	0	0	0	0	0	0	0	0	0	0	0	0	0	0	0	0	0	0	0	0	0	0	0	0	14	0	0	0	0	0	0	0	0	0	0	0	0	0	0	0	0	0	0	0	0	0	0	0	0	0	1	0.93878	NA	0.10735	NA	0.71681	NA	0.44544	NA	51	NA	B	NA	usable mapping rate	illumina	hiseq_era	unknown	cdna_unspecified	trueseq	bulk	unknown	unknown	NA	United States	5/27/22	Multi-stage	Embryo	Embryo Imprecise	All anatomical structures
SRR19430242	PRJNA843039	1	0	0	0	0	0	0	0	0	0	0	0	0	0	0	0	0	0	0	0	0	0	0	0	0	0	0	34	0	0	0	0	0	0	0	0	0	0	0	0	0	0	0	0	2	0	0	0	0	0	0	0	0	1	0.93618	NA	0.11611	NA	0.7219	NA	0.46273	NA	51	NA	B	NA	usable mapping rate	illumina	hiseq_era	unknown	cdna_unspecified	trueseq	bulk	unknown	unknown	NA	United States	5/27/22	Multi-stage	Embryo	Embryo Imprecise	All anatomical structures
SRR19430243	PRJNA843039	0	0	0	0	0	0	0	0	0	0	0	0	0	0	0	0	0	0	0	0	0	2	0	0	0	0	0	41	0	0	0	0	0	0	0	0	0	0	0	0	0	0	0	0	0	0	0	0	0	0	0	0	0	1	0.92934	NA	0.10516	NA	0.72222	NA	0.4718	NA	51	NA	B	NA	usable mapping rate	illumina	hiseq_era	unknown	cdna_unspecified	trueseq	bulk	unknown	unknown	NA	United States	5/27/22	Multi-stage	Embryo	Embryo Imprecise	All anatomical structures
SRR19430244	PRJNA843039	0	0	0	0	0	0	0	0	0	0	0	0	0	0	0	0	0	0	0	0	0	0	0	0	0	0	0	23	0	0	0	0	0	0	0	0	0	0	0	0	0	0	0	0	1	0	0	0	0	0	0	0	0	1	0.9426	NA	0.09285	NA	0.70891	NA	0.47017	NA	51	NA	B	NA	usable mapping rate	illumina	hiseq_era	unknown	cdna_unspecified	trueseq	bulk	unknown	unknown	NA	United States	5/27/22	Multi-stage	Embryo	Embryo Imprecise	All anatomical structures
SRR19430245	PRJNA843039	0	0	0	0	0	0	0	0	0	0	0	0	0	0	0	0	0	0	0	0	0	4	0	0	0	0	0	49	0	0	0	0	0	0	0	0	0	0	0	0	0	0	0	0	0	0	0	0	0	0	0	0	0	1	0.94465	NA	0.08977	NA	0.70343	NA	0.46513	NA	51	NA	B	NA	usable mapping rate	illumina	hiseq_era	unknown	cdna_unspecified	trueseq	bulk	unknown	unknown	NA	United States	5/27/22	Multi-stage	Embryo	Embryo Imprecise	All anatomical structures
SRR19430246	PRJNA843039	1	0	0	0	0	0	0	0	0	0	0	0	0	0	0	0	0	0	0	0	0	2	0	0	0	0	0	25	0	0	0	0	0	0	0	0	0	0	0	0	0	0	0	0	1	0	0	0	0	0	0	0	0	1	0.94518	NA	0.09518	NA	0.70443	NA	0.46691	NA	51	NA	B	NA	usable mapping rate	illumina	hiseq_era	unknown	cdna_unspecified	trueseq	bulk	unknown	unknown	NA	United States	5/27/22	Multi-stage	Embryo	Embryo Imprecise	All anatomical structures
SRR19430247	PRJNA843039	0	0	0	0	0	0	0	0	0	0	0	0	0	0	0	0	0	0	0	0	0	0	0	0	0	0	0	19	0	0	0	0	0	0	0	0	0	0	0	0	0	0	0	0	0	0	0	0	0	0	0	0	0	1	0.94794	NA	0.07291	NA	0.72419	NA	0.47761	NA	51	NA	B	NA	usable mapping rate	illumina	hiseq_era	unknown	cdna_unspecified	trueseq	bulk	unknown	unknown	NA	United States	5/27/22	Multi-stage	Embryo	Embryo Imprecise	All anatomical structures
SRR19430248	PRJNA843039	0	0	0	0	0	0	0	0	0	0	0	0	0	0	0	0	0	0	0	0	0	0	0	0	0	0	0	10	0	0	0	0	0	0	0	0	0	0	0	0	0	0	0	0	0	0	0	0	0	0	0	0	0	1	0.94314	NA	0.09505	NA	0.70118	NA	0.46975	NA	51	NA	B	NA	usable mapping rate	illumina	hiseq_era	unknown	cdna_unspecified	trueseq	bulk	unknown	unknown	NA	United States	5/27/22	Multi-stage	Embryo	Embryo Imprecise	All anatomical structures
SRR19430249	PRJNA843039	1	0	0	0	0	0	0	0	0	0	0	0	0	0	0	0	0	0	0	0	0	0	0	0	0	0	0	13	0	0	0	0	0	0	0	0	0	0	0	0	0	0	0	0	0	0	0	0	0	0	0	0	0	1	0.92909	NA	0.10162	NA	0.7125	NA	0.4695	NA	51	NA	B	NA	usable mapping rate	illumina	hiseq_era	unknown	cdna_unspecified	trueseq	bulk	unknown	unknown	NA	United States	5/27/22	Multi-stage	Embryo	Embryo Imprecise	All anatomical structures
SRR19430250	PRJNA843039	0	0	0	0	0	0	0	0	0	0	0	0	0	0	0	0	0	0	0	0	0	0	0	0	0	0	0	12	0	0	0	0	0	0	0	0	0	0	0	0	0	0	0	0	1	0	0	0	0	0	0	0	0	1	0.94311	NA	0.10153	NA	0.70057	NA	0.47735	NA	51	NA	B	NA	usable mapping rate	illumina	hiseq_era	unknown	cdna_unspecified	trueseq	bulk	unknown	unknown	NA	United States	5/27/22	Multi-stage	Embryo	Embryo Imprecise	All anatomical structures
SRR19430251	PRJNA843039	0	0	0	0	0	0	0	0	0	0	0	0	0	0	0	0	0	0	0	0	0	1	0	0	0	0	0	18	0	0	0	0	0	0	0	0	0	0	0	0	0	0	0	0	1	0	0	0	0	0	0	0	0	1	0.94483	NA	0.099	NA	0.70082	NA	0.47721	NA	51	NA	B	NA	usable mapping rate	illumina	hiseq_era	unknown	cdna_unspecified	trueseq	bulk	unknown	unknown	NA	United States	5/27/22	Multi-stage	Embryo	Embryo Imprecise	All anatomical structures
SRR19430252	PRJNA843039	1	0	0	0	0	0	0	0	0	0	0	0	0	0	0	0	0	0	0	0	0	0	0	0	0	0	0	7	0	0	0	0	0	0	0	0	0	0	0	0	0	0	0	0	0	0	0	0	0	0	0	0	0	1	0.94574	NA	0.09346	NA	0.701	NA	0.46508	NA	51	NA	B	NA	usable mapping rate	illumina	hiseq_era	unknown	cdna_unspecified	trueseq	bulk	unknown	unknown	NA	United States	5/27/22	Multi-stage	Embryo	Embryo Imprecise	All anatomical structures
SRR19445938	PRJNA843695	2	0	0	0	0	0	0	0	0	0	0	0	0	0	0	0	0	0	0	0	0	0	0	0	0	0	0	1	0	0	0	0	0	0	0	0	0	0	0	0	0	0	0	0	0	0	0	0	0	0	0	0	0	1	0.95934	NA	0.04773	NA	0.80028	NA	0.52892	NA	100	NA	B	NA	usable mapping rate	bgi	bgi	unknown	cdna_unspecified	unknown	bulk	unknown	unknown	NA	Germany	5/30/22	Undetermined	Larval	Liver	Liver and Biliary System
SRR19445939	PRJNA843695	0	0	0	0	0	0	0	0	0	0	0	0	0	0	0	0	0	0	0	0	0	0	0	0	0	0	0	4	0	1	0	0	0	0	0	0	0	0	0	0	0	0	0	0	0	0	0	0	0	0	0	0	0	1	0.95587	NA	0.0499	NA	0.80805	NA	0.50421	NA	100	NA	B	NA	usable mapping rate	bgi	bgi	unknown	cdna_unspecified	unknown	bulk	unknown	unknown	NA	Germany	5/30/22	Undetermined	Larval	Liver	Liver and Biliary System
SRR19445940	PRJNA843695	0	0	0	0	0	0	0	0	0	0	0	0	0	0	0	0	0	0	0	0	0	0	0	0	0	0	0	3	0	0	0	0	0	0	0	0	0	0	0	0	0	0	0	0	0	0	0	0	0	0	0	0	0	1	0.95351	NA	0.05573	NA	0.80229	NA	0.5231	NA	100	NA	B	NA	usable mapping rate	bgi	bgi	unknown	cdna_unspecified	unknown	bulk	unknown	unknown	NA	Germany	5/30/22	Undetermined	Larval	Liver	Liver and Biliary System
SRR19445941	PRJNA843695	0	0	0	0	0	0	0	0	0	0	0	0	0	0	0	0	0	0	0	0	0	0	0	0	0	0	0	4	0	0	0	0	0	0	0	0	0	0	0	0	0	0	0	0	0	0	0	0	0	0	0	0	0	1	0.95218	NA	0.04867	NA	0.80732	NA	0.52859	NA	100	NA	B	NA	usable mapping rate	bgi	bgi	unknown	cdna_unspecified	unknown	bulk	unknown	unknown	NA	Germany	5/30/22	Undetermined	Larval	Liver	Liver and Biliary System
SRR19445942	PRJNA843695	0	0	0	0	0	0	0	0	0	0	0	0	0	0	0	0	0	0	0	0	0	0	0	0	0	0	0	2	0	0	0	0	0	0	0	0	0	0	0	0	0	0	0	0	0	0	0	0	0	0	0	0	0	1	0.94509	NA	0.04233	NA	0.82031	NA	0.5193	NA	100	NA	B	NA	usable mapping rate	bgi	bgi	unknown	cdna_unspecified	unknown	bulk	unknown	unknown	NA	Germany	5/30/22	Undetermined	Larval	Liver	Liver and Biliary System
SRR19445943	PRJNA843695	0	0	0	0	0	0	0	0	0	0	0	0	0	0	0	0	0	0	0	0	0	0	0	0	0	0	0	2	0	0	0	0	0	0	0	0	0	0	0	0	0	0	0	0	0	0	0	0	0	0	0	0	0	1	0.95715	NA	0.05232	NA	0.8062	NA	0.52299	NA	100	NA	B	NA	usable mapping rate	bgi	bgi	unknown	cdna_unspecified	unknown	bulk	unknown	unknown	NA	Germany	5/30/22	Undetermined	Larval	Liver	Liver and Biliary System
SRR19445944	PRJNA843695	0	0	0	0	0	0	0	0	0	0	0	0	0	0	0	0	0	0	0	0	0	0	0	0	0	0	0	0	0	0	0	0	0	0	0	0	0	0	0	0	0	0	0	0	0	0	0	0	0	0	0	0	0	1	0.95752	NA	0.04539	NA	0.8072	NA	0.5241	NA	100	NA	B	NA	usable mapping rate	bgi	bgi	unknown	cdna_unspecified	unknown	bulk	unknown	unknown	NA	Germany	5/30/22	Undetermined	Larval	Liver	Liver and Biliary System
SRR19445945	PRJNA843695	0	0	0	0	0	0	0	0	0	0	0	0	0	0	0	0	0	0	0	0	0	0	0	0	0	0	0	0	0	0	0	0	0	0	0	0	0	0	0	0	0	0	0	0	0	0	0	0	0	0	0	0	0	1	0.95194	NA	0.03798	NA	0.82087	NA	0.54781	NA	100	NA	B	NA	usable mapping rate	bgi	bgi	unknown	cdna_unspecified	unknown	bulk	unknown	unknown	NA	Germany	5/30/22	Undetermined	Larval	Liver	Liver and Biliary System
SRR19445946	PRJNA843695	0	0	0	0	0	0	0	0	0	0	0	0	0	0	0	0	0	0	0	0	0	0	0	0	0	0	0	3	0	0	0	0	0	0	0	0	0	0	0	0	0	0	0	0	0	0	0	0	0	0	0	0	0	1	0.95183	NA	0.04539	NA	0.81134	NA	0.51505	NA	100	NA	B	NA	usable mapping rate	bgi	bgi	unknown	cdna_unspecified	unknown	bulk	unknown	unknown	NA	Germany	5/30/22	Undetermined	Larval	Liver	Liver and Biliary System
SRR19445947	PRJNA843695	0	0	0	0	0	0	0	0	0	0	0	0	0	0	0	0	0	0	0	0	0	0	0	0	0	0	0	0	0	0	0	0	0	0	0	0	0	0	0	0	0	0	0	0	0	0	0	0	0	0	0	0	0	1	0.96363	NA	0.03563	NA	0.81994	NA	0.49336	NA	100	NA	B	NA	usable mapping rate	bgi	bgi	unknown	cdna_unspecified	unknown	bulk	unknown	unknown	NA	Germany	5/30/22	Undetermined	Larval	Liver	Liver and Biliary System
SRR19445948	PRJNA843695	0	0	0	0	0	0	0	0	0	0	0	0	0	0	0	0	0	0	0	0	0	0	0	0	0	0	0	5	0	0	0	0	0	0	0	0	0	0	0	0	0	0	0	0	0	0	0	0	0	0	0	0	0	1	0.94203	NA	0.05616	NA	0.81268	NA	0.5326	NA	100	NA	B	NA	usable mapping rate	bgi	bgi	unknown	cdna_unspecified	unknown	bulk	unknown	unknown	NA	Germany	5/30/22	Undetermined	Larval	Liver	Liver and Biliary System
SRR19445949	PRJNA843695	0	2	0	0	0	0	0	0	0	0	0	0	0	0	0	0	0	0	0	0	0	0	0	0	0	0	0	6	0	2	0	0	0	0	0	0	0	0	0	0	0	0	0	0	0	0	0	0	0	0	0	0	0	1	0.96135	NA	0.04666	NA	0.80543	NA	0.51213	NA	100	NA	B	NA	usable mapping rate	bgi	bgi	unknown	cdna_unspecified	unknown	bulk	unknown	unknown	NA	Germany	5/30/22	Undetermined	Larval	Liver	Liver and Biliary System
SRR19448659	PRJNA843735	0	0	0	0	0	0	0	0	0	0	0	0	0	0	0	0	0	0	0	0	0	0	0	0	0	0	0	1	0	0	0	0	0	0	0	0	0	0	0	0	0	0	0	0	0	0	0	0	0	0	0	0	0	1	0.94557	NA	0.09314	NA	0.83652	NA	0.52678	NA	90	NA	B	NA	usable mapping rate	illumina	novaseq_era	unknown	cdna_unspecified	unknown	sc	single_cell_droplet	10x	NA	Germany	5/30/22	Undetermined	Undetermined	Heart	Cardiovascular System
SRR1947862	PRJNA279991	0	0	0	0	0	0	0	0	0	0	0	0	0	0	0	0	0	0	1	0	0	0	0	0	0	0	0	0	0	0	0	0	0	0	0	0	0	0	0	0	0	0	0	0	0	0	0	0	0	0	0	0	0	2	0.86222	0.8307	0.14165	0.17545	0.7624	0.84415	0.65454	0.64758	101	101	B	B	biological fallback assumption	illumina	hiseq_era	unknown	random_priming	unknown	bulk	unknown	unknown	NA	United States	4/7/15	Gastrula	Embryo	Whole Organism	All anatomical structures
SRR1947863	PRJNA279991	0	0	0	0	0	0	0	0	0	0	0	0	0	0	0	0	0	0	0	0	0	0	0	0	0	0	0	0	0	0	0	0	0	0	0	0	0	0	0	0	0	0	0	0	0	0	0	0	0	0	0	0	0	2	0.86631	0.83649	0.14484	0.22396	0.78861	0.90727	0.65055	0.64516	101	101	B	B	biological fallback assumption	illumina	hiseq_era	unknown	random_priming	unknown	bulk	unknown	unknown	NA	United States	4/7/15	Gastrula	Embryo	Whole Organism	All anatomical structures
SRR1947876	PRJNA279991	0	0	0	0	0	0	0	0	0	0	0	0	0	0	0	0	0	0	5	0	0	0	0	0	0	0	0	3	0	0	0	0	0	0	0	0	0	0	0	0	0	0	0	0	0	0	0	0	0	0	0	0	0	2	0.87394	0.84802	0.15672	0.23447	0.77072	0.89049	0.63241	0.65533	101	101	B	B	biological fallback assumption	illumina	hiseq_era	unknown	random_priming	unknown	bulk	unknown	unknown	NA	United States	3/31/16	Gastrula	Embryo	Whole Organism	All anatomical structures
SRR1947880	PRJNA279991	0	0	0	0	0	0	0	0	0	0	0	0	0	0	0	0	0	0	0	0	0	0	0	0	0	0	0	2	0	0	0	0	0	0	0	0	0	0	0	0	0	0	0	0	0	0	0	0	0	0	0	0	0	2	0.8766	0.85002	0.17158	0.25762	0.77167	0.89057	0.64584	0.66342	101	101	B	B	biological fallback assumption	illumina	hiseq_era	unknown	random_priming	unknown	bulk	unknown	unknown	NA	United States	3/31/16	Gastrula	Embryo	Whole Organism	All anatomical structures
SRR1948295	PRJNA280044	0	0	0	0	0	0	0	0	0	0	0	0	0	0	0	0	0	0	0	0	0	0	0	0	0	0	0	0	0	0	0	0	0	0	0	0	0	0	0	0	0	0	0	0	0	0	0	0	0	0	0	0	0	2	0.98874	0.98788	0.09636	0.09756	0.81357	0.81531	0.5047	0.51855	101	101	B	B	biological fallback assumption	illumina	hiseq_era	unknown	cdna_unspecified	trueseq	bulk	unknown	unknown	NA	Israel	4/1/15	Larval	Larval	Undetermined	Undetermined
SRR1948296	PRJNA280044	0	0	0	0	0	0	0	0	0	0	0	0	0	0	0	0	0	0	0	0	0	0	0	0	0	0	0	0	0	0	0	0	0	0	0	0	0	0	0	0	0	0	0	0	0	0	0	0	0	0	0	0	0	2	0.99221	0.99158	0.096560000000000007	0.09784	0.72663	0.72855	0.52368	0.52033	101	101	B	B	biological fallback assumption	illumina	hiseq_era	unknown	cdna_unspecified	trueseq	bulk	unknown	unknown	NA	Israel	4/1/15	Larval	Larval	Undetermined	Undetermined
SRR19520282	PRJNA844556	0	0	0	0	0	0	0	0	0	0	0	0	0	0	0	0	0	0	0	0	0	0	0	0	0	0	0	0	0	0	0	0	0	0	0	0	0	0	0	0	0	0	0	0	0	0	0	0	0	0	0	0	0	2	0.01246	0.9141	0.01046	0.0952	0.99391	0.84159	0.53989	0.66354	19	51	T	B	sc-like readlen	illumina	miseq	unknown	cdna_unspecified	unknown	sc	single_cell_plate	celseq	NA	South Korea	6/2/22	Larval	Larval	Liver	Liver and Biliary System
SRR19520283	PRJNA844556	0	0	0	0	0	0	0	0	0	0	0	0	0	0	0	0	0	0	0	0	0	0	0	0	0	0	0	0	0	0	0	0	0	0	0	0	0	0	0	0	0	0	0	0	0	0	0	0	0	0	0	0	0	2	0.01077	0.9045	0.00913	0.08354	0.99498	0.85535	0.55921	0.67705	19	51	T	B	sc-like readlen	illumina	miseq	unknown	cdna_unspecified	unknown	sc	single_cell_plate	celseq	NA	South Korea	6/2/22	Larval	Larval	Liver	Liver and Biliary System
SRR19520284	PRJNA844556	0	0	0	0	0	0	0	0	0	0	0	0	0	0	0	0	0	0	0	0	0	0	0	0	0	0	0	0	0	0	0	0	0	0	0	0	0	0	0	0	0	0	0	0	0	0	0	0	0	0	0	0	0	2	0.01149	0.91123	0.00998	0.0933	0.99515	0.84928	0.51408	0.66541	19	51	T	B	sc-like readlen	illumina	miseq	unknown	cdna_unspecified	unknown	sc	single_cell_plate	celseq	NA	South Korea	6/2/22	Larval	Larval	Liver	Liver and Biliary System
SRR19520285	PRJNA844556	0	0	0	0	0	0	0	0	0	0	0	0	0	0	0	0	0	0	0	0	0	0	0	0	0	0	0	0	0	0	0	0	0	0	0	0	0	0	0	0	0	0	0	0	0	0	0	0	0	0	0	0	0	2	0.01132	0.90822	0.00976	0.09386	0.99504	0.84118	0.54452	0.66722	19	51	T	B	sc-like readlen	illumina	miseq	unknown	cdna_unspecified	unknown	sc	single_cell_plate	celseq	NA	South Korea	6/2/22	Larval	Larval	Liver	Liver and Biliary System
SRR19543887	PRJNA846086	0	0	0	0	0	0	0	0	0	0	0	0	0	0	0	0	0	0	0	0	0	0	0	0	0	0	0	1	0	0	0	0	0	0	0	0	0	0	0	0	0	0	0	0	0	0	0	0	0	0	0	0	0	2	0.95484	0.95375	0.06941	0.06927	0.72484	0.72516	0.46488	0.46852	150	150	B	B	biological fallback assumption	illumina	novaseq_era	unknown	poly_a	unknown	bulk	unknown	unknown	NA	China	6/6/22	Segmentation	Embryo	Embryo Imprecise	All anatomical structures
SRR19543888	PRJNA846086	0	0	0	0	0	0	0	0	0	0	0	0	0	0	0	0	0	0	0	0	0	0	0	0	0	0	0	0	0	0	0	0	0	1	0	0	0	0	0	0	0	0	0	0	0	0	0	0	0	0	0	0	0	2	0.95565	0.95375	0.07562	0.0752	0.72145	0.722	0.4767	0.47823	150	150	B	B	biological fallback assumption	illumina	novaseq_era	unknown	poly_a	unknown	bulk	unknown	unknown	NA	China	6/6/22	Segmentation	Embryo	Embryo Imprecise	All anatomical structures
SRR19543889	PRJNA846086	0	0	0	0	0	0	0	0	0	0	0	0	0	0	0	0	0	0	0	0	0	0	0	0	0	0	0	0	0	0	0	0	0	0	0	0	0	0	0	0	0	0	0	0	0	0	0	0	0	0	0	0	0	2	0.95425	0.95232000000000006	0.06962	0.06897	0.72567	0.72614	0.46747	0.47231	150	150	B	B	biological fallback assumption	illumina	novaseq_era	unknown	poly_a	unknown	bulk	unknown	unknown	NA	China	6/6/22	Segmentation	Embryo	Embryo Imprecise	All anatomical structures
SRR19543890	PRJNA846086	0	0	0	0	0	0	0	0	0	0	0	0	0	0	0	0	0	0	0	0	0	0	0	0	0	0	0	1	0	0	0	0	0	0	0	0	0	0	0	0	0	0	0	0	0	0	0	0	0	0	0	0	0	2	0.95302	0.95122	0.0756	0.07505	0.72356	0.72397	0.46846	0.46956	150	150	B	B	biological fallback assumption	illumina	novaseq_era	unknown	poly_a	unknown	bulk	unknown	unknown	NA	China	6/6/22	Segmentation	Embryo	Embryo Imprecise	All anatomical structures
SRR19543891	PRJNA846086	0	0	0	0	0	0	0	0	0	0	0	0	0	0	0	0	0	0	0	0	0	0	0	0	0	0	0	0	1	0	0	0	0	0	0	0	0	0	0	0	0	0	0	0	0	0	0	0	0	0	0	0	0	2	0.95201	0.9512	0.07122	0.07084	0.72736	0.72817	0.46496	0.46625	150	150	B	B	biological fallback assumption	illumina	novaseq_era	unknown	poly_a	unknown	bulk	unknown	unknown	NA	China	6/6/22	Segmentation	Embryo	Embryo Imprecise	All anatomical structures
SRR19543892	PRJNA846086	0	0	0	0	0	0	0	0	0	0	0	0	0	0	0	0	0	0	0	0	0	0	0	0	0	0	0	1	0	0	0	0	0	0	0	0	0	0	0	0	0	0	0	0	0	0	0	0	0	0	0	0	0	2	0.95063	0.94915	0.07901	0.07831	0.72305	0.72336	0.4782	0.48038	150	150	B	B	biological fallback assumption	illumina	novaseq_era	unknown	poly_a	unknown	bulk	unknown	unknown	NA	China	6/6/22	Segmentation	Embryo	Embryo Imprecise	All anatomical structures
SRR19548855	PRJNA846095	8	4	0	0	0	0	0	0	0	0	0	0	0	0	0	0	0	0	11	0	0	0	0	0	0	0	0	3	0	0	0	0	0	0	0	0	0	0	0	0	0	0	0	0	0	0	0	0	0	0	0	0	0	2	0.97251	0.97417	0.02687	0.02652	0.72823	0.72987	0.55308	0.53025	125	125	B	B	biological fallback assumption	illumina	hiseq_era	unknown	poly_a	unknown	bulk	unknown	unknown	NA	Unknown	6/5/22	Adult	Adult	Adipose Tissue	Adipose Tissue
SRR19560554	PRJNA846486	0	0	0	0	0	0	0	0	0	0	0	0	0	0	0	0	0	0	0	0	0	0	0	0	0	0	0	0	0	0	0	0	0	0	0	0	0	0	0	0	0	0	0	0	0	0	0	0	0	0	0	0	0	2	0.89674	0.89785	0.11283	0.1133	0.69455	0.69355	0.4786	0.47508	101	101	B	B	biological fallback assumption	illumina	novaseq_era	unknown	cdna_unspecified	nebnext	bulk	bulk	bulk	NA	United States	6/6/22	Larval	Larval	Brain	Nervous System
SRR19560555	PRJNA846486	0	0	0	0	0	0	0	0	0	0	0	0	0	0	0	0	0	0	0	0	0	0	0	0	0	0	0	3	0	0	0	0	0	0	0	0	0	1	0	0	0	0	0	0	0	0	0	0	0	0	0	0	0	2	0.89733	0.89769	0.10808	0.1082	0.69473	0.69246	0.4714	0.46904	101	101	B	B	biological fallback assumption	illumina	novaseq_era	unknown	cdna_unspecified	nebnext	bulk	bulk	bulk	NA	United States	6/6/22	Larval	Larval	Brain	Nervous System
SRR19560556	PRJNA846486	0	0	0	0	0	0	0	0	0	0	0	0	0	0	0	0	0	0	0	0	0	0	0	0	0	0	0	1	0	0	0	1	0	0	0	0	0	0	0	0	0	0	0	0	0	0	0	0	0	0	0	0	0	2	0.88644	0.8854	0.1325	0.13284	0.69745	0.69455	0.48645	0.48809	101	101	B	B	biological fallback assumption	illumina	novaseq_era	unknown	cdna_unspecified	nebnext	bulk	bulk	bulk	NA	United States	6/6/22	Larval	Larval	Brain	Nervous System
SRR19560557	PRJNA846486	0	0	0	0	0	0	0	0	0	0	0	0	0	0	0	0	0	0	0	0	0	0	0	0	0	0	0	2	0	0	0	0	0	0	0	0	0	0	0	0	0	0	0	0	0	0	1	0	0	0	0	0	0	2	0.8771	0.87636	0.13953	0.13921	0.70134	0.70082	0.48309	0.49155	101	101	B	B	biological fallback assumption	illumina	novaseq_era	unknown	cdna_unspecified	nebnext	bulk	bulk	bulk	NA	United States	6/6/22	Larval	Larval	Brain	Nervous System
SRR19560558	PRJNA846486	0	0	0	0	0	0	0	0	0	0	0	0	0	0	0	0	0	0	0	0	0	0	0	0	0	0	0	9	0	0	0	0	0	0	0	0	0	1	0	0	0	0	0	0	0	0	0	0	0	0	0	0	0	2	0.88305	0.88109	0.13901	0.13926	0.69856	0.69615	0.48988	0.48919	101	101	B	B	biological fallback assumption	illumina	novaseq_era	unknown	cdna_unspecified	nebnext	bulk	bulk	bulk	NA	United States	6/6/22	Larval	Larval	Brain	Nervous System
SRR19560559	PRJNA846486	0	0	0	0	0	0	0	0	0	0	0	0	0	0	0	0	0	0	0	0	0	0	0	0	0	0	0	1	0	0	0	0	0	0	0	0	0	2	0	0	0	0	0	0	0	0	0	0	0	0	0	0	0	2	0.893	0.89318	0.07847	0.07861	0.69325	0.69191	0.4503	0.45105	101	101	B	B	biological fallback assumption	illumina	novaseq_era	unknown	cdna_unspecified	nebnext	bulk	bulk	bulk	NA	United States	6/6/22	Larval	Larval	Brain	Nervous System
SRR19560560	PRJNA846486	0	0	0	0	0	0	0	0	0	0	0	0	0	0	0	0	0	0	0	0	0	0	0	0	0	0	0	7	0	0	0	0	0	0	0	0	0	5	0	0	0	0	0	0	0	1	0	0	0	0	0	0	0	2	0.8708	0.87099	0.1837	0.18358	0.71346	0.71043	0.52327	0.52172	101	101	B	B	biological fallback assumption	illumina	novaseq_era	unknown	cdna_unspecified	nebnext	bulk	bulk	bulk	NA	United States	6/6/22	Larval	Larval	Brain	Nervous System
SRR19560561	PRJNA846486	0	0	0	0	0	0	0	0	0	0	0	0	0	0	0	0	0	0	0	0	0	0	0	0	0	0	0	2	0	0	0	0	0	0	0	0	0	0	0	0	0	0	0	0	0	1	0	0	0	0	0	0	0	2	0.88908	0.88682	0.13424	0.13371	0.69203	0.6913	0.49374	0.49311	101	101	B	B	biological fallback assumption	illumina	novaseq_era	unknown	cdna_unspecified	nebnext	bulk	bulk	bulk	NA	United States	6/6/22	Larval	Larval	Brain	Nervous System
SRR19560562	PRJNA846486	0	0	0	0	0	0	0	0	0	0	0	0	0	0	0	0	0	0	0	0	0	0	0	0	0	0	0	3	0	0	0	0	0	0	0	0	0	0	0	0	0	0	0	0	0	0	0	0	0	0	0	0	0	2	0.88887	0.88943	0.08816	0.08816	0.69262	0.68994	0.47509	0.47239	101	101	B	B	biological fallback assumption	illumina	novaseq_era	unknown	cdna_unspecified	nebnext	bulk	bulk	bulk	NA	United States	6/6/22	Larval	Larval	Brain	Nervous System
SRR19560563	PRJNA846486	0	0	0	0	0	0	0	0	0	0	0	0	0	0	0	0	0	0	0	0	0	0	0	0	0	0	0	0	0	0	0	0	0	0	0	0	0	0	0	0	0	0	0	0	0	0	0	0	0	0	0	0	0	2	0.892	0.89258	0.08973	0.09	0.69804	0.69619	0.47477	0.47297	101	101	B	B	biological fallback assumption	illumina	novaseq_era	unknown	cdna_unspecified	nebnext	bulk	bulk	bulk	NA	United States	6/6/22	Larval	Larval	Brain	Nervous System
SRR19560573	PRJNA846486	0	0	0	0	0	0	0	0	0	0	0	0	0	0	0	0	0	0	0	0	0	0	0	0	0	0	0	3	0	0	0	0	0	0	0	0	0	0	0	0	0	0	0	0	0	0	0	0	0	0	0	0	0	2	0.88631	0.89209	0.13849	0.13882	0.68359	0.68373	0.48499	0.48536	101	101	B	B	biological fallback assumption	illumina	novaseq_era	unknown	cdna_unspecified	nebnext	bulk	bulk	bulk	NA	United States	6/6/22	Larval	Larval	Brain	Nervous System
SRR19560574	PRJNA846486	0	0	0	0	0	0	0	0	0	0	0	0	0	0	0	0	0	0	0	0	0	0	0	0	0	0	0	7	0	0	0	0	0	0	0	0	0	1	0	0	0	0	0	0	0	0	0	0	0	0	0	0	0	2	0.8783	0.88175	0.15498	0.15526	0.69031	0.68935	0.5029	0.50682	101	101	B	B	biological fallback assumption	illumina	novaseq_era	unknown	cdna_unspecified	nebnext	bulk	bulk	bulk	NA	United States	6/6/22	Larval	Larval	Brain	Nervous System
SRR19560575	PRJNA846486	0	0	0	0	0	0	0	0	0	0	0	0	0	0	0	0	0	0	0	0	0	0	0	0	0	0	0	2	0	0	0	0	0	0	0	0	0	1	0	0	0	0	0	0	0	0	0	0	0	0	0	0	0	2	0.87792	0.87896	0.1645	0.16446	0.69873	0.69767	0.50758	0.50857	101	101	B	B	biological fallback assumption	illumina	novaseq_era	unknown	cdna_unspecified	nebnext	bulk	bulk	bulk	NA	United States	6/6/22	Larval	Larval	Brain	Nervous System
SRR19560576	PRJNA846486	0	0	0	0	0	0	0	0	0	0	0	0	0	0	0	0	0	0	0	0	0	0	0	0	0	0	0	3	0	0	0	0	0	0	0	0	0	9	0	0	0	0	0	0	0	0	0	0	0	0	0	0	0	2	0.79228	0.79265	0.19829	0.19897	0.768	0.76881	0.63874	0.60993	101	101	B	B	biological fallback assumption	illumina	novaseq_era	unknown	cdna_unspecified	nebnext	bulk	bulk	bulk	NA	United States	6/6/22	Larval	Larval	Brain	Nervous System
SRR19560577	PRJNA846486	0	0	0	0	0	0	0	0	0	0	0	0	0	0	0	0	0	0	0	0	0	0	0	0	0	0	0	0	0	0	0	0	0	0	0	0	0	2	0	0	0	0	0	0	0	0	0	0	0	0	0	0	0	2	0.87286	0.87498	0.13182	0.13228	0.72001	0.71989	0.54792	0.5451	101	101	B	B	biological fallback assumption	illumina	novaseq_era	unknown	cdna_unspecified	nebnext	bulk	bulk	bulk	NA	United States	6/6/22	Larval	Larval	Brain	Nervous System
SRR19560578	PRJNA846486	0	0	0	0	0	0	0	0	0	0	0	0	0	0	0	0	0	0	0	0	0	0	0	0	0	0	0	0	0	0	0	0	0	0	0	0	0	2	0	0	0	0	0	0	0	0	0	0	0	0	0	0	0	2	0.87752	0.8777	0.12364	0.12313	0.71654	0.71737	0.48643	0.47848	101	101	B	B	biological fallback assumption	illumina	novaseq_era	unknown	cdna_unspecified	nebnext	bulk	bulk	bulk	NA	United States	6/6/22	Larval	Larval	Brain	Nervous System
SRR19560579	PRJNA846486	0	0	0	0	0	0	0	0	0	0	0	0	0	0	0	0	0	0	0	0	0	0	0	0	0	0	0	0	0	0	0	0	0	0	0	0	0	0	0	0	0	0	0	0	0	0	0	0	0	0	0	0	0	2	0.88412	0.88408	0.09074	0.09152	0.72338	0.72403	0.51741	0.51684	101	101	B	B	biological fallback assumption	illumina	novaseq_era	unknown	cdna_unspecified	nebnext	bulk	bulk	bulk	NA	United States	6/6/22	Larval	Larval	Brain	Nervous System
SRR19560580	PRJNA846486	0	0	0	0	0	0	0	0	0	0	0	0	0	0	0	0	0	0	0	0	0	0	0	0	0	0	0	4	0	0	0	0	0	0	0	0	0	1	0	0	0	0	0	0	0	0	0	0	0	0	0	0	0	2	0.87147	0.87346	0.14976	0.14929	0.70571	0.70611	0.52591	0.52781	101	101	B	B	biological fallback assumption	illumina	novaseq_era	unknown	cdna_unspecified	nebnext	bulk	bulk	bulk	NA	United States	6/6/22	Larval	Larval	Brain	Nervous System
SRR19560581	PRJNA846486	0	0	0	0	0	0	0	0	0	0	0	0	0	0	0	0	0	0	0	0	0	0	0	0	0	0	0	0	0	0	0	0	0	0	0	0	0	1	0	0	0	0	0	0	0	0	0	0	0	0	0	0	0	2	0.86112	0.86909	0.13235	0.13356	0.72143	0.72092	0.42339	0.43557	101	101	B	B	biological fallback assumption	illumina	novaseq_era	unknown	cdna_unspecified	nebnext	bulk	bulk	bulk	NA	United States	6/6/22	Larval	Larval	Brain	Nervous System
SRR19561925	PRJNA846110	0	0	0	0	0	0	0	0	0	0	0	0	0	0	0	0	0	0	0	0	0	0	0	0	0	0	0	0	0	0	0	0	0	0	0	0	0	0	0	0	0	0	0	0	0	0	0	0	0	0	0	0	0	2	0.97194	0.97273	0.02502	0.02486	0.80458	0.80957	0.57852	0.57826	150	150	B	B	biological fallback assumption	illumina	novaseq_era	unknown	poly_a	unknown	bulk	unknown	unknown	NA	China	6/7/22	Adult	Adult	Muscle	Muscular System
SRR19561926	PRJNA846110	0	0	0	0	0	0	0	0	0	0	0	0	0	0	0	0	0	0	0	0	0	0	0	0	0	0	0	1	0	0	0	0	0	0	0	0	0	0	0	0	0	0	0	0	0	0	0	0	0	0	0	0	0	2	0.94817	0.9687	0.01674	0.01718	0.87209	0.87748	0.21444	0.20522	150	150	B	B	biological fallback assumption	illumina	novaseq_era	unknown	poly_a	unknown	bulk	unknown	unknown	NA	China	6/7/22	Adult	Adult	Liver	Liver and Biliary System
SRR19561927	PRJNA846110	0	0	0	0	0	0	0	0	0	0	0	0	0	0	0	0	0	0	0	0	0	0	0	0	0	0	0	0	0	0	0	0	0	0	0	0	0	0	0	0	0	0	0	0	0	0	0	0	0	0	0	0	0	2	0.93216	0.93055	0.01749	0.01668	0.75471	0.75726	0.4877	0.48889	150	150	B	B	biological fallback assumption	illumina	novaseq_era	unknown	poly_a	unknown	bulk	unknown	unknown	NA	China	6/7/22	Adult	Adult	Gonad	Reproductive System
SRR19561928	PRJNA846110	0	0	0	0	0	0	0	0	0	0	0	0	0	0	0	0	0	0	0	0	0	0	0	0	0	0	0	3	0	0	0	0	0	0	0	0	0	0	0	0	0	0	0	0	0	0	0	0	0	0	0	0	0	2	0.9293	0.93327	0.07792	0.07755	0.69351	0.70057	0.51318	0.49677	150	150	B	B	biological fallback assumption	illumina	novaseq_era	unknown	poly_a	unknown	bulk	unknown	unknown	NA	China	6/7/22	Adult	Adult	Gill	Respiratory System
SRR19561929	PRJNA846110	0	0	0	0	0	0	0	0	0	0	0	0	0	0	0	0	0	0	0	0	0	0	0	0	0	0	0	8	0	0	0	0	0	0	0	0	0	0	0	0	0	0	0	0	0	0	0	0	0	0	0	0	0	2	0.92362	0.924	0.15682	0.15728	0.70926	0.71394	0.49285	0.50156	150	150	B	B	biological fallback assumption	illumina	novaseq_era	unknown	poly_a	unknown	bulk	unknown	unknown	NA	China	6/7/22	Adult	Adult	Brain	Nervous System
SRR19561930	PRJNA846110	0	0	0	0	0	0	0	0	0	0	0	0	0	0	0	0	0	0	0	0	0	0	0	0	0	0	0	1	0	0	0	0	0	0	0	0	0	0	0	0	0	0	0	0	0	0	0	0	0	0	0	0	0	2	0.94093	0.93983	0.07299	0.07323	0.70956	0.7175	0.49542	0.49282	150	150	B	B	biological fallback assumption	illumina	novaseq_era	unknown	poly_a	unknown	bulk	unknown	unknown	NA	China	6/7/22	Adult	Adult	Skin	Surface Structure
SRR19561931	PRJNA846110	0	0	0	0	0	0	0	0	0	0	0	0	0	0	0	0	0	0	0	0	0	0	0	0	0	0	0	7	0	1	0	0	0	0	0	0	0	0	0	0	0	0	0	0	0	0	0	0	0	0	0	0	0	2	0.95716	0.96127	0.0422	0.04147	0.77603	0.78346	0.52389	0.52671	150	150	B	B	biological fallback assumption	illumina	novaseq_era	unknown	poly_a	unknown	bulk	unknown	unknown	NA	China	6/7/22	Adult	Adult	Muscle	Muscular System
SRR19561932	PRJNA846110	0	0	0	0	0	0	0	0	0	0	0	0	0	0	0	0	0	0	0	0	0	0	0	0	0	0	0	0	0	0	0	0	0	0	0	0	0	0	0	0	0	0	0	0	0	0	0	0	0	0	0	0	0	2	0.94334	0.96122	0.02918	0.02899	0.83238	0.8383	0.23212	0.22221	150	150	B	B	biological fallback assumption	illumina	novaseq_era	unknown	poly_a	unknown	bulk	unknown	unknown	NA	China	6/7/22	Adult	Adult	Liver	Liver and Biliary System
SRR19561933	PRJNA846110	0	0	0	0	0	0	0	0	0	0	0	0	0	0	0	0	0	0	0	0	0	0	0	0	0	0	0	2	0	0	0	0	0	0	0	0	0	0	0	0	0	0	0	0	0	0	0	0	0	0	0	0	0	2	0.9217	0.92302	0.16019	0.15936	0.7218	0.72665	0.51402	0.49955	150	150	B	B	biological fallback assumption	illumina	novaseq_era	unknown	poly_a	unknown	bulk	unknown	unknown	NA	China	6/7/22	Adult	Adult	Brain	Nervous System
SRR19561934	PRJNA846110	0	0	0	0	0	0	0	0	0	0	0	0	0	0	0	0	0	0	0	0	0	0	0	0	0	0	0	1	0	0	0	0	0	0	0	0	0	0	0	0	0	0	0	0	0	0	0	0	0	0	0	0	0	2	0.9325	0.93211	0.01498	0.01482	0.75627	0.76163	0.4678	0.46603	150	150	B	B	biological fallback assumption	illumina	novaseq_era	unknown	poly_a	unknown	bulk	unknown	unknown	NA	China	6/7/22	Adult	Adult	Gonad	Reproductive System
SRR19561935	PRJNA846110	0	0	0	0	0	0	0	0	0	0	0	0	0	0	0	0	0	0	0	0	0	0	0	0	0	0	0	3	0	0	0	0	0	0	0	0	0	0	0	0	0	0	0	0	0	0	0	0	0	0	0	0	0	2	0.925	0.92628	0.0907	0.09092	0.6872	0.69625	0.50732	0.48568	150	150	B	B	biological fallback assumption	illumina	novaseq_era	unknown	poly_a	unknown	bulk	unknown	unknown	NA	China	6/7/22	Adult	Adult	Gill	Respiratory System
SRR19561936	PRJNA846110	0	0	0	0	0	0	0	0	0	0	0	0	0	0	0	0	0	0	0	0	0	0	0	0	0	0	0	0	0	0	0	0	0	0	0	0	0	0	0	0	0	0	0	0	0	0	0	0	0	0	0	0	0	2	0.92235	0.92276	0.16057	0.16091	0.71226	0.71873	0.49675	0.49871	150	150	B	B	biological fallback assumption	illumina	novaseq_era	unknown	poly_a	unknown	bulk	unknown	unknown	NA	China	6/7/22	Adult	Adult	Brain	Nervous System
SRR19561937	PRJNA846110	0	0	0	0	0	0	0	0	0	0	0	0	0	0	0	0	0	0	0	0	0	0	0	0	0	0	0	0	0	0	0	0	0	0	0	0	0	0	0	0	0	0	0	0	0	0	0	0	0	0	0	0	0	2	0.93711	0.93654	0.07583	0.07619	0.70329	0.71106	0.49506	0.48489	150	150	B	B	biological fallback assumption	illumina	novaseq_era	unknown	poly_a	unknown	bulk	unknown	unknown	NA	China	6/7/22	Adult	Adult	Skin	Surface Structure
SRR19561938	PRJNA846110	0	0	0	0	0	0	0	0	0	0	0	0	0	0	0	0	0	0	0	0	0	0	0	0	0	0	0	0	0	0	0	0	0	0	0	0	0	0	0	0	0	0	0	0	0	0	0	0	0	0	0	0	0	2	0.95971	0.96138	0.04474	0.04437	0.77849	0.78644	0.59289	0.58077	150	150	B	B	biological fallback assumption	illumina	novaseq_era	unknown	poly_a	unknown	bulk	unknown	unknown	NA	China	6/7/22	Adult	Adult	Muscle	Muscular System
SRR19561939	PRJNA846110	0	0	0	0	0	0	0	0	0	0	0	0	0	0	0	0	0	0	0	0	0	0	0	0	0	0	0	0	0	0	0	0	0	0	0	0	0	0	0	0	0	0	0	0	0	0	0	0	0	0	0	0	0	2	0.95566	0.96506	0.01795	0.01708	0.83289	0.83704	0.41631	0.41347	150	150	B	B	biological fallback assumption	illumina	novaseq_era	unknown	poly_a	unknown	bulk	unknown	unknown	NA	China	6/7/22	Adult	Adult	Liver	Liver and Biliary System
SRR19561940	PRJNA846110	0	0	0	0	0	0	0	0	0	0	0	0	0	0	0	0	0	0	0	0	0	0	0	0	0	0	0	0	0	0	0	0	0	0	0	0	0	0	0	0	0	0	0	0	0	0	0	0	0	0	0	0	0	2	0.9364	0.934	0.01462	0.01457	0.75609	0.76128	0.4657	0.47185	150	150	B	B	biological fallback assumption	illumina	novaseq_era	unknown	poly_a	unknown	bulk	unknown	unknown	NA	China	6/7/22	Adult	Adult	Gonad	Reproductive System
SRR19561941	PRJNA846110	0	0	0	0	0	0	0	0	0	0	0	0	0	0	0	0	0	0	0	0	0	0	0	0	0	0	0	0	0	0	0	0	0	0	0	0	0	0	0	0	0	0	0	0	0	0	0	0	0	0	0	0	0	2	0.93252	0.93866	0.08604	0.08654	0.69059	0.69349	0.50048	0.49744	150	150	B	B	biological fallback assumption	illumina	novaseq_era	unknown	poly_a	unknown	bulk	unknown	unknown	NA	China	6/7/22	Adult	Adult	Gill	Respiratory System
SRR19561942	PRJNA846110	0	0	0	0	0	0	0	0	0	0	0	0	0	0	0	0	0	0	0	0	0	0	0	0	0	0	0	2	0	0	0	0	0	0	0	0	0	0	0	0	0	0	0	0	0	0	0	0	0	0	0	0	0	2	0.92113	0.9218	0.16856	0.16862	0.71147	0.71776	0.48601	0.50846	150	150	B	B	biological fallback assumption	illumina	novaseq_era	unknown	poly_a	unknown	bulk	unknown	unknown	NA	China	6/7/22	Adult	Adult	Brain	Nervous System
SRR19561943	PRJNA846110	0	0	0	0	0	0	0	0	0	0	0	0	0	0	0	0	0	0	0	0	0	0	0	0	0	0	0	0	0	0	0	0	0	0	0	0	0	0	0	0	0	0	0	0	0	0	0	0	0	0	0	0	0	2	0.94089	0.9437	0.07696	0.07752	0.71269	0.71672	0.48203	0.48846	150	150	B	B	biological fallback assumption	illumina	novaseq_era	unknown	poly_a	unknown	bulk	unknown	unknown	NA	China	6/7/22	Adult	Adult	Skin	Surface Structure
SRR19561944	PRJNA846110	0	0	0	0	0	0	0	0	0	0	0	0	0	0	0	0	0	0	0	0	0	0	0	0	0	0	0	0	0	0	0	0	0	0	0	0	0	0	0	0	0	0	0	0	0	0	0	0	0	0	0	0	0	2	0.94616	0.94573	0.06222	0.062	0.70711	0.71299	0.46446	0.4685	150	150	B	B	biological fallback assumption	illumina	novaseq_era	unknown	poly_a	unknown	bulk	unknown	unknown	NA	China	6/7/22	Adult	Adult	Skin	Surface Structure
SRR19561945	PRJNA846110	0	0	0	0	0	0	0	0	0	0	0	0	0	0	0	0	0	0	0	0	0	0	0	0	0	0	0	1	0	0	0	0	0	0	0	0	0	0	0	0	0	0	0	0	0	0	0	0	0	0	0	0	0	2	0.95835	0.96224	0.04308	0.04317	0.7865	0.79024	0.60297	0.57962	150	150	B	B	biological fallback assumption	illumina	novaseq_era	unknown	poly_a	unknown	bulk	unknown	unknown	NA	China	6/7/22	Adult	Adult	Muscle	Muscular System
SRR19561946	PRJNA846110	0	0	0	0	0	0	0	0	0	0	0	0	0	0	0	0	0	0	0	0	0	0	0	0	0	0	0	0	0	0	0	0	0	0	0	0	0	0	0	0	0	0	0	0	0	0	0	0	0	0	0	0	0	2	0.9433	0.9628	0.02765	0.02775	0.84129	0.84547	0.2052	0.20282	150	150	B	B	biological fallback assumption	illumina	novaseq_era	unknown	poly_a	unknown	bulk	unknown	unknown	NA	China	6/7/22	Adult	Adult	Liver	Liver and Biliary System
SRR19561947	PRJNA846110	0	0	0	0	0	0	0	0	0	0	0	0	0	0	0	0	0	0	0	0	0	0	0	0	0	0	0	0	0	0	0	0	0	0	0	0	0	0	0	0	0	0	0	0	0	0	0	0	0	0	0	0	0	2	0.93599	0.9342	0.01657	0.01693	0.75189	0.75599	0.47812	0.47528	150	150	B	B	biological fallback assumption	illumina	novaseq_era	unknown	poly_a	unknown	bulk	unknown	unknown	NA	China	6/7/22	Adult	Adult	Gonad	Reproductive System
SRR19561948	PRJNA846110	0	0	0	0	0	0	0	0	0	0	0	0	0	0	0	0	0	0	0	0	0	0	0	0	0	0	0	0	1	0	0	0	0	0	0	0	0	0	0	0	0	0	0	0	0	0	0	0	0	0	0	0	0	2	0.92182	0.92679	0.09269	0.09288	0.68941	0.69365	0.50632	0.49887	150	150	B	B	biological fallback assumption	illumina	novaseq_era	unknown	poly_a	unknown	bulk	unknown	unknown	NA	China	6/7/22	Adult	Adult	Gill	Respiratory System
SRR19561949	PRJNA846110	0	0	0	0	0	0	0	0	0	0	0	0	0	0	0	0	0	0	0	0	0	0	0	0	0	0	0	2	0	0	0	0	0	0	0	0	0	0	0	0	0	0	0	0	0	0	0	0	0	0	0	0	0	2	0.92037	0.92037	0.17349	0.17351	0.7134	0.71961	0.49757	0.5036	150	150	B	B	biological fallback assumption	illumina	novaseq_era	unknown	poly_a	unknown	bulk	unknown	unknown	NA	China	6/7/22	Adult	Adult	Brain	Nervous System
SRR19561950	PRJNA846110	0	0	0	0	0	0	0	0	0	0	0	0	0	0	0	0	0	0	0	0	0	0	0	0	0	0	0	0	0	0	0	0	0	0	0	0	0	0	0	0	0	0	0	0	0	0	0	0	0	0	0	0	0	2	0.94853	0.94998	0.06705	0.06721	0.70828	0.71338	0.50912	0.51354	150	150	B	B	biological fallback assumption	illumina	novaseq_era	unknown	poly_a	unknown	bulk	unknown	unknown	NA	China	6/7/22	Adult	Adult	Skin	Surface Structure
SRR19561951	PRJNA846110	0	0	0	0	0	0	0	0	0	0	0	0	0	0	0	0	0	0	0	0	0	0	0	0	0	0	0	0	0	0	0	0	0	0	0	0	0	0	0	0	0	0	0	0	0	0	0	0	0	0	0	0	0	2	0.96541	0.96842	0.03381	0.03391	0.80592	0.80919	0.61578	0.61584	150	150	B	B	biological fallback assumption	illumina	novaseq_era	unknown	poly_a	unknown	bulk	unknown	unknown	NA	China	6/7/22	Adult	Adult	Muscle	Muscular System
SRR19561952	PRJNA846110	0	0	0	0	0	0	0	0	0	0	0	0	0	0	0	0	0	0	0	0	0	0	0	0	0	0	0	0	0	0	0	0	0	0	0	0	0	0	0	0	0	0	0	0	0	0	0	0	0	0	0	0	0	2	0.94862	0.96615	0.02275	0.02256	0.85464	0.85671	0.21042	0.21306	150	150	B	B	biological fallback assumption	illumina	novaseq_era	unknown	poly_a	unknown	bulk	unknown	unknown	NA	China	6/7/22	Adult	Adult	Liver	Liver and Biliary System
SRR19561953	PRJNA846110	0	0	0	0	0	0	0	0	0	0	0	0	0	0	0	0	0	0	0	0	0	0	0	0	0	0	0	0	0	0	0	0	0	0	0	0	0	0	0	0	0	0	0	0	0	0	0	0	0	0	0	0	0	2	0.93502	0.93824	0.01518	0.01539	0.75047	0.75383	0.47032	0.46666	150	150	B	B	biological fallback assumption	illumina	novaseq_era	unknown	poly_a	unknown	bulk	unknown	unknown	NA	China	6/7/22	Adult	Adult	Gonad	Reproductive System
SRR19561954	PRJNA846110	0	0	0	0	0	0	0	0	0	0	0	0	0	0	0	0	0	0	0	0	0	0	0	0	0	0	0	0	0	0	0	0	0	0	0	0	0	0	0	0	0	0	0	0	0	0	0	0	0	0	0	0	0	2	0.93062	0.93534	0.08514	0.0852	0.6884	0.69221	0.48492	0.48516	150	150	B	B	biological fallback assumption	illumina	novaseq_era	unknown	poly_a	unknown	bulk	unknown	unknown	NA	China	6/7/22	Adult	Adult	Gill	Respiratory System
SRR19561955	PRJNA846110	0	0	0	0	0	0	0	0	0	0	0	0	0	0	0	0	0	0	0	0	0	0	0	0	0	0	0	1	0	0	0	0	0	0	0	0	0	0	0	0	0	0	0	0	0	0	0	0	0	0	0	0	0	2	0.97012	0.9708	0.02719	0.0271	0.80852	0.81393	0.5763	0.57466	150	150	B	B	biological fallback assumption	illumina	novaseq_era	unknown	poly_a	unknown	bulk	unknown	unknown	NA	China	6/7/22	Adult	Adult	Muscle	Muscular System
SRR19561956	PRJNA846110	0	0	0	0	0	0	0	0	0	0	0	0	0	0	0	0	0	0	0	0	0	0	0	0	0	0	0	1	0	0	0	0	0	0	0	0	0	0	0	0	0	0	0	0	0	0	0	0	0	0	0	0	0	2	0.92329	0.92423	0.16356	0.16369	0.71788	0.72366	0.50986	0.51265	150	150	B	B	biological fallback assumption	illumina	novaseq_era	unknown	poly_a	unknown	bulk	unknown	unknown	NA	China	6/7/22	Adult	Adult	Brain	Nervous System
SRR19561957	PRJNA846110	0	0	0	0	0	0	0	0	0	0	0	0	0	0	0	0	0	0	0	0	0	0	0	0	0	0	0	0	0	0	0	0	0	0	0	0	0	0	0	0	0	0	0	0	0	0	0	0	0	0	0	0	0	2	0.94613	0.94717	0.07133	0.0724	0.71035	0.71539	0.49748	0.4888	150	150	B	B	biological fallback assumption	illumina	novaseq_era	unknown	poly_a	unknown	bulk	unknown	unknown	NA	China	6/7/22	Adult	Adult	Skin	Surface Structure
SRR19561958	PRJNA846110	0	0	0	0	0	0	0	0	0	0	0	0	0	0	0	0	0	0	0	0	0	0	0	0	0	0	0	2	0	0	0	0	0	0	0	0	0	0	0	0	0	0	0	0	0	0	0	0	0	0	0	0	0	2	0.96136	0.96358	0.04456	0.04444	0.74805	0.75097	0.56743	0.56986	150	150	B	B	biological fallback assumption	illumina	novaseq_era	unknown	poly_a	unknown	bulk	unknown	unknown	NA	China	6/7/22	Adult	Adult	Muscle	Muscular System
SRR19561959	PRJNA846110	0	0	0	0	0	0	0	0	0	0	0	0	0	0	0	0	0	0	0	0	0	0	0	0	0	0	0	0	0	0	0	0	0	0	0	0	0	0	0	0	0	0	0	0	0	0	0	0	0	0	0	0	0	2	0.9431	0.96614	0.02116	0.02103	0.85656	0.85902	0.2101	0.2056	150	150	B	B	biological fallback assumption	illumina	novaseq_era	unknown	poly_a	unknown	bulk	unknown	unknown	NA	China	6/7/22	Adult	Adult	Liver	Liver and Biliary System
SRR19561960	PRJNA846110	0	0	0	0	0	0	0	0	0	0	0	0	0	0	0	0	0	0	0	0	0	0	0	0	0	0	0	0	0	0	0	0	0	0	0	0	0	0	0	0	0	0	0	0	0	0	0	0	0	0	0	0	0	2	0.93288	0.93529	0.01597	0.01626	0.7539	0.75808	0.46947	0.47752	150	150	B	B	biological fallback assumption	illumina	novaseq_era	unknown	poly_a	unknown	bulk	unknown	unknown	NA	China	6/7/22	Adult	Adult	Gonad	Reproductive System
SRR19561961	PRJNA846110	0	0	0	0	0	0	0	0	0	0	0	0	0	0	0	0	0	0	0	0	0	0	0	0	0	0	0	1	0	0	0	0	0	0	0	0	0	0	0	0	0	0	0	0	0	0	0	0	0	0	0	0	0	2	0.93938	0.94224	0.07633	0.07622	0.69347	0.69656	0.50217	0.50412	150	150	B	B	biological fallback assumption	illumina	novaseq_era	unknown	poly_a	unknown	bulk	unknown	unknown	NA	China	6/7/22	Adult	Adult	Gill	Respiratory System
SRR19561962	PRJNA846110	0	0	0	0	0	0	0	0	0	0	0	0	0	0	0	0	0	0	0	0	0	0	0	0	0	0	0	3	0	0	0	0	0	0	0	0	0	0	0	0	0	0	0	0	0	0	0	0	0	0	0	0	0	2	0.92845	0.92831	0.15339	0.15343	0.70163	0.70818	0.50561	0.49113	150	150	B	B	biological fallback assumption	illumina	novaseq_era	unknown	poly_a	unknown	bulk	unknown	unknown	NA	China	6/7/22	Adult	Adult	Brain	Nervous System
SRR19561963	PRJNA846110	0	0	0	0	0	0	0	0	0	0	0	0	0	0	0	0	0	0	0	0	0	0	0	0	0	0	0	0	0	0	0	0	0	0	0	0	0	0	0	0	0	0	0	0	0	0	0	0	0	0	0	0	0	2	0.94106	0.94262	0.07248	0.07365	0.69727	0.70128	0.49998	0.49553	150	150	B	B	biological fallback assumption	illumina	novaseq_era	unknown	poly_a	unknown	bulk	unknown	unknown	NA	China	6/7/22	Adult	Adult	Skin	Surface Structure
SRR19561964	PRJNA846110	0	0	0	0	0	0	0	0	0	0	0	0	0	0	0	0	0	0	0	0	0	0	0	0	0	0	0	0	0	0	0	0	0	0	0	0	0	0	0	0	0	0	0	0	0	0	0	0	0	0	0	0	0	2	0.95993	0.96231	0.04063	0.04055	0.75534	0.76053	0.52939	0.53582	150	150	B	B	biological fallback assumption	illumina	novaseq_era	unknown	poly_a	unknown	bulk	unknown	unknown	NA	China	6/7/22	Adult	Adult	Muscle	Muscular System
SRR19561965	PRJNA846110	0	0	0	0	0	0	0	0	0	0	0	0	0	0	0	0	0	0	0	0	0	0	0	0	0	0	0	0	0	0	0	0	0	0	0	0	0	0	0	0	0	0	0	0	0	0	0	0	0	0	0	0	0	2	0.94594	0.96112	0.01961	0.01981	0.85691	0.86131	0.17209	0.16926	150	150	B	B	biological fallback assumption	illumina	novaseq_era	unknown	poly_a	unknown	bulk	unknown	unknown	NA	China	6/7/22	Adult	Adult	Liver	Liver and Biliary System
SRR19561966	PRJNA846110	0	0	0	0	0	0	0	0	0	0	0	0	0	0	0	0	0	0	0	0	0	0	0	0	0	0	0	0	0	0	0	0	0	0	0	0	0	0	0	0	0	0	0	0	0	0	0	0	0	0	0	0	0	2	0.96088	0.97084	0.02039	0.02057	0.85064	0.85662	0.29775	0.29349	150	150	B	B	biological fallback assumption	illumina	novaseq_era	unknown	poly_a	unknown	bulk	unknown	unknown	NA	China	6/7/22	Adult	Adult	Liver	Liver and Biliary System
SRR19561967	PRJNA846110	0	0	0	0	0	0	0	0	0	0	0	0	0	0	0	0	0	0	0	0	0	0	0	0	0	0	0	0	0	0	0	0	0	0	0	0	0	0	0	0	0	0	0	0	0	0	0	0	0	0	0	0	0	2	0.93122	0.92495	0.01366	0.01312	0.75609	0.76128	0.47394	0.4716	150	150	B	B	biological fallback assumption	illumina	novaseq_era	unknown	poly_a	unknown	bulk	unknown	unknown	NA	China	6/7/22	Adult	Adult	Gonad	Reproductive System
SRR19561968	PRJNA846110	0	0	0	0	0	0	0	0	0	0	0	0	0	0	0	0	0	0	0	0	0	0	0	0	0	0	0	0	0	0	0	0	0	0	0	0	0	0	0	0	0	0	0	0	0	0	0	0	0	0	0	0	0	2	0.9336	0.93326	0.08606	0.0867	0.68515	0.69351	0.47018	0.50159	150	150	B	B	biological fallback assumption	illumina	novaseq_era	unknown	poly_a	unknown	bulk	unknown	unknown	NA	China	6/7/22	Adult	Adult	Gill	Respiratory System
SRR19561969	PRJNA846110	0	0	0	0	0	0	0	0	0	0	0	0	0	0	0	0	0	0	0	0	0	0	0	0	0	0	0	10	0	0	0	0	0	0	0	0	0	0	0	0	0	0	0	0	0	0	0	0	0	0	0	0	0	2	0.92505	0.92554	0.17225	0.17055	0.73162	0.73634	0.54078	0.54258	150	150	B	B	biological fallback assumption	illumina	novaseq_era	unknown	poly_a	unknown	bulk	unknown	unknown	NA	China	6/7/22	Adult	Adult	Brain	Nervous System
SRR19561970	PRJNA846110	0	0	0	0	0	0	0	0	0	0	0	0	0	0	0	0	0	0	0	0	0	0	0	0	0	0	0	2	0	0	0	0	0	0	0	0	0	0	0	0	0	0	0	0	0	0	0	0	0	0	0	0	0	2	0.94254	0.94213	0.06887	0.06809	0.71192	0.71701	0.47169	0.47147	150	150	B	B	biological fallback assumption	illumina	novaseq_era	unknown	poly_a	unknown	bulk	unknown	unknown	NA	China	6/7/22	Adult	Adult	Skin	Surface Structure
SRR19561971	PRJNA846110	0	0	0	0	0	0	0	0	0	0	0	0	0	0	0	0	0	0	0	0	0	0	0	0	0	0	0	0	0	0	0	0	0	0	0	0	0	0	0	0	0	0	0	0	0	0	0	0	0	0	0	0	0	2	0.97374	0.97402	0.01996	0.0199	0.82749	0.8323	0.55815	0.54732	150	150	B	B	biological fallback assumption	illumina	novaseq_era	unknown	poly_a	unknown	bulk	unknown	unknown	NA	China	6/7/22	Adult	Adult	Muscle	Muscular System
SRR19561972	PRJNA846110	0	0	0	0	0	0	0	0	0	0	0	0	0	0	0	0	0	0	0	0	0	0	0	0	0	0	0	0	0	0	0	0	0	0	0	0	0	0	0	0	0	0	0	0	0	0	0	0	0	0	0	0	0	2	0.94676	0.96724	0.01791	0.01792	0.85072	0.85488	0.2022	0.20594	150	150	B	B	biological fallback assumption	illumina	novaseq_era	unknown	poly_a	unknown	bulk	unknown	unknown	NA	China	6/7/22	Adult	Adult	Liver	Liver and Biliary System
SRR19561973	PRJNA846110	0	0	0	0	0	0	0	0	0	0	0	0	0	0	0	0	0	0	0	0	0	0	0	0	0	0	0	0	0	0	0	0	0	0	0	0	0	0	0	0	0	0	0	0	0	0	0	0	0	0	0	0	0	2	0.93863	0.93775	0.01361	0.01336	0.75501	0.75854	0.4667	0.47208	150	150	B	B	biological fallback assumption	illumina	novaseq_era	unknown	poly_a	unknown	bulk	unknown	unknown	NA	China	6/7/22	Adult	Adult	Gonad	Reproductive System
SRR19561974	PRJNA846110	0	0	0	0	0	0	0	0	0	0	0	0	0	0	0	0	0	0	0	0	0	0	0	0	0	0	0	5	0	0	0	0	0	0	0	0	0	0	0	0	0	0	0	0	0	0	0	0	0	0	0	0	0	2	0.92776	0.9312	0.0792	0.0784	0.69694	0.70303	0.51502	0.50193	150	150	B	B	biological fallback assumption	illumina	novaseq_era	unknown	poly_a	unknown	bulk	unknown	unknown	NA	China	6/7/22	Adult	Adult	Gill	Respiratory System
SRR19561975	PRJNA846110	0	0	0	0	0	0	0	0	0	0	0	0	0	0	0	0	0	0	0	0	0	0	0	0	0	0	0	11	0	0	0	0	0	0	0	0	0	0	0	0	0	0	0	0	0	0	0	0	0	0	0	0	0	2	0.93567	0.91255	0.15677	0.15133	0.73728	0.74059	0.58353	0.5211	150	150	B	B	biological fallback assumption	illumina	novaseq_era	unknown	poly_a	unknown	bulk	unknown	unknown	NA	China	6/7/22	Adult	Adult	Brain	Nervous System
SRR19561976	PRJNA846110	0	0	0	0	0	0	0	0	0	0	0	0	0	0	0	0	0	0	0	0	0	0	0	0	0	0	0	2	0	0	0	0	0	0	0	0	0	0	0	0	0	0	0	0	0	0	0	0	0	0	0	0	0	2	0.95554	0.95451	0.05031	0.04915	0.72754	0.73385	0.4814	0.46469	150	150	B	B	biological fallback assumption	illumina	novaseq_era	unknown	poly_a	unknown	bulk	unknown	unknown	NA	China	6/7/22	Adult	Adult	Skin	Surface Structure
SRR19561977	PRJNA846110	0	0	0	0	0	0	0	0	0	0	0	0	0	0	0	0	0	0	0	0	0	0	0	0	0	0	0	0	0	0	0	0	0	0	0	0	0	0	0	0	0	0	0	0	0	0	0	0	0	0	0	0	0	2	0.93275	0.93077	0.01644	0.01637	0.75284	0.75619	0.47261	0.47523	150	150	B	B	biological fallback assumption	illumina	novaseq_era	unknown	poly_a	unknown	bulk	unknown	unknown	NA	China	6/7/22	Adult	Adult	Gonad	Reproductive System
SRR19561978	PRJNA846110	0	0	0	0	0	0	0	0	0	0	0	0	0	0	0	0	0	0	0	0	0	0	0	0	0	0	0	1	0	0	0	0	0	0	0	0	0	0	0	0	0	0	0	0	0	0	0	0	0	0	0	0	0	2	0.9243	0.93114	0.07624	0.07579	0.69626999999999994	0.70067	0.51735	0.50652	150	150	B	B	biological fallback assumption	illumina	novaseq_era	unknown	poly_a	unknown	bulk	unknown	unknown	NA	China	6/7/22	Adult	Adult	Gill	Respiratory System
SRR19568478	PRJNA846550	0	0	0	0	0	0	0	0	0	0	0	0	0	0	0	0	0	0	0	0	0	0	0	0	0	0	0	0	0	0	0	0	0	0	0	0	0	0	0	0	0	0	0	0	0	0	0	0	0	0	0	0	0	1	0.93639	NA	0.07898	NA	0.67649	NA	0.51984	NA	150	NA	B	NA	usable mapping rate	bgi	bgi	unknown	random_priming	unknown	bulk	unknown	unknown	NA	China	6/7/22	Larval	Larval	Heart	Cardiovascular System
SRR19568479	PRJNA846550	0	0	0	0	0	0	0	0	0	0	0	0	0	0	0	0	0	0	0	0	0	0	0	0	0	0	0	0	1	0	0	0	0	0	0	0	0	0	0	0	0	0	0	0	0	0	0	0	0	0	0	0	0	1	0.93871	NA	0.07491	NA	0.67754	NA	0.51592	NA	150	NA	B	NA	usable mapping rate	bgi	bgi	unknown	random_priming	unknown	bulk	unknown	unknown	NA	China	6/7/22	Larval	Larval	Heart	Cardiovascular System
SRR19568480	PRJNA846550	0	0	0	0	0	0	0	0	0	0	0	0	0	0	0	0	0	0	0	0	0	0	0	0	0	0	0	0	0	3	0	0	0	0	0	0	0	0	0	0	0	0	0	0	0	0	0	0	0	0	0	0	0	1	0.93556	NA	0.07257	NA	0.68067	NA	0.51787	NA	150	NA	B	NA	usable mapping rate	bgi	bgi	unknown	random_priming	unknown	bulk	unknown	unknown	NA	China	6/7/22	Larval	Larval	Heart	Cardiovascular System
SRR19568481	PRJNA846550	0	0	0	0	0	0	0	0	0	0	0	0	0	0	0	0	0	0	0	0	0	0	0	0	0	0	0	0	0	0	0	0	0	0	0	0	0	0	0	0	0	0	0	0	0	0	0	0	0	0	0	0	0	1	0.93716	NA	0.07287	NA	0.67487	NA	0.50549	NA	150	NA	B	NA	usable mapping rate	bgi	bgi	unknown	random_priming	unknown	bulk	unknown	unknown	NA	China	6/7/22	Larval	Larval	Heart	Cardiovascular System
SRR19568482	PRJNA846550	0	0	0	0	0	0	0	0	0	0	0	0	0	0	0	0	0	0	0	0	0	0	0	0	0	0	0	0	3	0	0	0	0	0	0	0	0	0	0	0	0	0	0	0	0	0	0	0	0	0	0	0	0	1	0.94104	NA	0.07451	NA	0.67821	NA	0.51308	NA	150	NA	B	NA	usable mapping rate	bgi	bgi	unknown	random_priming	unknown	bulk	unknown	unknown	NA	China	6/7/22	Larval	Larval	Heart	Cardiovascular System
SRR19568483	PRJNA846550	0	0	0	0	0	0	0	0	0	0	0	0	0	0	0	0	0	0	0	0	0	0	0	0	0	0	0	0	0	0	0	0	1	0	0	0	0	0	0	0	0	0	0	0	0	0	0	0	0	0	0	0	0	1	0.94057	NA	0.06779	NA	0.68162	NA	0.51945	NA	150	NA	B	NA	usable mapping rate	bgi	bgi	unknown	random_priming	unknown	bulk	unknown	unknown	NA	China	6/7/22	Larval	Larval	Heart	Cardiovascular System
SRR19568484	PRJNA846550	0	0	0	0	0	0	0	0	0	0	0	0	0	0	0	0	0	0	0	0	0	0	0	0	0	0	0	0	0	2	0	0	1	0	0	0	0	0	0	0	0	0	0	0	0	0	0	0	0	0	0	0	0	1	0.93483	NA	0.07839	NA	0.67491	NA	0.52108	NA	150	NA	B	NA	usable mapping rate	bgi	bgi	unknown	random_priming	unknown	bulk	unknown	unknown	NA	China	6/7/22	Larval	Larval	Heart	Cardiovascular System
SRR19568485	PRJNA846550	0	0	0	0	0	0	0	0	0	0	0	0	0	0	0	0	0	0	0	0	0	0	0	0	0	0	0	0	2	0	0	0	2	0	0	0	0	0	0	0	0	0	0	0	0	0	0	0	0	0	0	0	0	1	0.94397	NA	0.05544	NA	0.69749	NA	0.51432	NA	150	NA	B	NA	usable mapping rate	bgi	bgi	unknown	random_priming	unknown	bulk	unknown	unknown	NA	China	6/7/22	Larval	Larval	Heart	Cardiovascular System
SRR19571666	PRJNA846700	0	0	0	0	0	0	0	0	0	0	0	0	0	0	0	0	0	0	0	0	0	0	0	0	0	0	0	19	0	0	0	0	0	0	0	0	0	0	0	0	0	0	0	0	0	0	0	0	0	0	0	0	0	1	0.92834	NA	0.15444	NA	0.69626999999999994	NA	0.51901	NA	101	NA	B	NA	usable mapping rate	illumina	early_illumina	unknown	poly_a	nebnext	bulk	unknown	unknown	NA	United Kingdom	6/7/22	Adult	Adult	Brain	Nervous System
SRR19571667	PRJNA846700	0	0	0	0	0	0	0	0	0	0	0	0	0	0	0	0	0	0	0	0	0	0	0	0	0	0	0	27	0	0	0	0	0	0	0	0	0	0	0	0	0	0	0	0	0	0	0	0	0	0	0	0	0	1	0.9274	NA	0.14835	NA	0.69617	NA	0.5189	NA	101	NA	B	NA	usable mapping rate	illumina	early_illumina	unknown	poly_a	nebnext	bulk	unknown	unknown	NA	United Kingdom	6/7/22	Adult	Adult	Brain	Nervous System
SRR19571668	PRJNA846700	1	0	0	0	0	0	0	0	0	0	0	0	0	0	0	0	0	0	0	0	0	0	0	0	0	0	0	10	0	1	0	0	0	0	0	0	0	0	0	0	0	0	0	0	0	0	0	0	0	0	0	0	0	1	0.92458	NA	0.16509	NA	0.69349	NA	0.51079	NA	101	NA	B	NA	usable mapping rate	illumina	early_illumina	unknown	poly_a	nebnext	bulk	unknown	unknown	NA	United Kingdom	6/7/22	Adult	Adult	Brain	Nervous System
SRR19571669	PRJNA846700	1	0	0	0	0	0	0	0	0	0	0	0	0	0	0	0	0	0	0	0	0	0	0	0	0	0	0	15	1	0	0	0	0	0	0	0	0	0	0	0	0	0	0	0	0	0	0	0	0	0	0	0	0	1	0.92904	NA	0.15999	NA	0.69964	NA	0.48597	NA	101	NA	B	NA	usable mapping rate	illumina	early_illumina	unknown	poly_a	nebnext	bulk	unknown	unknown	NA	United Kingdom	6/7/22	Adult	Adult	Brain	Nervous System
SRR19571670	PRJNA846700	0	0	0	0	0	0	0	0	0	0	0	0	0	0	0	0	0	0	0	0	0	0	0	0	0	0	0	18	0	0	0	0	0	0	0	0	0	0	0	0	0	0	0	0	0	0	0	0	0	0	0	0	0	1	0.929	NA	0.16606	NA	0.70197	NA	0.50529	NA	101	NA	B	NA	usable mapping rate	illumina	early_illumina	unknown	poly_a	nebnext	bulk	unknown	unknown	NA	United Kingdom	6/7/22	Adult	Adult	Brain	Nervous System
SRR19571671	PRJNA846700	0	0	0	0	0	0	0	0	0	0	0	0	0	0	0	0	0	0	0	0	0	0	0	0	0	0	0	14	0	0	0	0	0	0	0	0	0	0	0	0	0	0	0	0	0	0	0	0	0	0	0	0	0	1	0.92389	NA	0.1794	NA	0.69753	NA	0.50475	NA	101	NA	B	NA	usable mapping rate	illumina	early_illumina	unknown	poly_a	nebnext	bulk	unknown	unknown	NA	United Kingdom	6/7/22	Adult	Adult	Brain	Nervous System
SRR19571672	PRJNA846700	0	0	0	0	0	0	0	0	0	0	0	0	0	0	0	0	0	0	0	0	0	0	0	0	0	0	0	21	0	0	0	0	0	0	0	0	0	0	0	0	0	0	0	0	0	0	0	0	0	0	0	0	0	1	0.93103	NA	0.15922	NA	0.68856	NA	0.49773	NA	101	NA	B	NA	usable mapping rate	illumina	early_illumina	unknown	poly_a	nebnext	bulk	unknown	unknown	NA	United Kingdom	6/7/22	Juvenile	Juvenile	Brain	Nervous System
SRR19571673	PRJNA846700	0	0	0	0	0	0	0	0	0	0	0	0	0	0	0	0	0	0	0	0	0	0	0	0	0	0	0	18	0	0	0	0	0	0	0	0	0	0	0	0	0	0	0	0	0	0	0	0	0	0	0	0	0	1	0.93342	NA	0.15617	NA	0.68801	NA	0.49533	NA	101	NA	B	NA	usable mapping rate	illumina	early_illumina	unknown	poly_a	nebnext	bulk	unknown	unknown	NA	United Kingdom	6/7/22	Juvenile	Juvenile	Brain	Nervous System
SRR19571674	PRJNA846700	0	0	0	0	0	0	0	0	0	0	0	0	0	0	0	0	0	0	0	0	0	0	0	0	0	0	0	34	0	0	0	0	0	0	0	0	0	0	0	0	0	0	0	0	0	0	0	0	0	0	0	0	0	1	0.9329	NA	0.14098	NA	0.69796	NA	0.49654	NA	101	NA	B	NA	usable mapping rate	illumina	early_illumina	unknown	poly_a	nebnext	bulk	unknown	unknown	NA	United Kingdom	6/7/22	Juvenile	Juvenile	Brain	Nervous System
SRR19571675	PRJNA846700	3	0	0	0	0	0	0	0	0	0	0	0	0	0	0	0	0	0	0	0	0	0	0	0	0	0	0	0	0	0	0	0	0	0	0	0	0	0	0	0	0	0	0	0	0	0	0	0	0	0	0	0	0	1	0.92634	NA	0.17401	NA	0.6956	NA	0.50755	NA	101	NA	B	NA	usable mapping rate	illumina	early_illumina	unknown	poly_a	nebnext	bulk	unknown	unknown	NA	United Kingdom	6/7/22	Adult	Adult	Brain	Nervous System
SRR19571676	PRJNA846700	0	0	0	0	0	0	0	0	0	0	0	0	0	0	0	0	0	0	0	0	0	0	0	0	0	0	0	0	0	0	0	0	0	0	0	0	0	0	0	0	0	0	0	0	0	0	0	0	0	0	0	0	0	1	0.92847	NA	0.17095	NA	0.69102	NA	0.51165	NA	101	NA	B	NA	usable mapping rate	illumina	early_illumina	unknown	poly_a	nebnext	bulk	unknown	unknown	NA	United Kingdom	6/7/22	Adult	Adult	Brain	Nervous System
SRR19571677	PRJNA846700	1	0	0	0	0	0	0	0	0	0	0	0	0	0	0	0	0	0	0	0	0	0	0	0	0	0	0	0	0	0	0	0	0	0	0	0	0	0	0	0	0	0	0	0	0	0	0	0	0	0	0	0	0	1	0.92832	NA	0.16758	NA	0.69812	NA	0.50516	NA	101	NA	B	NA	usable mapping rate	illumina	early_illumina	unknown	poly_a	nebnext	bulk	unknown	unknown	NA	United Kingdom	6/7/22	Adult	Adult	Brain	Nervous System
SRR19571678	PRJNA846700	0	0	0	0	0	0	0	0	0	0	0	0	0	0	0	0	0	0	0	0	0	0	0	0	0	0	0	38	0	0	0	0	0	0	0	0	0	0	0	0	0	0	0	0	0	0	0	0	0	0	0	0	0	1	0.92444	NA	0.16338	NA	0.69966	NA	0.51689	NA	101	NA	B	NA	usable mapping rate	illumina	early_illumina	unknown	poly_a	nebnext	bulk	unknown	unknown	NA	United Kingdom	6/7/22	Adult	Adult	Brain	Nervous System
SRR19571679	PRJNA846700	0	0	0	0	0	0	0	0	0	0	0	0	0	0	0	0	0	0	0	0	0	0	0	0	0	0	0	16	0	0	0	0	0	0	0	0	0	0	0	0	0	0	0	0	0	0	0	0	0	0	0	0	0	1	0.919	NA	0.18301	NA	0.6957	NA	0.47952	NA	101	NA	B	NA	usable mapping rate	illumina	early_illumina	unknown	poly_a	nebnext	bulk	unknown	unknown	NA	United Kingdom	6/7/22	Adult	Adult	Brain	Nervous System
SRR19571680	PRJNA846700	0	0	0	0	0	0	0	0	0	0	0	0	0	0	0	0	0	0	0	0	0	0	0	0	0	0	0	17	0	0	0	0	0	0	0	0	0	0	0	0	0	0	0	0	0	0	0	0	0	0	0	0	0	1	0.92217	NA	0.15634	NA	0.69816	NA	0.49966	NA	101	NA	B	NA	usable mapping rate	illumina	early_illumina	unknown	poly_a	nebnext	bulk	unknown	unknown	NA	United Kingdom	6/7/22	Adult	Adult	Brain	Nervous System
SRR19571681	PRJNA846700	0	0	0	0	0	0	0	0	0	0	0	0	0	0	0	0	0	0	0	0	0	0	0	0	0	0	0	27	0	0	0	0	0	0	0	0	0	0	0	0	0	0	0	0	1	0	0	0	0	0	0	0	0	1	0.92172	NA	0.18704	NA	0.70092	NA	0.4946	NA	101	NA	B	NA	usable mapping rate	illumina	early_illumina	unknown	poly_a	nebnext	bulk	unknown	unknown	NA	United Kingdom	6/7/22	Adult	Adult	Brain	Nervous System
SRR19571682	PRJNA846700	0	0	0	0	0	0	0	0	0	0	0	0	0	0	0	0	0	0	0	0	0	0	0	0	0	0	0	35	0	0	0	0	0	0	0	0	0	0	0	0	0	0	0	0	0	0	0	0	0	0	0	0	0	1	0.92697	NA	0.1669	NA	0.69978	NA	0.50016	NA	101	NA	B	NA	usable mapping rate	illumina	early_illumina	unknown	poly_a	nebnext	bulk	unknown	unknown	NA	United Kingdom	6/7/22	Adult	Adult	Brain	Nervous System
SRR19571683	PRJNA846700	0	0	0	0	0	0	0	0	0	0	0	0	0	0	0	0	0	0	0	0	0	0	0	0	0	0	0	20	0	0	0	0	0	0	0	0	0	0	0	0	0	0	0	0	0	0	0	0	0	0	0	0	0	1	0.92341	NA	0.16925	NA	0.70335	NA	0.50879	NA	101	NA	B	NA	usable mapping rate	illumina	early_illumina	unknown	poly_a	nebnext	bulk	unknown	unknown	NA	United Kingdom	6/7/22	Adult	Adult	Brain	Nervous System
SRR19571684	PRJNA846700	0	0	0	0	0	0	0	0	0	0	0	0	0	0	0	0	0	0	0	0	0	0	0	0	0	0	0	25	0	0	0	0	0	0	0	0	0	0	0	0	0	0	0	0	2	0	0	0	0	0	0	0	0	1	0.93133	NA	0.15452	NA	0.69363	NA	0.49019	NA	101	NA	B	NA	usable mapping rate	illumina	early_illumina	unknown	poly_a	nebnext	bulk	unknown	unknown	NA	United Kingdom	6/7/22	Juvenile	Juvenile	Brain	Nervous System
SRR19571685	PRJNA846700	0	0	0	0	0	0	0	0	0	0	0	0	0	0	0	0	0	0	0	0	0	0	0	0	0	0	0	33	0	0	0	0	0	0	0	0	0	0	0	0	0	0	0	0	2	0	0	0	0	0	0	0	0	1	0.92658	NA	0.16686	NA	0.69731	NA	0.49794	NA	101	NA	B	NA	usable mapping rate	illumina	early_illumina	unknown	poly_a	nebnext	bulk	unknown	unknown	NA	United Kingdom	6/7/22	Juvenile	Juvenile	Brain	Nervous System
SRR19572324	PRJNA846701	363	262	0	0	0	0	0	0	0	0	0	0	0	0	0	0	0	0	0	0	0	0	0	0	0	0	0	7	0	0	0	0	0	0	0	0	0	0	0	0	0	0	0	0	0	0	0	0	0	0	0	0	0	2	0.94915	0.95043	0.08765	0.08617	0.71167	0.71715	0.46955	0.46253	100	100	B	B	biological fallback assumption	illumina	hiseq_era	unknown	cdna_unspecified	trueseq	bulk	unknown	unknown	NA	Portugal	6/7/22	Undetermined	Undetermined	Fin	Surface Structure
SRR19572325	PRJNA846701	9948	199	0	0	0	0	0	0	0	0	0	0	0	0	0	0	0	0	0	0	0	0	0	0	0	0	0	6	0	0	0	0	0	0	0	0	0	0	0	0	0	0	0	0	0	0	0	0	0	0	0	0	0	2	0.94362	0.94621	0.09241	0.09066	0.71323	0.71482	0.47513	0.46584	101	101	B	B	biological fallback assumption	illumina	hiseq_era	unknown	cdna_unspecified	trueseq	bulk	unknown	unknown	NA	Portugal	6/7/22	Undetermined	Undetermined	Fin	Surface Structure
SRR19572326	PRJNA846701	0	0	0	0	0	0	0	0	0	0	0	0	0	0	0	0	0	0	0	0	0	0	0	0	0	0	0	5	0	0	0	0	0	0	0	0	0	0	0	0	0	0	0	0	0	0	0	0	0	0	0	0	0	2	0.94907	0.95225	0.09407	0.09354	0.72476	0.72681	0.48794	0.47815	101	101	B	B	biological fallback assumption	illumina	hiseq_era	unknown	cdna_unspecified	trueseq	bulk	unknown	unknown	NA	Portugal	6/7/22	Undetermined	Undetermined	Fin	Surface Structure
SRR19572327	PRJNA846701	6396	16	0	0	0	0	0	0	0	0	0	0	0	0	0	0	0	0	0	0	0	0	0	0	0	0	0	3	0	0	0	0	0	0	0	0	0	0	0	0	0	0	0	0	0	0	0	0	0	0	0	0	0	2	0.94314	0.94585	0.09385	0.09216	0.72174	0.72441	0.49514	0.48343	101	101	B	B	biological fallback assumption	illumina	hiseq_era	unknown	cdna_unspecified	trueseq	bulk	unknown	unknown	NA	Portugal	6/7/22	Undetermined	Undetermined	Fin	Surface Structure
SRR19572328	PRJNA846701	5006	3	0	0	0	0	0	0	0	0	0	0	0	0	0	0	0	0	0	0	0	0	0	0	0	0	0	6	1	0	0	0	0	0	0	0	0	0	0	0	0	0	0	0	1	0	0	0	0	0	0	0	0	2	0.94274	0.94447	0.09517	0.09363	0.7332	0.73499	0.50165	0.50148	101	100	B	B	biological fallback assumption	illumina	hiseq_era	unknown	cdna_unspecified	trueseq	bulk	unknown	unknown	NA	Portugal	6/7/22	Undetermined	Undetermined	Fin	Surface Structure
SRR19574819	PRJNA816047	61	0	0	0	0	0	0	0	0	0	0	0	0	0	0	0	0	0	0	0	0	0	0	0	0	0	0	0	0	0	0	0	0	0	0	0	0	0	0	0	0	0	0	0	0	0	0	0	0	0	0	0	0	1	0.43236	NA	0.02388	NA	0.90437	NA	0.35256	NA	108	NA	B	NA	usable mapping rate	bgi	bgi	unknown	cdna_unspecified	unknown	sc	single_cell_plate	microwellseq	NA	China	3/14/22	Adult	Adult	Whole Organism	All anatomical structures
SRR19574820	PRJNA816047	85	0	0	0	0	0	0	0	0	0	0	0	0	0	0	0	0	0	0	0	0	0	0	0	0	0	0	0	0	0	0	0	0	0	0	0	0	0	0	0	0	0	0	0	0	0	0	0	0	0	0	0	0	1	0.41559	NA	0.02258	NA	0.91443	NA	0.34329	NA	108	NA	B	NA	usable mapping rate	bgi	bgi	unknown	cdna_unspecified	unknown	sc	single_cell_plate	microwellseq	NA	China	3/14/22	Adult	Adult	Whole Organism	All anatomical structures
SRR19574821	PRJNA816047	93	0	0	0	0	0	0	0	0	0	0	0	0	0	0	0	0	0	0	0	0	0	0	0	0	0	0	0	1	0	0	0	0	0	0	0	0	0	0	0	0	0	0	0	0	0	0	0	0	0	0	0	0	1	0.38236	NA	0.01858	NA	0.91908	NA	0.35894	NA	150	NA	B	NA	usable mapping rate	bgi	bgi	unknown	cdna_unspecified	unknown	sc	single_cell_plate	microwellseq	NA	China	3/14/22	Adult	Adult	Whole Organism	All anatomical structures
SRR19574822	PRJNA816047	77	0	0	0	0	0	0	0	0	0	0	0	0	0	0	0	0	0	0	0	0	0	0	0	0	0	0	0	2	2	0	0	0	0	0	0	0	0	0	0	0	0	0	0	0	0	0	0	0	0	0	0	0	1	0.40288	NA	0.01999	NA	0.91932	NA	0.3341	NA	108	NA	B	NA	usable mapping rate	bgi	bgi	unknown	cdna_unspecified	unknown	sc	single_cell_plate	microwellseq	NA	China	3/14/22	Adult	Adult	Whole Organism	All anatomical structures
SRR19574823	PRJNA816047	111	0	0	0	0	0	0	0	0	0	0	0	0	0	0	0	0	0	0	0	0	0	0	0	0	0	0	0	2	5	0	0	0	0	0	0	0	0	0	0	0	0	0	0	0	0	0	0	0	0	0	0	0	1	0.38331	NA	0.03752	NA	0.89382	NA	0.52537	NA	108	NA	B	NA	usable mapping rate	bgi	bgi	unknown	cdna_unspecified	unknown	sc	single_cell_plate	microwellseq	NA	China	3/14/22	Adult	Adult	Whole Organism	All anatomical structures
SRR19574824	PRJNA816047	49	0	0	0	0	0	0	0	0	0	0	0	0	0	0	0	0	0	0	0	0	0	0	0	0	0	0	0	0	0	0	0	1	0	0	0	0	0	0	0	0	0	0	0	0	0	0	0	0	0	0	0	0	1	0.40291	NA	0.03741	NA	0.88205	NA	0.54177	NA	108	NA	B	NA	usable mapping rate	bgi	bgi	unknown	cdna_unspecified	unknown	sc	single_cell_plate	microwellseq	NA	China	3/14/22	Adult	Adult	Whole Organism	All anatomical structures
SRR19574825	PRJNA816047	113	0	0	3	0	0	0	0	0	0	0	0	0	0	0	0	0	0	0	0	0	0	0	0	0	0	0	0	1	0	0	0	0	0	0	0	0	0	0	0	0	0	0	0	0	0	0	0	0	0	0	0	0	1	0.39168	NA	0.03472	NA	0.88732	NA	0.53282	NA	108	NA	B	NA	usable mapping rate	bgi	bgi	unknown	cdna_unspecified	unknown	sc	single_cell_plate	microwellseq	NA	China	3/14/22	Adult	Adult	Whole Organism	All anatomical structures
SRR19574826	PRJNA816047	58	0	0	0	0	0	0	0	0	0	0	0	0	0	0	0	0	0	0	0	0	0	0	0	0	0	0	0	0	0	0	0	1	0	0	0	0	0	0	0	0	0	0	0	0	0	0	0	0	0	0	0	0	1	0.38186	NA	0.03663	NA	0.88887	NA	0.52697	NA	108	NA	B	NA	usable mapping rate	bgi	bgi	unknown	cdna_unspecified	unknown	sc	single_cell_plate	microwellseq	NA	China	3/14/22	Adult	Adult	Whole Organism	All anatomical structures
SRR19574827	PRJNA816047	62	0	0	0	0	0	0	0	0	0	0	0	0	0	0	0	0	0	0	0	0	0	0	0	0	0	0	0	0	0	0	0	0	0	0	0	0	0	0	0	0	0	0	0	0	0	0	0	0	0	0	0	0	1	0.39587	NA	0.02024	NA	0.90368	NA	0.52839	NA	108	NA	B	NA	usable mapping rate	bgi	bgi	unknown	cdna_unspecified	unknown	sc	single_cell_plate	microwellseq	NA	China	3/14/22	Adult	Adult	Whole Organism	All anatomical structures
SRR19574828	PRJNA816047	61	0	0	0	0	0	0	0	0	0	0	0	0	0	0	0	0	0	0	0	0	0	0	0	0	0	0	0	4	0	0	0	0	0	0	0	0	0	0	0	0	0	0	0	0	0	0	0	0	0	0	0	0	1	0.40232	NA	0.04714	NA	0.89923	NA	0.52884	NA	108	NA	B	NA	usable mapping rate	bgi	bgi	unknown	cdna_unspecified	unknown	sc	single_cell_plate	microwellseq	NA	China	3/14/22	Adult	Adult	Whole Organism	All anatomical structures
SRR19574829	PRJNA816047	90	0	0	0	0	0	0	0	0	0	0	0	0	0	0	0	0	0	0	0	0	0	0	0	0	0	0	0	0	0	0	0	0	0	0	0	0	0	0	0	0	0	0	0	0	0	0	0	0	0	0	0	0	1	0.39426	NA	0.02062	NA	0.90796	NA	0.53107	NA	108	NA	B	NA	usable mapping rate	bgi	bgi	unknown	cdna_unspecified	unknown	sc	single_cell_plate	microwellseq	NA	China	3/14/22	Adult	Adult	Whole Organism	All anatomical structures
SRR19574830	PRJNA816047	62	0	0	0	0	0	0	0	0	0	0	0	0	0	0	0	0	0	0	0	0	0	0	0	0	0	0	0	0	0	0	0	0	0	0	0	0	0	0	0	0	0	0	0	0	0	0	0	0	0	0	0	0	1	0.38768	NA	0.02316	NA	0.89745	NA	0.52687	NA	108	NA	B	NA	usable mapping rate	bgi	bgi	unknown	cdna_unspecified	unknown	sc	single_cell_plate	microwellseq	NA	China	3/14/22	Adult	Adult	Whole Organism	All anatomical structures
SRR19574831	PRJNA816047	51	0	0	0	0	0	0	0	0	0	0	0	0	0	0	0	0	0	0	0	0	0	0	0	0	0	0	0	0	0	0	0	0	0	0	0	0	0	0	0	0	0	0	0	0	0	0	0	0	0	0	0	0	1	0.39288	NA	0.02302	NA	0.8995	NA	0.53716	NA	108	NA	B	NA	usable mapping rate	bgi	bgi	unknown	cdna_unspecified	unknown	sc	single_cell_plate	microwellseq	NA	China	3/14/22	Adult	Adult	Whole Organism	All anatomical structures
SRR19574832	PRJNA816047	61	0	0	0	0	0	0	0	0	0	0	0	0	0	0	0	0	0	0	0	0	0	0	0	0	0	0	0	0	0	0	0	0	0	0	0	0	0	0	0	0	0	0	0	0	0	0	0	0	0	0	0	0	1	0.40132	NA	0.0303	NA	0.89589	NA	0.50247	NA	108	NA	B	NA	usable mapping rate	bgi	bgi	unknown	cdna_unspecified	unknown	sc	single_cell_plate	microwellseq	NA	China	3/14/22	Adult	Adult	Whole Organism	All anatomical structures
SRR19574833	PRJNA816047	57	0	0	1	0	0	0	0	0	0	0	0	0	0	0	0	0	0	0	0	0	0	0	0	0	0	0	0	0	0	0	0	0	0	0	0	0	0	0	0	0	0	0	0	0	0	0	0	0	0	0	0	0	1	0.3992	NA	0.02649	NA	0.89558	NA	0.53517	NA	108	NA	B	NA	usable mapping rate	bgi	bgi	unknown	cdna_unspecified	unknown	sc	single_cell_plate	microwellseq	NA	China	3/14/22	Adult	Adult	Whole Organism	All anatomical structures
SRR19574834	PRJNA816047	76	0	0	0	0	0	0	0	0	0	0	0	0	0	0	0	0	0	0	0	0	0	0	0	0	0	0	0	0	0	0	0	0	0	0	0	0	0	0	0	0	0	0	0	0	0	0	0	0	0	0	0	0	1	0.38858	NA	0.0268	NA	0.89266	NA	0.53858	NA	108	NA	B	NA	usable mapping rate	bgi	bgi	unknown	cdna_unspecified	unknown	sc	single_cell_plate	microwellseq	NA	China	3/14/22	Adult	Adult	Whole Organism	All anatomical structures
SRR19574835	PRJNA816047	59	0	0	0	0	0	0	0	0	0	0	0	0	0	0	0	0	0	0	0	0	0	0	0	0	0	0	0	0	0	0	0	0	0	0	0	0	0	0	0	0	0	0	0	0	0	0	0	0	0	0	0	0	1	0.41884	NA	0.02151	NA	0.90841	NA	0.41565	NA	150	NA	B	NA	usable mapping rate	bgi	bgi	unknown	cdna_unspecified	unknown	sc	single_cell_plate	microwellseq	NA	China	3/14/22	Adult	Adult	Whole Organism	All anatomical structures
SRR19574836	PRJNA816047	52	0	0	0	0	0	0	0	0	0	0	0	0	0	0	0	0	0	0	0	0	0	0	0	0	0	0	0	0	1	0	0	0	0	0	0	0	0	0	0	0	0	0	0	0	0	0	0	0	0	0	0	0	1	0.41932	NA	0.02323	NA	0.90761	NA	0.41207	NA	150	NA	B	NA	usable mapping rate	bgi	bgi	unknown	cdna_unspecified	unknown	sc	single_cell_plate	microwellseq	NA	China	3/14/22	Adult	Adult	Whole Organism	All anatomical structures
SRR19574837	PRJNA816047	83	0	0	0	0	0	0	0	0	0	0	0	0	0	0	0	0	0	0	0	0	0	0	0	0	0	0	0	0	0	0	0	0	0	0	0	0	0	0	0	0	0	0	0	0	0	0	0	0	0	0	0	0	1	0.40403	NA	0.02102	NA	0.91224	NA	0.43452	NA	108	NA	B	NA	usable mapping rate	bgi	bgi	unknown	cdna_unspecified	unknown	sc	single_cell_plate	microwellseq	NA	China	3/14/22	Adult	Adult	Whole Organism	All anatomical structures
SRR19574838	PRJNA816047	77	0	0	0	0	0	0	0	0	0	0	0	0	0	0	0	0	0	0	0	0	0	0	0	0	0	0	0	0	0	0	0	0	0	0	0	0	0	0	0	0	0	0	0	0	0	0	0	0	0	0	0	0	1	0.42365	NA	0.02178	NA	0.90808	NA	0.42539	NA	108	NA	B	NA	usable mapping rate	bgi	bgi	unknown	cdna_unspecified	unknown	sc	single_cell_plate	microwellseq	NA	China	3/14/22	Adult	Adult	Whole Organism	All anatomical structures
SRR19574839	PRJNA816047	34	0	0	0	0	0	0	0	0	0	0	0	0	0	0	0	0	0	0	0	0	0	0	0	0	0	0	0	0	0	0	0	0	0	0	0	0	0	0	0	0	0	0	0	0	0	0	0	0	0	0	0	0	1	0.4258	NA	0.02202	NA	0.90978	NA	0.40966	NA	108	NA	B	NA	usable mapping rate	bgi	bgi	unknown	cdna_unspecified	unknown	sc	single_cell_plate	microwellseq	NA	China	3/14/22	Adult	Adult	Whole Organism	All anatomical structures
SRR19574840	PRJNA816047	53	0	0	0	0	0	0	0	0	0	0	0	0	0	0	0	0	0	0	0	0	0	0	0	0	0	0	0	1	0	0	0	0	0	0	0	0	0	0	0	0	0	0	0	0	0	0	0	0	0	0	0	0	1	0.38541	NA	0.02055	NA	0.91595	NA	0.44038	NA	108	NA	B	NA	usable mapping rate	bgi	bgi	unknown	cdna_unspecified	unknown	sc	single_cell_plate	microwellseq	NA	China	3/22/22	Adult	Adult	Whole Organism	All anatomical structures
SRR19574841	PRJNA816047	64	0	0	0	0	0	0	0	0	0	0	0	0	0	0	0	0	0	0	0	0	0	0	0	0	0	0	0	0	0	0	0	0	0	0	0	0	0	0	0	0	0	0	0	0	0	0	0	0	0	0	0	0	1	0.39104	NA	0.02058	NA	0.91378	NA	0.42997	NA	150	NA	B	NA	usable mapping rate	bgi	bgi	unknown	cdna_unspecified	unknown	sc	single_cell_plate	microwellseq	NA	China	3/22/22	Adult	Adult	Whole Organism	All anatomical structures
SRR19574842	PRJNA816047	42	0	0	0	0	0	0	0	0	0	0	0	0	0	0	0	0	0	0	0	0	0	0	0	0	0	0	0	0	0	0	0	0	0	0	0	0	0	0	0	0	0	0	0	0	0	0	0	0	0	0	0	0	1	0.40282	NA	0.02005	NA	0.91311	NA	0.41316	NA	108	NA	B	NA	usable mapping rate	bgi	bgi	unknown	cdna_unspecified	unknown	sc	single_cell_plate	microwellseq	NA	China	3/22/22	Adult	Adult	Whole Organism	All anatomical structures
SRR19574843	PRJNA816047	76	0	0	0	0	0	0	0	0	0	0	0	0	0	0	0	0	0	0	0	0	0	0	0	0	0	0	0	0	0	0	0	0	0	0	0	0	0	0	0	0	0	0	0	0	0	0	0	0	0	0	0	0	1	0.39292	NA	0.02429	NA	0.89779	NA	0.54052	NA	108	NA	B	NA	usable mapping rate	bgi	bgi	unknown	cdna_unspecified	unknown	sc	single_cell_plate	microwellseq	NA	China	3/22/22	Adult	Adult	Whole Organism	All anatomical structures
SRR19574844	PRJNA816047	33	2	0	0	0	0	0	0	0	0	0	0	0	0	0	0	0	0	0	0	0	0	0	0	0	0	0	0	0	0	0	0	0	0	0	0	0	0	0	0	0	0	0	0	0	0	0	0	0	0	0	0	0	1	0.39315	NA	0.02107	NA	0.90335	NA	0.52604	NA	108	NA	B	NA	usable mapping rate	bgi	bgi	unknown	cdna_unspecified	unknown	sc	single_cell_plate	microwellseq	NA	China	3/22/22	Adult	Adult	Whole Organism	All anatomical structures
SRR19574845	PRJNA816047	44	0	0	0	0	0	0	0	0	0	0	0	0	0	0	0	0	0	0	0	0	0	0	0	0	0	0	0	3	0	0	0	0	0	0	0	0	0	0	0	0	0	0	0	0	0	0	0	0	0	0	0	0	1	0.40476	NA	0.0263	NA	0.89388	NA	0.53794	NA	108	NA	B	NA	usable mapping rate	bgi	bgi	unknown	cdna_unspecified	unknown	sc	single_cell_plate	microwellseq	NA	China	3/22/22	Adult	Adult	Whole Organism	All anatomical structures
SRR19574846	PRJNA816047	133	0	0	0	0	0	0	0	0	0	0	0	0	0	0	0	0	0	0	0	0	0	0	0	0	0	0	0	2	0	0	0	0	0	0	0	0	0	0	0	0	0	0	0	0	0	0	0	0	0	0	0	0	1	0.38758	NA	0.02632	NA	0.88793	NA	0.52969	NA	108	NA	B	NA	usable mapping rate	bgi	bgi	unknown	cdna_unspecified	unknown	sc	single_cell_plate	microwellseq	NA	China	3/22/22	Adult	Adult	Whole Organism	All anatomical structures
SRR19574847	PRJNA816047	91	0	0	0	0	0	0	0	0	0	0	0	0	0	0	0	0	0	0	0	0	0	0	0	0	0	0	1	1	0	0	0	0	0	0	0	0	0	0	0	0	0	0	0	0	0	0	0	0	0	0	0	0	1	0.38882	NA	0.01974	NA	0.91648	NA	0.38999	NA	108	NA	B	NA	usable mapping rate	bgi	bgi	unknown	cdna_unspecified	unknown	sc	single_cell_plate	microwellseq	NA	China	3/22/22	Adult	Adult	Whole Organism	All anatomical structures
SRR19574848	PRJNA816047	27	0	0	0	0	0	0	0	0	0	0	0	0	0	0	0	0	0	0	0	0	0	0	0	0	0	0	0	0	0	0	0	1	0	0	0	0	0	0	0	0	0	0	0	0	0	0	0	0	0	0	0	0	1	0.43432	NA	0.02183	NA	0.90575	NA	0.39174	NA	108	NA	B	NA	usable mapping rate	bgi	bgi	unknown	cdna_unspecified	unknown	sc	single_cell_plate	microwellseq	NA	China	3/22/22	Adult	Adult	Whole Organism	All anatomical structures
SRR19574849	PRJNA816047	50	0	0	0	0	0	0	0	0	0	0	0	0	0	0	0	0	0	0	0	0	0	0	0	0	0	0	0	0	0	0	0	0	0	0	0	0	0	0	0	0	0	0	0	0	0	0	0	0	0	0	0	0	1	0.4086	NA	0.02002	NA	0.91311	NA	0.42538	NA	108	NA	B	NA	usable mapping rate	bgi	bgi	unknown	cdna_unspecified	unknown	sc	single_cell_plate	microwellseq	NA	China	3/22/22	Adult	Adult	Whole Organism	All anatomical structures
SRR19574850	PRJNA816047	55	0	0	0	0	0	0	0	0	0	0	0	0	0	0	0	0	0	0	0	0	0	0	0	0	0	0	0	0	0	0	0	0	0	0	0	0	0	0	0	0	0	0	0	0	0	0	0	0	0	0	0	0	1	0.41138	NA	0.0237	NA	0.91076	NA	0.4114	NA	108	NA	B	NA	usable mapping rate	bgi	bgi	unknown	cdna_unspecified	unknown	sc	single_cell_plate	microwellseq	NA	China	3/22/22	Adult	Adult	Whole Organism	All anatomical structures
SRR19594528	PRJNA847452	0	0	0	0	0	0	0	0	0	0	0	0	0	0	0	0	0	0	0	0	0	0	0	0	0	0	0	1	0	0	0	0	0	0	0	0	0	0	0	0	0	0	0	0	0	1	0	0	0	0	0	0	0	1	0.95386	NA	0.07721	NA	0.75753	NA	0.48791	NA	75	NA	B	NA	usable mapping rate	illumina	nextseq	full_length	poly_a	unknown	bulk	bulk	bulk	NA	Canada	6/9/22	Gastrula	Embryo	Whole Organism	All anatomical structures
SRR19594529	PRJNA847452	0	0	0	0	0	0	0	0	0	0	0	0	0	0	0	0	0	0	0	0	0	0	0	0	0	0	0	0	0	0	0	0	0	0	0	0	0	0	0	0	0	0	0	0	0	0	0	0	0	0	0	0	0	1	0.95396	NA	0.07616	NA	0.76102	NA	0.48753	NA	75	NA	B	NA	usable mapping rate	illumina	nextseq	full_length	poly_a	unknown	bulk	bulk	bulk	NA	Canada	6/9/22	Gastrula	Embryo	Whole Organism	All anatomical structures
SRR19594530	PRJNA847452	0	0	0	0	0	0	0	0	0	0	0	0	0	0	0	0	0	0	0	0	0	0	0	0	0	0	0	0	2	0	0	0	0	0	0	0	0	0	0	0	0	0	0	0	0	0	0	0	0	0	0	0	0	1	0.95376	NA	0.0694	NA	0.76049	NA	0.48317	NA	75	NA	B	NA	usable mapping rate	illumina	nextseq	full_length	poly_a	unknown	bulk	bulk	bulk	NA	Canada	6/9/22	Gastrula	Embryo	Whole Organism	All anatomical structures
SRR19594531	PRJNA847452	0	0	0	0	0	0	0	0	0	0	0	0	0	0	0	0	0	0	0	0	0	0	0	0	0	0	0	1	0	0	0	0	0	0	0	0	0	0	0	0	0	0	0	0	0	0	0	0	0	0	0	0	0	1	0.95564	NA	0.07427	NA	0.75747	NA	0.4848	NA	75	NA	B	NA	usable mapping rate	illumina	nextseq	full_length	poly_a	unknown	bulk	bulk	bulk	NA	Canada	6/9/22	Gastrula	Embryo	Whole Organism	All anatomical structures
SRR19594532	PRJNA847452	0	0	0	0	0	0	0	0	0	0	0	0	0	0	0	0	0	0	0	0	0	0	0	0	0	0	0	1	0	0	0	0	0	0	0	0	0	0	0	0	0	0	0	0	0	1	0	0	0	0	0	0	0	1	0.95424	NA	0.07572	NA	0.7598	NA	0.48499	NA	75	NA	B	NA	usable mapping rate	illumina	nextseq	full_length	poly_a	unknown	bulk	bulk	bulk	NA	Canada	6/9/22	Gastrula	Embryo	Whole Organism	All anatomical structures
SRR19594533	PRJNA847452	0	0	0	0	0	0	0	0	0	0	0	0	0	0	0	0	0	0	0	0	0	0	0	0	0	0	0	0	0	0	0	1	0	0	0	0	0	0	0	0	0	0	0	0	0	0	0	0	0	0	0	0	0	1	0.95566	NA	0.07615	NA	0.75763	NA	0.48917	NA	75	NA	B	NA	usable mapping rate	illumina	nextseq	full_length	poly_a	unknown	bulk	bulk	bulk	NA	Canada	6/9/22	Gastrula	Embryo	Whole Organism	All anatomical structures
SRR19594534	PRJNA847452	0	0	0	0	0	0	0	0	0	0	0	0	0	0	0	0	0	0	0	0	0	0	0	0	0	0	0	1	0	0	0	0	0	0	0	0	0	0	0	0	0	0	0	0	0	0	0	0	0	0	0	0	0	1	0.95375	NA	0.07631	NA	0.7638	NA	0.48868	NA	75	NA	B	NA	usable mapping rate	illumina	nextseq	full_length	poly_a	unknown	bulk	bulk	bulk	NA	Canada	6/9/22	Gastrula	Embryo	Whole Organism	All anatomical structures
SRR19594535	PRJNA847452	0	0	0	0	0	0	0	0	0	0	0	0	0	0	0	0	0	0	0	0	0	0	0	0	0	0	0	1	0	0	0	0	0	0	0	0	0	0	0	0	0	0	0	0	0	0	0	0	0	0	0	0	0	1	0.95032	NA	0.07593	NA	0.76209	NA	0.48289	NA	75	NA	B	NA	usable mapping rate	illumina	nextseq	full_length	poly_a	unknown	bulk	bulk	bulk	NA	Canada	6/9/22	Gastrula	Embryo	Whole Organism	All anatomical structures
SRR19594536	PRJNA847451	0	0	0	0	0	0	0	0	0	0	0	0	0	0	0	0	0	0	0	0	0	0	0	0	0	0	0	15	0	0	0	0	0	0	0	0	0	0	0	0	0	0	0	0	0	0	0	0	0	0	0	0	0	1	0.95268	NA	0.07507	NA	0.68414	NA	0.47104	NA	75	NA	B	NA	usable mapping rate	illumina	nextseq	full_length	poly_a	unknown	bulk	bulk	bulk	NA	Canada	6/9/22	Larval	Larval	Whole Organism	All anatomical structures
SRR19594537	PRJNA847451	0	0	0	0	0	0	0	0	0	0	0	0	0	0	0	0	0	0	0	0	0	0	0	0	0	0	0	7	0	0	0	0	0	0	0	0	0	0	0	0	0	0	0	0	0	0	0	0	0	0	0	0	0	1	0.95738	NA	0.072	NA	0.6758	NA	0.45883	NA	75	NA	B	NA	usable mapping rate	illumina	nextseq	full_length	poly_a	unknown	bulk	bulk	bulk	NA	Canada	6/9/22	Larval	Larval	Whole Organism	All anatomical structures
SRR19594538	PRJNA847451	0	0	0	0	0	0	0	0	0	0	0	0	0	0	0	0	0	0	0	0	0	0	0	0	0	0	0	8	1	0	0	0	0	0	0	0	0	0	0	0	0	0	0	0	0	0	0	0	0	0	0	0	0	1	0.95252	NA	0.09145	NA	0.67511	NA	0.46089	NA	75	NA	B	NA	usable mapping rate	illumina	nextseq	full_length	poly_a	unknown	bulk	bulk	bulk	NA	Canada	6/9/22	Larval	Larval	Whole Organism	All anatomical structures
SRR19594539	PRJNA847451	0	0	0	0	0	0	0	0	0	0	0	0	0	0	0	0	0	0	0	0	0	0	0	0	0	0	0	12	0	0	0	0	0	0	0	0	0	0	0	0	0	0	0	0	0	1	0	0	0	0	0	0	0	1	0.95535	NA	0.07596	NA	0.67478	NA	0.46034	NA	75	NA	B	NA	usable mapping rate	illumina	nextseq	full_length	poly_a	unknown	bulk	bulk	bulk	NA	Canada	6/9/22	Larval	Larval	Whole Organism	All anatomical structures
SRR19594540	PRJNA847451	0	0	0	0	0	0	0	0	0	0	0	0	0	0	0	0	0	0	0	0	0	0	0	0	0	0	0	11	0	0	0	0	0	0	0	0	0	0	0	0	0	0	0	0	0	0	0	0	0	0	0	0	0	1	0.95271	NA	0.08772	NA	0.68016	NA	0.4672	NA	75	NA	B	NA	usable mapping rate	illumina	nextseq	full_length	poly_a	unknown	bulk	bulk	bulk	NA	Canada	6/9/22	Larval	Larval	Whole Organism	All anatomical structures
SRR19594541	PRJNA847451	0	0	0	0	0	0	0	0	0	0	0	0	0	0	0	0	0	0	0	0	0	0	0	0	0	0	0	20	0	0	0	0	0	0	0	0	0	0	0	0	0	0	0	0	0	0	0	0	0	0	0	0	0	1	0.95599	NA	0.07613	NA	0.6733	NA	0.46422	NA	75	NA	B	NA	usable mapping rate	illumina	nextseq	full_length	poly_a	unknown	bulk	bulk	bulk	NA	Canada	6/9/22	Larval	Larval	Whole Organism	All anatomical structures
SRR19600283	PRJNA816047	86	0	0	0	0	0	0	0	0	0	0	0	0	0	0	0	0	0	0	0	0	0	0	0	0	0	0	0	0	0	0	0	0	0	0	0	0	0	0	0	0	0	0	0	0	0	0	0	0	0	0	0	0	1	0.36889	NA	0.01568	NA	0.92206	NA	0.33725	NA	24	NA	B	NA	usable mapping rate	bgi	bgi	unknown	cdna_unspecified	unknown	sc	single_cell_plate	microwellseq	NA	China	3/14/22	Adult	Adult	Whole Organism	All anatomical structures
SRR19600284	PRJNA816047	80	0	0	0	0	0	0	0	0	0	0	0	0	0	0	0	0	0	0	0	0	0	0	0	0	0	0	0	0	0	0	0	0	0	0	0	0	0	0	0	0	0	0	0	0	0	0	0	0	0	0	0	0	1	0.35874	NA	0.01548	NA	0.92776	NA	0.343	NA	24	NA	B	NA	usable mapping rate	bgi	bgi	unknown	cdna_unspecified	unknown	sc	single_cell_plate	microwellseq	NA	China	3/14/22	Adult	Adult	Whole Organism	All anatomical structures
SRR19600285	PRJNA816047	92	0	0	0	0	0	0	0	0	0	0	0	0	0	0	0	0	0	0	0	0	0	0	0	0	0	0	0	0	0	0	0	0	0	0	0	0	0	0	0	0	0	0	0	0	0	0	0	0	0	0	0	0	1	0.35463	NA	0.00895	NA	0.9278	NA	0.37988	NA	24	NA	B	NA	usable mapping rate	bgi	bgi	unknown	cdna_unspecified	unknown	sc	single_cell_plate	microwellseq	NA	China	3/14/22	Adult	Adult	Whole Organism	All anatomical structures
SRR19600286	PRJNA816047	87	0	0	1	0	0	0	0	0	0	0	0	0	0	0	0	0	0	0	0	0	0	0	0	0	0	0	0	0	0	0	0	0	0	0	0	0	0	0	0	0	0	0	0	0	0	0	0	0	0	0	0	0	1	0.35299	NA	0.00873	NA	0.92616	NA	0.40143	NA	24	NA	B	NA	usable mapping rate	bgi	bgi	unknown	cdna_unspecified	unknown	sc	single_cell_plate	microwellseq	NA	China	3/14/22	Adult	Adult	Whole Organism	All anatomical structures
SRR19600287	PRJNA816047	95	0	0	0	0	0	0	0	0	0	0	0	0	0	0	0	0	0	0	0	0	0	0	0	0	0	0	0	0	0	0	0	0	0	0	0	0	0	0	0	0	0	0	0	0	0	0	0	0	0	0	0	0	1	0.35434	NA	0.00858	NA	0.92661	NA	0.39879	NA	24	NA	B	NA	usable mapping rate	bgi	bgi	unknown	cdna_unspecified	unknown	sc	single_cell_plate	microwellseq	NA	China	3/14/22	Adult	Adult	Whole Organism	All anatomical structures
SRR19600288	PRJNA816047	126	0	0	0	0	0	0	0	0	0	0	0	0	0	0	0	0	0	0	0	0	0	0	0	0	0	0	0	0	0	0	0	0	0	0	0	0	0	0	0	0	0	0	0	0	0	0	0	0	0	0	0	0	1	0.34584	NA	0.00901	NA	0.92872	NA	0.37387	NA	24	NA	B	NA	usable mapping rate	bgi	bgi	unknown	cdna_unspecified	unknown	sc	single_cell_plate	microwellseq	NA	China	3/14/22	Adult	Adult	Whole Organism	All anatomical structures
SRR19600289	PRJNA816047	98	0	0	0	0	0	0	0	0	0	0	0	0	0	0	0	0	0	0	0	0	0	0	0	0	0	0	0	0	0	0	0	0	0	0	0	0	0	0	0	0	0	0	0	0	0	0	0	0	0	0	0	0	1	0.35432	NA	0.00976	NA	0.92569	NA	0.41814	NA	24	NA	B	NA	usable mapping rate	bgi	bgi	unknown	cdna_unspecified	unknown	sc	single_cell_plate	microwellseq	NA	China	3/14/22	Adult	Adult	Whole Organism	All anatomical structures
SRR19600290	PRJNA816047	113	0	0	0	0	0	0	0	0	0	0	0	0	0	0	0	0	0	0	0	0	0	0	0	0	0	0	0	0	0	0	0	0	0	0	0	0	0	0	0	0	0	0	0	0	0	0	0	0	0	0	0	0	1	0.34918	NA	0.0093	NA	0.92744	NA	0.36254	NA	24	NA	B	NA	usable mapping rate	bgi	bgi	unknown	cdna_unspecified	unknown	sc	single_cell_plate	microwellseq	NA	China	3/14/22	Adult	Adult	Whole Organism	All anatomical structures
SRR19600291	PRJNA816047	78	0	0	0	0	0	0	0	0	0	0	0	0	0	0	0	0	0	0	0	0	0	0	0	0	0	0	0	0	0	0	0	0	0	0	0	0	0	0	0	0	0	0	0	0	0	0	0	0	0	0	0	0	1	0.34873	NA	0.01482	NA	0.93474	NA	0.32484	NA	24	NA	B	NA	usable mapping rate	bgi	bgi	unknown	cdna_unspecified	unknown	sc	single_cell_plate	microwellseq	NA	China	3/14/22	Adult	Adult	Whole Organism	All anatomical structures
SRR19600292	PRJNA816047	76	0	0	0	0	0	0	0	0	0	0	0	0	0	0	0	0	0	0	0	0	0	0	0	0	0	0	0	0	0	0	0	0	0	0	0	0	0	0	0	0	0	0	0	0	0	0	0	0	0	0	0	0	1	0.34828	NA	0.0153	NA	0.92697	NA	0.32596	NA	24	NA	B	NA	usable mapping rate	bgi	bgi	unknown	cdna_unspecified	unknown	sc	single_cell_plate	microwellseq	NA	China	3/14/22	Adult	Adult	Whole Organism	All anatomical structures
SRR19600293	PRJNA816047	77	0	0	0	0	0	0	0	0	0	0	0	0	0	0	0	0	0	0	0	0	0	0	0	0	0	0	0	0	4	0	0	0	0	0	0	0	0	0	0	0	0	0	0	0	0	0	0	0	0	0	0	0	1	0.34638	NA	0.01558	NA	0.93361	NA	0.31158	NA	24	NA	B	NA	usable mapping rate	bgi	bgi	unknown	cdna_unspecified	unknown	sc	single_cell_plate	microwellseq	NA	China	3/14/22	Adult	Adult	Whole Organism	All anatomical structures
SRR19600294	PRJNA816047	67	0	0	0	0	0	0	0	0	0	0	0	0	0	0	0	0	0	0	0	0	0	0	0	0	0	0	1	0	0	0	0	0	0	0	0	0	0	0	0	0	0	0	0	0	0	0	0	0	0	0	0	0	1	0.34321	NA	0.01365	NA	0.93669	NA	0.30046	NA	24	NA	B	NA	usable mapping rate	bgi	bgi	unknown	cdna_unspecified	unknown	sc	single_cell_plate	microwellseq	NA	China	3/14/22	Adult	Adult	Whole Organism	All anatomical structures
SRR19600295	PRJNA816047	98	0	0	0	0	0	0	0	0	0	0	0	0	0	0	0	0	0	0	0	0	0	0	0	0	0	0	0	0	0	0	0	0	0	0	0	0	0	0	0	0	0	0	0	0	0	0	0	0	0	0	0	0	1	0.36851	NA	0.00986	NA	0.92332	NA	0.36822	NA	24	NA	B	NA	usable mapping rate	bgi	bgi	unknown	cdna_unspecified	unknown	sc	single_cell_plate	microwellseq	NA	China	3/14/22	Adult	Adult	Whole Organism	All anatomical structures
SRR19600296	PRJNA816047	118	0	0	0	0	0	0	0	0	0	0	0	0	0	0	0	0	0	0	0	0	0	0	0	0	0	0	0	0	0	0	0	0	0	0	0	0	0	0	0	0	0	0	0	0	0	0	0	0	0	0	0	0	1	0.35313	NA	0.00841	NA	0.92951	NA	0.38447	NA	24	NA	B	NA	usable mapping rate	bgi	bgi	unknown	cdna_unspecified	unknown	sc	single_cell_plate	microwellseq	NA	China	3/14/22	Adult	Adult	Whole Organism	All anatomical structures
SRR19600297	PRJNA816047	90	0	0	0	0	0	0	0	0	0	0	0	0	0	0	0	0	0	0	0	0	0	0	0	0	0	0	0	0	0	0	0	1	0	0	0	0	0	0	0	0	0	0	0	0	0	0	0	0	0	0	0	0	1	0.35978	NA	0.00977	NA	0.92661	NA	0.41589	NA	24	NA	B	NA	usable mapping rate	bgi	bgi	unknown	cdna_unspecified	unknown	sc	single_cell_plate	microwellseq	NA	China	3/14/22	Adult	Adult	Whole Organism	All anatomical structures
SRR19600298	PRJNA816047	100	0	0	0	0	0	0	0	0	0	0	0	0	0	0	0	0	0	0	0	0	0	0	0	0	0	0	1	0	0	0	0	0	0	0	0	0	0	0	0	0	0	0	0	0	0	0	0	0	0	0	0	0	1	0.33338	NA	0.0091	NA	0.92843	NA	0.39576	NA	24	NA	B	NA	usable mapping rate	bgi	bgi	unknown	cdna_unspecified	unknown	sc	single_cell_plate	microwellseq	NA	China	3/14/22	Adult	Adult	Whole Organism	All anatomical structures
SRR19600299	PRJNA816047	51	0	0	0	0	0	0	0	0	0	0	0	0	0	0	0	0	0	0	0	0	0	0	0	0	0	0	0	0	0	0	0	0	0	0	0	0	0	0	0	0	0	0	0	0	0	0	0	0	0	0	0	0	1	0.37917	NA	0.01762	NA	0.90532	NA	0.3471	NA	24	NA	B	NA	usable mapping rate	bgi	bgi	unknown	cdna_unspecified	unknown	sc	single_cell_plate	microwellseq	NA	China	3/14/22	Adult	Adult	Whole Organism	All anatomical structures
SRR19600300	PRJNA816047	73	0	0	0	0	0	0	0	0	0	0	0	0	0	0	0	0	0	0	0	0	0	0	0	0	0	0	0	0	0	0	0	0	0	0	0	0	0	0	0	0	0	0	0	0	0	0	0	0	0	0	0	0	1	0.35551	NA	0.01815	NA	0.90905	NA	0.38055	NA	24	NA	B	NA	usable mapping rate	bgi	bgi	unknown	cdna_unspecified	unknown	sc	single_cell_plate	microwellseq	NA	China	3/14/22	Adult	Adult	Whole Organism	All anatomical structures
SRR19600301	PRJNA816047	47	0	0	0	0	0	0	0	0	0	0	0	0	0	0	0	0	0	0	0	0	0	0	0	0	0	0	0	0	0	0	0	0	0	0	0	0	0	0	0	0	0	0	0	0	0	0	0	0	0	0	0	0	1	0.35674	NA	0.01723	NA	0.91508	NA	0.32699	NA	24	NA	B	NA	usable mapping rate	bgi	bgi	unknown	cdna_unspecified	unknown	sc	single_cell_plate	microwellseq	NA	China	3/14/22	Adult	Adult	Whole Organism	All anatomical structures
SRR19600302	PRJNA816047	75	0	0	0	0	0	0	0	0	0	0	0	0	0	0	0	0	0	0	0	0	0	0	0	0	0	0	0	0	0	0	0	0	0	0	0	0	0	0	0	0	0	0	0	0	0	0	0	0	0	0	0	0	1	0.37854	NA	0.01828	NA	0.90514	NA	0.36224	NA	24	NA	B	NA	usable mapping rate	bgi	bgi	unknown	cdna_unspecified	unknown	sc	single_cell_plate	microwellseq	NA	China	3/14/22	Adult	Adult	Whole Organism	All anatomical structures
SRR19600303	PRJNA816047	77	0	0	0	0	0	0	0	0	0	0	0	0	0	0	0	0	0	0	0	0	0	0	0	0	0	0	0	0	0	0	0	0	0	0	0	0	0	0	0	0	0	0	0	0	0	0	0	0	0	0	0	0	1	0.36261	NA	0.01728	NA	0.91228	NA	0.37317	NA	24	NA	B	NA	usable mapping rate	bgi	bgi	unknown	cdna_unspecified	unknown	sc	single_cell_plate	microwellseq	NA	China	3/14/22	Adult	Adult	Whole Organism	All anatomical structures
SRR19600304	PRJNA816047	83	0	0	0	0	0	0	0	0	0	0	0	0	0	0	0	0	0	0	0	0	0	0	0	0	0	0	0	0	0	0	0	0	0	0	0	0	0	0	0	0	0	0	0	0	0	0	0	0	0	0	0	0	1	0.35264	NA	0.01692	NA	0.91149	NA	0.3812	NA	24	NA	B	NA	usable mapping rate	bgi	bgi	unknown	cdna_unspecified	unknown	sc	single_cell_plate	microwellseq	NA	China	3/14/22	Adult	Adult	Whole Organism	All anatomical structures
SRR19600305	PRJNA816047	64	0	0	0	0	0	0	0	0	0	0	0	0	0	0	0	0	0	0	0	0	0	0	0	0	0	0	0	0	2	0	0	0	0	0	0	0	0	0	0	0	0	0	0	0	0	0	0	0	0	0	0	0	1	0.36006	NA	0.01701	NA	0.9093	NA	0.35676	NA	24	NA	B	NA	usable mapping rate	bgi	bgi	unknown	cdna_unspecified	unknown	sc	single_cell_plate	microwellseq	NA	China	3/14/22	Adult	Adult	Whole Organism	All anatomical structures
SRR19600306	PRJNA816047	56	0	0	0	0	0	0	0	0	0	0	0	0	0	0	0	0	0	0	0	0	0	0	0	0	0	0	0	1	1	0	0	0	0	0	0	0	0	0	0	0	0	0	0	0	0	0	0	0	0	0	0	0	1	0.367	NA	0.0203	NA	0.90065	NA	0.38535	NA	24	NA	B	NA	usable mapping rate	bgi	bgi	unknown	cdna_unspecified	unknown	sc	single_cell_plate	microwellseq	NA	China	3/14/22	Adult	Adult	Whole Organism	All anatomical structures
SRR19600307	PRJNA816047	66	0	0	1	0	0	0	0	0	0	0	0	0	0	0	0	0	0	0	0	0	0	0	0	0	0	0	0	0	0	0	0	0	0	0	0	0	0	0	0	0	0	0	0	0	0	0	0	0	0	0	0	0	1	0.3652	NA	0.03365	NA	0.87503	NA	0.52466	NA	24	NA	B	NA	usable mapping rate	bgi	bgi	unknown	cdna_unspecified	unknown	sc	single_cell_plate	microwellseq	NA	China	3/14/22	Adult	Adult	Whole Organism	All anatomical structures
SRR19600308	PRJNA816047	47	0	0	0	0	0	0	0	0	0	0	0	0	0	0	0	0	0	0	0	0	0	0	0	0	0	0	0	1	0	0	0	0	0	0	0	0	0	0	0	0	0	0	0	0	0	0	0	0	0	0	0	0	1	0.34557	NA	0.02547	NA	0.89031	NA	0.52969	NA	24	NA	B	NA	usable mapping rate	bgi	bgi	unknown	cdna_unspecified	unknown	sc	single_cell_plate	microwellseq	NA	China	3/14/22	Adult	Adult	Whole Organism	All anatomical structures
SRR19600309	PRJNA816047	56	0	0	0	0	0	0	0	0	0	0	0	0	0	0	0	0	0	0	0	0	0	0	0	0	0	0	0	0	0	0	0	0	0	0	0	0	0	0	0	0	0	0	0	0	0	0	0	0	0	0	0	0	1	0.35937	NA	0.02831	NA	0.87616	NA	0.53014	NA	24	NA	B	NA	usable mapping rate	bgi	bgi	unknown	cdna_unspecified	unknown	sc	single_cell_plate	microwellseq	NA	China	3/14/22	Adult	Adult	Whole Organism	All anatomical structures
SRR19600310	PRJNA816047	50	0	0	1	0	0	0	0	0	0	0	0	0	0	0	0	0	0	0	0	0	0	0	0	0	0	0	0	1	7	0	0	0	0	0	0	0	0	0	0	0	0	0	0	0	0	0	0	0	0	0	0	0	1	0.35609	NA	0.03332	NA	0.87935	NA	0.51862	NA	24	NA	B	NA	usable mapping rate	bgi	bgi	unknown	cdna_unspecified	unknown	sc	single_cell_plate	microwellseq	NA	China	3/14/22	Adult	Adult	Whole Organism	All anatomical structures
SRR19600311	PRJNA816047	33	0	0	1	0	0	0	0	0	0	0	0	0	0	0	0	0	0	0	0	0	0	0	0	0	0	0	0	0	0	0	0	0	0	0	0	0	0	0	0	0	0	0	0	0	0	0	0	0	0	0	0	0	1	0.33886	NA	0.04098	NA	0.87836	NA	0.53355	NA	24	NA	B	NA	usable mapping rate	bgi	bgi	unknown	cdna_unspecified	unknown	sc	single_cell_plate	microwellseq	NA	China	3/14/22	Adult	Adult	Whole Organism	All anatomical structures
SRR19600312	PRJNA816047	75	0	0	0	0	0	0	0	0	0	0	0	0	0	0	0	0	0	0	0	0	0	0	0	0	0	0	0	0	0	0	0	0	0	0	0	0	0	0	0	0	0	0	0	0	0	0	0	0	0	0	0	0	1	0.32925	NA	0.02881	NA	0.88647	NA	0.52728	NA	24	NA	B	NA	usable mapping rate	bgi	bgi	unknown	cdna_unspecified	unknown	sc	single_cell_plate	microwellseq	NA	China	3/14/22	Adult	Adult	Whole Organism	All anatomical structures
SRR19600313	PRJNA816047	44	0	0	0	0	0	0	0	0	0	0	0	0	0	0	0	0	0	0	0	0	0	0	0	0	0	0	0	0	0	0	0	0	0	0	0	0	0	0	0	0	0	0	0	0	0	0	0	0	0	0	0	0	1	0.35249	NA	0.02737	NA	0.88349	NA	0.49837	NA	24	NA	B	NA	usable mapping rate	bgi	bgi	unknown	cdna_unspecified	unknown	sc	single_cell_plate	microwellseq	NA	China	3/14/22	Adult	Adult	Whole Organism	All anatomical structures
SRR19600314	PRJNA816047	44	0	0	0	0	0	0	0	0	0	0	0	0	0	0	0	0	0	0	0	0	0	0	0	0	0	0	0	0	0	0	0	0	0	0	0	0	0	0	0	0	0	0	0	0	0	0	0	0	0	0	0	0	1	0.35146	NA	0.02793	NA	0.88258	NA	0.49547	NA	24	NA	B	NA	usable mapping rate	bgi	bgi	unknown	cdna_unspecified	unknown	sc	single_cell_plate	microwellseq	NA	China	3/14/22	Adult	Adult	Whole Organism	All anatomical structures
SRR19600315	PRJNA816047	34	0	0	0	0	0	0	0	0	0	0	0	0	0	0	0	0	0	0	0	0	0	0	0	0	0	0	0	0	0	0	0	0	0	0	0	0	0	0	0	0	0	0	0	0	0	0	0	0	0	0	0	0	1	0.37942	NA	0.02087	NA	0.90074	NA	0.36056	NA	24	NA	B	NA	usable mapping rate	bgi	bgi	unknown	cdna_unspecified	unknown	sc	single_cell_plate	microwellseq	NA	China	3/14/22	Adult	Adult	Whole Organism	All anatomical structures
SRR19600316	PRJNA816047	74	0	0	0	0	0	0	0	0	0	0	0	0	0	0	0	0	0	0	0	0	0	0	0	0	0	0	0	1	0	0	0	0	0	0	0	0	0	0	0	0	0	0	0	0	0	0	0	0	0	0	0	0	1	0.37304	NA	0.02047	NA	0.90658	NA	0.35159	NA	24	NA	B	NA	usable mapping rate	bgi	bgi	unknown	cdna_unspecified	unknown	sc	single_cell_plate	microwellseq	NA	China	3/14/22	Adult	Adult	Whole Organism	All anatomical structures
SRR19600317	PRJNA816047	57	0	0	0	0	0	0	0	0	0	0	0	0	0	0	0	0	0	0	0	0	0	0	0	0	0	0	0	1	1	0	0	0	0	0	0	0	0	0	0	0	0	0	0	0	0	0	0	0	0	0	0	0	1	0.34171	NA	0.01713	NA	0.91161	NA	0.35918	NA	24	NA	B	NA	usable mapping rate	bgi	bgi	unknown	cdna_unspecified	unknown	sc	single_cell_plate	microwellseq	NA	China	3/14/22	Adult	Adult	Whole Organism	All anatomical structures
SRR19600318	PRJNA816047	54	0	0	0	0	0	0	0	0	0	0	0	0	0	0	0	0	0	0	0	0	0	0	0	0	0	0	0	2	0	0	0	0	0	0	0	0	0	0	0	0	0	0	0	0	0	0	0	0	0	0	0	0	1	0.35191	NA	0.01847	NA	0.91271	NA	0.33636	NA	24	NA	B	NA	usable mapping rate	bgi	bgi	unknown	cdna_unspecified	unknown	sc	single_cell_plate	microwellseq	NA	China	3/14/22	Adult	Adult	Whole Organism	All anatomical structures
SRR19600319	PRJNA816047	89	0	0	1	0	0	0	0	0	0	0	0	0	0	0	0	0	0	0	0	0	0	0	0	0	0	0	0	1	7	0	0	0	0	0	0	0	0	0	0	0	0	0	0	0	0	0	0	0	0	0	0	0	1	0.36105	NA	0.03445	NA	0.88237	NA	0.50316	NA	24	NA	B	NA	usable mapping rate	bgi	bgi	unknown	cdna_unspecified	unknown	sc	single_cell_plate	microwellseq	NA	China	3/14/22	Adult	Adult	Whole Organism	All anatomical structures
SRR19600320	PRJNA816047	27	0	0	0	0	0	0	0	0	0	0	0	0	0	0	0	0	0	0	0	0	0	0	0	0	0	0	0	0	0	0	0	2	0	0	0	0	0	0	0	0	0	0	0	0	0	0	0	0	0	0	0	0	1	0.38121	NA	0.03437	NA	0.86886	NA	0.52377	NA	24	NA	B	NA	usable mapping rate	bgi	bgi	unknown	cdna_unspecified	unknown	sc	single_cell_plate	microwellseq	NA	China	3/14/22	Adult	Adult	Whole Organism	All anatomical structures
SRR19600321	PRJNA816047	73	0	0	1	0	0	0	0	0	0	0	0	0	0	0	0	0	0	0	0	0	0	0	0	0	0	0	0	0	0	0	0	0	0	0	0	0	0	0	0	0	0	0	0	0	0	0	0	0	0	0	0	0	1	0.36051	NA	0.03064	NA	0.87933	NA	0.52807	NA	24	NA	B	NA	usable mapping rate	bgi	bgi	unknown	cdna_unspecified	unknown	sc	single_cell_plate	microwellseq	NA	China	3/14/22	Adult	Adult	Whole Organism	All anatomical structures
SRR19600322	PRJNA816047	53	0	0	0	0	0	0	0	0	0	0	0	0	0	0	0	0	0	0	0	0	0	0	0	0	0	0	0	0	0	0	0	2	0	0	0	0	0	0	0	0	0	0	0	0	0	0	0	0	0	0	0	0	1	0.35827	NA	0.0332	NA	0.87545	NA	0.50564	NA	24	NA	B	NA	usable mapping rate	bgi	bgi	unknown	cdna_unspecified	unknown	sc	single_cell_plate	microwellseq	NA	China	3/14/22	Adult	Adult	Whole Organism	All anatomical structures
SRR19600323	PRJNA816047	41	0	0	0	0	0	0	0	0	0	0	0	0	0	0	0	0	0	0	0	0	0	0	0	0	0	0	0	0	0	0	0	0	0	0	0	0	0	0	0	0	0	0	0	0	0	0	0	0	0	0	0	0	1	0.36174	NA	0.01851	NA	0.89613	NA	0.53686	NA	24	NA	B	NA	usable mapping rate	bgi	bgi	unknown	cdna_unspecified	unknown	sc	single_cell_plate	microwellseq	NA	China	3/14/22	Adult	Adult	Whole Organism	All anatomical structures
SRR19600324	PRJNA816047	61	0	0	0	0	0	0	0	0	0	0	0	0	0	0	0	0	0	0	0	0	0	0	0	0	0	0	0	1	0	0	0	0	0	0	0	0	0	0	0	0	0	0	0	0	0	0	0	0	0	0	0	0	1	0.37749	NA	0.04216	NA	0.88931	NA	0.50472	NA	24	NA	B	NA	usable mapping rate	bgi	bgi	unknown	cdna_unspecified	unknown	sc	single_cell_plate	microwellseq	NA	China	3/14/22	Adult	Adult	Whole Organism	All anatomical structures
SRR19600325	PRJNA816047	78	0	0	0	0	0	0	0	0	0	0	0	0	0	0	0	0	0	0	0	0	0	0	0	0	0	0	0	0	0	0	0	0	0	0	0	0	0	0	0	0	0	0	0	0	0	0	0	0	0	0	0	0	1	0.36564	NA	0.01825	NA	0.89921	NA	0.51292	NA	24	NA	B	NA	usable mapping rate	bgi	bgi	unknown	cdna_unspecified	unknown	sc	single_cell_plate	microwellseq	NA	China	3/14/22	Adult	Adult	Whole Organism	All anatomical structures
SRR19600326	PRJNA816047	39	0	0	0	0	0	0	0	0	0	0	0	0	0	0	0	0	0	0	0	0	0	0	0	0	0	0	0	0	0	0	0	0	0	0	0	0	0	0	0	0	0	0	0	0	0	0	0	0	0	0	0	0	1	0.34994	NA	0.02106	NA	0.89246	NA	0.52858	NA	24	NA	B	NA	usable mapping rate	bgi	bgi	unknown	cdna_unspecified	unknown	sc	single_cell_plate	microwellseq	NA	China	3/14/22	Adult	Adult	Whole Organism	All anatomical structures
SRR19600327	PRJNA816047	41	0	0	0	0	0	0	0	0	0	0	0	0	0	0	0	0	0	0	0	0	0	0	0	0	0	0	1	0	0	0	0	0	0	0	0	0	0	0	0	0	0	0	0	0	0	0	0	0	0	0	0	0	1	0.36332	NA	0.02094	NA	0.89207	NA	0.53313	NA	24	NA	B	NA	usable mapping rate	bgi	bgi	unknown	cdna_unspecified	unknown	sc	single_cell_plate	microwellseq	NA	China	3/14/22	Adult	Adult	Whole Organism	All anatomical structures
SRR19600328	PRJNA816047	51	0	0	0	0	0	0	0	0	0	0	0	0	0	0	0	0	0	0	0	0	0	0	0	0	0	0	0	0	0	0	0	0	0	0	0	0	0	0	0	0	0	0	0	0	0	0	0	0	0	0	0	0	1	0.36683	NA	0.02731	NA	0.88734	NA	0.53992	NA	24	NA	B	NA	usable mapping rate	bgi	bgi	unknown	cdna_unspecified	unknown	sc	single_cell_plate	microwellseq	NA	China	3/14/22	Adult	Adult	Whole Organism	All anatomical structures
SRR19600329	PRJNA816047	38	0	0	0	0	0	0	0	0	0	0	0	0	0	0	0	0	0	0	0	0	0	0	0	0	0	0	0	0	0	0	0	0	0	0	0	0	0	0	0	0	0	0	0	0	0	0	0	0	0	0	0	0	1	0.3744	NA	0.02418	NA	0.88351	NA	0.53847	NA	24	NA	B	NA	usable mapping rate	bgi	bgi	unknown	cdna_unspecified	unknown	sc	single_cell_plate	microwellseq	NA	China	3/14/22	Adult	Adult	Whole Organism	All anatomical structures
SRR19600330	PRJNA816047	53	0	0	0	0	0	0	0	0	0	0	0	0	0	0	0	0	0	0	0	0	0	0	0	0	0	0	0	0	0	0	0	0	0	0	0	0	0	0	0	0	0	0	0	0	0	0	0	0	0	0	0	0	1	0.36837	NA	0.02468	NA	0.87813	NA	0.53563	NA	24	NA	B	NA	usable mapping rate	bgi	bgi	unknown	cdna_unspecified	unknown	sc	single_cell_plate	microwellseq	NA	China	3/14/22	Adult	Adult	Whole Organism	All anatomical structures
SRR19600331	PRJNA816047	34	0	0	0	0	0	0	0	0	0	0	0	0	0	0	0	0	0	0	0	0	0	0	0	0	0	0	0	2	0	0	0	0	0	0	0	0	0	0	0	0	0	0	0	0	0	0	0	0	0	0	0	0	1	0.38393	NA	0.01938	NA	0.89919	NA	0.42366	NA	24	NA	B	NA	usable mapping rate	bgi	bgi	unknown	cdna_unspecified	unknown	sc	single_cell_plate	microwellseq	NA	China	3/14/22	Adult	Adult	Whole Organism	All anatomical structures
SRR19600332	PRJNA816047	47	0	0	0	0	0	0	0	0	0	0	0	0	0	0	0	0	0	0	0	0	0	0	0	0	0	0	0	0	1	0	0	1	0	0	0	0	0	0	0	0	0	0	0	0	0	0	0	0	0	0	0	0	1	0.3776	NA	0.02056	NA	0.90116	NA	0.414	NA	24	NA	B	NA	usable mapping rate	bgi	bgi	unknown	cdna_unspecified	unknown	sc	single_cell_plate	microwellseq	NA	China	3/14/22	Adult	Adult	Whole Organism	All anatomical structures
SRR19600333	PRJNA816047	47	0	0	0	0	0	0	0	0	0	0	0	0	0	0	0	0	0	0	0	0	0	0	0	0	0	0	0	0	0	0	0	0	0	0	0	0	0	0	0	0	0	0	0	0	0	0	0	0	0	0	0	0	1	0.36782	NA	0.01849	NA	0.90274	NA	0.44083	NA	24	NA	B	NA	usable mapping rate	bgi	bgi	unknown	cdna_unspecified	unknown	sc	single_cell_plate	microwellseq	NA	China	3/14/22	Adult	Adult	Whole Organism	All anatomical structures
SRR19600334	PRJNA816047	62	0	0	0	0	0	0	0	0	0	0	0	0	0	0	0	0	0	0	0	0	0	0	0	0	0	0	0	0	0	0	0	0	0	0	0	0	0	0	0	0	0	0	0	0	0	0	0	0	0	0	0	0	1	0.39057	NA	0.01981	NA	0.89706	NA	0.42859	NA	24	NA	B	NA	usable mapping rate	bgi	bgi	unknown	cdna_unspecified	unknown	sc	single_cell_plate	microwellseq	NA	China	3/14/22	Adult	Adult	Whole Organism	All anatomical structures
SRR19600335	PRJNA816047	24	0	0	0	0	0	0	0	0	0	0	0	0	0	0	0	0	0	0	0	0	0	0	0	0	0	0	0	0	0	0	0	0	0	0	0	0	0	0	0	0	0	0	0	0	0	0	0	0	0	0	0	0	1	0.37883	NA	0.01979	NA	0.90483	NA	0.42056	NA	24	NA	B	NA	usable mapping rate	bgi	bgi	unknown	cdna_unspecified	unknown	sc	single_cell_plate	microwellseq	NA	China	3/14/22	Adult	Adult	Whole Organism	All anatomical structures
SRR19600336	PRJNA816047	70	0	0	0	0	0	0	0	0	0	0	0	0	0	0	0	0	0	0	0	0	0	0	0	0	0	0	0	0	0	0	0	0	0	0	0	0	0	0	0	0	0	0	0	0	0	0	0	0	0	0	0	0	1	0.35965	NA	0.01616	NA	0.9194	NA	0.36288	NA	24	NA	B	NA	usable mapping rate	bgi	bgi	unknown	cdna_unspecified	unknown	sc	single_cell_plate	microwellseq	NA	China	3/22/22	Adult	Adult	Whole Organism	All anatomical structures
SRR19600337	PRJNA816047	66	0	0	0	0	0	0	0	0	0	0	0	0	0	0	0	0	0	0	0	0	0	0	0	0	0	0	0	0	0	0	0	0	0	0	0	0	0	0	0	0	0	0	0	0	0	0	0	0	0	0	0	0	1	0.36342	NA	0.01616	NA	0.92328	NA	0.34207	NA	24	NA	B	NA	usable mapping rate	bgi	bgi	unknown	cdna_unspecified	unknown	sc	single_cell_plate	microwellseq	NA	China	3/22/22	Adult	Adult	Whole Organism	All anatomical structures
SRR19600338	PRJNA816047	81	0	0	0	0	0	0	0	0	0	0	0	0	0	0	0	0	0	0	0	0	0	0	0	0	0	0	0	0	0	0	0	0	0	0	0	0	0	0	0	0	0	0	0	0	0	0	0	0	0	0	0	0	1	0.35102	NA	0.01618	NA	0.92634	NA	0.34104	NA	24	NA	B	NA	usable mapping rate	bgi	bgi	unknown	cdna_unspecified	unknown	sc	single_cell_plate	microwellseq	NA	China	3/22/22	Adult	Adult	Whole Organism	All anatomical structures
SRR19600339	PRJNA816047	50	0	0	0	0	0	0	0	0	0	0	0	0	0	0	0	0	0	0	0	0	0	0	0	0	0	0	0	4	0	0	0	0	0	0	0	0	0	0	0	0	0	0	0	0	0	0	0	0	0	0	0	0	1	0.35862	NA	0.01881	NA	0.92533	NA	0.31978	NA	24	NA	B	NA	usable mapping rate	bgi	bgi	unknown	cdna_unspecified	unknown	sc	single_cell_plate	microwellseq	NA	China	3/22/22	Adult	Adult	Whole Organism	All anatomical structures
SRR19600340	PRJNA816047	85	0	0	0	0	0	0	0	0	0	0	0	0	0	0	0	0	0	0	0	0	0	0	0	0	0	0	0	0	0	0	0	0	0	0	0	0	0	0	0	0	0	0	0	0	0	0	0	0	0	0	0	0	1	0.35663	NA	0.01562	NA	0.92847	NA	0.32068	NA	24	NA	B	NA	usable mapping rate	bgi	bgi	unknown	cdna_unspecified	unknown	sc	single_cell_plate	microwellseq	NA	China	3/22/22	Adult	Adult	Whole Organism	All anatomical structures
SRR19600341	PRJNA816047	62	0	0	0	0	0	0	0	0	0	0	0	0	0	0	0	0	0	0	0	0	0	0	0	0	0	0	0	0	0	0	0	0	0	0	0	0	0	0	0	0	0	0	0	0	0	0	0	0	0	0	0	0	1	0.35598	NA	0.01478	NA	0.93332	NA	0.30927	NA	24	NA	B	NA	usable mapping rate	bgi	bgi	unknown	cdna_unspecified	unknown	sc	single_cell_plate	microwellseq	NA	China	3/22/22	Adult	Adult	Whole Organism	All anatomical structures
SRR19600342	PRJNA816047	64	0	0	0	0	0	0	0	0	0	0	0	0	0	0	0	0	0	0	0	0	0	0	0	0	0	0	0	0	0	0	0	0	0	0	0	0	0	0	0	0	0	0	0	0	0	0	0	0	0	0	0	0	1	0.39151	NA	0.01367	NA	0.92334	NA	0.33648	NA	24	NA	B	NA	usable mapping rate	bgi	bgi	unknown	cdna_unspecified	unknown	sc	single_cell_plate	microwellseq	NA	China	3/22/22	Adult	Adult	Whole Organism	All anatomical structures
SRR19600343	PRJNA816047	46	0	0	0	0	0	0	0	0	0	0	0	0	0	0	0	0	0	0	0	0	0	0	0	0	0	0	0	0	0	0	0	0	0	0	0	0	0	0	0	0	0	0	0	0	0	0	0	0	0	0	0	0	1	0.38632	NA	0.01455	NA	0.92322	NA	0.34744	NA	24	NA	B	NA	usable mapping rate	bgi	bgi	unknown	cdna_unspecified	unknown	sc	single_cell_plate	microwellseq	NA	China	3/22/22	Adult	Adult	Whole Organism	All anatomical structures
SRR19600344	PRJNA816047	37	0	0	0	0	0	0	0	0	0	0	0	0	0	0	0	0	0	0	0	0	0	0	0	0	0	0	0	3	0	0	0	0	0	0	0	0	0	0	0	0	0	0	0	0	0	0	0	0	0	0	0	0	1	0.35787	NA	0.01902	NA	0.90554	NA	0.44163	NA	24	NA	B	NA	usable mapping rate	bgi	bgi	unknown	cdna_unspecified	unknown	sc	single_cell_plate	microwellseq	NA	China	3/22/22	Adult	Adult	Whole Organism	All anatomical structures
SRR19600345	PRJNA816047	68	0	0	0	0	0	0	0	0	0	0	0	0	0	0	0	0	0	0	0	0	0	0	0	0	0	0	1	1	0	0	0	0	0	0	0	0	0	0	0	0	0	0	0	0	0	0	0	0	0	0	0	0	1	0.35904	NA	0.01836	NA	0.90471	NA	0.43549	NA	24	NA	B	NA	usable mapping rate	bgi	bgi	unknown	cdna_unspecified	unknown	sc	single_cell_plate	microwellseq	NA	China	3/22/22	Adult	Adult	Whole Organism	All anatomical structures
SRR19600346	PRJNA816047	37	0	0	0	0	0	0	0	0	0	0	0	0	0	0	0	0	0	0	0	0	0	0	0	0	0	0	0	0	0	0	0	0	0	0	0	0	0	0	0	0	0	0	0	0	0	0	0	0	0	0	0	0	1	0.36642	NA	0.01834	NA	0.90709	NA	0.41421	NA	24	NA	B	NA	usable mapping rate	bgi	bgi	unknown	cdna_unspecified	unknown	sc	single_cell_plate	microwellseq	NA	China	3/22/22	Adult	Adult	Whole Organism	All anatomical structures
SRR19600347	PRJNA816047	41	0	0	0	0	0	0	0	0	0	0	0	0	0	0	0	0	0	0	0	0	0	0	0	0	0	0	0	0	0	0	0	0	0	0	0	0	0	0	0	0	0	0	0	0	0	0	0	0	0	0	0	0	1	0.36239	NA	0.0223	NA	0.89079	NA	0.54879	NA	24	NA	B	NA	usable mapping rate	bgi	bgi	unknown	cdna_unspecified	unknown	sc	single_cell_plate	microwellseq	NA	China	3/22/22	Adult	Adult	Whole Organism	All anatomical structures
SRR19600348	PRJNA816047	28	3	0	0	0	0	0	0	0	0	0	0	0	0	0	0	0	0	0	0	0	0	0	0	0	0	0	0	0	0	0	0	0	0	0	0	0	0	0	0	0	0	0	0	0	0	0	0	0	0	0	0	0	1	0.36935	NA	0.01892	NA	0.89353	NA	0.49567	NA	24	NA	B	NA	usable mapping rate	bgi	bgi	unknown	cdna_unspecified	unknown	sc	single_cell_plate	microwellseq	NA	China	3/22/22	Adult	Adult	Whole Organism	All anatomical structures
SRR19600349	PRJNA816047	33	0	0	0	0	0	0	0	0	0	0	0	0	0	0	0	0	0	0	0	0	0	0	0	0	0	0	0	0	0	0	0	0	0	0	0	0	0	0	0	0	0	0	0	0	0	0	0	0	0	0	0	0	1	0.3793	NA	0.02427	NA	0.884	NA	0.53254	NA	24	NA	B	NA	usable mapping rate	bgi	bgi	unknown	cdna_unspecified	unknown	sc	single_cell_plate	microwellseq	NA	China	3/22/22	Adult	Adult	Whole Organism	All anatomical structures
SRR19600350	PRJNA816047	91	0	0	0	0	0	0	0	0	0	0	0	0	0	0	0	0	0	0	0	0	0	0	0	0	0	0	0	1	0	0	0	0	0	0	0	0	0	0	0	0	0	0	0	0	0	0	0	0	0	0	0	0	1	0.36729	NA	0.02544	NA	0.8744	NA	0.52585	NA	24	NA	B	NA	usable mapping rate	bgi	bgi	unknown	cdna_unspecified	unknown	sc	single_cell_plate	microwellseq	NA	China	3/22/22	Adult	Adult	Whole Organism	All anatomical structures
SRR19600351	PRJNA816047	85	0	0	0	0	0	0	0	0	0	0	0	0	0	0	0	0	0	0	0	0	0	0	0	0	0	0	0	0	0	0	0	0	0	0	0	0	0	0	0	0	0	0	0	0	0	0	0	0	0	0	0	0	1	0.35367	NA	0.01773	NA	0.90938	NA	0.41229	NA	24	NA	B	NA	usable mapping rate	bgi	bgi	unknown	cdna_unspecified	unknown	sc	single_cell_plate	microwellseq	NA	China	3/22/22	Adult	Adult	Whole Organism	All anatomical structures
SRR19600352	PRJNA816047	23	0	0	0	0	0	0	0	0	0	0	0	0	0	0	0	0	0	0	0	0	0	0	0	0	0	0	0	0	0	0	0	1	0	0	0	0	0	0	0	0	0	0	0	0	0	0	0	0	0	0	0	0	1	0.39602	NA	0.01941	NA	0.89769	NA	0.38858	NA	24	NA	B	NA	usable mapping rate	bgi	bgi	unknown	cdna_unspecified	unknown	sc	single_cell_plate	microwellseq	NA	China	3/22/22	Adult	Adult	Whole Organism	All anatomical structures
SRR19600353	PRJNA816047	33	0	0	0	0	0	0	0	0	0	0	0	0	0	0	0	0	0	0	0	0	0	0	0	0	0	0	0	0	0	0	0	0	0	0	0	0	0	0	0	0	0	0	0	0	0	0	0	0	0	0	0	0	1	0.36967	NA	0.01861	NA	0.90826	NA	0.42287	NA	24	NA	B	NA	usable mapping rate	bgi	bgi	unknown	cdna_unspecified	unknown	sc	single_cell_plate	microwellseq	NA	China	3/22/22	Adult	Adult	Whole Organism	All anatomical structures
SRR19600354	PRJNA816047	57	0	0	0	0	0	0	0	0	0	0	0	0	0	0	0	0	0	0	0	0	0	0	0	0	0	0	0	0	0	0	0	0	0	0	0	0	0	0	0	0	0	0	0	0	0	0	0	0	0	0	0	0	1	0.37935	NA	0.021	NA	0.90187	NA	0.42088	NA	24	NA	B	NA	usable mapping rate	bgi	bgi	unknown	cdna_unspecified	unknown	sc	single_cell_plate	microwellseq	NA	China	3/22/22	Adult	Adult	Whole Organism	All anatomical structures
SRR19619598	PRJNA784298	0	0	0	0	0	0	0	0	0	0	0	0	0	0	0	0	0	0	0	0	0	0	0	0	0	0	0	7	3	0	0	0	0	2	0	0	0	0	0	0	0	0	0	0	0	0	0	0	0	0	0	0	0	2	0.8955	0.89612	0.31925	0.31609	0.71411	0.71855	0.44709	0.45446	150	150	B	B	biological fallback assumption	illumina	hiseq_era	unknown	rrna_depletion	ribozero	bulk	unknown	unknown	NA	Italy	6/10/22	Segmentation	Embryo	Head	Nervous System
SRR19619599	PRJNA784298	0	0	0	0	0	0	0	0	0	0	0	0	0	0	0	0	0	0	0	0	0	0	0	0	0	0	0	10	1	0	0	0	0	2	0	0	0	0	0	0	0	0	0	0	0	0	0	0	0	0	0	0	0	2	0.8855	0.88663	0.36271	0.36075	0.71366	0.71693	0.44946	0.46412	150	150	B	B	biological fallback assumption	illumina	hiseq_era	unknown	rrna_depletion	ribozero	bulk	unknown	unknown	NA	Italy	6/10/22	Segmentation	Embryo	Head	Nervous System
SRR19619600	PRJNA784298	0	0	0	0	0	0	0	0	0	0	0	0	0	0	0	0	0	0	0	0	0	0	0	0	0	0	0	3	0	0	0	0	0	1	0	0	0	0	0	0	0	0	0	0	0	0	0	0	0	0	0	0	0	2	0.90866	0.90989	0.27311	0.27129	0.71827	0.72279	0.4496	0.45021	150	150	B	B	biological fallback assumption	illumina	hiseq_era	unknown	rrna_depletion	ribozero	bulk	unknown	unknown	NA	Italy	6/10/22	Segmentation	Embryo	Head	Nervous System
SRR19627917	PRJNA848069	0	0	0	0	0	0	0	0	0	0	0	0	0	0	0	0	0	0	0	0	0	0	0	0	0	0	0	8	0	0	0	0	0	0	0	0	0	0	0	0	0	0	0	0	0	0	0	0	0	0	0	0	0	2	0.95363	0.95459	0.05881	0.05873	0.76631	0.76577	0.53835	0.52835	150	150	B	B	biological fallback assumption	illumina	novaseq_era	unknown	poly_a	unknown	bulk	unknown	unknown	NA	China	6/11/22	Undetermined	Undetermined	Liver	Liver and Biliary System
SRR19627918	PRJNA848069	0	0	0	0	0	0	0	0	0	0	0	0	0	0	0	0	0	0	0	0	0	0	0	0	0	0	0	7	1	0	0	0	0	0	0	0	0	0	0	0	0	0	0	0	0	0	0	0	0	0	0	0	0	2	0.95634	0.95739	0.05342	0.05362	0.76881	0.76749	0.53034	0.53011	150	150	B	B	biological fallback assumption	illumina	novaseq_era	unknown	poly_a	unknown	bulk	unknown	unknown	NA	China	6/11/22	Undetermined	Undetermined	Liver	Liver and Biliary System
SRR19627919	PRJNA848069	0	0	0	0	0	0	0	0	0	0	0	0	0	0	0	0	0	0	0	0	0	0	0	0	0	0	0	3	0	0	0	0	0	0	0	0	0	0	0	0	0	0	0	0	0	0	0	0	0	0	0	0	0	2	0.95903	0.9597	0.0736	0.0737	0.7723	0.77045	0.54827	0.55406	150	150	B	B	biological fallback assumption	illumina	novaseq_era	unknown	poly_a	unknown	bulk	unknown	unknown	NA	China	6/11/22	Undetermined	Undetermined	Liver	Liver and Biliary System
SRR19627920	PRJNA848069	0	0	0	0	0	0	0	0	0	0	0	0	0	0	0	0	0	0	0	0	0	0	0	0	0	0	0	10	0	0	0	0	0	0	0	0	0	0	0	0	0	0	0	0	0	0	0	0	0	0	0	0	0	2	0.95521	0.95574	0.05844	0.05863	0.76889	0.76745	0.52412	0.5208	150	150	B	B	biological fallback assumption	illumina	novaseq_era	unknown	poly_a	unknown	bulk	unknown	unknown	NA	China	6/11/22	Undetermined	Undetermined	Liver	Liver and Biliary System
SRR19627921	PRJNA848069	0	0	0	0	0	0	0	0	0	0	0	0	0	0	0	0	0	0	0	0	0	0	0	0	0	0	0	16	0	0	0	0	0	0	0	0	0	0	0	0	0	0	0	0	0	0	0	0	0	0	0	0	0	2	0.95541	0.95711	0.05508	0.05529	0.77528	0.77498	0.52698	0.52686	150	150	B	B	biological fallback assumption	illumina	novaseq_era	unknown	poly_a	unknown	bulk	unknown	unknown	NA	China	6/11/22	Undetermined	Undetermined	Liver	Liver and Biliary System
SRR19627922	PRJNA848069	0	0	0	0	0	0	0	0	0	0	0	0	0	0	0	0	0	0	0	0	0	0	0	0	0	0	0	11	0	0	0	0	0	0	0	0	0	0	0	0	0	0	0	0	0	0	0	0	0	0	0	0	0	2	0.9487	0.94932	0.06381	0.0636	0.75883	0.75856	0.52097	0.52495	150	150	B	B	biological fallback assumption	illumina	novaseq_era	unknown	poly_a	unknown	bulk	unknown	unknown	NA	China	6/11/22	Undetermined	Undetermined	Liver	Liver and Biliary System
SRR19627923	PRJNA848069	0	0	0	0	0	0	0	0	0	0	0	0	0	0	0	0	0	0	0	0	0	0	0	0	0	0	0	11	0	0	0	0	0	0	0	0	0	0	0	0	0	0	0	0	0	0	0	0	0	0	0	0	0	2	0.9511	0.94975	0.06489	0.06398	0.75653	0.75832	0.5219	0.51649	150	150	B	B	biological fallback assumption	illumina	novaseq_era	unknown	poly_a	unknown	bulk	unknown	unknown	NA	China	6/11/22	Undetermined	Undetermined	Liver	Liver and Biliary System
SRR19627924	PRJNA848069	0	0	0	0	0	0	0	0	0	0	0	0	0	0	0	0	0	0	0	0	0	0	0	0	0	0	0	9	1	0	0	0	0	0	0	0	0	0	0	0	0	0	0	0	0	0	0	0	0	0	0	0	0	2	0.95025	0.9486	0.06318	0.06262	0.75816	0.75933	0.49794	0.50063	150	150	B	B	biological fallback assumption	illumina	novaseq_era	unknown	poly_a	unknown	bulk	unknown	unknown	NA	China	6/11/22	Undetermined	Undetermined	Liver	Liver and Biliary System
SRR19627925	PRJNA848069	0	0	0	0	0	0	0	0	0	0	0	0	0	0	0	0	0	0	0	0	0	0	0	0	0	0	0	18	1	0	0	0	0	0	0	0	0	0	0	0	0	0	0	0	1	0	0	0	0	0	0	0	0	2	0.94638	0.94688	0.06242	0.06151	0.76506	0.76524	0.53233	0.53157	150	150	B	B	biological fallback assumption	illumina	novaseq_era	unknown	poly_a	unknown	bulk	unknown	unknown	NA	China	6/11/22	Undetermined	Undetermined	Liver	Liver and Biliary System
SRR19638110	PRJNA848804	0	0	0	0	0	0	0	0	0	0	0	0	0	0	0	0	0	0	0	0	0	0	0	0	0	0	0	0	0	0	0	0	0	0	0	0	0	0	0	0	0	0	0	0	0	0	0	0	0	0	0	0	0	2	0.96136	0.95918	0.25636	0.21064	0.89333	0.89737	0.73541	0.92169	151	151	B	B	biological fallback assumption	illumina	novaseq_era	unknown	poly_a	unknown	bulk	unknown	unknown	NA	United States	6/13/22	Pharyngula	Embryo	Endothelium	Cardiovascular System
SRR19638111	PRJNA848804	0	0	0	0	0	0	0	0	0	0	0	0	0	0	0	0	0	0	0	0	0	0	0	0	0	0	0	3	0	0	0	0	0	0	0	0	0	0	0	0	0	0	0	0	0	0	0	0	0	0	0	0	0	2	0.95396	0.95556	0.25122	0.21157	0.84342	0.84837	0.67946	0.89344	151	151	B	B	biological fallback assumption	illumina	novaseq_era	unknown	poly_a	unknown	bulk	unknown	unknown	NA	United States	6/13/22	Pharyngula	Embryo	Endothelium	Cardiovascular System
SRR19638112	PRJNA848804	0	0	0	0	0	0	0	0	0	0	0	0	0	0	0	0	0	0	0	0	0	0	0	0	0	0	0	3	0	0	0	0	0	0	0	0	0	0	0	0	0	0	0	0	0	0	0	0	0	0	0	0	0	2	0.96024	0.96118	0.23563	0.18711	0.84058	0.84532	0.64798	0.8526	151	151	B	B	biological fallback assumption	illumina	novaseq_era	unknown	poly_a	unknown	bulk	unknown	unknown	NA	United States	6/13/22	Pharyngula	Embryo	Endothelium	Cardiovascular System
SRR19638113	PRJNA848804	0	0	0	0	0	0	0	0	0	0	0	0	0	0	0	0	0	0	0	0	0	0	0	0	0	0	0	3	0	0	0	0	0	0	0	0	0	0	0	0	0	0	0	0	0	0	0	0	0	0	0	0	0	2	0.95271	0.95311	0.2466	0.201	0.83015	0.83573	0.61277	0.86761	151	151	B	B	biological fallback assumption	illumina	novaseq_era	unknown	poly_a	unknown	bulk	unknown	unknown	NA	United States	6/13/22	Pharyngula	Embryo	Endothelium	Cardiovascular System
SRR19638114	PRJNA848804	0	0	0	0	0	0	0	0	0	0	0	0	0	0	0	0	0	0	0	0	0	0	0	0	0	0	0	7	0	0	0	0	0	0	0	0	0	0	0	0	0	0	0	0	0	0	0	0	0	0	0	0	0	2	0.95689	0.95798	0.2496	0.20922	0.85389	0.85809	0.7267	0.87895	151	151	B	B	biological fallback assumption	illumina	novaseq_era	unknown	poly_a	unknown	bulk	unknown	unknown	NA	United States	6/13/22	Pharyngula	Embryo	Endothelium	Cardiovascular System
SRR19638115	PRJNA848804	0	0	0	0	0	0	0	0	0	0	0	0	0	0	0	0	0	0	0	0	0	0	0	0	0	0	0	1	0	0	0	0	0	0	0	0	0	0	0	0	0	0	0	0	0	0	0	0	0	0	0	0	0	2	0.96068	0.95883	0.23379	0.1919	0.84098	0.84526	0.64523	0.89056	151	151	B	B	biological fallback assumption	illumina	novaseq_era	unknown	poly_a	unknown	bulk	unknown	unknown	NA	United States	6/13/22	Pharyngula	Embryo	Endothelium	Cardiovascular System
SRR19638116	PRJNA848804	0	0	0	0	0	0	0	0	0	0	0	0	0	0	0	0	0	0	0	0	0	0	0	0	0	0	0	1	0	0	0	0	0	0	0	0	0	0	0	0	0	0	0	0	0	0	0	0	0	0	0	0	0	2	0.95618	0.95612	0.24678	0.20613	0.83684	0.8408	0.70056	0.83001	151	151	B	B	biological fallback assumption	illumina	novaseq_era	unknown	poly_a	unknown	bulk	unknown	unknown	NA	United States	6/13/22	Pharyngula	Embryo	Endothelium	Cardiovascular System
SRR19638117	PRJNA848804	0	0	0	0	0	0	0	0	0	0	0	0	0	0	0	0	0	0	0	0	0	0	0	0	0	0	0	1	0	0	0	0	0	0	0	0	0	0	0	0	0	0	0	0	0	0	0	0	0	0	0	0	0	2	0.96928	0.9695	0.2371	0.20224	0.8576	0.86202	0.68544	0.86709	151	151	B	B	biological fallback assumption	illumina	novaseq_era	unknown	poly_a	unknown	bulk	unknown	unknown	NA	United States	6/13/22	Pharyngula	Embryo	Endothelium	Cardiovascular System
SRR19638118	PRJNA848804	0	0	0	0	0	0	0	0	0	0	0	0	0	0	0	0	0	0	0	0	0	0	0	0	0	0	0	7	0	0	0	0	0	0	0	0	0	0	0	0	0	0	0	0	0	0	0	0	0	0	0	0	0	2	0.96617	0.96674	0.23123	0.18413	0.83938	0.84392	0.67197	0.82759	151	151	B	B	biological fallback assumption	illumina	novaseq_era	unknown	poly_a	unknown	bulk	unknown	unknown	NA	United States	6/13/22	Pharyngula	Embryo	Endothelium	Cardiovascular System
SRR19638119	PRJNA848804	0	0	0	0	0	0	0	0	0	0	0	0	0	0	0	0	0	0	0	0	0	0	0	0	0	0	0	2	0	0	0	0	0	0	0	0	0	0	0	0	0	0	0	0	0	0	0	0	0	0	0	0	0	2	0.96128	0.96057	0.24177	0.19571	0.82637	0.83197	0.67165	0.83592	151	151	B	B	biological fallback assumption	illumina	novaseq_era	unknown	poly_a	unknown	bulk	unknown	unknown	NA	United States	6/13/22	Pharyngula	Embryo	Endothelium	Cardiovascular System
SRR19638120	PRJNA848804	0	0	0	0	0	0	0	0	0	0	0	0	0	0	0	0	0	0	0	0	0	0	0	0	0	0	0	4	0	0	0	0	0	0	0	0	0	0	0	0	0	0	0	0	0	0	0	0	0	0	0	0	0	2	0.95531	0.95521	0.25078	0.21192	0.83071	0.83583	0.66724000000000006	0.84646	151	151	B	B	biological fallback assumption	illumina	novaseq_era	unknown	poly_a	unknown	bulk	unknown	unknown	NA	United States	6/13/22	Pharyngula	Embryo	Endothelium	Cardiovascular System
SRR19638121	PRJNA848804	0	0	0	0	0	0	0	0	0	0	0	0	0	0	0	0	0	0	0	0	0	0	0	0	0	0	0	2	0	0	0	0	0	0	0	0	0	0	0	0	0	0	0	0	0	0	0	0	0	0	0	0	0	2	0.96055	0.96095	0.23199	0.18734	0.83195	0.83619	0.63431	0.82346	151	151	B	B	biological fallback assumption	illumina	novaseq_era	unknown	poly_a	unknown	bulk	unknown	unknown	NA	United States	6/13/22	Pharyngula	Embryo	Endothelium	Cardiovascular System
SRR19638122	PRJNA848804	0	0	0	0	0	0	0	0	0	0	0	0	0	0	0	0	0	0	0	0	0	0	0	0	0	0	0	9	0	0	0	0	0	0	0	0	0	0	0	0	0	0	0	0	0	0	0	0	0	0	0	0	0	2	0.95894	0.95831	0.23718	0.19205	0.83104	0.83514	0.67708	0.8305	151	151	B	B	biological fallback assumption	illumina	novaseq_era	unknown	poly_a	unknown	bulk	unknown	unknown	NA	United States	6/13/22	Pharyngula	Embryo	Endothelium	Cardiovascular System
SRR19638123	PRJNA848804	0	0	0	0	0	0	0	0	0	0	0	0	0	0	0	0	0	0	0	0	0	0	0	0	0	0	0	1	0	0	0	0	0	0	0	0	0	0	0	0	0	0	0	0	0	0	0	0	0	0	0	0	0	2	0.94635	0.9457	0.25659	0.21796	0.82668	0.83096	0.70895	0.84151	151	151	B	B	biological fallback assumption	illumina	novaseq_era	unknown	poly_a	unknown	bulk	unknown	unknown	NA	United States	6/13/22	Pharyngula	Embryo	Endothelium	Cardiovascular System
SRR19638124	PRJNA848804	0	0	0	0	0	0	0	0	0	0	0	0	0	0	0	0	0	0	0	0	0	0	0	0	0	0	0	3	0	0	0	0	0	0	0	0	0	0	0	0	0	0	0	0	0	0	0	0	0	0	0	0	0	2	0.95385	0.95362	0.24549	0.20304	0.83063	0.83524	0.62301	0.83616	151	151	B	B	biological fallback assumption	illumina	novaseq_era	unknown	poly_a	unknown	bulk	unknown	unknown	NA	United States	6/13/22	Pharyngula	Embryo	Endothelium	Cardiovascular System
SRR19638155	PRJNA848797	0	0	0	0	0	0	0	0	0	0	0	0	0	0	0	0	0	0	0	0	0	0	0	0	0	0	0	0	0	0	0	0	0	0	0	0	0	0	0	0	0	0	0	0	0	0	0	0	0	0	0	0	0	2	0.87384	0.88683	0.14413	0.14766	0.76617	0.77015	0.7288	0.6223	100	100	B	B	biological fallback assumption	illumina	hiseq_era	full_length	rrna_depletion	smarter	bulk	unknown	unknown	NA	United States	6/13/22	Pharyngula	Embryo	Endothelium	Cardiovascular System
SRR19638156	PRJNA848797	0	0	0	0	0	0	0	0	0	0	0	0	0	0	0	0	0	0	0	0	0	0	0	0	0	0	0	1	0	0	0	0	0	0	0	0	0	0	0	0	0	0	0	0	0	0	0	0	0	0	0	0	0	2	0.86882	0.879	0.13327	0.13465	0.76976	0.77273	0.73674	0.61341	100	100	B	B	biological fallback assumption	illumina	hiseq_era	full_length	rrna_depletion	smarter	bulk	unknown	unknown	NA	United States	6/13/22	Pharyngula	Embryo	Endothelium	Cardiovascular System
SRR19638157	PRJNA848797	0	0	0	0	0	0	0	0	0	0	0	0	0	0	0	0	0	0	0	0	0	0	0	0	0	0	0	0	0	0	0	0	0	0	0	0	0	0	0	0	0	0	0	0	0	0	0	0	0	0	0	0	0	2	0.85973	0.86666	0.13276	0.13789	0.78287	0.78575	0.74425	0.6456	100	100	B	B	biological fallback assumption	illumina	hiseq_era	full_length	rrna_depletion	smarter	bulk	unknown	unknown	NA	United States	6/13/22	Pharyngula	Embryo	Endothelium	Cardiovascular System
SRR19638158	PRJNA848797	0	0	0	0	0	0	0	0	0	0	0	0	0	0	0	0	0	0	0	0	0	0	0	0	0	0	0	0	0	0	0	0	0	0	0	0	0	0	0	0	0	0	0	0	0	0	0	0	0	0	0	0	0	2	0.87448	0.88469	0.14439	0.14674	0.77264	0.77504	0.72109	0.60233	100	100	B	B	biological fallback assumption	illumina	hiseq_era	full_length	rrna_depletion	smarter	bulk	unknown	unknown	NA	United States	6/13/22	Pharyngula	Embryo	Endothelium	Cardiovascular System
SRR19638159	PRJNA848797	0	0	0	0	0	0	0	0	0	0	0	0	0	0	0	0	0	0	0	0	0	0	0	0	0	0	0	0	0	0	0	0	0	0	0	0	0	0	0	0	0	0	0	0	0	0	0	0	0	0	0	0	0	2	0.85693	0.86454	0.13476	0.1354	0.77871	0.78104	0.74736	0.6453	100	100	B	B	biological fallback assumption	illumina	hiseq_era	full_length	rrna_depletion	smarter	bulk	unknown	unknown	NA	United States	6/13/22	Pharyngula	Embryo	Endothelium	Cardiovascular System
SRR19638160	PRJNA848797	0	0	0	0	0	0	0	0	0	0	0	0	0	0	0	0	0	0	0	0	0	0	0	0	0	0	0	0	0	0	0	0	0	0	0	0	0	0	0	0	0	0	0	0	0	0	0	0	0	0	0	0	0	2	0.87443	0.88838	0.13718	0.1382	0.77881	0.7807	0.77832	0.63387	100	100	B	B	biological fallback assumption	illumina	hiseq_era	full_length	rrna_depletion	smarter	bulk	unknown	unknown	NA	United States	6/13/22	Pharyngula	Embryo	Endothelium	Cardiovascular System
SRR19638161	PRJNA848797	0	0	0	0	0	0	0	0	0	0	0	0	0	0	0	0	0	0	0	0	0	0	0	0	0	0	0	2	0	0	0	0	0	0	0	0	0	0	0	0	0	0	0	0	0	0	0	0	0	0	0	0	0	2	0.88177	0.89115	0.14252	0.14378	0.76568	0.77076	0.66945	0.67015	100	100	B	B	biological fallback assumption	illumina	hiseq_era	full_length	rrna_depletion	smarter	bulk	unknown	unknown	NA	United States	6/13/22	Pharyngula	Embryo	Endothelium	Cardiovascular System
SRR19638162	PRJNA848797	0	0	0	0	0	0	0	0	0	0	0	0	0	0	0	0	0	0	0	0	0	0	0	0	0	0	0	3	0	0	0	0	0	0	0	0	0	0	0	0	0	0	0	0	0	0	0	0	0	0	0	0	0	2	0.87681	0.88555	0.13764	0.14221	0.77254	0.77717	0.76933	0.59943	100	100	B	B	biological fallback assumption	illumina	hiseq_era	full_length	rrna_depletion	smarter	bulk	unknown	unknown	NA	United States	6/13/22	Pharyngula	Embryo	Endothelium	Cardiovascular System
SRR19641859	PRJNA848822	0	0	0	0	0	0	0	0	0	0	0	0	0	0	0	0	0	0	0	0	0	0	0	0	0	0	0	0	0	2	0	0	0	0	0	0	0	0	0	0	0	0	0	0	0	0	0	0	0	0	0	0	0	2	0.91707	0.90863	0.13723	0.13235	0.72427	0.7288	0.53492	0.54411	51	51	B	B	biological fallback assumption	illumina	hiseq_era	unknown	cdna_unspecified	unknown	bulk	unknown	unknown	NA	United States	6/13/22	Undetermined	Embryo	Cancer or Tumor	Cancer or Tumor
SRR19641860	PRJNA848822	0	0	0	0	0	0	0	0	0	0	0	0	0	0	0	0	0	0	0	0	0	0	0	0	0	0	0	4	0	1	0	0	0	0	0	0	0	0	0	0	0	0	0	0	1	0	0	0	0	0	0	0	0	2	0.89959	0.89532	0.16937	0.15707	0.74341	0.74698	0.52811	0.47523	51	51	B	B	biological fallback assumption	illumina	hiseq_era	unknown	cdna_unspecified	unknown	bulk	unknown	unknown	NA	United States	6/13/22	Undetermined	Embryo	Cancer or Tumor	Cancer or Tumor
SRR19641861	PRJNA848822	0	0	0	0	0	0	0	0	0	0	0	0	0	0	0	0	0	0	0	0	0	0	0	0	0	0	0	6	0	0	0	0	0	0	0	0	0	0	0	0	0	0	0	0	0	0	0	0	0	0	0	0	0	2	0.87425	0.86466	0.17767	0.16415	0.74501	0.74692	0.51687	0.56997	51	51	B	B	biological fallback assumption	illumina	hiseq_era	unknown	cdna_unspecified	unknown	bulk	unknown	unknown	NA	United States	6/13/22	Undetermined	Embryo	Cancer or Tumor	Cancer or Tumor
SRR19641862	PRJNA848822	0	0	0	0	0	0	0	0	0	0	0	0	0	0	0	0	0	0	0	0	0	0	0	0	0	0	0	0	0	0	0	0	0	0	0	0	0	0	0	0	0	0	0	0	0	0	0	0	0	0	0	0	0	2	0.84113	0.83955	0.11653	0.11157	0.75055	0.7531	0.52327	0.53452	51	51	B	B	biological fallback assumption	illumina	hiseq_era	unknown	cdna_unspecified	unknown	bulk	unknown	unknown	NA	United States	6/13/22	Undetermined	Embryo	Cancer or Tumor	Cancer or Tumor
SRR19641863	PRJNA848822	0	0	0	0	0	0	0	0	0	0	0	0	0	0	0	0	0	0	0	0	0	0	0	0	0	0	0	27	2	2	0	0	0	0	0	0	0	0	0	0	0	0	0	0	0	0	0	0	0	0	0	0	0	2	0.9085	0.90047	0.17294	0.16704	0.7334	0.7362	0.52469	0.52707	51	51	B	B	biological fallback assumption	illumina	hiseq_era	unknown	cdna_unspecified	unknown	bulk	unknown	unknown	NA	United States	6/13/22	Undetermined	Embryo	Cancer or Tumor	Cancer or Tumor
SRR19641864	PRJNA848822	0	0	0	0	0	0	0	0	0	0	0	0	0	0	0	0	0	0	0	0	0	0	0	0	0	0	0	7	0	0	0	0	0	0	0	0	0	0	0	0	0	0	0	0	0	0	0	0	0	0	0	0	0	2	0.9139	0.90343	0.16689	0.15925	0.72318	0.72648	0.51998	0.53005	51	51	B	B	biological fallback assumption	illumina	hiseq_era	unknown	cdna_unspecified	unknown	bulk	unknown	unknown	NA	United States	6/13/22	Undetermined	Embryo	Cancer or Tumor	Cancer or Tumor
SRR19641865	PRJNA848822	0	0	0	0	0	0	0	0	0	0	0	0	0	0	0	0	0	0	0	0	0	0	0	0	0	0	0	5	0	0	0	0	1	0	0	0	0	0	0	0	0	0	0	0	0	0	0	0	0	0	0	0	0	2	0.91121	0.90308	0.13206	0.12784	0.71524	0.7181	0.49882	0.52283	51	51	B	B	biological fallback assumption	illumina	hiseq_era	unknown	cdna_unspecified	unknown	bulk	unknown	unknown	NA	United States	6/13/22	Undetermined	Embryo	Cancer or Tumor	Cancer or Tumor
SRR19641866	PRJNA848822	0	0	0	0	0	0	0	0	0	0	0	0	0	0	0	0	0	0	0	0	0	0	0	0	0	0	0	23	0	0	0	0	1	0	0	0	0	0	0	0	0	0	0	0	1	0	0	0	0	0	0	0	0	2	0.91277	0.90398	0.11915	0.11479	0.71411	0.71522	0.50093	0.51332	51	51	B	B	biological fallback assumption	illumina	hiseq_era	unknown	cdna_unspecified	unknown	bulk	unknown	unknown	NA	United States	6/13/22	Undetermined	Embryo	Cancer or Tumor	Cancer or Tumor
SRR19641867	PRJNA848822	0	0	0	0	0	0	0	0	0	0	0	0	0	0	0	0	0	0	0	0	0	0	0	0	0	0	0	27	10	5	0	0	1	0	0	0	0	0	0	0	0	0	0	0	0	0	0	0	0	0	0	0	0	2	0.93216	0.92298	0.12745	0.12375	0.70772	0.70954	0.50798	0.50568	51	51	B	B	biological fallback assumption	illumina	hiseq_era	unknown	cdna_unspecified	unknown	bulk	unknown	unknown	NA	United States	6/13/22	Undetermined	Embryo	Cancer or Tumor	Cancer or Tumor
SRR19641868	PRJNA848822	0	0	0	0	0	0	0	0	0	0	0	0	0	0	0	0	0	0	0	0	0	0	0	0	0	0	0	7	0	0	0	0	0	0	0	0	0	0	0	0	0	0	0	0	0	0	0	0	0	0	0	0	0	2	0.92183	0.91625	0.10373	0.09829	0.74259	0.74479	0.52674	0.53085	51	51	B	B	biological fallback assumption	illumina	hiseq_era	unknown	cdna_unspecified	unknown	bulk	unknown	unknown	NA	United States	6/13/22	Undetermined	Embryo	Cancer or Tumor	Cancer or Tumor
SRR19641869	PRJNA848822	0	0	0	0	0	0	0	0	0	0	0	0	0	0	0	0	0	0	0	0	0	0	0	0	0	0	0	4	5	0	0	0	0	0	0	0	0	0	0	0	0	0	0	0	0	0	0	0	0	0	0	0	0	2	0.91399	0.91048	0.12014	0.11607	0.72774	0.73081	0.52008	0.5314	51	51	B	B	biological fallback assumption	illumina	hiseq_era	unknown	cdna_unspecified	unknown	bulk	unknown	unknown	NA	United States	6/13/22	Undetermined	Embryo	Cancer or Tumor	Cancer or Tumor
SRR19641870	PRJNA848822	0	0	0	0	0	0	0	0	0	0	0	0	0	0	0	0	0	0	0	0	0	0	0	0	0	0	0	1	0	0	0	0	0	0	0	0	0	0	0	0	0	0	0	0	0	0	0	0	0	0	0	0	0	2	0.89168	0.89355	0.16202	0.1526	0.80941	0.81136	0.61281	0.60991	51	51	B	B	biological fallback assumption	illumina	hiseq_era	unknown	cdna_unspecified	unknown	bulk	unknown	unknown	NA	United States	6/13/22	Undetermined	Embryo	Cancer or Tumor	Cancer or Tumor
SRR19641871	PRJNA848822	0	0	0	0	0	0	0	0	0	0	0	0	0	0	0	0	0	0	0	0	0	0	0	0	0	0	0	15	0	0	0	0	0	0	0	0	0	0	0	0	0	0	0	0	1	0	0	0	0	0	0	0	0	2	0.97042	0.97347	0.07223	0.04214	0.82538	0.82927	0.55476	0.56579	75	76	B	B	biological fallback assumption	illumina	nextseq	unknown	cdna_unspecified	unknown	bulk	unknown	unknown	NA	United States	6/13/22	Undetermined	Embryo	Muscle	Muscular System
SRR19641872	PRJNA848822	0	0	0	0	0	0	0	0	0	0	0	0	0	0	0	0	0	0	0	0	0	0	0	0	0	0	0	0	0	0	0	0	0	0	0	0	0	0	0	0	0	0	0	0	0	0	0	0	0	0	0	0	0	2	0.96746	0.96774	0.10063	0.06529	0.74819	0.75444	0.55536	0.56065	76	76	B	B	biological fallback assumption	illumina	nextseq	unknown	cdna_unspecified	unknown	bulk	unknown	unknown	NA	United States	6/13/22	Undetermined	Embryo	Muscle	Muscular System
SRR19641873	PRJNA848822	0	0	0	0	0	0	0	0	0	0	0	0	0	0	0	0	0	0	0	0	0	0	0	0	0	0	0	0	0	0	0	0	0	0	0	0	0	0	0	0	0	0	0	0	0	0	0	0	0	0	0	0	0	2	0.96846	0.97192	0.07324	0.04176	0.81412	0.81793	0.57983	0.58149	74	74	B	B	biological fallback assumption	illumina	nextseq	unknown	cdna_unspecified	unknown	bulk	unknown	unknown	NA	United States	6/13/22	Undetermined	Embryo	Muscle	Muscular System
SRR19641874	PRJNA848822	0	0	0	0	0	0	0	0	0	0	0	0	0	0	0	0	0	0	0	0	0	0	0	0	0	0	0	1	0	0	0	0	0	0	0	0	0	0	0	0	0	0	0	0	0	0	0	0	0	0	0	0	0	2	0.96775	0.97203	0.07435	0.04278	0.81913	0.83132	0.55972	0.63188	76	76	B	B	biological fallback assumption	illumina	nextseq	unknown	cdna_unspecified	unknown	bulk	unknown	unknown	NA	United States	6/13/22	Undetermined	Embryo	Muscle	Muscular System
SRR19641875	PRJNA848822	0	0	0	0	0	0	0	0	0	0	0	0	0	0	0	0	0	0	0	0	0	0	0	0	0	0	0	0	0	0	0	0	0	0	0	0	0	0	0	0	0	0	0	0	0	0	0	0	0	0	0	0	0	2	0.83261	0.82686	0.07473	0.06901	0.80493	0.80657	0.49306	0.49193	51	51	B	B	biological fallback assumption	illumina	hiseq_era	unknown	cdna_unspecified	unknown	bulk	unknown	unknown	NA	United States	6/13/22	Undetermined	Embryo	Muscle	Muscular System
SRR19641876	PRJNA848822	0	0	0	0	0	0	0	0	0	0	0	0	0	0	0	0	0	0	0	0	0	0	0	0	0	0	0	0	0	0	0	0	0	0	0	0	0	0	0	0	0	0	0	0	0	0	0	0	0	0	0	0	0	2	0.9278	0.92032	0.09971	0.09347	0.80986	0.81028	0.51973	0.52123	51	51	B	B	biological fallback assumption	illumina	hiseq_era	unknown	cdna_unspecified	unknown	bulk	unknown	unknown	NA	United States	6/13/22	Undetermined	Embryo	Muscle	Muscular System
SRR19641877	PRJNA848822	0	0	0	0	0	0	0	0	0	0	0	0	0	0	0	0	0	0	0	0	0	0	0	0	0	0	0	0	0	0	0	0	0	0	0	0	0	0	0	0	0	0	0	0	0	0	0	0	0	0	0	0	0	2	0.9477	0.94917	0.08609	0.04531	0.73026	0.73689	0.47935	0.48022	76	76	B	B	biological fallback assumption	illumina	nextseq	unknown	cdna_unspecified	unknown	bulk	unknown	unknown	NA	United States	6/13/22	Undetermined	Embryo	Cancer or Tumor	Cancer or Tumor
SRR19641878	PRJNA848822	0	0	0	0	0	0	0	0	0	0	0	0	0	0	0	0	0	0	0	0	0	0	0	0	0	0	0	21	0	0	0	0	0	0	0	0	0	0	0	0	0	0	0	0	1	0	0	0	0	0	0	0	0	2	0.93369	0.93771	0.12918	0.12506	0.73113	0.73472	0.51681	0.5261	76	76	B	B	biological fallback assumption	illumina	nextseq	unknown	cdna_unspecified	unknown	bulk	unknown	unknown	NA	United States	6/13/22	Undetermined	Embryo	Cancer or Tumor	Cancer or Tumor
SRR19641879	PRJNA848822	0	0	0	0	0	0	0	0	0	0	0	0	0	0	0	0	0	0	0	0	0	0	0	0	0	0	0	18	0	0	0	0	0	0	0	0	0	0	0	0	0	0	0	0	0	0	0	0	0	0	0	0	0	2	0.97131	0.97203	0.0769	0.04197	0.82215	0.82554	0.61202	0.621	75	76	B	B	biological fallback assumption	illumina	nextseq	unknown	cdna_unspecified	unknown	bulk	unknown	unknown	NA	United States	6/13/22	Undetermined	Embryo	Muscle	Muscular System
SRR19641880	PRJNA848822	0	0	0	0	0	0	0	0	0	0	0	0	0	0	0	0	0	0	0	0	0	0	0	0	0	0	0	10	0	0	0	0	0	0	0	0	0	0	0	0	0	0	0	0	0	0	0	0	0	0	0	0	0	2	0.94387	0.94945	0.11185	0.10713	0.7289	0.73326	0.51623	0.52877	75	76	B	B	biological fallback assumption	illumina	nextseq	unknown	cdna_unspecified	unknown	bulk	unknown	unknown	NA	United States	6/13/22	Undetermined	Embryo	Cancer or Tumor	Cancer or Tumor
SRR19641881	PRJNA848822	0	0	0	0	0	0	0	0	0	0	0	0	0	0	0	0	0	0	0	0	0	0	0	0	0	0	0	11	0	0	0	0	0	0	0	0	0	0	0	0	0	0	0	0	0	0	0	0	0	0	0	0	0	2	0.91904	0.93202	0.19504	0.18966	0.74012	0.7405	0.5624	0.56028	76	75	B	B	biological fallback assumption	illumina	nextseq	unknown	cdna_unspecified	unknown	bulk	unknown	unknown	NA	United States	6/13/22	Undetermined	Embryo	Cancer or Tumor	Cancer or Tumor
SRR19641882	PRJNA848822	0	0	0	0	0	0	0	0	0	0	0	0	0	0	0	0	0	0	0	0	0	0	0	0	0	0	0	17	0	0	0	0	0	0	0	0	0	0	0	0	0	0	0	0	0	0	0	0	0	0	0	0	0	2	0.93126	0.9394	0.14778	0.14546	0.71082	0.7133	0.52353	0.52925	76	76	B	B	biological fallback assumption	illumina	nextseq	unknown	cdna_unspecified	unknown	bulk	unknown	unknown	NA	United States	6/13/22	Undetermined	Embryo	Cancer or Tumor	Cancer or Tumor
SRR19641883	PRJNA848822	0	0	0	0	0	0	0	0	0	0	0	0	0	0	0	0	0	0	0	0	0	0	0	0	0	0	0	32	0	1	0	0	0	0	0	0	0	0	0	0	0	0	0	0	1	0	0	0	0	0	0	0	0	2	0.92747	0.93507	0.16323	0.15851	0.73024	0.73308	0.52082	0.52509	75	75	B	B	biological fallback assumption	illumina	nextseq	unknown	cdna_unspecified	unknown	bulk	unknown	unknown	NA	United States	6/13/22	Undetermined	Embryo	Cancer or Tumor	Cancer or Tumor
SRR19641884	PRJNA848822	0	0	0	0	0	0	0	0	0	0	0	0	0	0	0	0	0	0	0	0	0	0	0	0	0	0	0	30	0	0	0	0	0	0	0	0	0	0	0	0	0	0	0	0	0	0	0	0	0	0	0	0	0	2	0.92192	0.93266	0.17272	0.14371	0.69893	0.70558	0.51889	0.51407	76	76	B	B	biological fallback assumption	illumina	nextseq	unknown	cdna_unspecified	unknown	bulk	unknown	unknown	NA	United States	6/13/22	Undetermined	Embryo	Cancer or Tumor	Cancer or Tumor
SRR19641885	PRJNA848822	0	0	0	0	0	0	0	0	0	0	0	0	0	0	0	0	0	0	0	0	0	0	0	0	0	0	0	0	0	0	0	0	0	0	0	0	0	0	0	0	0	0	0	0	0	0	0	0	0	0	0	0	0	2	0.96637	0.96662	0.03488	0.03341	0.75087	0.75114	0.48187	0.49809	101	101	B	B	biological fallback assumption	illumina	hiseq_era	unknown	cdna_unspecified	unknown	bulk	unknown	unknown	NA	United States	6/13/22	Undetermined	Embryo	Cancer or Tumor	Cancer or Tumor
SRR19641886	PRJNA848822	0	0	0	0	0	0	0	0	0	0	0	0	0	0	0	0	0	0	0	0	0	0	0	0	0	0	0	0	0	0	0	0	0	0	0	0	0	0	0	0	0	0	0	0	0	0	0	0	0	0	0	0	0	2	0.95967	0.9604	0.02975	0.02788	0.77413	0.77662	0.48896	0.48616	101	101	B	B	biological fallback assumption	illumina	hiseq_era	unknown	cdna_unspecified	unknown	bulk	unknown	unknown	NA	United States	6/13/22	Undetermined	Embryo	Cancer or Tumor	Cancer or Tumor
SRR19641887	PRJNA848822	0	0	0	0	0	0	0	0	0	0	0	0	0	0	0	0	0	0	0	0	0	0	0	0	0	0	0	0	0	0	0	0	0	0	0	0	0	0	0	0	0	0	0	0	0	0	0	0	0	0	0	0	0	2	0.9553	0.95479	0.05006	0.0485	0.69041	0.69315	0.50616	0.51717	101	101	B	B	biological fallback assumption	illumina	hiseq_era	unknown	cdna_unspecified	unknown	bulk	unknown	unknown	NA	United States	6/13/22	Undetermined	Embryo	Cancer or Tumor	Cancer or Tumor
SRR19641888	PRJNA848822	0	0	0	0	0	0	0	0	0	0	0	0	0	0	0	0	0	0	0	0	0	0	0	0	0	0	0	6	4	2	0	0	0	0	0	0	0	0	0	0	0	0	0	0	0	0	0	0	0	0	0	0	0	2	0.93738	0.937	0.06697	0.06513	0.69986	0.70272	0.50383	0.51428	101	101	B	B	biological fallback assumption	illumina	hiseq_era	unknown	cdna_unspecified	unknown	bulk	unknown	unknown	NA	United States	6/13/22	Undetermined	Embryo	Cancer or Tumor	Cancer or Tumor
SRR19641889	PRJNA848822	0	0	0	0	0	0	0	0	0	0	0	0	0	0	0	0	0	0	0	0	0	0	0	0	0	0	0	0	0	0	0	0	0	0	0	0	0	0	0	0	0	0	0	0	0	0	0	0	0	0	0	0	0	2	0.95981	0.96067	0.04375	0.04178	0.72005	0.7207	0.51499	0.51772	101	101	B	B	biological fallback assumption	illumina	hiseq_era	unknown	cdna_unspecified	unknown	bulk	unknown	unknown	NA	United States	6/13/22	Undetermined	Embryo	Cancer or Tumor	Cancer or Tumor
SRR19641890	PRJNA848822	0	0	0	0	0	0	0	0	0	0	0	0	0	0	0	0	0	0	0	0	0	0	0	0	0	0	0	7	0	0	0	0	0	0	0	0	0	0	0	0	0	0	0	0	0	0	0	0	0	0	0	0	0	2	0.94074	0.9399	0.0754	0.07407	0.72567	0.72786	0.5089	0.51474	101	101	B	B	biological fallback assumption	illumina	hiseq_era	unknown	cdna_unspecified	unknown	bulk	unknown	unknown	NA	United States	6/13/22	Undetermined	Embryo	Cancer or Tumor	Cancer or Tumor
SRR19641891	PRJNA848822	0	0	0	0	0	0	0	0	0	0	0	0	0	0	0	0	0	0	0	0	0	0	0	0	0	0	0	1	0	0	0	0	0	0	0	0	0	0	0	0	0	0	0	0	0	0	0	0	0	0	0	0	0	2	0.9411	0.94019	0.07185	0.06942	0.6985	0.7007	0.50507	0.50454	101	101	B	B	biological fallback assumption	illumina	hiseq_era	unknown	cdna_unspecified	unknown	bulk	unknown	unknown	NA	United States	6/13/22	Undetermined	Embryo	Cancer or Tumor	Cancer or Tumor
SRR19641892	PRJNA848822	0	0	0	0	0	0	0	0	0	0	0	0	0	0	0	0	0	0	1	0	0	0	0	0	0	0	0	0	0	0	0	0	0	0	0	0	0	0	0	0	0	0	0	0	0	0	0	0	0	0	0	0	0	2	0.97338	0.95461	0.02103	0.01988	0.76672	0.7694	0.45154	0.45491	101	101	B	B	biological fallback assumption	illumina	hiseq_era	unknown	cdna_unspecified	unknown	bulk	unknown	unknown	NA	United States	6/13/22	Undetermined	Embryo	Cancer or Tumor	Cancer or Tumor
SRR19641893	PRJNA848822	0	0	0	0	0	0	0	0	0	0	0	0	0	0	0	0	0	0	0	0	0	0	0	0	0	0	0	0	0	0	0	0	0	0	0	0	0	0	0	0	0	0	0	0	0	0	0	0	0	0	0	0	0	2	0.97911	0.96178	0.01922	0.01828	0.7835	0.78654	0.45514	0.44303	101	101	B	B	biological fallback assumption	illumina	hiseq_era	unknown	cdna_unspecified	unknown	bulk	unknown	unknown	NA	United States	6/13/22	Undetermined	Embryo	Cancer or Tumor	Cancer or Tumor
SRR19641894	PRJNA848822	0	0	0	0	0	0	0	0	0	0	0	0	0	0	0	0	0	0	0	0	0	0	0	0	0	0	0	1	0	0	0	0	0	0	0	0	0	0	0	0	0	0	0	0	0	0	0	0	0	0	0	0	0	2	0.95842	0.95712	0.04983	0.04815	0.71875	0.72046	0.48597	0.47695	101	101	B	B	biological fallback assumption	illumina	hiseq_era	unknown	cdna_unspecified	unknown	bulk	unknown	unknown	NA	United States	6/13/22	Undetermined	Embryo	Cancer or Tumor	Cancer or Tumor
SRR19641895	PRJNA848822	0	0	0	0	0	0	0	0	0	0	0	0	0	0	0	0	0	0	0	0	0	0	0	0	0	0	0	0	0	0	0	0	0	0	0	0	0	0	0	0	0	0	0	0	0	0	0	0	0	0	0	0	0	2	0.96783	0.9504	0.03009	0.02841	0.73529	0.7387	0.47624	0.46331	101	101	B	B	biological fallback assumption	illumina	hiseq_era	unknown	cdna_unspecified	unknown	bulk	unknown	unknown	NA	United States	6/13/22	Undetermined	Embryo	Cancer or Tumor	Cancer or Tumor
SRR19661766	PRJNA849172	0	0	0	0	0	0	0	0	0	0	0	0	0	0	0	0	0	0	0	0	0	0	0	0	0	0	0	0	0	0	0	0	0	0	0	0	0	0	0	0	0	0	0	0	0	0	0	0	0	0	0	0	0	2	0.94418	0.94354	0.04632	0.04674	0.82063	0.82199	0.49098	0.49175	79	79	B	B	biological fallback assumption	illumina	early_illumina	unknown	poly_a	unknown	bulk	unknown	unknown	NA	China	6/15/22	Hatching	Embryo	Liver	Liver and Biliary System
SRR19661767	PRJNA849172	0	0	0	0	0	0	0	0	0	0	0	0	0	0	0	0	0	0	0	0	0	0	0	0	0	0	0	0	0	0	0	1	0	0	0	0	0	0	0	0	0	0	0	0	0	0	0	0	0	0	0	0	0	2	0.74397	0.74651	0.05835	0.05714	0.92417	0.92638	0.5822	0.56964	151	151	B	B	biological fallback assumption	illumina	early_illumina	unknown	poly_a	unknown	bulk	unknown	unknown	NA	China	6/15/22	Undetermined	Undetermined	Liver	Liver and Biliary System
SRR19661768	PRJNA849172	0	0	0	0	0	0	0	0	0	0	0	0	0	0	0	0	0	0	0	0	0	0	0	0	0	0	0	0	0	0	0	0	0	0	0	0	0	0	0	0	0	0	0	0	0	0	0	0	0	0	0	0	0	2	0.74895	0.75162	0.05798	0.05783	0.92437	0.92624	0.5779	0.58024	151	151	B	B	biological fallback assumption	illumina	early_illumina	unknown	poly_a	unknown	bulk	unknown	unknown	NA	China	6/15/22	Undetermined	Undetermined	Liver	Liver and Biliary System
SRR19661769	PRJNA849172	0	0	0	0	0	0	0	0	0	0	0	0	0	0	0	0	0	0	0	0	0	0	0	0	0	0	0	0	0	0	0	0	0	0	0	0	0	0	0	0	0	0	0	0	0	0	0	0	0	0	0	0	0	2	0.74368	0.7473	0.05837	0.0561	0.92393	0.92656	0.57838	0.58231	85	151	B	B	biological fallback assumption	illumina	early_illumina	unknown	poly_a	unknown	bulk	unknown	unknown	NA	China	6/15/22	Undetermined	Undetermined	Liver	Liver and Biliary System
SRR19661770	PRJNA849172	0	0	0	0	0	0	0	0	0	0	0	0	0	0	0	0	0	0	0	0	0	0	0	0	0	0	0	0	0	0	0	1	0	0	0	0	0	0	0	0	0	0	0	0	0	0	0	0	0	0	0	0	0	2	0.74834	0.75267	0.0597	0.05817	0.92303	0.92567	0.5831	0.57326	146	146	B	B	biological fallback assumption	illumina	early_illumina	unknown	poly_a	unknown	bulk	unknown	unknown	NA	China	6/15/22	Undetermined	Undetermined	Liver	Liver and Biliary System
SRR19661771	PRJNA849172	0	0	0	0	0	0	0	0	0	0	0	0	0	0	0	0	0	0	0	0	0	0	0	0	0	0	0	0	0	0	0	0	0	0	0	0	0	0	0	0	0	0	0	0	0	0	0	0	0	0	0	0	0	2	0.66556	0.66544	0.09293	0.09318	0.93639	0.93714	0.72978	0.68324	114	114	B	B	biological fallback assumption	illumina	early_illumina	unknown	poly_a	unknown	bulk	unknown	unknown	NA	China	6/15/22	Undetermined	Undetermined	Liver	Liver and Biliary System
SRR19661772	PRJNA849172	0	0	0	0	0	0	0	0	0	0	0	0	0	0	0	0	0	0	0	0	0	0	0	0	0	0	0	0	0	0	0	0	0	0	0	0	0	0	0	0	0	0	0	0	0	0	0	0	0	0	0	0	0	2	0.66396	0.66167	0.09179	0.09248	0.93681	0.93779	0.72854	0.72792	151	148	B	B	biological fallback assumption	illumina	early_illumina	unknown	poly_a	unknown	bulk	unknown	unknown	NA	China	6/15/22	Undetermined	Undetermined	Liver	Liver and Biliary System
SRR19661773	PRJNA849172	0	0	0	0	0	0	0	0	0	0	0	0	0	0	0	0	0	0	0	0	0	0	0	0	0	0	0	0	0	0	0	0	0	0	0	0	0	0	0	0	0	0	0	0	0	0	0	0	0	0	0	0	0	2	0.93549	0.93547	0.04114	0.04156	0.83976	0.84258	0.51763	0.50606	151	151	B	B	biological fallback assumption	illumina	early_illumina	unknown	poly_a	unknown	bulk	unknown	unknown	NA	China	6/15/22	Hatching	Embryo	Liver	Liver and Biliary System
SRR19661774	PRJNA849172	0	0	0	0	0	0	0	0	0	0	0	0	0	0	0	0	0	0	0	0	0	0	0	0	0	0	0	0	0	0	0	1	0	0	0	0	0	0	0	0	0	0	0	0	0	0	0	0	0	0	0	0	0	2	0.66702	0.6654	0.09164	0.09209	0.93687	0.93708	0.72779	0.71408	88	88	B	B	biological fallback assumption	illumina	early_illumina	unknown	poly_a	unknown	bulk	unknown	unknown	NA	China	6/15/22	Undetermined	Undetermined	Liver	Liver and Biliary System
SRR19661775	PRJNA849172	0	0	0	0	0	0	0	0	0	0	0	0	0	0	0	0	0	0	0	0	0	0	0	0	0	0	0	0	0	0	0	3	0	0	0	0	0	0	0	0	0	0	0	0	0	0	0	0	0	0	0	0	0	2	0.66784	0.6674	0.09175	0.09241	0.93649	0.93679	0.74072	0.73919	151	151	B	B	biological fallback assumption	illumina	early_illumina	unknown	poly_a	unknown	bulk	unknown	unknown	NA	China	6/15/22	Undetermined	Undetermined	Liver	Liver and Biliary System
SRR19661776	PRJNA849172	0	0	0	0	0	0	0	0	0	0	0	0	0	0	0	0	0	0	0	0	0	0	0	0	0	0	0	0	0	0	0	1	0	0	0	0	0	0	0	0	0	0	0	0	0	0	0	0	0	0	0	0	0	2	0.80791	0.8093	0.01606	0.01588	0.91539	0.91612	0.53854	0.54331	141	141	B	B	biological fallback assumption	illumina	early_illumina	unknown	poly_a	unknown	bulk	unknown	unknown	NA	China	6/15/22	Undetermined	Undetermined	Liver	Liver and Biliary System
SRR19661777	PRJNA849172	0	0	0	0	0	0	0	0	0	0	0	0	0	0	0	0	0	0	0	0	0	0	0	0	0	0	0	0	0	0	0	0	0	0	0	0	0	0	0	0	0	0	0	0	0	0	0	0	0	0	0	0	0	2	0.80776	0.80844	0.01589	0.01627	0.91549	0.91656	0.51447	0.54362	134	134	B	B	biological fallback assumption	illumina	early_illumina	unknown	poly_a	unknown	bulk	unknown	unknown	NA	China	6/15/22	Undetermined	Undetermined	Liver	Liver and Biliary System
SRR19661778	PRJNA849172	0	0	0	0	0	0	0	0	0	0	0	0	0	0	0	0	0	0	0	0	0	0	0	0	0	0	0	0	0	0	0	0	0	0	0	0	0	0	0	0	0	0	0	0	0	0	0	0	0	0	0	0	0	2	0.81048	0.81121	0.01619	0.01654	0.9153	0.91612	0.54078	0.51723	66	66	B	B	biological fallback assumption	illumina	early_illumina	unknown	poly_a	unknown	bulk	unknown	unknown	NA	China	6/15/22	Undetermined	Undetermined	Liver	Liver and Biliary System
SRR19661779	PRJNA849172	0	0	0	0	0	0	0	0	0	0	0	0	0	0	0	0	0	0	0	0	0	0	0	0	0	0	0	0	0	0	0	5	0	0	0	0	0	0	0	0	0	0	0	0	0	0	0	0	0	0	0	0	0	2	0.7242	0.72323	0.05754	0.05817	0.91484	0.9162	0.47885	0.47515	59	151	B	B	biological fallback assumption	illumina	early_illumina	unknown	poly_a	unknown	bulk	unknown	unknown	NA	China	6/15/22	Larval	Larval	Liver	Liver and Biliary System
SRR19661780	PRJNA849172	0	0	0	0	0	0	0	0	0	0	0	0	0	0	0	0	0	0	0	0	0	0	0	0	0	0	0	0	0	0	0	2	0	0	0	0	0	0	0	0	0	0	0	0	0	0	0	0	0	0	0	0	0	2	0.8105	0.81088	0.01585	0.0163	0.91496	0.91555	0.49744	0.5474	73	73	B	B	biological fallback assumption	illumina	early_illumina	unknown	poly_a	unknown	bulk	unknown	unknown	NA	China	6/15/22	Undetermined	Undetermined	Liver	Liver and Biliary System
SRR19661781	PRJNA849172	0	0	0	0	0	0	0	0	0	0	0	0	0	0	0	0	0	0	0	0	0	0	0	0	0	0	0	0	0	0	0	1	0	0	0	0	0	0	0	0	0	0	0	0	0	0	0	0	0	0	0	0	0	2	0.71937	0.71821	0.05586	0.0564	0.91476	0.9161	0.48095	0.49727	35	151	B	B	biological fallback assumption	illumina	early_illumina	unknown	poly_a	unknown	bulk	unknown	unknown	NA	China	6/15/22	Larval	Larval	Liver	Liver and Biliary System
SRR19661782	PRJNA849172	0	0	0	0	0	0	0	0	0	0	0	0	0	0	0	0	0	0	0	0	0	0	0	0	0	0	0	0	0	0	0	3	0	0	0	0	0	0	0	0	0	0	0	0	0	0	0	0	0	0	0	0	0	2	0.72183	0.72185	0.05664	0.05739	0.91427	0.91569	0.49387	0.47999000000000003	150	151	B	B	biological fallback assumption	illumina	early_illumina	unknown	poly_a	unknown	bulk	unknown	unknown	NA	China	6/15/22	Larval	Larval	Liver	Liver and Biliary System
SRR19661783	PRJNA849172	0	0	0	0	0	0	0	0	0	0	0	0	0	0	0	0	0	0	0	0	0	0	0	0	0	0	0	0	0	0	0	4	0	0	0	0	0	0	0	0	0	0	0	0	0	0	0	0	0	0	0	0	0	2	0.72409	0.72302	0.05701	0.05772	0.91342	0.91484	0.49183	0.48719	150	151	B	B	biological fallback assumption	illumina	early_illumina	unknown	poly_a	unknown	bulk	unknown	unknown	NA	China	6/15/22	Larval	Larval	Liver	Liver and Biliary System
SRR19661784	PRJNA849172	0	0	0	0	0	0	0	0	0	0	0	0	0	0	0	0	0	0	0	0	0	0	0	0	0	0	0	0	0	0	0	0	0	0	0	0	0	0	0	0	0	0	0	0	0	0	0	0	0	0	0	0	0	2	0.93591	0.93506	0.04081	0.04127	0.83966	0.84287	0.5149	0.51471	84	84	B	B	biological fallback assumption	illumina	early_illumina	unknown	poly_a	unknown	bulk	unknown	unknown	NA	China	6/15/22	Hatching	Embryo	Liver	Liver and Biliary System
SRR19661785	PRJNA849172	0	0	0	0	0	0	0	0	0	0	0	0	0	0	0	0	0	0	0	0	0	0	0	0	0	0	0	0	0	0	0	0	0	0	0	0	0	0	0	0	0	0	0	0	0	0	0	0	0	0	0	0	0	2	0.5101	0.50944	0.22408	0.22501	0.89568	0.89911	0.54139	0.5439	110	110	B	B	biological fallback assumption	illumina	early_illumina	unknown	poly_a	unknown	bulk	unknown	unknown	NA	China	6/15/22	Larval	Larval	Liver	Liver and Biliary System
SRR19661786	PRJNA849172	0	0	0	0	0	0	0	0	0	0	0	0	0	0	0	0	0	0	0	0	0	0	0	0	0	0	0	0	0	0	0	0	0	0	0	0	0	0	0	0	0	0	0	0	0	0	0	0	0	0	0	0	0	2	0.50952	0.50799	0.22448	0.22529	0.89585	0.8996	0.54135	0.56118	44	151	B	B	biological fallback assumption	illumina	early_illumina	unknown	poly_a	unknown	bulk	unknown	unknown	NA	China	6/15/22	Larval	Larval	Liver	Liver and Biliary System
SRR19661787	PRJNA849172	0	0	0	0	0	0	0	0	0	0	0	0	0	0	0	0	0	0	0	0	0	0	0	0	0	0	0	0	0	0	0	0	0	0	0	0	0	0	0	0	0	0	0	0	0	0	0	0	0	0	0	0	0	2	0.51218	0.5118	0.22649	0.22592	0.89441	0.89759	0.56782	0.54008	151	151	B	B	biological fallback assumption	illumina	early_illumina	unknown	poly_a	unknown	bulk	unknown	unknown	NA	China	6/15/22	Larval	Larval	Liver	Liver and Biliary System
SRR19661788	PRJNA849172	0	0	0	0	0	0	0	0	0	0	0	0	0	0	0	0	0	0	0	0	0	0	0	0	0	0	0	0	0	0	0	0	0	0	0	0	0	0	0	0	0	0	0	0	0	0	0	0	0	0	0	0	0	2	0.5127	0.51135	0.22586	0.225	0.89467	0.89735	0.55382	0.54409	119	119	B	B	biological fallback assumption	illumina	early_illumina	unknown	poly_a	unknown	bulk	unknown	unknown	NA	China	6/15/22	Larval	Larval	Liver	Liver and Biliary System
SRR19661789	PRJNA849172	0	0	0	0	0	0	0	0	0	0	0	0	0	0	0	0	0	2	0	0	0	0	0	0	0	0	0	0	0	0	0	0	0	0	0	0	0	0	0	0	0	0	0	0	0	0	0	0	0	0	0	0	0	2	0.59851	0.59779	0.08019	0.08051	0.9234	0.92441	0.54959	0.55778	151	151	B	B	biological fallback assumption	illumina	early_illumina	unknown	poly_a	unknown	bulk	unknown	unknown	NA	China	6/15/22	Larval	Larval	Liver	Liver and Biliary System
SRR19661790	PRJNA849172	2	0	0	0	0	0	0	0	0	0	0	0	0	0	0	0	0	4	0	0	0	0	0	0	0	0	0	0	0	0	0	0	0	0	0	0	0	0	0	0	0	0	0	0	0	0	0	0	0	0	0	0	0	2	0.59788	0.59731	0.0797	0.08023	0.92259	0.92305	0.55488	0.55698	67	67	B	B	biological fallback assumption	illumina	early_illumina	unknown	poly_a	unknown	bulk	unknown	unknown	NA	China	6/15/22	Larval	Larval	Liver	Liver and Biliary System
SRR19661791	PRJNA849172	1	0	0	0	0	0	0	0	0	0	0	0	0	0	0	0	0	3	0	0	0	0	0	0	0	0	0	0	0	0	0	1	0	0	0	0	0	0	0	0	0	0	0	0	0	0	0	0	0	0	0	0	0	2	0.59669	0.59524	0.0786	0.0795	0.92267	0.92474	0.54743	0.54211	151	151	B	B	biological fallback assumption	illumina	early_illumina	unknown	poly_a	unknown	bulk	unknown	unknown	NA	China	6/15/22	Larval	Larval	Liver	Liver and Biliary System
SRR19661792	PRJNA849172	0	0	0	0	0	0	0	0	0	0	0	0	0	0	0	0	0	7	0	0	0	0	0	0	0	0	0	0	0	0	0	1	0	0	0	0	0	0	0	0	0	0	0	0	0	0	0	0	0	0	0	0	0	2	0.59972	0.59839	0.07973	0.0801	0.92301	0.92452	0.55112	0.55188	98	98	B	B	biological fallback assumption	illumina	early_illumina	unknown	poly_a	unknown	bulk	unknown	unknown	NA	China	6/15/22	Larval	Larval	Liver	Liver and Biliary System
SRR19661793	PRJNA849172	0	0	0	0	0	0	0	0	0	0	0	0	0	0	0	0	0	0	0	0	0	0	0	0	0	0	0	0	0	0	0	0	0	0	0	0	0	0	0	0	0	0	0	0	0	0	0	0	0	0	0	0	0	2	0.94728	0.94711	0.05297	0.05422	0.8241	0.82789	0.48666	0.46516	103	103	B	B	biological fallback assumption	illumina	early_illumina	unknown	poly_a	unknown	bulk	unknown	unknown	NA	China	6/15/22	Hatching	Embryo	Liver	Liver and Biliary System
SRR19661794	PRJNA849172	0	0	0	0	0	0	0	0	0	0	0	0	0	0	0	0	0	0	0	0	0	0	0	0	0	0	0	0	0	0	0	0	0	0	0	0	0	0	0	0	0	0	0	0	0	0	0	0	0	0	0	0	0	2	0.94671	0.94632	0.05164	0.05273	0.82428	0.82915	0.48857	0.49523	140	140	B	B	biological fallback assumption	illumina	early_illumina	unknown	poly_a	unknown	bulk	unknown	unknown	NA	China	6/15/22	Hatching	Embryo	Liver	Liver and Biliary System
SRR19661795	PRJNA849172	0	0	0	0	0	0	0	0	0	0	0	0	0	0	0	0	0	0	0	0	0	0	0	0	0	0	0	0	0	0	0	0	0	0	0	0	0	0	0	0	0	0	0	0	0	0	0	0	0	0	0	0	0	2	0.93509	0.93555	0.0402	0.04089	0.83899	0.8411	0.51834	0.51745	101	101	B	B	biological fallback assumption	illumina	early_illumina	unknown	poly_a	unknown	bulk	unknown	unknown	NA	China	6/15/22	Hatching	Embryo	Liver	Liver and Biliary System
SRR19661796	PRJNA849172	0	0	0	0	0	0	0	0	0	0	0	0	0	0	0	0	0	0	0	0	0	0	0	0	0	0	0	0	0	0	0	0	0	0	0	0	0	0	0	0	0	0	0	0	0	0	0	0	0	0	0	0	0	2	0.94808	0.94832	0.05209	0.05256	0.82438	0.82651	0.49332	0.49331	141	141	B	B	biological fallback assumption	illumina	early_illumina	unknown	poly_a	unknown	bulk	unknown	unknown	NA	China	6/15/22	Hatching	Embryo	Liver	Liver and Biliary System
SRR19661797	PRJNA849172	0	0	0	0	0	0	0	0	0	0	0	0	0	0	0	0	0	0	0	0	0	0	0	0	0	0	0	0	0	0	0	0	0	0	0	0	0	0	0	0	0	0	0	0	0	0	0	0	0	0	0	0	0	2	0.94835	0.94781	0.05256	0.0531	0.82412	0.82706	0.49397	0.49498	151	151	B	B	biological fallback assumption	illumina	early_illumina	unknown	poly_a	unknown	bulk	unknown	unknown	NA	China	6/15/22	Hatching	Embryo	Liver	Liver and Biliary System
SRR19661798	PRJNA849172	0	0	0	0	0	0	0	0	0	0	0	0	0	0	0	0	0	0	0	0	0	0	0	0	0	0	0	0	0	0	0	0	0	0	0	0	0	0	0	0	0	0	0	0	0	0	0	0	0	0	0	0	0	2	0.94293	0.9431	0.04627	0.0468	0.82256	0.82582	0.48311	0.48501	150	151	B	B	biological fallback assumption	illumina	early_illumina	unknown	poly_a	unknown	bulk	unknown	unknown	NA	China	6/15/22	Hatching	Embryo	Liver	Liver and Biliary System
SRR19661799	PRJNA849172	0	0	0	0	0	0	0	0	0	0	0	0	0	0	0	0	0	0	0	0	0	0	0	0	0	0	0	0	0	0	0	0	0	0	0	0	0	0	0	0	0	0	0	0	0	0	0	0	0	0	0	0	0	2	0.94289	0.94218	0.04567	0.04626	0.82045	0.82467	0.48517	0.45898	151	150	B	B	biological fallback assumption	illumina	early_illumina	unknown	poly_a	unknown	bulk	unknown	unknown	NA	China	6/15/22	Hatching	Embryo	Liver	Liver and Biliary System
SRR19661800	PRJNA849172	0	0	0	0	0	0	0	0	0	0	0	0	0	0	0	0	0	0	0	0	0	0	0	0	0	0	0	0	0	0	0	0	0	0	0	0	0	0	0	0	0	0	0	0	0	0	0	0	0	0	0	0	0	2	0.94397	0.94426	0.04597	0.04611	0.82081	0.82347	0.4871	0.48423	151	150	B	B	biological fallback assumption	illumina	early_illumina	unknown	poly_a	unknown	bulk	unknown	unknown	NA	China	6/15/22	Hatching	Embryo	Liver	Liver and Biliary System
SRR19661801	PRJNA849172	0	0	0	0	0	0	0	0	0	0	0	0	0	0	0	0	0	0	0	0	0	0	0	0	0	0	0	0	0	0	0	0	0	0	0	0	0	0	0	0	0	0	0	0	0	0	0	0	0	0	0	0	0	2	0.93559	0.93545	0.04116	0.04187	0.83877	0.8408	0.51256	0.51537	100	100	B	B	biological fallback assumption	illumina	early_illumina	unknown	poly_a	unknown	bulk	unknown	unknown	NA	China	6/15/22	Hatching	Embryo	Liver	Liver and Biliary System
SRR19667556	PRJNA849646	0	18	0	0	0	0	0	0	0	0	0	0	0	0	0	0	0	0	248	0	0	0	0	0	0	0	0	0	0	0	0	0	0	0	0	0	0	0	0	0	0	0	0	0	0	0	0	0	0	0	0	0	0	2	0.93052	0.93083	0.06322	0.06271	0.81596	0.81686	0.64943	0.64505	150	150	B	B	biological fallback assumption	illumina	novaseq_era	unknown	cdna_unspecified	unknown	bulk	unknown	unknown	NA	China	6/16/22	Adult	Adult	Gut	Digestive System
SRR19667557	PRJNA849646	0	0	0	0	0	0	0	0	0	0	0	0	0	0	0	0	0	0	45	0	0	0	0	0	0	0	0	0	0	0	0	0	0	0	0	0	0	0	0	0	0	0	0	0	0	0	0	0	0	0	0	0	0	2	0.92861	0.9282	0.0714	0.07118	0.78265	0.78378	0.59835	0.6289	150	150	B	B	biological fallback assumption	illumina	novaseq_era	unknown	cdna_unspecified	unknown	bulk	unknown	unknown	NA	China	6/16/22	Adult	Adult	Gut	Digestive System
SRR19667558	PRJNA849646	0	0	0	0	0	0	0	0	0	0	0	0	0	0	0	0	0	0	157	0	0	0	0	0	0	0	0	0	0	0	0	0	0	0	0	0	0	0	0	0	0	0	0	0	0	0	0	0	0	0	0	0	0	2	0.94116	0.94184	0.05664	0.05588	0.80188	0.80208	0.7057	0.70597	150	150	B	B	biological fallback assumption	illumina	novaseq_era	unknown	cdna_unspecified	unknown	bulk	unknown	unknown	NA	China	6/16/22	Adult	Adult	Gut	Digestive System
SRR19667559	PRJNA849646	0	0	0	0	0	0	0	0	0	0	0	0	0	0	0	0	0	0	89	0	0	0	0	0	0	0	0	0	0	0	0	0	0	0	0	0	0	0	0	0	0	0	0	0	0	0	0	0	0	0	0	0	0	2	0.94507	0.94516	0.07533	0.07444	0.79188	0.79224000000000006	0.72493	0.72538	150	150	B	B	biological fallback assumption	illumina	novaseq_era	unknown	cdna_unspecified	unknown	bulk	unknown	unknown	NA	China	6/16/22	Adult	Adult	Gut	Digestive System
SRR19667560	PRJNA849646	0	0	0	0	0	0	0	0	0	0	0	0	0	0	0	0	0	0	247	0	0	0	0	0	0	0	0	0	0	0	0	0	0	0	0	0	0	0	0	0	0	0	0	0	0	0	0	0	0	0	0	0	0	2	0.93722	0.93747	0.08193	0.08168	0.68984	0.69079	0.58568	0.59688	150	150	B	B	biological fallback assumption	illumina	novaseq_era	unknown	cdna_unspecified	unknown	bulk	unknown	unknown	NA	China	6/16/22	Adult	Adult	Gut	Digestive System
SRR19667561	PRJNA849646	0	0	0	0	0	0	0	0	0	0	0	0	0	0	0	0	0	0	183	0	0	0	0	0	0	0	0	0	0	0	0	0	0	0	0	0	0	0	0	0	0	0	0	0	0	0	0	0	0	0	0	0	0	2	0.92867	0.92861	0.05814	0.05717	0.81288	0.81331	0.76239	0.75583	150	150	B	B	biological fallback assumption	illumina	novaseq_era	unknown	cdna_unspecified	unknown	bulk	unknown	unknown	NA	China	6/16/22	Adult	Adult	Gut	Digestive System
SRR19667654	PRJNA849009	0	0	0	0	0	0	0	0	0	0	0	0	0	0	0	0	0	0	0	0	0	0	0	0	0	0	0	0	0	0	0	0	0	0	0	0	0	0	0	0	0	0	0	0	0	0	0	0	0	0	0	0	0	2	0.92614	0.92573	0.02965	0.02957	0.72766	0.72801	0.50714	0.50825	150	150	B	B	biological fallback assumption	illumina	novaseq_era	unknown	poly_a	unknown	bulk	unknown	unknown	NA	China	6/16/22	Adult	Adult	Gonad	Reproductive System
SRR19667655	PRJNA849009	0	0	0	0	0	0	0	0	0	0	0	0	0	0	0	0	0	0	0	0	0	0	0	0	0	0	0	0	1	0	0	0	2	0	0	0	0	0	0	0	0	0	0	0	0	0	0	0	0	0	0	0	0	2	0.93016	0.92917	0.03919	0.03905	0.7189	0.71894	0.51609	0.51817	150	150	B	B	biological fallback assumption	illumina	novaseq_era	unknown	poly_a	unknown	bulk	unknown	unknown	NA	China	6/16/22	Adult	Adult	Gonad	Reproductive System
SRR19667656	PRJNA849009	0	0	0	0	0	0	0	0	0	0	0	0	0	0	0	0	0	0	0	0	0	0	0	0	0	0	0	0	0	0	0	0	0	0	0	0	0	0	0	0	0	0	0	0	0	0	0	0	0	0	0	0	0	2	0.93221	0.9312	0.0353	0.03541	0.72543	0.72565	0.51132	0.51053	150	150	B	B	biological fallback assumption	illumina	novaseq_era	unknown	poly_a	unknown	bulk	unknown	unknown	NA	China	6/16/22	Adult	Adult	Gonad	Reproductive System
SRR19667657	PRJNA849009	0	0	0	0	0	0	0	0	0	0	0	0	0	0	0	0	0	0	0	0	0	0	0	0	0	0	0	0	0	0	0	0	2	0	0	0	0	0	0	0	0	0	0	0	0	0	0	0	0	0	0	0	0	2	0.93508	0.93436	0.03864	0.03855	0.71932	0.72046	0.50396	0.50419	150	150	B	B	biological fallback assumption	illumina	novaseq_era	unknown	poly_a	unknown	bulk	unknown	unknown	NA	China	6/16/22	Adult	Adult	Gonad	Reproductive System
SRR19667658	PRJNA849009	0	0	0	0	0	0	0	0	0	0	0	0	0	0	0	0	0	0	0	0	0	0	0	0	0	0	0	0	0	0	0	0	0	0	0	0	0	0	0	0	0	0	0	0	0	0	0	0	0	0	0	0	0	2	0.93416	0.93229	0.02449	0.02416	0.74268	0.74322	0.50126	0.50216	150	150	B	B	biological fallback assumption	illumina	novaseq_era	unknown	poly_a	unknown	bulk	unknown	unknown	NA	China	6/16/22	Adult	Adult	Gonad	Reproductive System
SRR19667659	PRJNA849009	0	0	0	0	0	0	0	0	0	0	0	0	0	0	0	0	0	0	0	0	0	0	0	0	0	0	0	0	0	0	0	0	0	0	0	0	0	0	0	0	0	0	0	0	0	0	0	0	0	0	0	0	0	2	0.93476	0.92086	0.02132	0.02063	0.74278	0.7441	0.49866	0.49457	150	150	B	B	biological fallback assumption	illumina	novaseq_era	unknown	poly_a	unknown	bulk	unknown	unknown	NA	China	6/16/22	Adult	Adult	Gonad	Reproductive System
SRR19667660	PRJNA849009	0	0	0	0	0	0	0	0	0	0	0	0	0	0	0	0	0	0	0	0	0	0	0	0	0	0	0	0	0	0	0	0	1	0	0	0	0	0	0	0	0	0	0	0	0	0	0	0	0	0	0	0	0	2	0.93659	0.93589	0.02241	0.02242	0.74521	0.74576	0.49388	0.48655	150	150	B	B	biological fallback assumption	illumina	novaseq_era	unknown	poly_a	unknown	bulk	unknown	unknown	NA	China	6/16/22	Adult	Adult	Gonad	Reproductive System
SRR19667661	PRJNA849009	0	0	0	0	0	0	0	0	0	0	0	0	0	0	0	0	0	0	0	0	0	0	0	0	0	0	0	0	0	0	0	0	0	0	0	0	0	0	0	0	0	0	0	0	0	0	0	0	0	0	0	0	0	2	0.9152	0.91232	0.02035	0.02009	0.77096	0.77155	0.52593	0.51868	150	150	B	B	biological fallback assumption	illumina	novaseq_era	unknown	poly_a	unknown	bulk	unknown	unknown	NA	China	6/16/22	Adult	Adult	Gonad	Reproductive System
SRR19667662	PRJNA849009	0	0	0	0	0	0	0	0	0	0	0	0	0	0	0	0	0	0	0	0	0	0	0	0	0	0	0	0	0	0	0	0	0	0	0	0	0	0	0	0	0	0	0	0	0	0	0	0	0	0	0	0	0	2	0.90832	0.92595	0.03399	0.03483	0.72569	0.7246	0.51378	0.51136	150	150	B	B	biological fallback assumption	illumina	novaseq_era	unknown	poly_a	unknown	bulk	unknown	unknown	NA	China	6/16/22	Adult	Adult	Gonad	Reproductive System
SRR19667663	PRJNA849009	0	0	0	0	0	0	0	0	0	0	0	0	0	0	0	0	0	0	0	0	0	0	0	0	0	0	0	0	0	0	0	0	0	0	0	0	0	0	0	0	0	0	0	0	0	0	0	0	0	0	0	0	0	2	0.92723	0.92509	0.02984	0.0296	0.72823	0.72821	0.50655	0.50493	150	150	B	B	biological fallback assumption	illumina	novaseq_era	unknown	poly_a	unknown	bulk	unknown	unknown	NA	China	6/16/22	Adult	Adult	Gonad	Reproductive System
SRR19667664	PRJNA849009	0	0	0	0	0	0	0	0	0	0	0	0	0	0	0	0	0	0	0	0	0	0	0	0	0	0	0	0	0	0	0	0	0	0	0	0	0	0	0	0	0	0	0	0	0	0	0	0	0	0	0	0	0	2	0.92861	0.92773	0.021329999999999998	0.02121	0.75889	0.75887	0.49484	0.49779	150	150	B	B	biological fallback assumption	illumina	novaseq_era	unknown	poly_a	unknown	bulk	unknown	unknown	NA	China	6/16/22	Adult	Adult	Gonad	Reproductive System
SRR19667665	PRJNA849009	0	0	0	0	0	0	0	0	0	0	0	0	0	0	0	0	0	0	0	0	0	0	0	0	0	0	0	0	0	0	0	0	0	0	0	0	0	0	0	0	0	0	0	0	0	0	0	0	0	0	0	0	0	2	0.91835	0.9182	0.0199	0.02002	0.77242	0.77262	0.51499	0.51012	150	150	B	B	biological fallback assumption	illumina	novaseq_era	unknown	poly_a	unknown	bulk	unknown	unknown	NA	China	6/16/22	Adult	Adult	Gonad	Reproductive System
SRR19671817	PRJNA849822	0	0	0	0	0	0	0	0	0	0	0	0	0	0	0	0	0	0	0	0	0	0	0	0	0	0	0	0	0	0	0	0	0	0	0	0	0	0	0	0	0	0	0	0	0	0	0	0	0	0	0	0	0	2	0.95751	0.96369	0.05138	0.04886	0.78447	0.7835	0.52502	0.51811	151	151	B	B	biological fallback assumption	illumina	novaseq_era	unknown	cdna_unspecified	nebnext	bulk	unknown	unknown	NA	Belgium	6/16/22	Larval	Larval	Liver	Liver and Biliary System
SRR19671818	PRJNA849822	0	0	0	0	0	0	0	0	0	0	0	0	0	0	0	0	0	0	0	0	0	0	0	0	0	0	0	1	0	0	0	0	0	0	0	0	0	0	0	0	0	0	0	0	0	0	0	0	0	0	0	0	0	2	0.95724	0.96178	0.0515	0.04893	0.79399	0.79143	0.52812	0.52929	151	151	B	B	biological fallback assumption	illumina	novaseq_era	unknown	cdna_unspecified	nebnext	bulk	unknown	unknown	NA	Belgium	6/16/22	Larval	Larval	Liver	Liver and Biliary System
SRR19671819	PRJNA849822	0	0	0	0	0	0	0	0	0	0	0	0	0	0	0	0	0	0	0	0	0	0	0	0	0	0	0	2	0	0	0	0	0	0	0	0	0	0	0	0	0	0	0	0	0	0	0	0	0	0	0	0	0	2	0.96032	0.96719	0.04925	0.04591	0.78916	0.78845	0.51588	0.52222	151	151	B	B	biological fallback assumption	illumina	novaseq_era	unknown	cdna_unspecified	nebnext	bulk	unknown	unknown	NA	Belgium	6/16/22	Larval	Larval	Liver	Liver and Biliary System
SRR19671820	PRJNA849822	0	0	0	0	0	0	0	0	0	0	0	0	0	0	0	0	0	0	1	0	0	0	0	0	0	0	0	1	0	0	0	0	0	0	0	0	0	0	0	0	0	0	0	0	0	0	0	0	0	0	0	0	0	2	0.94451	0.94726	0.06187	0.06013	0.8033	0.80223	0.5764	0.56675	151	151	B	B	biological fallback assumption	illumina	novaseq_era	unknown	cdna_unspecified	nebnext	bulk	unknown	unknown	NA	Belgium	6/16/22	Larval	Larval	Liver	Liver and Biliary System
SRR19671821	PRJNA849822	0	0	0	0	0	0	0	0	0	0	0	0	0	0	0	0	0	0	0	0	0	0	0	0	0	0	0	0	0	0	0	0	0	0	0	0	0	0	0	0	0	0	0	0	0	0	0	0	0	0	0	0	0	2	0.95199	0.95905	0.06413	0.06008	0.77459	0.77431	0.53783	0.52588	151	151	B	B	biological fallback assumption	illumina	novaseq_era	unknown	cdna_unspecified	nebnext	bulk	unknown	unknown	NA	Belgium	6/16/22	Larval	Larval	Liver	Liver and Biliary System
SRR19671822	PRJNA849822	0	0	0	0	0	0	0	0	0	0	0	0	0	0	0	0	0	0	0	0	0	0	0	0	0	0	0	2	0	0	0	0	0	0	0	0	0	0	0	0	0	0	0	0	1	0	0	0	0	0	0	0	0	2	0.93129	0.93617	0.07041	0.06669	0.79665	0.79452	0.58292	0.57657	151	151	B	B	biological fallback assumption	illumina	novaseq_era	unknown	cdna_unspecified	nebnext	bulk	unknown	unknown	NA	Belgium	6/16/22	Larval	Larval	Liver	Liver and Biliary System
SRR19671823	PRJNA849822	0	0	0	0	0	0	0	0	0	0	0	0	0	0	0	0	0	0	0	0	0	0	0	0	0	0	0	0	0	0	0	0	0	0	0	0	0	0	0	0	0	0	0	0	0	0	0	0	0	0	0	0	0	2	0.95632	0.9622	0.05217	0.04845	0.77682	0.77567	0.51622	0.51468	151	151	B	B	biological fallback assumption	illumina	novaseq_era	unknown	cdna_unspecified	nebnext	bulk	unknown	unknown	NA	Belgium	6/16/22	Larval	Larval	Liver	Liver and Biliary System
SRR19671824	PRJNA849822	0	0	0	0	0	0	0	0	0	0	0	0	0	0	0	0	0	0	0	0	0	0	0	0	0	0	0	0	0	0	0	0	0	0	0	0	0	0	0	0	0	0	0	0	0	0	0	0	0	0	0	0	0	2	0.95002	0.94585	0.06259	0.05872	0.76895	0.77145	0.53641	0.52438	151	151	B	B	biological fallback assumption	illumina	novaseq_era	unknown	cdna_unspecified	nebnext	bulk	unknown	unknown	NA	Belgium	6/16/22	Larval	Larval	Liver	Liver and Biliary System
SRR19671825	PRJNA849822	0	0	0	0	0	0	0	0	0	0	0	0	0	0	0	0	0	0	0	0	0	0	0	0	0	0	0	0	0	0	0	0	0	0	0	0	0	0	0	0	0	0	0	0	0	0	0	0	0	0	0	0	0	2	0.93808	0.94416	0.05796	0.05481	0.79405	0.79257	0.51598	0.53408	151	151	B	B	biological fallback assumption	illumina	novaseq_era	unknown	cdna_unspecified	nebnext	bulk	unknown	unknown	NA	Belgium	6/16/22	Larval	Larval	Liver	Liver and Biliary System
SRR19671826	PRJNA849822	0	0	0	0	0	0	0	0	0	0	0	0	0	0	0	0	0	0	0	0	0	0	0	0	0	0	0	2	0	0	0	0	0	0	0	0	0	0	0	0	0	0	0	0	0	0	0	0	0	0	0	0	0	2	0.95264	0.95602	0.06322	0.06076	0.7921	0.7904	0.55404	0.54672	151	151	B	B	biological fallback assumption	illumina	novaseq_era	unknown	cdna_unspecified	nebnext	bulk	unknown	unknown	NA	Belgium	6/16/22	Larval	Larval	Liver	Liver and Biliary System
SRR19671827	PRJNA849822	0	0	0	0	0	0	0	0	0	0	0	0	0	0	0	0	0	0	0	0	0	0	0	0	0	0	0	2	0	0	0	0	0	0	0	0	0	0	0	0	0	0	0	0	0	0	0	0	0	0	0	0	0	2	0.95321	0.95902	0.05198	0.0488	0.80046	0.79906	0.53551	0.54177	151	151	B	B	biological fallback assumption	illumina	novaseq_era	unknown	cdna_unspecified	nebnext	bulk	unknown	unknown	NA	Belgium	6/16/22	Larval	Larval	Liver	Liver and Biliary System
SRR19671828	PRJNA849822	0	0	0	0	0	0	0	0	0	0	0	0	0	0	0	0	0	0	0	0	0	0	0	0	0	0	0	1	0	0	0	0	0	0	0	0	0	0	0	0	0	0	0	0	0	0	0	0	0	0	0	0	0	2	0.95291	0.95889	0.05051	0.04813	0.79543	0.79312	0.53559	0.53162	151	151	B	B	biological fallback assumption	illumina	novaseq_era	unknown	cdna_unspecified	nebnext	bulk	unknown	unknown	NA	Belgium	6/16/22	Larval	Larval	Liver	Liver and Biliary System
SRR19671829	PRJNA849822	0	0	0	0	0	0	0	0	0	0	0	0	0	0	0	0	0	0	0	0	0	0	0	0	0	0	0	1	0	0	0	0	0	0	0	0	0	0	0	0	0	0	0	0	0	0	0	0	0	0	0	0	0	2	0.95154	0.95695	0.06649	0.06229	0.7977	0.79567	0.55255	0.5589	151	151	B	B	biological fallback assumption	illumina	novaseq_era	unknown	cdna_unspecified	nebnext	bulk	unknown	unknown	NA	Belgium	6/16/22	Larval	Larval	Liver	Liver and Biliary System
SRR19671830	PRJNA849822	0	0	0	0	0	0	0	0	0	0	0	0	0	0	0	0	0	0	0	0	0	0	0	0	0	0	0	2	0	0	0	0	0	0	0	0	0	0	0	0	0	0	0	0	0	0	0	0	0	0	0	0	0	2	0.93563	0.94006	0.04843	0.0461	0.80415	0.80318	0.49574	0.53522	151	151	B	B	biological fallback assumption	illumina	novaseq_era	unknown	cdna_unspecified	nebnext	bulk	unknown	unknown	NA	Belgium	6/16/22	Larval	Larval	Liver	Liver and Biliary System
SRR19671831	PRJNA849822	0	0	0	0	0	0	0	0	0	0	0	0	0	0	0	0	0	0	0	0	0	0	0	0	0	0	0	0	0	0	0	0	0	0	0	0	0	0	0	0	0	0	0	0	0	0	0	0	0	0	0	0	0	2	0.95057	0.9539	0.05095	0.04789	0.78265	0.78265	0.52147	0.52318	151	151	B	B	biological fallback assumption	illumina	novaseq_era	unknown	cdna_unspecified	nebnext	bulk	unknown	unknown	NA	Belgium	6/16/22	Larval	Larval	Liver	Liver and Biliary System
SRR19671832	PRJNA849822	0	0	0	0	0	0	0	0	0	0	0	0	0	0	0	0	0	0	0	0	0	0	0	0	0	0	0	1	0	0	0	0	0	0	0	0	0	0	0	0	0	0	0	0	0	0	0	0	0	0	0	0	0	2	0.94775	0.95108	0.05391	0.05094	0.77695	0.77705	0.52598	0.51836	151	151	B	B	biological fallback assumption	illumina	novaseq_era	unknown	cdna_unspecified	nebnext	bulk	unknown	unknown	NA	Belgium	6/16/22	Larval	Larval	Liver	Liver and Biliary System
SRR1972985	PRJNA280983	50	0	0	0	0	0	0	0	0	0	0	0	0	0	0	0	0	0	934	0	0	0	0	0	0	0	0	99	0	0	0	0	0	0	0	0	0	0	0	0	0	0	0	0	4	0	0	0	0	0	0	0	0	2	0.94368	0.94427	0.05435	0.05507	0.73612	0.7376	0.53132	0.53023	100	100	B	B	biological fallback assumption	illumina	hiseq_era	unknown	unknown	trueseq	bulk	unknown	unknown	NA	United States	8/5/15	Adult	Adult	Multi-tissue	Multi-system
SRR1974165	PRJNA280983	56	0	0	0	0	0	0	0	0	0	0	0	0	0	0	0	0	0	1039	0	0	0	0	0	0	0	0	11	0	0	0	0	0	0	0	0	0	0	0	0	0	0	0	0	0	0	0	0	0	0	0	0	0	2	0.83842	0.78503	0.19412	0.17922	0.69704	0.71959	0.48624	0.4789	100	100	B	B	biological fallback assumption	illumina	hiseq_era	unknown	random_priming	trueseq	bulk	unknown	unknown	NA	United States	4/18/15	Adult	Adult	Multi-tissue	Multi-system
SRR19761446	PRJNA851283	0	0	0	0	0	0	0	0	0	0	0	0	0	0	0	0	0	0	0	0	0	0	0	0	0	0	0	0	1	0	0	0	0	0	0	0	0	0	0	0	0	0	0	0	1	0	0	0	0	0	0	0	0	2	0.9465	0.9458	0.10215	0.10166	0.67649	0.67635	0.46621	0.46708	150	150	B	B	biological fallback assumption	illumina	novaseq_era	unknown	poly_a	unknown	bulk	bulk	bulk	NA	China	6/21/22	Multi-stage	Multi-stage	Whole Organism	All anatomical structures
SRR19761447	PRJNA851283	0	0	0	0	0	0	0	0	0	0	0	0	0	0	0	0	0	0	0	0	0	0	0	0	0	0	0	0	3	0	0	0	1	0	0	0	0	0	0	0	0	0	0	0	0	0	0	0	0	0	0	0	0	2	0.94726	0.94675	0.1021	0.10127	0.67338	0.67316	0.46761	0.46641	150	150	B	B	biological fallback assumption	illumina	novaseq_era	unknown	poly_a	unknown	bulk	bulk	bulk	NA	China	6/21/22	Multi-stage	Multi-stage	Whole Organism	All anatomical structures
SRR19761448	PRJNA851283	0	0	0	0	0	0	0	0	0	0	0	0	0	0	0	0	0	0	0	0	0	0	0	0	0	0	0	0	0	0	0	0	0	0	0	0	0	0	0	0	0	0	0	0	0	0	0	0	0	0	0	0	0	2	0.94676	0.94729	0.10326	0.1031	0.67119	0.67069	0.46763	0.47033	150	150	B	B	biological fallback assumption	illumina	novaseq_era	unknown	poly_a	unknown	bulk	bulk	bulk	NA	China	6/21/22	Multi-stage	Multi-stage	Whole Organism	All anatomical structures
SRR19761449	PRJNA851283	0	0	0	0	0	0	0	0	0	0	0	0	0	0	0	0	0	0	0	0	0	0	0	0	0	0	0	0	0	0	0	0	1	0	0	0	0	0	0	0	0	0	0	0	0	0	0	0	0	0	0	0	0	2	0.94975	0.94983	0.10193	0.10179	0.67284	0.67261	0.4562	0.45612	150	150	B	B	biological fallback assumption	illumina	novaseq_era	unknown	poly_a	unknown	bulk	bulk	bulk	NA	China	6/21/22	Multi-stage	Multi-stage	Whole Organism	All anatomical structures
SRR19761450	PRJNA851283	0	0	0	0	0	0	0	0	0	0	0	0	0	0	0	0	0	0	0	0	0	0	0	0	0	0	0	0	0	0	0	0	1	0	0	0	0	0	0	0	0	0	0	0	0	0	0	0	0	0	0	0	0	2	0.95373	0.95249	0.10034	0.09954	0.67379	0.67371	0.46738	0.46755	150	150	B	B	biological fallback assumption	illumina	novaseq_era	unknown	poly_a	unknown	bulk	bulk	bulk	NA	China	6/21/22	Multi-stage	Multi-stage	Whole Organism	All anatomical structures
SRR19761451	PRJNA851283	0	0	0	0	0	0	0	0	0	0	0	0	0	0	0	0	0	0	0	0	0	0	0	0	0	0	0	0	2	0	0	0	0	0	0	0	0	0	0	0	0	0	0	0	0	0	0	0	0	0	0	0	0	2	0.95033	0.95013	0.10223	0.10213	0.66977	0.67095	0.46876	0.46511	150	150	B	B	biological fallback assumption	illumina	novaseq_era	unknown	poly_a	unknown	bulk	bulk	bulk	NA	China	6/21/22	Multi-stage	Multi-stage	Whole Organism	All anatomical structures
SRR19761452	PRJNA851283	0	0	0	0	0	0	0	0	0	0	0	0	0	0	0	0	0	0	0	0	0	0	0	0	0	0	0	0	1	0	0	0	1	0	0	0	0	0	0	0	0	0	0	0	0	0	0	0	0	0	0	0	0	2	0.94271	0.943	0.11656999999999999	0.11617	0.66868	0.66953	0.45345	0.46037	150	150	B	B	biological fallback assumption	illumina	novaseq_era	unknown	poly_a	unknown	bulk	bulk	bulk	NA	China	6/21/22	Multi-stage	Multi-stage	Whole Organism	All anatomical structures
SRR19761453	PRJNA851283	0	0	0	0	0	0	0	0	0	0	0	0	0	0	0	0	0	0	0	0	0	0	0	0	0	0	0	0	1	0	0	0	0	0	0	0	0	0	0	0	0	0	0	0	0	0	0	0	0	0	0	0	0	2	0.94171	0.94215	0.11689	0.11798	0.66346	0.66444	0.45712	0.45343	150	150	B	B	biological fallback assumption	illumina	novaseq_era	unknown	poly_a	unknown	bulk	bulk	bulk	NA	China	6/21/22	Multi-stage	Multi-stage	Whole Organism	All anatomical structures
SRR19761454	PRJNA851283	0	0	0	0	0	0	0	0	0	0	0	0	0	0	0	0	0	0	0	0	0	0	0	0	0	0	0	0	1	0	0	0	2	0	0	0	0	0	0	0	0	0	0	0	0	0	0	0	0	0	0	0	0	2	0.94086	0.94529	0.11383	0.11456	0.67026	0.67004	0.46512	0.46632	150	150	B	B	biological fallback assumption	illumina	novaseq_era	unknown	poly_a	unknown	bulk	bulk	bulk	NA	China	6/21/22	Multi-stage	Multi-stage	Whole Organism	All anatomical structures
SRR19761455	PRJNA851283	0	0	0	0	0	0	0	0	0	0	0	0	0	0	0	0	0	0	0	0	0	0	0	0	0	0	0	0	0	0	0	0	0	0	0	0	0	0	0	0	0	0	0	0	0	0	0	0	0	0	0	0	0	2	0.94465	0.94443	0.11761	0.11781	0.65876	0.65969	0.46163	0.4659	150	150	B	B	biological fallback assumption	illumina	novaseq_era	unknown	poly_a	unknown	bulk	bulk	bulk	NA	China	6/21/22	Multi-stage	Multi-stage	Whole Organism	All anatomical structures
SRR19761456	PRJNA851283	0	0	0	0	0	0	0	0	0	0	0	0	0	0	0	0	0	0	0	0	0	0	0	0	0	0	0	0	0	0	0	0	2	0	0	0	0	0	0	0	0	0	0	0	0	0	0	0	0	0	0	0	0	2	0.94439	0.95085	0.09561	0.09653	0.67643	0.67562	0.46782	0.46958	150	150	B	B	biological fallback assumption	illumina	novaseq_era	unknown	poly_a	unknown	bulk	bulk	bulk	NA	China	6/21/22	Multi-stage	Multi-stage	Whole Organism	All anatomical structures
SRR19761457	PRJNA851283	0	0	0	0	0	0	0	0	0	0	0	0	0	0	0	0	0	0	0	0	0	0	0	0	0	0	0	0	0	0	0	0	0	0	0	0	0	0	0	0	0	0	0	0	0	0	0	0	0	0	0	0	0	2	0.95143	0.95109	0.09754	0.09829	0.67503	0.67645	0.47254	0.47249	150	150	B	B	biological fallback assumption	illumina	novaseq_era	unknown	poly_a	unknown	bulk	bulk	bulk	NA	China	6/21/22	Multi-stage	Multi-stage	Whole Organism	All anatomical structures
SRR19762944	PRJNA851381	0	0	0	0	0	0	0	0	0	0	0	0	0	0	0	0	0	0	0	0	0	0	0	0	0	0	0	0	0	0	0	0	0	0	0	0	0	0	0	0	0	0	0	0	0	0	0	0	0	0	0	0	0	1	0.47903	NA	0.15095	NA	0.82883	NA	0.6863	NA	121	NA	B	NA	usable mapping rate	illumina	hiseq_era	unknown	poly_a	unknown	bulk	unknown	unknown	NA	United States	6/21/22	Larval	Larval	Head	Nervous System
SRR19762945	PRJNA851381	0	0	0	0	0	0	0	0	0	0	0	0	0	0	0	0	0	0	0	0	0	0	0	0	0	0	0	0	0	0	0	0	0	0	0	0	0	0	0	0	0	0	0	0	0	0	0	0	0	0	0	0	0	1	0.50383	NA	0.16013	NA	0.82217	NA	0.6919	NA	121	NA	B	NA	usable mapping rate	illumina	hiseq_era	unknown	poly_a	unknown	bulk	unknown	unknown	NA	United States	6/21/22	Larval	Larval	Head	Nervous System
SRR19762946	PRJNA851381	0	0	0	0	0	0	0	0	0	0	0	0	0	0	0	0	0	0	0	0	0	0	0	0	0	0	0	0	0	0	0	0	0	0	0	0	0	0	0	0	0	0	0	0	0	0	0	0	0	0	0	0	0	1	0.49216	NA	0.17707	NA	0.824	NA	0.67519	NA	121	NA	B	NA	usable mapping rate	illumina	hiseq_era	unknown	poly_a	unknown	bulk	unknown	unknown	NA	United States	6/21/22	Larval	Larval	Head	Nervous System
SRR19762947	PRJNA851381	0	0	0	0	0	0	0	0	0	0	0	0	0	0	0	0	0	0	0	0	0	0	0	0	0	0	0	0	0	0	0	0	0	0	0	0	0	0	0	0	0	0	0	0	0	0	0	0	0	0	0	0	0	1	0.53128	NA	0.17359	NA	0.81479	NA	0.67717	NA	121	NA	B	NA	usable mapping rate	illumina	hiseq_era	unknown	poly_a	unknown	bulk	unknown	unknown	NA	United States	6/21/22	Larval	Larval	Head	Nervous System
SRR19762948	PRJNA851381	0	0	0	0	0	0	0	0	0	0	0	0	0	0	0	0	0	0	0	0	0	0	0	0	0	0	0	0	0	0	0	0	0	0	0	0	0	0	0	0	0	0	0	0	0	0	0	0	0	0	0	0	0	1	0.49184	NA	0.16601	NA	0.82201	NA	0.67657	NA	121	NA	B	NA	usable mapping rate	illumina	hiseq_era	unknown	poly_a	unknown	bulk	unknown	unknown	NA	United States	6/21/22	Larval	Larval	Head	Nervous System
SRR19762949	PRJNA851381	0	0	0	0	0	0	0	0	0	0	0	0	0	0	0	0	0	0	0	0	0	0	0	0	0	0	0	0	0	0	0	0	0	0	0	0	0	0	0	0	0	0	0	0	0	0	0	0	0	0	0	0	0	1	0.50369	NA	0.18129	NA	0.83769	NA	0.67627	NA	121	NA	B	NA	usable mapping rate	illumina	hiseq_era	unknown	poly_a	unknown	bulk	unknown	unknown	NA	United States	6/21/22	Larval	Larval	Head	Nervous System
SRR19762950	PRJNA851381	0	0	0	0	0	0	0	0	0	0	0	0	0	0	0	0	0	0	0	0	0	0	0	0	0	0	0	0	0	0	0	0	0	0	0	0	0	0	0	0	0	0	0	0	0	0	0	0	0	0	0	0	0	1	0.46081	NA	0.15564	NA	0.85048	NA	0.6808	NA	121	NA	B	NA	usable mapping rate	illumina	hiseq_era	unknown	poly_a	unknown	bulk	unknown	unknown	NA	United States	6/21/22	Larval	Larval	Head	Nervous System
SRR19762951	PRJNA851381	0	0	0	0	0	0	0	0	0	0	0	0	0	0	0	0	0	0	0	0	0	0	0	0	0	0	0	0	0	0	0	0	0	0	0	0	0	0	0	0	0	0	0	0	0	0	0	0	0	0	0	0	0	1	0.47353	NA	0.1692	NA	0.84898	NA	0.67905	NA	121	NA	B	NA	usable mapping rate	illumina	hiseq_era	unknown	poly_a	unknown	bulk	unknown	unknown	NA	United States	6/21/22	Larval	Larval	Head	Nervous System
SRR19762952	PRJNA851381	0	0	0	0	0	0	0	0	0	0	0	0	0	0	0	0	0	0	0	0	0	0	0	0	0	0	0	0	0	0	0	0	0	0	0	0	0	0	0	0	0	0	0	0	0	0	0	0	0	0	0	0	0	1	0.53462	NA	0.18347	NA	0.82309	NA	0.66989	NA	121	NA	B	NA	usable mapping rate	illumina	hiseq_era	unknown	poly_a	unknown	bulk	unknown	unknown	NA	United States	6/21/22	Larval	Larval	Head	Nervous System
SRR19762953	PRJNA851381	1	0	0	0	0	0	0	0	0	0	0	0	0	0	0	0	0	0	0	0	0	0	0	0	0	0	0	0	0	0	0	0	0	0	0	0	0	0	0	0	0	0	0	0	0	0	0	0	0	0	0	0	0	1	0.55368	NA	0.16655	NA	0.82828	NA	0.69871	NA	121	NA	B	NA	usable mapping rate	illumina	hiseq_era	unknown	poly_a	unknown	bulk	unknown	unknown	NA	United States	6/21/22	Larval	Larval	Head	Nervous System
SRR19762954	PRJNA851381	0	0	0	0	0	0	0	0	0	0	0	0	0	0	0	0	0	0	0	0	0	0	0	0	0	0	0	0	0	0	0	0	0	0	0	0	0	0	0	0	0	0	0	0	0	0	0	0	0	0	0	0	0	1	0.5592	NA	0.14228	NA	0.83946	NA	0.69842	NA	121	NA	B	NA	usable mapping rate	illumina	hiseq_era	unknown	poly_a	unknown	bulk	unknown	unknown	NA	United States	6/21/22	Larval	Larval	Whole Organism	All anatomical structures
SRR19762955	PRJNA851381	0	0	0	0	0	0	0	0	0	0	0	0	0	0	0	0	0	0	0	0	0	0	0	0	0	0	0	0	0	0	0	0	0	0	0	0	0	0	0	0	0	0	0	0	0	0	0	0	0	0	0	0	0	1	0.55003	NA	0.14773	NA	0.84017	NA	0.3846	NA	121	NA	B	NA	usable mapping rate	illumina	hiseq_era	unknown	poly_a	unknown	bulk	unknown	unknown	NA	United States	6/21/22	Larval	Larval	Whole Organism	All anatomical structures
SRR19762956	PRJNA851381	0	0	0	0	0	0	0	0	0	0	0	0	0	0	0	0	0	0	0	0	0	0	0	0	0	0	0	0	0	0	0	0	0	0	0	0	0	0	0	0	0	0	0	0	0	0	0	0	0	0	0	0	0	1	0.55104	NA	0.13555	NA	0.83648	NA	0.70671	NA	121	NA	B	NA	usable mapping rate	illumina	hiseq_era	unknown	poly_a	unknown	bulk	unknown	unknown	NA	United States	6/21/22	Larval	Larval	Whole Organism	All anatomical structures
SRR19762957	PRJNA851381	0	0	0	0	0	0	0	0	0	0	0	0	0	0	0	0	0	0	0	0	0	0	0	0	0	0	0	0	0	0	0	0	0	0	0	0	0	0	0	0	0	0	0	0	0	0	0	0	0	0	0	0	0	1	0.53051	NA	0.13136	NA	0.83299	NA	0.67611	NA	121	NA	B	NA	usable mapping rate	illumina	hiseq_era	unknown	poly_a	unknown	bulk	unknown	unknown	NA	United States	6/21/22	Larval	Larval	Whole Organism	All anatomical structures
SRR19762958	PRJNA851381	0	0	0	0	0	0	0	0	0	0	0	0	0	0	0	0	0	0	0	0	0	0	0	0	0	0	0	0	0	0	0	0	0	0	0	0	0	0	0	0	0	0	0	0	0	0	0	0	0	0	0	0	0	1	0.5159	NA	0.13895	NA	0.84409	NA	0.70707	NA	121	NA	B	NA	usable mapping rate	illumina	hiseq_era	unknown	poly_a	unknown	bulk	unknown	unknown	NA	United States	6/21/22	Larval	Larval	Whole Organism	All anatomical structures
SRR19762959	PRJNA851381	0	0	0	0	0	0	0	0	0	0	0	0	0	0	0	0	0	0	0	0	0	0	0	0	0	0	0	0	0	0	0	0	0	0	0	0	0	0	0	0	0	0	0	0	0	0	0	0	0	0	0	0	0	1	0.56926	NA	0.15254	NA	0.84271	NA	0.66962	NA	121	NA	B	NA	usable mapping rate	illumina	hiseq_era	unknown	poly_a	unknown	bulk	unknown	unknown	NA	United States	6/21/22	Larval	Larval	Whole Organism	All anatomical structures
SRR19762960	PRJNA851381	0	0	0	0	0	0	0	0	0	0	0	0	0	0	0	0	0	0	0	0	0	0	0	0	0	0	0	0	0	0	0	0	0	0	0	0	0	0	0	0	0	0	0	0	0	0	0	0	0	0	0	0	0	1	0.55249	NA	0.15766	NA	0.85119	NA	0.70859	NA	121	NA	B	NA	usable mapping rate	illumina	hiseq_era	unknown	poly_a	unknown	bulk	unknown	unknown	NA	United States	6/21/22	Larval	Larval	Whole Organism	All anatomical structures
SRR19762961	PRJNA851381	0	0	0	0	0	0	0	0	0	0	0	0	0	0	0	0	0	0	0	0	0	0	0	0	0	0	0	0	0	0	0	0	0	0	0	0	0	0	0	0	0	0	0	0	0	0	0	0	0	0	0	0	0	1	0.53896	NA	0.1584	NA	0.84788	NA	0.69088	NA	121	NA	B	NA	usable mapping rate	illumina	hiseq_era	unknown	poly_a	unknown	bulk	unknown	unknown	NA	United States	6/21/22	Larval	Larval	Whole Organism	All anatomical structures
SRR19762962	PRJNA851381	0	0	0	0	0	0	0	0	0	0	0	0	0	0	0	0	0	0	0	0	0	0	0	0	0	0	0	0	0	0	0	0	0	0	0	0	0	0	0	0	0	0	0	0	0	0	0	0	0	0	0	0	0	1	0.54854	NA	0.16541	NA	0.84857	NA	0.68161	NA	121	NA	B	NA	usable mapping rate	illumina	hiseq_era	unknown	poly_a	unknown	bulk	unknown	unknown	NA	United States	6/21/22	Larval	Larval	Whole Organism	All anatomical structures
SRR19762963	PRJNA851381	0	0	0	0	0	0	0	0	0	0	0	0	0	0	0	0	0	0	0	0	0	0	0	0	0	0	0	0	0	0	0	0	0	0	0	0	0	0	0	0	0	0	0	0	0	0	0	0	0	0	0	0	0	1	0.57212	NA	0.16202	NA	0.84106	NA	0.6789	NA	121	NA	B	NA	usable mapping rate	illumina	hiseq_era	unknown	poly_a	unknown	bulk	unknown	unknown	NA	United States	6/21/22	Larval	Larval	Whole Organism	All anatomical structures
SRR19764244	PRJNA851399	0	0	0	0	0	0	0	0	0	0	0	0	0	0	0	0	0	0	0	0	0	0	0	0	0	0	0	6	0	0	0	0	0	0	0	0	0	0	0	0	0	0	0	0	0	0	0	0	0	0	0	0	0	2	0.93255999999999994	0.92828	0.17612	0.16389	0.6971	0.70421	0.51015	0.4967	100	100	B	B	biological fallback assumption	illumina	hiseq_era	unknown	cdna_unspecified	unknown	bulk	unknown	unknown	NA	France	6/21/22	Adult	Adult	Brain	Nervous System
SRR19764245	PRJNA851399	0	0	0	0	0	0	0	0	0	0	0	0	0	0	0	0	0	0	0	0	0	0	0	0	0	0	0	2	0	0	0	1	0	0	0	0	0	0	0	0	0	0	0	0	0	0	0	0	0	0	0	0	0	2	0.92894	0.92427	0.1878	0.17416	0.69432	0.70232000000000006	0.51022	0.50478	100	100	B	B	biological fallback assumption	illumina	hiseq_era	unknown	cdna_unspecified	unknown	bulk	unknown	unknown	NA	France	6/21/22	Adult	Adult	Brain	Nervous System
SRR19764246	PRJNA851399	0	0	0	0	0	0	0	0	0	0	0	0	0	0	0	0	0	0	0	0	0	0	0	0	0	0	0	3	0	0	0	0	0	1	0	0	0	0	0	0	0	0	0	0	0	0	0	0	0	0	0	0	0	2	0.92728	0.92196	0.18651	0.17408	0.70007	0.70688	0.5051	0.49692	100	100	B	B	biological fallback assumption	illumina	hiseq_era	unknown	cdna_unspecified	unknown	bulk	unknown	unknown	NA	France	6/21/22	Adult	Adult	Brain	Nervous System
SRR19764247	PRJNA851399	0	0	0	0	0	0	0	0	0	0	0	0	0	0	0	0	0	0	0	0	0	0	0	0	0	0	0	4	0	0	0	0	0	1	0	0	0	0	0	0	0	0	0	0	0	0	0	0	0	0	0	0	0	2	0.92833	0.92451	0.1856	0.17482	0.70268	0.7083	0.50185	0.4833	100	100	B	B	biological fallback assumption	illumina	hiseq_era	unknown	cdna_unspecified	unknown	bulk	unknown	unknown	NA	France	6/21/22	Adult	Adult	Brain	Nervous System
SRR19764248	PRJNA851399	0	0	0	0	0	0	0	0	0	0	0	0	0	0	0	0	0	0	0	0	0	0	0	0	0	0	0	2	0	0	0	1	0	0	0	0	0	0	0	0	0	0	0	0	0	0	0	0	0	0	0	0	0	2	0.92832	0.92396	0.19513	0.18385	0.70061	0.7083	0.49677	0.49584	100	100	B	B	biological fallback assumption	illumina	hiseq_era	unknown	cdna_unspecified	unknown	bulk	unknown	unknown	NA	France	6/21/22	Adult	Adult	Brain	Nervous System
SRR19764249	PRJNA851399	0	0	0	0	0	0	0	0	0	0	0	0	0	0	0	0	0	0	0	0	0	0	0	0	0	0	0	1	0	0	0	0	0	0	0	0	0	0	0	0	0	0	0	0	0	0	0	0	0	0	0	0	0	2	0.92658	0.92359	0.19421	0.18196	0.69978	0.70642	0.48767	0.50689	100	100	B	B	biological fallback assumption	illumina	hiseq_era	unknown	cdna_unspecified	unknown	bulk	unknown	unknown	NA	France	6/21/22	Adult	Adult	Brain	Nervous System
SRR19764250	PRJNA851399	0	0	0	0	0	0	0	0	0	0	0	0	0	0	0	0	0	0	0	0	0	0	0	0	0	0	0	8	0	0	0	0	0	0	0	0	0	0	0	0	0	0	0	0	0	0	0	0	0	0	0	0	0	2	0.94948	0.94707	0.12625	0.12108	0.71877	0.72155	0.53471	0.54015	100	100	B	B	biological fallback assumption	illumina	hiseq_era	unknown	cdna_unspecified	unknown	bulk	unknown	unknown	NA	France	6/21/22	Adult	Adult	Brain	Nervous System
SRR19764251	PRJNA851399	0	0	0	0	0	0	0	0	0	0	0	0	0	0	0	0	0	0	0	0	0	0	0	0	0	0	0	1	0	0	0	0	0	0	0	0	0	0	0	0	0	0	0	0	1	0	0	0	0	0	0	0	0	2	0.93227	0.9295	0.1851	0.17331	0.69779	0.70356	0.49278	0.50928	100	100	B	B	biological fallback assumption	illumina	hiseq_era	unknown	cdna_unspecified	unknown	bulk	unknown	unknown	NA	France	6/21/22	Adult	Adult	Brain	Nervous System
SRR19764252	PRJNA851399	0	0	0	0	0	0	0	0	0	0	0	0	0	0	0	0	0	0	1	0	0	0	0	0	0	0	0	4	0	0	0	0	0	0	0	0	0	0	0	0	0	0	0	0	1	0	0	0	0	0	0	0	0	2	0.93008	0.92539	0.19166	0.17808	0.70514	0.70948	0.50173	0.5104	100	100	B	B	biological fallback assumption	illumina	hiseq_era	unknown	cdna_unspecified	unknown	bulk	unknown	unknown	NA	France	6/21/22	Adult	Adult	Brain	Nervous System
SRR19764253	PRJNA851399	0	0	0	0	0	0	0	0	0	0	0	0	0	0	0	0	0	0	0	0	0	0	0	0	0	0	0	1	0	0	0	0	0	0	0	0	0	0	0	0	0	0	0	0	0	0	0	0	0	0	0	0	0	2	0.93299	0.93104	0.17582	0.16586	0.70285	0.70786	0.5082	0.50677	100	100	B	B	biological fallback assumption	illumina	hiseq_era	unknown	cdna_unspecified	unknown	bulk	unknown	unknown	NA	France	6/21/22	Adult	Adult	Brain	Nervous System
SRR19764254	PRJNA851399	0	0	0	0	0	0	0	0	0	0	0	0	0	0	0	0	0	0	0	0	0	0	0	0	0	0	0	0	0	0	0	0	0	0	0	0	0	0	0	0	0	0	0	0	0	0	0	0	0	0	0	0	0	2	0.93375	0.92831	0.188	0.17554	0.7023	0.70723	0.51973	0.50261	100	100	B	B	biological fallback assumption	illumina	hiseq_era	unknown	cdna_unspecified	unknown	bulk	unknown	unknown	NA	France	6/21/22	Adult	Adult	Brain	Nervous System
SRR19764255	PRJNA851399	0	0	0	0	0	0	0	0	0	0	0	0	0	0	0	0	0	0	0	0	0	0	0	0	0	0	0	1	0	0	0	0	0	3	0	0	0	0	0	0	0	0	0	0	1	0	0	0	0	0	0	0	0	2	0.93	0.92894	0.18743	0.17486	0.69751	0.7011	0.50818	0.51721	100	100	B	B	biological fallback assumption	illumina	hiseq_era	unknown	cdna_unspecified	unknown	bulk	unknown	unknown	NA	France	6/21/22	Adult	Adult	Brain	Nervous System
SRR19764256	PRJNA851399	0	5	0	0	0	0	0	0	0	0	0	0	0	0	0	0	0	0	0	0	0	0	0	0	0	0	0	19	1	0	0	0	0	0	0	0	0	0	0	0	0	0	0	0	0	0	0	0	0	0	0	0	0	2	0.92821	0.92528	0.18771	0.17565	0.69913	0.70356	0.50331	0.4941	100	100	B	B	biological fallback assumption	illumina	hiseq_era	unknown	cdna_unspecified	unknown	bulk	unknown	unknown	NA	France	6/21/22	Adult	Adult	Brain	Nervous System
SRR19764257	PRJNA851399	0	0	0	0	0	0	0	0	0	0	0	0	0	0	0	0	0	0	0	0	0	0	0	0	0	0	0	12	0	0	0	0	0	0	0	0	0	0	0	0	0	0	0	0	0	0	0	0	0	0	0	0	0	2	0.9206	0.91311	0.19459	0.18065	0.69704	0.7037	0.48525	0.5066	100	100	B	B	biological fallback assumption	illumina	hiseq_era	unknown	cdna_unspecified	unknown	bulk	unknown	unknown	NA	France	6/21/22	Adult	Adult	Brain	Nervous System
SRR19764258	PRJNA851399	0	0	0	0	0	0	0	0	0	0	0	0	0	0	0	0	0	0	0	0	0	0	0	0	0	0	0	8	0	0	0	0	0	0	0	0	0	0	0	0	0	0	0	0	0	0	0	0	0	0	0	0	0	2	0.93027	0.91943	0.16935	0.15927	0.70918	0.71486	0.51916	0.51757	100	100	B	B	biological fallback assumption	illumina	hiseq_era	unknown	cdna_unspecified	unknown	bulk	unknown	unknown	NA	France	6/21/22	Adult	Adult	Brain	Nervous System
SRR19764259	PRJNA851399	0	0	0	0	0	0	0	0	0	0	0	0	0	0	0	0	0	0	0	0	0	0	0	0	0	0	0	27	0	0	0	0	0	0	0	0	0	0	0	0	0	0	0	0	0	0	0	0	0	0	0	0	0	2	0.92605	0.91677	0.18381	0.17083	0.70412	0.7094	0.49944	0.50869	100	100	B	B	biological fallback assumption	illumina	hiseq_era	unknown	cdna_unspecified	unknown	bulk	unknown	unknown	NA	France	6/21/22	Adult	Adult	Brain	Nervous System
SRR19764260	PRJNA851399	0	1	0	0	0	0	0	0	0	0	0	0	0	0	0	0	0	0	0	0	0	0	0	0	0	0	0	17	0	3	0	0	0	0	0	0	0	0	0	0	0	0	0	0	0	0	0	0	0	0	0	0	0	2	0.92613	0.91958	0.18514	0.17416	0.69917	0.70581	0.50047	0.50194	100	100	B	B	biological fallback assumption	illumina	hiseq_era	unknown	cdna_unspecified	unknown	bulk	unknown	unknown	NA	France	6/21/22	Adult	Adult	Brain	Nervous System
SRR19764261	PRJNA851399	0	0	0	0	0	0	0	0	0	0	0	0	0	0	0	0	0	0	0	0	0	0	0	0	0	0	0	22	0	0	0	0	0	0	0	0	0	0	0	0	0	0	0	0	0	0	0	0	0	0	0	0	0	2	0.92707	0.91776	0.1873	0.17433	0.70871	0.71279	0.50587	0.50703	100	100	B	B	biological fallback assumption	illumina	hiseq_era	unknown	cdna_unspecified	unknown	bulk	unknown	unknown	NA	France	6/21/22	Adult	Adult	Brain	Nervous System
SRR19764262	PRJNA851399	0	1	0	0	0	0	0	0	0	0	0	0	0	0	0	0	0	0	0	0	0	0	0	0	0	0	0	27	0	1	0	0	0	0	0	0	0	0	0	0	0	0	0	0	0	0	0	0	0	0	0	0	0	2	0.92587	0.91665	0.18324	0.17094	0.70469	0.7108	0.49289	0.5057	100	100	B	B	biological fallback assumption	illumina	hiseq_era	unknown	cdna_unspecified	unknown	bulk	unknown	unknown	NA	France	6/21/22	Adult	Adult	Brain	Nervous System
SRR19764263	PRJNA851399	0	0	0	0	0	0	0	0	0	0	0	0	0	0	0	0	0	0	0	0	0	0	0	0	0	0	0	7	0	0	0	0	0	0	0	0	0	0	0	0	0	0	0	0	0	0	0	0	0	0	0	0	0	2	0.92765	0.92061	0.17796	0.1682	0.70824	0.71352	0.49431	0.4934	100	100	B	B	biological fallback assumption	illumina	hiseq_era	unknown	cdna_unspecified	unknown	bulk	unknown	unknown	NA	France	6/21/22	Adult	Adult	Brain	Nervous System
SRR19764264	PRJNA851399	0	2	0	0	0	0	0	0	0	0	0	0	0	0	0	0	0	0	0	0	0	0	0	0	0	0	0	26	0	0	0	0	0	0	0	0	0	0	0	0	0	0	0	0	0	0	0	0	0	0	0	0	0	2	0.93175	0.92513	0.17314	0.16353	0.69992	0.70666	0.50246	0.50879	100	100	B	B	biological fallback assumption	illumina	hiseq_era	unknown	cdna_unspecified	unknown	bulk	unknown	unknown	NA	France	6/21/22	Adult	Adult	Brain	Nervous System
SRR19831099	PRJNA851939	0	0	0	0	0	0	3	0	0	0	0	0	0	0	0	0	0	0	0	0	0	0	0	0	0	0	0	0	0	0	0	0	0	0	0	0	0	0	0	0	0	0	0	0	0	0	0	0	0	0	0	0	0	2	0.96636	0.96644	0.02786	0.02873	0.84954	0.84991	0.21022	0.20905	150	150	B	B	biological fallback assumption	illumina	novaseq_era	unknown	random_priming	ribozero	bulk	unknown	unknown	NA	Portugal	6/24/22	Adult	Adult	Liver	Liver and Biliary System
SRR19831100	PRJNA851939	0	0	0	0	0	0	0	0	0	0	0	0	0	0	0	0	0	0	0	0	0	0	0	0	0	0	0	0	0	0	0	0	0	0	0	0	0	0	0	0	0	0	0	0	0	0	0	0	0	0	0	0	0	2	0.96501	0.96444	0.0235	0.02404	0.84987	0.84975	0.19639	0.19629	150	150	B	B	biological fallback assumption	illumina	novaseq_era	unknown	random_priming	ribozero	bulk	unknown	unknown	NA	Portugal	6/24/22	Adult	Adult	Liver	Liver and Biliary System
SRR19831101	PRJNA851939	0	0	0	0	0	0	19	0	0	0	0	0	0	0	0	0	0	0	0	0	0	0	0	0	0	0	0	0	0	0	0	0	0	0	0	0	0	0	0	0	0	0	0	0	0	0	0	0	0	0	0	0	0	2	0.94357	0.94354	0.05324	0.05301	0.7778	0.77802	0.55221	0.54977	150	150	B	B	biological fallback assumption	illumina	novaseq_era	unknown	random_priming	ribozero	bulk	unknown	unknown	NA	Portugal	6/24/22	Adult	Adult	Liver	Liver and Biliary System
SRR19831102	PRJNA851939	0	0	0	0	0	0	3	0	0	0	0	0	0	0	0	0	0	0	0	0	0	0	0	0	0	0	0	0	5	0	0	0	0	0	0	0	0	0	0	0	0	0	0	0	0	0	0	0	0	0	0	0	0	2	0.94044	0.94085	0.06098	0.06137	0.71934	0.72129	0.52142	0.53876	150	150	B	B	biological fallback assumption	illumina	novaseq_era	unknown	random_priming	ribozero	bulk	unknown	unknown	NA	Portugal	6/24/22	Adult	Adult	Liver	Liver and Biliary System
SRR19846950	PRJNA852585	0	0	0	0	0	0	0	0	0	0	0	0	0	0	0	0	0	0	0	0	0	0	0	0	0	0	0	0	0	0	0	0	0	0	0	0	0	0	0	0	0	0	0	0	0	0	0	0	0	0	0	0	0	2	0.8977	0.90038	0.03951	0.04044	0.75777	0.76331	0.46312	0.4722	76	76	B	B	biological fallback assumption	illumina	hiseq_era	full_length	cdna_unspecified	smarter	bulk	bulk	bulk	NA	United States	6/24/22	Segmentation	Embryo	Brain	Nervous System
SRR19846951	PRJNA852585	0	0	0	0	0	0	0	0	0	0	0	0	0	0	0	0	0	0	0	0	0	0	0	0	0	0	0	0	0	0	0	0	0	0	0	0	0	0	0	0	0	0	0	0	0	0	0	0	0	0	0	0	0	2	0.92525	0.92846	0.04508	0.04513	0.75789	0.76217	0.47713	0.47624	76	76	B	B	biological fallback assumption	illumina	hiseq_era	full_length	cdna_unspecified	smarter	bulk	bulk	bulk	NA	United States	6/24/22	Segmentation	Embryo	Brain	Nervous System
SRR19846952	PRJNA852585	0	0	0	0	0	0	0	0	0	0	0	0	0	0	0	0	0	0	0	0	0	0	0	0	0	0	0	0	0	0	0	0	0	0	0	0	0	0	0	0	0	0	0	0	0	0	0	0	0	0	0	0	0	2	0.8017	0.80251	0.0318	0.03187	0.78106	0.78606	0.46375	0.46931	76	76	B	B	biological fallback assumption	illumina	hiseq_era	full_length	cdna_unspecified	smarter	bulk	bulk	bulk	NA	United States	6/24/22	Segmentation	Embryo	Brain	Nervous System
SRR19846953	PRJNA852585	0	0	0	0	0	0	0	0	0	0	0	0	0	0	0	0	0	0	0	0	0	0	0	0	0	0	0	0	0	0	0	0	0	0	0	0	0	0	0	0	0	0	0	0	0	0	0	0	0	0	0	0	0	2	0.90398	0.90573	0.03493	0.0351	0.76928	0.77429	0.46651	0.46743	76	76	B	B	biological fallback assumption	illumina	hiseq_era	full_length	cdna_unspecified	smarter	bulk	bulk	bulk	NA	United States	6/24/22	Segmentation	Embryo	Brain	Nervous System
SRR19859439	PRJNA853203	0	0	0	0	0	0	0	0	0	0	0	0	0	0	0	0	0	0	0	0	0	0	0	0	0	0	0	0	0	0	0	0	0	0	0	0	0	0	0	0	0	0	0	0	0	0	0	0	0	0	0	0	0	2	0.95932	0.9458	0.04944	0.04602	0.69869	0.70055	0.46219	0.46296	151	151	B	B	biological fallback assumption	illumina	hiseq_era	unknown	cdna_unspecified	unknown	bulk	unknown	unknown	NA	Germany	6/27/22	Larval	Larval	Whole Organism	All anatomical structures
SRR19859440	PRJNA853203	0	0	0	0	0	0	0	0	0	0	0	0	0	0	0	0	0	0	0	0	0	0	0	0	0	0	0	0	0	0	0	0	0	0	0	0	0	0	0	0	0	0	0	0	0	0	0	0	0	0	0	0	0	2	0.95719	0.94477	0.05079	0.04716	0.69718	0.69737	0.45679	0.45469	151	151	B	B	biological fallback assumption	illumina	hiseq_era	unknown	cdna_unspecified	unknown	bulk	unknown	unknown	NA	Germany	6/27/22	Larval	Larval	Whole Organism	All anatomical structures
SRR19859441	PRJNA853203	0	0	0	0	0	0	0	0	0	0	0	0	0	0	0	0	0	0	0	0	0	0	0	0	0	0	0	0	0	1	0	0	0	0	0	0	0	0	0	0	0	0	0	0	0	0	0	0	0	0	0	0	0	2	0.95877	0.94433	0.05635	0.05177	0.69842	0.69848	0.46349	0.46368	151	151	B	B	biological fallback assumption	illumina	hiseq_era	unknown	cdna_unspecified	unknown	bulk	unknown	unknown	NA	Germany	6/27/22	Larval	Larval	Whole Organism	All anatomical structures
SRR19859442	PRJNA853203	0	0	0	0	0	0	0	0	0	0	0	0	0	0	0	0	0	0	0	0	0	0	0	0	0	0	0	0	1	0	0	0	0	0	0	0	0	0	0	0	0	0	0	0	0	0	0	0	0	0	0	0	0	2	0.95879	0.94665	0.05293	0.04915	0.69942	0.69968	0.46344	0.46584	151	151	B	B	biological fallback assumption	illumina	hiseq_era	unknown	cdna_unspecified	unknown	bulk	unknown	unknown	NA	Germany	6/27/22	Larval	Larval	Whole Organism	All anatomical structures
SRR19859443	PRJNA853203	0	0	0	0	0	0	0	0	0	0	0	0	0	0	0	0	0	0	0	0	0	0	0	0	0	0	0	0	1	0	0	0	1	0	0	0	0	0	0	0	0	0	0	0	0	0	0	0	0	0	0	0	0	2	0.94504	0.93158	0.05729	0.05353	0.70019	0.70076	0.46067	0.46114	151	151	B	B	biological fallback assumption	illumina	hiseq_era	unknown	cdna_unspecified	unknown	bulk	unknown	unknown	NA	Germany	6/27/22	Larval	Larval	Whole Organism	All anatomical structures
SRR19859444	PRJNA853203	0	0	0	0	0	0	0	0	0	0	0	0	0	0	0	0	0	0	0	0	0	0	0	0	0	0	0	0	0	0	0	0	0	0	0	0	0	0	0	0	0	0	0	0	0	0	0	0	0	0	0	0	0	2	0.95765	0.94429	0.05884	0.05599	0.70031	0.70033	0.46841	0.46872	151	151	B	B	biological fallback assumption	illumina	hiseq_era	unknown	cdna_unspecified	unknown	bulk	unknown	unknown	NA	Germany	6/27/22	Larval	Larval	Whole Organism	All anatomical structures
SRR19859445	PRJNA853203	0	0	0	0	0	0	0	0	0	0	0	0	0	0	0	0	0	0	0	0	0	0	0	0	0	0	0	0	2	0	0	0	0	0	0	0	0	0	0	0	0	0	0	0	0	0	0	0	0	0	0	0	0	2	0.95403	0.94156	0.05971	0.05535	0.69781	0.69976	0.45829	0.46424	151	151	B	B	biological fallback assumption	illumina	hiseq_era	unknown	cdna_unspecified	unknown	bulk	unknown	unknown	NA	Germany	6/27/22	Larval	Larval	Whole Organism	All anatomical structures
SRR19859446	PRJNA853203	0	0	0	0	0	0	0	0	0	0	0	0	0	0	0	0	0	0	0	0	0	0	0	0	0	0	0	0	0	0	0	0	0	0	0	0	0	0	0	0	0	0	0	0	0	0	0	0	0	0	0	0	0	2	0.95404	0.94133	0.0637	0.05995	0.70061	0.7009	0.4634	0.46012	151	151	B	B	biological fallback assumption	illumina	hiseq_era	unknown	cdna_unspecified	unknown	bulk	unknown	unknown	NA	Germany	6/27/22	Larval	Larval	Whole Organism	All anatomical structures
SRR19859693	PRJNA853194	0	852	0	0	0	0	0	0	0	0	0	0	0	0	0	0	0	0	0	0	0	0	0	0	0	0	0	1	0	0	0	0	0	0	0	0	0	0	0	0	0	0	0	0	0	0	0	0	0	0	0	0	0	2	0	0.91115	0	0.08658	1	0.8309	NA	0.54286	150	150	T	B	mate1 technical by mapping diff	illumina	novaseq_era	full_length	cdna_unspecified	unknown	sc	single_cell_droplet	10x	NA	China	6/27/22	Adult	Adult	Kidney	Renal System
SRR19859694	PRJNA853194	0	880	0	0	0	0	0	0	0	0	0	0	0	0	0	0	0	0	0	0	0	0	0	0	0	0	0	0	0	0	0	0	0	0	0	0	0	0	0	0	0	0	0	0	0	0	0	0	0	0	0	0	0	2	0	0.90973	0	0.08598	1	0.83207	NA	0.53444	150	150	T	B	mate1 technical by mapping diff	illumina	novaseq_era	full_length	cdna_unspecified	unknown	sc	single_cell_droplet	10x	NA	China	6/27/22	Adult	Adult	Kidney	Renal System
SRR19859695	PRJNA853194	0	1044	0	0	0	0	0	0	0	0	0	0	0	0	0	0	0	0	0	0	0	0	0	0	0	0	0	0	0	0	0	0	0	0	0	0	0	0	0	0	0	0	0	0	0	0	0	0	0	0	0	0	0	2	0	0.90947	0	0.08463	1	0.8324	NA	0.53674	150	150	T	B	mate1 technical by mapping diff	illumina	novaseq_era	full_length	cdna_unspecified	unknown	sc	single_cell_droplet	10x	NA	China	6/27/22	Adult	Adult	Kidney	Renal System
SRR19859696	PRJNA853194	0	687	0	0	0	0	0	0	0	0	0	0	0	0	0	0	0	0	0	0	0	0	0	0	0	0	0	0	0	0	0	0	0	0	0	0	0	0	0	0	0	0	0	0	0	0	0	0	0	0	0	0	0	2	0	0.90965	0	0.08455	1	0.83323	NA	0.52704	150	150	T	B	mate1 technical by mapping diff	illumina	novaseq_era	full_length	cdna_unspecified	unknown	sc	single_cell_droplet	10x	NA	China	6/27/22	Adult	Adult	Kidney	Renal System
SRR19859697	PRJNA853194	0	2	0	0	0	0	0	0	0	0	0	0	0	0	0	0	0	0	0	0	0	0	0	0	0	0	0	0	0	0	0	0	0	0	0	0	0	0	0	0	0	0	0	0	0	0	0	0	0	0	0	0	0	2	0	0.92267	0	0.08125	1	0.83059	NA	0.51501	150	150	T	B	mate1 technical by mapping diff	illumina	novaseq_era	full_length	cdna_unspecified	unknown	sc	single_cell_droplet	10x	NA	China	6/27/22	Adult	Adult	Kidney	Renal System
SRR19859698	PRJNA853194	0	2	0	0	0	0	0	0	0	0	0	0	0	0	0	0	0	0	0	0	0	0	0	0	0	0	0	0	0	0	0	0	0	0	0	0	0	0	0	0	0	0	0	0	0	0	0	0	0	0	0	0	0	2	0	0.92309	0	0.08057	1	0.82984	NA	0.50946	150	150	T	B	mate1 technical by mapping diff	illumina	novaseq_era	full_length	cdna_unspecified	unknown	sc	single_cell_droplet	10x	NA	China	6/27/22	Adult	Adult	Kidney	Renal System
SRR19859699	PRJNA853194	0	1	0	0	0	0	0	0	0	0	0	0	0	0	0	0	0	0	0	0	0	0	0	0	0	0	0	0	0	0	0	0	0	0	0	0	0	0	0	0	0	0	0	0	0	0	0	0	0	0	0	0	0	2	0	0.92206	0	0.08091	1	0.82974	NA	0.51636	150	150	T	B	mate1 technical by mapping diff	illumina	novaseq_era	full_length	cdna_unspecified	unknown	sc	single_cell_droplet	10x	NA	China	6/27/22	Adult	Adult	Kidney	Renal System
SRR19859700	PRJNA853194	0	1	0	0	0	0	0	0	0	0	0	0	0	0	0	0	0	0	0	0	0	0	0	0	0	0	0	0	0	0	0	0	0	0	0	0	0	0	0	0	0	0	0	0	0	0	0	0	0	0	0	0	0	2	0	0.92394	0	0.08207	1	0.83073	NA	0.52682	150	150	T	B	mate1 technical by mapping diff	illumina	novaseq_era	full_length	cdna_unspecified	unknown	sc	single_cell_droplet	10x	NA	China	6/27/22	Adult	Adult	Kidney	Renal System
SRR19859701	PRJNA853194	0	27	0	0	0	0	0	0	0	0	0	0	0	0	0	0	0	0	0	0	0	0	0	0	0	0	0	0	0	0	0	0	0	0	0	0	0	0	0	0	0	0	0	0	0	0	0	0	0	0	0	0	0	2	0	0.91763	0	0.08321	1	0.82824	NA	0.5179	150	150	T	B	mate1 technical by mapping diff	illumina	novaseq_era	full_length	cdna_unspecified	unknown	sc	single_cell_droplet	10x	NA	China	6/27/22	Adult	Adult	Kidney	Renal System
SRR19859702	PRJNA853194	0	23	0	0	0	0	0	0	0	0	0	0	0	0	0	0	0	0	0	0	0	0	0	0	0	0	0	0	0	0	0	0	0	0	0	0	0	0	0	0	0	0	0	0	0	0	0	0	0	0	0	0	0	2	0	0.91409	0	0.08259	1	0.83011	NA	0.52084	150	150	T	B	mate1 technical by mapping diff	illumina	novaseq_era	full_length	cdna_unspecified	unknown	sc	single_cell_droplet	10x	NA	China	6/27/22	Adult	Adult	Kidney	Renal System
SRR19859703	PRJNA853194	0	31	0	0	0	0	0	0	0	0	0	0	0	0	0	0	0	0	0	0	0	0	0	0	0	0	0	0	0	0	0	0	0	0	0	0	0	0	0	0	0	0	0	0	0	0	0	0	0	0	0	0	0	2	0	0.9165	0	0.08378	1	0.82938	NA	0.51904	150	150	T	B	mate1 technical by mapping diff	illumina	novaseq_era	full_length	cdna_unspecified	unknown	sc	single_cell_droplet	10x	NA	China	6/27/22	Adult	Adult	Kidney	Renal System
SRR19859704	PRJNA853194	0	16	0	0	0	0	0	0	0	0	0	0	0	0	0	0	0	0	0	0	0	0	0	0	0	0	0	0	0	0	0	0	0	0	0	0	0	0	0	0	0	0	0	0	0	0	0	0	0	0	0	0	0	2	0	0.91673	0	0.08347	1	0.82779	NA	0.51722	150	150	T	B	mate1 technical by mapping diff	illumina	novaseq_era	full_length	cdna_unspecified	unknown	sc	single_cell_droplet	10x	NA	China	6/27/22	Adult	Adult	Kidney	Renal System
SRR19859705	PRJNA853194	0	25	0	0	0	0	0	0	0	0	0	0	0	0	0	0	0	0	0	0	0	0	0	0	0	0	0	0	0	0	0	0	0	0	0	0	0	0	0	0	0	0	0	0	0	0	0	0	0	0	0	0	0	2	0	0.90999	0	0.06416	1	0.83909	NA	0.46343	150	150	T	B	mate1 technical by mapping diff	illumina	novaseq_era	full_length	cdna_unspecified	unknown	sc	single_cell_droplet	10x	NA	China	6/27/22	Adult	Adult	Kidney	Renal System
SRR19859706	PRJNA853194	0	28	0	0	0	0	0	0	0	0	0	0	0	0	0	0	0	0	0	0	0	0	0	0	0	0	0	0	0	0	0	0	0	0	0	0	0	0	0	0	0	0	0	0	0	0	0	0	0	0	0	0	0	2	0	0.90904	0	0.06513	1	0.83974	NA	0.47032	150	150	T	B	mate1 technical by mapping diff	illumina	novaseq_era	full_length	cdna_unspecified	unknown	sc	single_cell_droplet	10x	NA	China	6/27/22	Adult	Adult	Kidney	Renal System
SRR19859707	PRJNA853194	0	32	0	0	0	0	0	0	0	0	0	0	0	0	0	0	0	0	0	0	0	0	0	0	0	0	0	0	0	0	0	0	0	0	0	0	0	0	0	0	0	0	0	0	0	0	0	0	0	0	0	0	0	2	0	0.90932	0	0.06506	1	0.83909	NA	0.47011	150	150	T	B	mate1 technical by mapping diff	illumina	novaseq_era	full_length	cdna_unspecified	unknown	sc	single_cell_droplet	10x	NA	China	6/27/22	Adult	Adult	Kidney	Renal System
SRR19859708	PRJNA853194	0	24	0	0	0	0	0	0	0	0	0	0	0	0	0	0	0	0	0	0	0	0	0	0	0	0	0	0	0	0	0	0	0	0	0	0	0	0	0	0	0	0	0	0	0	0	0	0	0	0	0	0	0	2	0	0.90991	0	0.06382	1	0.83814	NA	0.46543	150	150	T	B	mate1 technical by mapping diff	illumina	novaseq_era	full_length	cdna_unspecified	unknown	sc	single_cell_droplet	10x	NA	China	6/27/22	Adult	Adult	Kidney	Renal System
SRR19892904	PRJNA851938	0	0	0	0	0	0	0	0	0	0	0	0	0	0	0	0	0	0	0	0	0	0	0	0	0	0	0	0	0	0	0	0	0	0	0	0	0	0	0	0	0	0	0	0	0	0	0	0	0	0	0	0	0	2	0.93945	0.93896	0.02189	0.02172	0.74604	0.74637	0.49168	0.49229	150	150	B	B	biological fallback assumption	illumina	novaseq_era	unknown	poly_a	unknown	bulk	unknown	unknown	NA	China	6/29/22	Adult	Adult	Gonad	Reproductive System
SRR19892905	PRJNA851938	0	0	0	0	0	0	0	0	0	0	0	0	0	0	0	0	0	0	0	0	0	0	0	0	0	0	0	1	0	0	0	0	0	0	0	0	0	0	0	0	0	0	0	0	0	0	0	0	0	0	0	0	0	2	0.94057	0.94038	0.0208	0.02087	0.74592	0.74783	0.49652	0.48997	150	150	B	B	biological fallback assumption	illumina	novaseq_era	unknown	poly_a	unknown	bulk	unknown	unknown	NA	China	6/29/22	Adult	Adult	Gonad	Reproductive System
SRR19892906	PRJNA851938	0	0	0	0	0	0	0	0	0	0	0	0	0	0	0	0	0	0	0	0	0	0	0	0	0	0	0	0	0	0	0	0	0	0	0	0	0	0	0	0	0	0	0	0	0	0	0	0	0	0	0	0	0	2	0.94552	0.94527	0.016	0.01577	0.75584	0.75592	0.46881	0.46841	150	150	B	B	biological fallback assumption	illumina	novaseq_era	unknown	poly_a	unknown	bulk	unknown	unknown	NA	China	6/29/22	Adult	Adult	Gonad	Reproductive System
SRR19892907	PRJNA851938	0	0	0	0	0	0	0	0	0	0	0	0	0	0	0	0	0	0	0	0	0	0	0	0	0	0	0	1	0	0	0	0	0	0	0	0	0	0	0	0	0	0	0	0	0	0	0	0	0	0	0	0	0	2	0.95326	0.95248	0.0205	0.02069	0.74255	0.74284	0.4806	0.48173	150	150	B	B	biological fallback assumption	illumina	novaseq_era	unknown	poly_a	unknown	bulk	unknown	unknown	NA	China	6/29/22	Adult	Adult	Gonad	Reproductive System
SRR19892908	PRJNA851938	0	0	0	0	0	0	0	0	0	0	0	0	0	0	0	0	0	0	0	0	0	0	0	0	0	0	0	0	0	0	0	0	0	0	0	0	0	0	0	0	0	0	0	0	0	0	0	0	0	0	0	0	0	2	0.94961	0.95052	0.01881	0.01894	0.75268	0.75357	0.4781	0.47665	150	150	B	B	biological fallback assumption	illumina	novaseq_era	unknown	poly_a	unknown	bulk	unknown	unknown	NA	China	6/29/22	Adult	Adult	Gonad	Reproductive System
SRR19892909	PRJNA851938	0	0	0	0	0	0	0	0	0	0	0	0	0	0	0	0	0	0	0	0	0	0	0	0	0	0	0	0	0	0	0	0	0	0	0	0	0	0	0	0	0	0	0	0	0	0	0	0	0	0	0	0	0	2	0.94255	0.94277	0.01826	0.01858	0.75327	0.75386	0.4715	0.47601	150	150	B	B	biological fallback assumption	illumina	novaseq_era	unknown	poly_a	unknown	bulk	unknown	unknown	NA	China	6/29/22	Adult	Adult	Gonad	Reproductive System
SRR19892910	PRJNA851938	0	0	0	0	0	0	0	0	0	0	0	0	0	0	0	0	0	0	0	0	0	0	0	0	0	0	0	0	0	0	0	0	0	0	0	0	0	0	0	0	0	0	0	0	0	0	0	0	0	0	0	0	0	2	0.94275	0.94281	0.02808	0.02798	0.73454	0.73407	0.48232	0.48205	150	150	B	B	biological fallback assumption	illumina	novaseq_era	unknown	poly_a	unknown	bulk	unknown	unknown	NA	China	6/29/22	Adult	Adult	Gonad	Reproductive System
SRR19892911	PRJNA851938	0	0	0	0	0	0	0	0	0	0	0	0	0	0	0	0	0	0	0	0	0	0	0	0	0	0	0	0	0	0	0	0	0	0	0	0	0	0	0	0	0	0	0	0	0	0	0	0	0	0	0	0	0	2	0.94143	0.94136	0.01921	0.01928	0.74789	0.74732	0.4721	0.46646	150	150	B	B	biological fallback assumption	illumina	novaseq_era	unknown	poly_a	unknown	bulk	unknown	unknown	NA	China	6/29/22	Adult	Adult	Gonad	Reproductive System
SRR19892912	PRJNA851938	0	0	0	0	0	0	0	0	0	0	0	0	0	0	0	0	0	0	0	0	0	0	0	0	0	0	0	0	0	0	0	0	0	0	0	0	0	0	0	0	0	0	0	0	0	0	0	0	0	0	0	0	0	2	0.93751	0.93851	0.01828	0.01814	0.74552	0.74509	0.47403	0.47683	150	150	B	B	biological fallback assumption	illumina	novaseq_era	unknown	poly_a	unknown	bulk	unknown	unknown	NA	China	6/29/22	Adult	Adult	Gonad	Reproductive System
SRR19897787	PRJNA854078	6944	183	0	10	0	0	0	0	0	0	0	0	0	0	0	0	0	0	0	0	0	0	0	0	0	0	0	0	0	0	0	0	0	0	0	0	0	0	0	0	0	0	0	0	0	0	0	0	0	0	0	0	0	2	0.9202	0.92005	0.10845	0.10844	0.68603	0.68696	0.52694	0.5273	150	150	B	B	biological fallback assumption	illumina	hiseq_era	unknown	random_priming	unknown	bulk	unknown	unknown	NA	China	6/29/22	Undetermined	Undetermined	Eye	Sensory System
SRR19897788	PRJNA854078	7633	11	0	0	0	0	0	0	0	0	0	0	0	0	0	0	0	0	0	0	0	0	0	0	0	0	0	0	0	0	0	0	0	0	0	0	0	0	0	0	0	0	0	0	0	0	0	0	0	0	0	0	0	2	0.92167	0.92063	0.10246	0.10193	0.6883	0.68832	0.51958	0.52373	150	150	B	B	biological fallback assumption	illumina	hiseq_era	unknown	random_priming	unknown	bulk	unknown	unknown	NA	China	6/29/22	Undetermined	Undetermined	Eye	Sensory System
SRR19897789	PRJNA854078	6828	34	0	2	0	0	0	0	0	0	0	0	0	0	0	0	0	0	0	0	0	0	0	0	0	0	0	0	1	0	0	0	0	0	0	0	0	0	0	0	0	0	0	0	0	0	0	0	0	0	0	0	0	2	0.91587	0.91485	0.10928	0.10908	0.67271	0.67284	0.53214	0.51839	150	150	B	B	biological fallback assumption	illumina	hiseq_era	unknown	random_priming	unknown	bulk	unknown	unknown	NA	China	6/29/22	Undetermined	Undetermined	Eye	Sensory System
SRR19897790	PRJNA854078	1095	19	0	5	0	0	0	0	0	0	0	0	0	0	0	0	0	0	0	0	0	0	0	0	0	0	0	0	0	0	0	0	0	0	0	0	0	0	0	0	0	0	0	0	0	0	0	0	0	0	0	0	0	2	0.92107000000000006	0.92013	0.11091	0.11046	0.68416	0.68369	0.52205	0.51943	150	150	B	B	biological fallback assumption	illumina	hiseq_era	unknown	random_priming	unknown	bulk	unknown	unknown	NA	China	6/29/22	Undetermined	Undetermined	Eye	Sensory System
SRR19897791	PRJNA854078	113	68	0	2	0	0	0	0	0	0	0	0	0	0	0	0	0	0	0	0	0	0	0	0	0	0	0	0	1	0	0	0	0	0	0	0	0	0	0	0	0	0	0	0	0	0	0	0	0	0	0	0	0	2	0.92284	0.92018	0.10477	0.10423	0.68032	0.68105	0.52004	0.52091	150	150	B	B	biological fallback assumption	illumina	hiseq_era	unknown	random_priming	unknown	bulk	unknown	unknown	NA	China	6/29/22	Undetermined	Undetermined	Eye	Sensory System
SRR19897792	PRJNA854078	1743	34	0	22	0	0	0	0	0	0	0	0	0	0	0	0	0	0	0	0	0	0	0	0	0	0	0	0	2	0	0	0	0	0	0	0	0	0	0	0	0	0	0	0	0	0	0	0	0	0	0	0	0	2	0.92292	0.92065	0.09554	0.09545	0.67551	0.6757	0.50849	0.51222	150	150	B	B	biological fallback assumption	illumina	hiseq_era	unknown	random_priming	unknown	bulk	unknown	unknown	NA	China	6/29/22	Undetermined	Undetermined	Eye	Sensory System
SRR19897793	PRJNA854078	2005	54	0	61	0	0	0	0	0	0	0	0	0	0	0	0	0	0	0	0	0	0	0	0	0	0	0	0	0	0	0	0	0	0	0	0	0	0	0	0	0	0	0	0	0	0	0	0	0	0	0	0	0	2	0.92064	0.91964	0.09713	0.09743	0.67667	0.67746	0.5212	0.50218	150	150	B	B	biological fallback assumption	illumina	hiseq_era	unknown	random_priming	unknown	bulk	unknown	unknown	NA	China	6/29/22	Undetermined	Undetermined	Eye	Sensory System
SRR19897794	PRJNA854078	108	37	0	5	0	0	0	0	0	0	0	0	0	0	0	0	0	0	0	0	0	0	0	0	0	0	0	0	0	0	0	0	0	0	0	0	0	0	0	0	0	0	0	0	0	0	0	0	0	0	0	0	0	2	0.92236	0.91914	0.09522	0.09395	0.67661	0.67722	0.518	0.51697	150	150	B	B	biological fallback assumption	illumina	hiseq_era	unknown	random_priming	unknown	bulk	unknown	unknown	NA	China	6/29/22	Undetermined	Undetermined	Eye	Sensory System
SRR19897795	PRJNA854078	7819	48	0	15	0	0	0	0	0	0	0	0	0	0	0	0	0	0	0	0	0	0	0	0	0	0	0	0	1	0	0	0	0	0	0	0	0	0	0	0	0	0	0	0	0	0	0	0	0	0	0	0	0	2	0.91511	0.9134	0.11866	0.11919	0.67667	0.67744	0.53077	0.53216	150	150	B	B	biological fallback assumption	illumina	hiseq_era	unknown	random_priming	unknown	bulk	unknown	unknown	NA	China	6/29/22	Undetermined	Undetermined	Eye	Sensory System
SRR19897796	PRJNA854078	564	143	0	2	0	0	0	0	0	0	0	0	0	0	0	0	0	0	0	0	0	0	0	0	0	0	0	0	0	0	0	0	0	0	0	0	0	0	0	0	0	0	0	0	0	0	0	0	0	0	0	0	0	2	0.91857	0.91787	0.11123	0.11217	0.68753	0.68858	0.5306	0.49945	150	150	B	B	biological fallback assumption	illumina	hiseq_era	unknown	random_priming	unknown	bulk	unknown	unknown	NA	China	6/29/22	Undetermined	Undetermined	Eye	Sensory System
SRR19897797	PRJNA854078	2789	31	0	7	0	0	0	0	0	0	0	0	0	0	0	0	0	0	0	0	0	0	0	0	0	0	0	0	0	0	0	0	0	0	0	0	0	0	0	0	0	0	0	0	0	0	0	0	0	0	0	0	0	2	0.91912	0.91906	0.1068	0.10681	0.6733	0.67247	0.52417	0.51448	150	150	B	B	biological fallback assumption	illumina	hiseq_era	unknown	random_priming	unknown	bulk	unknown	unknown	NA	China	6/29/22	Undetermined	Undetermined	Eye	Sensory System
SRR19897798	PRJNA854078	433	157	0	21	0	0	0	0	0	0	0	0	0	0	0	0	0	0	0	0	0	0	0	0	0	0	0	0	0	0	0	0	0	0	0	0	0	0	0	0	0	0	0	0	0	0	0	0	0	0	0	0	0	2	0.91777	0.91753	0.11235	0.11188	0.68065	0.68069	0.51959	0.52086	150	150	B	B	biological fallback assumption	illumina	hiseq_era	unknown	random_priming	unknown	bulk	unknown	unknown	NA	China	6/29/22	Undetermined	Undetermined	Eye	Sensory System
SRR19977509	PRJNA855682	0	0	0	0	0	0	0	0	0	0	0	0	0	0	0	0	0	0	0	0	0	0	0	0	0	0	0	0	1	0	0	0	0	0	0	0	0	0	0	0	0	0	0	0	0	0	0	0	0	0	0	0	0	1	0.88762	NA	0.07617	NA	0.68554	NA	0.48063	NA	51	NA	B	NA	usable mapping rate	illumina	hiseq_era	unknown	random_priming	trueseq	bulk	unknown	unknown	NA	Israel	7/5/22	Multi-stage	Multi-stage	Whole Organism	All anatomical structures
SRR19977510	PRJNA855682	0	0	0	0	0	0	0	0	0	0	0	0	0	0	0	0	0	0	2	0	0	0	0	0	0	0	0	1	0	0	0	0	0	0	0	0	0	0	0	0	0	0	0	0	0	0	0	0	0	0	0	0	0	1	0.8885	NA	0.07611	NA	0.68694	NA	0.48444	NA	51	NA	B	NA	usable mapping rate	illumina	hiseq_era	unknown	random_priming	trueseq	bulk	unknown	unknown	NA	Israel	7/5/22	Multi-stage	Multi-stage	Whole Organism	All anatomical structures
SRR19977511	PRJNA855682	0	0	0	0	0	0	0	0	0	0	0	0	0	0	0	0	0	0	0	0	0	0	0	0	0	0	0	2	0	0	0	0	0	0	0	0	0	0	0	0	0	0	0	0	0	0	0	0	0	0	0	0	0	1	0.93462	NA	0.08206	NA	0.68077	NA	0.48481	NA	51	NA	B	NA	usable mapping rate	illumina	hiseq_era	unknown	random_priming	trueseq	bulk	unknown	unknown	NA	Israel	7/5/22	Multi-stage	Multi-stage	Whole Organism	All anatomical structures
SRR19977512	PRJNA855682	0	0	0	0	0	0	0	0	0	0	0	0	0	0	0	0	0	0	0	0	0	0	0	0	0	0	0	0	0	0	0	0	0	0	0	0	0	0	0	0	0	0	0	0	0	0	0	0	0	0	0	0	0	1	0.94874	NA	0.08399	NA	0.67785	NA	0.48855	NA	51	NA	B	NA	usable mapping rate	illumina	hiseq_era	unknown	random_priming	trueseq	bulk	unknown	unknown	NA	Israel	7/5/22	Multi-stage	Multi-stage	Whole Organism	All anatomical structures
SRR19977513	PRJNA855682	0	0	0	0	0	0	0	0	0	0	0	0	0	0	0	0	0	0	2	0	0	0	0	0	0	0	0	0	0	0	0	0	0	0	0	0	0	0	0	0	0	0	0	0	0	0	0	0	0	0	0	0	0	1	0.94595	NA	0.0837	NA	0.68091	NA	0.46869	NA	51	NA	B	NA	usable mapping rate	illumina	hiseq_era	unknown	random_priming	trueseq	bulk	unknown	unknown	NA	Israel	7/5/22	Multi-stage	Multi-stage	Whole Organism	All anatomical structures
SRR19977514	PRJNA855682	0	0	0	0	0	0	0	0	0	0	0	0	0	0	0	0	0	0	1	0	0	0	0	0	0	0	0	1	0	0	0	0	0	0	0	0	0	0	0	0	0	0	0	0	0	0	0	0	0	0	0	0	0	1	0.89	NA	0.07184	NA	0.69079	NA	0.48817	NA	51	NA	B	NA	usable mapping rate	illumina	hiseq_era	unknown	random_priming	trueseq	bulk	unknown	unknown	NA	Israel	7/5/22	Multi-stage	Multi-stage	Whole Organism	All anatomical structures
SRR19977515	PRJNA855682	0	0	0	0	0	0	0	0	0	0	0	0	0	0	0	0	0	0	3	0	0	0	0	0	0	0	0	0	0	0	0	0	1	0	0	0	0	0	0	0	0	0	0	0	0	0	0	0	0	0	0	0	0	1	0.88919	NA	0.07185	NA	0.69238	NA	0.48727	NA	51	NA	B	NA	usable mapping rate	illumina	hiseq_era	unknown	random_priming	trueseq	bulk	unknown	unknown	NA	Israel	7/5/22	Multi-stage	Multi-stage	Whole Organism	All anatomical structures
SRR19977516	PRJNA855682	0	0	0	0	0	0	0	0	0	0	0	0	0	0	0	0	0	0	4	0	0	0	0	0	0	0	0	0	0	0	0	0	0	0	0	0	0	0	0	0	0	0	0	0	0	0	0	0	0	0	0	0	0	1	0.93816	NA	0.07746	NA	0.6858	NA	0.48693	NA	51	NA	B	NA	usable mapping rate	illumina	hiseq_era	unknown	random_priming	trueseq	bulk	unknown	unknown	NA	Israel	7/5/22	Multi-stage	Multi-stage	Whole Organism	All anatomical structures
SRR19977517	PRJNA855682	0	0	0	0	0	0	0	0	0	0	0	0	0	0	0	0	0	0	2	0	0	0	0	0	0	0	0	2	0	0	0	0	0	0	0	0	0	0	0	0	0	0	0	0	0	0	0	0	0	0	0	0	0	1	0.94904	NA	0.0798	NA	0.68353	NA	0.48314	NA	51	NA	B	NA	usable mapping rate	illumina	hiseq_era	unknown	random_priming	trueseq	bulk	unknown	unknown	NA	Israel	7/5/22	Multi-stage	Multi-stage	Whole Organism	All anatomical structures
SRR19977518	PRJNA855682	0	0	0	0	0	0	0	0	0	0	0	0	0	0	0	0	0	0	1	0	0	0	0	0	0	0	0	0	0	0	0	0	0	0	0	0	0	0	0	0	0	0	0	0	0	0	0	0	0	0	0	0	0	1	0.94516	NA	0.07851	NA	0.68381	NA	0.49089	NA	51	NA	B	NA	usable mapping rate	illumina	hiseq_era	unknown	random_priming	trueseq	bulk	unknown	unknown	NA	Israel	7/5/22	Multi-stage	Multi-stage	Whole Organism	All anatomical structures
SRR19977519	PRJNA855682	0	0	0	0	0	0	0	0	0	0	0	0	0	0	0	0	0	0	7	0	0	0	0	0	0	0	0	1	0	0	0	0	0	0	0	0	0	0	0	0	0	0	0	0	0	0	0	0	0	0	0	0	0	1	0.88604	NA	0.07539	NA	0.68708	NA	0.48221	NA	51	NA	B	NA	usable mapping rate	illumina	hiseq_era	unknown	random_priming	trueseq	bulk	unknown	unknown	NA	Israel	7/5/22	Multi-stage	Multi-stage	Whole Organism	All anatomical structures
SRR19977520	PRJNA855682	0	0	0	0	0	0	0	0	0	0	0	0	0	0	0	0	0	0	2	0	0	0	0	0	0	0	0	1	0	0	0	0	0	0	0	0	0	0	0	0	0	0	0	0	0	0	0	0	0	0	0	0	0	1	0.88672	NA	0.07544	NA	0.68812	NA	0.48603	NA	51	NA	B	NA	usable mapping rate	illumina	hiseq_era	unknown	random_priming	trueseq	bulk	unknown	unknown	NA	Israel	7/5/22	Multi-stage	Multi-stage	Whole Organism	All anatomical structures
SRR19977521	PRJNA855682	0	0	0	0	0	0	0	0	0	0	0	0	0	0	0	0	0	0	4	0	0	0	0	0	0	0	0	1	0	0	0	0	0	0	0	0	0	0	0	0	0	0	0	0	0	0	0	0	0	0	0	0	0	1	0.9288	NA	0.08244	NA	0.68258	NA	0.48081	NA	51	NA	B	NA	usable mapping rate	illumina	hiseq_era	unknown	random_priming	trueseq	bulk	unknown	unknown	NA	Israel	7/5/22	Multi-stage	Multi-stage	Whole Organism	All anatomical structures
SRR19977522	PRJNA855682	0	0	0	0	0	0	0	0	0	0	0	0	0	0	0	0	0	0	7	0	0	0	0	0	0	0	0	1	0	0	0	0	0	0	0	0	0	0	0	0	0	0	0	0	0	0	0	0	0	0	0	0	0	1	0.93967	NA	0.08344	NA	0.68109	NA	0.47814	NA	51	NA	B	NA	usable mapping rate	illumina	hiseq_era	unknown	random_priming	trueseq	bulk	unknown	unknown	NA	Israel	7/5/22	Multi-stage	Multi-stage	Whole Organism	All anatomical structures
SRR19977523	PRJNA855682	0	0	0	0	0	0	0	0	0	0	0	0	0	0	0	0	0	0	1	0	0	0	0	0	0	0	0	0	0	1	0	0	0	0	0	0	0	0	0	0	0	0	0	0	0	0	0	0	0	0	0	0	0	1	0.94294	NA	0.0833	NA	0.68018	NA	0.48207	NA	51	NA	B	NA	usable mapping rate	illumina	hiseq_era	unknown	random_priming	trueseq	bulk	unknown	unknown	NA	Israel	7/5/22	Multi-stage	Multi-stage	Whole Organism	All anatomical structures
SRR19977524	PRJNA855682	0	0	0	0	0	0	0	0	0	0	0	0	0	0	0	0	0	0	2	0	0	0	0	0	0	0	0	0	0	0	0	0	0	0	0	0	0	0	0	0	0	0	0	0	0	0	0	0	0	0	0	0	0	1	0.88933	NA	0.07214	NA	0.68812	NA	0.46619	NA	51	NA	B	NA	usable mapping rate	illumina	hiseq_era	unknown	random_priming	trueseq	bulk	unknown	unknown	NA	Israel	7/5/22	Multi-stage	Multi-stage	Whole Organism	All anatomical structures
SRR19977525	PRJNA855682	0	0	0	0	0	0	0	0	0	0	0	0	0	0	0	0	0	0	2	0	0	0	0	0	0	0	0	0	0	0	0	0	0	0	0	0	0	0	0	0	0	0	0	0	0	0	0	0	0	0	0	0	0	1	0.88968	NA	0.07256	NA	0.68846	NA	0.4702	NA	51	NA	B	NA	usable mapping rate	illumina	hiseq_era	unknown	random_priming	trueseq	bulk	unknown	unknown	NA	Israel	7/5/22	Multi-stage	Multi-stage	Whole Organism	All anatomical structures
SRR19977526	PRJNA855682	0	0	0	0	0	0	0	0	0	0	0	0	0	0	0	0	0	0	3	0	0	0	0	0	0	0	0	0	0	0	0	0	0	0	0	0	0	0	0	0	0	0	0	0	0	0	0	0	0	0	0	0	0	1	0.93509	NA	0.07915	NA	0.68465	NA	0.47322	NA	51	NA	B	NA	usable mapping rate	illumina	hiseq_era	unknown	random_priming	trueseq	bulk	unknown	unknown	NA	Israel	7/5/22	Multi-stage	Multi-stage	Whole Organism	All anatomical structures
SRR19977527	PRJNA855682	0	0	0	0	0	0	0	0	0	0	0	0	0	0	0	0	0	0	0	0	0	0	0	0	0	0	0	0	0	0	0	0	0	0	0	0	0	0	0	0	0	0	0	0	0	0	0	0	0	0	0	0	0	1	0.94619	NA	0.08016	NA	0.68176	NA	0.47518	NA	51	NA	B	NA	usable mapping rate	illumina	hiseq_era	unknown	random_priming	trueseq	bulk	unknown	unknown	NA	Israel	7/5/22	Multi-stage	Multi-stage	Whole Organism	All anatomical structures
SRR19977528	PRJNA855682	0	0	0	0	0	0	0	0	0	0	0	0	0	0	0	0	0	0	0	0	0	0	0	0	0	0	0	0	0	0	0	0	0	0	0	0	0	0	0	0	0	0	0	0	0	0	0	0	0	0	0	0	0	1	0.94654	NA	0.08089	NA	0.6831	NA	0.47814	NA	51	NA	B	NA	usable mapping rate	illumina	hiseq_era	unknown	random_priming	trueseq	bulk	unknown	unknown	NA	Israel	7/5/22	Multi-stage	Multi-stage	Whole Organism	All anatomical structures
SRR19977529	PRJNA855682	0	0	0	0	0	0	0	0	0	0	0	0	0	0	0	0	0	0	3	0	0	0	0	0	0	0	0	0	0	0	0	0	0	0	0	0	0	0	0	0	0	0	0	0	0	0	0	0	0	0	0	0	0	1	0.88968	NA	0.07156	NA	0.68176	NA	0.47151	NA	51	NA	B	NA	usable mapping rate	illumina	hiseq_era	unknown	random_priming	trueseq	bulk	unknown	unknown	NA	Israel	7/5/22	Multi-stage	Multi-stage	Whole Organism	All anatomical structures
SRR19977530	PRJNA855682	0	0	0	0	0	0	0	0	0	0	0	0	0	0	0	0	0	0	2	0	0	0	0	0	0	0	0	0	0	0	0	0	0	0	0	0	0	0	0	0	0	0	0	0	0	0	0	0	0	0	0	0	0	1	0.89141	NA	0.07188	NA	0.68534	NA	0.4695	NA	51	NA	B	NA	usable mapping rate	illumina	hiseq_era	unknown	random_priming	trueseq	bulk	unknown	unknown	NA	Israel	7/5/22	Multi-stage	Multi-stage	Whole Organism	All anatomical structures
SRR19977531	PRJNA855682	0	0	0	0	0	0	0	0	0	0	0	0	0	0	0	0	0	0	2	0	0	0	0	0	0	0	0	0	0	0	0	0	0	0	0	0	0	0	0	0	0	0	0	0	0	0	0	0	0	0	0	0	0	1	0.93657	NA	0.07802	NA	0.67732	NA	0.46554	NA	51	NA	B	NA	usable mapping rate	illumina	hiseq_era	unknown	random_priming	trueseq	bulk	unknown	unknown	NA	Israel	7/5/22	Multi-stage	Multi-stage	Whole Organism	All anatomical structures
SRR19977532	PRJNA855682	0	0	0	0	0	0	0	0	0	0	0	0	0	0	0	0	0	0	2	0	0	0	0	0	0	0	0	1	0	0	0	0	0	0	0	0	0	0	0	0	0	0	0	0	0	0	0	0	0	0	0	0	0	1	0.95073	NA	0.07902	NA	0.6744	NA	0.46966	NA	51	NA	B	NA	usable mapping rate	illumina	hiseq_era	unknown	random_priming	trueseq	bulk	unknown	unknown	NA	Israel	7/5/22	Multi-stage	Multi-stage	Whole Organism	All anatomical structures
SRR19977533	PRJNA855682	0	0	0	0	0	0	0	0	0	0	0	0	0	0	0	0	0	0	0	0	0	0	0	0	0	0	0	0	0	0	0	0	0	0	0	0	0	0	0	0	0	0	0	0	0	0	0	0	0	0	0	0	0	1	0.94745	NA	0.07994	NA	0.67911	NA	0.46648	NA	51	NA	B	NA	usable mapping rate	illumina	hiseq_era	unknown	random_priming	trueseq	bulk	unknown	unknown	NA	Israel	7/5/22	Multi-stage	Multi-stage	Whole Organism	All anatomical structures
SRR19977534	PRJNA855682	0	0	0	0	0	0	0	0	0	0	0	0	0	0	0	0	0	0	1	0	0	0	0	0	0	0	0	0	0	0	0	0	0	0	0	0	0	0	0	0	0	0	0	0	0	0	0	0	0	0	0	0	0	1	0.88711	NA	0.07794	NA	0.68503	NA	0.47428	NA	51	NA	B	NA	usable mapping rate	illumina	hiseq_era	unknown	random_priming	trueseq	bulk	unknown	unknown	NA	Israel	7/5/22	Multi-stage	Multi-stage	Whole Organism	All anatomical structures
SRR19977535	PRJNA855682	0	0	0	0	0	0	0	0	0	0	0	0	0	0	0	0	0	0	3	0	0	0	0	0	0	0	0	0	0	0	0	0	0	0	0	0	0	0	0	0	0	0	0	0	0	0	0	0	0	0	0	0	0	1	0.88589	NA	0.07828	NA	0.68523	NA	0.46966	NA	51	NA	B	NA	usable mapping rate	illumina	hiseq_era	unknown	random_priming	trueseq	bulk	unknown	unknown	NA	Israel	7/5/22	Multi-stage	Multi-stage	Whole Organism	All anatomical structures
SRR19977536	PRJNA855682	0	0	0	0	0	0	0	0	0	0	0	0	0	0	0	0	0	0	3	0	0	0	0	0	0	0	0	0	0	0	0	0	0	0	0	0	0	0	0	0	0	0	0	0	0	0	0	0	0	0	0	0	0	1	0.94497	NA	0.08487	NA	0.6748	NA	0.47508	NA	51	NA	B	NA	usable mapping rate	illumina	hiseq_era	unknown	random_priming	trueseq	bulk	unknown	unknown	NA	Israel	7/5/22	Multi-stage	Multi-stage	Whole Organism	All anatomical structures
SRR19977537	PRJNA855682	0	0	0	0	0	0	0	0	0	0	0	0	0	0	0	0	0	0	3	0	0	0	0	0	0	0	0	0	0	0	0	0	0	0	0	0	0	0	0	0	0	0	0	0	0	0	0	0	0	0	0	0	0	1	0.94825	NA	0.0864	NA	0.67604	NA	0.47316	NA	51	NA	B	NA	usable mapping rate	illumina	hiseq_era	unknown	random_priming	trueseq	bulk	unknown	unknown	NA	Israel	7/5/22	Multi-stage	Multi-stage	Whole Organism	All anatomical structures
SRR19977538	PRJNA855682	0	0	0	0	0	0	0	0	0	0	0	0	0	0	0	0	0	0	0	0	0	0	0	0	0	0	0	0	0	0	0	0	0	0	0	0	0	0	0	0	0	0	0	0	0	0	0	0	0	0	0	0	0	1	0.93049	NA	0.08511	NA	0.68168	NA	0.47886	NA	51	NA	B	NA	usable mapping rate	illumina	hiseq_era	unknown	random_priming	trueseq	bulk	unknown	unknown	NA	Israel	7/5/22	Multi-stage	Multi-stage	Whole Organism	All anatomical structures
SRR19977539	PRJNA855682	0	0	0	0	0	0	0	0	0	0	0	0	0	0	0	0	0	0	0	0	0	0	0	0	0	0	0	0	0	0	0	0	0	0	0	0	0	0	0	0	0	0	0	0	0	0	0	0	0	0	0	0	0	1	0.88871	NA	0.07301	NA	0.68197	NA	0.4785	NA	51	NA	B	NA	usable mapping rate	illumina	hiseq_era	unknown	random_priming	trueseq	bulk	unknown	unknown	NA	Israel	7/5/22	Multi-stage	Multi-stage	Whole Organism	All anatomical structures
SRR19977540	PRJNA855682	0	0	0	0	0	0	0	0	0	0	0	0	0	0	0	0	0	0	0	0	0	0	0	0	0	0	0	0	0	0	0	0	0	0	0	0	0	0	0	0	0	0	0	0	0	0	0	0	0	0	0	0	0	1	0.88944	NA	0.07151	NA	0.68335	NA	0.47584	NA	51	NA	B	NA	usable mapping rate	illumina	hiseq_era	unknown	random_priming	trueseq	bulk	unknown	unknown	NA	Israel	7/5/22	Multi-stage	Multi-stage	Whole Organism	All anatomical structures
SRR19977541	PRJNA855682	0	0	0	0	0	0	0	0	0	0	0	0	0	0	0	0	0	0	0	0	0	0	0	0	0	0	0	0	0	0	0	0	0	0	0	0	0	0	0	0	0	0	0	0	0	0	0	0	0	0	0	0	0	1	0.93404	NA	0.07695	NA	0.67903	NA	0.47068	NA	51	NA	B	NA	usable mapping rate	illumina	hiseq_era	unknown	random_priming	trueseq	bulk	unknown	unknown	NA	Israel	7/5/22	Multi-stage	Multi-stage	Whole Organism	All anatomical structures
SRR19977542	PRJNA855682	0	0	0	0	0	0	0	0	0	0	0	0	0	0	0	0	0	0	0	0	0	0	0	0	0	0	0	0	0	0	0	0	0	0	0	0	0	0	0	0	0	0	0	0	0	0	0	0	0	0	0	0	0	1	0.94603	NA	0.07965	NA	0.67474	NA	0.47851	NA	51	NA	B	NA	usable mapping rate	illumina	hiseq_era	unknown	random_priming	trueseq	bulk	unknown	unknown	NA	Israel	7/5/22	Multi-stage	Multi-stage	Whole Organism	All anatomical structures
SRR19977543	PRJNA855682	0	0	0	0	0	0	0	0	0	0	0	0	0	0	0	0	0	0	0	0	0	0	0	0	0	0	0	0	0	0	0	0	0	0	0	0	0	0	0	0	0	0	0	0	0	0	0	0	0	0	0	0	0	1	0.94851	NA	0.0796	NA	0.67627	NA	0.47239	NA	51	NA	B	NA	usable mapping rate	illumina	hiseq_era	unknown	random_priming	trueseq	bulk	unknown	unknown	NA	Israel	7/5/22	Multi-stage	Multi-stage	Whole Organism	All anatomical structures
SRR19977544	PRJNA855682	0	0	0	0	0	0	0	0	0	0	0	0	0	0	0	0	0	0	0	0	0	0	0	0	0	0	0	0	1	0	0	0	0	0	0	0	0	0	0	0	0	0	0	0	0	0	0	0	0	0	0	0	0	1	0.89046	NA	0.07173	NA	0.68544	NA	0.47387	NA	51	NA	B	NA	usable mapping rate	illumina	hiseq_era	unknown	random_priming	trueseq	bulk	unknown	unknown	NA	Israel	7/5/22	Multi-stage	Multi-stage	Whole Organism	All anatomical structures
SRR19977545	PRJNA855682	0	0	0	0	0	0	0	0	0	0	0	0	0	0	0	0	0	0	0	0	0	0	0	0	0	0	0	0	0	0	0	0	0	0	0	0	0	0	0	0	0	0	0	0	0	0	0	0	0	0	0	0	0	1	0.89025	NA	0.07153	NA	0.68558	NA	0.47294	NA	51	NA	B	NA	usable mapping rate	illumina	hiseq_era	unknown	random_priming	trueseq	bulk	unknown	unknown	NA	Israel	7/5/22	Multi-stage	Multi-stage	Whole Organism	All anatomical structures
SRR19977546	PRJNA855682	0	0	0	0	0	0	0	0	0	0	0	0	0	0	0	0	0	0	0	0	0	0	0	0	0	0	0	0	1	0	0	0	0	0	0	0	0	0	0	0	0	0	0	0	0	0	0	0	0	0	0	0	0	1	0.93017	NA	0.07599	NA	0.67927	NA	0.47858	NA	51	NA	B	NA	usable mapping rate	illumina	hiseq_era	unknown	random_priming	trueseq	bulk	unknown	unknown	NA	Israel	7/5/22	Multi-stage	Multi-stage	Whole Organism	All anatomical structures
SRR19977547	PRJNA855682	0	0	0	0	0	0	0	0	0	0	0	0	0	0	0	0	0	0	0	0	0	0	0	0	0	0	0	0	0	0	0	0	0	0	0	0	0	0	0	0	0	0	0	0	0	0	0	0	0	0	0	0	0	1	0.94654	NA	0.07657	NA	0.6799	NA	0.47943	NA	51	NA	B	NA	usable mapping rate	illumina	hiseq_era	unknown	random_priming	trueseq	bulk	unknown	unknown	NA	Israel	7/5/22	Multi-stage	Multi-stage	Whole Organism	All anatomical structures
SRR19977548	PRJNA855682	0	0	0	0	0	0	0	0	0	0	0	0	0	0	0	0	0	0	0	0	0	0	0	0	0	0	0	0	0	0	0	0	0	0	0	0	0	0	0	0	0	0	0	0	0	0	0	0	0	0	0	0	0	1	0.94887	NA	0.07732	NA	0.68095	NA	0.47131	NA	51	NA	B	NA	usable mapping rate	illumina	hiseq_era	unknown	random_priming	trueseq	bulk	unknown	unknown	NA	Israel	7/5/22	Multi-stage	Multi-stage	Whole Organism	All anatomical structures
SRR19977549	PRJNA855682	0	0	0	0	0	0	0	0	0	0	0	0	0	0	0	0	0	0	0	0	0	0	0	0	0	0	0	0	0	0	0	0	0	0	0	0	0	0	0	0	0	0	0	0	0	0	0	0	0	0	0	0	0	1	0.88825	NA	0.07436	NA	0.68233	NA	0.48282	NA	51	NA	B	NA	usable mapping rate	illumina	hiseq_era	unknown	random_priming	trueseq	bulk	unknown	unknown	NA	Israel	7/5/22	Multi-stage	Multi-stage	Whole Organism	All anatomical structures
SRR19977550	PRJNA855682	0	0	0	0	0	0	0	0	0	0	0	0	0	0	0	0	0	0	0	0	0	0	0	0	0	0	0	0	0	0	0	0	0	0	0	0	0	0	0	0	0	0	0	0	0	0	0	0	0	0	0	0	0	1	0.88871	NA	0.07456	NA	0.68209	NA	0.48951	NA	51	NA	B	NA	usable mapping rate	illumina	hiseq_era	unknown	random_priming	trueseq	bulk	unknown	unknown	NA	Israel	7/5/22	Multi-stage	Multi-stage	Whole Organism	All anatomical structures
SRR19977551	PRJNA855682	0	0	0	0	0	0	0	0	0	0	0	0	0	0	0	0	0	0	0	0	0	0	0	0	0	0	0	0	0	0	0	0	0	0	0	0	0	0	0	0	0	0	0	0	0	0	0	0	0	0	0	0	0	1	0.93724	NA	0.07968	NA	0.67541	NA	0.48098	NA	51	NA	B	NA	usable mapping rate	illumina	hiseq_era	unknown	random_priming	trueseq	bulk	unknown	unknown	NA	Israel	7/5/22	Multi-stage	Multi-stage	Whole Organism	All anatomical structures
SRR19977552	PRJNA855682	0	0	0	0	0	0	0	0	0	0	0	0	0	0	0	0	0	0	0	0	0	0	0	0	0	0	0	0	0	0	0	0	0	0	0	0	0	0	0	0	0	0	0	0	0	0	0	0	0	0	0	0	0	1	0.95001	NA	0.08075	NA	0.67572	NA	0.48248	NA	51	NA	B	NA	usable mapping rate	illumina	hiseq_era	unknown	random_priming	trueseq	bulk	unknown	unknown	NA	Israel	7/5/22	Multi-stage	Multi-stage	Whole Organism	All anatomical structures
SRR19977553	PRJNA855682	0	0	0	0	0	0	0	0	0	0	0	0	0	0	0	0	0	0	0	0	0	0	0	0	0	0	0	0	0	0	0	0	0	0	0	0	0	0	0	0	0	0	0	0	0	0	0	0	0	0	0	0	0	1	0.94595	NA	0.0808	NA	0.6789	NA	0.4825	NA	51	NA	B	NA	usable mapping rate	illumina	hiseq_era	unknown	random_priming	trueseq	bulk	unknown	unknown	NA	Israel	7/5/22	Multi-stage	Multi-stage	Whole Organism	All anatomical structures
SRR19977554	PRJNA855682	0	0	0	0	0	0	0	0	0	0	0	0	0	0	0	0	0	0	0	0	0	0	0	0	0	0	0	0	0	0	0	0	0	0	0	0	0	0	0	0	0	0	0	0	0	0	0	0	0	0	0	0	0	1	0.89185	NA	0.06633	NA	0.68822	NA	0.47715	NA	51	NA	B	NA	usable mapping rate	illumina	hiseq_era	unknown	random_priming	trueseq	bulk	unknown	unknown	NA	Israel	7/5/22	Multi-stage	Multi-stage	Whole Organism	All anatomical structures
SRR19977555	PRJNA855682	0	0	0	0	0	0	0	0	0	0	0	0	0	0	0	0	0	0	0	0	0	0	0	0	0	0	0	0	0	0	0	0	0	0	0	0	0	0	0	0	0	0	0	0	0	0	0	0	0	0	0	0	0	1	0.89259	NA	0.06661	NA	0.68866	NA	0.48842	NA	51	NA	B	NA	usable mapping rate	illumina	hiseq_era	unknown	random_priming	trueseq	bulk	unknown	unknown	NA	Israel	7/5/22	Multi-stage	Multi-stage	Whole Organism	All anatomical structures
SRR19977556	PRJNA855682	0	0	0	0	0	0	0	0	0	0	0	0	0	0	0	0	0	0	0	0	0	0	0	0	0	0	0	0	0	0	0	0	0	0	0	0	0	0	0	0	0	0	0	0	0	0	0	0	0	0	0	0	0	1	0.91835	NA	0.06854	NA	0.68387	NA	0.4854	NA	51	NA	B	NA	usable mapping rate	illumina	hiseq_era	unknown	random_priming	trueseq	bulk	unknown	unknown	NA	Israel	7/5/22	Multi-stage	Multi-stage	Whole Organism	All anatomical structures
SRR19977557	PRJNA855682	0	0	0	0	0	0	0	0	0	0	0	0	0	0	0	0	0	0	0	0	0	0	0	0	0	0	0	0	0	0	0	0	0	0	0	0	0	0	0	0	0	0	0	0	0	0	0	0	0	0	0	0	0	1	0.95063	NA	0.07278	NA	0.67992	NA	0.48721	NA	51	NA	B	NA	usable mapping rate	illumina	hiseq_era	unknown	random_priming	trueseq	bulk	unknown	unknown	NA	Israel	7/5/22	Multi-stage	Multi-stage	Whole Organism	All anatomical structures
SRR19977558	PRJNA855682	0	0	0	0	0	0	0	0	0	0	0	0	0	0	0	0	0	0	0	0	0	0	0	0	0	0	0	1	1	0	0	0	0	0	0	0	0	0	0	0	0	0	0	0	0	0	0	0	0	0	0	0	0	1	0.95233	NA	0.07422	NA	0.68004	NA	0.48255	NA	51	NA	B	NA	usable mapping rate	illumina	hiseq_era	unknown	random_priming	trueseq	bulk	unknown	unknown	NA	Israel	7/5/22	Multi-stage	Multi-stage	Whole Organism	All anatomical structures
SRR19977559	PRJNA855682	0	0	0	0	0	0	0	0	0	0	0	0	0	0	0	0	0	0	0	0	0	0	0	0	0	0	0	0	0	0	0	0	0	0	0	0	0	0	0	0	0	0	0	0	0	0	0	0	0	0	0	0	0	1	0.94257	NA	0.07231	NA	0.6826	NA	0.48654	NA	51	NA	B	NA	usable mapping rate	illumina	hiseq_era	unknown	random_priming	trueseq	bulk	unknown	unknown	NA	Israel	7/5/22	Multi-stage	Multi-stage	Whole Organism	All anatomical structures
SRR19977560	PRJNA855682	0	0	0	0	0	0	0	0	0	0	0	0	0	0	0	0	0	0	0	0	0	0	0	0	0	0	0	0	0	0	0	0	0	0	0	0	0	0	0	0	0	0	0	0	1	0	0	0	0	0	0	0	0	1	0.89136	NA	0.06416	NA	0.68534	NA	0.48398	NA	51	NA	B	NA	usable mapping rate	illumina	hiseq_era	unknown	random_priming	trueseq	bulk	unknown	unknown	NA	Israel	7/5/22	Multi-stage	Multi-stage	Whole Organism	All anatomical structures
SRR19977561	PRJNA855682	0	0	0	0	0	0	0	0	0	0	0	0	0	0	0	0	0	0	0	0	0	0	0	0	0	0	0	0	0	0	0	0	0	0	0	0	0	0	0	0	0	0	0	0	0	0	0	0	0	0	0	0	0	1	0.89223	NA	0.06424	NA	0.68501	NA	0.48328	NA	51	NA	B	NA	usable mapping rate	illumina	hiseq_era	unknown	random_priming	trueseq	bulk	unknown	unknown	NA	Israel	7/5/22	Multi-stage	Multi-stage	Whole Organism	All anatomical structures
SRR19977562	PRJNA855682	0	0	0	0	0	0	0	0	0	0	0	0	0	0	0	0	0	0	0	0	0	0	0	0	0	0	0	0	0	0	0	0	0	0	0	0	0	0	0	0	0	0	0	0	0	0	0	0	0	0	0	0	0	1	0.93022	NA	0.0671	NA	0.67821	NA	0.47917	NA	51	NA	B	NA	usable mapping rate	illumina	hiseq_era	unknown	random_priming	trueseq	bulk	unknown	unknown	NA	Israel	7/5/22	Multi-stage	Multi-stage	Whole Organism	All anatomical structures
SRR19977563	PRJNA855682	0	0	0	0	0	0	0	0	0	0	0	0	0	0	0	0	0	0	0	0	0	0	0	0	0	0	0	0	1	0	0	0	0	0	0	0	0	0	0	0	0	0	0	0	0	0	0	0	0	0	0	0	0	1	0.94629	NA	0.07058	NA	0.67864	NA	0.48462	NA	51	NA	B	NA	usable mapping rate	illumina	hiseq_era	unknown	random_priming	trueseq	bulk	unknown	unknown	NA	Israel	7/5/22	Multi-stage	Multi-stage	Whole Organism	All anatomical structures
SRR19977564	PRJNA855682	0	0	0	0	0	0	0	0	0	0	0	0	0	0	0	0	0	0	0	0	0	0	0	0	0	0	0	0	0	0	0	0	0	0	0	0	0	0	0	0	0	0	0	0	0	0	0	0	0	0	0	0	0	1	0.95054	NA	0.07096	NA	0.67996	NA	0.47789	NA	51	NA	B	NA	usable mapping rate	illumina	hiseq_era	unknown	random_priming	trueseq	bulk	unknown	unknown	NA	Israel	7/5/22	Multi-stage	Multi-stage	Whole Organism	All anatomical structures
SRR19977565	PRJNA855682	0	0	0	0	0	0	0	0	0	0	0	0	0	0	0	0	0	0	0	0	0	0	0	0	0	0	0	0	0	0	0	0	0	0	0	0	0	0	0	0	0	0	0	0	0	0	0	0	0	0	0	0	0	1	0.88817	NA	0.07417	NA	0.6829	NA	0.47586	NA	51	NA	B	NA	usable mapping rate	illumina	hiseq_era	unknown	random_priming	trueseq	bulk	unknown	unknown	NA	Israel	7/5/22	Multi-stage	Multi-stage	Whole Organism	All anatomical structures
SRR19977566	PRJNA855682	0	0	0	0	0	0	0	0	0	0	0	0	0	0	0	0	0	0	0	0	0	0	0	0	0	0	0	0	0	0	0	0	0	0	0	0	0	0	0	0	0	0	0	0	0	0	0	0	0	0	0	0	0	1	0.89737	NA	0.07542	NA	0.68262	NA	0.48216	NA	51	NA	B	NA	usable mapping rate	illumina	hiseq_era	unknown	random_priming	trueseq	bulk	unknown	unknown	NA	Israel	7/5/22	Multi-stage	Multi-stage	Whole Organism	All anatomical structures
SRR19977567	PRJNA855682	0	0	0	0	0	0	0	0	0	0	0	0	0	0	0	0	0	0	0	0	0	0	0	0	0	0	0	0	0	0	0	0	0	0	0	0	0	0	0	0	0	0	0	0	0	0	0	0	0	0	0	0	0	1	0.9477	NA	0.07983	NA	0.67381	NA	0.47984	NA	51	NA	B	NA	usable mapping rate	illumina	hiseq_era	unknown	random_priming	trueseq	bulk	unknown	unknown	NA	Israel	7/5/22	Multi-stage	Multi-stage	Whole Organism	All anatomical structures
SRR19977568	PRJNA855682	0	0	0	0	0	0	0	0	0	0	0	0	0	0	0	0	0	0	0	0	0	0	0	0	0	0	0	0	0	0	0	0	0	0	0	0	0	0	0	0	0	0	0	0	0	0	0	0	0	0	0	0	0	1	0.94597	NA	0.08115	NA	0.67551	NA	0.47914	NA	51	NA	B	NA	usable mapping rate	illumina	hiseq_era	unknown	random_priming	trueseq	bulk	unknown	unknown	NA	Israel	7/5/22	Multi-stage	Multi-stage	Whole Organism	All anatomical structures
SRR19978690	PRJNA855894	0	0	0	0	0	0	0	0	0	0	0	0	0	0	0	0	0	0	0	0	0	0	0	0	0	0	0	0	0	0	0	0	0	0	0	0	0	0	0	0	0	0	0	0	0	0	0	0	0	0	0	0	0	2	0.95793	0.95842	0.04987	0.04992	0.6982	0.697	0.4743	0.47513	150	150	B	B	biological fallback assumption	illumina	hiseq_era	unknown	cdna_unspecified	unknown	bulk	unknown	unknown	NA	China	7/5/22	Pharyngula	Embryo	Embryo Imprecise	All anatomical structures
SRR19978691	PRJNA855894	0	0	0	0	0	0	0	0	0	0	0	0	0	0	0	0	0	0	0	0	0	0	0	0	0	0	0	1	0	1	0	0	0	0	0	0	0	0	0	0	0	0	0	0	0	0	0	0	0	0	0	0	0	2	0.95478	0.95452	0.05913	0.0591	0.69357	0.69479	0.47737	0.4764	150	150	B	B	biological fallback assumption	illumina	hiseq_era	unknown	cdna_unspecified	unknown	bulk	unknown	unknown	NA	China	7/5/22	Pharyngula	Embryo	Embryo Imprecise	All anatomical structures
SRR19978692	PRJNA855894	0	0	0	0	0	0	0	0	0	0	0	0	0	0	0	0	0	0	0	0	0	0	0	0	0	0	0	1	5	1	0	0	0	0	0	0	0	0	0	0	0	0	0	0	0	0	0	0	0	0	0	0	0	2	0.95552	0.9561	0.06242	0.06246	0.71031	0.71003	0.46885	0.47192	150	150	B	B	biological fallback assumption	illumina	hiseq_era	unknown	cdna_unspecified	unknown	bulk	unknown	unknown	NA	China	7/5/22	Pharyngula	Embryo	Embryo Imprecise	All anatomical structures
SRR19978693	PRJNA855894	0	0	0	0	0	0	0	0	0	0	0	0	0	0	0	0	0	0	0	0	0	0	0	0	0	0	0	0	0	0	0	0	0	0	0	0	0	0	0	0	0	0	0	0	0	0	0	0	0	0	0	0	0	2	0.95622	0.9562	0.05788	0.05827	0.70958	0.71106	0.47254	0.47538	150	150	B	B	biological fallback assumption	illumina	hiseq_era	unknown	cdna_unspecified	unknown	bulk	unknown	unknown	NA	China	7/5/22	Pharyngula	Embryo	Embryo Imprecise	All anatomical structures
SRR19978694	PRJNA855894	0	0	0	0	0	0	0	0	0	0	0	0	0	0	0	0	0	0	0	0	0	0	0	0	0	0	0	0	1	1	0	0	0	1	0	0	0	0	0	0	0	0	0	0	0	0	0	0	0	0	0	0	0	2	0.95631	0.95592	0.06952	0.06931	0.71873	0.71845	0.46722	0.46777	150	150	B	B	biological fallback assumption	illumina	hiseq_era	unknown	cdna_unspecified	unknown	bulk	unknown	unknown	NA	China	7/5/22	Segmentation	Embryo	Embryo Imprecise	All anatomical structures
SRR19978695	PRJNA855894	0	0	0	0	0	0	0	0	0	0	0	0	0	0	0	0	0	0	0	0	0	0	0	0	0	0	0	0	0	0	0	0	0	0	0	0	0	0	0	0	0	0	0	0	0	0	0	0	0	0	0	0	0	2	0.9555	0.95577	0.06446	0.06442	0.7218	0.72301	0.47249	0.47287	150	150	B	B	biological fallback assumption	illumina	hiseq_era	unknown	cdna_unspecified	unknown	bulk	unknown	unknown	NA	China	7/5/22	Segmentation	Embryo	Embryo Imprecise	All anatomical structures
SRR19996281	PRJNA856147	0	0	0	0	0	0	0	0	0	0	0	0	0	0	0	0	0	0	0	0	0	0	0	0	0	0	0	0	0	0	0	0	0	0	0	0	0	0	0	0	0	0	0	0	0	0	0	0	0	0	0	0	0	1	0.03308	NA	0.01021	NA	0.98683	NA	0.63053	NA	76	NA	B	NA	usable mapping rate	illumina	hiseq_era	3prime	size_fractionation	unknown	bulk	unknown	unknown	NA	Israel	7/6/22	Multi-stage	Multi-stage	Whole Organism	All anatomical structures
SRR19996282	PRJNA856147	0	0	0	0	0	0	0	0	0	0	0	0	0	0	0	0	0	0	0	0	0	0	0	0	0	0	0	0	0	0	0	0	0	0	0	0	0	0	0	0	0	0	0	0	0	0	0	0	0	0	0	0	0	1	0.03532	NA	0.01151	NA	0.98689	NA	0.62615	NA	76	NA	B	NA	usable mapping rate	illumina	hiseq_era	3prime	size_fractionation	unknown	bulk	unknown	unknown	NA	Israel	7/6/22	Multi-stage	Multi-stage	Whole Organism	All anatomical structures
SRR19996283	PRJNA856147	0	0	0	0	0	0	0	0	0	0	0	0	0	0	0	0	0	0	0	0	0	0	0	0	0	0	0	0	0	0	0	0	0	0	0	0	0	0	0	0	0	0	0	0	0	0	0	0	0	0	0	0	0	1	0.03317	NA	0.01043	NA	0.98695	NA	0.61321	NA	76	NA	B	NA	usable mapping rate	illumina	hiseq_era	3prime	size_fractionation	unknown	bulk	unknown	unknown	NA	Israel	7/6/22	Multi-stage	Multi-stage	Whole Organism	All anatomical structures
SRR19996284	PRJNA856147	0	0	0	0	0	0	0	0	0	0	0	0	0	0	0	0	0	0	0	0	0	0	0	0	0	0	0	0	0	0	0	0	0	0	0	0	0	0	0	0	0	0	0	0	0	0	0	0	0	0	0	0	0	1	0.03628	NA	0.01168	NA	0.98727	NA	0.61077	NA	76	NA	B	NA	usable mapping rate	illumina	hiseq_era	3prime	size_fractionation	unknown	bulk	unknown	unknown	NA	Israel	7/6/22	Multi-stage	Multi-stage	Whole Organism	All anatomical structures
SRR19996285	PRJNA856147	0	0	0	0	0	0	0	0	0	0	0	0	0	0	0	0	0	0	0	0	0	0	0	0	0	0	0	0	0	2	0	0	0	0	0	0	0	0	0	0	0	0	0	0	0	0	0	0	0	0	0	0	0	1	0.037	NA	0.01164	NA	0.98754	NA	0.60746	NA	76	NA	B	NA	usable mapping rate	illumina	hiseq_era	3prime	size_fractionation	unknown	bulk	unknown	unknown	NA	Israel	7/6/22	Multi-stage	Multi-stage	Whole Organism	All anatomical structures
SRR19996286	PRJNA856147	0	0	0	0	0	0	0	0	0	0	0	0	0	0	0	0	0	0	0	0	0	0	0	0	0	0	0	0	0	0	0	0	0	0	0	0	0	0	0	0	0	0	0	0	0	0	0	0	0	0	0	0	0	1	0.04011	NA	0.01334	NA	0.98752	NA	0.60265	NA	76	NA	B	NA	usable mapping rate	illumina	hiseq_era	3prime	size_fractionation	unknown	bulk	unknown	unknown	NA	Israel	7/6/22	Multi-stage	Multi-stage	Whole Organism	All anatomical structures
SRR19996287	PRJNA856147	0	0	0	0	0	0	0	0	0	0	0	0	0	0	0	0	0	0	0	0	0	0	0	0	0	0	0	0	0	1	0	0	0	0	0	0	0	0	0	0	0	0	0	0	0	0	0	0	0	0	0	0	0	1	0.03873	NA	0.01273	NA	0.98831	NA	0.61561	NA	76	NA	B	NA	usable mapping rate	illumina	hiseq_era	3prime	size_fractionation	unknown	bulk	unknown	unknown	NA	Israel	7/6/22	Multi-stage	Multi-stage	Whole Organism	All anatomical structures
SRR19996288	PRJNA856147	0	0	0	0	0	0	0	0	0	0	0	0	0	0	0	0	0	0	0	0	0	0	0	0	0	0	0	0	0	0	0	0	0	0	0	0	0	0	0	0	0	0	0	0	0	0	0	0	0	0	0	0	0	1	0.04092	NA	0.01402	NA	0.98806	NA	0.60312	NA	76	NA	B	NA	usable mapping rate	illumina	hiseq_era	3prime	size_fractionation	unknown	bulk	unknown	unknown	NA	Israel	7/6/22	Multi-stage	Multi-stage	Whole Organism	All anatomical structures
SRR19996300	PRJNA856147	0	0	0	0	0	0	0	0	0	0	0	0	0	0	0	0	0	0	0	0	0	0	0	0	0	0	0	0	0	0	0	0	0	0	0	0	0	0	0	0	0	0	0	0	0	0	0	0	0	0	0	0	0	1	0.12706	NA	0.04216	NA	0.98999	NA	0.58892	NA	76	NA	B	NA	usable mapping rate	illumina	hiseq_era	3prime	size_fractionation	unknown	bulk	unknown	unknown	NA	Israel	7/6/22	Multi-stage	Multi-stage	Whole Organism	All anatomical structures
SRR19996305	PRJNA856147	0	0	0	0	0	0	0	0	0	0	0	0	0	0	0	0	0	0	0	0	0	0	0	0	0	0	0	0	0	0	0	0	0	0	0	0	0	0	0	0	0	0	0	0	0	0	0	0	0	0	0	0	0	1	0.09883	NA	0.02592	NA	0.98612	NA	0.56195	NA	76	NA	B	NA	usable mapping rate	illumina	hiseq_era	3prime	size_fractionation	unknown	bulk	unknown	unknown	NA	Israel	7/6/22	Multi-stage	Multi-stage	Whole Organism	All anatomical structures
SRR19996306	PRJNA856147	0	0	0	0	0	0	0	0	0	0	0	0	0	0	0	0	0	0	0	0	0	0	0	0	0	0	0	0	0	0	0	0	0	0	0	0	0	0	0	0	0	0	0	0	0	0	0	0	0	0	0	0	0	1	0.10068	NA	0.0267	NA	0.98565	NA	0.57448	NA	76	NA	B	NA	usable mapping rate	illumina	hiseq_era	3prime	size_fractionation	unknown	bulk	unknown	unknown	NA	Israel	7/6/22	Multi-stage	Multi-stage	Whole Organism	All anatomical structures
SRR19996313	PRJNA856147	0	0	0	0	0	0	0	0	0	0	0	0	0	0	0	0	0	0	0	0	0	0	0	0	0	0	0	0	0	0	0	0	0	0	0	0	0	0	0	0	0	0	0	0	0	0	0	0	0	0	0	0	0	1	0.10097	NA	0.03311	NA	0.98689	NA	0.5206	NA	76	NA	B	NA	usable mapping rate	illumina	hiseq_era	3prime	size_fractionation	unknown	bulk	unknown	unknown	NA	Israel	7/6/22	Multi-stage	Multi-stage	Whole Organism	All anatomical structures
SRR19996314	PRJNA856147	0	0	0	0	0	0	0	0	0	0	0	0	0	0	0	0	0	0	0	0	0	0	0	0	0	0	0	0	0	0	0	0	0	0	0	0	0	0	0	0	0	0	0	0	0	0	0	0	0	0	0	0	0	1	0.10905	NA	0.03769	NA	0.98697	NA	0.43718	NA	76	NA	B	NA	usable mapping rate	illumina	hiseq_era	3prime	size_fractionation	unknown	bulk	unknown	unknown	NA	Israel	7/6/22	Multi-stage	Multi-stage	Whole Organism	All anatomical structures
SRR19996315	PRJNA856147	0	0	0	0	0	0	0	0	0	0	0	0	0	0	0	0	0	0	0	0	0	0	0	0	0	0	0	0	0	0	0	0	0	0	0	0	0	0	0	0	0	0	0	0	0	0	0	0	0	0	0	0	0	1	0.1041	NA	0.03415	NA	0.98624	NA	0.47017	NA	76	NA	B	NA	usable mapping rate	illumina	hiseq_era	3prime	size_fractionation	unknown	bulk	unknown	unknown	NA	Israel	7/6/22	Multi-stage	Multi-stage	Whole Organism	All anatomical structures
SRR19996316	PRJNA856147	0	0	0	0	0	0	0	0	0	0	0	0	0	0	0	0	0	0	0	0	0	0	0	0	0	0	0	0	0	0	0	0	0	0	0	0	0	0	0	0	0	0	0	0	0	0	0	0	0	0	0	0	0	1	0.11036	NA	0.03654	NA	0.98675	NA	0.45038	NA	76	NA	B	NA	usable mapping rate	illumina	hiseq_era	3prime	size_fractionation	unknown	bulk	unknown	unknown	NA	Israel	7/6/22	Multi-stage	Multi-stage	Whole Organism	All anatomical structures
SRR20002703	PRJNA856288	0	0	0	0	0	0	0	0	0	0	0	0	0	0	0	0	0	0	0	0	0	0	0	0	0	0	0	9	0	0	0	0	0	0	0	0	0	0	0	0	0	0	0	0	0	0	0	0	0	0	0	0	0	1	0.94307	NA	0.12786	NA	0.66898	NA	0.49985	NA	86	NA	B	NA	usable mapping rate	illumina	nextseq	unknown	small_rna	unknown	bulk	unknown	unknown	NA	Israel	7/6/22	Larval	Larval	Whole Organism	All anatomical structures
SRR20002704	PRJNA856288	0	0	0	0	0	0	0	0	0	0	0	0	0	0	0	0	0	0	0	0	0	0	0	0	0	0	0	6	0	0	0	0	0	0	0	0	0	0	0	0	0	0	0	0	0	0	0	0	0	0	0	0	0	1	0.95089	NA	0.13339	NA	0.67119	NA	0.48948	NA	86	NA	B	NA	usable mapping rate	illumina	nextseq	unknown	small_rna	unknown	bulk	unknown	unknown	NA	Israel	7/6/22	Larval	Larval	Whole Organism	All anatomical structures
SRR20002705	PRJNA856288	0	0	0	0	0	0	0	0	0	0	0	0	0	0	0	0	0	0	0	0	0	0	0	0	0	0	0	7	0	0	0	0	0	1	0	0	0	0	0	0	0	0	0	0	0	0	0	0	0	0	0	0	0	1	0.94829	NA	0.14168	NA	0.67618	NA	0.51388	NA	86	NA	B	NA	usable mapping rate	illumina	nextseq	unknown	small_rna	unknown	bulk	unknown	unknown	NA	Israel	7/6/22	Larval	Larval	Whole Organism	All anatomical structures
SRR20002706	PRJNA856288	0	0	0	0	0	0	0	0	0	0	0	0	0	0	0	0	0	0	0	0	0	0	0	0	0	0	0	8	0	0	0	0	0	0	0	0	0	0	0	0	0	0	0	0	0	0	0	0	0	0	0	0	0	1	0.95217	NA	0.12538	NA	0.67576	NA	0.49766	NA	86	NA	B	NA	usable mapping rate	illumina	nextseq	unknown	small_rna	unknown	bulk	unknown	unknown	NA	Israel	7/6/22	Larval	Larval	Whole Organism	All anatomical structures
SRR20002707	PRJNA856288	0	0	0	0	0	0	0	0	0	0	0	0	0	0	0	0	0	0	0	0	0	0	0	0	0	0	0	8	0	0	0	0	0	0	0	0	0	0	0	0	0	0	0	0	0	0	0	0	0	0	0	0	0	1	0.9517	NA	0.1214	NA	0.68229	NA	0.50853	NA	86	NA	B	NA	usable mapping rate	illumina	nextseq	unknown	small_rna	unknown	bulk	unknown	unknown	NA	Israel	7/6/22	Larval	Larval	Whole Organism	All anatomical structures
SRR20002708	PRJNA856288	0	0	0	0	0	0	0	0	0	0	0	0	0	0	0	0	0	0	0	0	0	0	0	0	0	0	0	8	0	0	0	0	0	0	0	0	0	0	0	0	0	0	0	0	1	0	0	0	0	0	0	0	0	1	0.9506	NA	0.12549	NA	0.6757	NA	0.49877	NA	86	NA	B	NA	usable mapping rate	illumina	nextseq	unknown	small_rna	unknown	bulk	unknown	unknown	NA	Israel	7/6/22	Larval	Larval	Whole Organism	All anatomical structures
SRR20002709	PRJNA856288	0	0	0	0	0	0	0	0	0	0	0	0	0	0	0	0	0	0	0	0	0	0	0	0	0	0	0	6	0	0	0	0	0	0	0	0	0	0	0	0	0	0	0	0	2	0	0	0	0	0	0	0	0	1	0.95397	NA	0.12445	NA	0.67882	NA	0.50267	NA	86	NA	B	NA	usable mapping rate	illumina	nextseq	unknown	small_rna	unknown	bulk	unknown	unknown	NA	Israel	7/6/22	Larval	Larval	Whole Organism	All anatomical structures
SRR20002710	PRJNA856288	0	0	0	0	0	0	0	0	0	0	0	0	0	0	0	0	0	0	0	0	0	0	0	0	0	0	0	4	0	0	0	0	0	1	0	0	0	0	0	0	0	0	0	0	0	0	0	0	0	0	0	0	0	1	0.94908	NA	0.14256	NA	0.67243	NA	0.50981	NA	86	NA	B	NA	usable mapping rate	illumina	nextseq	unknown	small_rna	unknown	bulk	unknown	unknown	NA	Israel	7/6/22	Larval	Larval	Whole Organism	All anatomical structures
SRR20002711	PRJNA856288	0	0	0	0	0	0	0	0	0	0	0	0	0	0	0	0	0	0	0	0	0	0	0	0	0	0	0	8	0	0	0	0	0	1	0	0	0	0	0	0	0	0	0	0	1	0	0	0	0	0	0	0	0	1	0.9522	NA	0.13039	NA	0.67732	NA	0.50724	NA	86	NA	B	NA	usable mapping rate	illumina	nextseq	unknown	small_rna	unknown	bulk	unknown	unknown	NA	Israel	7/6/22	Larval	Larval	Whole Organism	All anatomical structures
SRR20002712	PRJNA856288	0	0	0	0	0	0	0	0	0	0	0	0	0	0	0	0	0	0	0	0	0	0	0	0	0	0	0	6	0	0	0	0	0	1	0	0	0	0	0	0	0	0	0	0	0	0	0	0	0	0	0	0	0	1	0.95668	NA	0.1226	NA	0.66795	NA	0.50664	NA	86	NA	B	NA	usable mapping rate	illumina	nextseq	unknown	small_rna	unknown	bulk	unknown	unknown	NA	Israel	7/6/22	Larval	Larval	Whole Organism	All anatomical structures
SRR20002713	PRJNA856288	0	0	0	0	0	0	0	0	0	0	0	0	0	0	0	0	0	0	0	0	0	0	0	0	0	0	0	7	0	0	0	0	0	1	0	0	0	0	0	0	0	0	0	0	0	0	0	0	0	0	0	0	0	1	0.95833	NA	0.10829	NA	0.66985	NA	0.4912	NA	86	NA	B	NA	usable mapping rate	illumina	nextseq	unknown	small_rna	unknown	bulk	unknown	unknown	NA	Israel	7/6/22	Larval	Larval	Whole Organism	All anatomical structures
SRR20002714	PRJNA856288	0	0	0	0	0	0	0	0	0	0	0	0	0	0	0	0	0	0	0	0	0	0	0	0	0	0	0	9	0	0	0	0	0	0	0	0	0	0	0	0	0	0	0	0	0	0	0	0	0	0	0	0	0	1	0.95419	NA	0.1274	NA	0.66929	NA	0.49728	NA	86	NA	B	NA	usable mapping rate	illumina	nextseq	unknown	small_rna	unknown	bulk	unknown	unknown	NA	Israel	7/6/22	Larval	Larval	Whole Organism	All anatomical structures
SRR20002715	PRJNA856288	0	0	0	0	0	0	0	0	0	0	0	0	0	0	0	0	0	0	0	0	0	0	0	0	0	0	0	4	1	1	0	0	0	0	0	0	0	0	0	0	0	0	0	0	0	0	0	0	0	0	0	0	0	1	0.95279	NA	0.1369	NA	0.66438	NA	0.50413	NA	86	NA	B	NA	usable mapping rate	illumina	nextseq	unknown	small_rna	unknown	bulk	unknown	unknown	NA	Israel	7/6/22	Larval	Larval	Whole Organism	All anatomical structures
SRR20002716	PRJNA856288	0	0	0	0	0	0	0	0	0	0	0	0	0	0	0	0	0	0	0	0	0	0	0	0	0	0	0	3	0	0	0	0	0	1	0	0	0	0	0	0	0	0	0	0	0	0	0	0	0	0	0	0	0	1	0.95323	NA	0.12971	NA	0.66785	NA	0.49489	NA	86	NA	B	NA	usable mapping rate	illumina	nextseq	unknown	small_rna	unknown	bulk	unknown	unknown	NA	Israel	7/6/22	Larval	Larval	Whole Organism	All anatomical structures
SRR20002717	PRJNA856288	0	0	0	0	0	0	0	0	0	0	0	0	0	0	0	0	0	0	0	0	0	0	0	0	0	0	0	5	0	0	0	0	0	0	0	0	0	0	0	0	0	0	0	0	0	0	0	0	0	0	0	0	0	1	0.95521	NA	0.12997	NA	0.66709	NA	0.50176	NA	86	NA	B	NA	usable mapping rate	illumina	nextseq	unknown	small_rna	unknown	bulk	unknown	unknown	NA	Israel	7/6/22	Larval	Larval	Whole Organism	All anatomical structures
SRR20002718	PRJNA856288	0	0	0	0	0	0	0	0	0	0	0	0	0	0	0	0	0	0	0	0	0	0	0	0	0	0	0	5	0	0	0	0	0	0	0	0	0	0	0	0	0	0	0	0	0	0	0	0	0	0	0	0	0	1	0.95443	NA	0.1339	NA	0.67172	NA	0.5066	NA	86	NA	B	NA	usable mapping rate	illumina	nextseq	unknown	small_rna	unknown	bulk	unknown	unknown	NA	Israel	7/6/22	Larval	Larval	Whole Organism	All anatomical structures
SRR20002719	PRJNA856288	0	0	0	0	0	0	0	0	0	0	0	0	0	0	0	0	0	0	0	0	0	0	0	0	0	0	0	5	0	0	0	0	0	0	0	0	0	0	0	0	0	0	0	0	0	0	0	0	0	0	0	0	0	1	0.95669	NA	0.13012	NA	0.66381	NA	0.49856	NA	86	NA	B	NA	usable mapping rate	illumina	nextseq	unknown	small_rna	unknown	bulk	unknown	unknown	NA	Israel	7/6/22	Larval	Larval	Whole Organism	All anatomical structures
SRR20002720	PRJNA856288	0	0	0	0	0	0	0	0	0	0	0	0	0	0	0	0	0	0	0	0	0	0	0	0	0	0	0	7	0	0	0	0	0	0	0	0	0	0	0	0	0	0	0	0	0	0	0	0	0	0	0	0	0	1	0.94991	NA	0.13374	NA	0.66543	NA	0.49492	NA	86	NA	B	NA	usable mapping rate	illumina	nextseq	unknown	small_rna	unknown	bulk	unknown	unknown	NA	Israel	7/6/22	Larval	Larval	Whole Organism	All anatomical structures
SRR20002721	PRJNA856288	0	0	0	0	0	0	0	0	0	0	0	0	0	0	0	0	0	0	0	0	0	0	0	0	0	0	0	9	0	1	0	0	0	0	0	0	0	0	0	0	0	0	0	0	0	0	0	0	0	0	0	0	0	1	0.94815	NA	0.12443	NA	0.66003	NA	0.48477	NA	86	NA	B	NA	usable mapping rate	illumina	nextseq	unknown	small_rna	unknown	bulk	unknown	unknown	NA	Israel	7/6/22	Larval	Larval	Whole Organism	All anatomical structures
SRR20002722	PRJNA856288	0	0	0	0	0	0	0	0	0	0	0	0	0	0	0	0	0	0	0	0	0	0	0	0	0	0	0	7	0	0	0	0	0	0	0	0	0	0	0	0	0	0	0	0	0	0	0	0	0	0	0	0	0	1	0.95253	NA	0.12457	NA	0.65458	NA	0.48798	NA	86	NA	B	NA	usable mapping rate	illumina	nextseq	unknown	small_rna	unknown	bulk	unknown	unknown	NA	Israel	7/6/22	Larval	Larval	Whole Organism	All anatomical structures
SRR20002723	PRJNA856288	0	0	0	0	0	0	0	0	0	0	0	0	0	0	0	0	0	0	0	0	0	0	0	0	0	0	0	5	0	0	0	0	0	0	0	0	0	0	0	0	0	0	0	0	0	0	0	0	0	0	0	0	0	1	0.95968	NA	0.11942	NA	0.66263	NA	0.49614	NA	86	NA	B	NA	usable mapping rate	illumina	nextseq	unknown	small_rna	unknown	bulk	unknown	unknown	NA	Israel	7/6/22	Larval	Larval	Whole Organism	All anatomical structures
SRR20002724	PRJNA856288	0	0	0	0	0	0	0	0	0	0	0	0	0	0	0	0	0	0	0	0	0	0	0	0	0	0	0	4	0	0	0	0	0	0	0	0	0	0	0	0	0	0	0	0	0	0	0	0	0	0	0	0	0	1	0.95832	NA	0.11771	NA	0.66571	NA	0.50205	NA	86	NA	B	NA	usable mapping rate	illumina	nextseq	unknown	small_rna	unknown	bulk	unknown	unknown	NA	Israel	7/6/22	Larval	Larval	Whole Organism	All anatomical structures
SRR20002725	PRJNA856288	0	0	0	0	0	0	0	0	0	0	0	0	0	0	0	0	0	0	0	0	0	0	0	0	0	0	0	3	0	1	0	0	0	0	0	0	0	0	0	0	0	0	0	0	1	0	0	0	0	0	0	0	0	1	0.95708	NA	0.10902	NA	0.66113	NA	0.48145	NA	86	NA	B	NA	usable mapping rate	illumina	nextseq	unknown	small_rna	unknown	bulk	unknown	unknown	NA	Israel	7/6/22	Larval	Larval	Whole Organism	All anatomical structures
SRR20002726	PRJNA856288	0	0	0	0	0	0	0	0	0	0	0	0	0	0	0	0	0	0	0	0	0	0	0	0	0	0	0	3	1	0	0	0	0	0	0	0	0	0	0	0	0	0	0	0	0	0	0	0	0	0	0	0	0	1	0.95016	NA	0.14149	NA	0.66515	NA	0.50204	NA	86	NA	B	NA	usable mapping rate	illumina	nextseq	unknown	small_rna	unknown	bulk	unknown	unknown	NA	Israel	7/6/22	Larval	Larval	Whole Organism	All anatomical structures
SRR20002727	PRJNA856288	0	0	0	0	0	0	0	0	0	0	0	0	0	0	0	0	0	0	0	0	0	0	0	0	0	0	0	4	0	0	0	0	0	0	0	0	0	0	0	0	0	0	0	0	0	0	0	0	0	0	0	0	0	1	0.95355	NA	0.13319	NA	0.66184	NA	0.49524	NA	86	NA	B	NA	usable mapping rate	illumina	nextseq	unknown	small_rna	unknown	bulk	unknown	unknown	NA	Israel	7/6/22	Larval	Larval	Whole Organism	All anatomical structures
SRR20002728	PRJNA856288	0	0	0	0	0	0	0	0	0	0	0	0	0	0	0	0	0	0	0	0	0	0	0	0	0	0	0	5	0	0	0	0	0	1	0	0	0	0	0	0	0	0	0	0	0	0	0	0	0	0	0	0	0	1	0.95211	NA	0.13292	NA	0.6622	NA	0.49431	NA	86	NA	B	NA	usable mapping rate	illumina	nextseq	unknown	small_rna	unknown	bulk	unknown	unknown	NA	Israel	7/6/22	Larval	Larval	Whole Organism	All anatomical structures
SRR20002729	PRJNA856288	0	0	0	0	0	0	0	0	0	0	0	0	0	0	0	0	0	0	0	0	0	0	0	0	0	0	0	3	0	1	0	0	0	0	0	0	0	0	0	0	0	0	0	0	0	0	0	0	0	0	0	0	0	1	0.46458	NA	0.0628	NA	0.74416	NA	0.49676	NA	86	NA	B	NA	usable mapping rate	illumina	nextseq	unknown	small_rna	unknown	bulk	unknown	unknown	NA	Israel	7/6/22	Larval	Larval	Whole Organism	All anatomical structures
SRR20018670	PRJNA856644	0	0	0	0	0	0	0	0	0	0	0	0	0	0	0	0	0	0	0	0	0	0	0	0	0	0	0	0	0	0	0	0	0	0	0	0	0	0	0	0	0	0	0	0	0	0	0	0	0	0	0	0	0	2	0.93524	0.93502	0.03666	0.0371	0.76209	0.76203	0.51877	0.51859	150	150	B	B	biological fallback assumption	illumina	hiseq_era	unknown	cdna_unspecified	unknown	bulk	unknown	unknown	NA	China	7/7/22	Undetermined	Undetermined	Liver	Liver and Biliary System
SRR20018671	PRJNA856644	0	0	0	0	0	0	0	0	0	0	0	0	0	0	0	0	0	0	0	0	0	0	0	0	0	0	0	0	0	0	0	0	0	0	0	0	0	0	0	0	0	0	0	0	0	0	0	0	0	0	0	0	0	2	0.94559	0.94485	0.01892	0.0191	0.84031	0.84037	0.22028	0.21989	150	150	B	B	biological fallback assumption	illumina	hiseq_era	unknown	cdna_unspecified	unknown	bulk	unknown	unknown	NA	China	7/7/22	Undetermined	Undetermined	Liver	Liver and Biliary System
SRR20018672	PRJNA856644	0	0	0	0	0	0	0	0	0	0	0	0	0	0	0	0	0	0	0	0	0	0	0	0	0	0	0	0	0	0	0	0	0	0	0	0	0	0	0	0	0	0	0	0	0	0	0	0	0	0	0	0	0	2	0.97113	0.97189	0.0127	0.01271	0.86803	0.86801	0.22781	0.22443	150	150	B	B	biological fallback assumption	illumina	hiseq_era	unknown	cdna_unspecified	unknown	bulk	unknown	unknown	NA	China	7/7/22	Undetermined	Undetermined	Liver	Liver and Biliary System
SRR20018673	PRJNA856644	0	0	0	0	0	0	0	0	0	0	0	0	0	0	0	0	0	0	0	0	0	0	0	0	0	0	0	0	0	0	0	0	0	0	0	0	0	0	0	0	0	0	0	0	0	0	0	0	0	0	0	0	0	2	0.96282	0.96314	0.01888	0.01876	0.86198	0.86162	0.2646	0.26015	150	150	B	B	biological fallback assumption	illumina	hiseq_era	unknown	cdna_unspecified	unknown	bulk	unknown	unknown	NA	China	7/7/22	Undetermined	Undetermined	Liver	Liver and Biliary System
SRR20018674	PRJNA856644	0	0	0	0	0	0	0	0	0	0	0	0	0	0	0	0	0	0	0	0	0	0	0	0	0	0	0	0	0	0	0	0	0	0	0	0	0	0	0	0	0	0	0	0	0	0	0	0	0	0	0	0	0	2	0.97362	0.97345	0.01945	0.01942	0.85788	0.8578	0.26336	0.26133	150	150	B	B	biological fallback assumption	illumina	hiseq_era	unknown	cdna_unspecified	unknown	bulk	unknown	unknown	NA	China	7/7/22	Undetermined	Undetermined	Liver	Liver and Biliary System
SRR20018675	PRJNA856644	0	0	0	0	0	0	0	0	0	0	0	0	0	0	0	0	0	0	0	0	0	0	0	0	0	0	0	0	0	0	0	0	0	0	0	0	0	0	0	0	0	0	0	0	0	0	0	0	0	0	0	0	0	2	0.9718	0.97129	0.02062	0.02073	0.8482	0.84816	0.29347	0.29483	150	150	B	B	biological fallback assumption	illumina	hiseq_era	unknown	cdna_unspecified	unknown	bulk	unknown	unknown	NA	China	7/7/22	Undetermined	Undetermined	Liver	Liver and Biliary System
SRR20047189	PRJNA856987	0	0	0	0	0	0	0	0	0	0	0	0	0	0	0	0	0	0	0	0	0	0	0	0	0	0	0	4	0	0	0	0	0	0	0	0	0	0	0	0	0	0	0	0	0	0	0	0	0	0	0	0	0	2	0.95173	0.95477	0.155	0.15487	0.69913	0.69881	0.49652	0.50036	126	126	B	B	biological fallback assumption	illumina	hiseq_era	unknown	cdna_unspecified	trueseq	bulk	unknown	unknown	NA	Unknown	7/8/22	Larval	Larval	Whole Organism	All anatomical structures
SRR20047190	PRJNA856987	0	0	0	0	0	0	0	0	0	0	0	0	0	0	0	0	0	0	0	0	0	0	0	0	0	0	0	0	0	0	0	0	0	0	0	0	0	0	0	0	0	0	0	0	0	0	0	0	0	0	0	0	0	2	0.95805	0.96117	0.09316	0.09225	0.67568	0.67706	0.46714	0.46516	126	126	B	B	biological fallback assumption	illumina	hiseq_era	unknown	cdna_unspecified	trueseq	bulk	unknown	unknown	NA	Unknown	7/8/22	Larval	Larval	Whole Organism	All anatomical structures
SRR20047191	PRJNA856987	0	0	0	0	0	0	0	0	0	0	0	0	0	0	0	0	0	0	0	0	0	0	0	0	0	0	0	2	0	0	0	0	0	0	0	0	0	0	0	0	0	0	0	0	0	0	0	0	0	0	0	0	0	2	0.95203	0.95543	0.1382	0.13722	0.68254	0.68258	0.49008	0.49071	126	126	B	B	biological fallback assumption	illumina	hiseq_era	unknown	cdna_unspecified	trueseq	bulk	unknown	unknown	NA	Unknown	7/8/22	Larval	Larval	Whole Organism	All anatomical structures
SRR20047192	PRJNA856987	0	0	0	0	0	0	0	0	0	0	0	0	0	0	0	0	0	0	0	0	0	0	0	0	0	0	0	0	0	0	0	0	0	0	0	0	0	0	0	0	0	0	0	0	0	0	0	0	0	0	0	0	0	2	0.95349	0.95683	0.12922	0.12929	0.67381	0.67574	0.47751	0.47282	126	126	B	B	biological fallback assumption	illumina	hiseq_era	unknown	cdna_unspecified	trueseq	bulk	unknown	unknown	NA	Unknown	7/8/22	Larval	Larval	Whole Organism	All anatomical structures
SRR20047193	PRJNA856987	0	0	0	0	0	0	0	0	0	0	0	0	0	0	0	0	0	0	0	0	0	0	0	0	0	0	0	2	0	0	0	0	0	0	0	0	0	0	0	0	0	0	0	0	0	0	0	0	0	0	0	0	0	2	0.95192	0.95418	0.13103	0.13001	0.67105	0.67186	0.47214	0.4715	126	126	B	B	biological fallback assumption	illumina	hiseq_era	unknown	cdna_unspecified	trueseq	bulk	unknown	unknown	NA	Unknown	7/8/22	Larval	Larval	Whole Organism	All anatomical structures
SRR20047194	PRJNA856987	0	0	0	0	0	0	0	0	0	0	0	0	0	0	0	0	0	0	0	0	0	0	0	0	0	0	0	2	0	0	0	0	0	0	0	0	0	0	0	0	0	0	0	0	0	0	0	0	0	0	0	0	0	2	0.94866	0.95144	0.15938	0.15828	0.6968	0.69668	0.5034	0.50283	126	126	B	B	biological fallback assumption	illumina	hiseq_era	unknown	cdna_unspecified	trueseq	bulk	unknown	unknown	NA	Unknown	7/8/22	Larval	Larval	Whole Organism	All anatomical structures
SRR20047195	PRJNA856987	0	0	0	0	0	0	0	0	0	0	0	0	0	0	0	0	0	0	0	0	0	0	0	0	0	0	0	0	0	0	0	0	0	0	0	0	0	0	0	0	0	0	0	0	0	0	0	0	0	0	0	0	0	2	0.95502	0.95805	0.09114	0.0902	0.68351	0.68347	0.47757	0.4775	126	126	B	B	biological fallback assumption	illumina	hiseq_era	unknown	cdna_unspecified	trueseq	bulk	unknown	unknown	NA	Unknown	7/8/22	Larval	Larval	Whole Organism	All anatomical structures
SRR20047196	PRJNA856987	0	0	0	0	0	0	0	0	0	0	0	0	0	0	0	0	0	0	0	0	0	0	0	0	0	0	0	1	0	0	0	0	0	0	0	0	0	0	0	0	0	0	0	0	0	0	0	0	0	0	0	0	0	2	0.95201	0.95473	0.15334	0.15268	0.6814	0.68114	0.50932	0.51303	126	126	B	B	biological fallback assumption	illumina	hiseq_era	unknown	cdna_unspecified	trueseq	bulk	unknown	unknown	NA	Unknown	7/8/22	Larval	Larval	Whole Organism	All anatomical structures
SRR20047197	PRJNA856987	0	0	0	0	0	0	0	0	0	0	0	0	0	0	0	0	0	0	0	0	0	0	0	0	0	0	0	4	0	0	0	0	0	0	0	0	0	0	0	0	0	0	0	0	0	0	0	0	0	0	0	0	0	2	0.9531	0.956	0.1212	0.12066	0.67842	0.67769	0.48402	0.48609	126	126	B	B	biological fallback assumption	illumina	hiseq_era	unknown	cdna_unspecified	trueseq	bulk	unknown	unknown	NA	Unknown	7/8/22	Larval	Larval	Whole Organism	All anatomical structures
SRR20047198	PRJNA856987	0	0	0	0	0	0	0	0	0	0	0	0	0	0	0	0	0	0	0	0	0	0	0	0	0	0	0	0	0	0	0	0	0	0	0	0	0	0	0	0	0	0	0	0	0	0	0	0	0	0	0	0	0	2	0.94817	0.95161	0.13575	0.13489	0.67489	0.67483	0.47419	0.47361	126	126	B	B	biological fallback assumption	illumina	hiseq_era	unknown	cdna_unspecified	trueseq	bulk	unknown	unknown	NA	Unknown	7/8/22	Larval	Larval	Whole Organism	All anatomical structures
SRR20047199	PRJNA856987	0	0	0	0	0	0	0	0	0	0	0	0	0	0	0	0	0	0	0	0	0	0	0	0	0	0	0	8	0	0	0	0	0	0	0	0	0	0	0	0	0	0	0	0	0	0	0	0	0	0	0	0	0	2	0.95021	0.9533	0.1447	0.14501	0.69619	0.69702	0.49075	0.4938	126	126	B	B	biological fallback assumption	illumina	hiseq_era	unknown	cdna_unspecified	trueseq	bulk	unknown	unknown	NA	Unknown	7/8/22	Larval	Larval	Whole Organism	All anatomical structures
SRR20047200	PRJNA856987	0	0	0	0	0	0	0	0	0	0	0	0	0	0	0	0	0	0	0	0	0	0	0	0	0	0	0	0	0	0	0	0	0	0	0	0	0	0	0	0	0	0	0	0	0	0	0	0	0	0	0	0	0	2	0.94454	0.9472	0.08992	0.08913	0.67896	0.67935	0.4853	0.48391	126	126	B	B	biological fallback assumption	illumina	hiseq_era	unknown	cdna_unspecified	trueseq	bulk	unknown	unknown	NA	Unknown	7/8/22	Larval	Larval	Whole Organism	All anatomical structures
SRR20047201	PRJNA856987	0	0	0	0	0	0	0	0	0	0	0	0	0	0	0	0	0	0	0	0	0	0	0	0	0	0	0	3	0	0	0	0	0	0	0	0	0	0	0	0	0	0	0	0	0	0	0	0	0	0	0	0	0	2	0.95437	0.95754	0.12042	0.11971	0.69775	0.69747	0.48466	0.47773	126	126	B	B	biological fallback assumption	illumina	hiseq_era	unknown	cdna_unspecified	trueseq	bulk	unknown	unknown	NA	Unknown	7/8/22	Larval	Larval	Whole Organism	All anatomical structures
SRR20047202	PRJNA856987	0	0	0	0	0	0	0	0	0	0	0	0	0	0	0	0	0	0	0	0	0	0	0	0	0	0	0	1	0	0	0	0	0	0	0	0	0	0	0	0	0	0	0	0	0	0	0	0	0	0	0	0	0	2	0.95242	0.95509	0.12879	0.12859	0.67485	0.67602	0.48295	0.46138	126	126	B	B	biological fallback assumption	illumina	hiseq_era	unknown	cdna_unspecified	trueseq	bulk	unknown	unknown	NA	Unknown	7/8/22	Larval	Larval	Whole Organism	All anatomical structures
SRR20047203	PRJNA856987	0	0	0	0	0	0	0	0	0	0	0	0	0	0	0	0	0	0	0	0	0	0	0	0	0	0	0	0	0	0	0	0	0	0	0	0	0	0	0	0	0	0	0	0	0	0	0	0	0	0	0	0	0	2	0.94316	0.94617	0.14103	0.13906	0.67519	0.67671	0.47747	0.47321	126	126	B	B	biological fallback assumption	illumina	hiseq_era	unknown	cdna_unspecified	trueseq	bulk	unknown	unknown	NA	Unknown	7/8/22	Larval	Larval	Whole Organism	All anatomical structures
SRR20047204	PRJNA856987	0	0	0	0	0	0	0	0	0	0	0	0	0	0	0	0	0	0	0	0	0	0	0	0	0	0	0	10	0	0	0	0	0	0	0	0	0	0	0	0	0	0	0	0	0	0	0	0	0	0	0	0	0	2	0.95769	0.96012	0.16018	0.15966	0.71052	0.71096	0.52718	0.4856	126	126	B	B	biological fallback assumption	illumina	hiseq_era	unknown	cdna_unspecified	trueseq	bulk	unknown	unknown	NA	Unknown	7/8/22	Larval	Larval	Whole Organism	All anatomical structures
SRR20047205	PRJNA856987	0	0	0	0	0	0	0	0	0	0	0	0	0	0	0	0	0	0	0	0	0	0	0	0	0	0	0	2	0	0	0	0	0	0	0	0	0	0	0	0	0	0	0	0	0	0	0	0	0	0	0	0	0	2	0.96149	0.96473	0.08165	0.08115	0.67635	0.67716	0.4772	0.4753	126	126	B	B	biological fallback assumption	illumina	hiseq_era	unknown	cdna_unspecified	trueseq	bulk	unknown	unknown	NA	Unknown	7/8/22	Larval	Larval	Whole Organism	All anatomical structures
SRR20047206	PRJNA856987	0	0	0	0	0	0	0	0	0	0	0	0	0	0	0	0	0	0	0	0	0	0	0	0	0	0	0	7	0	0	0	0	0	0	0	0	0	0	0	0	0	0	0	0	0	0	0	0	0	0	0	0	0	2	0.9534	0.95735	0.12361	0.12276	0.69984	0.70096	0.4897	0.49049	126	126	B	B	biological fallback assumption	illumina	hiseq_era	unknown	cdna_unspecified	trueseq	bulk	unknown	unknown	NA	Unknown	7/8/22	Larval	Larval	Whole Organism	All anatomical structures
SRR20047207	PRJNA856987	0	0	0	0	0	0	0	0	0	0	0	0	0	0	0	0	0	0	0	0	0	0	0	0	0	0	0	2	0	0	0	0	0	0	0	0	0	0	0	0	0	0	0	0	0	0	0	0	0	0	0	0	0	2	0.9542	0.95739	0.12773	0.12792	0.67371	0.6744	0.48421	0.47576	126	126	B	B	biological fallback assumption	illumina	hiseq_era	unknown	cdna_unspecified	trueseq	bulk	unknown	unknown	NA	Unknown	7/8/22	Larval	Larval	Whole Organism	All anatomical structures
SRR20047208	PRJNA856987	0	0	0	0	0	0	0	0	0	0	0	0	0	0	0	0	0	0	0	0	0	0	0	0	0	0	0	1	0	0	0	0	0	0	0	0	0	0	0	0	0	0	0	0	0	0	0	0	0	0	0	0	0	2	0.9513	0.95448	0.13841	0.13779	0.67846	0.67868	0.4806	0.48116	126	126	B	B	biological fallback assumption	illumina	hiseq_era	unknown	cdna_unspecified	trueseq	bulk	unknown	unknown	NA	Unknown	7/8/22	Larval	Larval	Whole Organism	All anatomical structures
SRR20047209	PRJNA856987	0	0	0	0	0	0	0	0	0	0	0	0	0	0	0	0	0	0	0	0	0	0	0	0	0	0	0	0	0	0	0	0	0	0	0	0	0	0	0	0	0	0	0	0	0	0	0	0	0	0	0	0	0	2	0.94893	0.95218	0.15185	0.15191	0.6925	0.69246	0.49721	0.49889	126	126	B	B	biological fallback assumption	illumina	hiseq_era	unknown	cdna_unspecified	trueseq	bulk	unknown	unknown	NA	Unknown	7/8/22	Larval	Larval	Whole Organism	All anatomical structures
SRR20047210	PRJNA856987	0	0	0	0	0	0	0	0	0	0	0	0	0	0	0	0	0	0	0	0	0	0	0	0	0	0	0	4	0	0	0	0	0	0	0	0	0	0	0	0	0	0	0	0	0	0	0	0	0	0	0	0	0	2	0.94339	0.94607	0.12303	0.1223	0.68623	0.68588	0.49176	0.48796	126	126	B	B	biological fallback assumption	illumina	hiseq_era	unknown	cdna_unspecified	trueseq	bulk	unknown	unknown	NA	Unknown	7/8/22	Larval	Larval	Whole Organism	All anatomical structures
SRR20047211	PRJNA856987	0	0	0	0	0	0	0	0	0	0	0	0	0	0	0	0	0	0	0	0	0	0	0	0	0	0	0	2	0	0	0	0	0	0	0	0	0	0	0	0	0	0	0	0	0	0	0	0	0	0	0	0	0	2	0.95924	0.96256	0.0874	0.08701	0.67685	0.67844	0.46405	0.47356	126	126	B	B	biological fallback assumption	illumina	hiseq_era	unknown	cdna_unspecified	trueseq	bulk	unknown	unknown	NA	Unknown	7/8/22	Larval	Larval	Whole Organism	All anatomical structures
SRR20047212	PRJNA856987	0	0	0	0	0	0	0	0	0	0	0	0	0	0	0	0	0	0	0	0	0	0	0	0	0	0	0	1	0	0	0	0	0	0	0	0	0	0	0	0	0	0	0	0	0	0	0	0	0	0	0	0	0	2	0.95349	0.95625	0.13577	0.13453	0.68686	0.68757	0.47621	0.47794	126	126	B	B	biological fallback assumption	illumina	hiseq_era	unknown	cdna_unspecified	trueseq	bulk	unknown	unknown	NA	Unknown	7/8/22	Larval	Larval	Whole Organism	All anatomical structures
SRR20047213	PRJNA856987	0	0	0	0	0	0	0	0	0	0	0	0	0	0	0	0	0	0	0	0	0	0	0	0	0	0	0	3	0	0	0	0	0	0	0	0	0	0	0	0	0	0	0	0	0	0	0	0	0	0	0	0	0	2	0.95949	0.96212	0.12103	0.12044	0.70242	0.70319	0.5037	0.50457	126	126	B	B	biological fallback assumption	illumina	hiseq_era	unknown	cdna_unspecified	trueseq	bulk	unknown	unknown	NA	Unknown	7/8/22	Larval	Larval	Whole Organism	All anatomical structures
SRR20047214	PRJNA856987	0	0	0	0	0	0	0	0	0	0	0	0	0	0	0	0	0	0	0	0	0	0	0	0	0	0	0	2	0	0	0	0	0	0	0	0	0	0	0	0	0	0	0	0	0	0	0	0	0	0	0	0	0	2	0.94596	0.94916	0.12989	0.12894	0.70735	0.70717	0.47246	0.49167	126	126	B	B	biological fallback assumption	illumina	hiseq_era	unknown	cdna_unspecified	trueseq	bulk	unknown	unknown	NA	Unknown	7/8/22	Larval	Larval	Whole Organism	All anatomical structures
SRR20047215	PRJNA856987	0	0	0	0	0	0	0	0	0	0	0	0	0	0	0	0	0	0	0	0	0	0	0	0	0	0	0	2	0	0	0	0	0	0	0	0	0	0	0	0	0	0	0	0	0	0	0	0	0	0	0	0	0	2	0.94659	0.95074	0.12996	0.12905	0.68438	0.68538	0.47647	0.45689	126	126	B	B	biological fallback assumption	illumina	hiseq_era	unknown	cdna_unspecified	trueseq	bulk	unknown	unknown	NA	Unknown	7/8/22	Larval	Larval	Whole Organism	All anatomical structures
SRR20047216	PRJNA856987	0	0	0	0	0	0	0	0	0	0	0	0	0	0	0	0	0	0	0	0	0	0	0	0	0	0	0	3	0	0	0	0	0	0	0	0	0	0	0	0	0	0	0	0	0	0	0	0	0	0	0	0	0	2	0.96141	0.96422	0.081	0.08023	0.67679	0.6776	0.47627	0.46238	126	126	B	B	biological fallback assumption	illumina	hiseq_era	unknown	cdna_unspecified	trueseq	bulk	unknown	unknown	NA	Unknown	7/8/22	Larval	Larval	Whole Organism	All anatomical structures
SRR20047217	PRJNA856987	0	0	0	0	0	0	0	0	0	0	0	0	0	0	0	0	0	0	0	0	0	0	0	0	0	0	0	8	0	0	0	0	0	0	0	0	0	0	0	0	0	0	0	0	0	0	0	0	0	0	0	0	0	2	0.95364	0.95685	0.13389	0.13287	0.68822	0.68824	0.48858	0.48903	126	126	B	B	biological fallback assumption	illumina	hiseq_era	unknown	cdna_unspecified	trueseq	bulk	unknown	unknown	NA	Unknown	7/8/22	Larval	Larval	Whole Organism	All anatomical structures
SRR20047218	PRJNA856987	0	0	0	0	0	0	0	0	0	0	0	0	0	0	0	0	0	0	0	0	0	0	0	0	0	0	0	0	0	0	0	0	0	0	0	0	0	0	0	0	0	0	0	0	0	0	0	0	0	0	0	0	0	2	0.95461	0.95752	0.12372	0.12312	0.70445	0.70477	0.51108	0.50627	126	126	B	B	biological fallback assumption	illumina	hiseq_era	unknown	cdna_unspecified	trueseq	bulk	unknown	unknown	NA	Unknown	7/8/22	Larval	Larval	Whole Organism	All anatomical structures
SRR20047219	PRJNA856987	0	0	0	0	0	0	0	0	0	0	0	0	0	0	0	0	0	0	0	0	0	0	0	0	0	0	0	4	0	0	0	0	0	0	0	0	0	0	0	0	0	0	0	0	0	0	0	0	0	0	0	0	0	2	0.95899	0.96166	0.1329	0.13215	0.70469	0.70561	0.50586	0.50641	126	126	B	B	biological fallback assumption	illumina	hiseq_era	unknown	cdna_unspecified	trueseq	bulk	unknown	unknown	NA	Unknown	7/8/22	Larval	Larval	Whole Organism	All anatomical structures
SRR20047220	PRJNA856987	0	0	0	0	0	0	0	0	0	0	0	0	0	0	0	0	0	0	0	0	0	0	0	0	0	0	0	2	0	0	0	0	0	0	0	0	0	0	0	0	0	0	0	0	0	0	0	0	0	0	0	0	0	2	0.95065	0.95383	0.12098	0.12006	0.68469	0.68483	0.48234	0.48805	126	126	B	B	biological fallback assumption	illumina	hiseq_era	unknown	cdna_unspecified	trueseq	bulk	unknown	unknown	NA	Unknown	7/8/22	Larval	Larval	Whole Organism	All anatomical structures
SRR20047221	PRJNA856987	0	0	0	0	0	0	0	0	0	0	0	0	0	0	0	0	0	0	0	0	0	0	0	0	0	0	0	0	0	0	0	0	0	0	0	0	0	0	0	0	0	0	0	0	0	0	0	0	0	0	0	0	0	2	0.95906	0.96208	0.08177	0.08147	0.67373	0.67363	0.46735	0.46429	126	126	B	B	biological fallback assumption	illumina	hiseq_era	unknown	cdna_unspecified	trueseq	bulk	unknown	unknown	NA	Unknown	7/8/22	Larval	Larval	Whole Organism	All anatomical structures
SRR20047222	PRJNA856987	0	0	0	0	0	0	0	0	0	0	0	0	0	0	0	0	0	0	0	0	0	0	0	0	0	0	0	2	0	0	0	0	0	0	0	0	0	0	0	0	0	0	0	0	0	0	0	0	0	0	0	0	0	2	0.95846	0.96103	0.12218	0.12086	0.68793	0.68769	0.49518	0.49535	126	126	B	B	biological fallback assumption	illumina	hiseq_era	unknown	cdna_unspecified	trueseq	bulk	unknown	unknown	NA	Unknown	7/8/22	Larval	Larval	Whole Organism	All anatomical structures
SRR20047223	PRJNA856987	0	0	0	0	0	0	0	0	0	0	0	0	0	0	0	0	0	0	0	0	0	0	0	0	0	0	0	2	0	0	0	0	0	0	0	0	0	0	0	0	0	0	0	0	0	0	0	0	0	0	0	0	0	2	0.95761	0.96046	0.12016	0.12006	0.70244	0.70451	0.49822	0.50472	126	126	B	B	biological fallback assumption	illumina	hiseq_era	unknown	cdna_unspecified	trueseq	bulk	unknown	unknown	NA	Unknown	7/8/22	Larval	Larval	Whole Organism	All anatomical structures
SRR20047224	PRJNA856987	0	0	0	0	0	0	0	0	0	0	0	0	0	0	0	0	0	0	0	0	0	0	0	0	0	0	0	2	0	0	0	0	0	0	0	0	0	0	0	0	0	0	0	0	0	0	0	0	0	0	0	0	0	2	0.95864	0.96073	0.13532	0.13442	0.70402	0.70429	0.49673	0.49536	126	126	B	B	biological fallback assumption	illumina	hiseq_era	unknown	cdna_unspecified	trueseq	bulk	unknown	unknown	NA	Unknown	7/8/22	Larval	Larval	Whole Organism	All anatomical structures
SRR20047225	PRJNA856987	0	0	0	0	0	0	0	0	0	0	0	0	0	0	0	0	0	0	0	0	0	0	0	0	0	0	0	1	0	0	0	0	0	0	0	0	0	0	0	0	0	0	0	0	0	0	0	0	0	0	0	0	0	2	0.94757	0.95112	0.11915	0.11931	0.6872	0.68775	0.49811	0.49905	126	126	B	B	biological fallback assumption	illumina	hiseq_era	unknown	cdna_unspecified	trueseq	bulk	unknown	unknown	NA	Unknown	7/8/22	Larval	Larval	Whole Organism	All anatomical structures
SRR20047226	PRJNA856987	0	0	0	0	0	0	0	0	0	0	0	0	0	0	0	0	0	0	0	0	0	0	0	0	0	0	0	3	0	0	0	0	0	0	0	0	0	0	0	0	0	0	0	0	0	0	0	0	0	0	0	0	0	2	0.96045	0.96301	0.0866	0.08554	0.67363	0.67456	0.47343	0.46629	126	126	B	B	biological fallback assumption	illumina	hiseq_era	unknown	cdna_unspecified	trueseq	bulk	unknown	unknown	NA	Unknown	7/8/22	Larval	Larval	Whole Organism	All anatomical structures
SRR20047227	PRJNA856987	0	0	0	0	0	0	0	0	0	0	0	0	0	0	0	0	0	0	0	0	0	0	0	0	0	0	0	6	0	0	0	0	0	0	0	0	0	0	0	0	0	0	0	0	0	0	0	0	0	0	0	0	0	2	0.95472	0.95757	0.12369	0.12316	0.6858	0.68678	0.48414	0.48263	126	126	B	B	biological fallback assumption	illumina	hiseq_era	unknown	cdna_unspecified	trueseq	bulk	unknown	unknown	NA	Unknown	7/8/22	Larval	Larval	Whole Organism	All anatomical structures
SRR20047228	PRJNA856987	0	0	0	0	0	0	0	0	0	0	0	0	0	0	0	0	0	0	0	0	0	0	0	0	0	0	0	4	0	0	0	0	0	0	0	0	0	0	0	0	0	0	0	0	0	0	0	0	0	0	0	0	0	2	0.95844	0.96118	0.12772	0.12703	0.70161	0.70175	0.5182	0.51758	126	126	B	B	biological fallback assumption	illumina	hiseq_era	unknown	cdna_unspecified	trueseq	bulk	unknown	unknown	NA	Unknown	7/8/22	Larval	Larval	Whole Organism	All anatomical structures
SRR20047229	PRJNA856987	0	0	0	0	0	0	0	0	0	0	0	0	0	0	0	0	0	0	0	0	0	0	0	0	0	0	0	4	0	0	0	0	0	0	0	0	0	0	0	0	0	0	0	0	0	0	0	0	0	0	0	0	0	2	0.95569	0.95875	0.13587	0.13545	0.70563	0.70694	0.50709	0.50628	126	126	B	B	biological fallback assumption	illumina	hiseq_era	unknown	cdna_unspecified	trueseq	bulk	unknown	unknown	NA	Unknown	7/8/22	Larval	Larval	Whole Organism	All anatomical structures
SRR20047230	PRJNA856987	0	0	0	0	0	0	0	0	0	0	0	0	0	0	0	0	0	0	0	0	0	0	0	0	0	0	0	3	0	0	0	0	0	0	0	0	0	0	0	0	0	0	0	0	0	0	0	0	0	0	0	0	0	2	0.93571	0.93903	0.1273	0.12622	0.69631	0.69619	0.47867	0.48964	126	126	B	B	biological fallback assumption	illumina	hiseq_era	unknown	cdna_unspecified	trueseq	bulk	unknown	unknown	NA	Unknown	7/8/22	Larval	Larval	Whole Organism	All anatomical structures
SRR20047231	PRJNA856987	0	0	0	0	0	0	0	0	0	0	0	0	0	0	0	0	0	0	0	0	0	0	0	0	0	0	0	3	0	0	0	0	0	0	0	0	0	0	0	0	0	0	0	0	0	0	0	0	0	0	0	0	0	2	0.95667	0.9586	0.09014	0.08984	0.67645	0.67681	0.47177	0.47507	126	126	B	B	biological fallback assumption	illumina	hiseq_era	unknown	cdna_unspecified	trueseq	bulk	unknown	unknown	NA	Unknown	7/8/22	Larval	Larval	Whole Organism	All anatomical structures
SRR20047232	PRJNA856987	0	0	0	0	0	0	0	0	0	0	0	0	0	0	0	0	0	0	0	0	0	0	0	0	0	0	0	7	0	0	0	0	0	0	0	0	0	0	0	0	0	0	0	0	0	0	0	0	0	0	0	0	0	2	0.95465	0.95679	0.12658	0.12528	0.68952	0.69027	0.48528	0.49161	126	126	B	B	biological fallback assumption	illumina	hiseq_era	unknown	cdna_unspecified	trueseq	bulk	unknown	unknown	NA	Unknown	7/8/22	Larval	Larval	Whole Organism	All anatomical structures
SRR20047233	PRJNA856987	0	0	0	0	0	0	0	0	0	0	0	0	0	0	0	0	0	0	0	0	0	0	0	0	0	0	0	1	0	0	0	0	0	0	0	0	0	0	0	0	0	0	0	0	0	0	0	0	0	0	0	0	0	2	0.95432	0.9576	0.12988	0.12885	0.70222	0.70425	0.51418	0.50929	126	126	B	B	biological fallback assumption	illumina	hiseq_era	unknown	cdna_unspecified	trueseq	bulk	unknown	unknown	NA	Unknown	7/8/22	Larval	Larval	Whole Organism	All anatomical structures
SRR20047234	PRJNA856987	0	0	0	0	0	0	0	0	0	0	0	0	0	0	0	0	0	0	0	0	0	0	0	0	0	0	0	5	0	0	0	0	0	0	0	0	0	0	0	0	0	0	0	0	0	0	0	0	0	0	0	0	0	2	0.9598	0.96232	0.16832	0.16579	0.71131	0.71259	0.53421	0.52415	126	126	B	B	biological fallback assumption	illumina	hiseq_era	unknown	cdna_unspecified	trueseq	bulk	unknown	unknown	NA	Unknown	7/8/22	Larval	Larval	Whole Organism	All anatomical structures
SRR20047235	PRJNA856987	0	0	0	0	0	0	0	0	0	0	0	0	0	0	0	0	0	0	0	0	0	0	0	0	0	0	0	3	0	1	0	0	0	0	0	0	0	0	0	0	0	0	0	0	0	0	0	0	0	0	0	0	0	2	0.94752	0.95041	0.12942	0.12895	0.68678	0.68745	0.49744	0.49256	126	126	B	B	biological fallback assumption	illumina	hiseq_era	unknown	cdna_unspecified	trueseq	bulk	unknown	unknown	NA	Unknown	7/8/22	Larval	Larval	Whole Organism	All anatomical structures
SRR20047236	PRJNA856987	0	0	0	0	0	0	0	0	0	0	0	0	0	0	0	0	0	0	0	0	0	0	0	0	0	0	0	1	0	0	0	0	0	0	0	0	0	0	0	0	0	0	0	0	0	0	0	0	0	0	0	0	0	2	0.95694	0.95977	0.09076	0.08995	0.67706	0.67752	0.47382	0.47307	126	126	B	B	biological fallback assumption	illumina	hiseq_era	unknown	cdna_unspecified	trueseq	bulk	unknown	unknown	NA	Unknown	7/8/22	Larval	Larval	Whole Organism	All anatomical structures
SRR20047237	PRJNA856987	0	0	0	0	0	0	0	0	0	0	0	0	0	0	0	0	0	0	0	0	0	0	0	0	0	0	0	0	0	0	0	0	0	0	0	0	0	0	0	0	0	0	0	0	0	0	0	0	0	0	0	0	0	2	0.95149	0.95442	0.09583	0.09472	0.67598	0.67722	0.47836	0.48203	126	126	B	B	biological fallback assumption	illumina	hiseq_era	unknown	cdna_unspecified	trueseq	bulk	unknown	unknown	NA	Unknown	7/8/22	Larval	Larval	Whole Organism	All anatomical structures
SRR20047238	PRJNA856987	0	0	0	0	0	0	0	0	0	0	0	0	0	0	0	0	0	0	0	0	0	0	0	0	0	0	0	2	0	0	0	0	0	0	0	0	0	0	0	0	0	0	0	0	0	0	0	0	0	0	0	0	0	2	0.95562	0.95908	0.1275	0.12653	0.68631	0.68712	0.47787	0.48026	126	126	B	B	biological fallback assumption	illumina	hiseq_era	unknown	cdna_unspecified	trueseq	bulk	unknown	unknown	NA	Unknown	7/8/22	Larval	Larval	Whole Organism	All anatomical structures
SRR20047239	PRJNA856987	0	0	0	0	0	0	0	0	0	0	0	0	0	0	0	0	0	0	0	0	0	0	0	0	0	0	0	0	0	0	0	0	0	0	0	0	0	0	0	0	0	0	0	0	0	0	0	0	0	0	0	0	0	2	0.95036	0.95203	0.14062	0.1391	0.67712	0.67789	0.48071	0.48257	126	126	B	B	biological fallback assumption	illumina	hiseq_era	unknown	cdna_unspecified	trueseq	bulk	unknown	unknown	NA	Unknown	7/8/22	Larval	Larval	Whole Organism	All anatomical structures
SRR20047240	PRJNA856987	0	0	0	0	0	0	0	0	0	0	0	0	0	0	0	0	0	0	0	0	0	0	0	0	0	0	0	2	0	0	0	0	0	0	0	0	0	0	0	0	0	0	0	0	0	0	0	0	0	0	0	0	0	2	0.95163	0.95387	0.13303	0.13185	0.67604	0.67588	0.47658	0.47547	126	126	B	B	biological fallback assumption	illumina	hiseq_era	unknown	cdna_unspecified	trueseq	bulk	unknown	unknown	NA	Unknown	7/8/22	Larval	Larval	Whole Organism	All anatomical structures
SRR20047241	PRJNA856987	0	0	0	0	0	0	0	0	0	0	0	0	0	0	0	0	0	0	0	0	0	0	0	0	0	0	0	1	0	0	0	0	0	0	0	0	0	0	0	0	0	0	0	0	0	0	0	0	0	0	0	0	0	2	0.93699	0.94032	0.14928	0.14894	0.70254	0.70201	0.50286	0.51969	126	126	B	B	biological fallback assumption	illumina	hiseq_era	unknown	cdna_unspecified	trueseq	bulk	unknown	unknown	NA	Unknown	7/8/22	Larval	Larval	Whole Organism	All anatomical structures
SRR20047242	PRJNA856987	0	0	0	0	0	0	0	0	0	0	0	0	0	0	0	0	0	0	0	0	0	0	0	0	0	0	0	2	0	0	0	0	0	0	0	0	0	0	0	0	0	0	0	0	0	0	0	0	0	0	0	0	0	2	0.95701	0.95943	0.09871	0.09717	0.67781	0.67905	0.48136	0.48241	126	126	B	B	biological fallback assumption	illumina	hiseq_era	unknown	cdna_unspecified	trueseq	bulk	unknown	unknown	NA	Unknown	7/8/22	Larval	Larval	Whole Organism	All anatomical structures
SRR20047243	PRJNA856987	0	0	0	0	0	0	0	0	0	0	0	0	0	0	0	0	0	0	0	0	0	0	0	0	0	0	0	3	0	0	0	0	0	0	0	0	0	0	0	0	0	0	0	0	0	0	0	0	0	0	0	0	0	2	0.95704	0.96034	0.11766	0.11681	0.68489	0.6859	0.47469	0.47632	126	126	B	B	biological fallback assumption	illumina	hiseq_era	unknown	cdna_unspecified	trueseq	bulk	unknown	unknown	NA	Unknown	7/8/22	Larval	Larval	Whole Organism	All anatomical structures
SRR20047244	PRJNA856987	0	0	0	0	0	0	0	0	0	0	0	0	0	0	0	0	0	0	0	0	0	0	0	0	0	0	0	4	0	0	0	0	0	0	0	0	0	0	0	0	0	0	0	0	0	0	0	0	0	0	0	0	0	2	0.95182	0.95541	0.12268	0.12239	0.67627	0.67856	0.45855	0.45462	126	126	B	B	biological fallback assumption	illumina	hiseq_era	unknown	cdna_unspecified	trueseq	bulk	unknown	unknown	NA	Unknown	7/8/22	Larval	Larval	Whole Organism	All anatomical structures
SRR20047245	PRJNA856987	0	0	0	0	0	0	0	0	0	0	0	0	0	0	0	0	0	0	0	0	0	0	0	0	0	0	0	1	0	0	0	0	0	0	0	0	0	0	0	0	0	0	0	0	0	0	0	0	0	0	0	0	0	2	0.94717	0.95067	0.12328	0.12359	0.6759	0.67679	0.4759	0.4748	126	126	B	B	biological fallback assumption	illumina	hiseq_era	unknown	cdna_unspecified	trueseq	bulk	unknown	unknown	NA	Unknown	7/8/22	Larval	Larval	Whole Organism	All anatomical structures
SRR20047246	PRJNA856987	0	0	0	0	0	0	0	0	0	0	0	0	0	0	0	0	0	0	0	0	0	0	0	0	0	0	0	2	0	0	0	0	0	0	0	0	0	0	0	0	0	0	0	0	0	0	0	0	0	0	0	0	0	2	0.94849000000000006	0.95155	0.12166	0.12053	0.68617	0.68712	0.49153	0.49577	126	126	B	B	biological fallback assumption	illumina	hiseq_era	unknown	cdna_unspecified	trueseq	bulk	unknown	unknown	NA	Unknown	7/8/22	Larval	Larval	Whole Organism	All anatomical structures
SRR20047247	PRJNA856987	0	0	0	0	0	0	0	0	0	0	0	0	0	0	0	0	0	0	0	0	0	0	0	0	0	0	0	4	0	0	0	0	0	0	0	0	0	0	0	0	0	0	0	0	0	0	0	0	0	0	0	0	0	2	0.95073	0.95348	0.11984	0.11976	0.70429	0.70536	0.51205	0.51175	126	126	B	B	biological fallback assumption	illumina	hiseq_era	unknown	cdna_unspecified	trueseq	bulk	unknown	unknown	NA	Unknown	7/8/22	Larval	Larval	Whole Organism	All anatomical structures
SRR20047248	PRJNA856987	0	0	0	0	0	0	0	0	0	0	0	0	0	0	0	0	0	0	0	0	0	0	0	0	0	0	0	3	0	0	0	0	0	0	0	0	0	0	0	0	0	0	0	0	0	0	0	0	0	0	0	0	0	2	0.95567	0.95895	0.13852	0.13839	0.70692	0.70772	0.5187	0.51344	126	126	B	B	biological fallback assumption	illumina	hiseq_era	unknown	cdna_unspecified	trueseq	bulk	unknown	unknown	NA	Unknown	7/8/22	Larval	Larval	Whole Organism	All anatomical structures
SRR20049409	PRJNA857044	0	0	0	0	0	0	0	0	0	0	0	0	0	0	0	0	0	0	0	0	0	0	0	0	0	0	0	0	0	0	0	0	0	0	0	0	0	0	0	0	0	0	0	0	0	0	0	0	0	0	0	0	0	1	0.95553	NA	0.08643	NA	0.75166	NA	0.48504	NA	101	NA	B	NA	usable mapping rate	illumina	novaseq_era	unknown	cdna_unspecified	trueseq	bulk	unknown	unknown	NA	Belgium	7/8/22	Multi-stage	Multi-stage	Whole Organism	All anatomical structures
SRR20049410	PRJNA857044	0	0	0	0	0	0	0	0	0	0	0	0	0	0	0	0	0	0	0	0	0	0	0	0	0	0	0	1	0	0	0	0	0	0	0	0	0	0	0	0	0	0	0	0	0	0	0	0	0	0	0	0	0	1	0.9552	NA	0.08734	NA	0.74929	NA	0.48105	NA	101	NA	B	NA	usable mapping rate	illumina	novaseq_era	unknown	cdna_unspecified	trueseq	bulk	unknown	unknown	NA	Belgium	7/8/22	Multi-stage	Multi-stage	Whole Organism	All anatomical structures
SRR20049411	PRJNA857044	0	0	0	0	0	0	0	0	0	0	0	0	0	0	0	0	0	0	0	0	0	0	0	0	0	0	0	0	0	0	0	0	0	0	0	0	0	0	0	0	0	0	0	0	0	0	0	0	0	0	0	0	0	1	0.95359	NA	0.0933	NA	0.7499	NA	0.47422	NA	101	NA	B	NA	usable mapping rate	illumina	novaseq_era	unknown	cdna_unspecified	trueseq	bulk	unknown	unknown	NA	Belgium	7/8/22	Multi-stage	Multi-stage	Whole Organism	All anatomical structures
SRR20049412	PRJNA857044	0	0	0	0	0	0	0	0	0	0	0	0	0	0	0	0	0	0	0	0	0	0	0	0	0	0	0	3	0	0	0	0	0	0	0	0	0	0	0	0	0	0	0	0	0	0	0	0	0	0	0	0	0	1	0.95204	NA	0.09485	NA	0.75308	NA	0.47761	NA	100	NA	B	NA	usable mapping rate	illumina	novaseq_era	unknown	cdna_unspecified	trueseq	bulk	unknown	unknown	NA	Belgium	7/8/22	Multi-stage	Multi-stage	Whole Organism	All anatomical structures
SRR20049413	PRJNA857044	0	0	0	0	0	0	0	0	0	0	0	0	0	0	0	0	0	0	0	0	0	0	0	0	0	0	0	1	0	0	0	0	0	0	0	0	0	0	0	0	0	0	0	0	0	0	0	0	0	0	0	0	0	1	0.95273	NA	0.09121	NA	0.74474	NA	0.47895	NA	101	NA	B	NA	usable mapping rate	illumina	novaseq_era	unknown	cdna_unspecified	trueseq	bulk	unknown	unknown	NA	Belgium	7/8/22	Multi-stage	Multi-stage	Whole Organism	All anatomical structures
SRR20049414	PRJNA857044	0	0	0	0	0	0	0	0	0	0	0	0	0	0	0	0	0	0	0	0	0	0	0	0	0	0	0	2	0	0	0	0	0	0	0	0	0	0	0	0	0	0	0	0	0	0	0	0	0	0	0	0	0	1	0.95306	NA	0.09187	NA	0.74771	NA	0.4778	NA	101	NA	B	NA	usable mapping rate	illumina	novaseq_era	unknown	cdna_unspecified	trueseq	bulk	unknown	unknown	NA	Belgium	7/8/22	Multi-stage	Multi-stage	Whole Organism	All anatomical structures
SRR20049415	PRJNA857044	0	0	0	0	0	0	0	0	0	0	0	0	0	0	0	0	0	0	0	0	0	0	0	0	0	0	0	0	0	0	0	0	0	0	0	0	0	0	0	0	0	0	0	0	0	0	0	0	0	0	0	0	0	1	0.95475	NA	0.09728	NA	0.74722	NA	0.47953	NA	101	NA	B	NA	usable mapping rate	illumina	novaseq_era	unknown	cdna_unspecified	trueseq	bulk	unknown	unknown	NA	Belgium	7/8/22	Multi-stage	Multi-stage	Whole Organism	All anatomical structures
SRR20049416	PRJNA857044	0	0	0	0	0	0	0	0	0	0	0	0	0	0	0	0	0	0	0	0	0	0	0	0	0	0	0	2	0	0	0	0	0	0	0	0	0	0	0	0	0	0	0	0	0	0	0	0	0	0	0	0	0	1	0.95435	NA	0.0976	NA	0.74937	NA	0.48445	NA	92	NA	B	NA	usable mapping rate	illumina	novaseq_era	unknown	cdna_unspecified	trueseq	bulk	unknown	unknown	NA	Belgium	7/8/22	Multi-stage	Multi-stage	Whole Organism	All anatomical structures
SRR20049417	PRJNA857044	0	0	0	0	0	0	0	0	0	0	0	0	0	0	0	0	0	0	0	0	0	0	0	0	0	0	0	1	0	0	0	0	0	0	0	0	0	0	0	0	0	0	0	0	0	0	0	0	0	0	0	0	0	1	0.95493	NA	0.08941	NA	0.7474	NA	0.47554	NA	101	NA	B	NA	usable mapping rate	illumina	novaseq_era	unknown	cdna_unspecified	trueseq	bulk	unknown	unknown	NA	Belgium	7/8/22	Multi-stage	Multi-stage	Whole Organism	All anatomical structures
SRR20049418	PRJNA857044	0	0	0	0	0	0	0	0	0	0	0	0	0	0	0	0	0	0	0	0	0	0	0	0	0	0	0	0	0	0	0	0	0	0	0	0	0	0	0	0	0	0	0	0	0	0	0	0	0	0	0	0	0	1	0.95536	NA	0.08865	NA	0.74799	NA	0.47427	NA	101	NA	B	NA	usable mapping rate	illumina	novaseq_era	unknown	cdna_unspecified	trueseq	bulk	unknown	unknown	NA	Belgium	7/8/22	Multi-stage	Multi-stage	Whole Organism	All anatomical structures
SRR20049419	PRJNA857044	0	0	0	0	0	0	0	0	0	0	0	0	0	0	0	0	0	0	0	0	0	0	0	0	0	0	0	1	0	0	0	0	0	0	0	0	0	0	0	0	0	0	0	0	0	0	0	0	0	0	0	0	0	1	0.95569	NA	0.09109	NA	0.74846	NA	0.48397	NA	101	NA	B	NA	usable mapping rate	illumina	novaseq_era	unknown	cdna_unspecified	trueseq	bulk	unknown	unknown	NA	Belgium	7/8/22	Multi-stage	Multi-stage	Whole Organism	All anatomical structures
SRR20049420	PRJNA857044	0	0	0	0	0	0	0	0	0	0	0	0	0	0	0	0	0	0	0	0	0	0	0	0	0	0	0	0	0	0	0	0	0	0	0	0	0	0	0	0	0	0	0	0	0	0	0	0	0	0	0	0	0	1	0.95608	NA	0.09114	NA	0.74823	NA	0.48165	NA	101	NA	B	NA	usable mapping rate	illumina	novaseq_era	unknown	cdna_unspecified	trueseq	bulk	unknown	unknown	NA	Belgium	7/8/22	Multi-stage	Multi-stage	Whole Organism	All anatomical structures
SRR20049421	PRJNA857044	0	0	0	0	0	0	0	0	0	0	0	0	0	0	0	0	0	0	0	0	0	0	0	0	0	0	0	1	0	0	0	0	0	0	0	0	0	0	0	0	0	0	0	0	1	0	0	0	0	0	0	0	0	1	0.95665	NA	0.09298	NA	0.74257	NA	0.47676	NA	101	NA	B	NA	usable mapping rate	illumina	novaseq_era	unknown	cdna_unspecified	trueseq	bulk	unknown	unknown	NA	Belgium	7/8/22	Multi-stage	Multi-stage	Whole Organism	All anatomical structures
SRR20049422	PRJNA857044	0	0	0	0	0	0	0	0	0	0	0	0	0	0	0	0	0	0	0	0	0	0	0	0	0	0	0	1	0	0	0	0	0	0	0	0	0	0	0	0	0	0	0	0	0	0	0	0	0	0	0	0	0	1	0.95523	NA	0.09287	NA	0.74481	NA	0.47746	NA	101	NA	B	NA	usable mapping rate	illumina	novaseq_era	unknown	cdna_unspecified	trueseq	bulk	unknown	unknown	NA	Belgium	7/8/22	Multi-stage	Multi-stage	Whole Organism	All anatomical structures
SRR20049423	PRJNA857044	0	0	0	0	0	0	0	0	0	0	0	0	0	0	0	0	0	0	0	0	0	0	0	0	0	0	0	1	0	0	0	0	0	0	0	0	0	0	0	0	0	0	0	0	0	0	0	0	0	0	0	0	0	1	0.9551	NA	0.09762	NA	0.74328	NA	0.48118	NA	101	NA	B	NA	usable mapping rate	illumina	novaseq_era	unknown	cdna_unspecified	trueseq	bulk	unknown	unknown	NA	Belgium	7/8/22	Multi-stage	Multi-stage	Whole Organism	All anatomical structures
SRR20049424	PRJNA857044	0	0	0	0	0	0	0	0	0	0	0	0	0	0	0	0	0	0	0	0	0	0	0	0	0	0	0	0	0	0	0	0	0	0	0	0	0	0	0	0	0	0	0	0	0	0	0	0	0	0	0	0	0	1	0.9554	NA	0.09801	NA	0.74468	NA	0.48142	NA	101	NA	B	NA	usable mapping rate	illumina	novaseq_era	unknown	cdna_unspecified	trueseq	bulk	unknown	unknown	NA	Belgium	7/8/22	Multi-stage	Multi-stage	Whole Organism	All anatomical structures
SRR20083907	PRJNA857857	0	0	0	0	0	0	0	0	0	0	0	0	0	0	0	0	0	0	0	0	0	0	0	0	0	0	0	1	0	0	0	0	1	0	0	0	0	0	0	0	0	0	0	0	0	0	0	0	0	0	0	0	0	2	0.94037	0.93872	0.11269	0.11162	0.65772	0.66141	0.47944	0.47935	150	150	B	B	biological fallback assumption	illumina	novaseq_era	unknown	random_priming	nebnext	bulk	unknown	unknown	NA	China	7/12/22	Larval	Larval	Trunk	Surface Structure
SRR20083908	PRJNA857857	0	0	0	0	0	0	0	0	0	0	0	0	0	0	0	0	0	0	0	0	0	0	0	0	0	0	0	0	0	0	0	0	2	0	0	0	0	0	0	0	0	0	0	0	0	0	0	0	0	0	0	0	0	2	0.94105	0.93884	0.10701	0.10636	0.66332	0.66204	0.47531	0.475	150	150	B	B	biological fallback assumption	illumina	novaseq_era	unknown	random_priming	nebnext	bulk	unknown	unknown	NA	China	7/12/22	Larval	Larval	Trunk	Surface Structure
SRR20083909	PRJNA857857	0	0	0	0	0	0	0	0	0	0	0	0	0	0	0	0	0	0	0	0	0	0	0	0	0	0	0	0	0	0	0	0	0	0	0	0	0	0	0	0	0	0	0	0	0	0	0	0	0	0	0	0	0	2	0.94452	0.9441	0.09631	0.09585	0.64879	0.64989	0.47623	0.4748	150	150	B	B	biological fallback assumption	illumina	novaseq_era	unknown	random_priming	nebnext	bulk	unknown	unknown	NA	China	7/12/22	Larval	Larval	Trunk	Surface Structure
SRR20083910	PRJNA857857	0	0	0	0	0	0	0	0	0	0	0	0	0	0	0	0	0	0	0	0	0	0	0	0	0	0	0	0	0	0	0	0	0	0	0	0	0	0	0	0	0	0	0	0	0	0	0	0	0	0	0	0	0	2	0.94458	0.94436	0.09346	0.09314	0.64991	0.64962	0.47136	0.47669	150	150	B	B	biological fallback assumption	illumina	novaseq_era	unknown	random_priming	nebnext	bulk	unknown	unknown	NA	China	7/12/22	Larval	Larval	Trunk	Surface Structure
SRR20083911	PRJNA857857	0	0	0	0	0	0	0	0	0	0	0	0	0	0	0	0	0	0	0	0	0	0	0	0	0	0	0	0	2	0	0	0	0	0	0	0	0	0	0	0	0	0	0	0	0	0	0	0	0	0	0	0	0	2	0.94167	0.94191	0.09826	0.09704	0.64687	0.64713	0.47681	0.47638	150	150	B	B	biological fallback assumption	illumina	novaseq_era	unknown	random_priming	nebnext	bulk	unknown	unknown	NA	China	7/12/22	Larval	Larval	Trunk	Surface Structure
SRR20083912	PRJNA857857	0	0	0	0	0	0	0	0	0	0	0	0	0	0	0	0	0	0	0	0	0	0	0	0	0	0	0	2	1	0	0	0	0	0	0	0	0	0	0	0	0	0	0	0	0	0	0	0	0	0	0	0	0	2	0.94256	0.9428	0.09387	0.09368	0.64936	0.64912	0.47572	0.47642	150	150	B	B	biological fallback assumption	illumina	novaseq_era	unknown	random_priming	nebnext	bulk	unknown	unknown	NA	China	7/12/22	Larval	Larval	Trunk	Surface Structure
SRR20083913	PRJNA857857	0	0	0	0	0	0	0	0	0	0	0	0	0	0	0	0	0	0	0	0	0	0	0	0	0	0	0	0	0	0	0	0	1	0	0	0	0	0	0	0	0	0	0	0	0	0	0	0	0	0	0	0	0	2	0.94563	0.94501	0.0925	0.09206	0.64926	0.64973	0.47316	0.47449	150	150	B	B	biological fallback assumption	illumina	novaseq_era	unknown	random_priming	nebnext	bulk	unknown	unknown	NA	China	7/12/22	Larval	Larval	Trunk	Surface Structure
SRR20083914	PRJNA857857	0	0	0	0	0	0	0	0	0	0	0	0	0	0	0	0	0	0	0	0	0	0	0	0	0	0	0	0	3	0	0	0	0	0	0	0	0	0	0	0	0	0	0	0	0	0	0	0	0	0	0	0	0	2	0.94376	0.94175	0.09172	0.08961	0.64555	0.64942	0.47565	0.47765	150	150	B	B	biological fallback assumption	illumina	novaseq_era	unknown	random_priming	nebnext	bulk	unknown	unknown	NA	China	7/12/22	Larval	Larval	Trunk	Surface Structure
SRR20083915	PRJNA857857	0	0	0	0	0	0	0	0	0	0	0	0	0	0	0	0	0	0	0	0	0	0	0	0	0	0	0	2	5	0	0	0	0	0	0	0	0	0	0	0	0	0	0	0	0	0	0	0	0	0	0	0	0	2	0.94491	0.94269	0.08512	0.08429	0.64502	0.64792	0.4781	0.47909	150	150	B	B	biological fallback assumption	illumina	novaseq_era	unknown	random_priming	nebnext	bulk	unknown	unknown	NA	China	7/12/22	Larval	Larval	Trunk	Surface Structure
SRR20083916	PRJNA857857	0	0	0	0	0	0	0	0	0	0	0	0	0	0	0	0	0	0	0	0	0	0	0	0	0	0	0	0	1	0	0	0	0	0	0	0	0	0	0	0	0	0	0	0	0	0	0	0	0	0	0	0	0	2	0.94356	0.94179	0.09107	0.08932	0.64378	0.64599	0.47048	0.46951	150	150	B	B	biological fallback assumption	illumina	novaseq_era	unknown	random_priming	nebnext	bulk	unknown	unknown	NA	China	7/12/22	Larval	Larval	Trunk	Surface Structure
SRR20083917	PRJNA857857	0	0	0	0	0	0	0	0	0	0	0	0	0	0	0	0	0	0	0	0	0	0	0	0	0	0	0	1	0	0	0	0	1	0	0	0	0	0	0	0	0	0	0	0	0	0	0	0	0	0	0	0	0	2	0.94552	0.94489	0.08723	0.08599	0.64549	0.64642	0.47823	0.47865	150	150	B	B	biological fallback assumption	illumina	novaseq_era	unknown	random_priming	nebnext	bulk	unknown	unknown	NA	China	7/12/22	Larval	Larval	Trunk	Surface Structure
SRR20083918	PRJNA857857	0	0	0	0	0	0	0	0	0	0	0	0	0	0	0	0	0	0	0	0	0	0	0	0	0	0	0	2	0	0	0	0	1	0	0	0	0	0	0	0	0	0	0	0	0	0	0	0	0	0	0	0	0	2	0.94279	0.94143	0.09402	0.09256	0.64218	0.64648	0.4689	0.47672	150	150	B	B	biological fallback assumption	illumina	novaseq_era	unknown	random_priming	nebnext	bulk	unknown	unknown	NA	China	7/12/22	Larval	Larval	Trunk	Surface Structure
SRR20083919	PRJNA857857	0	0	0	0	0	0	0	0	0	0	0	0	0	0	0	0	0	0	0	0	0	0	0	0	0	0	0	4	2	0	0	0	0	0	0	0	0	0	0	0	0	0	0	0	0	0	0	0	0	0	0	0	0	2	0.94942	0.94801	0.0867	0.08601	0.64181	0.64344	0.48209	0.48322	150	150	B	B	biological fallback assumption	illumina	novaseq_era	unknown	random_priming	nebnext	bulk	unknown	unknown	NA	China	7/12/22	Larval	Larval	Trunk	Surface Structure
SRR20083920	PRJNA857857	0	0	0	0	0	0	0	0	0	0	0	0	0	0	0	0	0	0	0	0	0	0	0	0	0	0	0	3	1	0	0	0	0	0	0	0	0	0	0	0	0	0	0	0	0	0	0	0	0	0	0	0	0	2	0.94303	0.94015	0.09623	0.09437	0.64388	0.64711	0.47584	0.47485	150	150	B	B	biological fallback assumption	illumina	novaseq_era	unknown	random_priming	nebnext	bulk	unknown	unknown	NA	China	7/12/22	Larval	Larval	Trunk	Surface Structure
SRR20083921	PRJNA857857	0	0	0	0	0	0	0	0	0	0	0	0	0	0	0	0	0	0	0	0	0	0	0	0	0	0	0	0	2	0	0	0	0	0	0	0	0	0	0	0	0	0	0	0	0	0	0	0	0	0	0	0	0	2	0.94346	0.94066	0.0912	0.08883	0.6452	0.64676	0.47992	0.48232	150	150	B	B	biological fallback assumption	illumina	novaseq_era	unknown	random_priming	nebnext	bulk	unknown	unknown	NA	China	7/12/22	Larval	Larval	Trunk	Surface Structure
SRR20083922	PRJNA857857	0	0	0	0	0	0	0	0	0	0	0	0	0	0	0	0	0	0	0	0	0	0	0	0	0	0	0	0	1	0	0	0	0	0	0	0	0	0	0	0	0	0	0	0	0	0	0	0	0	0	0	0	0	2	0.94542	0.94287	0.0983	0.0975	0.65066	0.65281	0.50195	0.5034	150	150	B	B	biological fallback assumption	illumina	novaseq_era	unknown	random_priming	nebnext	bulk	unknown	unknown	NA	China	7/12/22	Larval	Larval	Trunk	Surface Structure
SRR20083923	PRJNA857857	0	0	0	0	0	0	0	0	0	0	0	0	0	0	0	0	0	0	0	0	0	0	0	0	0	0	0	0	0	0	0	0	0	0	0	0	0	0	0	0	0	0	0	0	0	0	0	0	0	0	0	0	0	2	0.94536	0.94317	0.12103	0.11965	0.66892	0.67024	0.49242	0.48947	150	150	B	B	biological fallback assumption	illumina	novaseq_era	unknown	random_priming	nebnext	bulk	unknown	unknown	NA	China	7/12/22	Larval	Larval	Trunk	Surface Structure
SRR20083924	PRJNA857857	0	0	0	0	0	0	0	0	0	0	0	0	0	0	0	0	0	0	0	0	0	0	0	0	0	0	0	0	0	0	0	0	0	0	0	0	0	0	0	0	0	0	0	0	0	0	0	0	0	0	0	0	0	2	0.93915	0.9354	0.12187	0.11975	0.66145	0.6647	0.46872	0.47369	150	150	B	B	biological fallback assumption	illumina	novaseq_era	unknown	random_priming	nebnext	bulk	unknown	unknown	NA	China	7/12/22	Larval	Larval	Trunk	Surface Structure
SRR20083925	PRJNA857857	0	0	0	0	0	0	0	0	0	0	0	0	0	0	0	0	0	0	0	0	0	0	0	0	0	0	0	2	0	0	0	0	1	0	0	0	0	0	0	0	0	0	0	0	0	0	0	0	0	0	0	0	0	2	0.93914	0.93661	0.11899	0.11744	0.65776	0.66054	0.48108	0.47657	150	150	B	B	biological fallback assumption	illumina	novaseq_era	unknown	random_priming	nebnext	bulk	unknown	unknown	NA	China	7/12/22	Larval	Larval	Trunk	Surface Structure
SRR20083926	PRJNA857857	0	0	0	0	0	0	0	0	0	0	0	0	0	0	0	0	0	0	0	0	0	0	0	0	0	0	0	1	0	0	0	0	0	0	0	0	0	0	0	0	0	0	0	0	0	0	0	0	0	0	0	0	0	2	0.9406	0.93953	0.11155	0.11073	0.66176	0.66188	0.46779	0.47314	150	150	B	B	biological fallback assumption	illumina	novaseq_era	unknown	random_priming	nebnext	bulk	unknown	unknown	NA	China	7/12/22	Larval	Larval	Trunk	Surface Structure
SRR20083927	PRJNA857857	0	0	0	0	0	0	0	0	0	0	0	0	0	0	0	0	0	0	0	0	0	0	0	0	0	0	0	0	0	0	0	0	0	0	0	0	0	0	0	0	0	0	0	0	0	0	0	0	0	0	0	0	0	2	0.94111	0.9388	0.11522	0.11326	0.6634	0.66618	0.47591	0.47201	150	150	B	B	biological fallback assumption	illumina	novaseq_era	unknown	random_priming	nebnext	bulk	unknown	unknown	NA	China	7/12/22	Larval	Larval	Trunk	Surface Structure
SRR20083928	PRJNA857857	0	0	0	0	0	0	0	0	0	0	0	0	0	0	0	0	0	0	0	0	0	0	0	0	0	0	0	1	1	0	0	0	0	0	0	0	0	0	0	0	0	0	0	0	0	0	0	0	0	0	0	0	0	2	0.93799	0.93483	0.12038	0.11826	0.65977	0.66255	0.47643	0.47696	109	109	B	B	biological fallback assumption	illumina	novaseq_era	unknown	random_priming	nebnext	bulk	unknown	unknown	NA	China	7/12/22	Larval	Larval	Trunk	Surface Structure
SRR20083929	PRJNA857857	0	0	0	0	0	0	0	0	0	0	0	0	0	0	0	0	0	0	0	0	0	0	0	0	0	0	0	2	0	0	0	0	0	0	0	0	0	0	0	0	0	0	0	0	0	0	0	0	0	0	0	0	0	2	0.94789	0.9474	0.09573	0.09586	0.64457	0.64407	0.48051	0.47929	150	150	B	B	biological fallback assumption	illumina	novaseq_era	unknown	random_priming	nebnext	bulk	unknown	unknown	NA	China	7/12/22	Larval	Larval	Trunk	Surface Structure
SRR20083930	PRJNA857857	0	0	0	0	0	0	0	0	0	0	0	0	0	0	0	0	0	0	0	0	0	0	0	0	0	0	0	0	0	0	0	0	0	0	0	0	0	0	0	0	0	0	0	0	0	0	0	0	0	0	0	0	0	2	0.94401	0.94345	0.09301	0.09248	0.65003	0.65042	0.4775	0.47963	150	150	B	B	biological fallback assumption	illumina	novaseq_era	unknown	random_priming	nebnext	bulk	unknown	unknown	NA	China	7/12/22	Larval	Larval	Trunk	Surface Structure
SRR20084771	PRJNA742394	1	0	0	0	0	0	0	0	0	0	0	0	0	0	0	0	0	0	0	0	0	0	0	0	0	0	0	0	0	0	0	0	0	0	0	0	0	0	0	0	0	0	0	0	0	0	0	0	0	0	0	0	0	1	0.87472	NA	0.30563	NA	0.75142	NA	0.5359	NA	91	NA	B	NA	usable mapping rate	illumina	novaseq_era	unknown	cdna_unspecified	unknown	sc	single_cell_droplet	10x	NA	Germany	7/12/22	Undetermined	Adult	Brain	Nervous System
SRR20084772	PRJNA742394	0	0	0	0	0	0	0	0	0	0	0	0	0	0	0	0	0	0	0	0	0	0	0	0	0	0	0	0	0	0	0	0	0	0	0	0	0	0	0	0	0	0	0	0	0	0	0	0	0	0	0	0	0	1	0.87429	NA	0.3045	NA	0.75231	NA	0.54648	NA	91	NA	B	NA	usable mapping rate	illumina	novaseq_era	unknown	cdna_unspecified	unknown	sc	single_cell_droplet	10x	NA	Germany	7/12/22	Undetermined	Adult	Brain	Nervous System
SRR20084773	PRJNA742394	1	0	0	0	0	0	0	0	0	0	0	0	0	0	0	0	0	0	0	0	0	0	0	0	0	0	0	0	0	0	0	0	0	0	0	0	0	0	0	0	0	0	0	0	0	0	0	0	0	0	0	0	0	1	0.87417	NA	0.30623	NA	0.75069	NA	0.5269	NA	91	NA	B	NA	usable mapping rate	illumina	novaseq_era	unknown	cdna_unspecified	unknown	sc	single_cell_droplet	10x	NA	Germany	7/12/22	Undetermined	Adult	Brain	Nervous System
SRR20084774	PRJNA742394	2	0	0	0	0	0	0	0	0	0	0	0	0	0	0	0	0	0	0	0	0	0	0	0	0	0	0	0	0	0	0	0	0	0	0	0	0	0	0	0	0	0	0	0	0	0	0	0	0	0	0	0	0	1	0.87575	NA	0.30399	NA	0.75061	NA	0.52552	NA	91	NA	B	NA	usable mapping rate	illumina	novaseq_era	unknown	cdna_unspecified	unknown	sc	single_cell_droplet	10x	NA	Germany	7/12/22	Undetermined	Adult	Brain	Nervous System
SRR20084775	PRJNA742394	0	0	0	0	0	0	0	0	0	0	0	0	0	0	0	0	0	0	0	0	0	0	0	0	0	0	0	0	0	0	0	0	0	0	0	0	0	0	0	0	0	0	0	0	0	0	0	0	0	0	0	0	0	1	0.87609	NA	0.30468	NA	0.74828	NA	0.5424	NA	91	NA	B	NA	usable mapping rate	illumina	novaseq_era	unknown	cdna_unspecified	unknown	sc	single_cell_droplet	10x	NA	Germany	7/12/22	Undetermined	Adult	Brain	Nervous System
SRR20084776	PRJNA742394	3	0	0	0	0	0	0	0	0	0	0	0	0	0	0	0	0	0	0	0	0	0	0	0	0	0	0	0	0	0	0	0	0	0	0	0	0	0	0	0	0	0	0	0	0	0	0	0	0	0	0	0	0	1	0.87502	NA	0.30289	NA	0.74801	NA	0.5301	NA	91	NA	B	NA	usable mapping rate	illumina	novaseq_era	unknown	cdna_unspecified	unknown	sc	single_cell_droplet	10x	NA	Germany	7/12/22	Undetermined	Adult	Brain	Nervous System
SRR20084777	PRJNA742394	0	0	0	0	0	0	0	0	0	0	0	0	0	0	0	0	0	0	0	0	0	0	0	0	0	0	0	0	0	0	0	0	0	0	0	0	0	0	0	0	0	0	0	0	0	0	0	0	0	0	0	0	0	1	0.87573	NA	0.30401	NA	0.75128	NA	0.54047	NA	91	NA	B	NA	usable mapping rate	illumina	novaseq_era	unknown	cdna_unspecified	unknown	sc	single_cell_droplet	10x	NA	Germany	7/12/22	Undetermined	Adult	Brain	Nervous System
SRR20084778	PRJNA742394	1	0	0	0	0	0	0	0	0	0	0	0	0	0	0	0	0	0	0	0	0	0	0	0	0	0	0	0	0	0	0	0	0	0	0	0	0	0	0	0	0	0	0	0	0	0	0	0	0	0	0	0	0	1	0.87385	NA	0.30359	NA	0.75093	NA	0.53554	NA	91	NA	B	NA	usable mapping rate	illumina	novaseq_era	unknown	cdna_unspecified	unknown	sc	single_cell_droplet	10x	NA	Germany	7/12/22	Undetermined	Adult	Brain	Nervous System
SRR20084779	PRJNA742394	0	0	0	0	0	0	0	0	0	0	0	0	0	0	0	0	0	0	0	0	0	0	0	0	0	0	0	0	1	0	0	0	0	1	0	0	0	0	0	0	0	0	0	0	0	0	0	0	0	0	0	0	0	2	0.01314	0.87904	0.00533	0.28772	0.98914	0.75024	0.28477	0.54345	28	90	T	B	sc-like readlen	illumina	novaseq_era	unknown	cdna_unspecified	unknown	sc	single_cell_droplet	10x	NA	Germany	7/12/22	Undetermined	Adult	Brain	Nervous System
SRR20084780	PRJNA742394	0	0	0	0	0	0	0	0	0	0	0	0	0	0	0	0	0	0	0	0	0	0	0	0	0	0	0	0	0	0	0	0	0	4	0	0	0	0	0	0	0	0	0	0	0	0	0	0	0	0	0	0	0	2	0.01251	0.87833	0.00535	0.28996	0.99005	0.75083	0.30691	0.54863	28	90	T	B	sc-like readlen	illumina	novaseq_era	unknown	cdna_unspecified	unknown	sc	single_cell_droplet	10x	NA	Germany	7/12/22	Undetermined	Adult	Brain	Nervous System
SRR20084781	PRJNA742394	0	0	0	0	0	0	0	0	0	0	0	0	0	0	0	0	0	0	0	0	0	0	0	0	0	0	0	0	0	0	0	0	0	2	0	0	0	0	0	0	0	0	0	0	0	0	0	0	0	0	0	0	0	2	0.01178	0.87676	0.00494	0.28546	0.99139	0.75097	0.30444	0.54503	28	90	T	B	sc-like readlen	illumina	novaseq_era	unknown	cdna_unspecified	unknown	sc	single_cell_droplet	10x	NA	Germany	7/12/22	Undetermined	Adult	Brain	Nervous System
SRR20084782	PRJNA742394	0	0	0	0	0	0	0	0	0	0	0	0	0	0	0	0	0	0	0	0	0	0	0	0	0	0	0	0	0	0	0	0	0	2	0	0	0	0	0	0	0	0	0	0	0	0	0	0	0	0	0	0	0	2	0.01159	0.87914	0.0048	0.30007	0.99088	0.74767	0.29429	0.53123	28	90	T	B	sc-like readlen	illumina	novaseq_era	unknown	cdna_unspecified	unknown	sc	single_cell_droplet	10x	NA	Germany	7/12/22	Undetermined	Adult	Brain	Nervous System
SRR20084783	PRJNA742394	0	0	0	0	0	0	0	0	0	0	0	0	0	0	0	0	0	0	0	0	0	0	0	0	0	0	0	0	0	0	0	0	0	1	0	0	0	0	0	0	0	0	0	0	0	0	0	0	0	0	0	0	0	2	0.01142	0.87888	0.00464	0.30164	0.99062	0.74592	0.30309	0.54546	28	90	T	B	sc-like readlen	illumina	novaseq_era	unknown	cdna_unspecified	unknown	sc	single_cell_droplet	10x	NA	Germany	7/12/22	Undetermined	Adult	Brain	Nervous System
SRR20084784	PRJNA742394	0	0	0	0	0	0	0	0	0	0	0	0	0	0	0	0	0	0	0	0	0	0	0	0	0	0	0	0	0	0	0	0	0	2	0	0	0	0	0	0	0	0	0	0	0	0	0	0	0	0	0	0	0	2	0.01096	0.87666	0.0047	0.2985	0.99086	0.74799	0.32098	0.53944	28	90	T	B	sc-like readlen	illumina	novaseq_era	unknown	cdna_unspecified	unknown	sc	single_cell_droplet	10x	NA	Germany	7/12/22	Undetermined	Adult	Brain	Nervous System
SRR20084785	PRJNA742394	0	0	0	0	0	0	0	0	0	0	0	0	0	0	0	0	0	0	0	0	0	0	0	0	0	0	0	2	0	0	0	0	0	0	0	0	0	0	0	0	0	0	0	0	0	0	0	0	0	0	0	0	0	2	0.01181	0.88463	0.00486	0.28069	0.99042	0.75063	0.30148	0.53159	28	90	T	B	sc-like readlen	illumina	novaseq_era	unknown	cdna_unspecified	unknown	sc	single_cell_droplet	10x	NA	Germany	7/12/22	Undetermined	Adult	Brain	Nervous System
SRR20084786	PRJNA742394	0	0	0	0	0	0	0	0	0	0	0	0	0	0	0	0	0	0	0	0	0	0	0	0	0	0	0	0	0	0	0	0	0	0	0	0	0	0	0	0	0	0	0	0	0	0	0	0	0	0	0	0	0	2	0.0123	0.88416	0.00512	0.28082	0.98959	0.74675	0.28223	0.53278	28	90	T	B	sc-like readlen	illumina	novaseq_era	unknown	cdna_unspecified	unknown	sc	single_cell_droplet	10x	NA	Germany	7/12/22	Undetermined	Adult	Brain	Nervous System
SRR20084787	PRJNA742394	0	0	0	0	0	0	0	0	0	0	0	0	0	0	0	0	0	0	0	0	0	0	0	0	0	0	0	0	0	0	0	0	0	0	0	0	0	0	0	0	0	0	0	0	0	0	0	0	0	0	0	0	0	2	0.01105	0.88404	0.00457	0.277	0.99113	0.74876	0.28888	0.536	28	90	T	B	sc-like readlen	illumina	novaseq_era	unknown	cdna_unspecified	unknown	sc	single_cell_droplet	10x	NA	Germany	7/12/22	Undetermined	Adult	Brain	Nervous System
SRR20084788	PRJNA742394	0	0	0	0	0	0	0	0	0	0	0	0	0	0	0	0	0	0	0	0	0	0	0	0	0	0	0	1	0	0	0	0	0	0	0	0	0	0	0	0	0	0	0	0	0	0	0	0	0	0	0	0	0	2	0.01136	0.88543	0.00485	0.28571	0.9903	0.75067	0.31037	0.53168	28	90	T	B	sc-like readlen	illumina	novaseq_era	unknown	cdna_unspecified	unknown	sc	single_cell_droplet	10x	NA	Germany	7/12/22	Undetermined	Adult	Brain	Nervous System
SRR20084789	PRJNA742394	0	0	0	0	0	0	0	0	0	0	0	0	0	0	0	0	0	0	0	0	0	0	0	0	0	0	0	0	0	0	0	0	0	0	0	0	0	0	0	0	0	0	0	0	0	0	0	0	0	0	0	0	0	2	0.01179	0.88517	0.00462	0.28508	0.98924	0.74787	0.31827	0.53619000000000006	28	90	T	B	sc-like readlen	illumina	novaseq_era	unknown	cdna_unspecified	unknown	sc	single_cell_droplet	10x	NA	Germany	7/12/22	Undetermined	Adult	Brain	Nervous System
SRR20084790	PRJNA742394	0	0	0	0	0	0	0	0	0	0	0	0	0	0	0	0	0	0	0	0	0	0	0	0	0	0	0	0	0	0	0	0	0	0	0	0	0	0	0	0	0	0	0	0	0	0	0	0	0	0	0	0	0	2	0.011	0.88277	0.00453	0.28099	0.99093	0.7515	0.27503	0.53521	28	90	T	B	sc-like readlen	illumina	novaseq_era	unknown	cdna_unspecified	unknown	sc	single_cell_droplet	10x	NA	Germany	7/12/22	Undetermined	Adult	Brain	Nervous System
SRR20097125	PRJNA858016	0	0	0	0	0	0	0	0	0	0	0	0	0	0	0	0	0	0	0	0	0	0	0	0	0	0	0	1	0	0	0	0	0	0	0	0	0	0	0	0	0	0	0	0	0	0	0	0	0	0	0	0	0	1	0.95254	NA	0.09146	NA	0.66147	NA	0.50538	NA	100	NA	B	NA	usable mapping rate	illumina	novaseq_era	unknown	poly_a	trueseq	bulk	unknown	unknown	NA	Belgium	7/12/22	Larval	Larval	Whole Organism	All anatomical structures
SRR20097126	PRJNA858016	0	0	0	0	0	0	0	0	0	0	0	0	0	0	0	0	0	0	0	0	0	0	0	0	0	0	0	3	0	0	0	0	0	0	0	0	0	0	0	0	0	0	0	0	0	0	0	0	0	0	0	0	0	1	0.95174	NA	0.08994	NA	0.66369	NA	0.50247	NA	101	NA	B	NA	usable mapping rate	illumina	novaseq_era	unknown	poly_a	trueseq	bulk	unknown	unknown	NA	Belgium	7/12/22	Larval	Larval	Whole Organism	All anatomical structures
SRR20097127	PRJNA858016	0	0	0	0	0	0	0	0	0	0	0	0	0	0	0	0	0	0	0	0	0	0	0	0	0	0	0	2	0	0	0	0	0	0	0	0	0	0	0	0	0	0	0	0	0	0	0	0	0	0	0	0	0	1	0.95071	NA	0.09695	NA	0.66052	NA	0.50255	NA	101	NA	B	NA	usable mapping rate	illumina	novaseq_era	unknown	poly_a	trueseq	bulk	unknown	unknown	NA	Belgium	7/12/22	Larval	Larval	Whole Organism	All anatomical structures
SRR20097128	PRJNA858016	0	0	0	0	0	0	0	0	0	0	0	0	0	0	0	0	0	0	0	0	0	0	0	0	0	0	0	1	0	0	0	0	0	0	0	0	0	0	0	0	0	0	0	0	0	0	0	0	0	0	0	0	0	1	0.95105	NA	0.09544	NA	0.66154	NA	0.50384	NA	101	NA	B	NA	usable mapping rate	illumina	novaseq_era	unknown	poly_a	trueseq	bulk	unknown	unknown	NA	Belgium	7/12/22	Larval	Larval	Whole Organism	All anatomical structures
SRR20097129	PRJNA858016	0	0	0	0	0	0	0	0	0	0	0	0	0	0	0	0	0	0	0	0	0	0	0	0	0	0	0	0	0	0	0	0	0	0	0	0	0	0	0	0	0	0	0	0	0	0	0	0	0	0	0	0	0	1	0.95025	NA	0.09923	NA	0.66407	NA	0.50553	NA	100	NA	B	NA	usable mapping rate	illumina	novaseq_era	unknown	poly_a	trueseq	bulk	unknown	unknown	NA	Belgium	7/12/22	Larval	Larval	Whole Organism	All anatomical structures
SRR20097130	PRJNA858016	0	0	0	0	0	0	0	0	0	0	0	0	0	0	0	0	0	0	0	0	0	0	0	0	0	0	0	0	0	0	0	0	0	0	0	0	0	0	0	0	0	0	0	0	0	0	0	0	0	0	0	0	0	1	0.94972	NA	0.10083	NA	0.66431	NA	0.50787	NA	101	NA	B	NA	usable mapping rate	illumina	novaseq_era	unknown	poly_a	trueseq	bulk	unknown	unknown	NA	Belgium	7/12/22	Larval	Larval	Whole Organism	All anatomical structures
SRR20097131	PRJNA858016	0	0	0	0	0	0	0	0	0	0	0	0	0	0	0	0	0	0	0	0	0	0	0	0	0	0	0	3	0	0	0	0	0	0	0	0	0	0	0	0	0	0	0	0	0	0	0	0	0	0	0	0	0	1	0.94328	NA	0.11609	NA	0.66156	NA	0.48394	NA	100	NA	B	NA	usable mapping rate	illumina	novaseq_era	unknown	poly_a	trueseq	bulk	unknown	unknown	NA	Belgium	7/12/22	Larval	Larval	Whole Organism	All anatomical structures
SRR20097132	PRJNA858016	0	0	0	0	0	0	0	0	0	0	0	0	0	0	0	0	0	0	0	0	0	0	0	0	0	0	0	1	0	0	0	0	0	0	0	0	0	0	0	0	0	0	0	0	0	0	0	0	0	0	0	0	0	1	0.94265	NA	0.11564	NA	0.662	NA	0.49638	NA	101	NA	B	NA	usable mapping rate	illumina	novaseq_era	unknown	poly_a	trueseq	bulk	unknown	unknown	NA	Belgium	7/12/22	Larval	Larval	Whole Organism	All anatomical structures
SRR20097133	PRJNA858016	0	0	0	0	0	0	0	0	0	0	0	0	0	0	0	0	0	0	0	0	0	0	0	0	0	0	0	4	0	1	0	0	0	0	0	0	0	0	0	0	0	0	0	0	0	0	0	0	0	0	0	0	0	1	0.94573	NA	0.10892	NA	0.65533	NA	0.49116	NA	101	NA	B	NA	usable mapping rate	illumina	novaseq_era	unknown	poly_a	trueseq	bulk	unknown	unknown	NA	Belgium	7/12/22	Larval	Larval	Whole Organism	All anatomical structures
SRR20097134	PRJNA858016	0	0	0	0	0	0	0	0	0	0	0	0	0	0	0	0	0	0	0	0	0	0	0	0	0	0	0	1	0	1	0	0	0	0	0	0	0	0	0	0	0	0	0	0	0	0	0	0	0	0	0	0	0	1	0.94652	NA	0.10948	NA	0.65628	NA	0.48431	NA	98	NA	B	NA	usable mapping rate	illumina	novaseq_era	unknown	poly_a	trueseq	bulk	unknown	unknown	NA	Belgium	7/12/22	Larval	Larval	Whole Organism	All anatomical structures
SRR20097135	PRJNA858016	0	0	0	0	0	0	0	0	0	0	0	0	0	0	0	0	0	0	0	0	0	0	0	0	0	0	0	3	0	0	0	0	0	0	0	0	0	0	0	0	0	0	0	0	0	0	0	0	0	0	0	0	0	1	0.96569	NA	0.04786	NA	0.68923	NA	0.50626	NA	101	NA	B	NA	usable mapping rate	illumina	novaseq_era	unknown	poly_a	trueseq	bulk	unknown	unknown	NA	Belgium	7/12/22	Larval	Larval	Whole Organism	All anatomical structures
SRR20097136	PRJNA858016	0	0	0	0	0	0	0	0	0	0	0	0	0	0	0	0	0	0	0	0	0	0	0	0	0	0	0	1	0	0	0	0	0	0	0	0	0	0	0	0	0	0	0	0	0	0	0	0	0	0	0	0	0	1	0.96586	NA	0.04931	NA	0.68895	NA	0.50935	NA	90	NA	B	NA	usable mapping rate	illumina	novaseq_era	unknown	poly_a	trueseq	bulk	unknown	unknown	NA	Belgium	7/12/22	Larval	Larval	Whole Organism	All anatomical structures
SRR20097137	PRJNA858016	0	0	0	0	0	0	0	0	0	0	0	0	0	0	0	0	0	0	0	0	0	0	0	0	0	0	0	1	0	0	0	0	0	0	0	0	0	0	0	0	0	0	0	0	0	0	0	0	0	0	0	0	0	1	0.94446	NA	0.10667	NA	0.6594	NA	0.49314	NA	100	NA	B	NA	usable mapping rate	illumina	novaseq_era	unknown	poly_a	trueseq	bulk	unknown	unknown	NA	Belgium	7/12/22	Larval	Larval	Whole Organism	All anatomical structures
SRR20097138	PRJNA858016	0	0	0	0	0	0	0	0	0	0	0	0	0	0	0	0	0	0	0	0	0	0	0	0	0	0	0	0	0	0	0	0	0	0	0	0	0	0	0	0	0	0	0	0	0	0	0	0	0	0	0	0	0	1	0.94584	NA	0.10632	NA	0.66176	NA	0.49501	NA	101	NA	B	NA	usable mapping rate	illumina	novaseq_era	unknown	poly_a	trueseq	bulk	unknown	unknown	NA	Belgium	7/12/22	Larval	Larval	Whole Organism	All anatomical structures
SRR20097139	PRJNA858016	0	0	0	0	0	0	0	0	0	0	0	0	0	0	0	0	0	0	0	0	0	0	0	0	0	0	0	2	0	0	0	0	0	0	0	0	0	0	0	0	0	0	0	0	0	0	0	0	0	0	0	0	0	1	0.9621	NA	0.06104	NA	0.67791	NA	0.50449	NA	100	NA	B	NA	usable mapping rate	illumina	novaseq_era	unknown	poly_a	trueseq	bulk	unknown	unknown	NA	Belgium	7/12/22	Larval	Larval	Whole Organism	All anatomical structures
SRR20097140	PRJNA858016	0	0	0	0	0	0	0	0	0	0	0	0	0	0	0	0	0	0	0	0	0	0	0	0	0	0	0	2	0	0	0	0	0	0	0	0	0	0	0	0	0	0	0	0	0	0	0	0	0	0	0	0	0	1	0.96166	NA	0.06164	NA	0.67718	NA	0.50069	NA	101	NA	B	NA	usable mapping rate	illumina	novaseq_era	unknown	poly_a	trueseq	bulk	unknown	unknown	NA	Belgium	7/12/22	Larval	Larval	Whole Organism	All anatomical structures
SRR20097141	PRJNA858016	0	0	0	0	0	0	0	0	0	0	0	0	0	0	0	0	0	0	0	0	0	0	0	0	0	0	0	2	0	1	0	0	0	0	0	0	0	0	0	0	0	0	0	0	1	0	0	0	0	0	0	0	0	1	0.96146	NA	0.06276	NA	0.67635	NA	0.50196	NA	101	NA	B	NA	usable mapping rate	illumina	novaseq_era	unknown	poly_a	trueseq	bulk	unknown	unknown	NA	Belgium	7/12/22	Larval	Larval	Whole Organism	All anatomical structures
SRR20097142	PRJNA858016	0	0	0	0	0	0	0	0	0	0	0	0	0	0	0	0	0	0	0	0	0	0	0	0	0	0	0	2	0	0	0	0	0	0	0	0	0	0	0	0	0	0	0	0	0	0	0	0	0	0	0	0	0	1	0.96146	NA	0.06279	NA	0.67414	NA	0.50021	NA	101	NA	B	NA	usable mapping rate	illumina	novaseq_era	unknown	poly_a	trueseq	bulk	unknown	unknown	NA	Belgium	7/12/22	Larval	Larval	Whole Organism	All anatomical structures
SRR20097143	PRJNA858016	0	0	0	0	0	0	0	0	0	0	0	0	0	0	0	0	0	0	0	0	0	0	0	0	0	0	0	3	0	0	0	0	0	0	0	0	0	0	0	0	0	0	0	0	0	0	0	0	0	0	0	0	0	1	0.94877	NA	0.10842	NA	0.65311	NA	0.48258	NA	101	NA	B	NA	usable mapping rate	illumina	novaseq_era	unknown	poly_a	trueseq	bulk	unknown	unknown	NA	Belgium	7/12/22	Larval	Larval	Whole Organism	All anatomical structures
SRR20097144	PRJNA858016	0	0	0	0	0	0	0	0	0	0	0	0	0	0	0	0	0	0	0	0	0	0	0	0	0	0	0	2	0	0	0	0	0	0	0	0	0	0	0	0	0	0	0	0	0	0	0	0	0	0	0	0	0	1	0.94964	NA	0.11061	NA	0.65474	NA	0.47397	NA	101	NA	B	NA	usable mapping rate	illumina	novaseq_era	unknown	poly_a	trueseq	bulk	unknown	unknown	NA	Belgium	7/12/22	Larval	Larval	Whole Organism	All anatomical structures
SRR2013387	PRJNA283297	5	0	0	0	0	0	0	0	0	0	0	0	0	0	0	0	0	0	0	0	0	0	0	0	0	0	0	0	0	0	0	0	0	0	0	0	0	0	0	0	0	0	0	0	0	0	0	0	0	0	0	0	0	1	0.92302	NA	0.08485	NA	0.73377	NA	0.50474	NA	75	NA	B	NA	usable mapping rate	illumina	early_illumina	unknown	cdna_unspecified	trueseq	bulk	unknown	unknown	NA	Spain	5/7/15	Adult	Adult	Heart	Cardiovascular System
SRR2013388	PRJNA283297	0	0	0	0	0	0	0	0	0	0	0	0	0	0	0	0	0	0	0	0	0	0	0	0	0	0	0	2	0	0	0	0	0	0	0	0	0	0	0	0	0	0	0	0	0	0	0	0	0	0	0	0	0	1	0.92455	NA	0.09161	NA	0.73841	NA	0.49623	NA	75	NA	B	NA	usable mapping rate	illumina	early_illumina	unknown	cdna_unspecified	trueseq	bulk	unknown	unknown	NA	Spain	5/7/15	Adult	Adult	Heart	Cardiovascular System
SRR2013389	PRJNA283297	0	0	0	0	0	0	0	0	0	0	0	0	0	0	0	0	0	0	0	0	0	0	0	0	0	0	0	0	0	0	0	0	0	0	0	0	0	0	0	0	0	0	0	0	0	0	0	0	0	0	0	0	0	1	0.92509	NA	0.08415	NA	0.73434	NA	0.49782	NA	75	NA	B	NA	usable mapping rate	illumina	early_illumina	unknown	cdna_unspecified	trueseq	bulk	unknown	unknown	NA	Spain	5/7/15	Adult	Adult	Heart	Cardiovascular System
SRR2013390	PRJNA283297	0	0	0	0	0	0	0	0	0	0	0	0	0	0	0	0	0	0	0	0	0	0	0	0	0	0	0	0	0	0	0	0	0	0	0	0	0	0	0	0	0	0	0	0	0	0	0	0	0	0	0	0	0	1	0.92706	NA	0.09783	NA	0.73783	NA	0.52738	NA	75	NA	B	NA	usable mapping rate	illumina	early_illumina	unknown	cdna_unspecified	trueseq	bulk	unknown	unknown	NA	Spain	5/7/15	Adult	Adult	Heart	Cardiovascular System
SRR2013391	PRJNA283297	0	0	0	0	0	0	0	0	0	0	0	0	0	0	0	0	0	0	0	0	0	0	0	0	0	0	0	0	0	0	0	0	0	0	0	0	0	0	0	0	0	0	0	0	0	0	0	0	0	0	0	0	0	1	0.92764	NA	0.08686	NA	0.73712	NA	0.50429	NA	75	NA	B	NA	usable mapping rate	illumina	early_illumina	unknown	cdna_unspecified	trueseq	bulk	unknown	unknown	NA	Spain	5/7/15	Adult	Adult	Heart	Cardiovascular System
SRR2013392	PRJNA283297	0	0	0	0	0	0	0	0	0	0	0	0	0	0	0	0	0	0	0	0	0	0	0	0	0	0	0	0	0	0	0	0	0	0	0	0	0	0	0	0	0	0	0	0	0	0	0	0	0	0	0	0	0	1	0.92416	NA	0.09021	NA	0.73801	NA	0.5064	NA	75	NA	B	NA	usable mapping rate	illumina	early_illumina	unknown	cdna_unspecified	trueseq	bulk	unknown	unknown	NA	Spain	5/7/15	Adult	Adult	Heart	Cardiovascular System
SRR2013982	PRJNA283323	0	0	0	0	0	0	0	0	0	0	0	0	0	0	0	0	0	0	0	0	0	0	0	0	0	0	0	0	0	0	0	0	0	0	0	0	0	0	0	0	0	0	0	0	1	0	0	0	0	0	0	0	0	2	0.89634	0.76874	0.19739	0.17651	0.70905	0.74261	0.51547	0.50048	51	51	B	B	biological fallback assumption	illumina	hiseq_era	unknown	poly_a	unknown	bulk	unknown	unknown	NA	United States	5/7/15	Multi-stage	Multi-stage	Whole Organism	All anatomical structures
SRR2013983	PRJNA283323	0	0	0	0	0	0	0	0	0	0	0	0	0	0	0	0	0	0	0	0	0	0	0	0	0	0	0	0	0	0	0	0	0	0	0	0	0	0	0	0	0	0	0	0	0	0	0	0	0	0	0	0	0	2	0.90824	0.77785	0.1972	0.17416	0.71025	0.74276	0.52324	0.50843	51	51	B	B	biological fallback assumption	illumina	hiseq_era	unknown	poly_a	unknown	bulk	unknown	unknown	NA	United States	5/7/15	Multi-stage	Multi-stage	Whole Organism	All anatomical structures
SRR2013984	PRJNA283323	0	0	0	0	0	0	0	0	0	0	0	0	0	0	0	0	0	0	0	0	0	0	0	0	0	0	0	0	0	0	0	0	0	0	0	0	0	0	0	0	0	0	0	0	0	0	0	0	0	0	0	0	0	2	0.90199	0.78149	0.20011	0.17875	0.70991	0.74103	0.50411	0.49492	51	51	B	B	biological fallback assumption	illumina	hiseq_era	unknown	poly_a	unknown	bulk	unknown	unknown	NA	United States	5/7/15	Multi-stage	Multi-stage	Whole Organism	All anatomical structures
SRR2013985	PRJNA283323	0	0	0	0	0	0	0	0	0	0	0	0	0	0	0	0	0	0	0	0	0	0	0	0	0	0	0	3	2	0	0	0	0	0	0	0	0	0	0	0	0	0	0	0	1	0	0	0	0	0	0	0	0	2	0.89374	0.76701	0.20342	0.18127	0.70782	0.73937	0.52305	0.50555	51	51	B	B	biological fallback assumption	illumina	hiseq_era	unknown	poly_a	unknown	bulk	unknown	unknown	NA	United States	5/7/15	Multi-stage	Multi-stage	Whole Organism	All anatomical structures
SRR2013986	PRJNA283323	0	0	0	0	0	0	0	0	0	0	0	0	0	0	0	0	0	0	0	0	0	0	0	0	0	0	0	3	0	0	0	0	0	0	0	0	0	0	0	0	0	0	0	0	0	0	0	0	0	0	0	0	0	2	0.89798	0.7749	0.19844	0.17676	0.70796	0.7389	0.52133	0.43761	51	51	B	B	biological fallback assumption	illumina	hiseq_era	unknown	poly_a	unknown	bulk	unknown	unknown	NA	United States	5/7/15	Multi-stage	Multi-stage	Whole Organism	All anatomical structures
SRR2013987	PRJNA283323	0	0	0	0	0	0	0	0	0	0	0	0	0	0	0	0	0	0	0	0	0	0	0	0	0	0	0	0	0	0	0	0	0	0	0	0	0	0	0	0	0	0	0	0	0	0	0	0	0	0	0	0	0	2	0.89487	0.77149	0.20214	0.18009	0.7068	0.7402	0.51387	0.49696	51	51	B	B	biological fallback assumption	illumina	hiseq_era	unknown	poly_a	unknown	bulk	unknown	unknown	NA	United States	5/7/15	Multi-stage	Multi-stage	Whole Organism	All anatomical structures
SRR2013988	PRJNA283323	0	0	0	0	0	0	0	0	0	0	0	0	0	0	0	0	0	0	0	0	0	0	0	0	0	0	0	1	0	0	0	0	0	0	0	0	0	0	0	0	0	0	0	0	0	0	0	0	0	0	0	0	0	2	0.89447	0.77135	0.19959	0.17861	0.70638	0.73708	0.5154	0.49812	51	51	B	B	biological fallback assumption	illumina	hiseq_era	unknown	poly_a	unknown	bulk	unknown	unknown	NA	United States	5/7/15	Multi-stage	Multi-stage	Whole Organism	All anatomical structures
SRR2013989	PRJNA283323	0	0	0	0	0	0	0	0	0	0	0	0	0	0	0	0	0	0	0	0	0	0	0	0	0	0	0	4	0	0	0	0	0	0	0	0	0	0	0	0	0	0	0	0	0	0	0	0	0	0	0	0	0	2	0.88209	0.76069	0.2018	0.18157	0.70881	0.7399	0.52855	0.50251	51	51	B	B	biological fallback assumption	illumina	hiseq_era	unknown	poly_a	unknown	bulk	unknown	unknown	NA	United States	5/7/15	Multi-stage	Multi-stage	Whole Organism	All anatomical structures
SRR2013990	PRJNA283323	0	0	0	0	0	0	0	0	0	0	0	0	0	0	0	0	0	0	0	0	0	0	0	0	0	0	0	0	0	0	0	0	0	0	0	0	0	0	0	0	0	0	0	0	0	0	0	0	0	0	0	0	0	2	0.89213	0.71042	0.25267	0.20807	0.71766	0.76191	0.53367	0.51099000000000006	51	51	B	B	biological fallback assumption	illumina	hiseq_era	unknown	poly_a	unknown	bulk	unknown	unknown	NA	United States	5/7/15	Multi-stage	Multi-stage	Whole Organism	All anatomical structures
SRR20184254	PRJNA858620	0	0	0	0	0	0	0	0	0	0	0	0	0	0	0	0	0	0	0	0	0	0	0	0	0	0	0	34	2	2	0	0	0	0	0	0	0	0	0	0	0	0	0	0	0	0	0	0	0	0	0	0	0	2	0.93148	0.9244	0.11679	0.11675	0.63725	0.64384	0.49641	0.49966	76	76	B	B	biological fallback assumption	illumina	hiseq_era	unknown	other	unknown	bulk	unknown	unknown	NA	United States	7/14/22	Adult	Adult	Gonad	Reproductive System
SRR20184255	PRJNA858620	0	0	0	0	0	0	0	0	0	0	0	0	0	0	0	0	0	0	0	0	0	0	0	0	0	0	0	66	4	3	0	0	0	0	0	0	0	0	0	0	0	0	0	0	0	0	0	0	0	0	0	0	0	2	0.93457	0.92854	0.13232	0.13369	0.63613	0.63968	0.52061	0.51775	76	76	B	B	biological fallback assumption	illumina	hiseq_era	unknown	other	unknown	bulk	unknown	unknown	NA	United States	7/14/22	Adult	Adult	Gonad	Reproductive System
SRR20184256	PRJNA858620	12	0	0	0	0	0	0	0	0	0	0	0	0	0	0	0	0	0	0	0	0	0	0	0	0	0	0	41	3	4	0	0	0	0	0	0	0	0	0	0	0	0	0	0	0	0	0	0	0	0	0	0	0	2	0.93231	0.92584	0.14044	0.13985	0.63282	0.64031	0.51262	0.50919	76	76	B	B	biological fallback assumption	illumina	hiseq_era	unknown	other	unknown	bulk	unknown	unknown	NA	United States	7/14/22	Adult	Adult	Gonad	Reproductive System
SRR20184257	PRJNA858620	2	0	0	0	0	0	0	0	0	0	0	0	0	0	0	0	0	0	16	0	0	0	0	0	0	0	0	21	2	5	0	0	0	0	0	0	0	0	0	0	0	0	0	0	0	0	0	0	0	0	0	0	0	2	0.92859	0.92187	0.13479	0.13586	0.62016	0.62538	0.5165	0.51173	76	76	B	B	biological fallback assumption	illumina	hiseq_era	unknown	other	unknown	bulk	unknown	unknown	NA	United States	7/14/22	Adult	Adult	Gonad	Reproductive System
SRR20184258	PRJNA858620	0	0	0	0	0	0	0	0	0	0	0	0	0	0	0	0	0	0	0	0	0	0	0	0	0	0	0	58	3	2	0	0	1	0	0	0	0	0	0	0	0	0	0	0	0	0	0	0	0	0	0	0	0	2	0.93579	0.92891	0.13404	0.13421	0.63696	0.64283	0.51831	0.49973	76	76	B	B	biological fallback assumption	illumina	hiseq_era	unknown	other	unknown	bulk	unknown	unknown	NA	United States	7/14/22	Adult	Adult	Gonad	Reproductive System
SRR20184259	PRJNA858620	0	0	0	0	0	0	0	0	0	0	0	0	0	0	0	0	0	0	0	0	0	0	0	0	0	0	0	65	2	8	0	0	0	0	0	0	0	0	0	0	0	0	0	0	0	0	0	0	0	0	0	0	0	2	0.93149	0.92502	0.12788	0.12735	0.6215	0.62672	0.50445	0.50303	76	76	B	B	biological fallback assumption	illumina	hiseq_era	unknown	other	unknown	bulk	unknown	unknown	NA	United States	7/14/22	Adult	Adult	Gonad	Reproductive System
SRR2020597	PRJNA283169	0	0	0	0	0	0	0	0	0	0	0	0	0	0	0	0	0	0	0	0	0	0	0	0	0	0	0	0	1	0	1100	0	0	0	0	34	0	0	0	1	0	0	0	0	0	0	0	0	0	0	0	0	0	1	0.70983	NA	0.38959	NA	0.79592	NA	0.54277	NA	50	NA	B	NA	usable mapping rate	illumina	hiseq_era	unknown	poly_a	unknown	bulk	unknown	unknown	NA	Israel	5/14/15	Larval	Larval	Brain	Nervous System
SRR2020632	PRJNA283169	0	0	0	0	0	0	0	0	0	0	0	0	0	0	0	0	0	0	0	0	0	0	0	0	0	0	0	0	0	3	178	0	2	0	0	1	0	0	0	0	0	0	0	0	0	0	0	0	0	0	0	0	0	1	0.69174	NA	0.54164	NA	0.78522	NA	0.52912	NA	50	NA	B	NA	usable mapping rate	illumina	hiseq_era	unknown	poly_a	unknown	bulk	unknown	unknown	NA	Israel	5/6/16	Larval	Larval	Brain	Nervous System
SRR2020637	PRJNA283169	0	0	0	0	0	0	0	0	0	0	0	0	0	0	0	0	0	0	0	0	0	0	0	0	0	0	0	0	0	1	186	0	0	0	0	4	0	0	0	3	0	0	0	0	0	0	0	0	0	0	0	0	0	2	0.70147	0.67398	0.38233	0.37219	0.76611	0.78459	0.55856	0.56314	101	101	B	B	biological fallback assumption	illumina	hiseq_era	unknown	poly_a	unknown	bulk	unknown	unknown	NA	Israel	5/18/15	Larval	Larval	Brain	Nervous System
SRR2020638	PRJNA283169	0	0	0	0	0	0	0	0	0	0	0	0	0	0	0	0	0	0	0	0	0	0	0	0	0	0	0	0	0	0	1792	0	0	0	0	36	1	6	0	0	0	0	0	0	0	0	0	0	0	0	0	0	0	1	0.66895	NA	0.34237	NA	0.80612	NA	0.54884	NA	50	NA	B	NA	usable mapping rate	illumina	hiseq_era	unknown	poly_a	unknown	bulk	unknown	unknown	NA	Israel	5/13/15	Larval	Larval	Brain	Nervous System
SRR20218327	PRJNA858992	0	0	0	0	0	0	0	0	0	0	0	0	0	0	0	0	0	0	0	0	0	0	0	0	0	0	0	1	0	0	0	0	0	0	0	0	0	0	0	0	0	0	0	0	0	0	0	0	0	0	0	0	0	2	0.95569	0.95353	0.07433	0.07319	0.69643	0.70088	0.46677	0.46708	151	151	B	B	biological fallback assumption	illumina	novaseq_era	unknown	poly_a	unknown	bulk	unknown	unknown	NA	Sweden	7/15/22	Pharyngula	Embryo	Whole Organism	All anatomical structures
SRR20218328	PRJNA858992	0	0	0	0	0	0	0	0	0	0	0	0	0	0	0	0	0	0	0	0	0	0	0	0	0	0	0	0	0	0	0	0	0	0	0	0	0	0	0	0	0	0	0	0	0	0	0	0	0	0	0	0	0	2	0.95223	0.94754	0.08035	0.07856	0.68856	0.69578	0.47356	0.4719	151	151	B	B	biological fallback assumption	illumina	novaseq_era	unknown	poly_a	unknown	bulk	unknown	unknown	NA	Sweden	7/15/22	Pharyngula	Embryo	Whole Organism	All anatomical structures
SRR20218329	PRJNA858992	0	0	0	0	0	0	0	0	0	0	0	0	0	0	0	0	0	0	0	0	0	0	0	0	0	0	0	0	0	0	0	0	0	0	0	0	0	0	0	0	0	0	0	0	0	0	0	0	0	0	0	0	0	2	0.94548	0.93981	0.0882	0.08606	0.68787	0.69721	0.47217	0.47728	151	151	B	B	biological fallback assumption	illumina	novaseq_era	unknown	poly_a	unknown	bulk	unknown	unknown	NA	Sweden	7/15/22	Pharyngula	Embryo	Whole Organism	All anatomical structures
SRR20218330	PRJNA858992	0	0	0	0	0	0	0	0	0	0	0	0	0	0	0	0	0	0	0	0	0	0	0	0	0	0	0	3	0	0	0	0	0	0	0	0	0	0	0	0	0	0	0	0	0	0	0	0	0	0	0	0	0	2	0.95495	0.95152	0.08769	0.08611	0.694	0.7026	0.45088	0.46349	151	151	B	B	biological fallback assumption	illumina	novaseq_era	unknown	poly_a	unknown	bulk	unknown	unknown	NA	Sweden	7/15/22	Pharyngula	Embryo	Whole Organism	All anatomical structures
SRR20218331	PRJNA858992	0	0	0	0	0	0	0	0	0	0	0	0	0	0	0	0	0	0	0	0	0	0	0	0	0	0	0	1	0	0	0	0	0	0	0	0	0	0	0	0	0	0	0	0	0	0	0	0	0	0	0	0	0	2	0.9565	0.95457	0.08896	0.0868	0.6913	0.69564	0.46632	0.45303	151	151	B	B	biological fallback assumption	illumina	novaseq_era	unknown	poly_a	unknown	bulk	unknown	unknown	NA	Sweden	7/15/22	Pharyngula	Embryo	Whole Organism	All anatomical structures
SRR20218332	PRJNA858992	0	0	0	0	0	0	0	0	0	0	0	0	0	0	0	0	0	0	0	0	0	0	0	0	0	0	0	3	0	0	0	0	0	0	0	0	0	0	0	0	0	0	0	0	0	0	0	0	0	0	0	0	0	2	0.95015	0.94433	0.08819	0.08674	0.691	0.69954	0.46908	0.46654	151	151	B	B	biological fallback assumption	illumina	novaseq_era	unknown	poly_a	unknown	bulk	unknown	unknown	NA	Sweden	7/15/22	Pharyngula	Embryo	Whole Organism	All anatomical structures
SRR20220055	PRJNA816047	31	0	0	0	0	0	0	0	0	0	0	0	0	0	0	0	0	0	0	0	0	0	0	0	0	0	0	0	0	1	0	0	0	0	0	0	0	0	0	0	0	0	0	0	0	0	0	0	0	0	0	0	0	1	0.38535	NA	0.03634	NA	0.87081	NA	0.50321	NA	24	NA	B	NA	usable mapping rate	bgi	bgi	unknown	cdna_unspecified	unknown	sc	single_cell_plate	microwellseq	NA	China	3/14/22	Adult	Adult	Whole Organism	All anatomical structures
SRR20220056	PRJNA816047	78	0	0	1	0	0	0	0	0	0	0	0	0	0	0	0	0	0	0	0	0	0	0	0	0	0	0	0	0	0	0	0	0	0	0	0	0	0	0	0	0	0	0	0	0	0	0	0	0	0	0	0	0	1	0.37435	NA	0.03199	NA	0.87819	NA	0.52761	NA	24	NA	B	NA	usable mapping rate	bgi	bgi	unknown	cdna_unspecified	unknown	sc	single_cell_plate	microwellseq	NA	China	3/14/22	Adult	Adult	Whole Organism	All anatomical structures
SRR20220057	PRJNA816047	32	0	0	0	0	0	0	0	0	0	0	0	0	0	0	0	0	0	0	0	0	0	0	0	0	0	0	1	0	0	0	0	2	0	0	0	0	0	0	0	0	0	0	0	0	0	0	0	0	0	0	0	0	1	0.36695	NA	0.03391	NA	0.87584	NA	0.52516	NA	24	NA	B	NA	usable mapping rate	bgi	bgi	unknown	cdna_unspecified	unknown	sc	single_cell_plate	microwellseq	NA	China	3/14/22	Adult	Adult	Whole Organism	All anatomical structures
SRR20220058	PRJNA816047	40	0	0	0	0	0	0	0	0	0	0	0	0	0	0	0	0	0	0	0	0	0	0	0	0	0	0	0	0	0	0	0	0	0	0	0	0	0	0	0	0	0	0	0	0	0	0	0	0	0	0	0	0	1	0.37421	NA	0.01894	NA	0.89467	NA	0.50407	NA	24	NA	B	NA	usable mapping rate	bgi	bgi	unknown	cdna_unspecified	unknown	sc	single_cell_plate	microwellseq	NA	China	3/14/22	Adult	Adult	Whole Organism	All anatomical structures
SRR20220059	PRJNA816047	56	0	0	0	0	0	0	0	0	0	0	0	0	0	0	0	0	0	0	0	0	0	0	0	0	0	0	1	0	0	0	0	0	0	0	0	0	0	0	0	0	0	0	0	0	0	0	0	0	0	0	0	0	1	0.38233	NA	0.04151	NA	0.88779	NA	0.50324	NA	24	NA	B	NA	usable mapping rate	bgi	bgi	unknown	cdna_unspecified	unknown	sc	single_cell_plate	microwellseq	NA	China	3/14/22	Adult	Adult	Whole Organism	All anatomical structures
SRR20220060	PRJNA816047	88	0	0	0	0	0	0	0	0	0	0	0	0	0	0	0	0	0	0	0	0	0	0	0	0	0	0	0	0	0	0	0	0	0	0	0	0	0	0	0	0	0	0	0	0	0	0	0	0	0	0	0	0	1	0.37369	NA	0.01913	NA	0.89698	NA	0.51101	NA	24	NA	B	NA	usable mapping rate	bgi	bgi	unknown	cdna_unspecified	unknown	sc	single_cell_plate	microwellseq	NA	China	3/14/22	Adult	Adult	Whole Organism	All anatomical structures
SRR20220061	PRJNA816047	61	0	0	0	0	0	0	0	0	0	0	0	0	0	0	0	0	0	0	0	0	0	0	0	0	0	0	0	0	0	0	0	0	0	0	0	0	0	0	0	0	0	0	0	0	0	0	0	0	0	0	0	0	1	0.36464	NA	0.02236	NA	0.88822	NA	0.53833	NA	24	NA	B	NA	usable mapping rate	bgi	bgi	unknown	cdna_unspecified	unknown	sc	single_cell_plate	microwellseq	NA	China	3/14/22	Adult	Adult	Whole Organism	All anatomical structures
SRR20220062	PRJNA816047	43	0	0	0	0	0	0	0	0	0	0	0	0	0	0	0	0	0	0	0	0	0	0	0	0	0	0	0	0	0	0	0	0	0	0	0	0	0	0	0	0	0	0	0	0	0	0	0	0	0	0	0	0	1	0.37313	NA	0.02159	NA	0.88816	NA	0.53483	NA	24	NA	B	NA	usable mapping rate	bgi	bgi	unknown	cdna_unspecified	unknown	sc	single_cell_plate	microwellseq	NA	China	3/14/22	Adult	Adult	Whole Organism	All anatomical structures
SRR20220063	PRJNA816047	65	0	0	0	0	0	0	0	0	0	0	0	0	0	0	0	0	0	0	0	0	0	0	0	0	0	0	0	0	0	0	0	0	0	0	0	0	0	0	0	0	0	0	0	0	0	0	0	0	0	0	0	0	1	0.37228	NA	0.02757	NA	0.88653	NA	0.53349	NA	24	NA	B	NA	usable mapping rate	bgi	bgi	unknown	cdna_unspecified	unknown	sc	single_cell_plate	microwellseq	NA	China	3/14/22	Adult	Adult	Whole Organism	All anatomical structures
SRR20220064	PRJNA816047	40	0	0	1	0	0	0	0	0	0	0	0	0	0	0	0	0	0	0	0	0	0	0	0	0	0	0	0	0	0	0	0	0	0	0	0	0	0	0	0	0	0	0	0	0	0	0	0	0	0	0	0	0	1	0.38305	NA	0.02535	NA	0.88353	NA	0.52923	NA	24	NA	B	NA	usable mapping rate	bgi	bgi	unknown	cdna_unspecified	unknown	sc	single_cell_plate	microwellseq	NA	China	3/14/22	Adult	Adult	Whole Organism	All anatomical structures
SRR20220065	PRJNA816047	43	0	0	0	0	0	0	0	0	0	0	0	0	0	0	0	0	0	0	0	0	0	0	0	0	0	0	0	0	0	0	0	0	0	0	0	0	0	0	0	0	0	0	0	0	0	0	0	0	0	0	0	0	1	0.37101	NA	0.0269	NA	0.88126	NA	0.51167	NA	24	NA	B	NA	usable mapping rate	bgi	bgi	unknown	cdna_unspecified	unknown	sc	single_cell_plate	microwellseq	NA	China	3/14/22	Adult	Adult	Whole Organism	All anatomical structures
SRR20220066	PRJNA816047	45	0	0	0	0	0	0	0	0	0	0	0	0	0	0	0	0	0	0	0	0	0	0	0	0	0	0	0	1	0	0	0	0	0	0	0	0	0	0	0	0	0	0	0	0	0	0	0	0	0	0	0	0	1	0.39488	NA	0.02061	NA	0.89771	NA	0.41546	NA	24	NA	B	NA	usable mapping rate	bgi	bgi	unknown	cdna_unspecified	unknown	sc	single_cell_plate	microwellseq	NA	China	3/14/22	Adult	Adult	Whole Organism	All anatomical structures
