## Supplemental Data S1 for "RNAquarium: an archive-scale atlas of zebrafish gene expression coupled with pan-taxonomic profiling reveals diverse viral drivers of transcriptomic states" (part 17 of 28)

Supplmental Data S1. Virus counts for 53 putative fish-associated viruses across all SRA accessions, related to Supplemental Figure S1 and Figure 2.
SRR20220067	PRJNA816047	39	0	0	0	0	0	0	0	0	0	0	0	0	0	0	0	0	0	0	0	0	0	0	0	0	0	0	0	0	0	0	0	0	0	0	0	0	0	0	0	0	0	0	0	0	0	0	0	0	0	0	0	0	1	0.39161	NA	0.02171	NA	0.89846	NA	0.40245	NA	24	NA	B	NA	usable mapping rate	bgi	bgi	unknown	cdna_unspecified	unknown	sc	single_cell_plate	microwellseq	NA	China	3/14/22	Adult	Adult	Whole Organism	All anatomical structures
SRR20220068	PRJNA816047	64	0	0	0	0	0	0	0	0	0	0	0	0	0	0	0	0	0	0	0	0	0	0	0	0	0	0	0	0	0	0	0	0	0	0	0	0	0	0	0	0	0	0	0	0	0	0	0	0	0	0	0	0	1	0.37664	NA	0.01944	NA	0.90394	NA	0.44126	NA	24	NA	B	NA	usable mapping rate	bgi	bgi	unknown	cdna_unspecified	unknown	sc	single_cell_plate	microwellseq	NA	China	3/14/22	Adult	Adult	Whole Organism	All anatomical structures
SRR20220069	PRJNA816047	56	0	0	0	0	0	0	0	0	0	0	0	0	0	0	0	0	0	0	0	0	0	0	0	0	0	0	0	0	0	0	0	0	0	0	0	0	0	0	0	0	0	0	0	0	0	0	0	0	0	0	0	0	1	0.39781	NA	0.02136	NA	0.89542	NA	0.4178	NA	24	NA	B	NA	usable mapping rate	bgi	bgi	unknown	cdna_unspecified	unknown	sc	single_cell_plate	microwellseq	NA	China	3/14/22	Adult	Adult	Whole Organism	All anatomical structures
SRR20220070	PRJNA816047	35	0	0	0	0	0	0	0	0	0	0	0	0	0	0	0	0	0	0	0	0	0	0	0	0	0	0	0	0	0	0	0	0	0	0	0	0	0	0	0	0	0	0	0	0	0	0	0	0	0	0	0	0	1	0.39497	NA	0.02031	NA	0.90327	NA	0.41726	NA	24	NA	B	NA	usable mapping rate	bgi	bgi	unknown	cdna_unspecified	unknown	sc	single_cell_plate	microwellseq	NA	China	3/14/22	Adult	Adult	Whole Organism	All anatomical structures
SRR20220071	PRJNA816047	39	0	0	0	0	0	0	0	0	0	0	0	0	0	0	0	0	0	0	0	0	0	0	0	0	0	0	0	2	0	0	0	0	0	0	0	0	0	0	0	0	0	0	0	0	0	0	0	0	0	0	0	0	1	0.36534	NA	0.01997	NA	0.90599	NA	0.44153	NA	24	NA	B	NA	usable mapping rate	bgi	bgi	unknown	cdna_unspecified	unknown	sc	single_cell_plate	microwellseq	NA	China	3/22/22	Adult	Adult	Whole Organism	All anatomical structures
SRR20220072	PRJNA816047	62	0	0	0	0	0	0	0	0	0	0	0	0	0	0	0	0	0	0	0	0	0	0	0	0	0	0	0	0	0	0	0	0	0	0	0	0	0	0	0	0	0	0	0	0	0	0	0	0	0	0	0	0	1	0.36721	NA	0.01828	NA	0.90331	NA	0.43099	NA	24	NA	B	NA	usable mapping rate	bgi	bgi	unknown	cdna_unspecified	unknown	sc	single_cell_plate	microwellseq	NA	China	3/22/22	Adult	Adult	Whole Organism	All anatomical structures
SRR20220073	PRJNA816047	49	0	0	0	0	0	0	0	0	0	0	0	0	0	0	0	0	0	0	0	0	0	0	0	0	0	0	0	0	0	0	0	0	0	0	0	0	0	0	0	0	0	0	0	0	0	0	0	0	0	0	0	0	1	0.37732	NA	0.01892	NA	0.90611	NA	0.41495	NA	24	NA	B	NA	usable mapping rate	bgi	bgi	unknown	cdna_unspecified	unknown	sc	single_cell_plate	microwellseq	NA	China	3/22/22	Adult	Adult	Whole Organism	All anatomical structures
SRR20220074	PRJNA816047	52	0	0	0	0	0	0	0	0	0	0	0	0	0	0	0	0	0	0	0	0	0	0	0	0	0	0	0	0	0	0	0	0	0	0	0	0	0	0	0	0	0	0	0	0	0	0	0	0	0	0	0	0	1	0.37133	NA	0.02324	NA	0.8888	NA	0.52811	NA	24	NA	B	NA	usable mapping rate	bgi	bgi	unknown	cdna_unspecified	unknown	sc	single_cell_plate	microwellseq	NA	China	3/22/22	Adult	Adult	Whole Organism	All anatomical structures
SRR20220075	PRJNA816047	32	5	0	0	0	0	0	0	0	0	0	0	0	0	0	0	0	0	0	0	0	0	0	0	0	0	0	0	2	0	0	0	0	0	0	0	0	0	0	0	0	0	0	0	0	0	0	0	0	0	0	0	0	1	0.37912	NA	0.02069	NA	0.89256	NA	0.4814	NA	24	NA	B	NA	usable mapping rate	bgi	bgi	unknown	cdna_unspecified	unknown	sc	single_cell_plate	microwellseq	NA	China	3/22/22	Adult	Adult	Whole Organism	All anatomical structures
SRR20220076	PRJNA816047	42	0	0	0	0	0	0	0	0	0	0	0	0	0	0	0	0	0	0	0	0	0	0	0	0	0	0	0	3	0	0	0	0	0	0	0	0	0	0	0	0	0	0	0	0	0	0	0	0	0	0	0	0	1	0.38836	NA	0.02406	NA	0.88266	NA	0.50307	NA	24	NA	B	NA	usable mapping rate	bgi	bgi	unknown	cdna_unspecified	unknown	sc	single_cell_plate	microwellseq	NA	China	3/22/22	Adult	Adult	Whole Organism	All anatomical structures
SRR20220077	PRJNA816047	107	0	0	0	0	0	0	0	0	0	0	0	0	0	0	0	0	0	0	0	0	0	0	0	0	0	0	1	2	0	0	0	0	0	0	0	0	0	0	0	0	0	0	0	0	0	0	0	0	0	0	0	0	1	0.36914	NA	0.02593	NA	0.87426	NA	0.50849	NA	24	NA	B	NA	usable mapping rate	bgi	bgi	unknown	cdna_unspecified	unknown	sc	single_cell_plate	microwellseq	NA	China	3/22/22	Adult	Adult	Whole Organism	All anatomical structures
SRR20220078	PRJNA816047	104	0	0	0	0	0	0	0	0	0	0	0	0	0	0	0	0	0	0	0	0	0	0	0	0	0	0	0	1	0	0	0	0	0	0	0	0	0	0	0	0	0	0	0	0	0	0	0	0	0	0	0	0	1	0.36265	NA	0.0186	NA	0.90713	NA	0.41077	NA	24	NA	B	NA	usable mapping rate	bgi	bgi	unknown	cdna_unspecified	unknown	sc	single_cell_plate	microwellseq	NA	China	3/22/22	Adult	Adult	Whole Organism	All anatomical structures
SRR20220079	PRJNA816047	37	0	0	0	0	0	0	0	0	0	0	0	0	0	0	0	0	0	0	0	0	0	0	0	0	0	0	0	0	0	0	0	0	0	0	0	0	0	0	0	0	0	0	0	0	0	0	0	0	0	0	0	0	1	0.40514	NA	0.02038	NA	0.89913	NA	0.39216	NA	24	NA	B	NA	usable mapping rate	bgi	bgi	unknown	cdna_unspecified	unknown	sc	single_cell_plate	microwellseq	NA	China	3/22/22	Adult	Adult	Whole Organism	All anatomical structures
SRR20220080	PRJNA816047	44	0	0	0	0	0	0	0	0	0	0	0	0	0	0	0	0	0	0	0	0	0	0	0	0	0	0	0	0	0	0	0	0	0	0	0	0	0	0	0	0	0	0	0	0	0	0	0	0	0	0	0	0	1	0.3798	NA	0.01867	NA	0.90636	NA	0.42028	NA	24	NA	B	NA	usable mapping rate	bgi	bgi	unknown	cdna_unspecified	unknown	sc	single_cell_plate	microwellseq	NA	China	3/22/22	Adult	Adult	Whole Organism	All anatomical structures
SRR20220081	PRJNA816047	47	0	0	0	0	0	0	0	0	0	0	0	0	0	0	0	0	0	0	0	0	0	0	0	0	0	0	0	0	0	0	0	0	0	0	0	0	0	0	0	0	0	0	0	0	0	0	0	0	0	0	0	0	1	0.38971	NA	0.02244	NA	0.9013	NA	0.41727	NA	24	NA	B	NA	usable mapping rate	bgi	bgi	unknown	cdna_unspecified	unknown	sc	single_cell_plate	microwellseq	NA	China	3/22/22	Adult	Adult	Whole Organism	All anatomical structures
SRR20229963	PRJNA816047	123	1	0	0	0	0	0	0	0	0	0	0	0	0	0	0	0	0	0	0	0	0	0	0	0	0	0	0	0	0	0	0	0	0	0	0	0	0	0	0	0	0	0	0	0	0	0	0	0	0	0	0	0	1	0.38333	NA	0.01531	NA	0.92281	NA	0.32842	NA	24	NA	B	NA	usable mapping rate	bgi	bgi	unknown	cdna_unspecified	unknown	sc	single_cell_plate	microwellseq	NA	China	3/14/22	Adult	Adult	Whole Organism	All anatomical structures
SRR20229964	PRJNA816047	77	0	0	0	0	0	0	0	0	0	0	0	0	0	0	0	0	0	0	0	0	0	0	0	0	0	0	0	0	0	0	0	0	0	0	0	0	0	0	0	0	0	0	0	0	0	0	0	0	0	0	0	0	1	0.36685	NA	0.0162	NA	0.9251	NA	0.32499	NA	24	NA	B	NA	usable mapping rate	bgi	bgi	unknown	cdna_unspecified	unknown	sc	single_cell_plate	microwellseq	NA	China	3/14/22	Adult	Adult	Whole Organism	All anatomical structures
SRR20229965	PRJNA816047	105	0	0	0	0	0	0	0	0	0	0	0	0	0	0	0	0	0	0	0	0	0	0	0	0	0	0	0	0	0	0	0	0	0	0	0	0	0	0	0	0	0	0	0	0	0	0	0	0	0	0	0	0	1	0.36662	NA	0.00972	NA	0.92626	NA	0.37896	NA	24	NA	B	NA	usable mapping rate	bgi	bgi	unknown	cdna_unspecified	unknown	sc	single_cell_plate	microwellseq	NA	China	3/14/22	Adult	Adult	Whole Organism	All anatomical structures
SRR20229966	PRJNA816047	82	0	0	0	0	0	0	0	0	0	0	0	0	0	0	0	0	0	0	0	0	0	0	0	0	0	0	0	0	0	0	0	0	0	0	0	0	0	0	0	0	0	0	0	0	0	0	0	0	0	0	0	0	1	0.35899	NA	0.00926	NA	0.92490000000000006	NA	0.39671	NA	24	NA	B	NA	usable mapping rate	bgi	bgi	unknown	cdna_unspecified	unknown	sc	single_cell_plate	microwellseq	NA	China	3/14/22	Adult	Adult	Whole Organism	All anatomical structures
SRR20229967	PRJNA816047	78	0	0	0	0	0	0	0	0	0	0	0	0	0	0	0	0	0	0	0	0	0	0	0	0	0	0	0	0	0	0	0	0	0	0	0	0	0	0	0	0	0	0	0	0	0	0	0	0	0	0	0	0	1	0.36155	NA	0.00889	NA	0.92573	NA	0.39296	NA	24	NA	B	NA	usable mapping rate	bgi	bgi	unknown	cdna_unspecified	unknown	sc	single_cell_plate	microwellseq	NA	China	3/14/22	Adult	Adult	Whole Organism	All anatomical structures
SRR20229968	PRJNA816047	133	0	0	0	0	0	0	0	0	0	0	0	0	0	0	0	0	0	0	0	0	0	0	0	0	0	0	0	0	0	0	0	0	0	0	0	0	0	0	0	0	0	0	0	0	0	0	0	0	0	0	0	0	1	0.35417	NA	0.00934	NA	0.92728	NA	0.39274	NA	24	NA	B	NA	usable mapping rate	bgi	bgi	unknown	cdna_unspecified	unknown	sc	single_cell_plate	microwellseq	NA	China	3/14/22	Adult	Adult	Whole Organism	All anatomical structures
SRR20229969	PRJNA816047	105	0	0	0	0	0	0	0	0	0	0	0	0	0	0	0	0	0	0	0	0	0	0	0	0	0	0	0	0	0	0	0	0	0	0	0	0	0	0	0	0	0	0	0	0	0	0	0	0	0	0	0	0	1	0.36409	NA	0.01036	NA	0.92383	NA	0.41158	NA	24	NA	B	NA	usable mapping rate	bgi	bgi	unknown	cdna_unspecified	unknown	sc	single_cell_plate	microwellseq	NA	China	3/14/22	Adult	Adult	Whole Organism	All anatomical structures
SRR20229970	PRJNA816047	117	0	0	0	0	0	0	0	0	0	0	0	0	0	0	0	0	0	0	0	0	0	0	0	0	0	0	0	0	0	0	0	0	0	0	0	0	0	0	0	0	0	0	0	0	0	0	0	0	0	0	0	0	1	0.35766	NA	0.00955	NA	0.92792	NA	0.35994	NA	24	NA	B	NA	usable mapping rate	bgi	bgi	unknown	cdna_unspecified	unknown	sc	single_cell_plate	microwellseq	NA	China	3/14/22	Adult	Adult	Whole Organism	All anatomical structures
SRR20229971	PRJNA816047	91	0	0	0	0	0	0	0	0	0	0	0	0	0	0	0	0	0	0	0	0	0	0	0	0	0	0	0	0	0	0	0	0	0	0	0	0	0	0	0	0	0	0	0	0	0	0	0	0	0	0	0	0	1	0.36598	NA	0.0163	NA	0.93279	NA	0.30789	NA	24	NA	B	NA	usable mapping rate	bgi	bgi	unknown	cdna_unspecified	unknown	sc	single_cell_plate	microwellseq	NA	China	3/14/22	Adult	Adult	Whole Organism	All anatomical structures
SRR20229972	PRJNA816047	64	0	0	0	0	0	0	0	0	0	0	0	0	0	0	0	0	0	0	0	0	0	0	0	0	0	0	0	0	0	0	0	0	0	0	0	0	0	0	0	0	0	0	0	0	0	0	0	0	0	0	0	0	1	0.35771	NA	0.01569	NA	0.92772	NA	0.31962	NA	24	NA	B	NA	usable mapping rate	bgi	bgi	unknown	cdna_unspecified	unknown	sc	single_cell_plate	microwellseq	NA	China	3/14/22	Adult	Adult	Whole Organism	All anatomical structures
SRR20229973	PRJNA816047	99	0	0	0	0	0	0	0	0	0	0	0	0	0	0	0	0	0	0	0	0	0	0	0	0	0	0	0	2	1	0	0	0	0	0	0	0	0	0	0	0	0	0	0	0	0	0	0	0	0	0	0	0	1	0.36101	NA	0.01639	NA	0.93263	NA	0.31057	NA	24	NA	B	NA	usable mapping rate	bgi	bgi	unknown	cdna_unspecified	unknown	sc	single_cell_plate	microwellseq	NA	China	3/14/22	Adult	Adult	Whole Organism	All anatomical structures
SRR20229974	PRJNA816047	66	0	0	0	0	0	0	0	0	0	0	0	0	0	0	0	0	0	0	0	0	0	0	0	0	0	0	0	0	0	0	0	0	0	0	0	0	0	0	0	0	0	0	0	0	0	0	0	0	0	0	0	0	1	0.36277	NA	0.01447	NA	0.93373	NA	0.3272	NA	24	NA	B	NA	usable mapping rate	bgi	bgi	unknown	cdna_unspecified	unknown	sc	single_cell_plate	microwellseq	NA	China	3/14/22	Adult	Adult	Whole Organism	All anatomical structures
SRR20229975	PRJNA816047	121	0	0	0	0	0	0	0	0	0	0	0	0	0	0	0	0	0	0	0	0	0	0	0	0	0	0	0	0	0	0	0	0	0	0	0	0	0	0	0	0	0	0	0	0	0	0	0	0	0	0	0	0	1	0.37463	NA	0.00985	NA	0.92437	NA	0.36258	NA	24	NA	B	NA	usable mapping rate	bgi	bgi	unknown	cdna_unspecified	unknown	sc	single_cell_plate	microwellseq	NA	China	3/14/22	Adult	Adult	Whole Organism	All anatomical structures
SRR20229976	PRJNA816047	132	0	0	0	0	0	0	0	0	0	0	0	0	0	0	0	0	0	0	0	0	0	0	0	0	0	0	0	0	0	0	0	0	0	0	0	0	0	0	0	0	0	0	0	0	0	0	0	0	0	0	0	0	1	0.36284	NA	0.00874	NA	0.92857	NA	0.37128	NA	24	NA	B	NA	usable mapping rate	bgi	bgi	unknown	cdna_unspecified	unknown	sc	single_cell_plate	microwellseq	NA	China	3/14/22	Adult	Adult	Whole Organism	All anatomical structures
SRR20229977	PRJNA816047	110	0	0	0	0	0	0	0	0	0	0	0	0	0	0	0	0	0	0	0	0	0	0	0	0	0	0	0	0	0	0	0	1	0	0	0	0	0	0	0	0	0	0	0	0	0	0	0	0	0	0	0	0	1	0.3686	NA	0.01004	NA	0.92352	NA	0.40386	NA	24	NA	B	NA	usable mapping rate	bgi	bgi	unknown	cdna_unspecified	unknown	sc	single_cell_plate	microwellseq	NA	China	3/14/22	Adult	Adult	Whole Organism	All anatomical structures
SRR20229978	PRJNA816047	108	0	0	0	0	0	0	0	0	0	0	0	0	0	0	0	0	0	0	0	0	0	0	0	0	0	0	0	0	0	0	0	0	0	0	0	0	0	0	0	0	0	0	0	0	0	0	0	0	0	0	0	0	1	0.34307	NA	0.00941	NA	0.92813	NA	0.39541	NA	24	NA	B	NA	usable mapping rate	bgi	bgi	unknown	cdna_unspecified	unknown	sc	single_cell_plate	microwellseq	NA	China	3/14/22	Adult	Adult	Whole Organism	All anatomical structures
SRR20229979	PRJNA816047	65	0	0	0	0	0	0	0	0	0	0	0	0	0	0	0	0	0	0	0	0	0	0	0	0	0	0	0	0	0	0	0	0	0	0	0	0	0	0	0	0	0	0	0	0	0	0	0	0	0	0	0	0	1	0.38984	NA	0.01867	NA	0.9065	NA	0.34515	NA	24	NA	B	NA	usable mapping rate	bgi	bgi	unknown	cdna_unspecified	unknown	sc	single_cell_plate	microwellseq	NA	China	3/14/22	Adult	Adult	Whole Organism	All anatomical structures
SRR20229980	PRJNA816047	65	0	0	0	0	0	0	0	0	0	0	0	0	0	0	0	0	0	0	0	0	0	0	0	0	0	0	0	0	0	0	0	0	0	0	0	0	0	0	0	0	0	0	0	0	0	0	0	0	0	0	0	0	1	0.36071	NA	0.01887	NA	0.90877	NA	0.37512	NA	24	NA	B	NA	usable mapping rate	bgi	bgi	unknown	cdna_unspecified	unknown	sc	single_cell_plate	microwellseq	NA	China	3/14/22	Adult	Adult	Whole Organism	All anatomical structures
SRR20229981	PRJNA816047	40	0	0	0	0	0	0	0	0	0	0	0	0	0	0	0	0	0	0	0	0	0	0	0	0	0	0	0	1	0	0	0	0	0	0	0	0	0	0	0	0	0	0	0	0	0	0	0	0	0	0	0	0	1	0.36882	NA	0.01797	NA	0.91496	NA	0.35059	NA	24	NA	B	NA	usable mapping rate	bgi	bgi	unknown	cdna_unspecified	unknown	sc	single_cell_plate	microwellseq	NA	China	3/14/22	Adult	Adult	Whole Organism	All anatomical structures
SRR20229982	PRJNA816047	57	0	0	0	0	0	0	0	0	0	0	0	0	0	0	0	0	0	0	0	0	0	0	0	0	0	0	0	0	0	0	0	0	0	0	0	0	0	0	0	0	0	0	0	0	0	0	0	0	0	0	0	0	1	0.38394	NA	0.01826	NA	0.90392	NA	0.3615	NA	24	NA	B	NA	usable mapping rate	bgi	bgi	unknown	cdna_unspecified	unknown	sc	single_cell_plate	microwellseq	NA	China	3/14/22	Adult	Adult	Whole Organism	All anatomical structures
SRR20229983	PRJNA816047	98	0	0	0	0	0	0	0	0	0	0	0	0	0	0	0	0	0	0	0	0	0	0	0	0	0	0	0	2	0	0	0	0	0	0	0	0	0	0	0	0	0	0	0	0	0	0	0	0	0	0	0	0	1	0.37441	NA	0.01782	NA	0.90987	NA	0.35775	NA	24	NA	B	NA	usable mapping rate	bgi	bgi	unknown	cdna_unspecified	unknown	sc	single_cell_plate	microwellseq	NA	China	3/14/22	Adult	Adult	Whole Organism	All anatomical structures
SRR20229984	PRJNA816047	90	0	0	0	0	0	0	0	0	0	0	0	0	0	0	0	0	0	0	0	0	0	0	0	0	0	0	0	0	0	0	0	0	0	0	0	0	0	0	0	0	0	0	0	0	0	0	0	0	0	0	0	0	1	0.35983	NA	0.01817	NA	0.91074	NA	0.36455	NA	24	NA	B	NA	usable mapping rate	bgi	bgi	unknown	cdna_unspecified	unknown	sc	single_cell_plate	microwellseq	NA	China	3/14/22	Adult	Adult	Whole Organism	All anatomical structures
SRR20229985	PRJNA816047	75	0	0	0	0	0	0	0	0	0	0	0	0	0	0	0	0	0	0	0	0	0	0	0	0	0	0	0	0	0	0	0	0	0	0	0	0	0	0	0	0	0	0	0	0	0	0	0	0	0	0	0	0	1	0.37033	NA	0.0174	NA	0.91208	NA	0.35334	NA	24	NA	B	NA	usable mapping rate	bgi	bgi	unknown	cdna_unspecified	unknown	sc	single_cell_plate	microwellseq	NA	China	3/14/22	Adult	Adult	Whole Organism	All anatomical structures
SRR20229986	PRJNA816047	65	0	0	0	0	0	0	0	0	0	0	0	0	0	0	0	0	0	0	0	0	0	0	0	0	0	0	0	0	2	0	0	0	0	0	0	0	0	0	0	0	0	0	0	0	0	0	0	0	0	0	0	0	1	0.37283	NA	0.02011	NA	0.90124	NA	0.35688	NA	24	NA	B	NA	usable mapping rate	bgi	bgi	unknown	cdna_unspecified	unknown	sc	single_cell_plate	microwellseq	NA	China	3/14/22	Adult	Adult	Whole Organism	All anatomical structures
SRR20229987	PRJNA816047	90	0	0	0	0	0	0	0	0	0	0	0	0	0	0	0	0	0	0	0	0	0	0	0	0	0	0	0	1	0	0	0	0	0	0	0	0	0	0	0	0	0	0	0	0	0	0	0	0	0	0	0	0	1	0.37535	NA	0.03563	NA	0.87391	NA	0.53149	NA	24	NA	B	NA	usable mapping rate	bgi	bgi	unknown	cdna_unspecified	unknown	sc	single_cell_plate	microwellseq	NA	China	3/14/22	Adult	Adult	Whole Organism	All anatomical structures
SRR20229988	PRJNA816047	41	0	0	0	0	0	0	0	0	0	0	0	0	0	0	0	0	0	0	0	0	0	0	0	0	0	0	0	0	0	0	0	0	0	0	0	0	0	0	0	0	0	0	0	0	0	0	0	0	0	0	0	0	1	0.35319	NA	0.02551	NA	0.88838	NA	0.53783	NA	24	NA	B	NA	usable mapping rate	bgi	bgi	unknown	cdna_unspecified	unknown	sc	single_cell_plate	microwellseq	NA	China	3/14/22	Adult	Adult	Whole Organism	All anatomical structures
SRR20229989	PRJNA816047	56	0	0	0	0	0	0	0	0	0	0	0	0	0	0	0	0	0	0	0	0	0	0	0	0	0	0	0	0	0	0	0	0	0	0	0	0	0	0	0	0	0	0	0	0	0	0	0	0	0	0	0	0	1	0.35963	NA	0.02894	NA	0.87769	NA	0.5261	NA	24	NA	B	NA	usable mapping rate	bgi	bgi	unknown	cdna_unspecified	unknown	sc	single_cell_plate	microwellseq	NA	China	3/14/22	Adult	Adult	Whole Organism	All anatomical structures
SRR20229990	PRJNA816047	50	0	0	0	0	0	0	0	0	0	0	0	0	0	0	0	0	0	0	0	0	0	0	0	0	0	0	0	2	5	0	0	0	0	0	0	0	0	0	0	0	0	0	0	0	0	0	0	0	0	0	0	0	1	0.36857	NA	0.03424	NA	0.87742	NA	0.53036	NA	24	NA	B	NA	usable mapping rate	bgi	bgi	unknown	cdna_unspecified	unknown	sc	single_cell_plate	microwellseq	NA	China	3/14/22	Adult	Adult	Whole Organism	All anatomical structures
SRR20229991	PRJNA816047	41	0	0	0	0	0	0	0	0	0	0	0	0	0	0	0	0	0	0	0	0	0	0	0	0	0	0	0	0	0	0	0	1	0	0	0	0	0	0	0	0	0	0	0	0	0	0	0	0	0	0	0	0	1	0.34398	NA	0.04225	NA	0.87876	NA	0.53481	NA	24	NA	B	NA	usable mapping rate	bgi	bgi	unknown	cdna_unspecified	unknown	sc	single_cell_plate	microwellseq	NA	China	3/14/22	Adult	Adult	Whole Organism	All anatomical structures
SRR20229992	PRJNA816047	99	0	0	0	0	0	0	0	0	0	0	0	0	0	0	0	0	0	0	0	0	0	0	0	0	0	0	0	0	0	0	0	1	0	0	0	0	0	0	0	0	0	0	0	0	0	0	0	0	0	0	0	0	1	0.33645	NA	0.03033	NA	0.88448	NA	0.53074	NA	24	NA	B	NA	usable mapping rate	bgi	bgi	unknown	cdna_unspecified	unknown	sc	single_cell_plate	microwellseq	NA	China	3/14/22	Adult	Adult	Whole Organism	All anatomical structures
SRR20229993	PRJNA816047	61	0	0	0	0	0	0	0	0	0	0	0	0	0	0	0	0	0	0	0	0	0	0	0	0	0	0	0	0	0	0	0	0	0	0	0	0	0	0	0	0	0	0	0	0	0	0	0	0	0	0	0	0	1	0.36528	NA	0.02897	NA	0.88367	NA	0.51726	NA	24	NA	B	NA	usable mapping rate	bgi	bgi	unknown	cdna_unspecified	unknown	sc	single_cell_plate	microwellseq	NA	China	3/14/22	Adult	Adult	Whole Organism	All anatomical structures
SRR20229994	PRJNA816047	55	0	0	0	0	0	0	0	0	0	0	0	0	0	0	0	0	0	0	0	0	0	0	0	0	0	0	0	0	0	0	0	0	0	0	0	0	0	0	0	0	0	0	0	0	0	0	0	0	0	0	0	0	1	0.35476	NA	0.02823	NA	0.88329	NA	0.4946	NA	24	NA	B	NA	usable mapping rate	bgi	bgi	unknown	cdna_unspecified	unknown	sc	single_cell_plate	microwellseq	NA	China	3/14/22	Adult	Adult	Whole Organism	All anatomical structures
SRR20229995	PRJNA816047	30	0	0	0	0	0	0	0	0	0	0	0	0	0	0	0	0	0	0	0	0	0	0	0	0	0	0	0	0	0	0	0	0	0	0	0	0	0	0	0	0	0	0	0	0	0	0	0	0	0	0	0	0	1	0.39081	NA	0.02149	NA	0.9008	NA	0.32943	NA	24	NA	B	NA	usable mapping rate	bgi	bgi	unknown	cdna_unspecified	unknown	sc	single_cell_plate	microwellseq	NA	China	3/14/22	Adult	Adult	Whole Organism	All anatomical structures
SRR20229996	PRJNA816047	67	0	0	0	0	0	0	0	0	0	0	0	0	0	0	0	0	0	0	0	0	0	0	0	0	0	0	0	1	0	0	0	0	0	0	0	0	0	0	0	0	0	0	0	0	0	0	0	0	0	0	0	0	1	0.38535	NA	0.02108	NA	0.90575	NA	0.35373	NA	24	NA	B	NA	usable mapping rate	bgi	bgi	unknown	cdna_unspecified	unknown	sc	single_cell_plate	microwellseq	NA	China	3/14/22	Adult	Adult	Whole Organism	All anatomical structures
SRR20229997	PRJNA816047	72	0	0	0	0	0	0	0	0	0	0	0	0	0	0	0	0	0	0	0	0	0	0	0	0	0	0	0	0	0	0	0	0	0	0	0	0	0	0	0	0	0	0	0	0	0	0	0	0	0	0	0	0	1	0.35172	NA	0.01806	NA	0.9107	NA	0.36249	NA	24	NA	B	NA	usable mapping rate	bgi	bgi	unknown	cdna_unspecified	unknown	sc	single_cell_plate	microwellseq	NA	China	3/14/22	Adult	Adult	Whole Organism	All anatomical structures
SRR20229998	PRJNA816047	103	0	0	0	0	0	0	0	0	0	0	0	0	0	0	0	0	0	0	0	0	0	0	0	0	0	0	1	3	4	0	0	0	0	0	0	0	0	0	0	0	0	0	0	0	0	0	0	0	0	0	0	0	1	0.36629	NA	0.03432	NA	0.8814	NA	0.51985	NA	24	NA	B	NA	usable mapping rate	bgi	bgi	unknown	cdna_unspecified	unknown	sc	single_cell_plate	microwellseq	NA	China	3/14/22	Adult	Adult	Whole Organism	All anatomical structures
SRR20229999	PRJNA816047	79	0	0	0	0	0	0	0	0	0	0	0	0	0	0	0	0	0	0	0	0	0	0	0	0	0	0	0	0	2	0	0	0	0	0	0	0	0	0	0	0	0	0	0	0	0	0	0	0	0	0	0	0	1	0.36845	NA	0.01714	NA	0.91857	NA	0.35645	NA	24	NA	B	NA	usable mapping rate	bgi	bgi	unknown	cdna_unspecified	unknown	sc	single_cell_plate	microwellseq	NA	China	3/22/22	Adult	Adult	Whole Organism	All anatomical structures
SRR20230000	PRJNA816047	78	0	0	0	0	0	0	0	0	0	0	0	0	0	0	0	0	0	0	0	0	0	0	0	0	0	0	0	0	0	0	0	0	0	0	0	0	0	0	0	0	0	0	0	0	0	0	0	0	0	0	0	0	1	0.36857	NA	0.01762	NA	0.92411	NA	0.33601	NA	24	NA	B	NA	usable mapping rate	bgi	bgi	unknown	cdna_unspecified	unknown	sc	single_cell_plate	microwellseq	NA	China	3/22/22	Adult	Adult	Whole Organism	All anatomical structures
SRR20230001	PRJNA816047	91	0	0	0	0	0	0	0	0	0	0	0	0	0	0	0	0	0	0	0	0	0	0	0	0	0	0	0	1	1	0	0	0	0	0	0	0	0	0	0	0	0	0	0	0	0	0	0	0	0	0	0	0	1	0.36135	NA	0.0166	NA	0.92393	NA	0.33552	NA	24	NA	B	NA	usable mapping rate	bgi	bgi	unknown	cdna_unspecified	unknown	sc	single_cell_plate	microwellseq	NA	China	3/22/22	Adult	Adult	Whole Organism	All anatomical structures
SRR20230002	PRJNA816047	45	0	0	0	0	0	0	0	0	0	0	0	0	0	0	0	0	0	0	0	0	0	0	0	0	0	0	0	4	0	0	0	0	0	0	0	0	0	0	0	0	0	0	0	0	0	0	0	0	0	0	0	0	1	0.37092	NA	0.01949	NA	0.92285	NA	0.32523	NA	24	NA	B	NA	usable mapping rate	bgi	bgi	unknown	cdna_unspecified	unknown	sc	single_cell_plate	microwellseq	NA	China	3/22/22	Adult	Adult	Whole Organism	All anatomical structures
SRR20230003	PRJNA816047	106	0	0	0	0	0	0	0	0	0	0	0	0	0	0	0	0	0	0	0	0	0	0	0	0	0	0	0	0	0	0	0	0	0	0	0	0	0	0	0	0	0	0	0	0	0	0	0	0	0	0	0	0	1	0.36743	NA	0.01643	NA	0.92717	NA	0.33246	NA	24	NA	B	NA	usable mapping rate	bgi	bgi	unknown	cdna_unspecified	unknown	sc	single_cell_plate	microwellseq	NA	China	3/22/22	Adult	Adult	Whole Organism	All anatomical structures
SRR20230004	PRJNA816047	87	0	0	0	0	0	0	0	0	0	0	0	0	0	0	0	0	0	0	0	0	0	0	0	0	0	0	0	0	0	0	0	0	0	0	0	0	0	0	0	0	0	0	0	0	0	0	0	0	0	0	0	0	1	0.36964	NA	0.01527	NA	0.93016	NA	0.314	NA	24	NA	B	NA	usable mapping rate	bgi	bgi	unknown	cdna_unspecified	unknown	sc	single_cell_plate	microwellseq	NA	China	3/22/22	Adult	Adult	Whole Organism	All anatomical structures
SRR20230005	PRJNA816047	41	0	0	0	0	0	0	0	0	0	0	0	0	0	0	0	0	0	0	0	0	0	0	0	0	0	0	0	0	0	0	0	0	0	0	0	0	0	0	0	0	0	0	0	0	0	0	0	0	0	0	0	0	1	0.40455	NA	0.01479	NA	0.92149	NA	0.33527	NA	24	NA	B	NA	usable mapping rate	bgi	bgi	unknown	cdna_unspecified	unknown	sc	single_cell_plate	microwellseq	NA	China	3/22/22	Adult	Adult	Whole Organism	All anatomical structures
SRR20230006	PRJNA816047	53	0	0	0	0	0	0	0	0	0	0	0	0	0	0	0	0	0	0	0	0	0	0	0	0	0	0	0	0	0	0	0	0	0	0	0	0	0	0	0	0	0	0	0	0	0	0	0	0	0	0	0	0	1	0.3939	NA	0.01427	NA	0.92287	NA	0.33699	NA	24	NA	B	NA	usable mapping rate	bgi	bgi	unknown	cdna_unspecified	unknown	sc	single_cell_plate	microwellseq	NA	China	3/22/22	Adult	Adult	Whole Organism	All anatomical structures
SRR2025001	PRJNA283169	0	0	0	0	0	0	0	0	0	0	0	0	0	0	0	0	0	0	0	0	0	0	0	0	0	0	0	7	0	0	0	0	0	0	0	0	0	0	0	0	0	0	0	0	0	0	0	0	0	0	0	0	0	1	0.93025	NA	0.10052	NA	0.64398	NA	0.47695	NA	100	NA	B	NA	usable mapping rate	illumina	hiseq_era	unknown	poly_a	unknown	bulk	unknown	unknown	NA	Israel	5/18/15	Larval	Larval	Head	Nervous System
SRR2025004	PRJNA283169	0	0	0	0	0	0	0	0	0	0	0	0	0	0	0	0	0	0	0	0	0	0	0	0	0	0	0	34	0	0	0	0	0	0	0	0	0	0	0	0	0	0	0	0	2	0	0	0	0	0	0	0	0	1	0.93088	NA	0.09912	NA	0.64439	NA	0.4756	NA	100	NA	B	NA	usable mapping rate	illumina	hiseq_era	unknown	poly_a	unknown	bulk	unknown	unknown	NA	Israel	5/18/15	Larval	Larval	Head	Nervous System
SRR2025020	PRJNA283169	0	0	0	0	0	0	0	0	0	0	0	0	0	0	0	0	0	0	0	0	0	0	0	0	0	0	0	13	0	0	0	0	0	0	0	0	0	0	0	0	0	0	0	0	0	0	0	0	0	0	0	0	0	1	0.92355	NA	0.11281	NA	0.64346	NA	0.47868	NA	100	NA	B	NA	usable mapping rate	illumina	hiseq_era	unknown	poly_a	unknown	bulk	unknown	unknown	NA	Israel	5/6/16	Larval	Larval	Head	Nervous System
SRR2025058	PRJNA283169	0	0	0	0	0	0	0	0	0	0	0	0	0	0	0	0	0	0	0	0	0	0	0	0	0	0	0	12	0	0	0	0	0	0	0	0	0	0	0	0	0	0	0	0	0	0	0	0	0	0	0	0	0	1	0.93312	NA	0.09652	NA	0.64758	NA	0.47024	NA	100	NA	B	NA	usable mapping rate	illumina	hiseq_era	unknown	poly_a	unknown	bulk	unknown	unknown	NA	Israel	5/6/16	Larval	Larval	Head	Nervous System
SRR2027906	PRJNA284108	0	0	0	0	0	0	0	0	0	0	0	0	0	0	0	0	0	0	0	0	0	0	0	0	0	0	0	0	0	0	0	0	0	0	0	0	0	0	0	0	0	0	0	0	0	0	0	0	0	0	0	0	0	1	0.70232000000000006	NA	0.14257	NA	0.92894	NA	0.59305	NA	51	NA	B	NA	usable mapping rate	illumina	hiseq_era	full_length	poly_a	smarter	bulk	unknown	unknown	NA	Netherlands	5/15/15	Larval	Larval	Blood	Hematopoietic System
SRR2027907	PRJNA284108	0	0	0	0	0	0	0	0	0	0	0	0	0	0	0	0	0	0	0	0	0	0	0	0	0	0	0	0	0	0	0	0	0	0	0	0	0	0	0	0	0	0	0	0	0	0	0	0	0	0	0	0	0	1	0.72884	NA	0.14723	NA	0.90767	NA	0.57414	NA	51	NA	B	NA	usable mapping rate	illumina	hiseq_era	full_length	poly_a	smarter	bulk	unknown	unknown	NA	Netherlands	5/15/15	Larval	Larval	Blood	Hematopoietic System
SRR2027908	PRJNA284108	0	0	0	0	0	0	0	0	0	0	0	0	0	0	0	0	0	0	0	0	0	0	0	0	0	0	0	0	0	0	0	0	0	0	0	0	0	0	0	0	0	0	0	0	0	0	0	0	0	0	0	0	0	1	0.67328	NA	0.15117	NA	0.91179	NA	0.54858	NA	51	NA	B	NA	usable mapping rate	illumina	hiseq_era	full_length	poly_a	smarter	bulk	unknown	unknown	NA	Netherlands	5/15/15	Larval	Larval	Blood	Hematopoietic System
SRR2027909	PRJNA284108	0	0	0	0	0	0	0	0	0	0	0	0	0	0	0	0	0	0	0	0	0	0	0	0	0	0	0	0	0	0	0	0	0	0	0	0	0	0	0	0	0	0	0	0	0	0	0	0	0	0	0	0	0	1	0.7097	NA	0.17187	NA	0.93304	NA	0.64092	NA	51	NA	B	NA	usable mapping rate	illumina	hiseq_era	full_length	poly_a	smarter	bulk	unknown	unknown	NA	Netherlands	5/15/15	Larval	Larval	Blood	Hematopoietic System
SRR2027910	PRJNA284108	0	0	0	0	0	0	0	0	0	0	0	0	0	0	0	0	0	0	0	0	0	0	0	0	0	0	0	0	0	0	0	0	0	0	0	0	0	0	0	0	0	0	0	0	0	0	0	0	0	0	0	0	0	1	0.72025	NA	0.17943	NA	0.87937	NA	0.5683	NA	51	NA	B	NA	usable mapping rate	illumina	hiseq_era	full_length	poly_a	smarter	bulk	unknown	unknown	NA	Netherlands	5/15/15	Larval	Larval	Blood	Hematopoietic System
SRR2027911	PRJNA284108	0	0	0	0	0	0	0	0	0	0	0	0	0	0	0	0	0	0	0	0	0	0	0	0	0	0	0	0	0	0	0	0	1	0	0	0	0	0	0	0	0	0	0	0	0	0	0	0	0	0	0	0	0	1	0.6999	NA	0.24019	NA	0.85358	NA	0.56832	NA	51	NA	B	NA	usable mapping rate	illumina	hiseq_era	full_length	poly_a	smarter	bulk	unknown	unknown	NA	Netherlands	5/15/15	Larval	Larval	Blood	Hematopoietic System
SRR20283702	PRJNA859819	0	0	0	0	0	0	0	0	0	0	0	0	0	0	0	0	0	0	0	0	0	0	0	0	0	0	0	0	0	0	0	0	0	0	0	0	0	0	0	0	0	0	0	0	0	0	0	0	0	0	0	0	0	1	0.96064	NA	0.0606	NA	0.7932	NA	0.54622	NA	76	NA	B	NA	usable mapping rate	illumina	nextseq	unknown	cdna_unspecified	trueseq	bulk	unknown	unknown	NA	Germany	7/18/22	Adult	Adult	Heart	Cardiovascular System
SRR20283703	PRJNA859819	0	0	0	0	0	0	0	0	0	0	0	0	0	0	0	0	0	0	0	0	0	0	0	0	0	0	0	3	0	0	0	0	0	0	0	0	0	0	0	0	0	0	0	0	0	0	0	0	0	0	0	0	0	1	0.95762	NA	0.05422	NA	0.80119	NA	0.50719	NA	76	NA	B	NA	usable mapping rate	illumina	nextseq	unknown	cdna_unspecified	trueseq	bulk	unknown	unknown	NA	Germany	7/18/22	Adult	Adult	Heart	Cardiovascular System
SRR20283704	PRJNA859819	0	0	0	0	0	0	0	0	0	0	0	0	0	0	0	0	0	0	0	0	0	0	0	0	0	0	0	4	0	0	0	0	0	0	0	0	0	0	0	0	0	0	0	0	0	0	0	0	0	0	0	0	0	1	0.96153	NA	0.05947	NA	0.79709	NA	0.51079	NA	76	NA	B	NA	usable mapping rate	illumina	nextseq	unknown	cdna_unspecified	trueseq	bulk	unknown	unknown	NA	Germany	7/18/22	Adult	Adult	Heart	Cardiovascular System
SRR20283705	PRJNA859819	0	0	0	0	0	0	0	0	0	0	0	0	0	0	0	0	0	0	0	0	0	0	0	0	0	0	0	5	0	0	0	0	0	0	0	0	0	0	0	0	0	0	0	0	0	0	0	0	0	0	0	0	0	1	0.96718	NA	0.04808	NA	0.81724	NA	0.54065	NA	76	NA	B	NA	usable mapping rate	illumina	nextseq	unknown	cdna_unspecified	trueseq	bulk	unknown	unknown	NA	Germany	7/18/22	Adult	Adult	Heart	Cardiovascular System
SRR20283706	PRJNA859819	0	0	0	0	0	0	0	0	0	0	0	0	0	0	0	0	0	0	0	0	0	0	0	0	0	0	0	0	0	0	0	0	0	0	0	0	0	0	0	0	0	0	0	0	0	0	0	0	0	0	0	0	0	1	0.96367	NA	0.05644	NA	0.79811	NA	0.51684	NA	76	NA	B	NA	usable mapping rate	illumina	nextseq	unknown	cdna_unspecified	trueseq	bulk	unknown	unknown	NA	Germany	7/18/22	Adult	Adult	Heart	Cardiovascular System
SRR20283707	PRJNA859819	0	0	0	0	0	0	0	0	0	0	0	0	0	0	0	0	0	0	0	0	0	0	0	0	0	0	0	0	0	0	0	0	0	0	0	0	0	0	0	0	0	0	0	0	0	0	0	0	0	0	0	0	0	1	0.96588	NA	0.04354	NA	0.81061	NA	0.51227	NA	76	NA	B	NA	usable mapping rate	illumina	nextseq	unknown	cdna_unspecified	trueseq	bulk	unknown	unknown	NA	Germany	7/18/22	Adult	Adult	Heart	Cardiovascular System
SRR20283708	PRJNA859819	0	0	0	0	0	0	0	0	0	0	0	0	0	0	0	0	0	0	0	0	0	0	0	0	0	0	0	0	0	0	0	0	0	0	0	0	0	0	0	0	0	0	0	0	0	0	0	0	0	0	0	0	0	1	0.96814	NA	0.04689	NA	0.79575	NA	0.535	NA	76	NA	B	NA	usable mapping rate	illumina	nextseq	unknown	cdna_unspecified	trueseq	bulk	unknown	unknown	NA	Germany	7/18/22	Adult	Adult	Heart	Cardiovascular System
SRR20283709	PRJNA859819	0	0	0	0	0	0	0	0	0	0	0	0	0	0	0	0	0	0	0	0	0	0	0	0	0	0	0	0	0	0	0	0	0	0	0	0	0	0	0	0	0	0	0	0	0	0	0	0	0	0	0	0	0	1	0.96869	NA	0.0383	NA	0.80008	NA	0.52048	NA	76	NA	B	NA	usable mapping rate	illumina	nextseq	unknown	cdna_unspecified	trueseq	bulk	unknown	unknown	NA	Germany	7/18/22	Adult	Adult	Heart	Cardiovascular System
SRR20283710	PRJNA859819	0	0	0	0	0	0	0	0	0	0	0	0	0	0	0	0	0	0	0	0	0	0	0	0	0	0	0	1	0	0	0	0	0	0	0	0	0	0	0	0	0	0	0	0	0	0	0	0	0	0	0	0	0	1	0.96304	NA	0.054	NA	0.79147	NA	0.47515	NA	76	NA	B	NA	usable mapping rate	illumina	nextseq	unknown	cdna_unspecified	trueseq	bulk	unknown	unknown	NA	Germany	7/18/22	Adult	Adult	Heart	Cardiovascular System
SRR20283711	PRJNA859819	0	0	0	0	0	0	0	0	0	0	0	0	0	0	0	0	0	0	0	0	0	0	0	0	0	0	0	0	0	0	0	0	0	0	0	0	0	0	0	0	0	0	0	0	0	0	0	0	0	0	0	0	0	1	0.96453	NA	0.05282	NA	0.80308	NA	0.5205	NA	76	NA	B	NA	usable mapping rate	illumina	nextseq	unknown	cdna_unspecified	trueseq	bulk	unknown	unknown	NA	Germany	7/18/22	Adult	Adult	Heart	Cardiovascular System
SRR20283712	PRJNA859819	0	0	0	0	0	0	0	0	0	0	0	0	0	0	0	0	0	0	0	0	0	0	0	0	0	0	0	0	0	0	0	0	0	0	0	0	0	0	0	0	0	0	0	0	0	0	0	0	0	0	0	0	0	1	0.96108	NA	0.05595	NA	0.79882	NA	0.53912	NA	76	NA	B	NA	usable mapping rate	illumina	nextseq	unknown	cdna_unspecified	trueseq	bulk	unknown	unknown	NA	Germany	7/18/22	Adult	Adult	Heart	Cardiovascular System
SRR20283713	PRJNA859819	0	0	0	0	0	0	0	0	0	0	0	0	0	0	0	0	0	0	0	0	0	0	0	0	0	0	0	0	1	0	0	0	0	0	0	0	0	0	0	0	0	0	0	0	0	0	0	0	0	0	0	0	0	1	0.96486	NA	0.04292	NA	0.79985	NA	0.50251	NA	76	NA	B	NA	usable mapping rate	illumina	nextseq	unknown	cdna_unspecified	trueseq	bulk	unknown	unknown	NA	Germany	7/18/22	Adult	Adult	Heart	Cardiovascular System
SRR20283714	PRJNA859819	0	0	0	0	0	0	0	0	0	0	0	0	0	0	0	0	0	0	0	0	0	0	0	0	0	0	0	0	0	0	0	0	0	0	0	0	0	0	0	0	0	0	0	0	0	0	0	0	0	0	0	0	0	1	0.96242	NA	0.04012	NA	0.80174	NA	0.51883	NA	76	NA	B	NA	usable mapping rate	illumina	nextseq	unknown	cdna_unspecified	trueseq	bulk	unknown	unknown	NA	Germany	7/18/22	Adult	Adult	Heart	Cardiovascular System
SRR20283715	PRJNA859819	0	0	0	0	0	0	0	0	0	0	0	0	0	0	0	0	0	0	0	0	0	0	0	0	0	0	0	0	0	0	0	0	0	0	0	0	0	0	0	0	0	0	0	0	0	0	0	0	0	0	0	0	0	1	0.90035	NA	0.05174	NA	0.80706	NA	0.52613	NA	76	NA	B	NA	usable mapping rate	illumina	nextseq	unknown	cdna_unspecified	trueseq	bulk	unknown	unknown	NA	Germany	7/18/22	Adult	Adult	Heart	Cardiovascular System
SRR2029856	PRJNA283169	0	0	0	0	0	0	0	0	0	0	0	0	0	0	0	0	0	0	0	0	0	0	0	0	0	0	0	22	0	0	0	0	0	0	0	0	0	0	0	0	0	0	0	0	0	0	0	0	0	0	0	0	0	2	0.93711	0.93844	0.07857	0.07934	0.64613	0.64711	0.47852	0.47693	100	100	B	B	biological fallback assumption	illumina	hiseq_era	unknown	poly_a	unknown	bulk	unknown	unknown	NA	Israel	5/6/16	Larval	Larval	Head	Nervous System
SRR20363276	PRJNA861002	0	0	0	0	0	0	0	0	0	0	0	0	0	0	0	0	0	0	0	0	0	0	0	0	0	0	0	24	0	2	0	0	0	0	0	0	0	0	0	0	0	0	0	0	0	0	0	0	0	0	0	0	0	2	0.92169	0.91855	0.07686	0.07727	0.70528	0.71327	0.4979	0.48925	150	150	B	B	biological fallback assumption	illumina	hiseq_era	unknown	poly_a	nebnext	bulk	unknown	unknown	NA	United States	7/21/22	Larval	Larval	Whole Organism	All anatomical structures
SRR20363379	PRJNA861002	0	0	0	0	0	0	0	0	0	0	0	0	0	0	0	0	0	0	0	0	0	0	0	0	0	0	0	0	0	0	0	0	0	0	0	0	0	0	0	0	0	0	0	0	0	0	0	0	0	0	0	0	0	2	0.9239	0.92215	0.08758	0.0873	0.71082	0.71735	0.48659	0.48444	150	150	B	B	biological fallback assumption	illumina	hiseq_era	unknown	poly_a	nebnext	bulk	unknown	unknown	NA	United States	7/23/22	Larval	Larval	Whole Organism	All anatomical structures
SRR20363888	PRJNA861002	0	0	0	0	0	0	0	0	0	0	0	0	0	0	0	0	0	0	0	0	0	0	0	0	0	0	0	4	2	1	0	0	0	0	0	0	0	0	0	0	0	0	0	0	0	0	0	0	0	0	0	0	0	2	0.93463	0.93422	0.07784	0.07858	0.69033	0.69895	0.48355	0.4925	150	150	B	B	biological fallback assumption	illumina	hiseq_era	unknown	poly_a	nebnext	bulk	unknown	unknown	NA	United States	7/21/22	Larval	Larval	Whole Organism	All anatomical structures
SRR20363962	PRJNA861002	0	0	0	0	0	0	0	0	0	0	0	0	0	0	0	0	0	0	0	0	0	0	0	0	0	0	0	0	2	0	0	0	0	0	0	0	0	0	0	0	0	0	0	0	0	0	0	0	0	0	0	0	0	2	0.93042	0.92807	0.0817	0.08233	0.69574	0.70423	0.49416	0.49376	150	150	B	B	biological fallback assumption	illumina	hiseq_era	unknown	poly_a	nebnext	bulk	unknown	unknown	NA	United States	7/21/22	Larval	Larval	Whole Organism	All anatomical structures
SRR2039716	PRJNA284916	0	3	0	0	0	0	0	0	0	0	0	0	0	0	0	0	0	0	0	0	0	0	0	0	0	0	0	1	1	0	0	0	0	1	0	0	0	0	0	0	0	0	0	0	0	0	0	0	0	0	0	0	0	1	0.86363	NA	0.25795	NA	0.7334	NA	0.5942	NA	50	NA	B	NA	usable mapping rate	illumina	hiseq_era	unknown	rrna_depletion	ribozero	bulk	unknown	unknown	NA	United States	5/26/15	Undetermined	Undetermined	Eye	Sensory System
SRR2039717	PRJNA284916	6	0	0	0	0	0	0	0	0	0	0	0	0	0	0	0	0	0	0	0	0	0	0	0	0	0	0	2	1	0	0	0	0	0	0	0	0	0	0	0	0	0	0	0	0	0	0	0	0	0	0	0	0	1	0.86836	NA	0.26137	NA	0.75022	NA	0.60251	NA	50	NA	B	NA	usable mapping rate	illumina	hiseq_era	unknown	rrna_depletion	ribozero	bulk	unknown	unknown	NA	United States	5/26/15	Undetermined	Undetermined	Eye	Sensory System
SRR2039718	PRJNA284916	1	0	0	0	0	0	0	0	0	0	0	0	0	0	0	0	0	0	0	0	0	0	0	0	0	0	0	1	0	0	0	0	0	1	0	0	0	0	0	0	0	0	0	0	0	0	0	0	0	0	0	0	0	1	0.86222	NA	0.24783	NA	0.76124	NA	0.64632	NA	50	NA	B	NA	usable mapping rate	illumina	hiseq_era	unknown	rrna_depletion	ribozero	bulk	unknown	unknown	NA	United States	5/26/15	Undetermined	Undetermined	Eye	Sensory System
SRR2039719	PRJNA284916	21	0	0	0	0	0	0	0	0	0	0	0	0	0	0	0	0	0	0	0	0	0	0	0	0	0	0	0	1	0	0	0	0	1	0	0	0	0	0	0	0	0	0	0	1	0	0	0	0	0	0	0	0	1	0.8622	NA	0.24448	NA	0.74659	NA	0.63481	NA	50	NA	B	NA	usable mapping rate	illumina	hiseq_era	unknown	rrna_depletion	ribozero	bulk	unknown	unknown	NA	United States	5/26/15	Undetermined	Undetermined	Eye	Sensory System
SRR2039720	PRJNA284916	82	0	0	0	0	0	0	0	0	0	0	0	0	0	0	0	0	0	0	0	0	0	0	0	0	0	0	1	1	0	0	0	0	0	0	0	0	0	0	0	0	0	0	0	1	0	0	0	0	0	0	0	0	1	0.85592	NA	0.26231	NA	0.74614	NA	0.63068	NA	50	NA	B	NA	usable mapping rate	illumina	hiseq_era	unknown	rrna_depletion	ribozero	bulk	unknown	unknown	NA	United States	5/26/15	Undetermined	Undetermined	Eye	Sensory System
SRR2039721	PRJNA284916	1076	0	0	0	0	0	0	0	0	0	0	0	0	0	0	0	0	0	0	0	0	0	0	0	0	0	0	1	2	0	0	0	0	0	0	0	0	0	0	0	0	0	0	0	2	0	0	0	0	0	0	0	0	1	0.86882	NA	0.25203	NA	0.75572	NA	0.65651	NA	50	NA	B	NA	usable mapping rate	illumina	hiseq_era	unknown	rrna_depletion	ribozero	bulk	unknown	unknown	NA	United States	5/26/15	Undetermined	Undetermined	Eye	Sensory System
SRR2040562	PRJNA284830	0	0	0	0	0	0	0	0	0	0	0	0	0	0	0	0	0	0	0	0	0	0	0	0	0	0	0	0	0	0	0	0	0	0	0	0	0	0	0	0	0	0	0	0	0	0	0	0	0	0	0	0	0	1	0.08082	NA	0.02367	NA	0.96106	NA	0.52033	NA	33	NA	B	NA	usable mapping rate	illumina	early_illumina	unknown	small_rna	unknown	bulk	unknown	unknown	NA	China	5/27/15	Larval	Larval	Whole Organism	All anatomical structures
SRR2040572	PRJNA284830	0	0	0	0	0	0	0	0	0	0	0	0	0	0	0	0	0	0	0	0	0	0	0	0	0	0	0	0	0	0	0	0	0	0	0	0	0	0	0	0	0	0	0	0	0	0	0	0	0	0	0	0	0	1	0.06007	NA	0.01901	NA	0.96794	NA	0.4743	NA	33	NA	B	NA	usable mapping rate	illumina	early_illumina	unknown	small_rna	unknown	bulk	unknown	unknown	NA	China	5/27/15	Larval	Larval	Whole Organism	All anatomical structures
SRR2040573	PRJNA284830	0	0	0	0	0	0	0	0	0	0	0	0	0	0	0	0	0	0	0	0	0	0	0	0	0	0	0	0	0	0	0	0	0	0	0	0	0	0	0	0	0	0	0	0	0	0	0	0	0	0	0	0	0	1	0.14866	NA	0.03878	NA	0.95079	NA	0.53781	NA	33	NA	B	NA	usable mapping rate	illumina	early_illumina	unknown	small_rna	unknown	bulk	unknown	unknown	NA	China	9/18/15	Larval	Larval	Whole Organism	All anatomical structures
SRR2040574	PRJNA284830	0	0	0	0	0	0	0	0	0	0	0	0	0	0	0	0	0	0	0	0	0	0	0	0	0	0	0	0	1	0	0	0	0	0	0	0	0	0	0	0	0	0	0	0	0	0	0	0	0	0	0	0	0	1	0.06484	NA	0.01622	NA	0.97459	NA	0.35746	NA	36	NA	B	NA	usable mapping rate	illumina	early_illumina	unknown	small_rna	unknown	bulk	unknown	unknown	NA	China	5/27/15	Larval	Larval	Whole Organism	All anatomical structures
SRR2042999	PRJNA284830	0	0	0	0	0	0	0	0	0	0	0	0	0	0	0	0	0	0	0	0	0	0	0	0	0	0	0	0	0	0	0	0	0	0	0	0	0	0	0	0	0	0	0	0	0	0	0	0	0	0	0	0	0	1	0.0759	NA	0.02077	NA	0.97025	NA	0.33489	NA	36	NA	B	NA	usable mapping rate	illumina	early_illumina	unknown	small_rna	unknown	bulk	unknown	unknown	NA	China	9/18/15	Larval	Larval	Whole Organism	All anatomical structures
SRR2043030	PRJNA284830	0	0	0	0	0	0	0	0	0	0	0	0	0	0	0	0	0	0	0	0	0	0	0	0	0	0	0	0	0	0	0	0	0	0	0	0	0	0	0	0	0	0	0	0	0	0	0	0	0	0	0	0	0	1	0.04377	NA	0.01174	NA	0.97812	NA	0.30675	NA	36	NA	B	NA	usable mapping rate	illumina	early_illumina	unknown	small_rna	unknown	bulk	unknown	unknown	NA	China	5/27/15	Larval	Larval	Whole Organism	All anatomical structures
SRR2043035	PRJNA284830	0	0	0	0	0	0	0	0	0	0	0	0	0	0	0	0	0	0	0	0	0	0	0	0	0	0	0	0	0	0	0	0	0	0	0	0	0	0	0	0	0	0	0	0	0	0	0	0	0	0	0	0	0	1	0.04374	NA	0.0115	NA	0.97839	NA	0.29573	NA	36	NA	B	NA	usable mapping rate	illumina	early_illumina	unknown	small_rna	unknown	bulk	unknown	unknown	NA	China	9/18/15	Larval	Larval	Whole Organism	All anatomical structures
SRR2043044	PRJNA284830	0	0	0	0	0	0	0	0	0	0	0	0	0	0	0	0	0	0	0	0	0	0	0	0	0	0	0	0	0	0	0	0	0	0	0	0	0	0	0	0	0	0	0	0	0	0	0	0	0	0	0	0	0	1	0.07072	NA	0.01837	NA	0.96246	NA	0.52439	NA	33	NA	B	NA	usable mapping rate	illumina	early_illumina	unknown	small_rna	unknown	bulk	unknown	unknown	NA	China	5/27/15	Larval	Larval	Whole Organism	All anatomical structures
SRR2043046	PRJNA284830	0	0	0	0	0	0	0	0	0	0	0	0	0	0	0	0	0	0	0	0	0	0	0	0	0	0	0	0	0	0	0	0	0	0	0	0	0	0	0	0	0	0	0	0	0	0	0	0	0	0	0	0	0	1	0.13819	NA	0.03714	NA	0.94968	NA	0.52004	NA	33	NA	B	NA	usable mapping rate	illumina	early_illumina	unknown	small_rna	unknown	bulk	unknown	unknown	NA	China	9/18/15	Larval	Larval	Whole Organism	All anatomical structures
SRR2047225	PRJNA285515	0	0	0	0	0	0	0	0	0	0	0	0	0	0	0	0	0	0	0	0	0	0	0	0	0	0	0	3	0	0	0	0	0	0	0	0	0	0	0	0	0	0	0	0	0	0	0	0	0	0	0	0	0	2	0.94974	0.95573	0.08627	0.08599	0.76536	0.76812	0.4916	0.4943	76	76	B	B	biological fallback assumption	illumina	hiseq_era	unknown	poly_a	unknown	bulk	unknown	unknown	NA	United States	6/3/15	Gastrula	Embryo	Whole Organism	All anatomical structures
SRR2050892	PRJNA285816	0	0	0	0	0	0	0	0	0	0	0	0	0	0	0	0	0	0	0	0	0	0	0	0	0	0	0	1	0	0	0	0	0	0	0	0	0	0	0	0	0	0	0	0	0	0	0	0	0	0	0	0	0	1	0.94604	NA	0.14084	NA	0.69004	NA	0.53407	NA	101	NA	B	NA	usable mapping rate	illumina	hiseq_era	unknown	unknown	unknown	bulk	unknown	unknown	NA	United States	3/17/16	Larval	Larval	Whole Organism	All anatomical structures
SRR2050894	PRJNA285816	0	0	0	0	0	0	0	0	0	0	0	0	0	0	0	0	0	0	0	0	0	0	0	0	0	0	0	2	0	0	0	0	0	0	0	0	0	0	0	0	0	0	0	0	0	0	0	0	0	0	0	0	0	1	0.9501	NA	0.14828	NA	0.69966	NA	0.52764	NA	101	NA	B	NA	usable mapping rate	illumina	hiseq_era	unknown	unknown	unknown	bulk	unknown	unknown	NA	United States	3/17/16	Larval	Larval	Whole Organism	All anatomical structures
SRR2051090	PRJNA285816	0	0	0	0	0	0	0	0	0	0	0	0	0	0	0	0	0	0	0	0	0	0	0	0	0	0	0	0	2	0	0	0	0	0	0	0	0	0	0	0	0	0	0	0	0	0	0	0	0	0	0	0	0	1	0.94643	NA	0.12925	NA	0.70725	NA	0.52949	NA	101	NA	B	NA	usable mapping rate	illumina	hiseq_era	unknown	unknown	unknown	bulk	unknown	unknown	NA	United States	3/17/16	Larval	Larval	Whole Organism	All anatomical structures
SRR2051091	PRJNA285816	0	0	0	0	0	0	0	0	0	0	0	0	0	0	0	0	0	0	0	0	0	0	0	0	0	0	0	1	0	0	0	0	0	0	0	0	0	0	0	0	0	0	0	0	0	0	0	0	0	0	0	0	0	1	0.95231	NA	0.14084	NA	0.69682	NA	0.52966	NA	101	NA	B	NA	usable mapping rate	illumina	hiseq_era	unknown	unknown	unknown	bulk	unknown	unknown	NA	United States	3/17/16	Larval	Larval	Whole Organism	All anatomical structures
SRR2051092	PRJNA285816	0	0	0	0	0	0	0	0	0	0	0	0	0	0	0	0	0	0	0	0	0	0	0	0	0	0	0	2	0	0	0	0	0	0	0	0	0	0	0	0	0	0	0	0	0	0	0	0	0	0	0	0	0	1	0.94563	NA	0.153	NA	0.69822	NA	0.54133	NA	101	NA	B	NA	usable mapping rate	illumina	hiseq_era	unknown	unknown	unknown	bulk	unknown	unknown	NA	United States	6/4/15	Larval	Larval	Whole Organism	All anatomical structures
SRR2051093	PRJNA285816	0	0	0	0	0	0	0	0	0	0	0	0	0	0	0	0	0	0	0	0	0	0	0	0	0	0	0	2	0	0	0	0	0	0	0	0	0	0	0	0	0	0	0	0	0	0	0	0	0	0	0	0	0	1	0.94697	NA	0.14458	NA	0.69643	NA	0.53451	NA	101	NA	B	NA	usable mapping rate	illumina	hiseq_era	unknown	unknown	unknown	bulk	unknown	unknown	NA	United States	3/17/16	Larval	Larval	Whole Organism	All anatomical structures
SRR2051094	PRJNA285816	0	0	0	0	0	0	0	0	0	0	0	0	0	0	0	0	0	0	0	0	0	0	0	0	0	0	0	2	0	0	0	0	0	0	0	0	0	0	0	0	0	0	0	0	0	0	0	0	0	0	0	0	0	1	0.94262	NA	0.14592	NA	0.69014	NA	0.52498	NA	101	NA	B	NA	usable mapping rate	illumina	hiseq_era	unknown	unknown	unknown	bulk	unknown	unknown	NA	United States	3/17/16	Larval	Larval	Whole Organism	All anatomical structures
SRR2051095	PRJNA285816	0	0	0	0	0	0	0	0	0	0	0	0	0	0	0	0	0	0	0	0	0	0	0	0	0	0	0	2	0	0	0	0	0	0	0	0	0	0	0	0	0	0	0	0	0	0	0	0	0	0	0	0	0	1	0.94381	NA	0.13697	NA	0.69051	NA	0.51415	NA	101	NA	B	NA	usable mapping rate	illumina	hiseq_era	unknown	unknown	unknown	bulk	unknown	unknown	NA	United States	6/4/15	Larval	Larval	Whole Organism	All anatomical structures
SRR2051096	PRJNA285816	0	0	0	0	0	0	0	0	0	0	0	0	0	0	0	0	0	0	0	0	0	0	0	0	0	0	0	1	0	0	0	0	0	0	0	0	0	0	0	0	0	0	0	0	0	0	0	0	0	0	0	0	0	1	0.9288	NA	0.17032	NA	0.6801	NA	0.51298	NA	101	NA	B	NA	usable mapping rate	illumina	hiseq_era	unknown	unknown	unknown	bulk	unknown	unknown	NA	United States	3/17/16	Larval	Larval	Whole Organism	All anatomical structures
SRR2051100	PRJNA285816	0	0	0	0	0	0	0	0	0	0	0	0	0	0	0	0	0	0	0	0	0	0	0	0	0	0	0	1	0	0	0	0	1	0	0	0	0	0	0	0	0	0	0	0	0	0	0	0	0	0	0	0	0	1	0.93887	NA	0.13869	NA	0.69079	NA	0.52237	NA	101	NA	B	NA	usable mapping rate	illumina	hiseq_era	unknown	unknown	unknown	bulk	unknown	unknown	NA	United States	6/4/15	Larval	Larval	Whole Organism	All anatomical structures
SRR2051101	PRJNA285816	0	0	0	0	0	0	0	0	0	0	0	0	0	0	0	0	0	0	0	0	0	0	0	0	0	0	0	0	0	0	0	0	0	0	0	0	0	0	0	0	0	0	0	0	0	0	0	0	0	0	0	0	0	1	0.93822	NA	0.15203	NA	0.68609	NA	0.53171	NA	101	NA	B	NA	usable mapping rate	illumina	hiseq_era	unknown	unknown	unknown	bulk	unknown	unknown	NA	United States	3/17/16	Larval	Larval	Whole Organism	All anatomical structures
SRR2051102	PRJNA285816	0	0	0	0	0	0	0	0	0	0	0	0	0	0	0	0	0	0	0	0	0	0	0	0	0	0	0	1	2	0	0	0	0	0	0	0	0	0	0	0	0	0	0	0	0	0	0	0	0	0	0	0	0	1	0.94329	NA	0.13234	NA	0.68286	NA	0.51586	NA	101	NA	B	NA	usable mapping rate	illumina	hiseq_era	unknown	unknown	unknown	bulk	unknown	unknown	NA	United States	6/4/15	Larval	Larval	Whole Organism	All anatomical structures
SRR2051109	PRJNA285816	0	0	0	0	0	0	0	0	0	0	0	0	0	0	0	0	0	0	0	0	0	0	0	0	0	0	0	1	0	0	0	0	1	0	0	0	0	0	0	0	0	0	0	0	0	0	0	0	0	0	0	0	0	1	0.94442	NA	0.13203	NA	0.70023	NA	0.53953	NA	101	NA	B	NA	usable mapping rate	illumina	hiseq_era	unknown	unknown	unknown	bulk	unknown	unknown	NA	United States	6/4/15	Larval	Larval	Whole Organism	All anatomical structures
SRR2051110	PRJNA285816	0	0	0	0	0	0	0	0	0	0	0	0	0	0	0	0	0	0	0	0	0	0	0	0	0	0	0	1	0	0	0	0	0	0	0	0	0	0	0	0	0	0	0	0	0	0	0	0	0	0	0	0	0	1	0.94585	NA	0.12571	NA	0.68633	NA	0.52597	NA	101	NA	B	NA	usable mapping rate	illumina	hiseq_era	unknown	unknown	unknown	bulk	unknown	unknown	NA	United States	6/4/15	Larval	Larval	Whole Organism	All anatomical structures
SRR2051112	PRJNA285816	0	0	0	0	0	0	0	0	0	0	0	0	0	0	0	0	0	0	0	0	0	0	0	0	0	0	0	0	3	0	0	0	0	0	0	0	0	0	0	0	0	0	0	0	0	0	0	0	0	0	0	0	0	1	0.94977	NA	0.13188	NA	0.70976	NA	0.52728	NA	101	NA	B	NA	usable mapping rate	illumina	hiseq_era	unknown	unknown	unknown	bulk	unknown	unknown	NA	United States	6/4/15	Larval	Larval	Whole Organism	All anatomical structures
SRR2051113	PRJNA285816	0	0	0	0	0	0	0	0	0	0	0	0	0	0	0	0	0	0	0	0	0	0	0	0	0	0	0	1	0	0	0	0	1	0	0	0	0	0	0	0	0	0	0	0	0	0	0	0	0	0	0	0	0	1	0.9417	NA	0.14428	NA	0.68937	NA	0.5438	NA	101	NA	B	NA	usable mapping rate	illumina	hiseq_era	unknown	unknown	unknown	bulk	unknown	unknown	NA	United States	3/17/16	Larval	Larval	Whole Organism	All anatomical structures
SRR2057603	PRJNA286201	0	0	0	0	0	0	0	0	0	0	0	0	0	0	0	0	0	0	0	0	0	0	0	0	0	0	0	0	0	0	0	0	0	0	0	0	0	0	0	0	0	0	0	0	0	0	0	0	0	0	0	0	0	1	0.01858	NA	0.00322	NA	0.98699	NA	0.23156	NA	40	NA	B	NA	usable mapping rate	illumina	early_illumina	unknown	size_fractionation	unknown	bulk	unknown	unknown	NA	Italy	6/9/15	Hatching	Embryo	Embryo Imprecise	All anatomical structures
SRR2057604	PRJNA286201	0	0	0	0	0	0	0	0	0	0	0	0	0	0	0	0	0	0	0	0	0	0	0	0	0	0	0	0	0	1	0	0	0	0	0	0	0	0	0	0	0	0	0	0	0	0	0	0	0	0	0	0	0	1	0.05412	NA	0.01319	NA	0.97693	NA	0.22489	NA	40	NA	B	NA	usable mapping rate	illumina	early_illumina	unknown	size_fractionation	unknown	bulk	unknown	unknown	NA	Italy	6/9/15	Hatching	Embryo	Embryo Imprecise	All anatomical structures
SRR20631873	PRJNA862132	0	0	0	0	0	0	0	0	0	0	0	0	0	0	0	0	0	0	0	0	0	0	0	0	0	0	0	0	0	0	0	0	0	0	0	0	0	0	0	0	0	0	0	0	0	0	0	0	0	0	0	0	0	1	0.89382	NA	0.20507	NA	0.78005	NA	0.54079	NA	91	NA	B	NA	usable mapping rate	illumina	novaseq_era	unknown	cdna_unspecified	unknown	sc	single_cell_droplet	10x	NA	Japan	7/25/22	Adult	Adult	Brain	Nervous System
SRR20631874	PRJNA862132	0	0	0	0	0	0	0	0	0	0	0	0	0	0	0	0	0	0	0	0	0	0	0	0	0	0	0	0	0	0	0	0	0	0	0	0	0	0	0	0	0	0	0	0	0	0	0	0	0	0	0	0	0	1	0.91971	NA	0.23337	NA	0.76359	NA	0.53843	NA	91	NA	B	NA	usable mapping rate	illumina	novaseq_era	unknown	cdna_unspecified	unknown	sc	single_cell_droplet	10x	NA	Japan	7/25/22	Adult	Adult	Brain	Nervous System
SRR20631875	PRJNA862132	0	0	0	0	0	0	0	0	0	0	0	0	0	0	0	0	0	0	0	0	0	0	0	0	0	0	0	0	0	0	0	0	0	0	0	0	0	0	0	0	0	0	0	0	0	0	0	0	0	0	0	0	0	1	0.91874	NA	0.19019	NA	0.7737	NA	0.53857	NA	91	NA	B	NA	usable mapping rate	illumina	novaseq_era	unknown	cdna_unspecified	unknown	sc	single_cell_droplet	10x	NA	Japan	7/25/22	Adult	Adult	Brain	Nervous System
SRR20631876	PRJNA862132	0	0	0	0	0	0	0	0	0	0	0	0	0	0	0	0	0	0	0	0	0	0	0	0	0	0	0	0	0	0	0	0	0	0	0	0	0	0	0	0	0	0	0	0	0	0	0	0	0	0	0	0	0	1	0.90275	NA	0.24322	NA	0.76984	NA	0.52418	NA	91	NA	B	NA	usable mapping rate	illumina	novaseq_era	unknown	cdna_unspecified	unknown	sc	single_cell_droplet	10x	NA	Japan	7/25/22	Adult	Adult	Brain	Nervous System
SRR20651070	PRJNA861969	769	0	0	0	0	0	0	0	0	0	0	0	0	0	0	0	0	0	0	0	0	0	0	0	0	0	0	0	0	0	0	0	0	0	0	0	0	0	0	0	0	0	0	0	0	0	0	0	0	0	0	0	0	2	0.96541	0.96534	0.04564	0.04561	0.80478	0.80594	0.49645	0.49712	150	150	B	B	biological fallback assumption	illumina	hiseq_era	unknown	random_priming	nebnext	bulk	bulk	bulk	NA	United States	7/26/22	Adult	Adult	Muscle	Muscular System
SRR20651071	PRJNA861969	18799	0	0	0	0	0	0	0	0	0	0	0	0	0	0	0	0	0	0	0	0	0	0	0	0	0	0	0	0	0	0	0	0	0	0	0	0	0	0	0	0	0	0	0	0	0	0	0	0	0	0	0	0	2	0.9394	0.93825	0.07858	0.07822	0.7413	0.74186	0.50534	0.49292	150	150	B	B	biological fallback assumption	illumina	hiseq_era	unknown	random_priming	nebnext	bulk	bulk	bulk	NA	United States	7/26/22	Adult	Adult	Muscle	Muscular System
SRR20651072	PRJNA861969	1413	0	0	0	0	0	0	0	0	0	0	0	0	0	0	0	0	0	0	0	0	0	0	0	0	0	0	0	0	0	0	0	0	0	0	0	0	0	0	0	0	0	0	0	0	0	0	0	0	0	0	0	0	2	0.95416	0.953	0.06534	0.06511	0.76678	0.76668	0.51901	0.49628	150	150	B	B	biological fallback assumption	illumina	hiseq_era	unknown	random_priming	nebnext	bulk	bulk	bulk	NA	United States	7/26/22	Adult	Adult	Muscle	Muscular System
SRR20651073	PRJNA861969	6430	0	0	0	0	0	0	0	0	0	0	0	0	0	0	0	0	0	0	0	0	0	0	0	0	0	0	0	0	0	0	0	0	0	0	0	0	0	0	0	0	0	0	0	0	0	0	0	0	0	0	0	0	2	0.94175	0.94193	0.06579	0.06628	0.75045	0.7503	0.49508	0.50075	150	150	B	B	biological fallback assumption	illumina	hiseq_era	unknown	random_priming	nebnext	bulk	bulk	bulk	NA	United States	7/26/22	Adult	Adult	Muscle	Muscular System
SRR20651074	PRJNA861969	40	0	0	0	0	0	0	0	0	0	0	0	0	0	0	0	0	0	0	0	0	0	0	0	0	0	0	0	0	0	0	0	0	0	0	0	0	0	0	0	0	0	0	0	0	0	0	0	0	0	0	0	0	2	0.95455	0.95486	0.07809	0.07798	0.75491	0.75442	0.49622	0.50833	150	150	B	B	biological fallback assumption	illumina	hiseq_era	unknown	random_priming	nebnext	bulk	bulk	bulk	NA	United States	7/26/22	Adult	Adult	Muscle	Muscular System
SRR20651075	PRJNA861969	6	0	0	0	0	0	0	0	0	0	0	0	0	0	0	0	0	0	0	0	0	0	0	0	0	0	0	0	0	0	0	0	0	0	0	0	0	0	0	0	0	0	0	0	0	0	0	0	0	0	0	0	0	2	0.95657	0.95647	0.06172	0.06163	0.76252	0.76366	0.49411	0.49204	150	150	B	B	biological fallback assumption	illumina	hiseq_era	unknown	random_priming	nebnext	bulk	bulk	bulk	NA	United States	7/26/22	Adult	Adult	Muscle	Muscular System
SRR20651076	PRJNA861969	309	0	0	0	0	0	0	0	0	0	0	0	0	0	0	0	0	0	0	0	0	0	0	0	0	0	0	0	0	0	0	0	0	0	0	0	0	0	0	0	0	0	0	0	0	0	0	0	0	0	0	0	0	2	0.95057	0.9495	0.06714	0.06726	0.75266	0.75333	0.50647	0.50457	150	150	B	B	biological fallback assumption	illumina	hiseq_era	unknown	random_priming	nebnext	bulk	bulk	bulk	NA	United States	7/26/22	Adult	Adult	Muscle	Muscular System
SRR20651077	PRJNA861969	39	0	0	0	0	0	0	0	0	0	0	0	0	0	0	0	0	0	0	0	0	0	0	0	0	0	0	0	0	0	0	0	0	0	0	0	0	0	0	0	0	0	0	0	0	0	0	0	0	0	0	0	0	2	0.94444	0.94509	0.07758	0.07756	0.72943	0.72878	0.50732	0.50723	150	150	B	B	biological fallback assumption	illumina	hiseq_era	unknown	random_priming	nebnext	bulk	bulk	bulk	NA	United States	7/26/22	Adult	Adult	Muscle	Muscular System
SRR20668414	PRJNA862882	0	0	0	0	0	0	0	0	0	0	0	0	0	0	0	0	0	0	0	0	0	0	0	0	0	0	0	0	0	0	0	0	7	0	0	0	0	0	0	0	0	0	0	0	0	0	0	0	0	0	0	0	0	1	0.90083	NA	0.13953	NA	0.81852	NA	0.58114	NA	91	NA	B	NA	usable mapping rate	illumina	novaseq_era	unknown	cdna_unspecified	unknown	sc	single_cell_droplet	10x	NA	United States	7/27/22	Larval	Larval	Blood	Hematopoietic System
SRR20668415	PRJNA862882	0	0	0	0	0	0	0	0	0	0	0	0	0	0	0	0	0	0	0	0	0	0	0	0	0	0	0	0	0	0	0	0	0	0	0	0	0	0	0	0	0	0	0	0	0	0	0	0	0	0	0	0	0	1	0.88181	NA	0.15256	NA	0.84642	NA	0.59854	NA	91	NA	B	NA	usable mapping rate	illumina	novaseq_era	unknown	cdna_unspecified	unknown	sc	single_cell_droplet	10x	NA	United States	7/27/22	Larval	Larval	Blood	Hematopoietic System
SRR20668416	PRJNA862882	0	0	0	0	0	0	0	0	0	0	0	0	0	0	0	0	0	0	0	0	0	0	0	0	0	0	0	0	0	0	0	0	17	0	0	0	0	0	0	0	0	0	0	0	0	0	0	0	0	0	0	0	0	1	0.92347	NA	0.15847	NA	0.80762	NA	0.4962	NA	91	NA	B	NA	usable mapping rate	illumina	novaseq_era	unknown	cdna_unspecified	unknown	sc	single_cell_droplet	10x	NA	United States	7/27/22	Larval	Larval	Blood	Hematopoietic System
SRR20668417	PRJNA862882	0	0	0	0	0	0	0	0	0	0	0	0	0	0	0	0	0	0	0	0	0	0	0	0	0	0	0	0	0	0	0	0	5	0	0	0	0	0	0	0	0	0	0	0	0	0	0	0	0	0	0	0	0	1	0.8984	NA	0.13627	NA	0.8254	NA	0.5844	NA	91	NA	B	NA	usable mapping rate	illumina	novaseq_era	unknown	cdna_unspecified	unknown	sc	single_cell_droplet	10x	NA	United States	7/27/22	Larval	Larval	Blood	Hematopoietic System
SRR20668418	PRJNA862882	0	0	0	0	0	0	0	0	0	0	0	0	0	0	0	0	0	0	0	0	0	0	0	0	0	0	0	0	0	0	0	0	3	0	0	0	0	0	0	0	0	0	0	0	0	0	0	0	0	0	0	0	0	1	0.86967	NA	0.1721	NA	0.84147	NA	0.6182	NA	91	NA	B	NA	usable mapping rate	illumina	novaseq_era	unknown	cdna_unspecified	unknown	sc	single_cell_droplet	10x	NA	United States	7/27/22	Larval	Larval	Blood	Hematopoietic System
SRR20668419	PRJNA862882	0	0	0	0	0	0	0	0	0	0	0	0	0	0	0	0	0	0	0	0	0	0	0	0	0	0	0	0	0	0	0	0	11	0	0	0	0	0	0	0	0	0	0	0	0	0	0	0	0	0	0	0	0	1	0.92472	NA	0.14491	NA	0.8103	NA	0.56302	NA	91	NA	B	NA	usable mapping rate	illumina	novaseq_era	unknown	cdna_unspecified	unknown	sc	single_cell_droplet	10x	NA	United States	7/27/22	Larval	Larval	Blood	Hematopoietic System
SRR20668420	PRJNA862882	0	0	0	0	0	0	0	0	0	0	0	0	0	0	0	0	0	0	0	0	0	0	0	0	0	0	0	3	0	0	0	0	0	0	0	0	0	0	0	0	0	0	0	0	0	0	0	0	0	0	0	0	0	1	0.93723	NA	0.11988	NA	0.80541	NA	0.54155	NA	91	NA	B	NA	usable mapping rate	illumina	novaseq_era	unknown	cdna_unspecified	unknown	sc	single_cell_droplet	10x	NA	United States	7/27/22	Larval	Larval	Blood	Hematopoietic System
SRR20668421	PRJNA862882	0	0	0	0	0	0	0	0	0	0	0	0	0	0	0	0	0	0	0	0	0	0	0	0	0	0	0	1	0	0	0	0	0	1	0	0	0	0	0	0	0	0	0	0	0	0	0	0	0	0	0	0	0	1	0.93611	NA	0.12582	NA	0.80476	NA	0.53981	NA	91	NA	B	NA	usable mapping rate	illumina	novaseq_era	unknown	cdna_unspecified	unknown	sc	single_cell_droplet	10x	NA	United States	7/27/22	Larval	Larval	Blood	Hematopoietic System
SRR20668422	PRJNA862882	0	0	0	0	0	0	0	0	0	0	0	0	0	0	0	0	0	0	0	0	0	0	0	0	0	0	0	1	0	0	0	0	0	2	0	0	0	0	0	0	0	0	0	0	0	0	0	0	0	0	0	0	0	1	0.93105	NA	0.12507	NA	0.81677	NA	0.52209	NA	91	NA	B	NA	usable mapping rate	illumina	novaseq_era	unknown	cdna_unspecified	unknown	sc	single_cell_droplet	10x	NA	United States	7/27/22	Larval	Larval	Blood	Hematopoietic System
SRR20668423	PRJNA862882	0	0	0	0	0	0	0	0	0	0	0	0	0	0	0	0	0	0	0	0	0	0	0	0	0	0	0	1	0	0	0	0	0	1	0	0	0	0	0	0	0	0	0	0	0	0	0	0	0	0	0	0	0	1	0.92846	NA	0.11694	NA	0.82055	NA	0.52675	NA	99	NA	B	NA	usable mapping rate	illumina	novaseq_era	unknown	cdna_unspecified	unknown	sc	single_cell_droplet	10x	NA	United States	7/27/22	Larval	Larval	Blood	Hematopoietic System
SRR20668424	PRJNA862882	0	0	0	0	0	0	0	0	0	0	0	0	0	0	0	0	0	0	0	0	0	0	0	0	0	0	0	0	0	0	0	0	0	0	0	0	0	0	0	0	0	0	0	0	0	0	0	0	0	0	0	0	0	1	0.91899	NA	0.15518	NA	0.81659	NA	0.54276	NA	99	NA	B	NA	usable mapping rate	illumina	novaseq_era	unknown	cdna_unspecified	unknown	sc	single_cell_droplet	10x	NA	United States	7/27/22	Larval	Larval	Blood	Hematopoietic System
SRR2067881	PRJNA287283	18	4	0	0	0	0	0	0	0	0	0	0	0	0	0	0	0	0	1	0	0	0	0	0	0	0	0	3	1	0	0	0	0	0	0	0	0	0	0	0	0	0	0	0	0	0	0	0	0	0	0	0	0	2	0.90743	0.9075	0.08734	0.08732	0.68158	0.68199	0.48076	0.4913	109	109	B	B	biological fallback assumption	illumina	hiseq_era	unknown	cdna_unspecified	trueseq	bulk	unknown	unknown	NA	China	6/17/15	Adult	Adult	Gill	Respiratory System
SRR2067882	PRJNA287283	118	0	0	0	0	0	0	0	0	0	0	0	0	0	0	0	0	0	0	0	0	0	0	0	0	0	0	18	0	0	0	0	2	0	0	0	0	0	0	0	0	0	0	0	0	0	0	0	0	0	0	0	0	2	0.90329	0.90413	0.08957	0.09004	0.67529	0.67673	0.49233	0.49384	109	109	B	B	biological fallback assumption	illumina	hiseq_era	unknown	cdna_unspecified	trueseq	bulk	unknown	unknown	NA	China	6/17/15	Adult	Adult	Gill	Respiratory System
SRR2067883	PRJNA287283	0	0	0	0	0	0	0	0	0	0	0	0	0	0	0	0	0	0	0	0	0	0	0	0	0	0	0	0	0	1	0	0	0	0	0	0	0	0	0	0	0	0	0	0	0	0	0	0	0	0	0	0	0	2	0.90316	0.90236	0.08907	0.08895	0.67823	0.6802	0.49089	0.49051	109	109	B	B	biological fallback assumption	illumina	hiseq_era	unknown	cdna_unspecified	trueseq	bulk	unknown	unknown	NA	China	6/17/15	Adult	Adult	Gill	Respiratory System
SRR2067884	PRJNA287283	14	0	0	0	0	0	0	0	0	0	0	0	0	0	0	0	0	0	0	0	0	0	0	0	0	0	0	0	0	0	0	0	0	0	0	0	0	0	0	0	0	0	0	0	0	0	0	0	0	0	0	0	0	2	0.91394	0.91483	0.09867	0.09893	0.68641	0.68968	0.49615	0.49076	109	109	B	B	biological fallback assumption	illumina	hiseq_era	unknown	cdna_unspecified	trueseq	bulk	unknown	unknown	NA	China	6/17/15	Adult	Adult	Gill	Respiratory System
SRR2067886	PRJNA287283	0	0	0	0	0	0	0	0	0	0	0	0	0	0	0	0	0	0	0	0	0	0	0	0	0	0	0	0	0	0	0	0	0	0	0	0	0	0	0	0	0	0	0	0	0	0	0	0	0	0	0	0	0	2	0.91374	0.91359	0.10013	0.1009	0.69112	0.69353	0.49181	0.49578	109	109	B	B	biological fallback assumption	illumina	hiseq_era	unknown	cdna_unspecified	trueseq	bulk	unknown	unknown	NA	China	6/17/15	Adult	Adult	Gill	Respiratory System
SRR2067887	PRJNA287283	55	3	0	0	0	0	0	0	0	0	0	0	0	0	0	0	0	0	0	0	0	0	0	0	0	0	0	3	0	0	0	0	0	0	0	0	0	0	0	0	0	0	0	0	0	0	0	0	0	0	0	0	0	2	0.90881	0.90909	0.10589	0.10574	0.69307	0.69552	0.49893	0.4996	109	109	B	B	biological fallback assumption	illumina	hiseq_era	unknown	cdna_unspecified	trueseq	bulk	unknown	unknown	NA	China	6/17/15	Adult	Adult	Gill	Respiratory System
SRR2067888	PRJNA287283	0	0	0	0	0	0	0	0	0	0	0	0	0	0	0	0	0	0	0	0	0	0	0	0	0	0	0	0	0	0	0	0	0	0	0	0	0	0	0	0	0	0	0	0	0	0	0	0	0	0	0	0	0	2	0.89177	0.89023	0.11452	0.11377	0.69684	0.69917	0.4984	0.50064	109	109	B	B	biological fallback assumption	illumina	hiseq_era	unknown	cdna_unspecified	trueseq	bulk	unknown	unknown	NA	China	6/17/15	Adult	Adult	Gill	Respiratory System
SRR20681987	PRJNA862491	0	2	0	0	0	0	0	0	0	0	0	0	0	0	0	0	0	0	0	0	0	0	0	0	0	0	0	1	0	0	0	0	0	0	0	0	0	0	0	0	0	0	0	0	0	0	0	0	0	0	0	0	0	1	0.92418	NA	0.18447	NA	0.71277	NA	0.51529	NA	150	NA	B	NA	usable mapping rate	bgi	bgi	unknown	cdna_unspecified	unknown	bulk	unknown	unknown	NA	China	7/28/22	Larval	Larval	Whole Organism	All anatomical structures
SRR20681988	PRJNA862491	0	0	0	0	0	0	0	0	0	0	0	0	0	0	0	0	0	0	12	0	0	0	0	0	0	0	0	2	0	0	0	0	1	0	0	0	0	0	0	0	0	0	0	0	0	0	0	0	0	0	0	0	0	1	0.93275	NA	0.13526	NA	0.70688	NA	0.49509	NA	150	NA	B	NA	usable mapping rate	bgi	bgi	unknown	cdna_unspecified	unknown	bulk	unknown	unknown	NA	China	7/28/22	Larval	Larval	Whole Organism	All anatomical structures
SRR20681989	PRJNA862491	0	2	0	0	0	0	0	0	0	0	0	0	0	0	0	0	0	0	0	0	0	0	0	0	0	0	0	0	2	0	0	0	1	0	0	0	0	0	0	0	0	0	0	0	0	0	0	0	0	0	0	0	0	1	0.94058	NA	0.10135	NA	0.69609	NA	0.46655	NA	150	NA	B	NA	usable mapping rate	bgi	bgi	unknown	cdna_unspecified	unknown	bulk	unknown	unknown	NA	China	7/28/22	Larval	Larval	Whole Organism	All anatomical structures
SRR20681990	PRJNA862491	0	0	0	0	0	0	0	0	0	0	0	0	0	0	0	0	0	0	0	0	0	0	0	0	0	0	0	3	2	0	0	0	2	0	0	0	0	0	0	0	0	0	0	0	0	0	0	0	0	0	0	0	0	1	0.93185	NA	0.13803	NA	0.69154	NA	0.45221	NA	150	NA	B	NA	usable mapping rate	bgi	bgi	unknown	cdna_unspecified	unknown	bulk	unknown	unknown	NA	China	7/28/22	Larval	Larval	Whole Organism	All anatomical structures
SRR20681991	PRJNA862491	0	3600	0	0	0	0	0	0	0	0	0	0	0	0	0	0	0	0	2	0	0	0	0	0	0	0	0	1	0	0	0	0	0	0	0	0	0	0	0	0	0	0	0	0	0	0	0	0	0	0	0	0	0	1	0.91616	NA	0.22309	NA	0.7138	NA	0.5429	NA	150	NA	B	NA	usable mapping rate	bgi	bgi	unknown	cdna_unspecified	unknown	bulk	unknown	unknown	NA	China	7/28/22	Larval	Larval	Whole Organism	All anatomical structures
SRR20681992	PRJNA862491	0	4	0	0	0	0	0	0	0	0	0	0	0	0	0	0	0	0	0	0	0	0	0	0	0	0	0	0	0	0	0	0	4	0	0	0	0	0	0	0	0	0	0	0	0	0	0	0	0	0	0	0	0	1	0.93072	NA	0.13932	NA	0.68968	NA	0.47115	NA	150	NA	B	NA	usable mapping rate	bgi	bgi	unknown	cdna_unspecified	unknown	bulk	unknown	unknown	NA	China	7/28/22	Larval	Larval	Whole Organism	All anatomical structures
SRR20681993	PRJNA862491	0	0	0	0	0	0	0	0	0	0	0	0	0	0	0	0	0	0	0	0	0	0	0	0	0	0	0	0	0	2	0	0	2	0	0	0	0	0	0	0	0	0	0	0	0	0	0	0	0	0	0	0	0	1	0.93047	NA	0.13713	NA	0.6896	NA	0.48347	NA	150	NA	B	NA	usable mapping rate	bgi	bgi	unknown	cdna_unspecified	unknown	bulk	unknown	unknown	NA	China	7/28/22	Larval	Larval	Whole Organism	All anatomical structures
SRR20681994	PRJNA862491	0	0	0	0	0	0	0	0	0	0	0	0	0	0	0	0	0	0	0	0	0	0	0	0	0	0	0	0	0	0	0	0	0	0	0	0	0	0	0	0	0	0	0	0	0	0	0	0	0	0	0	0	0	1	0.92627	NA	0.15127	NA	0.69266	NA	0.48562	NA	150	NA	B	NA	usable mapping rate	bgi	bgi	unknown	cdna_unspecified	unknown	bulk	unknown	unknown	NA	China	7/28/22	Larval	Larval	Whole Organism	All anatomical structures
SRR20681995	PRJNA862491	0	0	0	0	0	0	0	0	0	0	0	0	0	0	0	0	0	0	0	0	0	0	0	0	0	0	0	0	0	0	0	0	0	0	0	0	0	0	0	0	0	0	0	0	0	0	0	0	0	0	0	0	0	1	0.91324	NA	0.23938	NA	0.72681	NA	0.57664	NA	150	NA	B	NA	usable mapping rate	bgi	bgi	unknown	cdna_unspecified	unknown	bulk	unknown	unknown	NA	China	7/28/22	Larval	Larval	Whole Organism	All anatomical structures
SRR20681996	PRJNA862491	0	27	0	0	0	0	0	0	0	0	0	0	0	0	0	0	0	0	0	0	0	0	0	0	0	0	0	0	0	0	0	0	0	0	0	0	0	0	0	0	0	0	0	0	0	0	0	0	0	0	0	0	0	1	0.93152	NA	0.14421	NA	0.70814	NA	0.48907	NA	150	NA	B	NA	usable mapping rate	bgi	bgi	unknown	cdna_unspecified	unknown	bulk	unknown	unknown	NA	China	7/28/22	Larval	Larval	Whole Organism	All anatomical structures
SRR20681997	PRJNA862491	0	6470	0	0	0	0	0	0	0	0	0	0	0	0	0	0	0	0	0	0	0	0	0	0	0	0	0	0	0	0	0	0	0	0	0	0	0	0	0	0	0	0	0	0	0	0	0	0	0	0	0	0	0	1	0.93419	NA	0.12923	NA	0.70826	NA	0.49541	NA	150	NA	B	NA	usable mapping rate	bgi	bgi	unknown	cdna_unspecified	unknown	bulk	unknown	unknown	NA	China	7/28/22	Larval	Larval	Whole Organism	All anatomical structures
SRR20681998	PRJNA862491	0	0	0	0	0	0	0	0	0	0	0	0	0	0	0	0	0	0	0	0	0	0	0	0	0	0	0	0	0	0	0	0	0	0	0	0	0	0	0	0	0	0	0	0	0	0	0	0	0	0	0	0	0	1	0.93592	NA	0.12195	NA	0.70853	NA	0.48994	NA	150	NA	B	NA	usable mapping rate	bgi	bgi	unknown	cdna_unspecified	unknown	bulk	unknown	unknown	NA	China	7/28/22	Larval	Larval	Whole Organism	All anatomical structures
SRR20681999	PRJNA862491	0	0	0	0	0	0	0	0	0	0	0	0	0	0	0	0	0	0	0	0	0	0	0	0	0	0	0	1	0	0	0	0	1	0	0	0	0	0	0	0	0	0	0	0	0	0	0	0	0	0	0	0	0	1	0.93695	NA	0.1125	NA	0.69893	NA	0.47855	NA	150	NA	B	NA	usable mapping rate	bgi	bgi	unknown	cdna_unspecified	unknown	bulk	unknown	unknown	NA	China	7/28/22	Larval	Larval	Whole Organism	All anatomical structures
SRR20682000	PRJNA862491	0	4	0	0	0	0	0	0	0	0	0	0	0	0	0	0	0	0	0	0	0	0	0	0	0	0	0	0	0	0	0	0	0	0	0	0	0	0	0	0	0	0	0	0	0	0	0	0	0	0	0	0	0	1	0.93676	NA	0.11569	NA	0.7093	NA	0.49112	NA	150	NA	B	NA	usable mapping rate	bgi	bgi	unknown	cdna_unspecified	unknown	bulk	unknown	unknown	NA	China	7/28/22	Larval	Larval	Whole Organism	All anatomical structures
SRR20682001	PRJNA862491	0	2	0	0	0	0	0	0	0	0	0	0	0	0	0	0	0	0	0	0	0	0	0	0	0	0	0	3	1	0	0	0	0	0	0	0	0	0	0	0	0	0	0	0	0	0	0	0	0	0	0	0	0	1	0.91802	NA	0.20604	NA	0.71778	NA	0.53339	NA	150	NA	B	NA	usable mapping rate	bgi	bgi	unknown	cdna_unspecified	unknown	bulk	unknown	unknown	NA	China	7/28/22	Larval	Larval	Whole Organism	All anatomical structures
SRR20682002	PRJNA862491	0	0	0	0	0	0	0	0	0	0	0	0	0	0	0	0	0	0	0	0	0	0	0	0	0	0	0	5	0	1	0	0	0	0	0	0	0	0	0	0	0	0	0	0	0	0	0	0	0	0	0	0	0	1	0.93534	NA	0.12859	NA	0.70861	NA	0.49253	NA	150	NA	B	NA	usable mapping rate	bgi	bgi	unknown	cdna_unspecified	unknown	bulk	unknown	unknown	NA	China	7/28/22	Larval	Larval	Whole Organism	All anatomical structures
SRR20682003	PRJNA862491	0	0	0	0	0	0	0	0	0	0	0	0	0	0	0	0	0	0	0	0	0	0	0	0	0	0	0	0	0	0	0	0	0	0	0	0	0	0	0	0	0	0	0	0	0	0	0	0	0	0	0	0	0	1	0.92907	NA	0.1417	NA	0.68856	NA	0.48018	NA	150	NA	B	NA	usable mapping rate	bgi	bgi	unknown	cdna_unspecified	unknown	bulk	unknown	unknown	NA	China	7/28/22	Larval	Larval	Whole Organism	All anatomical structures
SRR20682004	PRJNA862491	0	0	0	0	0	0	0	0	0	0	0	0	0	0	0	0	0	0	0	0	0	0	0	0	0	0	0	0	0	0	0	0	2	0	0	0	0	0	0	0	0	0	0	0	0	0	0	0	0	0	0	0	0	1	0.92903	NA	0.1434	NA	0.69589	NA	0.48828	NA	150	NA	B	NA	usable mapping rate	bgi	bgi	unknown	cdna_unspecified	unknown	bulk	unknown	unknown	NA	China	7/28/22	Larval	Larval	Whole Organism	All anatomical structures
SRR20737630	PRJNA864829	0	0	0	0	0	0	0	0	0	0	0	0	0	0	0	0	0	0	0	0	0	0	0	0	0	0	0	1	0	0	0	0	0	1	0	0	0	0	0	0	0	0	0	0	0	0	0	0	0	0	0	0	0	2	0.01084	0.91331	0.00616	0.27551	0.99153	0.84447	0.51001	0.63176	29	102	T	B	sc-like readlen	illumina	nextseq	unknown	poly_a	unknown	sc	single_cell_droplet	10x	NA	United States	8/1/22	Hatching	Embryo	Jaw	Surface Structure
SRR20737632	PRJNA864829	0	0	0	0	0	0	0	0	0	0	0	0	0	0	0	0	0	0	0	0	0	0	0	0	0	0	0	21	0	0	0	0	0	0	0	0	0	0	0	0	0	0	0	0	0	1	5	0	0	0	0	0	0	2	0.01181	0.86488	0.00641	0.29997	0.99093	0.80795	0.50941	0.6767	29	102	T	B	sc-like readlen	illumina	hiseq_era	unknown	poly_a	unknown	sc	single_cell_droplet	10x	NA	United States	8/1/22	Hatching	Embryo	Jaw	Surface Structure
SRR20746126	PRJNA859990	0	111	0	0	0	0	0	0	0	0	0	0	0	0	0	0	0	0	0	0	0	0	0	0	0	0	0	0	0	0	0	0	0	0	0	0	0	0	0	0	0	0	0	0	0	0	0	0	0	0	0	0	0	1	0.85802	NA	0.27151	NA	0.71492	NA	0.49972	NA	150	NA	B	NA	usable mapping rate	illumina	hiseq_era	unknown	random_priming	unknown	bulk	unknown	unknown	NA	China	8/1/22	Adult	Adult	Brain	Nervous System
SRR20746127	PRJNA859990	0	111	0	0	0	0	0	0	0	0	0	0	0	0	0	0	0	0	0	0	0	0	0	0	0	0	0	10	0	0	0	0	1	0	0	0	0	0	0	0	0	0	0	0	0	0	0	0	0	0	0	0	0	1	0.85957	NA	0.25044	NA	0.71374	NA	0.50507	NA	150	NA	B	NA	usable mapping rate	illumina	hiseq_era	unknown	random_priming	unknown	bulk	unknown	unknown	NA	China	8/1/22	Adult	Adult	Brain	Nervous System
SRR20746128	PRJNA859990	0	166	0	0	0	0	0	0	0	0	0	0	0	0	0	0	0	0	0	0	0	0	0	0	0	0	0	0	0	0	0	0	3	0	0	0	0	0	0	0	0	0	0	0	1	0	0	0	0	0	0	0	0	1	0.86567	NA	0.25596	NA	0.71449	NA	0.50852	NA	150	NA	B	NA	usable mapping rate	illumina	hiseq_era	unknown	random_priming	unknown	bulk	unknown	unknown	NA	China	8/1/22	Adult	Adult	Brain	Nervous System
SRR20746129	PRJNA859990	0	192	0	0	0	0	0	0	0	0	0	0	0	0	0	0	0	0	0	0	0	0	0	0	0	0	0	12	0	0	0	0	0	0	0	0	0	0	0	0	0	0	0	0	0	0	0	0	0	0	0	0	0	1	0.85405	NA	0.27675	NA	0.7263	NA	0.52133	NA	150	NA	B	NA	usable mapping rate	illumina	hiseq_era	unknown	random_priming	unknown	bulk	unknown	unknown	NA	China	8/2/22	Adult	Adult	Brain	Nervous System
SRR20746130	PRJNA859990	0	166	0	0	0	0	0	0	0	0	0	0	0	0	0	0	0	0	0	0	0	0	0	0	0	0	0	0	2	0	0	0	4	0	0	0	0	0	0	0	0	0	0	0	0	0	0	0	0	0	0	0	0	1	0.86592	NA	0.24491	NA	0.71127	NA	0.49356	NA	150	NA	B	NA	usable mapping rate	illumina	hiseq_era	unknown	random_priming	unknown	bulk	unknown	unknown	NA	China	8/2/22	Adult	Adult	Brain	Nervous System
SRR20746131	PRJNA859990	0	270	0	0	0	0	0	0	0	0	0	0	0	0	0	0	0	0	0	0	0	0	0	0	0	0	0	0	3	0	0	0	3	0	0	0	0	0	0	0	0	0	0	0	0	0	0	0	0	0	0	0	0	1	0.86891	NA	0.2519	NA	0.7082	NA	0.48963	NA	150	NA	B	NA	usable mapping rate	illumina	hiseq_era	unknown	random_priming	unknown	bulk	unknown	unknown	NA	China	8/1/22	Adult	Adult	Brain	Nervous System
SRR20746132	PRJNA859990	0	892	0	0	0	0	0	0	0	0	0	0	0	0	0	0	0	0	0	0	0	0	0	0	0	0	0	0	2	0	0	0	7	0	0	0	0	0	0	0	0	0	0	0	0	0	0	0	0	0	0	0	0	1	0.86552	NA	0.25213	NA	0.69887	NA	0.50356	NA	150	NA	B	NA	usable mapping rate	illumina	hiseq_era	unknown	random_priming	unknown	bulk	unknown	unknown	NA	China	8/1/22	Adult	Adult	Brain	Nervous System
SRR20746133	PRJNA859990	0	128	0	0	0	0	0	0	0	0	0	0	0	0	0	0	0	0	0	0	0	0	0	0	0	0	0	0	1	0	0	0	0	0	0	0	0	0	0	0	0	0	0	0	0	0	0	0	0	0	0	0	0	1	0.86696	NA	0.25237	NA	0.71143	NA	0.5566	NA	150	NA	B	NA	usable mapping rate	illumina	hiseq_era	unknown	random_priming	unknown	bulk	unknown	unknown	NA	China	8/1/22	Adult	Adult	Brain	Nervous System
SRR20746134	PRJNA859990	0	336	0	0	0	0	0	0	0	0	0	0	0	0	0	0	0	0	0	0	0	0	0	0	0	0	0	0	2	0	0	0	7	0	0	0	0	0	0	0	0	0	0	0	0	0	0	0	0	0	0	0	0	1	0.85767	NA	0.25524	NA	0.71504	NA	0.50213	NA	150	NA	B	NA	usable mapping rate	illumina	hiseq_era	unknown	random_priming	unknown	bulk	unknown	unknown	NA	China	8/1/22	Adult	Adult	Brain	Nervous System
SRR20746135	PRJNA859990	0	96	0	0	0	0	0	0	0	0	0	0	0	0	0	0	0	0	0	0	0	0	0	0	0	0	0	0	0	0	0	0	5	0	0	0	0	0	0	0	0	0	0	0	0	0	0	0	0	0	0	0	0	1	0.85415	NA	0.25737	NA	0.71577	NA	0.49806	NA	150	NA	B	NA	usable mapping rate	illumina	hiseq_era	unknown	random_priming	unknown	bulk	unknown	unknown	NA	China	8/1/22	Adult	Adult	Brain	Nervous System
SRR20746136	PRJNA859990	0	221	0	0	0	0	0	0	0	0	0	0	0	0	0	0	0	0	0	0	0	0	0	0	0	0	0	2	4	0	0	0	4	0	0	0	0	0	0	0	0	0	0	0	0	0	0	0	0	0	0	0	0	1	0.86813	NA	0.23848	NA	0.7055	NA	0.48832	NA	150	NA	B	NA	usable mapping rate	illumina	hiseq_era	unknown	random_priming	unknown	bulk	unknown	unknown	NA	China	8/2/22	Adult	Adult	Brain	Nervous System
SRR20746137	PRJNA859990	0	141	0	0	0	0	0	0	0	0	0	0	0	0	0	0	0	0	0	0	0	0	0	0	0	0	0	1	0	0	0	0	0	0	0	0	0	0	0	0	0	0	0	0	0	0	0	0	0	0	0	0	0	1	0.86035	NA	0.25644	NA	0.69747	NA	0.50144	NA	150	NA	B	NA	usable mapping rate	illumina	hiseq_era	unknown	random_priming	unknown	bulk	unknown	unknown	NA	China	8/2/22	Adult	Adult	Brain	Nervous System
SRR20746138	PRJNA859990	2	393	0	0	0	0	0	0	0	0	0	0	0	0	0	0	0	0	0	0	0	0	0	0	0	0	0	5	0	0	0	0	0	0	0	0	0	0	0	0	0	0	0	0	0	0	0	0	0	0	0	0	0	1	0.85095	NA	0.27439	NA	0.72466	NA	0.51846	NA	150	NA	B	NA	usable mapping rate	illumina	hiseq_era	unknown	random_priming	unknown	bulk	unknown	unknown	NA	China	8/1/22	Adult	Adult	Brain	Nervous System
SRR20746139	PRJNA859990	0	262	0	0	0	0	0	0	0	0	0	0	0	0	0	0	0	0	0	0	3	0	0	0	0	0	0	0	0	0	0	0	9	0	0	0	0	0	0	0	0	0	0	0	0	0	0	0	0	0	0	0	0	1	0.86718	NA	0.24955	NA	0.70212	NA	0.50107	NA	150	NA	B	NA	usable mapping rate	illumina	hiseq_era	unknown	random_priming	unknown	bulk	unknown	unknown	NA	China	8/2/22	Adult	Adult	Brain	Nervous System
SRR20746140	PRJNA859990	0	522	0	0	0	0	0	0	0	0	0	0	0	0	0	0	0	0	0	0	0	0	0	0	0	0	0	0	3	0	0	0	3	0	0	0	0	0	0	0	0	0	0	0	0	0	0	0	0	0	0	0	0	1	0.86523	NA	0.25273	NA	0.71474	NA	0.50305	NA	150	NA	B	NA	usable mapping rate	illumina	hiseq_era	unknown	random_priming	unknown	bulk	unknown	unknown	NA	China	8/1/22	Adult	Adult	Brain	Nervous System
SRR20770403	PRJNA865512	0	0	0	0	0	0	0	0	0	0	0	0	0	0	0	0	0	0	0	0	0	0	0	0	0	0	0	0	0	0	0	0	0	0	0	0	0	0	0	0	0	0	0	0	0	0	0	0	0	0	0	0	0	2	0.22832	0.00294	9.7e-4	0.00267	0.9987	0.99981	0.06408	0.06382	300	300	B	T	mate2 technical by mapping diff	illumina	miseq	unknown	random_priming	unknown	bulk	unknown	unknown	NA	Germany	8/3/22	Adult	Adult	Trunk	Surface Structure
SRR20774919	PRJNA865512	0	0	0	0	0	0	0	0	0	0	0	0	0	0	0	0	0	0	0	0	0	0	0	0	0	0	0	0	0	0	0	0	0	0	0	0	0	0	0	0	0	0	0	0	0	0	0	0	0	0	0	0	0	2	0.22937	0.00332	9.4e-4	0.00296	0.99853	0.99977	0.07993	0.34426	300	300	B	T	mate2 technical by mapping diff	illumina	miseq	unknown	random_priming	unknown	bulk	unknown	unknown	NA	Germany	8/3/22	Adult	Adult	Trunk	Surface Structure
SRR20789445	PRJNA865655	0	16	0	0	0	0	0	0	0	0	0	0	0	0	0	0	0	0	0	0	0	0	0	0	0	0	0	2	0	0	0	0	0	0	0	0	0	0	0	0	0	0	0	0	0	0	0	0	0	0	0	0	0	1	0.87483	NA	0.13614	NA	0.69459	NA	0.50402	NA	150	NA	B	NA	usable mapping rate	bgi	bgi	unknown	random_priming	unknown	bulk	unknown	unknown	NA	China	8/3/22	Larval	Larval	Whole Organism	All anatomical structures
SRR20789446	PRJNA865655	0	14	0	0	0	0	0	0	0	0	0	0	0	0	0	0	0	0	0	0	0	0	0	0	0	0	0	1	1	0	0	0	0	0	0	0	0	0	0	0	0	0	0	0	0	0	0	0	0	0	0	0	0	1	0.87565	NA	0.13532	NA	0.69489	NA	0.49286	NA	150	NA	B	NA	usable mapping rate	bgi	bgi	unknown	random_priming	unknown	bulk	unknown	unknown	NA	China	8/3/22	Larval	Larval	Whole Organism	All anatomical structures
SRR20789447	PRJNA865655	0	0	0	0	0	0	0	0	0	0	0	0	0	0	0	0	0	0	0	0	0	0	0	0	0	0	0	2	0	0	0	0	4	0	0	0	0	0	0	0	0	0	0	0	0	0	0	0	0	0	0	0	0	1	0.85082	NA	0.13289	NA	0.69698	NA	0.48384	NA	150	NA	B	NA	usable mapping rate	bgi	bgi	unknown	random_priming	unknown	bulk	unknown	unknown	NA	China	8/3/22	Larval	Larval	Whole Organism	All anatomical structures
SRR20789448	PRJNA865655	0	11762	0	0	0	0	0	0	0	0	0	0	0	0	0	0	0	0	0	0	0	0	0	0	0	0	0	2	2	0	0	0	0	0	0	0	0	0	0	0	0	0	0	0	0	0	0	0	0	0	0	0	0	1	0.87731	NA	0.13142	NA	0.68641	NA	0.48874	NA	150	NA	B	NA	usable mapping rate	bgi	bgi	unknown	random_priming	unknown	bulk	unknown	unknown	NA	China	8/3/22	Larval	Larval	Whole Organism	All anatomical structures
SRR20789449	PRJNA865655	0	0	0	0	0	0	0	0	0	0	0	0	0	0	0	0	0	0	0	0	0	0	0	0	0	0	0	0	0	0	0	0	0	0	0	0	0	0	0	0	0	0	0	0	0	0	0	0	0	0	0	0	0	1	0.82447	NA	0.36752	NA	0.80121	NA	0.68898	NA	150	NA	B	NA	usable mapping rate	bgi	bgi	unknown	random_priming	unknown	bulk	unknown	unknown	NA	China	8/3/22	Larval	Larval	Whole Organism	All anatomical structures
SRR20789450	PRJNA865655	0	0	0	0	0	0	0	0	0	0	0	0	0	0	0	0	0	0	0	0	0	0	0	0	0	0	0	0	0	0	0	0	0	0	0	0	0	0	0	0	0	0	0	0	0	0	0	0	0	0	0	0	0	1	0.88292	NA	0.12768	NA	0.69936	NA	0.49774	NA	150	NA	B	NA	usable mapping rate	bgi	bgi	unknown	random_priming	unknown	bulk	unknown	unknown	NA	China	8/3/22	Larval	Larval	Whole Organism	All anatomical structures
SRR20821016	PRJNA865512	0	0	0	0	0	0	0	0	0	0	0	0	0	0	0	0	0	0	0	0	0	0	0	0	0	0	0	0	0	0	0	0	0	0	0	0	0	0	0	0	0	0	0	0	0	0	0	0	0	0	0	0	0	2	0.46656	1e-5	0.00102	0	0.99715	1	0.67642	NA	250	250	B	T	mate2 technical by mapping diff	illumina	hiseq_era	unknown	random_priming	unknown	bulk	unknown	unknown	NA	Germany	8/4/22	Adult	Adult	Trunk	Surface Structure
SRR20821017	PRJNA865512	0	0	0	0	0	0	0	0	0	0	0	0	0	0	0	0	0	0	0	0	0	0	0	0	0	0	0	0	0	0	0	0	0	0	0	0	0	0	0	0	0	0	0	0	0	0	0	0	0	0	0	0	0	2	0.20173	4e-5	9e-5	3e-5	0.99886	0.99997	0.02749	0	250	250	B	T	mate2 technical by mapping diff	illumina	hiseq_era	unknown	random_priming	unknown	bulk	unknown	unknown	NA	Germany	8/4/22	Adult	Adult	Trunk	Surface Structure
SRR20821018	PRJNA865512	0	0	0	0	0	0	0	0	0	0	0	0	0	0	0	0	0	0	0	0	0	0	0	0	0	0	0	0	0	0	0	0	0	0	0	0	0	0	0	0	0	0	0	0	0	0	0	0	0	0	0	0	0	2	0.56406	2e-5	0.00159	1e-5	0.99868	1	0.67877	NA	250	250	B	T	mate2 technical by mapping diff	illumina	hiseq_era	unknown	random_priming	unknown	bulk	unknown	unknown	NA	Germany	8/4/22	Adult	Adult	Trunk	Surface Structure
SRR20821019	PRJNA865512	0	0	0	0	0	0	0	0	0	0	0	0	0	0	0	0	0	0	0	0	0	0	0	0	0	0	0	0	0	0	0	0	0	0	0	0	0	0	0	0	0	0	0	0	0	0	0	0	0	0	0	0	0	2	0.22816	3e-5	3e-5	2e-5	0.99931	1	0.01795	NA	250	250	B	T	mate2 technical by mapping diff	illumina	hiseq_era	unknown	random_priming	unknown	bulk	unknown	unknown	NA	Germany	8/4/22	Adult	Adult	Trunk	Surface Structure
SRR20821265	PRJNA865512	0	0	0	0	0	0	0	0	0	0	0	0	0	0	0	0	0	0	0	0	0	0	0	0	0	0	0	0	0	0	0	0	0	0	0	0	0	0	0	0	0	0	0	0	0	0	0	0	0	0	0	0	0	2	0.62325	0.00106	0.0032	8.2e-4	0.98957	0.99979	0.66228	0.16	250	250	B	T	mate2 technical by mapping diff	illumina	hiseq_era	unknown	random_priming	unknown	bulk	unknown	unknown	NA	Germany	8/4/22	Adult	Adult	Trunk	Surface Structure
SRR20821266	PRJNA865512	0	0	0	0	0	0	0	0	0	0	0	0	0	0	0	0	0	0	0	0	0	0	0	0	0	0	0	0	0	0	0	0	0	0	0	0	0	0	0	0	0	0	0	0	0	0	0	0	0	0	0	0	0	2	0.21859	9.4e-4	5.8e-4	7.8e-4	0.99734	0.99989	0.24747	0.38095	250	250	B	T	mate2 technical by mapping diff	illumina	hiseq_era	unknown	random_priming	unknown	bulk	unknown	unknown	NA	Germany	8/4/22	Adult	Adult	Trunk	Surface Structure
SRR20821267	PRJNA865512	0	0	0	0	0	0	0	0	0	0	0	0	0	0	0	0	0	0	0	0	0	0	0	0	0	0	0	0	0	0	0	0	0	0	0	0	0	0	0	0	0	0	0	0	0	0	0	0	0	0	0	0	0	2	0.48427	3e-5	0.0017	1e-5	0.99663	0.99997	0.55487	1	250	250	B	T	mate2 technical by mapping diff	illumina	hiseq_era	unknown	random_priming	unknown	bulk	unknown	unknown	NA	Germany	8/4/22	Adult	Adult	Trunk	Surface Structure
SRR20821268	PRJNA865512	0	0	0	0	0	0	0	0	0	0	0	0	0	0	0	0	0	0	0	0	0	0	0	0	0	0	0	0	0	0	0	0	0	0	0	0	0	0	0	0	0	0	0	0	0	0	0	0	0	0	0	0	0	2	0.27918	1e-4	4.5e-4	9e-5	0.99701	1	0.09245	NA	250	250	B	T	mate2 technical by mapping diff	illumina	hiseq_era	unknown	random_priming	unknown	bulk	unknown	unknown	NA	Germany	8/4/22	Adult	Adult	Trunk	Surface Structure
SRR20821269	PRJNA865512	0	0	0	0	0	0	0	0	0	0	0	0	0	0	0	0	0	0	0	0	0	0	0	0	0	0	0	0	0	0	0	0	0	0	0	0	0	0	0	0	0	0	0	0	0	0	0	0	0	0	0	0	0	2	0.26276	2e-4	6.3e-4	1.9e-4	0.99669	1	0.16038	NA	250	250	B	T	mate2 technical by mapping diff	illumina	hiseq_era	unknown	random_priming	unknown	bulk	unknown	unknown	NA	Germany	8/4/22	Adult	Adult	Trunk	Surface Structure
SRR20822058	PRJNA865512	0	0	0	0	0	0	0	0	0	0	0	0	0	0	0	0	0	0	0	0	0	0	0	0	0	0	0	0	0	0	0	0	0	0	0	0	0	0	0	0	0	0	0	0	0	0	0	0	0	0	0	0	0	2	0.24302	0.00391	0.0049	0.0036	0.98766	0.99965	0.25169	0.2619	251	251	B	T	mate2 technical by mapping diff	illumina	novaseq_era	unknown	random_priming	unknown	bulk	unknown	unknown	NA	Germany	8/4/22	Adult	Adult	Trunk	Surface Structure
SRR20822767	PRJNA865512	0	0	0	0	0	0	0	0	0	0	0	0	0	0	0	0	0	0	0	0	0	0	0	0	0	0	0	0	0	0	0	0	0	0	0	0	0	0	0	0	0	0	0	0	0	0	0	0	0	0	0	0	0	2	0.23669	2e-4	0.00499	1.5e-4	0.98908	0.99993	0.27742	0.8	251	251	B	T	mate2 technical by mapping diff	illumina	novaseq_era	unknown	random_priming	unknown	bulk	unknown	unknown	NA	Germany	8/4/22	Adult	Adult	Trunk	Surface Structure
SRR20823554	PRJNA865921	0	0	0	0	0	0	0	0	0	0	0	0	0	0	0	0	0	0	0	0	0	0	0	0	0	0	0	0	0	0	0	0	0	0	0	0	0	0	0	0	0	0	0	0	0	0	0	0	0	0	0	0	0	2	0.15841	2.1e-4	7.9e-4	1.5e-4	0.99961	0.99995	0.44832	0	300	300	B	T	mate2 technical by mapping diff	illumina	miseq	unknown	random_priming	unknown	bulk	unknown	unknown	NA	Germany	8/4/22	Adult	Adult	Trunk	Surface Structure
SRR20823555	PRJNA865921	0	0	0	0	0	0	0	0	0	0	0	0	0	0	0	0	0	0	0	0	0	0	0	0	0	0	0	0	0	0	0	0	0	0	0	0	0	0	0	0	0	0	0	0	0	0	0	0	0	0	0	0	0	2	0.11826	4e-5	1.9e-4	3e-5	0.99939	1	0.0663	NA	300	300	B	T	mate2 technical by mapping diff	illumina	miseq	unknown	random_priming	unknown	bulk	unknown	unknown	NA	Germany	8/4/22	Adult	Adult	Trunk	Surface Structure
SRR20823556	PRJNA865921	0	0	0	0	0	0	0	0	0	0	0	0	0	0	0	0	0	0	0	0	0	0	0	0	0	0	0	0	0	0	0	0	0	0	0	0	0	0	0	0	0	0	0	0	0	0	0	0	0	0	0	0	0	2	0.11642	4e-5	1.2e-4	1e-5	0.99955	0.99997	0.05908	0	300	300	B	T	mate2 technical by mapping diff	illumina	miseq	unknown	random_priming	unknown	bulk	unknown	unknown	NA	Germany	8/4/22	Adult	Adult	Trunk	Surface Structure
SRR20823557	PRJNA865921	0	0	0	0	0	0	0	0	0	0	0	0	0	0	0	0	0	0	0	0	0	0	0	0	0	0	0	0	0	0	0	0	0	0	0	0	0	0	0	0	0	0	0	0	0	0	0	0	0	0	0	0	0	2	0.11826	4e-5	2.4e-4	2e-5	0.99928	0.99997	0.20833	0	300	300	B	T	mate2 technical by mapping diff	illumina	miseq	unknown	random_priming	unknown	bulk	unknown	unknown	NA	Germany	8/4/22	Adult	Adult	Trunk	Surface Structure
SRR20823558	PRJNA865921	0	0	0	0	0	0	0	0	0	0	0	0	0	0	0	0	0	0	0	0	0	0	0	0	0	0	0	0	0	0	0	0	0	0	0	0	0	0	0	0	0	0	0	0	0	0	0	0	0	0	0	0	0	2	0.09992	3e-5	2.9e-4	2e-5	0.99922	1	0.06198	NA	300	300	B	T	mate2 technical by mapping diff	illumina	miseq	unknown	random_priming	unknown	bulk	unknown	unknown	NA	Germany	8/4/22	Adult	Adult	Trunk	Surface Structure
SRR20823559	PRJNA865921	0	0	0	0	0	0	0	0	0	0	0	0	0	0	0	0	0	0	0	0	0	0	0	0	0	0	0	0	0	0	0	0	0	0	0	0	0	0	0	0	0	0	0	0	0	0	0	0	0	0	0	0	0	2	0.13469	7e-5	2.4e-4	4e-5	0.9992	0.99997	0.09944	0	300	300	B	T	mate2 technical by mapping diff	illumina	miseq	unknown	random_priming	unknown	bulk	unknown	unknown	NA	Germany	8/4/22	Adult	Adult	Trunk	Surface Structure
SRR20823560	PRJNA865921	0	0	0	0	0	0	0	0	0	0	0	0	0	0	0	0	0	0	0	0	0	0	0	0	0	0	0	0	0	0	0	0	0	0	0	0	0	0	0	0	0	0	0	0	0	0	0	0	0	0	0	0	0	2	0.13088	5e-5	2.9e-4	3e-5	0.99949	0.99997	0.11499	0	300	300	B	T	mate2 technical by mapping diff	illumina	miseq	unknown	random_priming	unknown	bulk	unknown	unknown	NA	Germany	8/4/22	Adult	Adult	Trunk	Surface Structure
SRR20823561	PRJNA865921	0	0	0	0	0	0	0	0	0	0	0	0	0	0	0	0	0	0	0	0	0	0	0	0	0	0	0	0	0	0	0	0	0	0	0	0	0	0	0	0	0	0	0	0	0	0	0	0	0	0	0	0	0	2	0.12857	4e-5	2e-4	2e-5	0.99937	0.99995	0.05962	0	300	300	B	T	mate2 technical by mapping diff	illumina	miseq	unknown	random_priming	unknown	bulk	unknown	unknown	NA	Germany	8/4/22	Adult	Adult	Trunk	Surface Structure
SRR20869073	PRJNA866536	0	0	0	0	0	0	0	0	0	0	0	0	0	0	0	0	0	0	0	0	0	0	0	0	0	0	0	0	0	0	0	0	0	0	0	0	0	0	0	0	0	0	0	0	0	0	0	0	0	0	0	0	0	1	0.84057	NA	0.09126	NA	0.81393	NA	0.5072	NA	68	NA	B	NA	usable mapping rate	illumina	hiseq_era	3prime	cdna_unspecified	lexogen	bulk	bulk	bulk	NA	Canada	8/5/22	Larval	Larval	Trunk	Surface Structure
SRR20869074	PRJNA866536	0	0	0	0	0	0	0	0	0	0	0	0	0	0	0	0	0	0	0	0	0	0	0	0	0	0	0	0	0	0	0	0	0	0	0	0	0	0	0	0	0	0	0	0	0	0	0	0	0	0	0	0	0	1	0.85221	NA	0.07868	NA	0.802	NA	0.517	NA	68	NA	B	NA	usable mapping rate	illumina	hiseq_era	3prime	cdna_unspecified	lexogen	bulk	bulk	bulk	NA	Canada	8/5/22	Larval	Larval	Trunk	Surface Structure
SRR20869075	PRJNA866536	0	0	0	0	0	0	0	0	0	0	0	0	0	0	0	0	0	0	0	0	0	0	0	0	0	0	0	0	0	0	0	0	0	0	0	0	0	0	0	0	0	0	0	0	0	0	0	0	0	0	0	0	0	1	0.76427	NA	0.08867	NA	0.8216	NA	0.47678	NA	68	NA	B	NA	usable mapping rate	illumina	hiseq_era	3prime	cdna_unspecified	lexogen	bulk	bulk	bulk	NA	Canada	8/5/22	Larval	Larval	Trunk	Surface Structure
SRR20869076	PRJNA866536	0	0	0	0	0	0	0	0	0	0	0	0	0	0	0	0	0	0	0	0	0	0	0	0	0	0	0	0	0	0	0	0	0	0	0	0	0	0	0	0	0	0	0	0	0	0	0	0	0	0	0	0	0	1	0.76332	NA	0.10117	NA	0.82069	NA	0.54485	NA	68	NA	B	NA	usable mapping rate	illumina	hiseq_era	3prime	cdna_unspecified	lexogen	bulk	bulk	bulk	NA	Canada	8/5/22	Larval	Larval	Trunk	Surface Structure
SRR20869077	PRJNA866536	0	0	0	0	0	0	0	0	0	0	0	0	0	0	0	0	0	0	0	0	0	0	0	0	0	0	0	0	0	0	0	0	0	0	0	0	0	0	0	0	0	0	0	0	0	0	0	0	0	0	0	0	0	1	0.79783	NA	0.11832	NA	0.81858	NA	0.53184	NA	68	NA	B	NA	usable mapping rate	illumina	hiseq_era	3prime	cdna_unspecified	lexogen	bulk	bulk	bulk	NA	Canada	8/5/22	Larval	Larval	Trunk	Surface Structure
SRR20869078	PRJNA866536	0	0	0	0	0	0	0	0	0	0	0	0	0	0	0	0	0	0	0	0	0	0	0	0	0	0	0	0	0	0	0	0	0	0	0	0	0	0	0	0	0	0	0	0	0	0	0	0	0	0	0	0	0	1	0.80378	NA	0.09051	NA	0.81913	NA	0.53428	NA	68	NA	B	NA	usable mapping rate	illumina	hiseq_era	3prime	cdna_unspecified	lexogen	bulk	bulk	bulk	NA	Canada	8/5/22	Larval	Larval	Trunk	Surface Structure
SRR20869079	PRJNA866536	0	0	0	0	0	0	0	0	0	0	0	0	0	0	0	0	0	0	0	0	0	0	0	0	0	0	0	0	0	0	0	0	0	0	0	0	0	0	0	0	0	0	0	0	0	0	0	0	0	0	0	0	0	1	0.8074	NA	0.10306	NA	0.816	NA	0.55004	NA	68	NA	B	NA	usable mapping rate	illumina	hiseq_era	3prime	cdna_unspecified	lexogen	bulk	bulk	bulk	NA	Canada	8/5/22	Larval	Larval	Trunk	Surface Structure
SRR20869080	PRJNA866536	0	0	0	0	0	0	0	0	0	0	0	0	0	0	0	0	0	0	0	0	0	0	0	0	0	0	0	0	0	0	0	0	0	0	0	0	0	0	0	0	0	0	0	0	0	0	0	0	0	0	0	0	0	1	0.78328	NA	0.10093	NA	0.82483	NA	0.50637	NA	68	NA	B	NA	usable mapping rate	illumina	hiseq_era	3prime	cdna_unspecified	lexogen	bulk	bulk	bulk	NA	Canada	8/5/22	Larval	Larval	Trunk	Surface Structure
SRR20869081	PRJNA866536	0	0	0	0	0	0	0	0	0	0	0	0	0	0	0	0	0	0	0	0	0	0	0	0	0	0	0	0	0	0	0	0	0	0	0	0	0	0	0	0	0	0	0	0	0	0	0	0	0	0	0	0	0	1	0.80999	NA	0.10836	NA	0.82087	NA	0.54692	NA	68	NA	B	NA	usable mapping rate	illumina	hiseq_era	3prime	cdna_unspecified	lexogen	bulk	bulk	bulk	NA	Canada	8/5/22	Larval	Larval	Trunk	Surface Structure
SRR20869082	PRJNA866536	0	0	0	0	0	0	0	0	0	0	0	0	0	0	0	0	0	0	0	0	0	0	0	0	0	0	0	0	0	0	0	0	0	0	0	0	0	0	0	0	0	0	0	0	0	0	0	0	0	0	0	0	0	1	0.82957	NA	0.07535	NA	0.80943	NA	0.52892	NA	68	NA	B	NA	usable mapping rate	illumina	hiseq_era	3prime	cdna_unspecified	lexogen	bulk	bulk	bulk	NA	Canada	8/5/22	Larval	Larval	Trunk	Surface Structure
SRR20869083	PRJNA866536	0	0	0	0	0	0	0	0	0	0	0	0	0	0	0	0	0	0	0	0	0	0	0	0	0	0	0	0	0	0	0	0	0	0	0	0	0	0	0	0	0	0	0	0	0	0	0	0	0	0	0	0	0	1	0.83046	NA	0.10327	NA	0.81109	NA	0.53449	NA	68	NA	B	NA	usable mapping rate	illumina	hiseq_era	3prime	cdna_unspecified	lexogen	bulk	bulk	bulk	NA	Canada	8/5/22	Larval	Larval	Trunk	Surface Structure
SRR20869084	PRJNA866536	0	0	0	0	0	0	0	0	0	0	0	0	0	0	0	0	0	0	0	0	0	0	0	0	0	0	0	0	0	0	0	0	0	0	0	0	0	0	0	0	0	0	0	0	0	0	0	0	0	0	0	0	0	1	0.80469	NA	0.11617	NA	0.81371	NA	0.5335	NA	68	NA	B	NA	usable mapping rate	illumina	hiseq_era	3prime	cdna_unspecified	lexogen	bulk	bulk	bulk	NA	Canada	8/5/22	Larval	Larval	Trunk	Surface Structure
SRR20869085	PRJNA866536	0	0	0	0	0	0	0	0	0	0	0	0	0	0	0	0	0	0	0	0	0	0	0	0	0	0	0	0	0	0	0	0	0	0	0	0	0	0	0	0	0	0	0	0	0	0	0	0	0	0	0	0	0	1	0.74816	NA	0.1133	NA	0.82012	NA	0.54102	NA	68	NA	B	NA	usable mapping rate	illumina	hiseq_era	3prime	cdna_unspecified	lexogen	bulk	bulk	bulk	NA	Canada	8/5/22	Larval	Larval	Trunk	Surface Structure
SRR20869086	PRJNA866536	0	0	0	0	0	0	0	0	0	0	0	0	0	0	0	0	0	0	0	0	0	0	0	0	0	0	0	0	0	0	0	0	0	0	0	0	0	0	0	0	0	0	0	0	0	0	0	0	0	0	0	0	0	1	0.82682	NA	0.11442	NA	0.81428	NA	0.56002	NA	68	NA	B	NA	usable mapping rate	illumina	hiseq_era	3prime	cdna_unspecified	lexogen	bulk	bulk	bulk	NA	Canada	8/5/22	Larval	Larval	Trunk	Surface Structure
SRR20869087	PRJNA866536	0	0	0	0	0	0	0	0	0	0	0	0	0	0	0	0	0	0	0	0	0	0	0	0	0	0	0	0	0	0	0	0	0	0	0	0	0	0	0	0	0	0	0	0	0	0	0	0	0	0	0	0	0	1	0.81103	NA	0.09106	NA	0.81397	NA	0.55141	NA	68	NA	B	NA	usable mapping rate	illumina	hiseq_era	3prime	cdna_unspecified	lexogen	bulk	bulk	bulk	NA	Canada	8/5/22	Larval	Larval	Trunk	Surface Structure
SRR20869088	PRJNA866536	0	0	0	0	0	0	0	0	0	0	0	0	0	0	0	0	0	0	0	0	0	0	0	0	0	0	0	0	0	0	0	0	0	0	0	0	0	0	0	0	0	0	0	0	0	0	0	0	0	0	0	0	0	1	0.8214	NA	0.09555	NA	0.81708	NA	0.5555	NA	68	NA	B	NA	usable mapping rate	illumina	hiseq_era	3prime	cdna_unspecified	lexogen	bulk	bulk	bulk	NA	Canada	8/5/22	Larval	Larval	Trunk	Surface Structure
SRR20869089	PRJNA866536	0	0	0	0	0	0	0	0	0	0	0	0	0	0	0	0	0	0	0	0	0	0	0	0	0	0	0	0	0	0	0	0	0	0	0	0	0	0	0	0	0	0	0	0	0	0	0	0	0	0	0	0	0	1	0.80018	NA	0.11373	NA	0.81438	NA	0.36042	NA	68	NA	B	NA	usable mapping rate	illumina	hiseq_era	3prime	cdna_unspecified	lexogen	bulk	bulk	bulk	NA	Canada	8/5/22	Larval	Larval	Trunk	Surface Structure
SRR20869090	PRJNA866536	0	0	0	0	0	0	0	0	0	0	0	0	0	0	0	0	0	0	0	0	0	0	0	0	0	0	0	0	0	0	0	0	0	0	0	0	0	0	0	0	0	0	0	0	0	0	0	0	0	0	0	0	0	1	0.81	NA	0.08525	NA	0.81335	NA	0.54085	NA	68	NA	B	NA	usable mapping rate	illumina	hiseq_era	3prime	cdna_unspecified	lexogen	bulk	bulk	bulk	NA	Canada	8/5/22	Larval	Larval	Trunk	Surface Structure
SRR20869091	PRJNA866536	0	0	0	0	0	0	0	0	0	0	0	0	0	0	0	0	0	0	0	0	0	0	0	0	0	0	0	0	0	0	0	0	0	0	0	0	0	0	0	0	0	0	0	0	0	0	0	0	0	0	0	0	0	1	0.71797	NA	0.09744	NA	0.81645	NA	0.56605	NA	68	NA	B	NA	usable mapping rate	illumina	hiseq_era	3prime	cdna_unspecified	lexogen	bulk	bulk	bulk	NA	Canada	8/5/22	Larval	Larval	Trunk	Surface Structure
SRR20869092	PRJNA866536	0	0	0	0	0	0	0	0	0	0	0	0	0	0	0	0	0	0	0	0	0	0	0	0	0	0	0	0	0	0	0	0	0	0	0	0	0	0	0	0	0	0	0	0	0	0	0	0	0	0	0	0	0	1	0.78415	NA	0.11088	NA	0.81355	NA	0.51504	NA	68	NA	B	NA	usable mapping rate	illumina	hiseq_era	3prime	cdna_unspecified	lexogen	bulk	bulk	bulk	NA	Canada	8/5/22	Larval	Larval	Trunk	Surface Structure
SRR20869093	PRJNA866536	0	0	0	0	0	0	0	0	0	0	0	0	0	0	0	0	0	0	0	0	0	0	0	0	0	0	0	0	0	0	0	0	0	0	0	0	0	0	0	0	0	0	0	0	0	0	0	0	0	0	0	0	0	1	0.71566	NA	0.11015	NA	0.82917	NA	0.50431	NA	68	NA	B	NA	usable mapping rate	illumina	hiseq_era	3prime	cdna_unspecified	lexogen	bulk	bulk	bulk	NA	Canada	8/5/22	Larval	Larval	Trunk	Surface Structure
SRR20869094	PRJNA866536	0	0	0	0	0	0	0	0	0	0	0	0	0	0	0	0	0	0	0	0	0	0	0	0	0	0	0	0	0	0	0	0	0	0	0	0	0	0	0	0	0	0	0	0	0	0	0	0	0	0	0	0	0	1	0.80995	NA	0.0914	NA	0.81389	NA	0.54466	NA	68	NA	B	NA	usable mapping rate	illumina	hiseq_era	3prime	cdna_unspecified	lexogen	bulk	bulk	bulk	NA	Canada	8/5/22	Larval	Larval	Trunk	Surface Structure
SRR20869095	PRJNA866536	0	0	0	0	0	0	0	0	0	0	0	0	0	0	0	0	0	0	0	0	0	0	0	0	0	0	0	0	0	0	0	0	0	0	0	0	0	0	0	0	0	0	0	0	0	0	0	0	0	0	0	0	0	1	0.8031	NA	0.09849	NA	0.81501	NA	0.55513	NA	68	NA	B	NA	usable mapping rate	illumina	hiseq_era	3prime	cdna_unspecified	lexogen	bulk	bulk	bulk	NA	Canada	8/5/22	Larval	Larval	Trunk	Surface Structure
SRR20869096	PRJNA866536	0	0	0	0	0	0	0	0	0	0	0	0	0	0	0	0	0	0	0	0	0	0	0	0	0	0	0	0	0	0	0	0	0	0	0	0	0	0	0	0	0	0	0	0	0	0	0	0	0	0	0	0	0	1	0.80451	NA	0.09789	NA	0.81533	NA	0.55074	NA	68	NA	B	NA	usable mapping rate	illumina	hiseq_era	3prime	cdna_unspecified	lexogen	bulk	bulk	bulk	NA	Canada	8/5/22	Larval	Larval	Trunk	Surface Structure
SRR20869097	PRJNA866536	0	0	0	0	0	0	0	0	0	0	0	0	0	0	0	0	0	0	0	0	0	0	0	0	0	0	0	0	0	0	0	0	0	0	0	0	0	0	0	0	0	0	0	0	0	0	0	0	0	0	0	0	0	1	0.65575	NA	0.09506	NA	0.83224	NA	0.52894	NA	68	NA	B	NA	usable mapping rate	illumina	hiseq_era	3prime	cdna_unspecified	lexogen	bulk	bulk	bulk	NA	Canada	8/5/22	Larval	Larval	Trunk	Surface Structure
SRR20869098	PRJNA866536	0	0	0	0	0	0	0	0	0	0	0	0	0	0	0	0	0	0	0	0	0	0	0	0	0	0	0	0	0	0	0	0	0	0	0	0	0	0	0	0	0	0	0	0	0	0	0	0	0	0	0	0	0	1	0.73302	NA	0.10328	NA	0.81466	NA	0.55873	NA	68	NA	B	NA	usable mapping rate	illumina	hiseq_era	3prime	cdna_unspecified	lexogen	bulk	bulk	bulk	NA	Canada	8/5/22	Larval	Larval	Trunk	Surface Structure
SRR20869099	PRJNA866536	0	0	0	0	0	0	0	0	0	0	0	0	0	0	0	0	0	0	0	0	0	0	0	0	0	0	0	0	0	0	0	0	0	0	0	0	0	0	0	0	0	0	0	0	0	0	0	0	0	0	0	0	0	1	0.73604	NA	0.0885	NA	0.82187	NA	0.54577	NA	68	NA	B	NA	usable mapping rate	illumina	hiseq_era	3prime	cdna_unspecified	lexogen	bulk	bulk	bulk	NA	Canada	8/5/22	Larval	Larval	Trunk	Surface Structure
SRR20869100	PRJNA866536	0	0	0	0	0	0	0	0	0	0	0	0	0	0	0	0	0	0	0	0	0	0	0	0	0	0	0	0	0	0	0	0	0	0	0	0	0	0	0	0	0	0	0	0	0	0	0	0	0	0	0	0	0	1	0.7587	NA	0.1005	NA	0.82071	NA	0.54149	NA	68	NA	B	NA	usable mapping rate	illumina	hiseq_era	3prime	cdna_unspecified	lexogen	bulk	bulk	bulk	NA	Canada	8/5/22	Larval	Larval	Trunk	Surface Structure
SRR20869101	PRJNA866536	0	0	0	0	0	0	0	0	0	0	0	0	0	0	0	0	0	0	0	0	0	0	0	0	0	0	0	0	0	0	0	0	0	0	0	0	0	0	0	0	0	0	0	0	0	0	0	0	0	0	0	0	0	1	0.7904	NA	0.09253	NA	0.81886	NA	0.57028	NA	68	NA	B	NA	usable mapping rate	illumina	hiseq_era	3prime	cdna_unspecified	lexogen	bulk	bulk	bulk	NA	Canada	8/5/22	Larval	Larval	Trunk	Surface Structure
SRR20869102	PRJNA866536	0	0	0	0	0	0	0	0	0	0	0	0	0	0	0	0	0	0	0	0	0	0	0	0	0	0	0	0	0	0	0	0	0	0	0	0	0	0	0	0	0	0	0	0	0	0	0	0	0	0	0	0	0	1	0.77072	NA	0.08161	NA	0.82294	NA	0.56065	NA	68	NA	B	NA	usable mapping rate	illumina	hiseq_era	3prime	cdna_unspecified	lexogen	bulk	bulk	bulk	NA	Canada	8/5/22	Larval	Larval	Trunk	Surface Structure
SRR20869103	PRJNA866536	0	0	0	0	0	0	0	0	0	0	0	0	0	0	0	0	0	0	0	0	0	0	0	0	0	0	0	0	0	0	0	0	0	0	0	0	0	0	0	0	0	0	0	0	0	0	0	0	0	0	0	0	0	1	0.78952	NA	0.07137	NA	0.81941	NA	0.55642	NA	68	NA	B	NA	usable mapping rate	illumina	hiseq_era	3prime	cdna_unspecified	lexogen	bulk	bulk	bulk	NA	Canada	8/5/22	Larval	Larval	Trunk	Surface Structure
SRR20869104	PRJNA866536	0	0	0	0	0	0	0	0	0	0	0	0	0	0	0	0	0	0	0	0	0	0	0	0	0	0	0	0	0	0	0	0	0	0	0	0	0	0	0	0	0	0	0	0	0	0	0	0	0	0	0	0	0	1	0.76878	NA	0.08743	NA	0.82304	NA	0.57384	NA	68	NA	B	NA	usable mapping rate	illumina	hiseq_era	3prime	cdna_unspecified	lexogen	bulk	bulk	bulk	NA	Canada	8/5/22	Larval	Larval	Trunk	Surface Structure
SRR20869105	PRJNA866536	0	0	0	0	0	0	0	0	0	0	0	0	0	0	0	0	0	0	0	0	0	0	0	0	0	0	0	0	0	0	0	0	0	0	0	0	0	0	0	0	0	0	0	0	0	0	0	0	0	0	0	0	0	1	0.7455	NA	0.08488	NA	0.82611	NA	0.57074	NA	68	NA	B	NA	usable mapping rate	illumina	hiseq_era	3prime	cdna_unspecified	lexogen	bulk	bulk	bulk	NA	Canada	8/5/22	Larval	Larval	Trunk	Surface Structure
SRR2087761	PRJNA288987	0	0	0	0	0	0	0	0	0	0	0	0	0	0	0	0	0	0	0	0	0	0	0	0	0	0	0	0	0	0	0	0	0	0	0	0	0	0	0	0	0	0	0	0	0	0	0	0	0	0	0	0	0	2	0.93694	0.95551	0.05738	0.05822	0.79099	0.79226	0.49354	0.49441	76	76	B	B	biological fallback assumption	illumina	hiseq_era	unknown	poly_a	unknown	bulk	unknown	unknown	NA	United States	7/6/15	Cleavage	Embryo	Whole Organism	All anatomical structures
SRR2087762	PRJNA288987	0	0	0	0	0	0	0	0	0	0	0	0	0	0	0	0	0	0	0	0	0	0	0	0	0	0	0	0	0	0	0	0	0	0	0	0	0	0	0	0	0	0	0	0	0	0	0	0	0	0	0	0	0	2	0.93956	0.95625	0.05603	0.05613	0.7906	0.79348	0.49129	0.49177	76	76	B	B	biological fallback assumption	illumina	hiseq_era	unknown	poly_a	unknown	bulk	unknown	unknown	NA	United States	7/6/15	Cleavage	Embryo	Whole Organism	All anatomical structures
SRR2087763	PRJNA288987	0	0	0	0	0	0	0	0	0	0	0	0	0	0	0	0	0	0	0	0	0	0	0	0	0	0	0	0	0	0	0	0	0	0	0	0	0	0	0	0	0	0	0	0	0	0	0	0	0	0	0	0	0	2	0.94898	0.95604	0.0573	0.05616	0.78973	0.79147	0.49226	0.48034	76	76	B	B	biological fallback assumption	illumina	hiseq_era	unknown	poly_a	unknown	bulk	unknown	unknown	NA	United States	7/6/15	Cleavage	Embryo	Whole Organism	All anatomical structures
SRR2087764	PRJNA288987	0	0	0	0	0	0	0	0	0	0	0	0	0	0	0	0	0	0	0	0	0	0	0	0	0	0	0	0	0	0	0	0	0	0	0	0	0	0	0	0	0	0	0	0	0	0	0	0	0	0	0	0	0	2	0.93913	0.9544	0.05244	0.05178	0.77019	0.77238	0.48943	0.4883	76	76	B	B	biological fallback assumption	illumina	hiseq_era	unknown	poly_a	unknown	bulk	unknown	unknown	NA	United States	7/6/15	Blastula	Embryo	Whole Organism	All anatomical structures
SRR2087765	PRJNA288987	0	0	0	0	0	0	0	0	0	0	0	0	0	0	0	0	0	0	0	0	0	0	0	0	0	0	0	0	0	0	0	0	0	0	0	0	0	0	0	0	0	0	0	0	0	0	0	0	0	0	0	0	0	2	0.94011	0.95536	0.05204	0.05166	0.76897	0.77102	0.48699	0.49009	76	76	B	B	biological fallback assumption	illumina	hiseq_era	unknown	poly_a	unknown	bulk	unknown	unknown	NA	United States	7/6/15	Blastula	Embryo	Whole Organism	All anatomical structures
SRR2087766	PRJNA288987	0	0	0	0	0	0	0	0	0	0	0	0	0	0	0	0	0	0	0	0	0	0	0	0	0	0	0	1	0	0	0	0	0	0	0	0	0	0	0	0	0	0	0	0	0	0	0	0	0	0	0	0	0	2	0.94795	0.95428	0.05262	0.05075	0.7665	0.76812	0.48589	0.49105	76	76	B	B	biological fallback assumption	illumina	hiseq_era	unknown	poly_a	unknown	bulk	unknown	unknown	NA	United States	7/6/15	Blastula	Embryo	Whole Organism	All anatomical structures
SRR2087767	PRJNA288987	0	0	0	0	0	0	0	0	0	0	0	0	0	0	0	0	0	0	0	0	0	0	0	0	0	0	0	0	0	0	0	0	0	0	0	0	0	0	0	0	0	0	0	0	0	0	0	0	0	0	0	0	0	2	0.9419	0.95551	0.05535	0.05411	0.76784	0.76997	0.48987000000000003	0.49067	76	76	B	B	biological fallback assumption	illumina	hiseq_era	unknown	poly_a	unknown	bulk	unknown	unknown	NA	United States	7/6/15	Blastula	Embryo	Whole Organism	All anatomical structures
SRR2087768	PRJNA288987	0	0	0	0	0	0	0	0	0	0	0	0	0	0	0	0	0	0	0	0	0	0	0	0	0	0	0	0	0	0	0	0	0	0	0	0	0	0	0	0	0	0	0	0	0	0	0	0	0	0	0	0	0	2	0.94904	0.95709	0.05529	0.05479	0.76723	0.7693	0.48619	0.4849	76	76	B	B	biological fallback assumption	illumina	hiseq_era	unknown	poly_a	unknown	bulk	unknown	unknown	NA	United States	7/6/15	Blastula	Embryo	Whole Organism	All anatomical structures
SRR2087769	PRJNA288987	0	0	0	0	0	0	0	0	0	0	0	0	0	0	0	0	0	0	0	0	0	0	0	0	0	0	0	0	0	0	0	0	0	0	0	0	0	0	0	0	0	0	0	0	0	0	0	0	0	0	0	0	0	2	0.94885	0.95509	0.05419	0.05263	0.76686	0.76919	0.48371	0.48493000000000003	76	76	B	B	biological fallback assumption	illumina	hiseq_era	unknown	poly_a	unknown	bulk	unknown	unknown	NA	United States	7/6/15	Blastula	Embryo	Whole Organism	All anatomical structures
SRR2087770	PRJNA288987	0	0	0	0	0	0	0	0	0	0	0	0	0	0	0	0	0	0	0	0	0	0	0	0	0	0	0	0	1	0	0	0	0	0	0	0	0	0	0	0	0	0	0	0	0	0	0	0	0	0	0	0	0	2	0.93653	0.95021	0.07947	0.0791	0.74996	0.75215	0.48974	0.49279	76	76	B	B	biological fallback assumption	illumina	hiseq_era	unknown	poly_a	unknown	bulk	unknown	unknown	NA	United States	7/6/15	Blastula	Embryo	Whole Organism	All anatomical structures
SRR2087771	PRJNA288987	0	0	0	0	0	0	0	0	0	0	0	0	0	0	0	0	0	0	0	0	0	0	0	0	0	0	0	0	0	0	0	0	0	0	0	0	0	0	0	0	0	0	0	0	1	0	0	0	0	0	0	0	0	2	0.94486	0.95109	0.08017	0.08039	0.75067	0.75189	0.49061	0.49505	76	76	B	B	biological fallback assumption	illumina	hiseq_era	unknown	poly_a	unknown	bulk	unknown	unknown	NA	United States	7/6/15	Blastula	Embryo	Whole Organism	All anatomical structures
SRR2087772	PRJNA288987	0	0	0	0	0	0	0	0	0	0	0	0	0	0	0	0	0	0	0	0	0	0	0	0	0	0	0	1	0	0	0	0	0	0	0	0	0	0	0	0	0	0	0	0	0	0	0	0	0	0	0	0	0	2	0.94325	0.94966	0.07868	0.07744	0.74945	0.75138	0.49166	0.496	76	76	B	B	biological fallback assumption	illumina	hiseq_era	unknown	poly_a	unknown	bulk	unknown	unknown	NA	United States	7/6/15	Blastula	Embryo	Whole Organism	All anatomical structures
SRR2087773	PRJNA288987	0	0	0	0	0	0	0	0	0	0	0	0	0	0	0	0	0	0	0	0	0	0	0	0	0	0	0	0	0	0	0	0	0	0	0	0	0	0	0	0	0	0	0	0	0	0	0	0	0	0	0	0	0	2	0.93497	0.95589	0.08702	0.08886	0.77139	0.77447	0.48828	0.49006	76	76	B	B	biological fallback assumption	illumina	hiseq_era	unknown	poly_a	unknown	bulk	unknown	unknown	NA	United States	7/6/15	Gastrula	Embryo	Whole Organism	All anatomical structures
SRR2087774	PRJNA288987	0	0	0	0	0	0	0	0	0	0	0	0	0	0	0	0	0	0	0	0	0	0	0	0	0	0	0	1	0	0	0	0	0	0	0	0	0	0	0	0	0	0	0	0	0	0	0	0	0	0	0	0	0	2	0.93606	0.95586	0.08595	0.08674	0.77256	0.77528	0.49054	0.49211	76	76	B	B	biological fallback assumption	illumina	hiseq_era	unknown	poly_a	unknown	bulk	unknown	unknown	NA	United States	7/6/15	Gastrula	Embryo	Whole Organism	All anatomical structures
SRR2087775	PRJNA288987	0	0	0	0	0	0	0	0	0	0	0	0	0	0	0	0	0	0	0	0	0	0	0	0	0	0	0	2	0	0	0	0	0	0	0	0	0	0	0	0	0	0	0	0	0	0	0	0	0	0	0	0	0	2	0.94952	0.95656	0.08581	0.08537	0.76915	0.77066	0.48565	0.49622	76	76	B	B	biological fallback assumption	illumina	hiseq_era	unknown	poly_a	unknown	bulk	unknown	unknown	NA	United States	7/6/15	Gastrula	Embryo	Whole Organism	All anatomical structures
SRR2087776	PRJNA288987	0	0	0	0	0	0	0	0	0	0	0	0	0	0	0	0	0	0	0	0	0	0	0	0	0	0	0	0	0	0	0	0	0	0	0	0	0	0	0	0	0	0	0	0	0	0	0	0	0	0	0	0	0	2	0.95219	0.95619	0.10248	0.103	0.77717	0.77891	0.48248	0.48479	76	76	B	B	biological fallback assumption	illumina	hiseq_era	unknown	poly_a	unknown	bulk	unknown	unknown	NA	United States	7/6/15	Undetermined	Embryo	Whole Organism	All anatomical structures
SRR2087777	PRJNA288987	0	0	0	0	0	0	0	0	0	0	0	0	0	0	0	0	0	0	0	0	0	0	0	0	0	0	0	1	0	0	0	0	0	0	0	0	0	0	0	0	0	0	0	0	0	0	0	0	0	0	0	0	0	2	0.94062	0.95781	0.1004	0.10259	0.7794	0.78068	0.48449	0.48501	76	76	B	B	biological fallback assumption	illumina	hiseq_era	unknown	poly_a	unknown	bulk	unknown	unknown	NA	United States	7/6/15	Undetermined	Embryo	Whole Organism	All anatomical structures
SRR2087778	PRJNA288987	0	0	0	0	0	0	0	0	0	0	0	0	0	0	0	0	0	0	0	0	0	0	0	0	0	0	0	1	0	0	0	0	0	0	0	0	0	0	0	0	0	0	0	0	0	0	0	0	0	0	0	0	0	2	0.9516	0.95777	0.10096	0.10203	0.77585	0.77883	0.48051	0.479	76	76	B	B	biological fallback assumption	illumina	hiseq_era	unknown	poly_a	unknown	bulk	unknown	unknown	NA	United States	7/6/15	Undetermined	Embryo	Whole Organism	All anatomical structures
SRR2087779	PRJNA288987	0	0	0	0	0	0	0	0	0	0	0	0	0	0	0	0	0	0	0	0	0	0	0	0	0	0	0	9	0	0	0	0	0	0	0	0	0	0	0	0	0	0	0	0	0	0	0	0	0	0	0	0	0	2	0.94835	0.96008	0.08721	0.08927	0.73139	0.73446	0.48062	0.48023	76	76	B	B	biological fallback assumption	illumina	hiseq_era	unknown	poly_a	unknown	bulk	unknown	unknown	NA	United States	7/6/15	Pharyngula	Embryo	Whole Organism	All anatomical structures
SRR2087780	PRJNA288987	0	0	0	0	0	0	0	0	0	0	0	0	0	0	0	0	0	0	0	0	0	0	0	0	0	0	0	4	0	0	0	0	0	0	0	0	0	0	0	0	0	0	0	0	0	0	0	0	0	0	0	0	0	2	0.95049	0.96003	0.08593	0.08749	0.73036	0.73277	0.48074	0.48141	76	76	B	B	biological fallback assumption	illumina	hiseq_era	unknown	poly_a	unknown	bulk	unknown	unknown	NA	United States	7/6/15	Pharyngula	Embryo	Whole Organism	All anatomical structures
SRR2087781	PRJNA288987	0	0	0	0	0	0	0	0	0	0	0	0	0	0	0	0	0	0	0	0	0	0	0	0	0	0	0	6	0	1	0	0	0	0	0	0	0	0	0	0	0	0	0	0	0	0	0	0	0	0	0	0	0	2	0.95657	0.95981	0.08545	0.08555	0.72979	0.73158	0.47603	0.47038	76	76	B	B	biological fallback assumption	illumina	hiseq_era	unknown	poly_a	unknown	bulk	unknown	unknown	NA	United States	7/6/15	Pharyngula	Embryo	Whole Organism	All anatomical structures
SRR2087782	PRJNA288987	0	0	0	0	0	0	0	0	0	0	0	0	0	0	0	0	0	0	0	0	0	0	0	0	0	0	0	6	0	0	0	0	0	0	0	0	0	0	0	0	0	0	0	0	0	0	0	0	0	0	0	0	0	2	0.94699	0.95538	0.09651	0.09661	0.69447	0.69556	0.47527	0.48048	76	76	B	B	biological fallback assumption	illumina	hiseq_era	unknown	poly_a	unknown	bulk	unknown	unknown	NA	United States	7/6/15	Larval	Larval	Whole Organism	All anatomical structures
SRR2087783	PRJNA288987	0	0	0	0	0	0	0	0	0	0	0	0	0	0	0	0	0	0	0	0	0	0	0	0	0	0	0	10	0	0	0	0	0	1	0	0	0	0	0	0	0	0	0	0	0	0	0	0	0	0	0	0	0	2	0.94885	0.95593	0.09562	0.09698	0.69459	0.69733	0.47481	0.47283	76	76	B	B	biological fallback assumption	illumina	hiseq_era	unknown	poly_a	unknown	bulk	unknown	unknown	NA	United States	7/6/15	Larval	Larval	Whole Organism	All anatomical structures
SRR2087784	PRJNA288987	0	0	0	0	0	0	0	0	0	0	0	0	0	0	0	0	0	0	0	0	0	0	0	0	0	0	0	7	0	0	0	0	0	0	0	0	0	0	0	0	0	0	0	0	0	0	0	0	0	0	0	0	0	2	0.95146	0.9557	0.09411	0.0942	0.69047	0.69384	0.4663	0.48113	76	76	B	B	biological fallback assumption	illumina	hiseq_era	unknown	poly_a	unknown	bulk	unknown	unknown	NA	United States	7/6/15	Larval	Larval	Whole Organism	All anatomical structures
SRR2089833	PRJNA289199	0	0	0	0	0	0	0	0	0	0	0	0	0	0	0	0	0	0	0	0	0	0	0	0	0	0	0	0	0	0	0	0	0	0	0	0	0	0	0	0	0	0	0	0	0	0	0	0	0	0	0	0	0	2	0.45088	0.8425	0.11253	0.11641	0.97835	0.84778	0.46728	0.64503	101	101	B	B	mate1-mate2 similar by mapping diff	illumina	hiseq_era	unknown	cdna_unspecified	unknown	sc	single_cell_plate	celseq	NA	United States	7/8/15	Gastrula	Embryo	Embryo Imprecise	All anatomical structures
SRR2089834	PRJNA289199	0	0	0	0	0	0	0	0	0	0	0	0	0	0	0	0	0	0	0	0	0	0	0	0	0	0	0	0	0	0	0	0	0	0	0	0	0	0	0	0	0	0	0	0	0	0	0	0	0	0	0	0	0	2	0.47785	0.82086	0.20529	0.14023	0.97226	0.85232	0.65332	0.66262	101	101	T	B	mate1 technical by mapping diff	illumina	hiseq_era	unknown	cdna_unspecified	unknown	sc	single_cell_plate	celseq	NA	United States	7/8/15	Gastrula	Embryo	Embryo Imprecise	All anatomical structures
SRR2089835	PRJNA289199	0	0	0	0	0	0	0	0	0	0	0	0	0	0	0	0	0	0	0	0	0	0	0	0	0	0	0	0	0	0	0	0	0	0	0	0	0	0	0	0	0	0	0	0	0	0	0	0	0	0	0	0	0	2	0.41236	0.81226	0.11339	0.11567	0.97051	0.85305	0.60801	0.4295	101	101	B	B	mate1-mate2 similar by mapping diff	illumina	hiseq_era	unknown	cdna_unspecified	unknown	sc	single_cell_plate	celseq	NA	United States	7/8/15	Gastrula	Embryo	Embryo Imprecise	All anatomical structures
SRR2089836	PRJNA289199	0	0	0	0	0	0	0	0	0	0	0	0	0	0	0	0	0	0	0	0	0	0	0	0	0	0	0	0	0	0	0	0	0	0	0	0	0	0	0	0	0	0	0	0	0	0	0	0	0	0	0	0	0	2	0.46956	0.82686	0.12167	0.11363	0.97025	0.85074	0.58699	0.63586	101	101	B	B	mate1-mate2 similar by mapping diff	illumina	hiseq_era	unknown	cdna_unspecified	unknown	sc	single_cell_plate	celseq	NA	United States	7/8/15	Gastrula	Embryo	Embryo Imprecise	All anatomical structures
SRR2089837	PRJNA289199	0	0	0	0	0	0	0	0	0	0	0	0	0	0	0	0	0	0	0	0	0	0	0	0	0	0	0	0	0	0	0	0	0	0	0	0	0	0	0	0	0	0	0	0	0	0	0	0	0	0	0	0	0	2	0.4168	0.81605	0.16291	0.11435	0.97185	0.84354	0.6892	0.61855	101	101	T	B	mate1 technical by mapping diff	illumina	hiseq_era	unknown	cdna_unspecified	unknown	sc	single_cell_plate	celseq	NA	United States	7/8/15	Gastrula	Embryo	Embryo Imprecise	All anatomical structures
SRR2089838	PRJNA289199	0	0	0	0	0	0	0	0	0	0	0	0	0	0	0	0	0	0	0	0	0	0	0	0	0	0	0	0	0	0	0	0	0	0	0	0	0	0	0	0	0	0	0	0	0	0	0	0	0	0	0	0	0	2	0.48942	0.85323	0.16329	0.18148	0.97236	0.8565	0.59311	0.63618	101	101	B	B	mate1-mate2 similar by mapping diff	illumina	hiseq_era	unknown	cdna_unspecified	unknown	sc	single_cell_plate	celseq	NA	United States	7/8/15	Gastrula	Embryo	Embryo Imprecise	All anatomical structures
SRR2089839	PRJNA289199	0	0	0	0	0	0	0	0	0	0	0	0	0	0	0	0	0	0	0	0	0	0	0	0	0	0	0	0	0	0	0	0	0	0	0	0	0	0	0	0	0	0	0	0	0	0	0	0	0	0	0	0	0	2	0.49124	0.82814	0.19593	0.12778	0.96694	0.84814	0.61289	0.65915	101	101	B	B	mate1-mate2 similar by mapping diff	illumina	hiseq_era	unknown	cdna_unspecified	unknown	sc	single_cell_plate	celseq	NA	United States	7/8/15	Gastrula	Embryo	Embryo Imprecise	All anatomical structures
SRR2089840	PRJNA289199	0	0	0	0	0	0	0	0	0	0	0	0	0	0	0	0	0	0	0	0	0	0	0	0	0	0	0	0	0	0	0	0	0	0	0	0	0	0	0	0	0	0	0	0	0	0	0	0	0	0	0	0	0	2	0.36913	0.82247	0.20581	0.12151	0.97656	0.84589	0.57375	0.61151	101	101	T	B	mate1 technical by mapping diff	illumina	hiseq_era	unknown	cdna_unspecified	unknown	sc	single_cell_plate	celseq	NA	United States	7/8/15	Gastrula	Embryo	Embryo Imprecise	All anatomical structures
SRR2089841	PRJNA289199	0	0	0	0	0	0	0	0	0	0	0	0	0	0	0	0	0	0	0	0	0	0	0	0	0	0	0	0	0	0	0	0	0	0	0	0	0	0	0	0	0	0	0	0	0	0	0	0	0	0	0	0	0	2	0.4938	0.83831	0.1798	0.13149	0.96593	0.84766	0.57231	0.63621	101	101	B	B	mate1-mate2 similar by mapping diff	illumina	hiseq_era	unknown	cdna_unspecified	unknown	sc	single_cell_plate	celseq	NA	United States	7/8/15	Gastrula	Embryo	Embryo Imprecise	All anatomical structures
SRR2089842	PRJNA289199	0	0	0	0	0	0	0	0	0	0	0	0	0	0	0	0	0	0	0	0	0	0	0	0	0	0	0	0	0	0	0	0	0	0	0	0	0	0	0	0	0	0	0	0	0	0	0	0	0	0	0	0	0	2	0.34765	0.81821	0.09574	0.11092	0.96846	0.84273	0.56486	0.60514	101	101	B	B	mate1-mate2 similar by mapping diff	illumina	hiseq_era	unknown	cdna_unspecified	unknown	sc	single_cell_plate	celseq	NA	United States	7/8/15	Gastrula	Embryo	Embryo Imprecise	All anatomical structures
SRR20958388	PRJNA867173	0	0	0	0	0	0	0	0	0	0	0	0	0	0	0	0	0	0	0	0	0	0	0	0	0	0	0	9	0	0	0	0	0	0	0	0	0	0	0	0	0	0	0	0	0	0	0	0	0	0	0	0	0	2	0.93544	0.93695	0.14317	0.14585	0.6785	0.68097	0.45281	0.45239	150	150	B	B	biological fallback assumption	illumina	novaseq_era	unknown	poly_a	nebnext	bulk	unknown	unknown	NA	Netherlands	8/8/22	Larval	Larval	Whole Organism	All anatomical structures
SRR20958389	PRJNA867173	0	0	0	0	0	0	0	0	0	0	0	0	0	0	0	0	0	0	0	0	0	0	0	0	0	0	0	10	0	0	0	0	0	0	0	0	0	0	0	0	0	0	0	0	0	0	0	0	0	0	0	0	0	2	0.93672	0.93634	0.14175	0.14439	0.67884	0.68517	0.46326	0.45154	150	150	B	B	biological fallback assumption	illumina	novaseq_era	unknown	poly_a	nebnext	bulk	unknown	unknown	NA	Netherlands	8/8/22	Larval	Larval	Whole Organism	All anatomical structures
SRR20958390	PRJNA867173	0	0	0	0	0	0	0	0	0	0	0	0	0	0	0	0	0	0	0	0	0	0	0	0	0	0	0	11	0	0	0	0	0	0	0	0	0	0	0	0	0	0	0	0	0	0	0	0	0	0	0	0	0	2	0.93322	0.93197	0.15629	0.15927	0.67196	0.67858	0.46308	0.45034	150	150	B	B	biological fallback assumption	illumina	novaseq_era	unknown	poly_a	nebnext	bulk	unknown	unknown	NA	Netherlands	8/8/22	Larval	Larval	Whole Organism	All anatomical structures
SRR20958391	PRJNA867173	0	0	0	0	0	0	0	0	0	0	0	0	0	0	0	0	0	0	0	0	0	0	0	0	0	0	0	7	0	1	0	0	0	0	0	0	0	0	0	0	0	0	0	0	0	0	0	0	0	0	0	0	0	2	0.93375	0.92996	0.15641	0.15759	0.67347	0.68197	0.46508	0.45587	150	150	B	B	biological fallback assumption	illumina	novaseq_era	unknown	poly_a	nebnext	bulk	unknown	unknown	NA	Netherlands	8/8/22	Larval	Larval	Whole Organism	All anatomical structures
SRR20958392	PRJNA867173	0	0	0	0	0	0	0	0	0	0	0	0	0	0	0	0	0	0	0	0	0	0	0	0	0	0	0	11	0	0	0	0	0	0	0	0	0	0	0	0	0	0	0	0	0	0	0	0	0	0	0	0	0	2	0.93694	0.93545	0.14418	0.14925	0.66598	0.67294	0.46239	0.46258	150	150	B	B	biological fallback assumption	illumina	novaseq_era	unknown	poly_a	nebnext	bulk	unknown	unknown	NA	Netherlands	8/8/22	Larval	Larval	Whole Organism	All anatomical structures
SRR20958393	PRJNA867173	0	0	0	0	0	0	0	0	0	0	0	0	0	0	0	0	0	0	0	0	0	0	0	0	0	0	0	7	0	0	0	0	0	0	0	0	0	0	0	0	0	0	0	0	0	0	0	0	0	0	0	0	0	2	0.93694	0.93298	0.14456	0.14829	0.66902	0.67627	0.45284	0.45499	150	150	B	B	biological fallback assumption	illumina	novaseq_era	unknown	poly_a	nebnext	bulk	unknown	unknown	NA	Netherlands	8/8/22	Larval	Larval	Whole Organism	All anatomical structures
SRR20958394	PRJNA867173	0	0	0	0	0	0	0	0	0	0	0	0	0	0	0	0	0	0	0	0	0	0	0	0	0	0	0	8	0	1	0	0	0	0	0	0	0	0	0	0	0	0	0	0	0	0	0	0	0	0	0	0	0	2	0.93009	0.92832	0.15025	0.15354	0.66902	0.67446	0.46328	0.45734	150	150	B	B	biological fallback assumption	illumina	novaseq_era	unknown	poly_a	nebnext	bulk	unknown	unknown	NA	Netherlands	8/8/22	Larval	Larval	Whole Organism	All anatomical structures
SRR20958395	PRJNA867173	0	0	0	0	0	0	0	0	0	0	0	0	0	0	0	0	0	0	0	0	0	0	0	0	0	0	0	0	0	0	0	0	0	0	0	0	0	0	0	0	0	0	0	0	0	0	0	0	0	0	0	0	0	2	0.92704	0.92574	0.14813	0.15167	0.67207	0.68128	0.47049	0.45956	150	150	B	B	biological fallback assumption	illumina	novaseq_era	unknown	poly_a	nebnext	bulk	unknown	unknown	NA	Netherlands	8/8/22	Larval	Larval	Whole Organism	All anatomical structures
SRR20958396	PRJNA867173	0	0	0	0	0	0	0	0	0	0	0	0	0	0	0	0	0	0	0	0	0	0	0	0	0	0	0	6	0	0	0	0	0	0	0	0	0	0	0	0	0	0	0	0	0	0	0	0	0	0	0	0	0	2	0.93398	0.92917	0.15092	0.1547	0.67012	0.68038	0.46181	0.45167	150	150	B	B	biological fallback assumption	illumina	novaseq_era	unknown	poly_a	nebnext	bulk	unknown	unknown	NA	Netherlands	8/8/22	Larval	Larval	Whole Organism	All anatomical structures
SRR20958397	PRJNA867173	0	0	0	0	0	0	0	0	0	0	0	0	0	0	0	0	0	0	0	0	0	0	0	0	0	0	0	6	0	0	0	0	0	0	0	0	0	0	0	0	0	0	0	0	0	0	0	0	0	0	0	0	0	2	0.93406	0.92952	0.15112	0.15524	0.67144	0.6813	0.45782	0.45549	150	150	B	B	biological fallback assumption	illumina	novaseq_era	unknown	poly_a	nebnext	bulk	unknown	unknown	NA	Netherlands	8/8/22	Larval	Larval	Whole Organism	All anatomical structures
SRR20958398	PRJNA867173	0	0	0	0	0	0	0	0	0	0	0	0	0	0	0	0	0	0	0	0	0	0	0	0	0	0	0	0	0	0	0	0	0	0	0	0	0	0	0	0	0	0	0	0	0	0	0	0	0	0	0	0	0	2	0.93689	0.93112	0.14742	0.1513	0.66925	0.67679	0.46043	0.46505	150	150	B	B	biological fallback assumption	illumina	novaseq_era	unknown	poly_a	nebnext	bulk	unknown	unknown	NA	Netherlands	8/8/22	Larval	Larval	Whole Organism	All anatomical structures
SRR20958399	PRJNA867173	0	0	0	0	0	0	0	0	0	0	0	0	0	0	0	0	0	0	0	0	0	0	0	0	0	0	0	9	0	0	0	0	0	0	0	0	0	0	0	0	0	0	0	0	0	0	0	0	0	0	0	0	0	2	0.93832	0.93254	0.14396	0.14718	0.6662	0.67673	0.47307	0.46017	150	150	B	B	biological fallback assumption	illumina	novaseq_era	unknown	poly_a	nebnext	bulk	unknown	unknown	NA	Netherlands	8/8/22	Larval	Larval	Whole Organism	All anatomical structures
SRR20982565	PRJNA867519	0	0	0	0	0	0	0	0	0	0	0	0	0	0	0	0	0	0	0	0	0	0	0	0	0	0	0	0	0	0	0	0	0	0	0	0	0	0	0	0	0	0	0	0	0	0	0	0	0	0	0	0	0	2	0.94505	0.94562	0.11383	0.11331	0.67653	0.67608	0.46262	0.46415	150	150	B	B	biological fallback assumption	illumina	novaseq_era	unknown	poly_a	unknown	bulk	unknown	unknown	NA	Norway	8/9/22	Larval	Larval	Whole Organism	All anatomical structures
SRR20982566	PRJNA867519	0	0	0	0	0	0	0	0	0	0	0	0	0	0	0	0	0	0	0	0	0	0	0	0	0	0	0	0	0	0	0	0	0	0	0	0	0	0	0	0	0	0	0	0	0	0	0	0	0	0	0	0	0	2	0.94346	0.94521	0.11114	0.11074	0.6757	0.67578	0.48232	0.47151	150	150	B	B	biological fallback assumption	illumina	novaseq_era	unknown	poly_a	unknown	bulk	unknown	unknown	NA	Norway	8/9/22	Larval	Larval	Whole Organism	All anatomical structures
SRR20982567	PRJNA867519	0	0	0	0	0	0	0	0	0	0	0	0	0	0	0	0	0	0	0	0	0	0	0	0	0	0	0	1	0	0	0	0	0	0	0	0	0	0	0	0	0	0	0	0	0	0	0	0	0	0	0	0	0	2	0.94651	0.94639	0.10945	0.10861	0.67746	0.67712	0.46596	0.47537	150	150	B	B	biological fallback assumption	illumina	novaseq_era	unknown	poly_a	unknown	bulk	unknown	unknown	NA	Norway	8/9/22	Larval	Larval	Whole Organism	All anatomical structures
SRR20982568	PRJNA867519	0	0	0	0	0	0	0	0	0	0	0	0	0	0	0	0	0	0	0	0	0	0	0	0	0	0	0	0	0	0	0	0	0	0	0	0	0	0	0	0	0	0	0	0	0	0	0	0	0	0	0	0	0	2	0.94525	0.94659	0.10095	0.10122	0.68254	0.68231	0.46688	0.47032	150	150	B	B	biological fallback assumption	illumina	novaseq_era	unknown	poly_a	unknown	bulk	unknown	unknown	NA	Norway	8/9/22	Multi-stage	Multi-stage	Whole Organism	All anatomical structures
SRR20982569	PRJNA867519	0	0	0	0	0	0	0	0	0	0	0	0	0	0	0	0	0	0	0	0	0	0	0	0	0	0	0	0	0	0	0	0	0	0	0	0	0	0	0	0	0	0	0	0	0	0	0	0	0	0	0	0	0	2	0.94705	0.94705	0.10287	0.10254	0.68284	0.68286	0.46687	0.45531	150	150	B	B	biological fallback assumption	illumina	novaseq_era	unknown	poly_a	unknown	bulk	unknown	unknown	NA	Norway	8/9/22	Multi-stage	Multi-stage	Whole Organism	All anatomical structures
SRR20982570	PRJNA867519	0	0	0	0	0	0	0	0	0	0	0	0	0	0	0	0	0	0	0	0	0	0	0	0	0	0	0	0	3	0	0	0	0	0	0	0	0	0	0	0	0	0	0	0	0	0	0	0	0	0	0	0	0	2	0.94866	0.95048	0.10282	0.10236	0.68373	0.68402	0.47302	0.47482	150	150	B	B	biological fallback assumption	illumina	novaseq_era	unknown	poly_a	unknown	bulk	unknown	unknown	NA	Norway	8/9/22	Larval	Larval	Whole Organism	All anatomical structures
SRR20982571	PRJNA867519	0	0	0	0	0	0	0	0	0	0	0	0	0	0	0	0	0	0	0	0	0	0	0	0	0	0	0	0	0	0	0	0	0	0	0	0	0	0	0	0	0	0	0	0	0	0	0	0	0	0	0	0	0	2	0.95092	0.94776	0.06124	0.06146	0.6996	0.69932	0.45719	0.46444	150	150	B	B	biological fallback assumption	illumina	novaseq_era	unknown	poly_a	unknown	bulk	unknown	unknown	NA	Norway	8/9/22	Larval	Larval	Whole Organism	All anatomical structures
SRR20982572	PRJNA867519	0	0	0	0	0	0	0	0	0	0	0	0	0	0	0	0	0	0	0	0	0	0	0	0	0	0	0	1	2	1	0	0	0	0	0	0	0	0	0	0	0	0	0	0	0	0	0	0	0	0	0	0	0	2	0.94726	0.94852	0.09197	0.0919	0.68913	0.68816	0.47487	0.4759	150	150	B	B	biological fallback assumption	illumina	novaseq_era	unknown	poly_a	unknown	bulk	unknown	unknown	NA	Norway	8/9/22	Larval	Larval	Whole Organism	All anatomical structures
SRR20982573	PRJNA867519	0	0	0	0	0	0	0	0	0	0	0	0	0	0	0	0	0	0	0	0	0	0	0	0	0	0	0	0	0	1	0	0	0	0	0	0	0	0	0	0	0	0	0	0	0	0	0	0	0	0	0	0	0	2	0.94803	0.94449	0.09422	0.09325	0.68233	0.6827	0.47453	0.48311	150	150	B	B	biological fallback assumption	illumina	novaseq_era	unknown	poly_a	unknown	bulk	unknown	unknown	NA	Norway	8/9/22	Larval	Larval	Whole Organism	All anatomical structures
SRR20982574	PRJNA867519	0	0	0	0	0	0	0	0	0	0	0	0	0	0	0	0	0	0	0	0	0	0	0	0	0	0	0	0	0	0	0	0	0	0	0	0	0	0	0	0	0	0	0	0	0	0	0	0	0	0	0	0	0	2	0.93786	0.93908	0.10652	0.10672	0.67109	0.67131	0.46728	0.46005	150	150	B	B	biological fallback assumption	illumina	novaseq_era	unknown	poly_a	unknown	bulk	unknown	unknown	NA	Norway	8/9/22	Larval	Larval	Whole Organism	All anatomical structures
SRR20982575	PRJNA867519	0	0	0	0	0	0	0	0	0	0	0	0	0	0	0	0	0	0	0	0	0	0	0	0	0	0	0	0	0	0	0	0	0	0	0	0	0	0	0	0	0	0	0	0	0	0	0	0	0	0	0	0	0	2	0.94805	0.94931	0.10344	0.10431	0.6762	0.6757	0.475	0.4801	150	150	B	B	biological fallback assumption	illumina	novaseq_era	unknown	poly_a	unknown	bulk	unknown	unknown	NA	Norway	8/9/22	Larval	Larval	Whole Organism	All anatomical structures
SRR20982576	PRJNA867519	0	0	0	0	0	0	0	0	0	0	0	0	0	0	0	0	0	0	0	0	0	0	0	0	0	0	0	0	0	0	0	0	0	0	0	0	0	0	0	0	0	0	0	0	0	0	0	0	0	0	0	0	0	2	0.94386	0.9442	0.10273	0.10286	0.67706	0.67649	0.48124	0.47998	150	150	B	B	biological fallback assumption	illumina	novaseq_era	unknown	poly_a	unknown	bulk	unknown	unknown	NA	Norway	8/9/22	Larval	Larval	Whole Organism	All anatomical structures
SRR20982577	PRJNA867519	0	0	0	0	0	0	0	0	0	0	0	0	0	0	0	0	0	0	0	0	0	0	0	0	0	0	0	0	0	1	0	0	0	0	0	0	0	0	0	0	0	0	0	0	0	0	0	0	0	0	0	0	0	2	0.947	0.94808	0.09708	0.09628	0.68361	0.68446	0.46156	0.45899	150	150	B	B	biological fallback assumption	illumina	novaseq_era	unknown	poly_a	unknown	bulk	unknown	unknown	NA	Norway	8/9/22	Larval	Larval	Whole Organism	All anatomical structures
SRR20982578	PRJNA867519	0	0	0	0	0	0	0	0	0	0	0	0	0	0	0	0	0	0	0	0	0	0	0	0	0	0	0	0	1	2	0	0	0	0	0	0	0	0	0	0	0	0	0	0	0	0	0	0	0	0	0	0	0	2	0.95198	0.95195	0.09616	0.09514	0.66505	0.66417	0.48019	0.4836	150	150	B	B	biological fallback assumption	illumina	novaseq_era	unknown	poly_a	unknown	bulk	unknown	unknown	NA	Norway	8/9/22	Larval	Larval	Whole Organism	All anatomical structures
SRR20982579	PRJNA867519	0	0	0	0	0	0	0	0	0	0	0	0	0	0	0	0	0	0	0	0	0	0	0	0	0	0	0	0	0	0	0	0	0	0	0	0	0	0	0	0	0	0	0	0	0	0	0	0	0	0	0	0	0	2	0.9596	0.95579	0.05712	0.05608	0.69548	0.69562	0.44812	0.44887	150	150	B	B	biological fallback assumption	illumina	novaseq_era	unknown	poly_a	unknown	bulk	unknown	unknown	NA	Norway	8/9/22	Larval	Larval	Whole Organism	All anatomical structures
SRR20982580	PRJNA867519	0	0	0	0	0	0	0	0	0	0	0	0	0	0	0	0	0	0	0	0	0	0	0	0	0	0	0	0	0	0	0	0	0	0	0	0	0	0	0	0	0	0	0	0	0	0	0	0	0	0	0	0	0	2	0.94626999999999994	0.94513	0.09408	0.09381	0.68144	0.6831	0.47541	0.47461	150	150	B	B	biological fallback assumption	illumina	novaseq_era	unknown	poly_a	unknown	bulk	unknown	unknown	NA	Norway	8/9/22	Larval	Larval	Whole Organism	All anatomical structures
SRR20982581	PRJNA867519	0	0	0	0	0	0	0	0	0	0	0	0	0	0	0	0	0	0	0	0	0	0	0	0	0	0	0	0	0	0	0	0	0	0	0	0	0	0	0	0	0	0	0	0	0	0	0	0	0	0	0	0	0	2	0.94403	0.94574	0.10178	0.10143	0.67976	0.67955	0.46266	0.4611	150	150	B	B	biological fallback assumption	illumina	novaseq_era	unknown	poly_a	unknown	bulk	unknown	unknown	NA	Norway	8/9/22	Larval	Larval	Whole Organism	All anatomical structures
SRR20982582	PRJNA867519	0	0	0	0	0	0	0	0	0	0	0	0	0	0	0	0	0	0	0	0	0	0	0	0	0	0	0	0	0	0	0	0	0	0	0	0	0	0	0	0	0	0	0	0	0	0	0	0	0	0	0	0	0	2	0.94283	0.94406	0.10434	0.10446	0.67744	0.6772	0.4722	0.47197	150	150	B	B	biological fallback assumption	illumina	novaseq_era	unknown	poly_a	unknown	bulk	unknown	unknown	NA	Norway	8/9/22	Larval	Larval	Whole Organism	All anatomical structures
SRR21006674	PRJNA868349	0	0	0	0	0	0	0	0	0	0	0	0	0	0	0	0	0	0	0	0	0	0	0	0	0	0	0	0	0	0	0	0	0	0	0	0	0	0	0	0	0	0	0	0	0	0	0	0	0	0	0	0	0	1	0.83214	NA	0.26114	NA	0.83422	NA	0.6553	NA	76	NA	B	NA	usable mapping rate	illumina	hiseq_era	3prime	small_rna	lexogen	bulk	unknown	unknown	NA	United States	8/10/22	Pharyngula	Embryo	Head	Nervous System
SRR21006675	PRJNA868349	0	0	0	0	0	0	0	0	0	0	0	0	0	0	0	0	0	0	0	0	0	0	0	0	0	0	0	1	0	0	0	0	0	0	0	0	0	0	0	0	0	0	0	0	0	0	0	0	0	0	0	0	0	1	0.82341	NA	0.21988	NA	0.83179	NA	0.65713	NA	76	NA	B	NA	usable mapping rate	illumina	hiseq_era	3prime	small_rna	lexogen	bulk	unknown	unknown	NA	United States	8/10/22	Pharyngula	Embryo	Head	Nervous System
SRR21006676	PRJNA868349	0	0	0	0	0	0	0	0	0	0	0	0	0	0	0	0	0	0	0	0	0	0	0	0	0	0	0	0	0	0	0	0	0	0	0	0	0	0	0	0	0	0	0	0	0	0	0	0	0	0	0	0	0	1	0.83728	NA	0.15836	NA	0.81278	NA	0.67399	NA	76	NA	B	NA	usable mapping rate	illumina	hiseq_era	3prime	small_rna	lexogen	bulk	unknown	unknown	NA	United States	8/10/22	Pharyngula	Embryo	Head	Nervous System
SRR21006677	PRJNA868349	0	0	0	0	0	0	0	0	0	0	0	0	0	0	0	0	0	0	0	0	0	0	0	0	0	0	0	0	0	0	0	0	0	0	0	0	0	0	0	0	0	0	0	0	0	0	0	0	0	0	0	0	0	1	0.85109	NA	0.14682	NA	0.81	NA	0.66403	NA	76	NA	B	NA	usable mapping rate	illumina	hiseq_era	3prime	small_rna	lexogen	bulk	unknown	unknown	NA	United States	8/10/22	Pharyngula	Embryo	Head	Nervous System
SRR21006678	PRJNA868349	0	0	0	0	0	0	0	0	0	0	0	0	0	0	0	0	0	0	0	0	0	0	0	0	0	0	0	0	0	0	0	0	0	0	0	0	0	0	0	0	0	0	0	0	0	0	0	0	0	0	0	0	0	1	0.85882	NA	0.14403	NA	0.80894	NA	0.65974	NA	76	NA	B	NA	usable mapping rate	illumina	hiseq_era	3prime	small_rna	lexogen	bulk	unknown	unknown	NA	United States	8/10/22	Pharyngula	Embryo	Head	Nervous System
SRR21006679	PRJNA868349	0	0	0	0	0	0	0	0	0	0	0	0	0	0	0	0	0	0	0	0	0	0	0	0	0	0	0	2	0	0	0	0	0	0	0	0	0	0	0	0	0	0	0	0	0	0	0	0	0	0	0	0	0	1	0.82145	NA	0.1448	NA	0.81501	NA	0.65955	NA	76	NA	B	NA	usable mapping rate	illumina	hiseq_era	3prime	small_rna	lexogen	bulk	unknown	unknown	NA	United States	8/10/22	Pharyngula	Embryo	Head	Nervous System
SRR21006680	PRJNA868349	0	0	0	0	0	0	0	0	0	0	0	0	0	0	0	0	0	0	0	0	0	0	0	0	0	0	0	0	0	0	0	0	0	0	0	0	0	0	0	0	0	0	0	0	0	0	0	0	0	0	0	0	0	1	0.22972	NA	0.04777	NA	0.9665	NA	0.51281	NA	76	NA	B	NA	usable mapping rate	illumina	hiseq_era	3prime	small_rna	lexogen	bulk	unknown	unknown	NA	United States	8/10/22	Pharyngula	Embryo	Trunk	Surface Structure
SRR21006681	PRJNA868349	0	0	0	0	0	0	0	0	0	0	0	0	0	0	0	0	0	0	0	0	0	0	0	0	0	0	0	0	0	0	0	0	0	0	0	0	0	0	0	0	0	0	0	0	0	0	0	0	0	0	0	0	0	1	0.2349	NA	0.04529	NA	0.96361	NA	0.54353	NA	76	NA	B	NA	usable mapping rate	illumina	hiseq_era	3prime	small_rna	lexogen	bulk	unknown	unknown	NA	United States	8/10/22	Pharyngula	Embryo	Trunk	Surface Structure
SRR21006682	PRJNA868349	0	0	0	0	0	0	0	0	0	0	0	0	0	0	0	0	0	0	0	0	0	0	0	0	0	0	0	0	0	0	0	0	0	0	0	0	0	0	0	0	0	0	0	0	0	0	0	0	0	0	0	0	0	1	0.75755	NA	0.0649	NA	0.90966	NA	0.49954	NA	76	NA	B	NA	usable mapping rate	illumina	hiseq_era	3prime	small_rna	lexogen	bulk	unknown	unknown	NA	United States	8/10/22	Pharyngula	Embryo	Trunk	Surface Structure
SRR21006683	PRJNA868349	0	0	0	0	0	0	0	0	0	0	0	0	0	0	0	0	0	0	0	0	0	0	0	0	0	0	0	0	0	0	0	0	0	0	0	0	0	0	0	0	0	0	0	0	0	0	0	0	0	0	0	0	0	1	0.76926	NA	0.24949	NA	0.83769	NA	0.70318	NA	76	NA	B	NA	usable mapping rate	illumina	hiseq_era	3prime	small_rna	lexogen	bulk	unknown	unknown	NA	United States	8/10/22	Pharyngula	Embryo	Trunk	Surface Structure
SRR21006684	PRJNA868349	0	0	0	0	0	0	0	0	0	0	0	0	0	0	0	0	0	0	0	0	0	0	0	0	0	0	0	0	0	0	0	0	0	0	0	0	0	0	0	0	0	0	0	0	0	0	0	0	0	0	0	0	0	1	0.81531	NA	0.22218	NA	0.82623	NA	0.71621	NA	76	NA	B	NA	usable mapping rate	illumina	hiseq_era	3prime	small_rna	lexogen	bulk	unknown	unknown	NA	United States	8/10/22	Pharyngula	Embryo	Trunk	Surface Structure
SRR21006685	PRJNA868349	0	0	0	0	0	0	0	0	0	0	0	0	0	0	0	0	0	0	0	0	0	0	0	0	0	0	0	0	0	0	0	0	0	0	0	0	0	0	0	0	0	0	0	0	0	0	0	0	0	0	0	0	0	1	0.83627	NA	0.21845	NA	0.82384	NA	0.71145	NA	76	NA	B	NA	usable mapping rate	illumina	hiseq_era	3prime	small_rna	lexogen	bulk	unknown	unknown	NA	United States	8/10/22	Pharyngula	Embryo	Trunk	Surface Structure
SRR21006686	PRJNA868349	0	0	0	0	0	0	0	0	0	0	0	0	0	0	0	0	0	0	0	0	0	0	0	0	0	0	0	0	0	0	0	0	0	0	0	0	0	0	0	0	0	0	0	0	0	0	0	0	0	0	0	0	0	1	0.78192	NA	0.2661	NA	0.8397	NA	0.69079	NA	76	NA	B	NA	usable mapping rate	illumina	hiseq_era	3prime	small_rna	lexogen	bulk	unknown	unknown	NA	United States	8/10/22	Pharyngula	Embryo	Trunk	Surface Structure
SRR21007395	PRJNA868351	0	0	0	0	0	0	0	0	0	0	0	0	0	0	0	0	0	0	0	0	0	0	0	0	0	0	0	6	0	0	0	0	0	0	0	0	0	0	0	0	0	0	0	0	0	0	0	0	0	0	0	0	0	2	0.00772	0.88765	0.00298	0.21848	0.98776	0.7934	0.36184	0.53575	28	91	T	B	sc-like readlen	illumina	hiseq_era	unknown	cdna_unspecified	unknown	sc	single_cell_droplet	10x	NA	United States	8/10/22	Pharyngula	Embryo	Trunk	Surface Structure
SRR21007396	PRJNA868351	0	0	0	0	0	0	0	0	0	0	0	0	0	0	0	0	0	0	0	0	0	0	0	0	0	0	0	7	0	0	0	0	0	0	0	0	0	0	0	0	0	0	0	0	0	0	0	0	0	0	0	0	0	2	0.00747	0.8896	0.00283	0.21781	0.98778	0.79263	0.36736	0.53802	28	91	T	B	sc-like readlen	illumina	hiseq_era	unknown	cdna_unspecified	unknown	sc	single_cell_droplet	10x	NA	United States	8/10/22	Pharyngula	Embryo	Trunk	Surface Structure
SRR21007397	PRJNA868351	0	0	0	0	0	0	0	0	0	0	0	0	0	0	0	0	0	0	0	0	0	0	0	0	0	0	0	8	0	0	0	0	0	0	0	0	0	0	0	0	0	0	0	0	0	0	0	0	0	0	0	0	0	2	0.01126	0.9112	0.00402	0.18979	0.98137	0.7838	0.32952	0.50602	28	91	T	B	sc-like readlen	illumina	hiseq_era	unknown	cdna_unspecified	unknown	sc	single_cell_droplet	10x	NA	United States	8/10/22	Pharyngula	Embryo	Trunk	Surface Structure
SRR21007398	PRJNA868351	0	0	0	0	0	0	0	0	0	0	0	0	0	0	0	0	0	0	0	0	0	0	0	0	0	0	0	7	0	0	0	0	0	0	0	0	0	0	0	0	0	0	0	0	0	0	0	0	0	0	0	0	0	2	0.01083	0.91228	0.00389	0.19017	0.98175	0.78413	0.34007	0.51895	28	91	T	B	sc-like readlen	illumina	hiseq_era	unknown	cdna_unspecified	unknown	sc	single_cell_droplet	10x	NA	United States	8/10/22	Pharyngula	Embryo	Trunk	Surface Structure
SRR21007399	PRJNA868351	0	0	0	0	0	0	0	0	0	0	0	0	0	0	0	0	0	0	0	0	0	0	0	0	0	0	0	0	0	0	0	0	0	0	0	0	0	0	0	0	0	0	0	0	0	0	0	0	0	0	0	0	0	2	0.01069	0.92492	0.00314	0.17525	0.98338	0.79586	0.42895	0.5135	28	91	T	B	sc-like readlen	illumina	hiseq_era	unknown	cdna_unspecified	unknown	sc	single_cell_droplet	10x	NA	United States	8/10/22	Pharyngula	Embryo	Trunk	Surface Structure
SRR21007400	PRJNA868351	0	0	0	0	0	0	0	0	0	0	0	0	0	0	0	0	0	0	0	0	0	0	0	0	0	0	0	5	0	0	0	0	0	0	0	0	0	0	0	0	0	0	0	0	0	0	0	0	0	0	0	0	0	2	0.00896	0.91613	0.0026	0.16276	0.98466	0.79279	0.44896	0.53257	28	91	T	B	sc-like readlen	illumina	hiseq_era	unknown	cdna_unspecified	unknown	sc	single_cell_droplet	10x	NA	United States	8/10/22	Pharyngula	Embryo	Trunk	Surface Structure
SRR21025558	PRJNA865921	0	0	0	0	0	0	0	0	0	0	0	0	0	0	0	0	0	0	0	0	0	0	0	0	0	0	0	0	0	0	0	0	0	0	0	0	0	0	0	0	0	0	0	0	0	0	0	0	0	0	0	0	0	2	0.11811	9e-5	0.00424	4e-5	0.99472	0.99995	0.43275	0.5	300	300	B	T	mate2 technical by mapping diff	illumina	miseq	unknown	random_priming	unknown	bulk	unknown	unknown	NA	Germany	8/12/22	Adult	Adult	Trunk	Surface Structure
SRR21025559	PRJNA865921	0	0	0	0	0	0	0	0	0	0	0	0	0	0	0	0	0	0	0	0	0	0	0	0	0	0	0	0	0	0	0	0	0	0	0	0	0	0	0	0	0	0	0	0	0	0	0	0	0	0	0	0	0	2	0.12334	8e-5	0.00785	5e-5	0.99486	0.99997	0.57556	1	300	300	B	T	mate2 technical by mapping diff	illumina	miseq	unknown	random_priming	unknown	bulk	unknown	unknown	NA	Germany	8/12/22	Adult	Adult	Trunk	Surface Structure
SRR21025560	PRJNA865921	0	0	0	0	0	0	0	0	0	0	0	0	0	0	0	0	0	0	0	0	0	0	0	0	0	0	0	0	0	0	0	0	0	0	0	0	0	0	0	0	0	0	0	0	0	0	0	0	0	0	0	0	0	2	0.14435	0	0.00709	0	0.99429	1	0.46577	NA	300	300	B	T	mate2 technical by mapping diff	illumina	miseq	unknown	random_priming	unknown	bulk	unknown	unknown	NA	Germany	8/12/22	Adult	Adult	Trunk	Surface Structure
SRR21025561	PRJNA865921	0	0	0	0	0	0	0	0	0	0	0	0	0	0	0	0	0	0	0	0	0	0	0	0	0	0	0	0	0	0	0	0	0	0	0	0	0	0	0	0	0	0	0	0	0	0	0	0	0	0	0	0	0	2	0.15605	1e-4	0.0075	6e-5	0.99304	0.99997	0.44452	0	300	300	B	T	mate2 technical by mapping diff	illumina	miseq	unknown	random_priming	unknown	bulk	unknown	unknown	NA	Germany	8/12/22	Adult	Adult	Trunk	Surface Structure
SRR21025625	PRJNA865921	0	0	0	0	0	0	0	0	0	0	0	0	0	0	0	0	0	0	0	0	0	0	0	0	0	0	0	0	0	0	0	0	0	0	0	0	0	0	0	0	0	0	0	0	0	0	0	0	0	0	0	0	0	2	0.17062	0.00202	3.6e-4	0.00201	0.9961	1	0.45331	NA	251	251	B	T	mate2 technical by mapping diff	illumina	novaseq_era	unknown	random_priming	unknown	bulk	unknown	unknown	NA	Germany	8/12/22	Adult	Adult	Trunk	Surface Structure
SRR21025647	PRJNA865921	0	0	0	0	0	0	0	0	0	0	0	0	0	0	0	0	0	0	0	0	0	0	0	0	0	0	0	0	0	0	0	0	0	0	0	0	0	0	0	0	0	0	0	0	0	0	0	0	0	0	0	0	0	2	0.17475	4e-5	4.8e-4	3e-5	0.99606	1	0.06216	NA	251	251	B	T	mate2 technical by mapping diff	illumina	novaseq_era	unknown	random_priming	unknown	bulk	unknown	unknown	NA	Germany	8/12/22	Adult	Adult	Trunk	Surface Structure
SRR21025648	PRJNA865921	0	0	0	0	0	0	0	0	0	0	0	0	0	0	0	0	0	0	0	0	0	0	0	0	0	0	0	0	0	0	0	0	0	0	0	0	0	0	0	0	0	0	0	0	0	0	0	0	0	0	0	0	0	2	0.12189	0	0.00343	0	0.99504	1	0.39007	NA	300	300	B	T	mate2 technical by mapping diff	illumina	miseq	unknown	random_priming	unknown	bulk	unknown	unknown	NA	Germany	8/12/22	Adult	Adult	Trunk	Surface Structure
SRR21025649	PRJNA865921	0	0	0	0	0	0	0	0	0	0	0	0	0	0	0	0	0	0	0	0	0	0	0	0	0	0	0	0	0	0	0	0	0	0	0	0	0	0	0	0	0	0	0	0	0	0	0	0	0	0	0	0	0	2	0.12647	0	0.00605	0	0.99492	1	0.53455	NA	300	300	B	T	mate2 technical by mapping diff	illumina	miseq	unknown	random_priming	unknown	bulk	unknown	unknown	NA	Germany	8/12/22	Adult	Adult	Trunk	Surface Structure
SRR21025650	PRJNA865921	0	0	0	0	0	0	0	0	0	0	0	0	0	0	0	0	0	0	0	0	0	0	0	0	0	0	0	0	0	0	0	0	0	0	0	0	0	0	0	0	0	0	0	0	0	0	0	0	0	0	0	0	0	2	0.14904	0	0.00506	0	0.995	1	0.41067	NA	300	300	B	T	mate2 technical by mapping diff	illumina	miseq	unknown	random_priming	unknown	bulk	unknown	unknown	NA	Germany	8/12/22	Adult	Adult	Trunk	Surface Structure
SRR21025651	PRJNA865921	0	0	0	0	0	0	0	0	0	0	0	0	0	0	0	0	0	0	0	0	0	0	0	0	0	0	0	0	0	0	0	0	0	0	0	0	0	0	0	0	0	0	0	0	0	0	0	0	0	0	0	0	0	2	0.15972	0	0.00626	0	0.99358	1	0.41112	NA	300	300	B	T	mate2 technical by mapping diff	illumina	miseq	unknown	random_priming	unknown	bulk	unknown	unknown	NA	Germany	8/12/22	Adult	Adult	Trunk	Surface Structure
SRR21034900	PRJNA869213	0	0	0	0	0	0	0	0	0	0	0	0	0	0	0	0	0	0	0	0	0	0	0	0	0	0	0	1	0	0	0	0	2	0	0	0	0	0	0	0	0	0	0	0	0	0	0	0	0	0	0	0	0	2	0.94714	0.94707	0.0854	0.08534	0.68156	0.68266	0.47192	0.4706	150	150	B	B	biological fallback assumption	illumina	novaseq_era	unknown	poly_a	nebnext	bulk	unknown	unknown	NA	United States	8/13/22	Larval	Larval	Whole Organism	All anatomical structures
SRR21034901	PRJNA869213	0	0	0	0	0	0	0	0	0	0	0	0	0	0	0	0	0	0	0	0	0	0	0	0	0	0	0	0	0	0	0	0	1	0	0	0	0	0	0	0	0	0	0	0	0	0	0	0	0	0	0	0	0	2	0.94699	0.94735	0.08983	0.08938	0.67665	0.67789	0.47035	0.46907	150	150	B	B	biological fallback assumption	illumina	novaseq_era	unknown	poly_a	nebnext	bulk	unknown	unknown	NA	United States	8/13/22	Larval	Larval	Whole Organism	All anatomical structures
SRR21034902	PRJNA869213	0	0	0	0	0	0	0	0	0	0	0	0	0	0	0	0	0	0	0	0	0	0	0	0	0	0	0	0	0	0	0	0	0	0	0	0	0	0	0	0	0	0	0	0	0	0	0	0	0	0	0	0	0	2	0.94604	0.94632	0.08373	0.08411	0.66202	0.66362	0.46323	0.45986	150	150	B	B	biological fallback assumption	illumina	novaseq_era	unknown	poly_a	nebnext	bulk	unknown	unknown	NA	United States	8/13/22	Larval	Larval	Whole Organism	All anatomical structures
SRR21034903	PRJNA869213	0	0	0	0	0	0	0	0	0	0	0	0	0	0	0	0	0	0	0	0	0	0	0	0	0	0	0	1	0	2	0	0	2	0	0	0	0	0	0	0	0	0	0	0	0	0	0	0	0	0	0	0	0	2	0.94735	0.94741	0.08669	0.08675	0.6618	0.66267	0.46637	0.45912	150	150	B	B	biological fallback assumption	illumina	novaseq_era	unknown	poly_a	nebnext	bulk	unknown	unknown	NA	United States	8/13/22	Larval	Larval	Whole Organism	All anatomical structures
SRR21034904	PRJNA869213	0	0	0	0	0	0	0	0	0	0	0	0	0	0	0	0	0	0	0	0	0	0	0	0	0	0	0	2	1	0	0	0	0	0	0	0	0	0	0	0	0	0	0	0	0	0	0	0	0	0	0	0	0	2	0.94779	0.94844	0.08823	0.0885	0.66174	0.66245	0.46102	0.46155	150	150	B	B	biological fallback assumption	illumina	novaseq_era	unknown	poly_a	nebnext	bulk	unknown	unknown	NA	United States	8/13/22	Larval	Larval	Whole Organism	All anatomical structures
SRR21034905	PRJNA869213	0	0	0	0	0	0	0	0	0	0	0	0	0	0	0	0	0	0	0	0	0	0	0	0	0	0	0	0	0	0	0	0	0	0	0	0	0	0	0	0	0	0	0	0	0	0	0	0	0	0	0	0	0	2	0.94747	0.94758	0.08897	0.08895	0.66263	0.66277	0.46301	0.46139	150	150	B	B	biological fallback assumption	illumina	novaseq_era	unknown	poly_a	nebnext	bulk	unknown	unknown	NA	United States	8/13/22	Larval	Larval	Whole Organism	All anatomical structures
SRR21034906	PRJNA869213	0	0	0	0	0	0	0	0	0	0	0	0	0	0	0	0	0	0	0	0	0	0	0	0	0	0	0	0	0	0	0	0	0	0	0	0	0	0	0	0	0	0	0	0	0	0	0	0	0	0	0	0	0	2	0.94253	0.94313	0.1162	0.11579	0.6603	0.66009	0.4643	0.44744	150	150	B	B	biological fallback assumption	illumina	novaseq_era	unknown	poly_a	nebnext	bulk	unknown	unknown	NA	United States	8/13/22	Larval	Larval	Whole Organism	All anatomical structures
SRR21034907	PRJNA869213	0	0	0	0	0	0	0	0	0	0	0	0	0	0	0	0	0	0	0	0	0	0	0	0	0	0	0	0	0	0	0	0	0	0	0	0	0	0	0	0	0	0	0	0	0	0	0	0	0	0	0	0	0	2	0.94408	0.94468	0.11924	0.11978	0.65805	0.65831	0.48118	0.48326	150	150	B	B	biological fallback assumption	illumina	novaseq_era	unknown	poly_a	nebnext	bulk	unknown	unknown	NA	United States	8/13/22	Larval	Larval	Whole Organism	All anatomical structures
SRR21034908	PRJNA869213	0	0	0	0	0	0	0	0	0	0	0	0	0	0	0	0	0	0	0	0	0	0	0	0	0	0	0	0	0	0	0	0	0	0	0	0	0	0	0	0	0	0	0	0	0	0	0	0	0	0	0	0	0	2	0.95009	0.94975	0.08441	0.08407	0.66602	0.66653	0.47383	0.4626	150	150	B	B	biological fallback assumption	illumina	novaseq_era	unknown	poly_a	nebnext	bulk	unknown	unknown	NA	United States	8/13/22	Larval	Larval	Whole Organism	All anatomical structures
SRR21034909	PRJNA869213	0	0	0	0	0	0	0	0	0	0	0	0	0	0	0	0	0	0	0	0	0	0	0	0	0	0	0	0	0	0	0	0	0	0	0	0	0	0	0	0	0	0	0	0	0	0	0	0	0	0	0	0	0	2	0.94895	0.94916	0.09192	0.09162	0.66507	0.66647	0.46753	0.46247	150	150	B	B	biological fallback assumption	illumina	novaseq_era	unknown	poly_a	nebnext	bulk	unknown	unknown	NA	United States	8/13/22	Larval	Larval	Whole Organism	All anatomical structures
SRR21034910	PRJNA869213	0	0	0	0	0	0	0	0	0	0	0	0	0	0	0	0	0	0	0	0	0	0	0	0	0	0	0	0	0	0	0	0	0	0	0	0	0	0	0	0	0	0	0	0	1	0	0	0	0	0	0	0	0	2	0.94344	0.94329	0.10156	0.10125	0.66145	0.66212	0.46855	0.47092	150	150	B	B	biological fallback assumption	illumina	novaseq_era	unknown	poly_a	nebnext	bulk	unknown	unknown	NA	United States	8/13/22	Larval	Larval	Whole Organism	All anatomical structures
SRR21034911	PRJNA869213	0	0	0	0	0	0	0	0	0	0	0	0	0	0	0	0	0	0	0	0	0	0	0	0	0	0	0	0	0	0	0	0	0	0	0	0	0	0	0	0	0	0	0	0	0	0	0	0	0	0	0	0	0	2	0.94414	0.94505	0.10215	0.10143	0.66267	0.66239	0.46558	0.46859	150	150	B	B	biological fallback assumption	illumina	novaseq_era	unknown	poly_a	nebnext	bulk	unknown	unknown	NA	United States	8/13/22	Larval	Larval	Whole Organism	All anatomical structures
SRR21034912	PRJNA869213	0	0	0	0	0	0	0	0	0	0	0	0	0	0	0	0	0	0	0	0	0	0	0	0	0	0	0	1	0	0	0	0	0	0	0	0	0	0	0	0	0	0	0	0	0	0	0	0	0	0	0	0	0	2	0.94631	0.94701	0.09777	0.09698	0.67623	0.67767	0.47601	0.47703	150	150	B	B	biological fallback assumption	illumina	novaseq_era	unknown	poly_a	nebnext	bulk	unknown	unknown	NA	United States	8/13/22	Larval	Larval	Whole Organism	All anatomical structures
SRR21034913	PRJNA869213	0	0	0	0	0	0	0	0	0	0	0	0	0	0	0	0	0	0	0	0	0	0	0	0	0	0	0	0	0	0	0	0	1	0	0	0	0	0	0	0	0	0	0	0	0	0	0	0	0	0	0	0	0	2	0.94668	0.94752	0.0935	0.09326	0.673	0.67468	0.47893	0.47779	150	150	B	B	biological fallback assumption	illumina	novaseq_era	unknown	poly_a	nebnext	bulk	unknown	unknown	NA	United States	8/13/22	Larval	Larval	Whole Organism	All anatomical structures
SRR21034914	PRJNA869213	0	0	0	0	0	0	0	0	0	0	0	0	0	0	0	0	0	0	0	0	0	0	0	0	0	0	0	0	0	1	0	0	0	0	0	0	0	0	0	0	0	0	0	0	0	0	0	0	0	0	0	0	0	2	0.94414	0.94463	0.11152	0.11119	0.65758	0.65967	0.47515	0.47527	150	150	B	B	biological fallback assumption	illumina	novaseq_era	unknown	poly_a	nebnext	bulk	unknown	unknown	NA	United States	8/13/22	Larval	Larval	Whole Organism	All anatomical structures
SRR21034915	PRJNA869213	0	0	0	0	0	0	0	0	0	0	0	0	0	0	0	0	0	0	0	0	0	0	0	0	0	0	0	0	0	0	0	0	1	0	0	0	0	0	0	0	0	0	0	0	0	0	0	0	0	0	0	0	0	2	0.94482	0.9453	0.11576	0.11595	0.66166	0.66269	0.4741	0.47878	150	150	B	B	biological fallback assumption	illumina	novaseq_era	unknown	poly_a	nebnext	bulk	unknown	unknown	NA	United States	8/13/22	Larval	Larval	Whole Organism	All anatomical structures
SRR21048801	PRJNA869565	0	0	0	0	0	0	0	0	0	0	0	0	0	0	0	0	0	0	0	0	0	0	0	0	0	0	0	0	1	0	0	0	0	0	0	0	0	0	0	0	0	0	0	0	0	0	0	0	0	0	0	0	0	1	0.95901	NA	0.09508	NA	0.66373	NA	0.46856	NA	76	NA	B	NA	usable mapping rate	illumina	nextseq	unknown	poly_a	unknown	bulk	unknown	unknown	NA	Norway	8/15/22	Larval	Larval	Whole Organism	All anatomical structures
SRR21048802	PRJNA869565	0	0	0	0	0	0	0	0	0	0	0	0	0	0	0	0	0	0	0	0	0	0	0	0	0	0	0	0	0	0	0	0	0	0	0	0	0	0	0	0	0	0	0	0	0	0	0	0	0	0	0	0	0	1	0.94187	NA	0.17061	NA	0.66645	NA	0.50204	NA	72	NA	B	NA	usable mapping rate	illumina	nextseq	unknown	poly_a	unknown	bulk	unknown	unknown	NA	Norway	8/15/22	Larval	Larval	Whole Organism	All anatomical structures
SRR21048803	PRJNA869565	0	0	0	0	0	0	0	0	0	0	0	0	0	0	0	0	0	0	0	0	0	0	0	0	0	0	0	0	0	0	0	0	0	0	0	0	0	0	0	0	0	0	0	0	0	0	0	0	0	0	0	0	0	1	0.9502	NA	0.13302	NA	0.6618	NA	0.46829	NA	75	NA	B	NA	usable mapping rate	illumina	nextseq	unknown	poly_a	unknown	bulk	unknown	unknown	NA	Norway	8/15/22	Larval	Larval	Whole Organism	All anatomical structures
SRR21048804	PRJNA869565	0	0	0	0	0	0	0	0	0	0	0	0	0	0	0	0	0	0	0	0	0	0	0	0	0	0	0	0	0	0	0	0	0	0	0	0	0	0	0	0	0	0	0	0	0	0	0	0	0	0	0	0	0	1	0.94984	NA	0.14296	NA	0.66523	NA	0.48024	NA	76	NA	B	NA	usable mapping rate	illumina	nextseq	unknown	poly_a	unknown	bulk	unknown	unknown	NA	Norway	8/15/22	Larval	Larval	Whole Organism	All anatomical structures
SRR21048805	PRJNA869565	0	0	0	0	0	0	0	0	0	0	0	0	0	0	0	0	0	0	0	0	0	0	0	0	0	0	0	0	0	0	0	0	0	0	0	0	0	0	0	0	0	0	0	0	0	0	0	0	0	0	0	0	0	1	0.94915	NA	0.14452	NA	0.66468	NA	0.49009	NA	76	NA	B	NA	usable mapping rate	illumina	nextseq	unknown	poly_a	unknown	bulk	unknown	unknown	NA	Norway	8/15/22	Larval	Larval	Whole Organism	All anatomical structures
SRR21048806	PRJNA869565	0	0	0	0	0	0	0	0	0	0	0	0	0	0	0	0	0	0	0	0	0	0	0	0	0	0	0	0	0	0	0	0	0	0	0	0	0	0	0	0	0	0	0	0	0	0	0	0	0	0	0	0	0	1	0.94084	NA	0.17521	NA	0.66902	NA	0.47898	NA	75	NA	B	NA	usable mapping rate	illumina	nextseq	unknown	poly_a	unknown	bulk	unknown	unknown	NA	Norway	8/15/22	Larval	Larval	Whole Organism	All anatomical structures
SRR21048807	PRJNA869565	0	0	0	0	0	0	0	0	0	0	0	0	0	0	0	0	0	0	0	0	0	0	0	0	0	0	0	2	0	0	0	0	0	0	0	0	0	0	0	0	0	0	0	0	0	0	0	0	0	0	0	0	0	1	0.96313	NA	0.09699	NA	0.66434	NA	0.46334	NA	76	NA	B	NA	usable mapping rate	illumina	nextseq	unknown	poly_a	unknown	bulk	unknown	unknown	NA	Norway	8/15/22	Larval	Larval	Whole Organism	All anatomical structures
SRR21048808	PRJNA869565	0	0	0	0	0	0	0	0	0	0	0	0	0	0	0	0	0	0	0	0	0	0	0	0	0	0	0	0	0	0	0	0	0	0	0	0	0	0	0	0	0	0	0	0	0	0	0	0	0	0	0	0	0	1	0.96065	NA	0.09101	NA	0.6761	NA	0.47545	NA	76	NA	B	NA	usable mapping rate	illumina	nextseq	unknown	poly_a	unknown	bulk	unknown	unknown	NA	Norway	8/15/22	Larval	Larval	Whole Organism	All anatomical structures
SRR21048809	PRJNA869565	0	0	0	0	0	0	0	0	0	0	0	0	0	0	0	0	0	0	0	0	0	0	0	0	0	0	0	0	0	1	0	0	0	0	0	0	0	0	0	0	0	0	0	0	0	0	0	0	0	0	0	0	0	1	0.95935	NA	0.09873	NA	0.67765	NA	0.47331	NA	76	NA	B	NA	usable mapping rate	illumina	nextseq	unknown	poly_a	unknown	bulk	unknown	unknown	NA	Norway	8/15/22	Larval	Larval	Whole Organism	All anatomical structures
SRR21048810	PRJNA869565	0	0	0	0	0	0	0	0	0	0	0	0	0	0	0	0	0	0	0	0	0	0	0	0	0	0	0	0	0	0	0	0	0	0	0	0	0	0	0	0	0	0	0	0	0	0	0	0	0	0	0	0	0	1	0.96011	NA	0.10407	NA	0.67769	NA	0.48185	NA	73	NA	B	NA	usable mapping rate	illumina	nextseq	unknown	poly_a	unknown	bulk	unknown	unknown	NA	Norway	8/15/22	Larval	Larval	Whole Organism	All anatomical structures
SRR21048811	PRJNA869565	0	0	0	0	0	0	0	0	0	0	0	0	0	0	0	0	0	0	0	0	0	0	0	0	0	0	0	0	0	1	0	0	0	0	0	0	0	0	0	0	0	0	0	0	1	0	0	0	0	0	0	0	0	1	0.9627	NA	0.08933	NA	0.66371	NA	0.46775	NA	76	NA	B	NA	usable mapping rate	illumina	nextseq	unknown	poly_a	unknown	bulk	unknown	unknown	NA	Norway	8/15/22	Larval	Larval	Whole Organism	All anatomical structures
SRR21048812	PRJNA869565	0	0	0	0	0	0	0	0	0	0	0	0	0	0	0	0	0	0	0	0	0	0	0	0	0	0	0	0	0	0	0	0	0	0	0	0	0	0	0	0	0	0	0	0	0	0	0	0	0	0	0	0	0	1	0.93607	NA	0.15239	NA	0.68343	NA	0.5114	NA	75	NA	B	NA	usable mapping rate	illumina	nextseq	unknown	poly_a	unknown	bulk	unknown	unknown	NA	Norway	8/15/22	Larval	Larval	Whole Organism	All anatomical structures
SRR21048813	PRJNA869565	0	0	0	0	0	0	0	0	0	0	0	0	0	0	0	0	0	0	0	0	0	0	0	0	0	0	0	0	0	0	0	0	0	0	0	0	0	0	0	0	0	0	0	0	1	0	0	0	0	0	0	0	0	1	0.94857	NA	0.13697	NA	0.66961	NA	0.48815	NA	75	NA	B	NA	usable mapping rate	illumina	nextseq	unknown	poly_a	unknown	bulk	unknown	unknown	NA	Norway	8/15/22	Larval	Larval	Whole Organism	All anatomical structures
SRR21048814	PRJNA869565	0	0	0	0	0	0	0	0	0	0	0	0	0	0	0	0	0	0	0	0	0	0	0	0	0	0	0	0	0	0	0	0	0	0	0	0	0	0	0	0	0	0	0	0	0	1	2	0	0	0	0	0	0	1	0.9499	NA	0.13745	NA	0.66927	NA	0.47989	NA	76	NA	B	NA	usable mapping rate	illumina	nextseq	unknown	poly_a	unknown	bulk	unknown	unknown	NA	Norway	8/15/22	Larval	Larval	Whole Organism	All anatomical structures
SRR21048815	PRJNA869565	0	0	0	0	0	0	0	0	0	0	0	0	0	0	0	0	0	0	0	0	0	0	0	0	0	0	0	0	0	0	0	0	0	0	0	0	0	0	0	0	0	0	0	0	0	0	0	0	0	0	0	0	0	1	0.93973	NA	0.18389	NA	0.66778	NA	0.48576	NA	76	NA	B	NA	usable mapping rate	illumina	nextseq	unknown	poly_a	unknown	bulk	unknown	unknown	NA	Norway	8/15/22	Larval	Larval	Whole Organism	All anatomical structures
SRR21048816	PRJNA869565	0	0	0	0	0	0	0	0	0	0	0	0	0	0	0	0	0	0	0	0	0	0	0	0	0	0	0	2	0	0	0	0	0	0	0	0	0	0	0	0	0	0	0	0	0	0	0	0	0	0	0	0	0	1	0.95794	NA	0.10342	NA	0.66882	NA	0.46988	NA	76	NA	B	NA	usable mapping rate	illumina	nextseq	unknown	poly_a	unknown	bulk	unknown	unknown	NA	Norway	8/15/22	Larval	Larval	Whole Organism	All anatomical structures
SRR21048817	PRJNA869565	0	0	0	0	0	0	0	0	0	0	0	0	0	0	0	0	0	0	0	0	0	0	0	0	0	0	0	0	0	0	0	0	0	0	0	0	0	0	0	0	0	0	0	0	0	0	0	0	0	0	0	0	0	1	0.96053	NA	0.0925	NA	0.66756	NA	0.47223	NA	76	NA	B	NA	usable mapping rate	illumina	nextseq	unknown	poly_a	unknown	bulk	unknown	unknown	NA	Norway	8/15/22	Larval	Larval	Whole Organism	All anatomical structures
SRR21048818	PRJNA869565	0	0	0	0	0	0	0	0	0	0	0	0	0	0	0	0	0	0	0	0	0	0	0	0	0	0	0	1	0	0	0	0	0	0	0	0	0	0	0	0	0	0	0	0	0	0	0	0	0	0	0	0	0	1	0.96153	NA	0.09481	NA	0.67205	NA	0.46889	NA	74	NA	B	NA	usable mapping rate	illumina	nextseq	unknown	poly_a	unknown	bulk	unknown	unknown	NA	Norway	8/15/22	Larval	Larval	Whole Organism	All anatomical structures
SRR21048819	PRJNA869565	0	0	0	0	0	0	0	0	0	0	0	0	0	0	0	0	0	0	0	0	0	0	0	0	0	0	0	0	0	0	0	0	0	0	0	0	0	0	0	0	0	0	0	0	0	0	0	0	0	0	0	0	0	1	0.9417	NA	0.10366	NA	0.6703	NA	0.48127	NA	76	NA	B	NA	usable mapping rate	illumina	nextseq	unknown	poly_a	unknown	bulk	unknown	unknown	NA	Norway	8/15/22	Larval	Larval	Whole Organism	All anatomical structures
SRR21048820	PRJNA869565	0	0	0	0	0	0	0	0	0	0	0	0	0	0	0	0	0	0	0	0	0	0	0	0	0	0	0	0	0	0	0	0	0	0	0	0	0	0	0	0	0	0	0	0	0	0	0	0	0	0	0	0	0	1	0.96245	NA	0.08916	NA	0.66456	NA	0.4769	NA	76	NA	B	NA	usable mapping rate	illumina	nextseq	unknown	poly_a	unknown	bulk	unknown	unknown	NA	Norway	8/15/22	Larval	Larval	Whole Organism	All anatomical structures
SRR21048821	PRJNA869565	0	0	0	0	0	0	0	0	0	0	0	0	0	0	0	0	0	0	0	0	0	0	0	0	0	0	0	0	0	0	0	0	0	0	0	0	0	0	0	0	0	0	0	0	0	0	0	0	0	0	0	0	0	1	0.9613	NA	0.09492	NA	0.66352	NA	0.47938	NA	76	NA	B	NA	usable mapping rate	illumina	nextseq	unknown	poly_a	unknown	bulk	unknown	unknown	NA	Norway	8/15/22	Larval	Larval	Whole Organism	All anatomical structures
SRR21048822	PRJNA869565	0	0	0	0	0	0	0	0	0	0	0	0	0	0	0	0	0	0	0	0	0	0	0	0	0	0	0	0	0	0	0	0	0	0	0	0	0	0	0	0	0	0	0	0	0	0	0	0	0	0	0	0	0	1	0.96026	NA	0.09653	NA	0.66385	NA	0.4592	NA	76	NA	B	NA	usable mapping rate	illumina	nextseq	unknown	poly_a	unknown	bulk	unknown	unknown	NA	Norway	8/15/22	Larval	Larval	Whole Organism	All anatomical structures
SRR21048823	PRJNA869565	0	0	0	0	0	0	0	0	0	0	0	0	0	0	0	0	0	0	0	0	0	0	0	0	0	0	0	0	0	0	0	0	0	0	0	0	0	0	0	0	0	0	0	0	0	0	0	0	0	0	0	0	0	1	0.95167	NA	0.13165	NA	0.65908	NA	0.48916	NA	76	NA	B	NA	usable mapping rate	illumina	nextseq	unknown	poly_a	unknown	bulk	unknown	unknown	NA	Norway	8/15/22	Larval	Larval	Whole Organism	All anatomical structures
SRR21073877	PRJNA849909	0	0	0	0	0	0	0	0	0	0	0	0	0	0	0	0	0	0	0	0	0	0	0	0	0	0	0	0	0	0	0	0	0	0	0	0	0	0	0	0	0	0	0	0	0	0	0	0	0	0	0	0	0	1	0.94049	NA	0.02767	NA	0.72734	NA	0.48914	NA	150	NA	B	NA	usable mapping rate	illumina	novaseq_era	unknown	poly_a	unknown	bulk	unknown	unknown	NA	China	8/16/22	Adult	Adult	Gonad	Reproductive System
SRR21073878	PRJNA849909	4	0	0	0	0	0	0	0	0	0	0	0	0	0	0	0	0	0	0	0	0	0	0	0	0	0	0	0	0	0	0	0	0	0	0	0	0	0	0	0	0	0	0	0	0	0	0	0	0	0	0	0	0	1	0.9431	NA	0.0445	NA	0.71246	NA	0.50398	NA	150	NA	B	NA	usable mapping rate	illumina	novaseq_era	unknown	poly_a	unknown	bulk	unknown	unknown	NA	China	8/16/22	Adult	Adult	Gonad	Reproductive System
SRR21073879	PRJNA849909	0	0	0	0	0	0	0	0	0	0	0	0	0	0	0	0	0	0	0	0	0	0	0	0	0	0	0	0	0	0	0	0	0	0	0	0	0	0	0	0	0	0	0	0	0	0	0	0	0	0	0	0	0	1	0.94333	NA	0.04222	NA	0.71478	NA	0.50684	NA	150	NA	B	NA	usable mapping rate	illumina	novaseq_era	unknown	poly_a	unknown	bulk	unknown	unknown	NA	China	8/16/22	Adult	Adult	Gonad	Reproductive System
SRR21073880	PRJNA849909	0	0	0	0	0	0	0	0	0	0	0	0	0	0	0	0	0	0	0	0	0	0	0	0	0	0	0	0	0	0	0	0	0	0	0	0	0	0	0	0	0	0	0	0	0	0	0	0	0	0	0	0	0	1	0.94868	NA	0.0215	NA	0.73673	NA	0.49069	NA	150	NA	B	NA	usable mapping rate	illumina	novaseq_era	unknown	poly_a	unknown	bulk	unknown	unknown	NA	China	8/16/22	Adult	Adult	Gonad	Reproductive System
SRR21073881	PRJNA849909	0	0	0	0	0	0	0	0	0	0	0	0	0	0	0	0	0	0	6	0	0	0	0	0	0	0	0	0	0	0	0	0	0	0	0	0	0	0	0	0	0	0	0	0	0	0	0	0	0	0	0	0	0	1	0.93242	NA	0.05061	NA	0.725	NA	0.49837	NA	150	NA	B	NA	usable mapping rate	illumina	novaseq_era	unknown	poly_a	unknown	bulk	unknown	unknown	NA	China	8/25/22	Adult	Adult	Gonad	Reproductive System
SRR21073882	PRJNA849909	0	0	0	0	0	0	0	0	0	0	0	0	0	0	0	0	0	0	0	0	0	0	0	0	0	0	0	0	0	0	0	0	0	0	0	0	0	0	0	0	0	0	0	0	0	0	0	0	0	0	0	0	0	1	0.94952	NA	0.02093	NA	0.7376	NA	0.49025	NA	150	NA	B	NA	usable mapping rate	illumina	novaseq_era	unknown	poly_a	unknown	bulk	unknown	unknown	NA	China	8/16/22	Adult	Adult	Gonad	Reproductive System
SRR21091434	PRJNA870087	0	0	0	0	0	0	0	0	0	0	0	0	0	0	0	0	0	0	0	0	0	0	0	0	0	0	0	0	0	0	0	0	0	0	0	0	0	0	0	0	0	0	0	0	0	0	0	0	0	0	0	0	0	2	0.96542	0.93972	0.09288	0.08734	0.68964	0.69351	0.51701	0.50667	151	151	B	B	biological fallback assumption	illumina	hiseq_era	unknown	cdna_unspecified	nebnext	bulk	unknown	unknown	NA	Canada	8/16/22	Juvenile	Juvenile	Brain	Nervous System
SRR21091435	PRJNA870087	0	0	0	0	0	0	0	0	0	0	0	0	0	0	0	0	0	0	0	0	0	0	0	0	0	0	0	0	0	0	0	0	0	0	0	0	0	0	0	0	0	0	0	0	0	0	0	0	0	0	0	0	0	2	0.96744	0.94847	0.08978	0.08524	0.68247	0.6856	0.50498	0.5051	151	151	B	B	biological fallback assumption	illumina	hiseq_era	unknown	cdna_unspecified	nebnext	bulk	unknown	unknown	NA	Canada	8/16/22	Juvenile	Juvenile	Brain	Nervous System
SRR21091436	PRJNA870087	0	0	0	0	0	0	0	0	0	0	0	0	0	0	0	0	0	0	0	0	0	0	0	0	0	0	0	0	0	0	0	0	0	0	0	0	0	0	0	0	0	0	0	0	0	0	0	0	0	0	0	0	0	2	0.96701	0.94847	0.09023	0.0851	0.69355	0.69595	0.51631	0.51894	151	151	B	B	biological fallback assumption	illumina	hiseq_era	unknown	cdna_unspecified	nebnext	bulk	unknown	unknown	NA	Canada	8/23/22	Juvenile	Juvenile	Brain	Nervous System
SRR21091437	PRJNA870087	0	0	0	0	0	0	0	0	0	0	0	0	0	0	0	0	0	0	0	0	0	0	0	0	0	0	0	0	0	0	0	0	0	0	0	0	0	0	0	0	0	0	0	0	0	0	0	0	0	0	0	0	0	2	0.96717	0.94875	0.08768	0.08345	0.69599	0.69907	0.50576	0.51639	151	151	B	B	biological fallback assumption	illumina	hiseq_era	unknown	cdna_unspecified	nebnext	bulk	unknown	unknown	NA	Canada	8/16/22	Juvenile	Juvenile	Brain	Nervous System
SRR21091438	PRJNA870087	0	0	0	0	0	0	0	0	0	0	0	0	0	0	0	0	0	0	0	0	0	0	0	0	0	0	0	0	0	0	0	0	0	0	0	0	0	0	0	0	0	0	0	0	0	0	0	0	0	0	0	0	0	2	0.96417	0.94507	0.0955	0.08929	0.69367	0.6981	0.50366	0.51208	151	151	B	B	biological fallback assumption	illumina	hiseq_era	unknown	cdna_unspecified	nebnext	bulk	unknown	unknown	NA	Canada	8/16/22	Juvenile	Juvenile	Brain	Nervous System
SRR21091439	PRJNA870087	0	0	0	0	0	0	0	0	0	0	0	0	0	0	0	0	0	0	0	0	0	0	0	0	0	0	0	0	0	0	0	0	0	0	0	0	0	0	0	0	0	0	0	0	0	0	0	0	0	0	0	0	0	2	0.9623	0.94913	0.10094	0.09521	0.69414	0.69649	0.50529	0.51246	151	151	B	B	biological fallback assumption	illumina	hiseq_era	unknown	cdna_unspecified	nebnext	bulk	unknown	unknown	NA	Canada	8/18/22	Juvenile	Juvenile	Brain	Nervous System
SRR21091734	PRJNA870096	0	760	0	94	0	0	0	0	0	0	0	0	0	0	0	0	43915	0	0	0	2	0	0	0	0	0	0	0	0	0	0	0	0	0	0	0	0	0	0	0	0	0	0	0	1	0	0	0	0	0	0	0	0	2	0.01082	0.82759	0.00393	0.19284	0.99093	0.82164	0.42631	0.61086	28	91	T	B	sc-like readlen	illumina	nextseq	unknown	poly_a	unknown	sc	single_cell_droplet	10x	NA	China	8/16/22	Juvenile	Juvenile	Spleen	Hematopoietic System
SRR21091735	PRJNA870096	0	1471	0	19	0	0	0	0	0	0	0	0	0	0	0	0	82244	0	0	0	4	0	0	0	0	0	0	0	0	0	0	0	0	0	0	0	0	0	0	0	0	0	0	0	0	1	0	0	0	0	0	0	0	2	0.0088	0.86697	0.00319	0.19264	0.99251	0.78289	0.46167	0.59016	28	91	T	B	sc-like readlen	illumina	nextseq	unknown	poly_a	unknown	sc	single_cell_droplet	10x	NA	China	8/16/22	Juvenile	Juvenile	Spleen	Hematopoietic System
SRR21091736	PRJNA870096	2	931	1	4	0	0	0	0	0	0	0	0	0	0	0	0	38	0	0	0	2	0	0	0	0	0	0	0	3	0	0	0	0	0	0	0	0	0	0	0	0	0	0	0	0	0	0	0	0	0	0	0	0	2	0.00845	0.84491	0.00304	0.17543	0.99212	0.78833	0.45994	0.6033	28	91	T	B	sc-like readlen	illumina	nextseq	unknown	poly_a	unknown	sc	single_cell_droplet	10x	NA	China	8/16/22	Juvenile	Juvenile	Spleen	Hematopoietic System
SRR21092433	PRJNA870112	0	0	0	0	0	0	0	0	0	0	0	0	0	0	0	0	0	0	0	0	0	0	0	0	0	0	0	0	0	0	0	0	0	0	0	0	0	0	0	0	0	0	0	0	0	0	0	0	0	0	0	0	0	2	0.96815	0.97085	0.06358	0.06266	0.70978	0.70901	0.48791	0.49631	126	126	B	B	biological fallback assumption	illumina	hiseq_era	unknown	cdna_unspecified	nebnext	bulk	unknown	unknown	NA	Canada	8/16/22	Larval	Larval	Head	Nervous System
SRR21092434	PRJNA870112	0	0	0	0	0	0	0	0	0	0	0	0	0	0	0	0	0	0	0	0	0	0	0	0	0	0	0	0	0	0	0	0	0	0	0	0	0	0	0	0	0	0	0	0	0	0	0	0	0	0	0	0	0	2	0.96414	0.96674	0.07079	0.07026	0.67994	0.68168	0.48928	0.49667	104	104	B	B	biological fallback assumption	illumina	hiseq_era	unknown	cdna_unspecified	nebnext	bulk	unknown	unknown	NA	Canada	8/16/22	Larval	Larval	Head	Nervous System
SRR21092435	PRJNA870112	0	0	0	0	0	0	0	0	0	0	0	0	0	0	0	0	0	0	0	0	0	0	0	0	0	0	0	0	0	0	0	0	0	0	0	0	0	0	0	0	0	0	0	0	0	0	0	0	0	0	0	0	0	2	0.96457	0.96663	0.07129	0.06982	0.67637	0.67655	0.49696	0.49785	126	126	B	B	biological fallback assumption	illumina	hiseq_era	unknown	cdna_unspecified	nebnext	bulk	unknown	unknown	NA	Canada	8/16/22	Larval	Larval	Head	Nervous System
SRR21092436	PRJNA870112	0	0	0	0	0	0	0	0	0	0	0	0	0	0	0	0	0	0	0	0	0	0	0	0	0	0	0	0	0	0	0	0	0	0	0	0	0	0	0	0	0	0	0	0	0	0	0	0	0	0	0	0	0	2	0.96305	0.96453	0.07901	0.0769	0.67134	0.67146	0.52811	0.52736	126	126	B	B	biological fallback assumption	illumina	hiseq_era	unknown	cdna_unspecified	nebnext	bulk	unknown	unknown	NA	Canada	8/16/22	Larval	Larval	Head	Nervous System
SRR21092437	PRJNA870112	0	0	0	0	0	0	0	0	0	0	0	0	0	0	0	0	0	0	0	0	0	0	0	0	0	0	0	0	0	0	0	0	0	0	0	0	0	0	0	0	0	0	0	0	0	0	0	0	0	0	0	0	0	2	0.96649	0.96882	0.06419	0.06361	0.669	0.67008	0.50008	0.50079	126	126	B	B	biological fallback assumption	illumina	hiseq_era	unknown	cdna_unspecified	nebnext	bulk	unknown	unknown	NA	Canada	8/16/22	Larval	Larval	Head	Nervous System
SRR21092438	PRJNA870112	0	0	0	0	0	0	0	0	0	0	0	0	0	0	0	0	0	0	0	0	0	0	0	0	0	0	0	0	0	0	0	0	0	0	0	0	0	0	0	0	0	0	0	0	0	0	0	0	0	0	0	0	0	2	0.96376	0.96605	0.07803	0.07771	0.66117	0.66133	0.49379	0.49336	126	126	B	B	biological fallback assumption	illumina	hiseq_era	unknown	cdna_unspecified	nebnext	bulk	unknown	unknown	NA	Canada	8/16/22	Larval	Larval	Head	Nervous System
SRR21092439	PRJNA870112	0	0	0	0	0	0	0	0	0	0	0	0	0	0	0	0	0	0	0	0	0	0	0	0	0	0	0	0	0	0	0	0	0	0	0	0	0	0	0	0	0	0	0	0	0	0	0	0	0	0	0	0	0	2	0.96954	0.97041	0.05795	0.05668	0.68844	0.68828	0.53541	0.5477	118	118	B	B	biological fallback assumption	illumina	hiseq_era	unknown	cdna_unspecified	nebnext	bulk	unknown	unknown	NA	Canada	8/16/22	Larval	Larval	Head	Nervous System
SRR21119112	PRJNA870732	0	19	0	0	0	0	0	0	0	0	0	0	0	0	0	0	0	0	0	0	0	0	0	0	0	0	0	0	0	0	0	0	0	0	0	0	0	0	0	0	0	0	0	0	0	0	0	0	0	0	0	0	0	2	0.93526	0.93425	0.15832	0.15673	0.7179	0.71983	0.56766	0.56699	151	151	B	B	biological fallback assumption	illumina	novaseq_era	unknown	cdna_unspecified	trueseq	bulk	unknown	unknown	NA	South Korea	8/18/22	Undetermined	Adult	Brain	Nervous System
SRR21119113	PRJNA870732	0	4	0	0	0	0	0	0	0	0	0	0	0	0	0	0	0	0	0	0	0	0	0	0	0	0	0	0	0	0	0	0	2	0	0	0	0	0	0	0	0	0	0	0	0	0	0	0	0	0	0	0	0	2	0.93258	0.9324	0.16352	0.1626	0.72247	0.72464	0.57354	0.57366	151	151	B	B	biological fallback assumption	illumina	novaseq_era	unknown	cdna_unspecified	trueseq	bulk	unknown	unknown	NA	South Korea	8/18/22	Undetermined	Adult	Brain	Nervous System
SRR21119114	PRJNA870732	0	27	0	0	0	0	0	0	0	0	0	0	0	0	0	0	0	0	0	0	0	0	0	0	0	0	0	1	0	0	0	0	0	0	0	0	0	0	0	0	0	0	0	0	0	0	0	0	0	0	0	0	0	2	0.9388	0.93767	0.15912	0.15581	0.72973	0.73052	0.53087	0.51576	151	151	B	B	biological fallback assumption	illumina	novaseq_era	unknown	cdna_unspecified	trueseq	bulk	unknown	unknown	NA	South Korea	8/18/22	Undetermined	Adult	Brain	Nervous System
SRR21119115	PRJNA870732	0	4	0	0	0	0	0	0	0	0	0	0	0	0	0	0	0	0	0	0	0	0	0	0	0	0	0	1	0	0	0	0	1	0	0	0	0	0	0	0	0	0	0	0	0	0	0	0	0	0	0	0	0	2	0.93338	0.93138	0.16688	0.16421	0.72034	0.72119	0.58724	0.58961	151	151	B	B	biological fallback assumption	illumina	novaseq_era	unknown	cdna_unspecified	trueseq	bulk	unknown	unknown	NA	South Korea	8/18/22	Undetermined	Adult	Brain	Nervous System
SRR21120207	PRJNA870759	0	0	0	0	0	0	0	0	0	0	0	0	0	0	0	0	0	0	0	0	0	0	0	0	0	0	0	0	0	0	0	0	0	0	0	0	0	0	0	0	0	0	0	0	0	0	0	0	0	0	0	0	0	2	0.97162	0.97449	0.04842	0.04742	0.72701	0.72876	0.5106	0.52501	126	126	B	B	biological fallback assumption	illumina	hiseq_era	unknown	cdna_unspecified	nebnext	bulk	unknown	unknown	NA	Canada	8/18/22	Larval	Larval	Trunk	Surface Structure
SRR21120208	PRJNA870759	0	0	0	0	0	0	0	0	0	0	0	0	0	0	0	0	0	0	0	0	0	0	0	0	0	0	0	0	0	0	0	0	0	0	0	0	0	0	0	0	0	0	0	0	0	0	0	0	0	0	0	0	0	2	0.97317	0.97468	0.04893	0.04787	0.74663	0.74669	0.5454	0.55364	96	96	B	B	biological fallback assumption	illumina	hiseq_era	unknown	cdna_unspecified	nebnext	bulk	unknown	unknown	NA	Canada	8/19/22	Larval	Larval	Trunk	Surface Structure
SRR21120209	PRJNA870759	0	0	0	0	0	0	0	0	0	0	0	0	0	0	0	0	0	0	0	0	0	0	0	0	0	0	0	0	0	0	0	0	0	0	0	0	0	0	0	0	0	0	0	0	0	0	0	0	0	0	0	0	0	2	0.97139	0.97244	0.05117	0.04958	0.71307	0.7138	0.51649	0.50681	126	126	B	B	biological fallback assumption	illumina	hiseq_era	unknown	cdna_unspecified	nebnext	bulk	unknown	unknown	NA	Canada	8/18/22	Larval	Larval	Trunk	Surface Structure
SRR21120210	PRJNA870759	0	0	0	0	0	0	0	0	0	0	0	0	0	0	0	0	0	0	0	0	0	0	0	0	0	0	0	0	0	0	0	0	0	0	0	0	0	0	0	0	0	0	0	0	0	0	0	0	0	0	0	0	0	2	0.97239	0.97433	0.04911	0.04842	0.72342	0.72476	0.50473	0.51645	105	105	B	B	biological fallback assumption	illumina	hiseq_era	unknown	cdna_unspecified	nebnext	bulk	unknown	unknown	NA	Canada	8/19/22	Larval	Larval	Trunk	Surface Structure
SRR21120211	PRJNA870759	0	0	0	0	0	0	0	0	0	0	0	0	0	0	0	0	0	0	0	0	0	0	0	0	0	0	0	0	0	0	0	0	0	0	0	0	0	0	0	0	0	0	0	0	0	0	0	0	0	0	0	0	0	2	0.96807	0.9688	0.05219	0.05142	0.72062	0.72279	0.49021	0.50195	126	126	B	B	biological fallback assumption	illumina	hiseq_era	unknown	cdna_unspecified	nebnext	bulk	unknown	unknown	NA	Canada	8/18/22	Larval	Larval	Trunk	Surface Structure
SRR21120212	PRJNA870759	0	0	0	0	0	0	0	0	0	0	0	0	0	0	0	0	0	0	0	0	0	0	0	0	0	0	0	0	0	0	0	0	0	0	0	0	0	0	0	0	0	0	0	0	0	0	0	0	0	0	0	0	0	2	0.97592	0.97746	0.04112	0.04049	0.7361	0.73789	0.49627	0.50127	126	126	B	B	biological fallback assumption	illumina	hiseq_era	unknown	cdna_unspecified	nebnext	bulk	unknown	unknown	NA	Canada	8/18/22	Larval	Larval	Trunk	Surface Structure
SRR21120213	PRJNA870759	0	0	0	0	0	0	0	0	0	0	0	0	0	0	0	0	0	0	0	0	0	0	0	0	0	0	0	0	0	0	0	0	0	0	0	0	0	0	0	0	0	0	0	0	0	0	0	0	0	0	0	0	0	2	0.97448	0.97568	0.05025	0.04954	0.73014	0.73143	0.47573	0.48211	126	122	B	B	biological fallback assumption	illumina	hiseq_era	unknown	cdna_unspecified	nebnext	bulk	unknown	unknown	NA	Canada	8/18/22	Larval	Larval	Trunk	Surface Structure
SRR21120214	PRJNA870759	0	0	0	0	0	0	0	0	0	0	0	0	0	0	0	0	0	0	0	0	0	0	0	0	0	0	0	0	0	0	0	0	0	0	0	0	0	0	0	0	0	0	0	0	0	0	0	0	0	0	0	0	0	2	0.97576	0.97742	0.04378	0.04312	0.71804	0.72052	0.50129	0.50589	126	126	B	B	biological fallback assumption	illumina	hiseq_era	unknown	cdna_unspecified	nebnext	bulk	unknown	unknown	NA	Canada	8/18/22	Larval	Larval	Trunk	Surface Structure
SRR21120215	PRJNA870759	0	0	0	0	0	0	0	0	0	0	0	0	0	0	0	0	0	0	0	0	0	0	0	0	0	0	0	0	0	0	0	0	0	0	0	0	0	0	0	0	0	0	0	0	0	0	0	0	0	0	0	0	0	2	0.97557	0.97625	0.04496	0.04431	0.72139	0.72291	0.51737	0.5046	126	126	B	B	biological fallback assumption	illumina	hiseq_era	unknown	cdna_unspecified	nebnext	bulk	unknown	unknown	NA	Canada	8/18/22	Larval	Larval	Trunk	Surface Structure
SRR21120216	PRJNA870759	0	0	0	0	0	0	0	0	0	0	0	0	0	0	0	0	0	0	0	0	0	0	0	0	0	0	0	0	0	0	0	0	0	0	0	0	0	0	0	0	0	0	0	0	0	0	0	0	0	0	0	0	0	2	0.97337	0.97405	0.05011	0.04909	0.7148	0.71709	0.51294	0.51752	126	126	B	B	biological fallback assumption	illumina	hiseq_era	unknown	cdna_unspecified	nebnext	bulk	unknown	unknown	NA	Canada	8/18/22	Larval	Larval	Trunk	Surface Structure
SRR21120217	PRJNA870759	0	0	0	0	0	0	0	0	0	0	0	0	0	0	0	0	0	0	0	0	0	0	0	0	0	0	0	0	0	0	0	0	0	0	0	0	0	0	0	0	0	0	0	0	0	0	0	0	0	0	0	0	0	2	0.97134	0.97343	0.05232	0.05168	0.72048	0.72159	0.48417	0.49718	126	126	B	B	biological fallback assumption	illumina	hiseq_era	unknown	cdna_unspecified	nebnext	bulk	unknown	unknown	NA	Canada	8/18/22	Larval	Larval	Trunk	Surface Structure
SRR21120218	PRJNA870759	0	0	0	0	0	0	0	0	0	0	0	0	0	0	0	0	0	0	0	0	0	0	0	0	0	0	0	0	0	0	0	0	0	0	0	0	0	0	0	0	0	0	0	0	0	0	0	0	0	0	0	0	0	2	0.97763	0.97978	0.03846	0.03803	0.72334	0.72598	0.49857	0.48435	126	126	B	B	biological fallback assumption	illumina	hiseq_era	unknown	cdna_unspecified	nebnext	bulk	unknown	unknown	NA	Canada	8/18/22	Larval	Larval	Trunk	Surface Structure
SRR21140654	PRJNA871254	0	0	0	0	0	0	0	0	0	0	0	0	0	0	0	0	0	0	0	0	0	0	0	0	0	0	0	0	0	0	0	0	0	0	0	0	0	0	0	0	0	0	0	0	0	0	0	0	0	0	0	0	0	2	0.4308	0.42905	0.15957	0.1591	0.74292	0.74302	0.56011	0.55773	40	40	B	B	biological fallback assumption	illumina	novaseq_era	unknown	other	unknown	sc	bulk	bulk	NA	China	8/19/22	Larval	Larval	Embryo Imprecise	All anatomical structures
SRR21140655	PRJNA871254	0	0	0	0	0	0	0	0	0	0	0	0	0	0	0	0	0	0	0	0	0	0	0	0	0	0	0	0	0	0	0	0	0	0	0	0	0	0	0	0	0	0	0	0	0	0	0	0	0	0	0	0	0	2	0.43508	0.4326	0.15983	0.15894	0.7388	0.73939	0.55997	0.56089	30	30	B	B	biological fallback assumption	illumina	novaseq_era	unknown	other	unknown	sc	bulk	bulk	NA	China	8/19/22	Larval	Larval	Embryo Imprecise	All anatomical structures
SRR21140656	PRJNA871254	0	0	0	0	0	0	0	0	0	0	0	0	0	0	0	0	0	0	0	0	0	0	0	0	0	0	0	0	0	0	0	0	0	0	0	0	0	0	0	0	0	0	0	0	0	0	0	0	0	0	0	0	0	2	0.47779	0.47724	0.17114	0.17128	0.73296	0.73208	0.5655	0.56416	23	23	B	B	biological fallback assumption	illumina	novaseq_era	unknown	other	unknown	sc	bulk	bulk	NA	China	8/19/22	Larval	Larval	Embryo Imprecise	All anatomical structures
SRR21140657	PRJNA871254	0	0	0	0	0	0	0	0	0	0	0	0	0	0	0	0	0	0	0	0	0	0	0	0	0	0	0	0	0	0	0	0	0	0	0	0	0	0	0	0	0	0	0	0	0	0	0	0	0	0	0	0	0	2	0.4713	0.46871	0.16916	0.16911	0.73746	0.73843	0.56441	0.56008	22	22	B	B	biological fallback assumption	illumina	novaseq_era	unknown	other	unknown	sc	bulk	bulk	NA	China	8/19/22	Larval	Larval	Embryo Imprecise	All anatomical structures
SRR21140658	PRJNA871254	0	0	0	0	0	0	0	0	0	0	0	0	0	0	0	0	0	0	0	0	0	0	0	0	0	0	0	0	0	0	0	0	1	0	0	0	0	0	0	0	0	0	0	0	0	0	0	0	0	0	0	0	0	2	0.9398	0.93963	0.10606	0.10599	0.66996	0.66957	0.45824	0.4601	150	150	B	B	biological fallback assumption	illumina	novaseq_era	unknown	cdna_unspecified	unknown	sc	bulk	bulk	NA	China	8/19/22	Larval	Larval	Embryo Imprecise	All anatomical structures
SRR21140659	PRJNA871254	0	0	0	0	0	0	0	0	0	0	0	0	0	0	0	0	0	0	0	0	0	0	0	0	0	0	0	2	0	0	0	0	0	0	0	0	0	0	0	0	0	0	0	0	0	0	0	0	0	0	0	0	0	2	0.93708	0.93658	0.11462	0.1139	0.66066	0.66113	0.46989	0.4672	150	150	B	B	biological fallback assumption	illumina	novaseq_era	unknown	cdna_unspecified	unknown	sc	bulk	bulk	NA	China	8/19/22	Larval	Larval	Embryo Imprecise	All anatomical structures
SRR21152616	PRJNA871903	0	0	0	0	0	0	0	0	0	0	0	0	0	0	0	0	0	0	0	0	0	0	0	0	0	0	0	0	0	0	0	0	0	0	0	0	0	0	0	0	0	0	0	0	0	3	2	0	0	0	0	0	0	2	0.0107	0.86542	0.00542	0.28105	0.99208	0.83329	0.49663	0.78501	29	102	T	B	sc-like readlen	illumina	hiseq_era	unknown	cdna_unspecified	unknown	sc	single_cell_droplet	10x	NA	United States	8/21/22	Adult	Adult	Multi-tissue	Multi-system
SRR21152617	PRJNA871903	0	0	0	0	0	0	0	0	0	0	0	0	0	0	0	0	0	0	0	0	0	0	0	0	0	0	0	0	0	0	0	0	0	0	0	0	0	0	0	0	0	0	0	0	0	0	0	0	0	0	0	0	0	2	0.0023	0.91017	0.00102	0.17968	0.99642	0.78338	0.36213	0.5439	29	101	T	B	sc-like readlen	illumina	hiseq_era	unknown	cdna_unspecified	unknown	sc	single_cell_droplet	10x	NA	United States	8/21/22	Larval	Larval	Multi-tissue	Multi-system
SRR21177740	PRJNA871389	0	0	0	0	0	0	0	0	0	0	0	0	0	0	0	0	0	0	0	0	0	0	0	0	0	0	0	1	2	0	0	0	0	0	0	0	0	0	0	0	0	0	0	0	0	0	0	0	0	0	0	0	0	2	0.94226	0.94199	0.1206	0.12012	0.69457	0.69369	0.4645	0.46351	150	150	B	B	biological fallback assumption	illumina	novaseq_era	unknown	poly_a	unknown	bulk	unknown	unknown	NA	China	8/23/22	Larval	Larval	Undetermined	Undetermined
SRR21177741	PRJNA871389	0	0	0	0	0	0	0	0	0	0	0	0	0	0	0	0	0	0	0	0	0	0	0	0	0	0	0	2	0	0	0	0	0	0	0	0	0	0	0	0	0	0	0	0	0	0	0	0	0	0	0	0	0	2	0.94332	0.94689	0.0979	0.09651	0.70354	0.70295	0.45954	0.46322	150	150	B	B	biological fallback assumption	illumina	novaseq_era	unknown	poly_a	unknown	bulk	unknown	unknown	NA	China	8/23/22	Larval	Larval	Undetermined	Undetermined
SRR21177742	PRJNA871389	0	0	0	0	0	0	0	0	0	0	0	0	0	0	0	0	0	0	0	0	0	0	0	0	0	0	0	2	0	0	0	0	0	0	0	0	0	0	0	0	0	0	0	0	0	0	0	0	0	0	0	0	0	2	0.94477	0.94444	0.11271	0.11255	0.69469	0.69475	0.45826	0.45744	150	150	B	B	biological fallback assumption	illumina	novaseq_era	unknown	poly_a	unknown	bulk	unknown	unknown	NA	China	8/23/22	Larval	Larval	Undetermined	Undetermined
SRR21177743	PRJNA871389	0	0	0	0	0	0	0	0	0	0	0	0	0	0	0	0	0	0	0	0	0	0	0	0	0	0	0	1	2	0	0	0	0	0	0	0	0	0	0	0	0	0	0	0	0	0	0	0	0	0	0	0	0	2	0.94429	0.94391	0.11763	0.11645	0.69094	0.69104	0.46894	0.46929	150	150	B	B	biological fallback assumption	illumina	novaseq_era	unknown	poly_a	unknown	bulk	unknown	unknown	NA	China	8/23/22	Larval	Larval	Undetermined	Undetermined
SRR21177744	PRJNA871389	0	0	0	0	0	0	0	0	0	0	0	0	0	0	0	0	0	0	0	0	0	0	0	0	0	0	0	0	0	0	0	0	0	0	0	0	0	0	0	0	0	0	0	0	1	0	0	0	0	0	0	0	0	2	0.94962	0.94894	0.09232	0.09236	0.67913	0.67913	0.46935	0.46673	150	150	B	B	biological fallback assumption	illumina	novaseq_era	unknown	poly_a	unknown	bulk	unknown	unknown	NA	China	8/23/22	Larval	Larval	Undetermined	Undetermined
SRR21177745	PRJNA871389	0	0	0	0	0	0	0	0	0	0	0	0	0	0	0	0	0	0	0	0	0	0	0	0	0	0	0	1	0	0	0	0	0	0	0	0	0	0	0	0	0	0	0	0	1	0	0	0	0	0	0	0	0	2	0.95006	0.94952	0.08856	0.08841	0.68339	0.68422	0.46526	0.46762	150	150	B	B	biological fallback assumption	illumina	novaseq_era	unknown	poly_a	unknown	bulk	unknown	unknown	NA	China	8/23/22	Larval	Larval	Undetermined	Undetermined
SRR21177746	PRJNA871389	0	0	0	0	0	0	0	0	0	0	0	0	0	0	0	0	0	0	1	0	0	0	0	0	0	0	0	1	1	0	0	0	0	0	0	0	0	0	0	0	0	0	0	0	0	0	0	0	0	0	0	0	0	2	0.95013	0.95047	0.08651	0.08674	0.68085	0.68061	0.45398	0.46839	150	150	B	B	biological fallback assumption	illumina	novaseq_era	unknown	poly_a	unknown	bulk	unknown	unknown	NA	China	8/23/22	Larval	Larval	Undetermined	Undetermined
SRR21177747	PRJNA871389	0	0	0	0	0	0	0	0	0	0	0	0	0	0	0	0	0	0	1	0	0	0	0	0	0	0	0	0	1	0	0	0	0	0	0	0	0	0	0	0	0	0	0	0	0	0	0	0	0	0	0	0	0	2	0.95146	0.95073	0.08742	0.08638	0.68034	0.68071	0.45545	0.45201	150	150	B	B	biological fallback assumption	illumina	novaseq_era	unknown	poly_a	unknown	bulk	unknown	unknown	NA	China	8/23/22	Larval	Larval	Undetermined	Undetermined
SRR21218371	PRJNA872137	0	0	0	0	0	0	0	0	0	0	0	0	0	0	0	0	0	0	0	0	0	0	0	0	0	0	0	0	0	0	0	0	0	0	0	0	0	0	0	0	0	0	0	0	0	0	0	0	0	0	0	0	0	1	0.87011	NA	0.13344	NA	0.83633	NA	0.75067	NA	76	NA	B	NA	usable mapping rate	illumina	nextseq	unknown	cdna_unspecified	unknown	bulk	unknown	unknown	NA	United States	8/22/22	Undetermined	Multi-stage	Heart	Cardiovascular System
SRR21218372	PRJNA872137	0	0	0	0	0	0	0	0	0	0	0	0	0	0	0	0	0	0	0	0	0	0	0	0	0	0	0	0	0	0	0	0	0	0	0	0	0	0	0	0	0	0	0	0	0	0	0	0	0	0	0	0	0	1	0.8635	NA	0.13877	NA	0.8379	NA	0.73623	NA	76	NA	B	NA	usable mapping rate	illumina	nextseq	unknown	cdna_unspecified	unknown	bulk	unknown	unknown	NA	United States	8/22/22	Undetermined	Multi-stage	Heart	Cardiovascular System
SRR21218375	PRJNA872137	0	0	0	0	0	0	0	0	0	0	0	0	0	0	0	0	0	0	0	0	0	0	0	0	0	0	0	0	0	0	0	0	0	0	0	0	0	0	0	0	0	0	0	0	0	0	0	0	0	0	0	0	0	1	0.80924	NA	0.17191	NA	0.84889	NA	0.75115	NA	76	NA	B	NA	usable mapping rate	illumina	nextseq	unknown	cdna_unspecified	unknown	bulk	unknown	unknown	NA	United States	8/22/22	Undetermined	Multi-stage	Heart	Cardiovascular System
SRR21218376	PRJNA872137	0	0	0	0	0	0	0	0	0	0	0	0	0	0	0	0	0	0	0	0	0	0	0	0	0	0	0	0	0	0	0	0	0	0	0	0	0	0	0	0	0	0	0	0	0	0	0	0	0	0	0	0	0	1	0.76878	NA	0.11592	NA	0.88154	NA	0.77541	NA	76	NA	B	NA	usable mapping rate	illumina	nextseq	unknown	cdna_unspecified	unknown	bulk	unknown	unknown	NA	United States	8/22/22	Undetermined	Multi-stage	Heart	Cardiovascular System
SRR21228018	PRJNA873086	0	0	0	0	0	0	0	0	0	0	0	0	0	0	0	0	0	0	0	0	0	0	0	0	0	0	0	8	0	0	0	0	0	0	0	0	0	0	0	0	0	0	0	0	0	0	0	0	0	0	0	0	0	2	0.77115	0.80063	0.27341	0.28313	0.74241	0.74716	0.53797	0.53973	150	150	B	B	biological fallback assumption	illumina	novaseq_era	unknown	poly_a	nebnext	bulk	unknown	unknown	NA	Netherlands	8/24/22	Larval	Larval	Whole Organism	All anatomical structures
SRR21228019	PRJNA873086	0	0	0	0	0	0	0	0	0	0	0	0	0	0	0	0	0	0	0	0	0	0	0	0	0	0	0	13	0	0	0	0	0	0	0	0	0	0	0	0	0	0	0	0	0	0	0	0	0	0	0	0	0	2	0.79503	0.81347	0.2825	0.2884	0.73988	0.74681	0.5365	0.53542	150	150	B	B	biological fallback assumption	illumina	novaseq_era	unknown	poly_a	nebnext	bulk	unknown	unknown	NA	Netherlands	8/24/22	Larval	Larval	Whole Organism	All anatomical structures
SRR21228020	PRJNA873086	0	0	0	0	0	0	0	0	0	0	0	0	0	0	0	0	0	0	0	0	0	0	0	0	0	0	0	11	0	0	0	0	0	0	0	0	0	0	0	0	0	0	0	0	0	0	0	0	0	0	0	0	0	2	0.86409	0.87766	0.26109	0.26537	0.72423	0.72819	0.52385	0.52284	150	150	B	B	biological fallback assumption	illumina	novaseq_era	unknown	poly_a	nebnext	bulk	unknown	unknown	NA	Netherlands	8/24/22	Larval	Larval	Whole Organism	All anatomical structures
SRR21228021	PRJNA873086	0	0	0	0	0	0	0	0	0	0	0	0	0	0	0	0	0	0	0	0	0	0	0	0	0	0	0	2	0	0	0	0	0	0	0	0	0	0	0	0	0	0	0	0	0	0	0	0	0	0	0	0	0	2	0.8701	0.8794	0.26296	0.26615	0.72052	0.72995	0.45326	0.51593	150	150	B	B	biological fallback assumption	illumina	novaseq_era	unknown	poly_a	nebnext	bulk	unknown	unknown	NA	Netherlands	8/24/22	Larval	Larval	Whole Organism	All anatomical structures
SRR21228022	PRJNA873086	0	0	0	0	0	0	0	0	0	0	0	0	0	0	0	0	0	0	0	0	0	0	0	0	0	0	0	3	0	0	0	0	0	0	0	0	0	0	0	0	0	0	0	0	0	0	0	0	0	0	0	0	0	2	0.85855	0.86764	0.29607	0.29954	0.7307	0.73515	0.54299	0.54379	150	150	B	B	biological fallback assumption	illumina	novaseq_era	unknown	poly_a	nebnext	bulk	unknown	unknown	NA	Netherlands	8/24/22	Larval	Larval	Whole Organism	All anatomical structures
SRR21228023	PRJNA873086	0	0	0	0	0	0	0	0	0	0	0	0	0	0	0	0	0	0	0	0	0	0	0	0	0	0	0	2	0	0	0	0	0	0	0	0	0	0	0	0	0	0	0	0	0	0	0	0	0	0	0	0	0	2	0.86265	0.86568	0.29407	0.2948	0.73005	0.73876	0.53416	0.54343	150	150	B	B	biological fallback assumption	illumina	novaseq_era	unknown	poly_a	nebnext	bulk	unknown	unknown	NA	Netherlands	8/24/22	Larval	Larval	Whole Organism	All anatomical structures
SRR21228024	PRJNA873086	0	0	0	0	0	0	0	0	0	0	0	0	0	0	0	0	0	0	0	0	0	0	0	0	0	0	0	2	0	0	0	0	0	0	0	0	0	0	0	0	0	0	0	0	0	0	0	0	0	0	0	0	0	2	0.92437	0.9247	0.17339	0.17639	0.69006	0.6983	0.46144	0.46093	150	150	B	B	biological fallback assumption	illumina	novaseq_era	unknown	poly_a	nebnext	bulk	unknown	unknown	NA	Netherlands	8/24/22	Larval	Larval	Whole Organism	All anatomical structures
SRR21228025	PRJNA873086	0	0	0	0	0	0	0	0	0	0	0	0	0	0	0	0	0	0	0	0	0	0	0	0	0	0	0	8	0	0	0	0	0	0	0	0	0	0	0	0	0	0	0	0	0	0	0	0	0	0	0	0	0	2	0.89848	0.90035	0.24774	0.24955	0.70832	0.71439	0.48921	0.49143	150	150	B	B	biological fallback assumption	illumina	novaseq_era	unknown	poly_a	nebnext	bulk	unknown	unknown	NA	Netherlands	8/24/22	Larval	Larval	Whole Organism	All anatomical structures
SRR21228026	PRJNA873086	0	0	0	0	0	0	0	0	0	0	0	0	0	0	0	0	0	0	0	0	0	0	0	0	0	0	0	7	0	0	0	0	0	0	0	0	0	0	0	0	0	0	0	0	0	0	0	0	0	0	0	0	0	2	0.918	0.92399	0.17232	0.17563	0.69626999999999994	0.70041	0.47297	0.46208	150	150	B	B	biological fallback assumption	illumina	novaseq_era	unknown	poly_a	nebnext	bulk	unknown	unknown	NA	Netherlands	8/24/22	Larval	Larval	Whole Organism	All anatomical structures
SRR21228027	PRJNA873086	0	0	0	0	0	0	0	0	0	0	0	0	0	0	0	0	0	0	0	0	0	0	0	0	0	0	0	4	0	0	0	0	0	0	0	0	0	0	0	0	0	0	0	0	0	0	0	0	0	0	0	0	0	2	0.89927	0.89916	0.24837	0.24949	0.70859	0.71713	0.48994	0.48938	150	150	B	B	biological fallback assumption	illumina	novaseq_era	unknown	poly_a	nebnext	bulk	unknown	unknown	NA	Netherlands	8/24/22	Larval	Larval	Whole Organism	All anatomical structures
SRR21228028	PRJNA873086	0	0	0	0	0	0	0	0	0	0	0	0	0	0	0	0	0	0	0	0	0	0	0	0	0	0	0	12	0	0	0	0	0	0	0	0	0	0	0	0	0	0	0	0	0	0	0	0	0	0	0	0	0	2	0.84905	0.86903	0.29346	0.30037	0.69662	0.70386	0.49063	0.48846	150	150	B	B	biological fallback assumption	illumina	novaseq_era	unknown	poly_a	nebnext	bulk	unknown	unknown	NA	Netherlands	8/24/22	Larval	Larval	Whole Organism	All anatomical structures
SRR21228029	PRJNA873086	0	0	0	0	0	0	0	0	0	0	0	0	0	0	0	0	0	0	0	0	0	0	0	0	0	0	0	9	0	0	0	0	0	0	0	0	0	0	0	0	0	0	0	0	0	0	0	0	0	0	0	0	0	2	0.88655	0.9022	0.20546	0.21157	0.70258	0.70684	0.4721	0.47325	150	150	B	B	biological fallback assumption	illumina	novaseq_era	unknown	poly_a	nebnext	bulk	unknown	unknown	NA	Netherlands	8/24/22	Larval	Larval	Whole Organism	All anatomical structures
SRR21228030	PRJNA873086	0	0	0	0	0	0	0	0	0	0	0	0	0	0	0	0	0	0	0	0	0	0	0	0	0	0	0	10	0	0	0	0	0	0	0	0	0	0	0	0	0	0	0	0	0	0	0	0	0	0	0	0	0	2	0.85285	0.86375	0.30945	0.30941	0.69729	0.70968	0.48665	0.48216	150	150	B	B	biological fallback assumption	illumina	novaseq_era	unknown	poly_a	nebnext	bulk	unknown	unknown	NA	Netherlands	8/24/22	Larval	Larval	Whole Organism	All anatomical structures
SRR21228031	PRJNA873086	0	0	0	0	0	0	0	0	0	0	0	0	0	0	0	0	0	0	0	0	0	0	0	0	0	0	0	0	0	0	0	0	0	0	0	0	0	0	0	0	0	0	0	0	0	0	0	0	0	0	0	0	0	2	0.4947	0.78519	0.18662	0.2939	0.9138	0.92529	0.68267	0.69825	150	150	B	B	mate1-mate2 similar by mapping diff	illumina	novaseq_era	unknown	poly_a	nebnext	bulk	unknown	unknown	NA	Netherlands	8/24/22	Larval	Larval	Whole Organism	All anatomical structures
SRR21228032	PRJNA873086	0	0	0	0	0	0	0	0	0	0	0	0	0	0	0	0	0	0	0	0	0	0	0	0	0	0	0	6	0	0	0	0	0	0	0	0	0	0	0	0	0	0	0	0	0	0	0	0	0	0	0	0	0	2	0.89145	0.9019	0.21167	0.21579	0.70281	0.71041	0.47648	0.47854	150	150	B	B	biological fallback assumption	illumina	novaseq_era	unknown	poly_a	nebnext	bulk	unknown	unknown	NA	Netherlands	8/24/22	Larval	Larval	Whole Organism	All anatomical structures
SRR21228033	PRJNA873086	0	0	0	0	0	0	0	0	0	0	0	0	0	0	0	0	0	0	0	0	0	0	0	0	0	0	0	15	0	0	0	0	0	0	0	0	0	0	0	0	0	0	0	0	0	0	0	0	0	0	0	0	0	2	0.87305	0.87529	0.27437	0.27357	0.72523	0.73206	0.51193	0.51625	150	150	B	B	biological fallback assumption	illumina	novaseq_era	unknown	poly_a	nebnext	bulk	unknown	unknown	NA	Netherlands	8/24/22	Larval	Larval	Whole Organism	All anatomical structures
SRR21228034	PRJNA873086	0	0	0	0	0	0	0	0	0	0	0	0	0	0	0	0	0	0	0	0	0	0	0	0	0	0	0	0	0	0	0	0	0	0	0	0	0	0	0	0	0	0	0	0	0	0	0	0	0	0	0	0	0	2	0.52177	0.73652	0.19769	0.27581	0.91419	0.91689	0.69494	0.69866	150	150	B	B	mate1-mate2 similar by mapping diff	illumina	novaseq_era	unknown	poly_a	nebnext	bulk	unknown	unknown	NA	Netherlands	8/24/22	Larval	Larval	Whole Organism	All anatomical structures
SRR21228035	PRJNA873086	0	0	0	0	0	0	0	0	0	0	0	0	0	0	0	0	0	0	0	0	0	0	0	0	0	0	0	9	0	2	0	0	0	0	0	0	0	0	0	0	0	0	0	0	0	0	0	0	0	0	0	0	0	2	0.92644	0.92625	0.17483	0.17782	0.69138	0.69662	0.465	0.46911	150	150	B	B	biological fallback assumption	illumina	novaseq_era	unknown	poly_a	nebnext	bulk	unknown	unknown	NA	Netherlands	8/24/22	Larval	Larval	Whole Organism	All anatomical structures
SRR21228036	PRJNA873086	0	0	0	0	0	0	0	0	0	0	0	0	0	0	0	0	0	0	0	0	0	0	0	0	0	0	0	11	0	0	0	0	0	0	0	0	0	0	0	0	0	0	0	0	0	0	0	0	0	0	0	0	0	2	0.78222	0.8191	0.35456	0.37459	0.82532	0.83149	0.62108	0.62245	150	150	B	B	biological fallback assumption	illumina	novaseq_era	unknown	poly_a	nebnext	bulk	unknown	unknown	NA	Netherlands	8/24/22	Larval	Larval	Whole Organism	All anatomical structures
SRR21228037	PRJNA873086	0	0	0	0	0	0	0	0	0	0	0	0	0	0	0	0	0	0	0	0	0	0	0	0	0	0	0	13	1	1	0	0	0	0	0	0	0	0	0	0	0	0	0	0	0	0	0	0	0	0	0	0	0	2	0.92112	0.92153	0.1872	0.18934	0.69303	0.69877	0.46939	0.47221	150	150	B	B	biological fallback assumption	illumina	novaseq_era	unknown	poly_a	nebnext	bulk	unknown	unknown	NA	Netherlands	8/24/22	Larval	Larval	Whole Organism	All anatomical structures
SRR21228038	PRJNA873086	0	0	0	0	0	0	0	0	0	0	0	0	0	0	0	0	0	0	0	0	0	0	0	0	0	0	0	10	0	0	0	0	0	0	0	0	0	0	0	0	0	0	0	0	0	0	0	0	0	0	0	0	0	2	0.88093	0.89236	0.24668	0.25259	0.7231	0.73054	0.52668	0.52924	150	150	B	B	biological fallback assumption	illumina	novaseq_era	unknown	poly_a	nebnext	bulk	unknown	unknown	NA	Netherlands	8/24/22	Larval	Larval	Whole Organism	All anatomical structures
SRR21237242	PRJNA874056	0	0	0	0	0	0	0	0	0	0	0	0	0	0	0	0	0	0	0	0	0	0	0	0	0	0	0	0	0	0	0	0	0	0	0	0	0	0	0	0	0	0	0	0	0	0	0	0	0	0	0	0	0	2	0.88443	0.88447	0.11507	0.11596	0.76686	0.7683	0.54694	0.55044	101	101	B	B	biological fallback assumption	illumina	nextseq	full_length	poly_a	nextera	bulk	unknown	unknown	NA	Belgium	8/26/22	Adult	Adult	Pancreas	Endocrine System
SRR21237243	PRJNA874056	0	0	0	0	0	0	0	0	0	0	0	0	0	0	0	0	0	0	0	0	0	0	0	0	0	0	0	4	0	0	0	0	0	0	0	0	0	0	0	0	0	0	0	0	0	0	0	0	0	0	0	0	0	2	0.90632	0.90614	0.08652	0.08772	0.76534	0.76696	0.52454	0.52158	101	101	B	B	biological fallback assumption	illumina	nextseq	full_length	poly_a	nextera	bulk	unknown	unknown	NA	Belgium	8/26/22	Adult	Adult	Pancreas	Endocrine System
SRR21237244	PRJNA874056	0	0	0	0	0	0	0	0	0	0	0	0	0	0	0	0	0	0	0	0	0	0	0	0	0	0	0	0	0	0	0	0	0	0	0	0	0	0	0	0	0	0	0	0	0	0	0	0	0	0	0	0	0	2	0.90217	0.90221	0.08047	0.08087	0.7651	0.76696	0.52075	0.53178	101	101	B	B	biological fallback assumption	illumina	nextseq	full_length	poly_a	nextera	bulk	unknown	unknown	NA	Belgium	8/26/22	Adult	Adult	Pancreas	Endocrine System
SRR21237245	PRJNA874056	0	0	0	0	0	0	0	0	0	0	0	0	0	0	0	0	0	0	0	0	0	0	0	0	0	0	0	0	0	0	0	0	0	0	0	0	0	0	0	0	0	0	0	0	0	0	0	0	0	0	0	0	0	2	0.85539	0.85497	0.14301	0.14391	0.78825	0.79115	0.52575	0.53365	101	101	B	B	biological fallback assumption	illumina	nextseq	full_length	poly_a	nextera	bulk	unknown	unknown	NA	Belgium	8/26/22	Adult	Adult	Pancreas	Endocrine System
SRR21237246	PRJNA874056	1	0	0	0	0	0	0	0	0	0	0	0	0	0	0	0	0	0	0	0	0	0	0	0	0	0	0	4	0	0	0	0	0	0	0	0	0	0	0	0	0	0	0	0	0	0	0	0	0	0	0	0	0	2	0.88865	0.88865	0.14515	0.14711	0.7768	0.77857	0.53802	0.54651	101	101	B	B	biological fallback assumption	illumina	nextseq	full_length	poly_a	nextera	bulk	unknown	unknown	NA	Belgium	8/26/22	Adult	Adult	Pancreas	Endocrine System
SRR21237247	PRJNA874056	3	0	0	0	0	0	0	0	0	0	0	0	0	0	0	0	0	0	0	0	0	0	0	0	0	0	0	0	0	0	0	0	0	0	0	0	0	0	0	0	0	0	0	0	0	0	0	0	0	0	0	0	0	2	0.87916	0.87844	0.08877	0.08911	0.80022	0.80316	0.54436	0.54865	101	101	B	B	biological fallback assumption	illumina	nextseq	full_length	poly_a	nextera	bulk	unknown	unknown	NA	Belgium	8/26/22	Adult	Adult	Pancreas	Endocrine System
SRR2125733	PRJNA290839	0	0	0	0	0	0	0	0	0	0	0	0	0	0	0	0	0	0	0	0	0	0	0	0	0	0	0	0	0	0	0	0	0	0	0	0	0	0	0	0	0	0	0	0	0	0	0	0	0	0	0	0	0	2	0.95931	0.96087	0.06913	0.06787	0.66101	0.66431	0.45529	0.4629	151	151	B	B	biological fallback assumption	illumina	miseq	unknown	random_priming	trueseq	bulk	bulk	bulk	NA	China	7/24/16	Larval	Larval	Whole Organism	All anatomical structures
SRR2125734	PRJNA290839	0	0	0	0	0	0	0	0	0	0	0	0	0	0	0	0	0	0	0	0	0	0	0	0	0	0	0	0	0	0	0	0	0	0	0	0	0	0	0	0	0	0	0	0	0	0	0	0	0	0	0	0	0	2	0.96274	0.96494	0.05571	0.05462	0.73588	0.73657	0.48938	0.48219	149	151	B	B	biological fallback assumption	illumina	miseq	unknown	random_priming	trueseq	bulk	bulk	bulk	NA	China	7/24/15	Larval	Larval	Whole Organism	All anatomical structures
SRR2125735	PRJNA290839	0	0	0	0	0	0	0	0	0	0	0	0	0	0	0	0	0	0	0	0	0	0	0	0	0	0	0	0	0	0	0	0	0	0	0	0	0	0	0	0	0	0	0	0	0	0	0	0	0	0	0	0	0	2	0.95998000000000006	0.9611	0.07455	0.0729	0.65354	0.65496	0.45853	0.46158	151	151	B	B	biological fallback assumption	illumina	miseq	unknown	random_priming	trueseq	bulk	bulk	bulk	NA	China	7/24/15	Larval	Larval	Whole Organism	All anatomical structures
SRR2125736	PRJNA290839	0	0	0	0	0	0	0	0	0	0	0	0	0	0	0	0	0	0	0	0	0	0	0	0	0	0	0	0	0	0	0	0	0	0	0	0	0	0	0	0	0	0	0	0	0	0	0	0	0	0	0	0	0	2	0.94843	0.95151	0.09589	0.09554	0.68747	0.68694	0.48798	0.48429	150	151	B	B	biological fallback assumption	illumina	miseq	unknown	random_priming	trueseq	bulk	bulk	bulk	NA	China	7/24/16	Larval	Larval	Whole Organism	All anatomical structures
SRR21315245	PRJNA875033	0	0	0	0	0	0	0	0	0	0	0	0	0	0	0	0	0	0	0	0	0	0	0	0	0	0	0	0	0	0	0	0	0	0	0	0	0	0	0	0	0	0	0	0	0	0	0	0	0	0	0	0	0	1	0.88658	NA	0.2988	NA	0.78518	NA	0.51321	NA	58	NA	B	NA	usable mapping rate	illumina	nextseq	unknown	cdna_unspecified	unknown	sc	single_cell_droplet	10x	NA	United States	8/30/22	Adult	Adult	Brain	Nervous System
SRR21315246	PRJNA875033	0	0	0	0	0	0	0	0	0	0	0	0	0	0	0	0	0	0	0	0	0	0	0	0	0	0	0	0	0	0	0	0	0	0	0	0	0	0	0	0	0	0	0	0	0	0	0	0	0	0	0	0	0	1	0.88504	NA	0.298	NA	0.78328	NA	0.507	NA	58	NA	B	NA	usable mapping rate	illumina	nextseq	unknown	cdna_unspecified	unknown	sc	single_cell_droplet	10x	NA	United States	8/30/22	Adult	Adult	Brain	Nervous System
SRR21315247	PRJNA875033	0	0	0	0	0	0	0	0	0	0	0	0	0	0	0	0	0	0	0	0	0	0	0	0	0	0	0	0	0	0	0	0	0	0	0	0	0	0	0	0	0	0	0	0	0	0	0	0	0	0	0	0	0	1	0.88593	NA	0.29754	NA	0.78526	NA	0.50832	NA	58	NA	B	NA	usable mapping rate	illumina	nextseq	unknown	cdna_unspecified	unknown	sc	single_cell_droplet	10x	NA	United States	8/30/22	Adult	Adult	Brain	Nervous System
SRR21315248	PRJNA875033	0	0	0	0	0	0	0	0	0	0	0	0	0	0	0	0	0	0	0	0	0	0	0	0	0	0	0	0	0	0	0	0	0	0	0	0	0	0	0	0	0	0	0	0	0	0	0	0	0	0	0	0	0	1	0.88704	NA	0.29702	NA	0.78535	NA	0.50709	NA	58	NA	B	NA	usable mapping rate	illumina	nextseq	unknown	cdna_unspecified	unknown	sc	single_cell_droplet	10x	NA	United States	8/30/22	Adult	Adult	Brain	Nervous System
SRR21315249	PRJNA875033	0	0	0	0	0	0	0	0	0	0	0	0	0	0	0	0	0	0	0	0	0	0	0	0	0	0	0	0	0	0	0	0	0	0	0	0	0	0	0	0	0	0	0	0	0	0	0	0	0	0	0	0	0	1	0.8876	NA	0.30037	NA	0.78161	NA	0.49906	NA	58	NA	B	NA	usable mapping rate	illumina	nextseq	unknown	cdna_unspecified	unknown	sc	single_cell_droplet	10x	NA	United States	8/30/22	Adult	Adult	Brain	Nervous System
SRR21315250	PRJNA875033	0	0	0	0	0	0	0	0	0	0	0	0	0	0	0	0	0	0	0	0	0	0	0	0	0	0	0	0	0	0	0	0	0	0	0	0	0	0	0	0	0	0	0	0	0	0	0	0	0	0	0	0	0	1	0.88718	NA	0.29816	NA	0.78419	NA	0.5017	NA	58	NA	B	NA	usable mapping rate	illumina	nextseq	unknown	cdna_unspecified	unknown	sc	single_cell_droplet	10x	NA	United States	8/30/22	Adult	Adult	Brain	Nervous System
SRR21315251	PRJNA875033	0	0	0	0	0	0	0	0	0	0	0	0	0	0	0	0	0	0	0	0	0	0	0	0	0	0	0	0	0	0	0	0	0	0	0	0	0	0	0	0	0	0	0	0	0	0	0	0	0	0	0	0	0	1	0.88848	NA	0.297	NA	0.78255	NA	0.49378	NA	58	NA	B	NA	usable mapping rate	illumina	nextseq	unknown	cdna_unspecified	unknown	sc	single_cell_droplet	10x	NA	United States	8/30/22	Adult	Adult	Brain	Nervous System
SRR21315252	PRJNA875033	0	0	0	0	0	0	0	0	0	0	0	0	0	0	0	0	0	0	0	0	0	0	0	0	0	0	0	0	0	0	0	0	0	0	0	0	0	0	0	0	0	0	0	0	0	0	0	0	0	0	0	0	0	1	0.88684	NA	0.29613	NA	0.7836	NA	0.5052	NA	58	NA	B	NA	usable mapping rate	illumina	nextseq	unknown	cdna_unspecified	unknown	sc	single_cell_droplet	10x	NA	United States	8/30/22	Adult	Adult	Brain	Nervous System
SRR21315253	PRJNA875033	0	0	0	0	0	0	0	0	0	0	0	0	0	0	0	0	0	0	0	0	0	0	0	0	0	0	0	0	0	0	0	0	0	0	0	0	0	0	0	0	0	0	0	0	0	0	0	0	0	0	0	0	0	1	0.88731	NA	0.2946	NA	0.78386	NA	0.50097	NA	58	NA	B	NA	usable mapping rate	illumina	nextseq	unknown	cdna_unspecified	unknown	sc	single_cell_droplet	10x	NA	United States	8/30/22	Adult	Adult	Brain	Nervous System
SRR21315254	PRJNA875033	0	0	0	0	0	0	0	0	0	0	0	0	0	0	0	0	0	0	0	0	0	0	0	0	0	0	0	0	0	0	0	0	0	0	0	0	0	0	0	0	0	0	0	0	0	0	0	0	0	0	0	0	0	1	0.88759	NA	0.29373	NA	0.78504	NA	0.5073	NA	58	NA	B	NA	usable mapping rate	illumina	nextseq	unknown	cdna_unspecified	unknown	sc	single_cell_droplet	10x	NA	United States	8/30/22	Adult	Adult	Brain	Nervous System
SRR21315255	PRJNA875033	0	0	0	0	0	0	0	0	0	0	0	0	0	0	0	0	0	0	0	0	0	0	0	0	0	0	0	0	0	0	0	0	0	0	0	0	0	0	0	0	0	0	0	0	0	0	0	0	0	0	0	0	0	1	0.88756	NA	0.29226	NA	0.78397	NA	0.50804	NA	58	NA	B	NA	usable mapping rate	illumina	nextseq	unknown	cdna_unspecified	unknown	sc	single_cell_droplet	10x	NA	United States	8/30/22	Adult	Adult	Brain	Nervous System
SRR21315256	PRJNA875033	0	0	0	0	0	0	0	0	0	0	0	0	0	0	0	0	0	0	0	0	0	0	0	0	0	0	0	0	0	0	0	0	0	0	0	0	0	0	0	0	0	0	0	0	0	0	0	0	0	0	0	0	0	1	0.88796	NA	0.2946	NA	0.78484	NA	0.50327	NA	58	NA	B	NA	usable mapping rate	illumina	nextseq	unknown	cdna_unspecified	unknown	sc	single_cell_droplet	10x	NA	United States	8/30/22	Adult	Adult	Brain	Nervous System
SRR21315257	PRJNA875033	0	0	0	0	0	0	0	0	0	0	0	0	0	0	0	0	0	0	0	0	0	0	0	0	0	0	0	0	0	0	0	0	0	0	0	0	0	0	0	0	0	0	0	0	0	0	0	0	0	0	0	0	0	1	0.88802	NA	0.29269	NA	0.78301	NA	0.50438	NA	58	NA	B	NA	usable mapping rate	illumina	nextseq	unknown	cdna_unspecified	unknown	sc	single_cell_droplet	10x	NA	United States	8/30/22	Adult	Adult	Brain	Nervous System
SRR21315258	PRJNA875033	0	0	0	0	0	0	0	0	0	0	0	0	0	0	0	0	0	0	0	0	0	0	0	0	0	0	0	0	0	0	0	0	0	0	0	0	0	0	0	0	0	0	0	0	0	0	0	0	0	0	0	0	0	1	0.88897	NA	0.29597	NA	0.78297	NA	0.50449	NA	58	NA	B	NA	usable mapping rate	illumina	nextseq	unknown	cdna_unspecified	unknown	sc	single_cell_droplet	10x	NA	United States	8/30/22	Adult	Adult	Brain	Nervous System
SRR21315259	PRJNA875033	0	0	0	0	0	0	0	0	0	0	0	0	0	0	0	0	0	0	0	0	0	0	0	0	0	0	0	0	0	0	0	0	0	0	0	0	0	0	0	0	0	0	0	0	0	0	0	0	0	0	0	0	0	1	0.90685	NA	0.2472	NA	0.79036	NA	0.49896	NA	58	NA	B	NA	usable mapping rate	illumina	nextseq	unknown	cdna_unspecified	unknown	sc	single_cell_droplet	10x	NA	United States	8/30/22	Larval	Larval	Brain	Nervous System
SRR21315260	PRJNA875033	0	0	0	0	0	0	0	0	0	0	0	0	0	0	0	0	0	0	0	0	0	0	0	0	0	0	0	0	0	0	0	0	0	0	0	0	0	0	0	0	0	0	0	0	0	0	0	0	0	0	0	0	0	1	0.90993	NA	0.24648	NA	0.79099	NA	0.51031	NA	58	NA	B	NA	usable mapping rate	illumina	nextseq	unknown	cdna_unspecified	unknown	sc	single_cell_droplet	10x	NA	United States	8/30/22	Larval	Larval	Brain	Nervous System
SRR21315261	PRJNA875033	0	0	0	0	0	0	0	0	0	0	0	0	0	0	0	0	0	0	0	0	0	0	0	0	0	0	0	0	0	0	0	0	0	0	0	0	0	0	0	0	0	0	0	0	0	0	0	0	0	0	0	0	0	1	0.9076	NA	0.24798	NA	0.79239	NA	0.50584	NA	57	NA	B	NA	usable mapping rate	illumina	nextseq	unknown	cdna_unspecified	unknown	sc	single_cell_droplet	10x	NA	United States	8/30/22	Larval	Larval	Brain	Nervous System
SRR21315262	PRJNA875033	0	0	0	0	0	0	0	0	0	0	0	0	0	0	0	0	0	0	0	0	0	0	0	0	0	0	0	0	0	0	0	0	0	0	0	0	0	0	0	0	0	0	0	0	0	0	0	0	0	0	0	0	0	1	0.90905	NA	0.24715	NA	0.79082	NA	0.51002	NA	58	NA	B	NA	usable mapping rate	illumina	nextseq	unknown	cdna_unspecified	unknown	sc	single_cell_droplet	10x	NA	United States	8/30/22	Larval	Larval	Brain	Nervous System
SRR21315263	PRJNA875033	0	0	0	0	0	0	0	0	0	0	0	0	0	0	0	0	0	0	0	0	0	0	0	0	0	0	0	0	0	0	0	0	0	0	0	0	0	0	0	0	0	0	0	0	0	0	0	0	0	0	0	0	0	1	0.90855	NA	0.24813	NA	0.79133	NA	0.50278	NA	57	NA	B	NA	usable mapping rate	illumina	nextseq	unknown	cdna_unspecified	unknown	sc	single_cell_droplet	10x	NA	United States	8/30/22	Larval	Larval	Brain	Nervous System
SRR21315264	PRJNA875033	0	0	0	0	0	0	0	0	0	0	0	0	0	0	0	0	0	0	0	0	0	0	0	0	0	0	0	0	0	0	0	0	0	0	0	0	0	0	0	0	0	0	0	0	0	0	0	0	0	0	0	0	0	1	0.90946	NA	0.2465	NA	0.79208	NA	0.49828	NA	58	NA	B	NA	usable mapping rate	illumina	nextseq	unknown	cdna_unspecified	unknown	sc	single_cell_droplet	10x	NA	United States	8/30/22	Larval	Larval	Brain	Nervous System
SRR21315265	PRJNA875033	0	0	0	0	0	0	0	0	0	0	0	0	0	0	0	0	0	0	0	0	0	0	0	0	0	0	0	0	0	0	0	0	0	0	0	0	0	0	0	0	0	0	0	0	0	0	0	0	0	0	0	0	0	1	0.8758	NA	0.32386	NA	0.78222	NA	0.51031	NA	58	NA	B	NA	usable mapping rate	illumina	nextseq	unknown	cdna_unspecified	unknown	sc	single_cell_droplet	10x	NA	United States	8/30/22	Adult	Adult	Brain	Nervous System
SRR21315266	PRJNA875033	0	0	0	0	0	0	0	0	0	0	0	0	0	0	0	0	0	0	0	0	0	0	0	0	0	0	0	0	0	0	0	0	0	0	0	0	0	0	0	0	0	0	0	0	0	0	0	0	0	0	0	0	0	1	0.87663	NA	0.32215	NA	0.78494	NA	0.50324	NA	58	NA	B	NA	usable mapping rate	illumina	nextseq	unknown	cdna_unspecified	unknown	sc	single_cell_droplet	10x	NA	United States	8/30/22	Adult	Adult	Brain	Nervous System
SRR21315267	PRJNA875033	0	0	0	0	0	0	0	0	0	0	0	0	0	0	0	0	0	0	0	0	0	0	0	0	0	0	0	0	0	0	0	0	0	0	0	0	0	0	0	0	0	0	0	0	0	0	0	0	0	0	0	0	0	1	0.87549	NA	0.32088	NA	0.7837	NA	0.50865	NA	58	NA	B	NA	usable mapping rate	illumina	nextseq	unknown	cdna_unspecified	unknown	sc	single_cell_droplet	10x	NA	United States	8/30/22	Adult	Adult	Brain	Nervous System
SRR21315268	PRJNA875033	0	0	0	0	0	0	0	0	0	0	0	0	0	0	0	0	0	0	0	0	0	0	0	0	0	0	0	0	0	0	0	0	0	0	0	0	0	0	0	0	0	0	0	0	0	0	0	0	0	0	0	0	0	1	0.87578	NA	0.32016	NA	0.78236000000000006	NA	0.50491	NA	58	NA	B	NA	usable mapping rate	illumina	nextseq	unknown	cdna_unspecified	unknown	sc	single_cell_droplet	10x	NA	United States	8/30/22	Adult	Adult	Brain	Nervous System
SRR21315269	PRJNA875033	0	0	0	0	0	0	0	0	0	0	0	0	0	0	0	0	0	0	0	0	0	0	0	0	0	0	0	0	0	0	0	0	0	0	0	0	0	0	0	0	0	0	0	0	0	0	0	0	0	0	0	0	0	1	0.87686	NA	0.32162	NA	0.7807	NA	0.50368	NA	58	NA	B	NA	usable mapping rate	illumina	nextseq	unknown	cdna_unspecified	unknown	sc	single_cell_droplet	10x	NA	United States	8/30/22	Adult	Adult	Brain	Nervous System
SRR21315270	PRJNA875033	0	0	0	0	0	0	0	0	0	0	0	0	0	0	0	0	0	0	0	0	0	0	0	0	0	0	0	0	0	0	0	0	0	0	0	0	0	0	0	0	0	0	0	0	0	0	0	0	0	0	0	0	0	1	0.87728	NA	0.32199	NA	0.78169	NA	0.50531	NA	58	NA	B	NA	usable mapping rate	illumina	nextseq	unknown	cdna_unspecified	unknown	sc	single_cell_droplet	10x	NA	United States	8/30/22	Adult	Adult	Brain	Nervous System
SRR21315271	PRJNA875033	0	0	0	0	0	0	0	0	0	0	0	0	0	0	0	0	0	0	0	0	0	0	0	0	0	0	0	0	0	0	0	0	0	0	0	0	0	0	0	0	0	0	0	0	0	0	0	0	0	0	0	0	0	NA	NA	NA	NA	NA	NA	NA	NA	NA	NA	NA	B	NA	usable mapping rate	illumina	nextseq	unknown	cdna_unspecified	unknown	sc	single_cell_droplet	10x	NA	United States	8/30/22	Adult	Adult	Brain	Nervous System
SRR21315272	PRJNA875033	0	0	0	0	0	0	0	0	0	0	0	0	0	0	0	0	0	0	0	0	0	0	0	0	0	0	0	0	0	0	0	0	0	0	0	0	0	0	0	0	0	0	0	0	0	0	0	0	0	0	0	0	0	1	0.87522	NA	0.32121	NA	0.78277	NA	0.50319	NA	58	NA	B	NA	usable mapping rate	illumina	nextseq	unknown	cdna_unspecified	unknown	sc	single_cell_droplet	10x	NA	United States	8/30/22	Adult	Adult	Brain	Nervous System
SRR21315273	PRJNA875033	0	0	0	0	0	0	0	0	0	0	0	0	0	0	0	0	0	0	0	0	0	0	0	0	0	0	0	0	0	0	0	0	0	0	0	0	0	0	0	0	0	0	0	0	0	0	0	0	0	0	0	0	0	1	0.88816	NA	0.29334	NA	0.78482	NA	0.50605	NA	58	NA	B	NA	usable mapping rate	illumina	nextseq	unknown	cdna_unspecified	unknown	sc	single_cell_droplet	10x	NA	United States	8/30/22	Adult	Adult	Brain	Nervous System
SRR21315274	PRJNA875033	0	0	0	0	0	0	0	0	0	0	0	0	0	0	0	0	0	0	0	0	0	0	0	0	0	0	0	0	0	0	0	0	0	0	0	0	0	0	0	0	0	0	0	0	0	0	0	0	0	0	0	0	0	1	0.88832	NA	0.2938	NA	0.78222	NA	0.50553	NA	58	NA	B	NA	usable mapping rate	illumina	nextseq	unknown	cdna_unspecified	unknown	sc	single_cell_droplet	10x	NA	United States	8/30/22	Adult	Adult	Brain	Nervous System
SRR21315275	PRJNA875033	0	0	0	0	0	0	0	0	0	0	0	0	0	0	0	0	0	0	0	0	0	0	0	0	0	0	0	0	0	0	0	0	0	0	0	0	0	0	0	0	0	0	0	0	0	0	0	0	0	0	0	0	0	1	0.87111	NA	0.32385	NA	0.7819	NA	0.50688	NA	58	NA	B	NA	usable mapping rate	illumina	nextseq	unknown	cdna_unspecified	unknown	sc	single_cell_droplet	10x	NA	United States	8/30/22	Adult	Adult	Brain	Nervous System
SRR21315276	PRJNA875033	0	0	0	0	0	0	0	0	0	0	0	0	0	0	0	0	0	0	0	0	0	0	0	0	0	0	0	0	0	0	0	0	0	0	0	0	0	0	0	0	0	0	0	0	0	0	0	0	0	0	0	0	0	1	0.87412	NA	0.32681	NA	0.78222	NA	0.51147	NA	58	NA	B	NA	usable mapping rate	illumina	nextseq	unknown	cdna_unspecified	unknown	sc	single_cell_droplet	10x	NA	United States	8/30/22	Adult	Adult	Brain	Nervous System
SRR21315277	PRJNA875033	0	0	0	0	0	0	0	0	0	0	0	0	0	0	0	0	0	0	0	0	0	0	0	0	0	0	0	0	0	0	0	0	0	0	0	0	0	0	0	0	0	0	0	0	0	0	0	0	0	0	0	0	0	1	0.8725	NA	0.32232	NA	0.78301	NA	0.50753	NA	58	NA	B	NA	usable mapping rate	illumina	nextseq	unknown	cdna_unspecified	unknown	sc	single_cell_droplet	10x	NA	United States	8/30/22	Adult	Adult	Brain	Nervous System
SRR21315278	PRJNA875033	0	0	0	0	0	0	0	0	0	0	0	0	0	0	0	0	0	0	0	0	0	0	0	0	0	0	0	0	0	0	0	0	0	0	0	0	0	0	0	0	0	0	0	0	0	0	0	0	0	0	0	0	0	1	0.87145	NA	0.3198	NA	0.77938	NA	0.49876	NA	58	NA	B	NA	usable mapping rate	illumina	nextseq	unknown	cdna_unspecified	unknown	sc	single_cell_droplet	10x	NA	United States	8/30/22	Adult	Adult	Brain	Nervous System
SRR21315279	PRJNA875033	0	0	0	0	0	0	0	0	0	0	0	0	0	0	0	0	0	0	0	0	0	0	0	0	0	0	0	0	0	0	0	0	0	0	0	0	0	0	0	0	0	0	0	0	0	0	0	0	0	0	0	0	0	1	0.87229	NA	0.32214	NA	0.78052	NA	0.51685	NA	58	NA	B	NA	usable mapping rate	illumina	nextseq	unknown	cdna_unspecified	unknown	sc	single_cell_droplet	10x	NA	United States	8/30/22	Adult	Adult	Brain	Nervous System
SRR21315280	PRJNA875033	0	0	0	0	0	0	0	0	0	0	0	0	0	0	0	0	0	0	0	0	0	0	0	0	0	0	0	0	0	0	0	0	0	0	0	0	0	0	0	0	0	0	0	0	0	0	0	0	0	0	0	0	0	1	0.87303	NA	0.32288	NA	0.77999	NA	0.49543	NA	58	NA	B	NA	usable mapping rate	illumina	nextseq	unknown	cdna_unspecified	unknown	sc	single_cell_droplet	10x	NA	United States	8/30/22	Adult	Adult	Brain	Nervous System
SRR21315281	PRJNA875033	0	0	0	0	0	0	0	0	0	0	0	0	0	0	0	0	0	0	0	0	0	0	0	0	0	0	0	0	0	0	0	0	0	0	0	0	0	0	0	0	0	0	0	0	0	0	0	0	0	0	0	0	0	1	0.87262	NA	0.32509	NA	0.78135	NA	0.50149	NA	58	NA	B	NA	usable mapping rate	illumina	nextseq	unknown	cdna_unspecified	unknown	sc	single_cell_droplet	10x	NA	United States	8/30/22	Adult	Adult	Brain	Nervous System
SRR21315282	PRJNA875033	0	0	0	0	0	0	0	0	0	0	0	0	0	0	0	0	0	0	0	0	0	0	0	0	0	0	0	0	0	0	0	0	0	0	0	0	0	0	0	0	0	0	0	0	0	0	0	0	0	0	0	0	0	1	0.87219	NA	0.32325	NA	0.78015	NA	0.50452	NA	58	NA	B	NA	usable mapping rate	illumina	nextseq	unknown	cdna_unspecified	unknown	sc	single_cell_droplet	10x	NA	United States	8/30/22	Adult	Adult	Brain	Nervous System
SRR21315283	PRJNA875033	0	0	0	0	0	0	0	0	0	0	0	0	0	0	0	0	0	0	0	0	0	0	0	0	0	0	0	0	0	0	0	0	0	0	0	0	0	0	0	0	0	0	0	0	0	0	0	0	0	0	0	0	0	1	0.90986	NA	0.24733	NA	0.78658	NA	0.51179	NA	57	NA	B	NA	usable mapping rate	illumina	nextseq	unknown	cdna_unspecified	unknown	sc	single_cell_droplet	10x	NA	United States	8/30/22	Larval	Larval	Brain	Nervous System
SRR21315284	PRJNA875033	0	0	0	0	0	0	0	0	0	0	0	0	0	0	0	0	0	0	0	0	0	0	0	0	0	0	0	0	0	0	0	0	0	0	0	0	0	0	0	0	0	0	0	0	0	0	0	0	0	0	0	0	0	1	0.91206	NA	0.24789	NA	0.78707	NA	0.51444	NA	58	NA	B	NA	usable mapping rate	illumina	nextseq	unknown	cdna_unspecified	unknown	sc	single_cell_droplet	10x	NA	United States	8/30/22	Larval	Larval	Brain	Nervous System
SRR21315285	PRJNA875033	0	0	0	0	0	0	0	0	0	0	0	0	0	0	0	0	0	0	0	0	0	0	0	0	0	0	0	0	0	0	0	0	0	0	0	0	0	0	0	0	0	0	0	0	0	0	0	0	0	0	0	0	0	1	0.91037	NA	0.24699	NA	0.78764	NA	0.51718	NA	58	NA	B	NA	usable mapping rate	illumina	nextseq	unknown	cdna_unspecified	unknown	sc	single_cell_droplet	10x	NA	United States	8/30/22	Larval	Larval	Brain	Nervous System
SRR21315286	PRJNA875033	0	0	0	0	0	0	0	0	0	0	0	0	0	0	0	0	0	0	0	0	0	0	0	0	0	0	0	0	0	0	0	0	0	0	0	0	0	0	0	0	0	0	0	0	0	0	0	0	0	0	0	0	0	1	0.91007	NA	0.24665	NA	0.78549	NA	0.5184	NA	58	NA	B	NA	usable mapping rate	illumina	nextseq	unknown	cdna_unspecified	unknown	sc	single_cell_droplet	10x	NA	United States	8/30/22	Larval	Larval	Brain	Nervous System
SRR21315287	PRJNA875033	0	0	0	0	0	0	0	0	0	0	0	0	0	0	0	0	0	0	0	0	0	0	0	0	0	0	0	0	0	0	0	0	0	0	0	0	0	0	0	0	0	0	0	0	0	0	0	0	0	0	0	0	0	1	0.90871	NA	0.24563	NA	0.78695	NA	0.52053	NA	58	NA	B	NA	usable mapping rate	illumina	nextseq	unknown	cdna_unspecified	unknown	sc	single_cell_droplet	10x	NA	United States	8/30/22	Larval	Larval	Brain	Nervous System
SRR21315288	PRJNA875033	0	0	0	0	0	0	0	0	0	0	0	0	0	0	0	0	0	0	0	0	0	0	0	0	0	0	0	0	0	0	0	0	0	0	0	0	0	0	0	0	0	0	0	0	0	0	0	0	0	0	0	0	0	1	0.911	NA	0.24952	NA	0.78869	NA	0.51305	NA	57	NA	B	NA	usable mapping rate	illumina	nextseq	unknown	cdna_unspecified	unknown	sc	single_cell_droplet	10x	NA	United States	8/30/22	Larval	Larval	Brain	Nervous System
SRR21315289	PRJNA875033	0	0	0	0	0	0	0	0	0	0	0	0	0	0	0	0	0	0	0	0	0	0	0	0	0	0	0	0	0	0	0	0	0	0	0	0	0	0	0	0	0	0	0	0	0	0	0	0	0	0	0	0	0	1	0.91037	NA	0.24811	NA	0.78882	NA	0.52042	NA	57	NA	B	NA	usable mapping rate	illumina	nextseq	unknown	cdna_unspecified	unknown	sc	single_cell_droplet	10x	NA	United States	8/30/22	Larval	Larval	Brain	Nervous System
SRR21315290	PRJNA875033	0	0	0	0	0	0	0	0	0	0	0	0	0	0	0	0	0	0	0	0	0	0	0	0	0	0	0	0	0	0	0	0	0	0	0	0	0	0	0	0	0	0	0	0	0	0	0	0	0	0	0	0	0	1	0.91215	NA	0.24957	NA	0.78843	NA	0.51772	NA	57	NA	B	NA	usable mapping rate	illumina	nextseq	unknown	cdna_unspecified	unknown	sc	single_cell_droplet	10x	NA	United States	8/30/22	Larval	Larval	Brain	Nervous System
SRR21315291	PRJNA875033	0	0	0	0	0	0	0	0	0	0	0	0	0	0	0	0	0	0	0	0	0	0	0	0	0	0	0	0	0	0	0	0	0	0	0	0	0	0	0	0	0	0	0	0	0	0	0	0	0	0	0	0	0	1	0.91053	NA	0.25939	NA	0.78622	NA	0.51707	NA	58	NA	B	NA	usable mapping rate	illumina	nextseq	unknown	cdna_unspecified	unknown	sc	single_cell_droplet	10x	NA	United States	8/30/22	Larval	Larval	Brain	Nervous System
SRR21315292	PRJNA875033	0	0	0	0	0	0	0	0	0	0	0	0	0	0	0	0	0	0	0	0	0	0	0	0	0	0	0	0	0	0	0	0	0	0	0	0	0	0	0	0	0	0	0	0	0	0	0	0	0	0	0	0	0	1	0.91021	NA	0.25862	NA	0.78528	NA	0.51485	NA	58	NA	B	NA	usable mapping rate	illumina	nextseq	unknown	cdna_unspecified	unknown	sc	single_cell_droplet	10x	NA	United States	8/30/22	Larval	Larval	Brain	Nervous System
SRR21315293	PRJNA875033	0	0	0	0	0	0	0	0	0	0	0	0	0	0	0	0	0	0	0	0	0	0	0	0	0	0	0	0	0	0	0	0	0	0	0	0	0	0	0	0	0	0	0	0	0	0	0	0	0	0	0	0	0	1	0.90906	NA	0.25841	NA	0.78571	NA	0.51084	NA	58	NA	B	NA	usable mapping rate	illumina	nextseq	unknown	cdna_unspecified	unknown	sc	single_cell_droplet	10x	NA	United States	8/30/22	Larval	Larval	Brain	Nervous System
SRR21315294	PRJNA875033	0	0	0	0	0	0	0	0	0	0	0	0	0	0	0	0	0	0	0	0	0	0	0	0	0	0	0	0	0	0	0	0	0	0	0	0	0	0	0	0	0	0	0	0	0	0	0	0	0	0	0	0	0	1	0.91092	NA	0.25983	NA	0.78346	NA	0.51431	NA	58	NA	B	NA	usable mapping rate	illumina	nextseq	unknown	cdna_unspecified	unknown	sc	single_cell_droplet	10x	NA	United States	8/30/22	Larval	Larval	Brain	Nervous System
SRR21315295	PRJNA875033	0	0	0	0	0	0	0	0	0	0	0	0	0	0	0	0	0	0	0	0	0	0	0	0	0	0	0	0	0	0	0	0	0	0	0	0	0	0	0	0	0	0	0	0	0	0	0	0	0	0	0	0	0	1	0.90924	NA	0.25868	NA	0.78616	NA	0.52015	NA	58	NA	B	NA	usable mapping rate	illumina	nextseq	unknown	cdna_unspecified	unknown	sc	single_cell_droplet	10x	NA	United States	8/30/22	Larval	Larval	Brain	Nervous System
SRR21315296	PRJNA875033	0	0	0	0	0	0	0	0	0	0	0	0	0	0	0	0	0	0	0	0	0	0	0	0	0	0	0	0	0	0	0	0	0	0	0	0	0	0	0	0	0	0	0	0	0	0	0	0	0	0	0	0	0	1	0.91105	NA	0.26139	NA	0.78522	NA	0.5212	NA	58	NA	B	NA	usable mapping rate	illumina	nextseq	unknown	cdna_unspecified	unknown	sc	single_cell_droplet	10x	NA	United States	8/30/22	Larval	Larval	Brain	Nervous System
SRR21315297	PRJNA875033	0	0	0	0	0	0	0	0	0	0	0	0	0	0	0	0	0	0	0	0	0	0	0	0	0	0	0	0	0	0	0	0	0	0	0	0	0	0	0	0	0	0	0	0	0	0	0	0	0	0	0	0	0	1	0.91078	NA	0.25959	NA	0.78764	NA	0.51541	NA	58	NA	B	NA	usable mapping rate	illumina	nextseq	unknown	cdna_unspecified	unknown	sc	single_cell_droplet	10x	NA	United States	8/30/22	Larval	Larval	Brain	Nervous System
SRR21315298	PRJNA875033	0	0	0	0	0	0	0	0	0	0	0	0	0	0	0	0	0	0	0	0	0	0	0	0	0	0	0	0	0	0	0	0	0	0	0	0	0	0	0	0	0	0	0	0	0	0	0	0	0	0	0	0	0	1	0.91027	NA	0.25975	NA	0.78752	NA	0.51255	NA	57	NA	B	NA	usable mapping rate	illumina	nextseq	unknown	cdna_unspecified	unknown	sc	single_cell_droplet	10x	NA	United States	8/30/22	Larval	Larval	Brain	Nervous System
SRR21315299	PRJNA875033	0	0	0	0	0	0	0	0	0	0	0	0	0	0	0	0	0	0	0	0	0	0	0	0	0	0	0	0	0	0	0	0	0	0	0	0	0	0	0	0	0	0	0	0	0	0	0	0	0	0	0	0	0	1	0.91042	NA	0.26189	NA	0.78768	NA	0.51003	NA	58	NA	B	NA	usable mapping rate	illumina	nextseq	unknown	cdna_unspecified	unknown	sc	single_cell_droplet	10x	NA	United States	8/30/22	Larval	Larval	Brain	Nervous System
SRR21315300	PRJNA875033	0	0	0	0	0	0	0	0	0	0	0	0	0	0	0	0	0	0	0	0	0	0	0	0	0	0	0	0	0	0	0	0	0	0	0	0	0	0	0	0	0	0	0	0	0	0	0	0	0	0	0	0	0	1	0.91184	NA	0.26387	NA	0.78666	NA	0.51349	NA	58	NA	B	NA	usable mapping rate	illumina	nextseq	unknown	cdna_unspecified	unknown	sc	single_cell_droplet	10x	NA	United States	8/30/22	Larval	Larval	Brain	Nervous System
SRR21315301	PRJNA875033	0	0	0	0	0	0	0	0	0	0	0	0	0	0	0	0	0	0	0	0	0	0	0	0	0	0	0	0	0	0	0	0	0	0	0	0	0	0	0	0	0	0	0	0	0	0	0	0	0	0	0	0	0	1	0.91098	NA	0.26169	NA	0.78936	NA	0.48852	NA	58	NA	B	NA	usable mapping rate	illumina	nextseq	unknown	cdna_unspecified	unknown	sc	single_cell_droplet	10x	NA	United States	8/30/22	Larval	Larval	Brain	Nervous System
SRR21315302	PRJNA875033	0	0	0	0	0	0	0	0	0	0	0	0	0	0	0	0	0	0	0	0	0	0	0	0	0	0	0	0	0	0	0	0	0	0	0	0	0	0	0	0	0	0	0	0	0	0	0	0	0	0	0	0	0	1	0.91113	NA	0.25894	NA	0.7863	NA	0.48953	NA	58	NA	B	NA	usable mapping rate	illumina	nextseq	unknown	cdna_unspecified	unknown	sc	single_cell_droplet	10x	NA	United States	8/30/22	Larval	Larval	Brain	Nervous System
SRR21315303	PRJNA875033	0	0	0	0	0	0	0	0	0	0	0	0	0	0	0	0	0	0	0	0	0	0	0	0	0	0	0	0	0	0	0	0	0	0	0	0	0	0	0	0	0	0	0	0	0	0	0	0	0	0	0	0	0	1	0.91029	NA	0.26009	NA	0.78644	NA	0.51737	NA	57	NA	B	NA	usable mapping rate	illumina	nextseq	unknown	cdna_unspecified	unknown	sc	single_cell_droplet	10x	NA	United States	8/30/22	Larval	Larval	Brain	Nervous System
SRR21315304	PRJNA875033	0	0	0	0	0	0	0	0	0	0	0	0	0	0	0	0	0	0	0	0	0	0	0	0	0	0	0	0	0	0	0	0	0	0	0	0	0	0	0	0	0	0	0	0	0	0	0	0	0	0	0	0	0	1	0.91066	NA	0.26062	NA	0.78802	NA	0.51489	NA	58	NA	B	NA	usable mapping rate	illumina	nextseq	unknown	cdna_unspecified	unknown	sc	single_cell_droplet	10x	NA	United States	8/30/22	Larval	Larval	Brain	Nervous System
SRR21315305	PRJNA875033	0	0	0	0	0	0	0	0	0	0	0	0	0	0	0	0	0	0	0	0	0	0	0	0	0	0	0	0	0	0	0	0	0	0	0	0	0	0	0	0	0	0	0	0	0	0	0	0	0	0	0	0	0	1	0.91162	NA	0.26184	NA	0.78888	NA	0.50699	NA	58	NA	B	NA	usable mapping rate	illumina	nextseq	unknown	cdna_unspecified	unknown	sc	single_cell_droplet	10x	NA	United States	8/30/22	Larval	Larval	Brain	Nervous System
SRR21315306	PRJNA875033	0	0	0	0	0	0	0	0	0	0	0	0	0	0	0	0	0	0	0	0	0	0	0	0	0	0	0	0	0	0	0	0	0	0	0	0	0	0	0	0	0	0	0	0	0	0	0	0	0	0	0	0	0	1	0.90967	NA	0.25895	NA	0.78916	NA	0.51868	NA	58	NA	B	NA	usable mapping rate	illumina	nextseq	unknown	cdna_unspecified	unknown	sc	single_cell_droplet	10x	NA	United States	8/30/22	Larval	Larval	Brain	Nervous System
SRR21315307	PRJNA875033	0	0	0	0	0	0	0	0	0	0	0	0	0	0	0	0	0	0	0	0	0	0	0	0	0	0	0	0	0	0	0	0	0	0	0	0	0	0	0	0	0	0	0	0	0	0	0	0	0	0	0	0	0	1	0.9126	NA	0.25359	NA	0.78906	NA	0.5159	NA	58	NA	B	NA	usable mapping rate	illumina	nextseq	unknown	cdna_unspecified	unknown	sc	single_cell_droplet	10x	NA	United States	8/30/22	Larval	Larval	Brain	Nervous System
SRR21315308	PRJNA875033	0	0	0	0	0	0	0	0	0	0	0	0	0	0	0	0	0	0	0	0	0	0	0	0	0	0	0	0	0	0	0	0	0	0	0	0	0	0	0	0	0	0	0	0	0	0	0	0	0	0	0	0	0	1	0.91016	NA	0.24796	NA	0.78869	NA	0.51232	NA	56	NA	B	NA	usable mapping rate	illumina	nextseq	unknown	cdna_unspecified	unknown	sc	single_cell_droplet	10x	NA	United States	8/30/22	Larval	Larval	Brain	Nervous System
SRR21315309	PRJNA875033	0	0	0	0	0	0	0	0	0	0	0	0	0	0	0	0	0	0	0	0	0	0	0	0	0	0	0	0	0	0	0	0	0	0	0	0	0	0	0	0	0	0	0	0	0	0	0	0	0	0	0	0	0	1	0.91233	NA	0.25145	NA	0.78697	NA	0.50918	NA	58	NA	B	NA	usable mapping rate	illumina	nextseq	unknown	cdna_unspecified	unknown	sc	single_cell_droplet	10x	NA	United States	8/30/22	Larval	Larval	Brain	Nervous System
SRR21315310	PRJNA875033	0	0	0	0	0	0	0	0	0	0	0	0	0	0	0	0	0	0	0	0	0	0	0	0	0	0	0	0	0	0	0	0	0	0	0	0	0	0	0	0	0	0	0	0	0	0	0	0	0	0	0	0	0	1	0.91307	NA	0.25239	NA	0.78673	NA	0.51634	NA	55	NA	B	NA	usable mapping rate	illumina	nextseq	unknown	cdna_unspecified	unknown	sc	single_cell_droplet	10x	NA	United States	8/30/22	Larval	Larval	Brain	Nervous System
SRR21315311	PRJNA875033	0	0	0	0	0	0	0	0	0	0	0	0	0	0	0	0	0	0	0	0	0	0	0	0	0	0	0	0	0	0	0	0	0	0	0	0	0	0	0	0	0	0	0	0	0	0	0	0	0	0	0	0	0	1	0.90866	NA	0.24814	NA	0.7892	NA	0.51005	NA	58	NA	B	NA	usable mapping rate	illumina	nextseq	unknown	cdna_unspecified	unknown	sc	single_cell_droplet	10x	NA	United States	8/30/22	Larval	Larval	Brain	Nervous System
SRR21315312	PRJNA875033	0	0	0	0	0	0	0	0	0	0	0	0	0	0	0	0	0	0	0	0	0	0	0	0	0	0	0	0	0	0	0	0	0	0	0	0	0	0	0	0	0	0	0	0	0	0	0	0	0	0	0	0	0	1	0.91432	NA	0.25223	NA	0.78851	NA	0.52058	NA	58	NA	B	NA	usable mapping rate	illumina	nextseq	unknown	cdna_unspecified	unknown	sc	single_cell_droplet	10x	NA	United States	8/30/22	Larval	Larval	Brain	Nervous System
SRR21315313	PRJNA875033	0	0	0	0	0	0	0	0	0	0	0	0	0	0	0	0	0	0	0	0	0	0	0	0	0	0	0	0	0	0	0	0	0	0	0	0	0	0	0	0	0	0	0	0	0	0	0	0	0	0	0	0	0	1	0.9151	NA	0.25244	NA	0.78971	NA	0.51005	NA	58	NA	B	NA	usable mapping rate	illumina	nextseq	unknown	cdna_unspecified	unknown	sc	single_cell_droplet	10x	NA	United States	8/30/22	Larval	Larval	Brain	Nervous System
SRR21315314	PRJNA875033	0	0	0	0	0	0	0	0	0	0	0	0	0	0	0	0	0	0	0	0	0	0	0	0	0	0	0	0	0	0	0	0	0	0	0	0	0	0	0	0	0	0	0	0	0	0	0	0	0	0	0	0	0	1	0.91429	NA	0.25161	NA	0.78806	NA	0.51582	NA	57	NA	B	NA	usable mapping rate	illumina	nextseq	unknown	cdna_unspecified	unknown	sc	single_cell_droplet	10x	NA	United States	8/30/22	Larval	Larval	Brain	Nervous System
SRR21315315	PRJNA875033	0	0	0	0	0	0	0	0	0	0	0	0	0	0	0	0	0	0	0	0	0	0	0	0	0	0	0	0	0	0	0	0	0	0	0	0	0	0	0	0	0	0	0	0	0	0	0	0	0	0	0	0	0	1	0.89902	NA	0.27508	NA	0.7875	NA	0.51054	NA	57	NA	B	NA	usable mapping rate	illumina	nextseq	unknown	cdna_unspecified	unknown	sc	single_cell_droplet	10x	NA	United States	8/30/22	Larval	Larval	Brain	Nervous System
SRR21315316	PRJNA875033	0	0	0	0	0	0	0	0	0	0	0	0	0	0	0	0	0	0	0	0	0	0	0	0	0	0	0	0	0	0	0	0	0	0	0	0	0	0	0	0	0	0	0	0	0	0	0	0	0	0	0	0	0	1	0.90065	NA	0.27696	NA	0.78756	NA	0.51063	NA	58	NA	B	NA	usable mapping rate	illumina	nextseq	unknown	cdna_unspecified	unknown	sc	single_cell_droplet	10x	NA	United States	8/30/22	Larval	Larval	Brain	Nervous System
SRR21315317	PRJNA875033	0	0	0	0	0	0	0	0	0	0	0	0	0	0	0	0	0	0	0	0	0	0	0	0	0	0	0	0	0	0	0	0	0	0	0	0	0	0	0	0	0	0	0	0	0	0	0	0	0	0	0	0	0	1	0.89806	NA	0.27362	NA	0.78589	NA	0.50398	NA	57	NA	B	NA	usable mapping rate	illumina	nextseq	unknown	cdna_unspecified	unknown	sc	single_cell_droplet	10x	NA	United States	8/30/22	Larval	Larval	Brain	Nervous System
SRR21315318	PRJNA875033	0	0	0	0	0	0	0	0	0	0	0	0	0	0	0	0	0	0	0	0	0	0	0	0	0	0	0	0	0	0	0	0	0	0	0	0	0	0	0	0	0	0	0	0	0	0	0	0	0	0	0	0	0	1	0.89968	NA	0.27549	NA	0.78748	NA	0.50834	NA	57	NA	B	NA	usable mapping rate	illumina	nextseq	unknown	cdna_unspecified	unknown	sc	single_cell_droplet	10x	NA	United States	8/30/22	Larval	Larval	Brain	Nervous System
SRR21315319	PRJNA875033	0	0	0	0	0	0	0	0	0	0	0	0	0	0	0	0	0	0	0	0	0	0	0	0	0	0	0	0	0	0	0	0	0	0	0	0	0	0	0	0	0	0	0	0	0	0	0	0	0	0	0	0	0	1	0.89873	NA	0.27378	NA	0.78786	NA	0.508	NA	58	NA	B	NA	usable mapping rate	illumina	nextseq	unknown	cdna_unspecified	unknown	sc	single_cell_droplet	10x	NA	United States	8/30/22	Larval	Larval	Brain	Nervous System
SRR21315320	PRJNA875033	0	0	0	0	0	0	0	0	0	0	0	0	0	0	0	0	0	0	0	0	0	0	0	0	0	0	0	0	0	0	0	0	0	0	0	0	0	0	0	0	0	0	0	0	0	0	0	0	0	0	0	0	0	1	0.8997	NA	0.27258	NA	0.78991	NA	0.50668	NA	58	NA	B	NA	usable mapping rate	illumina	nextseq	unknown	cdna_unspecified	unknown	sc	single_cell_droplet	10x	NA	United States	8/30/22	Larval	Larval	Brain	Nervous System
SRR21315321	PRJNA875033	0	0	0	0	0	0	0	0	0	0	0	0	0	0	0	0	0	0	0	0	0	0	0	0	0	0	0	0	0	0	0	0	0	0	0	0	0	0	0	0	0	0	0	0	0	0	0	0	0	0	0	0	0	1	0.89926	NA	0.27559	NA	0.78817	NA	0.50386	NA	58	NA	B	NA	usable mapping rate	illumina	nextseq	unknown	cdna_unspecified	unknown	sc	single_cell_droplet	10x	NA	United States	8/30/22	Larval	Larval	Brain	Nervous System
SRR21315322	PRJNA875033	0	0	0	0	0	0	0	0	0	0	0	0	0	0	0	0	0	0	0	0	0	0	0	0	0	0	0	0	0	0	0	0	0	0	0	0	0	0	0	0	0	0	0	0	0	0	0	0	0	0	0	0	0	1	0.90043	NA	0.27519	NA	0.78871	NA	0.50443	NA	56	NA	B	NA	usable mapping rate	illumina	nextseq	unknown	cdna_unspecified	unknown	sc	single_cell_droplet	10x	NA	United States	8/30/22	Larval	Larval	Brain	Nervous System
SRR21315323	PRJNA875033	0	0	0	0	0	0	0	0	0	0	0	0	0	0	0	0	0	0	0	0	0	0	0	0	0	0	0	0	0	0	0	0	0	0	0	0	0	0	0	0	0	0	0	0	0	0	0	0	0	0	0	0	0	1	0.91316	NA	0.21967	NA	0.7849	NA	0.50234	NA	56	NA	B	NA	usable mapping rate	illumina	nextseq	unknown	cdna_unspecified	unknown	sc	single_cell_droplet	10x	NA	United States	8/30/22	Larval	Larval	Brain	Nervous System
SRR21315324	PRJNA875033	0	0	0	0	0	0	0	0	0	0	0	0	0	0	0	0	0	0	0	0	0	0	0	0	0	0	0	0	0	0	0	0	0	0	0	0	0	0	0	0	0	0	0	0	0	0	0	0	0	0	0	0	0	1	0.91415	NA	0.21814	NA	0.78557	NA	0.50175	NA	57	NA	B	NA	usable mapping rate	illumina	nextseq	unknown	cdna_unspecified	unknown	sc	single_cell_droplet	10x	NA	United States	8/30/22	Larval	Larval	Brain	Nervous System
SRR21315325	PRJNA875033	0	0	0	0	0	0	0	0	0	0	0	0	0	0	0	0	0	0	0	0	0	0	0	0	0	0	0	0	0	0	0	0	0	0	0	0	0	0	0	0	0	0	0	0	0	0	0	0	0	0	0	0	0	1	0.91278	NA	0.21649	NA	0.78449	NA	0.50023	NA	58	NA	B	NA	usable mapping rate	illumina	nextseq	unknown	cdna_unspecified	unknown	sc	single_cell_droplet	10x	NA	United States	8/30/22	Larval	Larval	Brain	Nervous System
SRR21315326	PRJNA875033	0	0	0	0	0	0	0	0	0	0	0	0	0	0	0	0	0	0	0	0	0	0	0	0	0	0	0	0	0	0	0	0	0	0	0	0	0	0	0	0	0	0	0	0	0	0	0	0	0	0	0	0	0	1	0.91453	NA	0.21683	NA	0.78435	NA	0.5025	NA	58	NA	B	NA	usable mapping rate	illumina	nextseq	unknown	cdna_unspecified	unknown	sc	single_cell_droplet	10x	NA	United States	8/30/22	Larval	Larval	Brain	Nervous System
SRR21315327	PRJNA875033	0	0	0	0	0	0	0	0	0	0	0	0	0	0	0	0	0	0	0	0	0	0	0	0	0	0	0	0	0	0	0	0	0	0	0	0	0	0	0	0	0	0	0	0	0	0	0	0	0	0	0	0	0	1	0.91439	NA	0.21666	NA	0.78431	NA	0.50694	NA	58	NA	B	NA	usable mapping rate	illumina	nextseq	unknown	cdna_unspecified	unknown	sc	single_cell_droplet	10x	NA	United States	8/30/22	Larval	Larval	Brain	Nervous System
SRR21315328	PRJNA875033	0	0	0	0	0	0	0	0	0	0	0	0	0	0	0	0	0	0	0	0	0	0	0	0	0	0	0	0	0	0	0	0	0	0	0	0	0	0	0	0	0	0	0	0	0	0	0	0	0	0	0	0	0	1	0.91436	NA	0.21804	NA	0.78549	NA	0.5063	NA	58	NA	B	NA	usable mapping rate	illumina	nextseq	unknown	cdna_unspecified	unknown	sc	single_cell_droplet	10x	NA	United States	8/30/22	Larval	Larval	Brain	Nervous System
SRR21315329	PRJNA875033	0	0	0	0	0	0	0	0	0	0	0	0	0	0	0	0	0	0	0	0	0	0	0	0	0	0	0	0	0	0	0	0	0	0	0	0	0	0	0	0	0	0	0	0	0	0	0	0	0	0	0	0	0	1	0.91445	NA	0.21851	NA	0.78449	NA	0.506	NA	58	NA	B	NA	usable mapping rate	illumina	nextseq	unknown	cdna_unspecified	unknown	sc	single_cell_droplet	10x	NA	United States	8/30/22	Larval	Larval	Brain	Nervous System
SRR21315330	PRJNA875033	0	0	0	0	0	0	0	0	0	0	0	0	0	0	0	0	0	0	0	0	0	0	0	0	0	0	0	0	0	0	0	0	0	0	0	0	0	0	0	0	0	0	0	0	0	0	0	0	0	0	0	0	0	1	0.91569	NA	0.21727	NA	0.78725	NA	0.50372	NA	58	NA	B	NA	usable mapping rate	illumina	nextseq	unknown	cdna_unspecified	unknown	sc	single_cell_droplet	10x	NA	United States	8/30/22	Larval	Larval	Brain	Nervous System
SRR21315331	PRJNA875033	0	0	0	0	0	0	0	0	0	0	0	0	0	0	0	0	0	0	0	0	0	0	0	0	0	0	0	0	0	0	0	0	0	0	0	0	0	0	0	0	0	0	0	0	0	0	0	0	0	0	0	0	0	1	0.91418	NA	0.22462	NA	0.78557	NA	0.50162	NA	58	NA	B	NA	usable mapping rate	illumina	nextseq	unknown	cdna_unspecified	unknown	sc	single_cell_droplet	10x	NA	United States	8/30/22	Larval	Larval	Brain	Nervous System
SRR21315332	PRJNA875033	0	0	0	0	0	0	0	0	0	0	0	0	0	0	0	0	0	0	0	0	0	0	0	0	0	0	0	0	0	0	0	0	0	0	0	0	0	0	0	0	0	0	0	0	0	0	0	0	0	0	0	0	0	1	0.91514	NA	0.22854	NA	0.78628	NA	0.5143	NA	55	NA	B	NA	usable mapping rate	illumina	nextseq	unknown	cdna_unspecified	unknown	sc	single_cell_droplet	10x	NA	United States	8/30/22	Larval	Larval	Brain	Nervous System
SRR21315333	PRJNA875033	0	0	0	0	0	0	0	0	0	0	0	0	0	0	0	0	0	0	0	0	0	0	0	0	0	0	0	0	0	0	0	0	0	0	0	0	0	0	0	0	0	0	0	0	0	0	0	0	0	0	0	0	0	1	0.91381	NA	0.22571	NA	0.78522	NA	0.50779	NA	57	NA	B	NA	usable mapping rate	illumina	nextseq	unknown	cdna_unspecified	unknown	sc	single_cell_droplet	10x	NA	United States	8/30/22	Larval	Larval	Brain	Nervous System
SRR21315334	PRJNA875033	0	0	0	0	0	0	0	0	0	0	0	0	0	0	0	0	0	0	0	0	0	0	0	0	0	0	0	0	0	0	0	0	0	0	0	0	0	0	0	0	0	0	0	0	0	0	0	0	0	0	0	0	0	1	0.91455	NA	0.22492	NA	0.78453	NA	0.50667	NA	57	NA	B	NA	usable mapping rate	illumina	nextseq	unknown	cdna_unspecified	unknown	sc	single_cell_droplet	10x	NA	United States	8/30/22	Larval	Larval	Brain	Nervous System
SRR21315335	PRJNA875033	0	0	0	0	0	0	0	0	0	0	0	0	0	0	0	0	0	0	0	0	0	0	0	0	0	0	0	0	0	0	0	0	0	0	0	0	0	0	0	0	0	0	0	0	0	0	0	0	0	0	0	0	0	1	0.91342	NA	0.22502	NA	0.78993	NA	0.50167	NA	58	NA	B	NA	usable mapping rate	illumina	nextseq	unknown	cdna_unspecified	unknown	sc	single_cell_droplet	10x	NA	United States	8/30/22	Larval	Larval	Brain	Nervous System
SRR21315336	PRJNA875033	0	0	0	0	0	0	0	0	0	0	0	0	0	0	0	0	0	0	0	0	0	0	0	0	0	0	0	0	0	0	0	0	0	0	0	0	0	0	0	0	0	0	0	0	0	0	0	0	0	0	0	0	0	1	0.91286	NA	0.22561	NA	0.78723	NA	0.50679	NA	58	NA	B	NA	usable mapping rate	illumina	nextseq	unknown	cdna_unspecified	unknown	sc	single_cell_droplet	10x	NA	United States	8/30/22	Larval	Larval	Brain	Nervous System
SRR21315337	PRJNA875033	0	0	0	0	0	0	0	0	0	0	0	0	0	0	0	0	0	0	0	0	0	0	0	0	0	0	0	0	0	0	0	0	0	0	0	0	0	0	0	0	0	0	0	0	0	0	0	0	0	0	0	0	0	1	0.91442	NA	0.22569	NA	0.78813	NA	0.50379	NA	58	NA	B	NA	usable mapping rate	illumina	nextseq	unknown	cdna_unspecified	unknown	sc	single_cell_droplet	10x	NA	United States	8/30/22	Larval	Larval	Brain	Nervous System
SRR21315338	PRJNA875033	0	0	0	0	0	0	0	0	0	0	0	0	0	0	0	0	0	0	0	0	0	0	0	0	0	0	0	0	0	0	0	0	0	0	0	0	0	0	0	0	0	0	0	0	0	0	0	0	0	0	0	0	0	1	0.91501999999999994	NA	0.22521	NA	0.78729	NA	0.5116	NA	58	NA	B	NA	usable mapping rate	illumina	nextseq	unknown	cdna_unspecified	unknown	sc	single_cell_droplet	10x	NA	United States	8/30/22	Larval	Larval	Brain	Nervous System
SRR21315339	PRJNA875033	0	0	0	0	0	0	0	0	0	0	0	0	0	0	0	0	0	0	0	0	0	0	0	0	0	0	0	0	0	0	0	0	0	0	0	0	0	0	0	0	0	0	0	0	0	0	0	0	0	0	0	0	0	1	0.91046	NA	0.22216	NA	0.79113	NA	0.51244	NA	54	NA	B	NA	usable mapping rate	illumina	nextseq	unknown	cdna_unspecified	unknown	sc	single_cell_droplet	10x	NA	United States	8/30/22	Larval	Larval	Brain	Nervous System
SRR21315340	PRJNA875033	0	0	0	0	0	0	0	0	0	0	0	0	0	0	0	0	0	0	0	0	0	0	0	0	0	0	0	0	0	0	0	0	0	0	0	0	0	0	0	0	0	0	0	0	0	0	0	0	0	0	0	0	0	1	0.91132	NA	0.22241	NA	0.78987	NA	0.50153	NA	58	NA	B	NA	usable mapping rate	illumina	nextseq	unknown	cdna_unspecified	unknown	sc	single_cell_droplet	10x	NA	United States	8/30/22	Larval	Larval	Brain	Nervous System
SRR21315341	PRJNA875033	0	0	0	0	0	0	0	0	0	0	0	0	0	0	0	0	0	0	0	0	0	0	0	0	0	0	0	0	0	0	0	0	0	0	0	0	0	0	0	0	0	0	0	0	0	0	0	0	0	0	0	0	0	1	0.91192	NA	0.22316	NA	0.78898	NA	0.50335	NA	58	NA	B	NA	usable mapping rate	illumina	nextseq	unknown	cdna_unspecified	unknown	sc	single_cell_droplet	10x	NA	United States	8/30/22	Larval	Larval	Brain	Nervous System
SRR21315342	PRJNA875033	0	0	0	0	0	0	0	0	0	0	0	0	0	0	0	0	0	0	0	0	0	0	0	0	0	0	0	0	0	0	0	0	0	0	0	0	0	0	0	0	0	0	0	0	0	0	0	0	0	0	0	0	0	1	0.91221	NA	0.22342	NA	0.78806	NA	0.51187	NA	58	NA	B	NA	usable mapping rate	illumina	nextseq	unknown	cdna_unspecified	unknown	sc	single_cell_droplet	10x	NA	United States	8/30/22	Larval	Larval	Brain	Nervous System
SRR21315343	PRJNA875033	0	0	0	0	0	0	0	0	0	0	0	0	0	0	0	0	0	0	0	0	0	0	0	0	0	0	0	0	0	0	0	0	0	0	0	0	0	0	0	0	0	0	0	0	0	0	0	0	0	0	0	0	0	1	0.90998	NA	0.22216	NA	0.78924	NA	0.51066	NA	57	NA	B	NA	usable mapping rate	illumina	nextseq	unknown	cdna_unspecified	unknown	sc	single_cell_droplet	10x	NA	United States	8/30/22	Larval	Larval	Brain	Nervous System
SRR21315344	PRJNA875033	0	0	0	0	0	0	0	0	0	0	0	0	0	0	0	0	0	0	0	0	0	0	0	0	0	0	0	0	0	0	0	0	0	0	0	0	0	0	0	0	0	0	0	0	0	0	0	0	0	0	0	0	0	1	0.91341	NA	0.22233	NA	0.79267	NA	0.50012	NA	57	NA	B	NA	usable mapping rate	illumina	nextseq	unknown	cdna_unspecified	unknown	sc	single_cell_droplet	10x	NA	United States	8/30/22	Larval	Larval	Brain	Nervous System
SRR21315345	PRJNA875033	0	0	0	0	0	0	0	0	0	0	0	0	0	0	0	0	0	0	0	0	0	0	0	0	0	0	0	0	0	0	0	0	0	0	0	0	0	0	0	0	0	0	0	0	0	0	0	0	0	0	0	0	0	1	0.91226	NA	0.22151	NA	0.79105	NA	0.50444	NA	55	NA	B	NA	usable mapping rate	illumina	nextseq	unknown	cdna_unspecified	unknown	sc	single_cell_droplet	10x	NA	United States	8/30/22	Larval	Larval	Brain	Nervous System
SRR21315346	PRJNA875033	0	0	0	0	0	0	0	0	0	0	0	0	0	0	0	0	0	0	0	0	0	0	0	0	0	0	0	0	0	0	0	0	0	0	0	0	0	0	0	0	0	0	0	0	0	0	0	0	0	0	0	0	0	1	0.9123	NA	0.22218	NA	0.79196	NA	0.49262	NA	58	NA	B	NA	usable mapping rate	illumina	nextseq	unknown	cdna_unspecified	unknown	sc	single_cell_droplet	10x	NA	United States	8/30/22	Larval	Larval	Brain	Nervous System
SRR21315347	PRJNA875033	0	0	0	0	0	0	0	0	0	0	0	0	0	0	0	0	0	0	0	0	0	0	0	0	0	0	0	0	0	0	0	0	0	0	0	0	0	0	0	0	0	0	0	0	0	0	0	0	0	0	0	0	0	1	0.89968	NA	0.25863	NA	0.80237	NA	0.50417	NA	58	NA	B	NA	usable mapping rate	illumina	nextseq	unknown	cdna_unspecified	unknown	sc	single_cell_droplet	10x	NA	United States	8/30/22	Larval	Larval	Brain	Nervous System
SRR21315348	PRJNA875033	0	0	0	0	0	0	0	0	0	0	0	0	0	0	0	0	0	0	0	0	0	0	0	0	0	0	0	0	0	0	0	0	0	0	0	0	0	0	0	0	0	0	0	0	0	0	0	0	0	0	0	0	0	1	0.8993	NA	0.25657	NA	0.80066	NA	0.50362	NA	58	NA	B	NA	usable mapping rate	illumina	nextseq	unknown	cdna_unspecified	unknown	sc	single_cell_droplet	10x	NA	United States	8/30/22	Larval	Larval	Brain	Nervous System
SRR21315349	PRJNA875033	0	0	0	0	0	0	0	0	0	0	0	0	0	0	0	0	0	0	0	0	0	0	0	0	0	0	0	0	0	0	0	0	0	0	0	0	0	0	0	0	0	0	0	0	0	0	0	0	0	0	0	0	0	1	0.89915	NA	0.25875	NA	0.80152	NA	0.51994	NA	58	NA	B	NA	usable mapping rate	illumina	nextseq	unknown	cdna_unspecified	unknown	sc	single_cell_droplet	10x	NA	United States	8/30/22	Larval	Larval	Brain	Nervous System
SRR21315350	PRJNA875033	0	0	0	0	0	0	0	0	0	0	0	0	0	0	0	0	0	0	0	0	0	0	0	0	0	0	0	0	0	0	0	0	0	0	0	0	0	0	0	0	0	0	0	0	0	0	0	0	0	0	0	0	0	1	0.89932	NA	0.25699	NA	0.80227	NA	0.51692	NA	58	NA	B	NA	usable mapping rate	illumina	nextseq	unknown	cdna_unspecified	unknown	sc	single_cell_droplet	10x	NA	United States	8/30/22	Larval	Larval	Brain	Nervous System
SRR21315351	PRJNA875033	0	0	0	0	0	0	0	0	0	0	0	0	0	0	0	0	0	0	0	0	0	0	0	0	0	0	0	0	0	0	0	0	0	0	0	0	0	0	0	0	0	0	0	0	0	0	0	0	0	0	0	0	0	1	0.89766	NA	0.25851	NA	0.79997	NA	0.51751	NA	58	NA	B	NA	usable mapping rate	illumina	nextseq	unknown	cdna_unspecified	unknown	sc	single_cell_droplet	10x	NA	United States	8/30/22	Larval	Larval	Brain	Nervous System
SRR21315352	PRJNA875033	0	0	0	0	0	0	0	0	0	0	0	0	0	0	0	0	0	0	0	0	0	0	0	0	0	0	0	0	0	0	0	0	0	0	0	0	0	0	0	0	0	0	0	0	0	0	0	0	0	0	0	0	0	1	0.90059	NA	0.26122	NA	0.80336	NA	0.51589	NA	58	NA	B	NA	usable mapping rate	illumina	nextseq	unknown	cdna_unspecified	unknown	sc	single_cell_droplet	10x	NA	United States	8/30/22	Larval	Larval	Brain	Nervous System
SRR21315353	PRJNA875033	0	0	0	0	0	0	0	0	0	0	0	0	0	0	0	0	0	0	0	0	0	0	0	0	0	0	0	0	0	0	0	0	0	0	0	0	0	0	0	0	0	0	0	0	0	0	0	0	0	0	0	0	0	1	0.89981	NA	0.2589	NA	0.80119	NA	0.50951	NA	58	NA	B	NA	usable mapping rate	illumina	nextseq	unknown	cdna_unspecified	unknown	sc	single_cell_droplet	10x	NA	United States	8/30/22	Larval	Larval	Brain	Nervous System
SRR21315354	PRJNA875033	0	0	0	0	0	0	0	0	0	0	0	0	0	0	0	0	0	0	0	0	0	0	0	0	0	0	0	0	0	0	0	0	0	0	0	0	0	0	0	0	0	0	0	0	0	0	0	0	0	0	0	0	0	1	0.89858	NA	0.25818	NA	0.8019	NA	0.50554	NA	58	NA	B	NA	usable mapping rate	illumina	nextseq	unknown	cdna_unspecified	unknown	sc	single_cell_droplet	10x	NA	United States	8/30/22	Larval	Larval	Brain	Nervous System
SRR21315355	PRJNA875033	0	0	0	0	0	0	0	0	0	0	0	0	0	0	0	0	0	0	0	0	0	0	0	0	0	0	0	0	0	0	0	0	0	0	0	0	0	0	0	0	0	0	0	0	0	0	0	0	0	0	0	0	0	1	0.90755	NA	0.24626	NA	0.78981	NA	0.49734	NA	57	NA	B	NA	usable mapping rate	illumina	nextseq	unknown	cdna_unspecified	unknown	sc	single_cell_droplet	10x	NA	United States	8/30/22	Larval	Larval	Brain	Nervous System
SRR21315356	PRJNA875033	0	0	0	0	0	0	0	0	0	0	0	0	0	0	0	0	0	0	0	0	0	0	0	0	0	0	0	0	0	0	0	0	0	0	0	0	0	0	0	0	0	0	0	0	0	0	0	0	0	0	0	0	0	1	0.9085	NA	0.24737	NA	0.79198	NA	0.50914	NA	55	NA	B	NA	usable mapping rate	illumina	nextseq	unknown	cdna_unspecified	unknown	sc	single_cell_droplet	10x	NA	United States	8/30/22	Larval	Larval	Brain	Nervous System
SRR21315357	PRJNA875033	0	0	0	0	0	0	0	0	0	0	0	0	0	0	0	0	0	0	0	0	0	0	0	0	0	0	0	0	0	0	0	0	0	0	0	0	0	0	0	0	0	0	0	0	0	0	0	0	0	0	0	0	0	1	0.90858	NA	0.21945	NA	0.79971	NA	0.50698	NA	58	NA	B	NA	usable mapping rate	illumina	nextseq	unknown	cdna_unspecified	unknown	sc	single_cell_droplet	10x	NA	United States	8/30/22	Larval	Larval	Brain	Nervous System
SRR21315358	PRJNA875033	0	0	0	0	0	0	0	0	0	0	0	0	0	0	0	0	0	0	0	0	0	0	0	0	0	0	0	0	0	0	0	0	0	0	0	0	0	0	0	0	0	0	0	0	0	0	0	0	0	0	0	0	0	1	0.90865	NA	0.22105	NA	0.80042	NA	0.51416	NA	58	NA	B	NA	usable mapping rate	illumina	nextseq	unknown	cdna_unspecified	unknown	sc	single_cell_droplet	10x	NA	United States	8/30/22	Larval	Larval	Brain	Nervous System
SRR21315359	PRJNA875033	0	0	0	0	0	0	0	0	0	0	0	0	0	0	0	0	0	0	0	0	0	0	0	0	0	0	0	0	0	0	0	0	0	0	0	0	0	0	0	0	0	0	0	0	0	0	0	0	0	0	0	0	0	1	0.90737	NA	0.21883	NA	0.8003	NA	0.51263	NA	58	NA	B	NA	usable mapping rate	illumina	nextseq	unknown	cdna_unspecified	unknown	sc	single_cell_droplet	10x	NA	United States	8/30/22	Larval	Larval	Brain	Nervous System
SRR21315360	PRJNA875033	0	0	0	0	0	0	0	0	0	0	0	0	0	0	0	0	0	0	0	0	0	0	0	0	0	0	0	0	0	0	0	0	0	0	0	0	0	0	0	0	0	0	0	0	0	0	0	0	0	0	0	0	0	1	0.9103	NA	0.22174	NA	0.80162	NA	0.50012	NA	58	NA	B	NA	usable mapping rate	illumina	nextseq	unknown	cdna_unspecified	unknown	sc	single_cell_droplet	10x	NA	United States	8/30/22	Larval	Larval	Brain	Nervous System
SRR21315361	PRJNA875033	0	0	0	0	0	0	0	0	0	0	0	0	0	0	0	0	0	0	0	0	0	0	0	0	0	0	0	0	0	0	0	0	0	0	0	0	0	0	0	0	0	0	0	0	0	0	0	0	0	0	0	0	0	1	0.90726	NA	0.22223	NA	0.80146	NA	0.50011	NA	58	NA	B	NA	usable mapping rate	illumina	nextseq	unknown	cdna_unspecified	unknown	sc	single_cell_droplet	10x	NA	United States	8/30/22	Larval	Larval	Brain	Nervous System
SRR21315362	PRJNA875033	0	0	0	0	0	0	0	0	0	0	0	0	0	0	0	0	0	0	0	0	0	0	0	0	0	0	0	0	0	0	0	0	0	0	0	0	0	0	0	0	0	0	0	0	0	0	0	0	0	0	0	0	0	1	0.90681	NA	0.22273	NA	0.80265	NA	0.51234	NA	58	NA	B	NA	usable mapping rate	illumina	nextseq	unknown	cdna_unspecified	unknown	sc	single_cell_droplet	10x	NA	United States	8/30/22	Larval	Larval	Brain	Nervous System
SRR21315363	PRJNA875033	0	0	0	0	0	0	0	0	0	0	0	0	0	0	0	0	0	0	0	0	0	0	0	0	0	0	0	0	0	0	0	0	0	0	0	0	0	0	0	0	0	0	0	0	0	0	0	0	0	0	0	0	0	1	0.90722	NA	0.22157	NA	0.80012	NA	0.51904	NA	58	NA	B	NA	usable mapping rate	illumina	nextseq	unknown	cdna_unspecified	unknown	sc	single_cell_droplet	10x	NA	United States	8/30/22	Larval	Larval	Brain	Nervous System
SRR21315364	PRJNA875033	0	0	0	0	0	0	0	0	0	0	0	0	0	0	0	0	0	0	0	0	0	0	0	0	0	0	0	0	0	0	0	0	0	0	0	0	0	0	0	0	0	0	0	0	0	0	0	0	0	0	0	0	0	1	0.90724	NA	0.22223	NA	0.80257	NA	0.51149	NA	58	NA	B	NA	usable mapping rate	illumina	nextseq	unknown	cdna_unspecified	unknown	sc	single_cell_droplet	10x	NA	United States	8/30/22	Larval	Larval	Brain	Nervous System
SRR21315365	PRJNA875033	0	0	0	0	0	0	0	0	0	0	0	0	0	0	0	0	0	0	0	0	0	0	0	0	0	0	0	0	0	0	0	0	0	0	0	0	0	0	0	0	0	0	0	0	0	0	0	0	0	0	0	0	0	1	0.90488	NA	0.23182	NA	0.7975	NA	0.5152	NA	58	NA	B	NA	usable mapping rate	illumina	nextseq	unknown	cdna_unspecified	unknown	sc	single_cell_droplet	10x	NA	United States	8/30/22	Larval	Larval	Brain	Nervous System
SRR21315366	PRJNA875033	0	0	0	0	0	0	0	0	0	0	0	0	0	0	0	0	0	0	0	0	0	0	0	0	0	0	0	0	0	0	0	0	0	0	0	0	0	0	0	0	0	0	0	0	0	0	0	0	0	0	0	0	0	1	0.9051	NA	0.23184	NA	0.80196	NA	0.50469	NA	58	NA	B	NA	usable mapping rate	illumina	nextseq	unknown	cdna_unspecified	unknown	sc	single_cell_droplet	10x	NA	United States	8/30/22	Larval	Larval	Brain	Nervous System
SRR21315367	PRJNA875033	0	0	0	0	0	0	0	0	0	0	0	0	0	0	0	0	0	0	0	0	0	0	0	0	0	0	0	0	0	0	0	0	0	0	0	0	0	0	0	0	0	0	0	0	0	0	0	0	0	0	0	0	0	1	0.90661	NA	0.2334	NA	0.79673	NA	0.51679	NA	58	NA	B	NA	usable mapping rate	illumina	nextseq	unknown	cdna_unspecified	unknown	sc	single_cell_droplet	10x	NA	United States	8/30/22	Larval	Larval	Brain	Nervous System
SRR21315368	PRJNA875033	0	0	0	0	0	0	0	0	0	0	0	0	0	0	0	0	0	0	0	0	0	0	0	0	0	0	0	0	0	0	0	0	0	0	0	0	0	0	0	0	0	0	0	0	0	0	0	0	0	0	0	0	0	1	0.90497	NA	0.23213	NA	0.79953	NA	0.51309	NA	58	NA	B	NA	usable mapping rate	illumina	nextseq	unknown	cdna_unspecified	unknown	sc	single_cell_droplet	10x	NA	United States	8/30/22	Larval	Larval	Brain	Nervous System
SRR21315369	PRJNA875033	0	0	0	0	0	0	0	0	0	0	0	0	0	0	0	0	0	0	0	0	0	0	0	0	0	0	0	0	0	0	0	0	0	0	0	0	0	0	0	0	0	0	0	0	0	0	0	0	0	0	0	0	0	1	0.90682	NA	0.2345	NA	0.7987	NA	0.5192	NA	58	NA	B	NA	usable mapping rate	illumina	nextseq	unknown	cdna_unspecified	unknown	sc	single_cell_droplet	10x	NA	United States	8/30/22	Larval	Larval	Brain	Nervous System
SRR21315370	PRJNA875033	0	0	0	0	0	0	0	0	0	0	0	0	0	0	0	0	0	0	0	0	0	0	0	0	0	0	0	0	0	0	0	0	0	0	0	0	0	0	0	0	0	0	0	0	0	0	0	0	0	0	0	0	0	1	0.90562	NA	0.23641	NA	0.80142	NA	0.51039	NA	58	NA	B	NA	usable mapping rate	illumina	nextseq	unknown	cdna_unspecified	unknown	sc	single_cell_droplet	10x	NA	United States	8/30/22	Larval	Larval	Brain	Nervous System
SRR21315371	PRJNA875033	0	0	0	0	0	0	0	0	0	0	0	0	0	0	0	0	0	0	0	0	0	0	0	0	0	0	0	0	0	0	0	0	0	0	0	0	0	0	0	0	0	0	0	0	0	0	0	0	0	0	0	0	0	1	0.90426	NA	0.23367	NA	0.79943	NA	0.5164	NA	58	NA	B	NA	usable mapping rate	illumina	nextseq	unknown	cdna_unspecified	unknown	sc	single_cell_droplet	10x	NA	United States	8/30/22	Larval	Larval	Brain	Nervous System
SRR21315372	PRJNA875033	0	0	0	0	0	0	0	0	0	0	0	0	0	0	0	0	0	0	0	0	0	0	0	0	0	0	0	0	0	0	0	0	0	0	0	0	0	0	0	0	0	0	0	0	0	0	0	0	0	0	0	0	0	1	0.90495	NA	0.23597	NA	0.79653	NA	0.51098	NA	58	NA	B	NA	usable mapping rate	illumina	nextseq	unknown	cdna_unspecified	unknown	sc	single_cell_droplet	10x	NA	United States	8/30/22	Larval	Larval	Brain	Nervous System
SRR2136161	PRJNA291530	0	0	0	0	0	0	0	0	0	0	0	0	0	0	0	0	0	0	0	0	0	0	0	0	0	0	0	0	0	0	0	0	0	0	0	0	0	0	0	0	0	0	0	0	0	0	0	0	0	0	0	0	0	2	0.94299	0.94557	0.06125	0.06212	0.73965	0.7404	0.48805	0.47849	101	100	B	B	biological fallback assumption	illumina	hiseq_era	unknown	cdna_unspecified	unknown	bulk	unknown	unknown	NA	China	7/30/15	Undetermined	Embryo	Embryo Imprecise	All anatomical structures
SRR2136162	PRJNA291530	0	0	0	0	0	0	0	0	0	0	0	0	0	0	0	0	0	0	0	0	0	0	0	0	0	0	0	0	0	0	0	0	0	0	0	0	0	0	0	0	0	0	0	0	1	0	0	0	0	0	0	0	0	2	0.94781	0.94735	0.08926	0.08975	0.72803	0.7292	0.49701	0.49291	101	101	B	B	biological fallback assumption	illumina	hiseq_era	unknown	cdna_unspecified	unknown	bulk	unknown	unknown	NA	China	7/30/15	Undetermined	Embryo	Embryo Imprecise	All anatomical structures
SRR2136163	PRJNA291530	0	0	0	0	0	0	0	0	0	0	0	0	0	0	0	0	0	0	0	0	0	0	0	0	0	0	0	0	0	0	0	0	0	0	0	0	0	0	0	0	0	0	0	0	0	0	0	0	0	0	0	0	0	2	0.95147	0.95161	0.18397	0.1847	0.74539	0.74732	0.56281	0.56412	101	101	B	B	biological fallback assumption	illumina	hiseq_era	unknown	cdna_unspecified	unknown	bulk	unknown	unknown	NA	China	7/30/15	Undetermined	Embryo	Embryo Imprecise	All anatomical structures
SRR2136164	PRJNA291530	0	0	0	0	0	0	0	0	0	0	0	0	0	0	0	0	0	0	0	0	0	0	0	0	0	0	0	0	1	0	0	0	0	0	0	0	0	0	0	0	0	0	0	0	0	0	0	0	0	0	0	0	0	2	0.93361	0.93789	0.09799	0.10095	0.726	0.72772	0.49002	0.48652	101	100	B	B	biological fallback assumption	illumina	hiseq_era	unknown	cdna_unspecified	unknown	bulk	unknown	unknown	NA	China	7/30/15	Undetermined	Embryo	Embryo Imprecise	All anatomical structures
SRR2136165	PRJNA291530	0	0	0	0	0	0	0	0	0	0	0	0	0	0	0	0	0	0	0	0	0	0	0	0	0	0	0	0	0	0	0	0	0	0	0	0	0	0	0	0	0	0	0	0	0	0	0	0	0	0	0	0	0	2	0.94304	0.94274	0.10665	0.10697	0.72383	0.72508	0.48863	0.4889	101	101	B	B	biological fallback assumption	illumina	hiseq_era	unknown	cdna_unspecified	unknown	bulk	unknown	unknown	NA	China	7/30/15	Undetermined	Embryo	Embryo Imprecise	All anatomical structures
SRR2136166	PRJNA291530	0	0	0	0	0	0	0	0	0	0	0	0	0	0	0	0	0	0	0	0	0	0	0	0	0	0	0	0	0	0	0	0	0	0	0	0	0	0	0	0	0	0	0	0	1	0	0	0	0	0	0	0	0	2	0.96121	0.96196	0.15571	0.1569	0.75491	0.75759	0.48619	0.52542	101	101	B	B	biological fallback assumption	illumina	hiseq_era	unknown	cdna_unspecified	unknown	bulk	unknown	unknown	NA	China	7/30/15	Undetermined	Embryo	Embryo Imprecise	All anatomical structures
SRR2136167	PRJNA291530	0	0	0	0	0	0	0	0	0	0	0	0	0	0	0	0	0	0	0	0	0	0	0	0	0	0	0	0	0	0	0	0	0	0	0	0	0	0	0	0	0	0	0	0	1	0	0	0	0	0	0	0	0	2	0.93784	0.93575	0.10431	0.10502	0.72153	0.72472	0.49277	0.49322	100	101	B	B	biological fallback assumption	illumina	hiseq_era	unknown	cdna_unspecified	unknown	bulk	unknown	unknown	NA	China	7/30/15	Undetermined	Embryo	Embryo Imprecise	All anatomical structures
SRR2136168	PRJNA291530	0	0	0	0	0	0	0	0	0	0	0	0	0	0	0	0	0	0	0	0	0	0	0	0	0	0	0	0	0	0	0	0	0	0	0	0	0	0	0	0	0	0	0	0	0	0	0	0	0	0	0	0	0	2	0.94845	0.94723	0.09069	0.09086	0.739	0.74061	0.49017	0.48951	101	101	B	B	biological fallback assumption	illumina	hiseq_era	unknown	cdna_unspecified	unknown	bulk	unknown	unknown	NA	China	7/30/15	Undetermined	Embryo	Embryo Imprecise	All anatomical structures
SRR2136169	PRJNA291530	0	0	0	0	0	0	0	0	0	0	0	0	0	0	0	0	0	0	0	0	0	0	0	0	0	0	0	0	2	0	0	0	0	0	0	0	0	0	0	0	0	0	0	0	0	0	0	0	0	0	0	0	0	2	0.95676	0.95804	0.17177	0.17513	0.74361	0.74675	0.50106	0.53867	101	101	B	B	biological fallback assumption	illumina	hiseq_era	unknown	cdna_unspecified	unknown	bulk	unknown	unknown	NA	China	7/30/15	Undetermined	Embryo	Embryo Imprecise	All anatomical structures
SRR2136292	PRJNA291531	0	0	0	0	0	0	0	0	0	0	0	0	0	0	0	0	0	0	0	0	0	0	0	0	0	0	0	23	0	0	0	0	0	0	0	0	0	0	0	0	0	0	0	0	0	0	0	0	0	0	0	0	0	1	0.92794	NA	0.09884	NA	0.71711	NA	0.4721	NA	51	NA	B	NA	usable mapping rate	illumina	hiseq_era	unknown	poly_a	trueseq	bulk	bulk	bulk	NA	France	7/30/15	Pharyngula	Embryo	Trunk	Surface Structure
SRR2136293	PRJNA291531	0	0	0	0	0	0	0	0	0	0	0	0	0	0	0	0	0	0	0	0	0	0	0	0	0	0	0	25	0	0	0	0	0	0	0	0	0	0	0	0	0	0	0	0	0	0	0	0	0	0	0	0	0	1	0.92483	NA	0.09787	NA	0.7203	NA	0.45884	NA	51	NA	B	NA	usable mapping rate	illumina	hiseq_era	unknown	poly_a	trueseq	bulk	bulk	bulk	NA	France	7/30/15	Pharyngula	Embryo	Trunk	Surface Structure
SRR2136294	PRJNA291531	0	0	0	0	0	0	0	0	0	0	0	0	0	0	0	0	0	0	0	0	0	0	0	0	0	0	0	13	0	0	0	0	0	0	0	0	0	0	0	0	0	0	0	0	0	0	0	0	0	0	0	0	0	1	0.9282	NA	0.09007	NA	0.72147	NA	0.47387	NA	51	NA	B	NA	usable mapping rate	illumina	hiseq_era	unknown	poly_a	trueseq	bulk	bulk	bulk	NA	France	7/30/15	Pharyngula	Embryo	Trunk	Surface Structure
SRR2136295	PRJNA291531	0	0	0	0	0	0	0	0	0	0	0	0	0	0	0	0	0	0	0	0	0	0	0	0	0	0	0	27	0	0	0	0	0	0	0	0	0	0	0	0	0	0	0	0	0	0	0	0	0	0	0	0	0	1	0.92629	NA	0.08316	NA	0.7276	NA	0.47801	NA	51	NA	B	NA	usable mapping rate	illumina	hiseq_era	unknown	poly_a	trueseq	bulk	bulk	bulk	NA	France	7/30/15	Pharyngula	Embryo	Trunk	Surface Structure
SRR2136296	PRJNA291531	0	0	0	0	0	0	0	0	0	0	0	0	0	0	0	0	0	0	0	0	0	0	0	0	0	0	0	22	0	0	0	0	0	0	0	0	0	0	0	0	0	0	0	0	0	0	0	0	0	0	0	0	0	1	0.92802	NA	0.08465	NA	0.72744	NA	0.48656	NA	51	NA	B	NA	usable mapping rate	illumina	hiseq_era	unknown	poly_a	trueseq	bulk	bulk	bulk	NA	France	7/30/15	Pharyngula	Embryo	Trunk	Surface Structure
SRR2136297	PRJNA291531	0	0	0	0	0	0	0	0	0	0	0	0	0	0	0	0	0	0	0	0	0	0	0	0	0	0	0	26	0	0	0	0	0	0	0	0	0	0	0	0	0	0	0	0	0	0	0	0	0	0	0	0	0	1	0.92678	NA	0.087790000000000007	NA	0.72892	NA	0.48795	NA	51	NA	B	NA	usable mapping rate	illumina	hiseq_era	unknown	poly_a	trueseq	bulk	bulk	bulk	NA	France	7/30/15	Pharyngula	Embryo	Trunk	Surface Structure
SRR21377195	PRJNA825466	0	0	0	6	0	0	0	0	0	0	0	0	0	0	0	0	0	0	0	0	0	0	0	0	0	0	0	0	2	0	0	0	0	0	0	0	0	0	0	0	0	0	0	0	0	0	0	0	0	0	0	0	0	2	0.96656	0.96614	0.06713	0.06541	0.71451	0.71713	0.47578	0.47388	150	150	B	B	biological fallback assumption	illumina	novaseq_era	unknown	cdna_unspecified	unknown	bulk	unknown	unknown	NA	China	8/31/22	Larval	Larval	Kidney	Renal System
SRR21377196	PRJNA825466	0	0	0	0	0	0	0	0	0	0	0	0	0	0	0	0	0	0	0	0	0	0	0	0	0	0	0	1	4	0	0	0	0	0	0	0	0	0	0	0	0	0	0	0	0	0	0	0	0	0	0	0	0	2	0.95947	0.95202	0.07494	0.07307	0.71074	0.71163	0.45745	0.44001	150	150	B	B	biological fallback assumption	illumina	novaseq_era	unknown	cdna_unspecified	unknown	bulk	unknown	unknown	NA	China	8/31/22	Larval	Larval	Kidney	Renal System
SRR21377197	PRJNA825466	0	0	0	5	0	0	0	0	0	0	0	0	0	0	0	0	0	0	0	0	0	0	0	0	0	0	0	0	0	0	0	0	0	0	0	0	0	0	0	0	0	0	0	0	0	0	0	0	0	0	0	0	0	2	0.97204	0.96429	0.07483	0.07187	0.72064	0.72275	0.51419	0.5078	150	150	B	B	biological fallback assumption	illumina	novaseq_era	unknown	cdna_unspecified	unknown	bulk	unknown	unknown	NA	China	8/31/22	Larval	Larval	Kidney	Renal System
SRR21377198	PRJNA825466	0	0	0	0	0	0	0	0	0	0	0	0	0	0	0	0	0	0	0	0	0	0	0	0	0	0	0	0	0	0	0	0	0	0	0	0	0	0	0	0	0	0	0	0	0	0	0	0	0	0	0	0	0	1	0.94752	NA	0.06453	NA	0.7165	NA	0.49862	NA	150	NA	B	NA	usable mapping rate	illumina	novaseq_era	unknown	cdna_unspecified	unknown	bulk	unknown	unknown	NA	China	8/31/22	Larval	Larval	Gut	Digestive System
SRR21377199	PRJNA825466	0	0	0	0	0	0	0	0	0	0	0	0	0	0	0	0	0	0	0	0	0	0	0	0	0	0	0	0	0	0	0	0	0	0	0	0	0	0	0	0	0	0	0	0	0	0	0	0	0	0	0	0	0	1	0.94722	NA	0.07164	NA	0.71151	NA	0.50122	NA	150	NA	B	NA	usable mapping rate	illumina	novaseq_era	unknown	cdna_unspecified	unknown	bulk	unknown	unknown	NA	China	8/31/22	Larval	Larval	Gut	Digestive System
SRR21377200	PRJNA825466	0	0	0	0	0	0	0	0	0	0	0	0	0	0	0	0	0	0	0	0	0	0	0	0	0	0	0	0	2	0	0	0	0	0	0	0	0	0	0	0	0	0	0	0	0	0	0	0	0	0	0	0	0	1	0.96685	NA	0.07284	NA	0.70836	NA	0.51956	NA	150	NA	B	NA	usable mapping rate	illumina	novaseq_era	unknown	cdna_unspecified	unknown	bulk	unknown	unknown	NA	China	8/31/22	Larval	Larval	Gut	Digestive System
SRR2138286	PRJNA291613	0	0	0	0	0	0	0	0	0	0	0	0	0	0	0	0	0	0	0	0	0	0	0	0	0	0	0	0	0	0	0	0	0	0	0	0	0	0	0	0	0	0	0	0	0	0	0	0	0	0	0	0	0	1	0.9302	NA	0.05903	NA	0.74972	NA	0.53662	NA	51	NA	B	NA	usable mapping rate	illumina	hiseq_era	unknown	rrna_depletion	ribozero	bulk	unknown	unknown	NA	Japan	7/31/15	Cleavage	Embryo	Whole Organism	All anatomical structures
SRR2138287	PRJNA291613	0	0	0	0	0	0	0	0	0	0	0	0	0	0	0	0	0	0	0	0	0	0	0	0	0	0	0	0	0	0	0	0	0	0	0	0	0	0	0	0	0	0	0	0	0	0	0	0	0	0	0	0	0	1	0.92405	NA	0.05445	NA	0.74789	NA	0.53463	NA	51	NA	B	NA	usable mapping rate	illumina	hiseq_era	unknown	rrna_depletion	ribozero	bulk	unknown	unknown	NA	Japan	7/31/15	Cleavage	Embryo	Whole Organism	All anatomical structures
SRR2138288	PRJNA291613	0	0	0	0	0	0	0	0	0	0	0	0	0	0	0	0	0	0	0	0	0	0	0	0	0	0	0	0	0	0	0	0	0	0	0	0	0	0	0	0	0	0	0	0	0	0	0	0	0	0	0	0	0	1	0.91592	NA	0.06215	NA	0.74614	NA	0.54124	NA	51	NA	B	NA	usable mapping rate	illumina	hiseq_era	unknown	rrna_depletion	ribozero	bulk	unknown	unknown	NA	Japan	7/31/15	Cleavage	Embryo	Whole Organism	All anatomical structures
SRR2138289	PRJNA291613	0	0	0	0	0	0	0	0	0	0	0	0	0	0	0	0	0	0	0	0	0	0	0	0	0	0	0	0	0	0	0	0	0	0	0	0	0	0	0	0	0	0	0	0	0	0	0	0	0	0	0	0	0	1	0.89525	NA	0.20121	NA	0.73434	NA	0.54034	NA	51	NA	B	NA	usable mapping rate	illumina	hiseq_era	unknown	rrna_depletion	ribozero	bulk	unknown	unknown	NA	Japan	7/31/15	Gastrula	Embryo	Whole Organism	All anatomical structures
SRR2138290	PRJNA291613	0	0	0	0	0	0	0	0	0	0	0	0	0	0	0	0	0	0	0	0	0	0	0	0	0	0	0	0	0	0	0	0	0	0	0	0	0	0	0	0	0	0	0	0	0	0	0	0	0	0	0	0	0	1	0.89804	NA	0.18872	NA	0.73533	NA	0.54522	NA	51	NA	B	NA	usable mapping rate	illumina	hiseq_era	unknown	rrna_depletion	ribozero	bulk	unknown	unknown	NA	Japan	7/31/15	Gastrula	Embryo	Whole Organism	All anatomical structures
SRR2138291	PRJNA291613	0	0	0	0	0	0	0	0	0	0	0	0	0	0	0	0	0	0	0	0	0	0	0	0	0	0	0	0	0	0	0	0	0	0	0	0	0	0	0	0	0	0	0	0	0	0	0	0	0	0	0	0	0	1	0.90156	NA	0.17569	NA	0.73064	NA	0.54303	NA	51	NA	B	NA	usable mapping rate	illumina	hiseq_era	unknown	rrna_depletion	ribozero	bulk	unknown	unknown	NA	Japan	7/31/15	Gastrula	Embryo	Whole Organism	All anatomical structures
SRR2138292	PRJNA291613	0	0	0	0	0	0	0	0	0	0	0	0	0	0	0	0	0	0	0	0	0	0	0	0	0	0	0	1	0	0	0	0	0	0	0	0	0	0	0	0	0	0	0	0	0	0	0	0	0	0	0	0	0	1	0.90981	NA	0.19554	NA	0.74132	NA	0.53705	NA	51	NA	B	NA	usable mapping rate	illumina	hiseq_era	unknown	rrna_depletion	ribozero	bulk	unknown	unknown	NA	Japan	7/31/15	Gastrula	Embryo	Whole Organism	All anatomical structures
SRR2138293	PRJNA291613	0	0	0	0	0	0	0	0	0	0	0	0	0	0	0	0	0	0	0	0	0	0	0	0	0	0	0	0	0	0	0	0	0	0	0	0	0	0	0	0	0	0	0	0	1	0	0	0	0	0	0	0	0	1	0.91347	NA	0.18469	NA	0.73917	NA	0.54162	NA	51	NA	B	NA	usable mapping rate	illumina	hiseq_era	unknown	rrna_depletion	ribozero	bulk	unknown	unknown	NA	Japan	7/31/15	Gastrula	Embryo	Whole Organism	All anatomical structures
SRR2138294	PRJNA291613	0	0	0	0	0	0	0	0	0	0	0	0	0	0	0	0	0	0	0	0	0	0	0	0	0	0	0	0	0	0	0	0	0	0	0	0	0	0	0	0	0	0	0	0	0	0	0	0	0	0	0	0	0	1	0.90111	NA	0.1762	NA	0.74123000000000006	NA	0.54667	NA	51	NA	B	NA	usable mapping rate	illumina	hiseq_era	unknown	rrna_depletion	ribozero	bulk	unknown	unknown	NA	Japan	7/31/15	Gastrula	Embryo	Whole Organism	All anatomical structures
SRR2138295	PRJNA291613	0	0	0	0	0	0	0	0	0	0	0	0	0	0	0	0	0	0	0	0	0	0	0	0	0	0	0	0	0	0	0	0	0	0	0	0	0	0	0	0	0	0	0	0	0	0	0	0	0	0	0	0	0	1	0.89338	NA	0.19008	NA	0.72914	NA	0.52562	NA	51	NA	B	NA	usable mapping rate	illumina	hiseq_era	unknown	rrna_depletion	ribozero	bulk	unknown	unknown	NA	Japan	7/31/15	Gastrula	Embryo	Whole Organism	All anatomical structures
SRR2138296	PRJNA291613	0	0	0	0	0	0	0	0	0	0	0	0	0	0	0	0	0	0	0	0	0	0	0	0	0	0	0	0	0	0	0	0	0	0	0	0	0	0	0	0	0	0	0	0	0	0	0	0	0	0	0	0	0	1	0.89293	NA	0.17852	NA	0.72531	NA	0.52857	NA	51	NA	B	NA	usable mapping rate	illumina	hiseq_era	unknown	rrna_depletion	ribozero	bulk	unknown	unknown	NA	Japan	7/31/15	Gastrula	Embryo	Whole Organism	All anatomical structures
SRR2138297	PRJNA291613	0	0	0	0	0	0	0	0	0	0	0	0	0	0	0	0	0	0	0	0	0	0	0	0	0	0	0	0	1	0	0	0	0	1	0	0	0	0	0	0	0	0	0	0	0	0	0	0	0	0	0	0	0	1	0.89572	NA	0.1609	NA	0.73052	NA	0.54029	NA	51	NA	B	NA	usable mapping rate	illumina	hiseq_era	unknown	rrna_depletion	ribozero	bulk	unknown	unknown	NA	Japan	7/31/15	Gastrula	Embryo	Whole Organism	All anatomical structures
SRR2138298	PRJNA291613	0	0	0	0	0	0	0	0	0	0	0	0	0	0	0	0	0	0	0	0	0	0	0	0	0	0	0	1	0	0	0	0	0	0	0	0	0	0	0	0	0	0	0	0	1	0	0	0	0	0	0	0	0	1	0.90443	NA	0.18574	NA	0.74791	NA	0.64812	NA	51	NA	B	NA	usable mapping rate	illumina	hiseq_era	unknown	rrna_depletion	ribozero	bulk	unknown	unknown	NA	Japan	7/31/15	Gastrula	Embryo	Whole Organism	All anatomical structures
SRR2138299	PRJNA291613	0	0	0	0	0	0	0	0	0	0	0	0	0	0	0	0	0	0	0	0	0	0	0	0	0	0	0	1	0	0	0	0	0	0	0	0	0	0	0	0	0	0	0	0	0	0	0	0	0	0	0	0	0	1	0.9046	NA	0.1692	NA	0.74953	NA	0.64706	NA	51	NA	B	NA	usable mapping rate	illumina	hiseq_era	unknown	rrna_depletion	ribozero	bulk	unknown	unknown	NA	Japan	7/31/15	Gastrula	Embryo	Whole Organism	All anatomical structures
SRR2138300	PRJNA291613	0	0	0	0	0	0	0	0	0	0	0	0	0	0	0	0	0	0	0	0	0	0	0	0	0	0	0	0	0	0	0	0	0	0	0	0	0	0	0	0	0	0	0	0	0	0	0	0	0	0	0	0	0	1	0.89714	NA	0.17575	NA	0.74894	NA	0.65529	NA	51	NA	B	NA	usable mapping rate	illumina	hiseq_era	unknown	rrna_depletion	ribozero	bulk	unknown	unknown	NA	Japan	7/31/15	Gastrula	Embryo	Whole Organism	All anatomical structures
SRR2138301	PRJNA291613	0	0	0	0	0	0	0	0	0	0	0	0	0	0	0	0	0	0	0	0	0	0	0	0	0	0	0	0	0	0	0	0	0	0	0	0	0	0	0	0	0	0	0	0	0	0	0	0	0	0	0	0	0	1	0.92982	NA	0.06284	NA	0.7989	NA	0.70527	NA	51	NA	B	NA	usable mapping rate	illumina	hiseq_era	unknown	rrna_depletion	ribozero	bulk	unknown	unknown	NA	Japan	7/31/15	Gastrula	Embryo	Whole Organism	All anatomical structures
SRR2138302	PRJNA291613	0	0	0	0	0	0	0	0	0	0	0	0	0	0	0	0	0	0	0	0	0	0	0	0	0	0	0	0	0	0	0	0	0	0	0	0	0	0	0	0	0	0	0	0	0	0	0	0	0	0	0	0	0	1	0.94598	NA	0.06099	NA	0.79933	NA	0.71034	NA	51	NA	B	NA	usable mapping rate	illumina	hiseq_era	unknown	rrna_depletion	ribozero	bulk	unknown	unknown	NA	Japan	7/31/15	Gastrula	Embryo	Whole Organism	All anatomical structures
SRR2138303	PRJNA291613	0	0	0	0	0	0	0	0	0	0	0	0	0	0	0	0	0	0	0	0	0	0	0	0	0	0	0	0	0	0	0	0	0	0	0	0	0	0	0	0	0	0	0	0	0	0	0	0	0	0	0	0	0	1	0.94214	NA	0.05993	NA	0.7948	NA	0.68233	NA	51	NA	B	NA	usable mapping rate	illumina	hiseq_era	unknown	rrna_depletion	ribozero	bulk	unknown	unknown	NA	Japan	7/31/15	Gastrula	Embryo	Whole Organism	All anatomical structures
SRR21420704	PRJNA876641	0	1416	0	0	0	0	0	0	0	0	0	0	0	0	0	0	0	0	0	0	0	0	0	0	0	0	0	0	0	0	0	0	0	0	0	0	0	0	0	0	0	0	0	0	0	0	0	0	0	0	0	0	0	2	0.96522	0.9637	0.06114	0.06025	0.72249	0.72366	0.45438	0.45158	150	150	B	B	biological fallback assumption	illumina	hiseq_era	unknown	poly_a	unknown	bulk	unknown	unknown	NA	China	9/11/22	Larval	Larval	Trunk	Surface Structure
SRR21420705	PRJNA876641	0	0	0	0	0	0	0	0	0	0	0	0	0	0	0	0	0	0	0	0	0	0	0	0	0	0	0	0	0	0	0	0	0	0	0	0	0	0	0	0	0	0	0	0	0	0	0	0	0	0	0	0	0	2	0.96324	0.96171	0.05637	0.05571	0.7431	0.74442	0.44493	0.44696	150	150	B	B	biological fallback assumption	illumina	hiseq_era	unknown	poly_a	unknown	bulk	unknown	unknown	NA	China	9/11/22	Larval	Larval	Trunk	Surface Structure
SRR21420706	PRJNA876641	0	0	0	0	0	0	0	0	0	0	0	0	0	0	0	0	0	0	0	0	0	0	0	0	0	0	0	0	0	0	0	0	0	0	0	0	0	0	0	0	0	0	0	0	0	0	0	0	0	0	0	0	0	2	0.96371	0.96156	0.06339	0.06272	0.7358	0.73917	0.46698	0.45649	150	150	B	B	biological fallback assumption	illumina	hiseq_era	unknown	poly_a	unknown	bulk	unknown	unknown	NA	China	9/11/22	Larval	Larval	Trunk	Surface Structure
SRR21420707	PRJNA876641	0	0	0	0	0	0	0	0	0	0	0	0	0	0	0	0	0	0	0	0	0	0	0	0	0	0	0	0	0	0	0	0	0	0	0	0	0	0	0	0	0	0	0	0	0	0	0	0	0	0	0	0	0	2	0.966	0.96368	0.05277	0.05204	0.73133	0.73425	0.44974	0.44644	150	150	B	B	biological fallback assumption	illumina	hiseq_era	unknown	poly_a	unknown	bulk	unknown	unknown	NA	China	9/11/22	Larval	Larval	Trunk	Surface Structure
SRR21420708	PRJNA876641	0	0	0	0	0	0	0	0	0	0	0	0	0	0	0	0	0	0	0	0	0	0	0	0	0	0	0	1	0	0	0	0	0	0	0	0	0	0	0	0	0	0	0	0	0	0	0	0	0	0	0	0	0	2	0.96308	0.96143	0.05747	0.05732	0.72993	0.73109	0.46195	0.45688	150	150	B	B	biological fallback assumption	illumina	hiseq_era	unknown	poly_a	unknown	bulk	unknown	unknown	NA	China	9/11/22	Larval	Larval	Trunk	Surface Structure
SRR21420709	PRJNA876641	0	0	0	0	0	0	0	0	0	0	0	0	0	0	0	0	0	0	0	0	0	0	0	0	0	0	0	0	0	0	0	0	0	0	0	0	0	0	0	0	0	0	0	0	0	0	0	0	0	0	0	0	0	2	0.96763	0.96598	0.03608	0.03567	0.73714	0.73898	0.45754	0.46695	150	150	B	B	biological fallback assumption	illumina	hiseq_era	unknown	poly_a	unknown	bulk	unknown	unknown	NA	China	9/11/22	Larval	Larval	Trunk	Surface Structure
SRR21420710	PRJNA876641	0	0	0	0	0	0	0	0	0	0	0	0	0	0	0	0	0	0	0	0	0	0	0	0	0	0	0	0	0	0	0	0	0	0	0	0	0	0	0	0	0	0	0	0	0	0	0	0	0	0	0	0	0	2	0.96147	0.95935	0.06354	0.06331	0.74897	0.75136	0.4426	0.44258	150	150	B	B	biological fallback assumption	illumina	hiseq_era	unknown	poly_a	unknown	bulk	unknown	unknown	NA	China	9/11/22	Larval	Larval	Trunk	Surface Structure
SRR21420711	PRJNA876641	0	0	0	0	0	0	0	0	0	0	0	0	0	0	0	0	0	0	0	0	0	0	0	0	0	0	0	0	0	0	0	0	0	0	0	0	0	0	0	0	0	0	0	0	0	0	0	0	0	0	0	0	0	2	0.96197	0.96029	0.06065	0.06028	0.70851	0.71047	0.45136	0.46067	150	150	B	B	biological fallback assumption	illumina	hiseq_era	unknown	poly_a	unknown	bulk	unknown	unknown	NA	China	9/11/22	Larval	Larval	Trunk	Surface Structure
SRR21420712	PRJNA876641	0	0	0	0	0	0	0	0	0	0	0	0	0	0	0	0	0	0	0	0	0	0	0	0	0	0	0	1	0	0	0	0	0	0	0	0	0	0	0	0	0	0	0	0	0	0	0	0	0	0	0	0	0	2	0.96478	0.96333	0.05523	0.05516	0.72332	0.72553	0.45683	0.45815	150	150	B	B	biological fallback assumption	illumina	hiseq_era	unknown	poly_a	unknown	bulk	unknown	unknown	NA	China	9/11/22	Larval	Larval	Trunk	Surface Structure
SRR21420713	PRJNA876641	0	0	0	0	0	0	0	0	0	0	0	0	0	0	0	0	0	0	0	0	0	0	0	0	0	0	0	1	0	0	0	0	0	0	0	0	0	0	0	0	0	0	0	0	0	0	0	0	0	0	0	0	0	2	0.96789	0.96693	0.0549	0.05449	0.75893	0.75972	0.45675	0.45464	150	150	B	B	biological fallback assumption	illumina	hiseq_era	unknown	poly_a	unknown	bulk	unknown	unknown	NA	China	9/11/22	Larval	Larval	Trunk	Surface Structure
SRR21429709	PRJNA877079	0	0	0	0	0	0	0	0	0	0	0	0	0	0	0	0	0	0	0	0	0	0	0	0	0	0	0	5	0	0	0	0	0	0	0	0	0	0	0	0	0	0	0	0	0	0	0	0	0	0	0	0	0	2	0.9358	0.9351	0.14355	0.14421	0.6914	0.69217	0.48631	0.48047	150	150	B	B	biological fallback assumption	illumina	novaseq_era	unknown	cdna_unspecified	unknown	bulk	unknown	unknown	NA	China	9/11/22	Adult	Adult	Brain	Nervous System
SRR21429710	PRJNA877079	0	0	0	0	0	0	0	0	0	0	0	0	0	0	0	0	0	0	0	0	0	0	0	0	0	0	0	15	0	0	0	0	0	0	0	0	0	0	0	0	0	0	0	0	0	0	0	0	0	0	0	0	0	2	0.93569	0.93538	0.13916	0.13892	0.69522	0.69522	0.49285	0.49024	150	150	B	B	biological fallback assumption	illumina	novaseq_era	unknown	cdna_unspecified	unknown	bulk	unknown	unknown	NA	China	9/11/22	Adult	Adult	Brain	Nervous System
SRR21429711	PRJNA877079	1	0	0	0	0	0	0	0	0	0	0	0	0	0	0	0	0	0	0	0	0	0	0	0	0	0	0	7	0	0	0	0	0	0	0	0	0	0	0	0	0	0	0	0	0	0	0	0	0	0	0	0	0	2	0.92877	0.92728	0.178	0.17753	0.70116	0.70181	0.49294	0.49509	150	150	B	B	biological fallback assumption	illumina	novaseq_era	unknown	cdna_unspecified	unknown	bulk	unknown	unknown	NA	China	9/11/22	Adult	Adult	Brain	Nervous System
SRR21429712	PRJNA877079	0	0	0	0	0	0	0	0	0	0	0	0	0	0	0	0	0	0	0	0	0	0	0	0	0	0	0	5	0	0	0	0	0	0	0	0	0	0	0	0	0	0	0	0	0	0	0	0	0	0	0	0	0	2	0.93114	0.9307	0.17368	0.17393	0.69792	0.69812	0.49458	0.47524	150	150	B	B	biological fallback assumption	illumina	novaseq_era	unknown	cdna_unspecified	unknown	bulk	unknown	unknown	NA	China	9/11/22	Adult	Adult	Brain	Nervous System
SRR21429713	PRJNA877079	0	0	0	0	0	0	0	0	0	0	0	0	0	0	0	0	0	0	0	0	0	0	0	0	0	0	0	0	0	0	0	0	0	0	0	0	0	0	0	0	0	0	0	0	0	0	0	0	0	0	0	0	0	2	0.92965	0.92957	0.1736	0.17379	0.69343	0.69477	0.49656	0.49557	150	150	B	B	biological fallback assumption	illumina	novaseq_era	unknown	cdna_unspecified	unknown	bulk	unknown	unknown	NA	China	9/11/22	Adult	Adult	Brain	Nervous System
SRR21429714	PRJNA877079	0	0	0	0	0	0	0	0	0	0	0	0	0	0	0	0	0	0	0	0	0	0	0	0	0	0	0	0	0	0	0	0	0	0	0	0	0	0	0	0	0	0	0	0	0	0	0	0	0	0	0	0	0	2	0.93332	0.93327	0.15349	0.15398	0.69138	0.69171	0.50086	0.49867	150	150	B	B	biological fallback assumption	illumina	novaseq_era	unknown	cdna_unspecified	unknown	bulk	unknown	unknown	NA	China	9/11/22	Adult	Adult	Brain	Nervous System
SRR21457006	PRJNA857143	0	0	0	0	0	0	0	0	0	0	0	0	0	0	0	0	0	0	0	0	0	4	0	0	0	0	0	0	0	0	0	0	0	0	0	0	0	0	0	0	0	0	0	0	0	0	0	0	0	0	0	0	0	1	0.91108	NA	0.11686	NA	0.85557	NA	0.57466	NA	151	NA	B	NA	usable mapping rate	illumina	novaseq_era	unknown	poly_a	unknown	sc	single_cell_droplet	10x	NA	China	9/11/22	Larval	Larval	Gut	Digestive System
SRR21457007	PRJNA857143	0	0	0	0	0	0	0	0	0	0	0	0	0	0	0	0	0	0	0	0	0	3	0	0	0	0	0	0	0	1	0	0	0	0	0	0	0	0	0	0	0	0	0	0	0	0	0	0	0	0	0	0	0	1	0.91027	NA	0.11587	NA	0.85587	NA	0.72332	NA	151	NA	B	NA	usable mapping rate	illumina	novaseq_era	unknown	poly_a	unknown	sc	single_cell_droplet	10x	NA	China	9/11/22	Larval	Larval	Gut	Digestive System
SRR21457008	PRJNA857143	0	0	0	0	0	0	0	0	0	0	0	0	0	0	0	0	0	0	0	0	0	0	0	0	0	0	0	0	0	0	0	0	0	0	0	0	0	0	0	0	0	0	0	0	0	0	0	0	0	0	0	0	0	1	0.92139	NA	0.0763	NA	0.88294	NA	0.43703	NA	151	NA	B	NA	usable mapping rate	illumina	novaseq_era	unknown	poly_a	unknown	sc	single_cell_droplet	10x	NA	China	9/11/22	Larval	Larval	Gut	Digestive System
SRR21457009	PRJNA857143	0	0	0	0	0	0	0	0	0	0	0	0	0	0	0	0	0	0	0	0	0	0	0	0	0	0	0	1	0	0	0	0	0	0	0	0	0	0	0	0	0	0	0	0	0	0	0	0	0	0	0	0	0	1	0.92489	NA	0.07717	NA	0.88264	NA	0.74722	NA	151	NA	B	NA	usable mapping rate	illumina	novaseq_era	unknown	poly_a	unknown	sc	single_cell_droplet	10x	NA	China	9/11/22	Larval	Larval	Gut	Digestive System
SRR21457010	PRJNA857143	0	0	0	0	0	0	0	0	0	0	0	0	0	0	0	0	0	0	0	0	0	0	0	0	0	0	0	1	0	0	0	0	0	1	0	0	0	0	0	0	0	0	0	0	0	0	0	0	0	0	0	0	0	1	0.92867	NA	0.07772	NA	0.88162	NA	0.75163	NA	151	NA	B	NA	usable mapping rate	illumina	novaseq_era	unknown	poly_a	unknown	sc	single_cell_droplet	10x	NA	China	9/11/22	Larval	Larval	Gut	Digestive System
SRR21457011	PRJNA857143	0	0	0	0	0	0	0	0	0	0	0	0	0	0	0	0	0	0	0	0	0	0	0	0	0	0	0	0	1	0	0	0	0	0	0	0	0	0	0	0	0	0	0	0	0	0	0	0	0	0	0	0	0	1	0.92762	NA	0.07664	NA	0.88172	NA	0.73829	NA	151	NA	B	NA	usable mapping rate	illumina	novaseq_era	unknown	poly_a	unknown	sc	single_cell_droplet	10x	NA	China	9/11/22	Larval	Larval	Gut	Digestive System
SRR21457012	PRJNA857143	0	0	0	0	0	0	0	0	0	0	0	0	0	0	0	0	0	0	0	0	0	0	0	0	0	0	0	0	0	0	0	0	0	0	0	0	0	0	0	0	0	0	0	0	0	0	0	0	0	0	0	0	0	1	0.90519	NA	0.06757	NA	0.88243	NA	0.74961	NA	151	NA	B	NA	usable mapping rate	illumina	novaseq_era	unknown	poly_a	unknown	sc	single_cell_droplet	10x	NA	China	9/11/22	Larval	Larval	Liver	Liver and Biliary System
SRR21457013	PRJNA857143	0	0	0	0	0	0	0	0	0	0	0	0	0	0	0	0	0	0	0	0	0	0	0	0	0	0	0	0	0	0	0	0	0	0	0	0	0	0	0	0	0	0	0	0	0	0	0	0	0	0	0	0	0	1	0.90792	NA	0.06795	NA	0.88089	NA	0.75291	NA	151	NA	B	NA	usable mapping rate	illumina	novaseq_era	unknown	poly_a	unknown	sc	single_cell_droplet	10x	NA	China	9/11/22	Larval	Larval	Liver	Liver and Biliary System
SRR21457014	PRJNA857143	0	0	0	0	0	0	0	0	0	0	0	0	0	0	0	0	0	0	0	0	0	1	0	0	0	0	0	0	0	0	0	0	0	1	0	0	0	0	0	0	0	0	0	0	0	0	0	0	0	0	0	0	0	1	0.90564	NA	0.11415	NA	0.85669	NA	0.72469	NA	151	NA	B	NA	usable mapping rate	illumina	novaseq_era	unknown	poly_a	unknown	sc	single_cell_droplet	10x	NA	China	9/11/22	Larval	Larval	Gut	Digestive System
SRR21457015	PRJNA857143	0	0	0	0	0	0	0	0	0	0	0	0	0	0	0	0	0	0	0	0	0	8	0	0	0	0	0	0	0	0	0	0	0	0	0	0	0	0	0	0	0	0	0	0	0	0	0	0	0	0	0	0	0	1	0.90915	NA	0.11415	NA	0.85427	NA	0.7235	NA	151	NA	B	NA	usable mapping rate	illumina	novaseq_era	unknown	poly_a	unknown	sc	single_cell_droplet	10x	NA	China	9/11/22	Larval	Larval	Gut	Digestive System
SRR21457016	PRJNA857143	0	0	0	0	0	0	0	0	0	0	0	0	0	0	0	0	0	0	0	0	0	0	0	0	0	0	0	0	0	0	0	0	0	0	0	0	0	0	0	0	0	0	0	0	0	0	0	0	0	0	0	0	0	1	0.90993	NA	0.06896	NA	0.88002	NA	0.75003	NA	151	NA	B	NA	usable mapping rate	illumina	novaseq_era	unknown	poly_a	unknown	sc	single_cell_droplet	10x	NA	China	9/11/22	Larval	Larval	Liver	Liver and Biliary System
SRR21457017	PRJNA857143	0	0	0	0	0	0	0	0	0	0	0	0	0	0	0	0	0	0	0	0	0	0	0	0	0	0	0	0	0	0	0	0	0	0	0	0	0	0	0	0	0	0	0	0	0	0	0	0	0	0	0	0	0	1	0.90977	NA	0.06799	NA	0.87998	NA	0.75241	NA	151	NA	B	NA	usable mapping rate	illumina	novaseq_era	unknown	poly_a	unknown	sc	single_cell_droplet	10x	NA	China	9/11/22	Larval	Larval	Liver	Liver and Biliary System
SRR2145843	PRJNA291981	0	0	0	0	0	0	0	0	0	0	0	0	0	0	0	0	0	0	0	0	0	0	0	0	0	0	0	6	0	0	0	0	0	0	0	0	0	0	0	0	0	0	0	0	0	0	0	0	0	0	0	0	0	1	0.91935	NA	0.0764	NA	0.73083	NA	0.47263	NA	51	NA	B	NA	usable mapping rate	illumina	hiseq_era	unknown	cdna_unspecified	unknown	bulk	unknown	unknown	NA	United States	8/5/15	Pharyngula	Embryo	Eye	Sensory System
SRR2145844	PRJNA291981	0	0	0	0	0	0	0	0	0	0	0	0	0	0	0	0	0	0	0	0	0	0	0	0	0	0	0	3	0	0	0	0	0	0	0	0	0	0	0	0	0	0	0	0	0	0	0	0	0	0	0	0	0	1	0.92352	NA	0.08166	NA	0.7318	NA	0.47492	NA	51	NA	B	NA	usable mapping rate	illumina	hiseq_era	unknown	cdna_unspecified	unknown	bulk	unknown	unknown	NA	United States	8/5/15	Pharyngula	Embryo	Eye	Sensory System
SRR2145845	PRJNA291981	0	0	0	0	0	0	0	0	0	0	0	0	0	0	0	0	0	0	0	0	0	0	0	0	0	0	0	4	0	0	0	0	0	0	0	0	0	0	0	0	0	0	0	0	0	0	0	0	0	0	0	0	0	1	0.92186	NA	0.07797	NA	0.73499	NA	0.47006	NA	51	NA	B	NA	usable mapping rate	illumina	hiseq_era	unknown	cdna_unspecified	unknown	bulk	unknown	unknown	NA	United States	8/5/15	Pharyngula	Embryo	Eye	Sensory System
SRR2145846	PRJNA291981	0	0	0	0	0	0	0	0	0	0	0	0	0	0	0	0	0	0	0	0	0	0	0	0	0	0	0	2	0	0	0	0	0	0	0	0	0	0	0	0	0	0	0	0	0	0	0	0	0	0	0	0	0	1	0.90209	NA	0.08942	NA	0.72979	NA	0.47171	NA	51	NA	B	NA	usable mapping rate	illumina	hiseq_era	unknown	cdna_unspecified	unknown	bulk	unknown	unknown	NA	United States	8/5/15	Pharyngula	Embryo	Eye	Sensory System
SRR2145847	PRJNA291981	0	0	0	0	0	0	0	0	0	0	0	0	0	0	0	0	0	0	0	0	0	0	0	0	0	0	0	3	0	0	0	0	0	0	0	0	0	0	0	0	0	0	0	0	0	0	0	0	0	0	0	0	0	1	0.90563	NA	0.0858	NA	0.72707	NA	0.46494	NA	51	NA	B	NA	usable mapping rate	illumina	hiseq_era	unknown	cdna_unspecified	unknown	bulk	unknown	unknown	NA	United States	8/5/15	Pharyngula	Embryo	Eye	Sensory System
SRR2145848	PRJNA291981	0	0	0	0	0	0	0	0	0	0	0	0	0	0	0	0	0	0	0	0	0	0	0	0	0	0	0	1	0	0	0	0	0	0	0	0	0	0	0	0	0	0	0	0	0	0	0	0	0	0	0	0	0	1	0.9063	NA	0.08492	NA	0.73279	NA	0.45445	NA	51	NA	B	NA	usable mapping rate	illumina	hiseq_era	unknown	cdna_unspecified	unknown	bulk	unknown	unknown	NA	United States	8/5/15	Pharyngula	Embryo	Eye	Sensory System
SRR2146351	PRJNA292013	0	0	0	0	0	0	0	0	0	0	0	0	0	0	0	0	0	0	0	0	0	0	0	0	0	0	0	2	0	0	0	0	0	0	0	0	0	0	0	0	0	0	0	0	0	0	0	0	0	0	0	0	0	1	0.90793	NA	0.09406	NA	0.76972	NA	0.51264	NA	60	NA	B	NA	usable mapping rate	illumina	early_illumina	unknown	cdna_unspecified	trueseq	bulk	unknown	unknown	NA	Spain	8/5/15	Adult	Adult	Heart	Cardiovascular System
SRR2146352	PRJNA292013	0	0	0	0	0	0	0	0	0	0	0	0	0	0	0	0	0	0	0	0	0	0	0	0	0	0	0	4	0	0	0	0	0	0	0	0	0	0	0	0	0	0	0	0	0	0	0	0	0	0	0	0	0	1	0.90534	NA	0.08689	NA	0.77317	NA	0.50618	NA	75	NA	B	NA	usable mapping rate	illumina	early_illumina	unknown	cdna_unspecified	trueseq	bulk	unknown	unknown	NA	Spain	8/5/15	Adult	Adult	Heart	Cardiovascular System
SRR2146353	PRJNA292013	0	0	0	0	0	0	0	0	0	0	0	0	0	0	0	0	0	0	0	0	0	0	0	0	0	0	0	0	0	0	0	0	0	0	0	0	0	0	0	0	0	0	0	0	0	0	0	0	0	0	0	0	0	1	0.92847	NA	0.09199	NA	0.75243	NA	0.50816	NA	60	NA	B	NA	usable mapping rate	illumina	early_illumina	unknown	cdna_unspecified	trueseq	bulk	unknown	unknown	NA	Spain	8/5/15	Adult	Adult	Heart	Cardiovascular System
SRR2146354	PRJNA292013	0	0	0	0	0	0	0	0	0	0	0	0	0	0	0	0	0	0	0	0	0	0	0	0	0	0	0	0	0	0	0	0	0	0	0	0	0	0	0	0	0	0	0	0	0	0	0	0	0	0	0	0	0	1	0.92231	NA	0.08478	NA	0.75627	NA	0.50488	NA	75	NA	B	NA	usable mapping rate	illumina	early_illumina	unknown	cdna_unspecified	trueseq	bulk	unknown	unknown	NA	Spain	8/5/15	Adult	Adult	Heart	Cardiovascular System
SRR2146355	PRJNA292013	0	0	0	0	0	0	0	0	0	0	0	0	0	0	0	0	0	0	0	0	0	0	0	0	0	0	0	2	0	0	0	0	0	0	0	0	0	0	0	0	0	0	0	0	0	0	0	0	0	0	0	0	0	1	0.93169	NA	0.08602	NA	0.75633	NA	0.51702	NA	60	NA	B	NA	usable mapping rate	illumina	early_illumina	unknown	cdna_unspecified	trueseq	bulk	unknown	unknown	NA	Spain	8/5/15	Adult	Adult	Heart	Cardiovascular System
SRR2146356	PRJNA292013	0	0	0	0	0	0	0	0	0	0	0	0	0	0	0	0	0	0	0	0	0	0	0	0	0	0	0	1	0	0	0	0	0	0	0	0	0	0	0	0	0	0	0	0	0	0	0	0	0	0	0	0	0	1	0.92741	NA	0.08193	NA	0.76039	NA	0.51387	NA	75	NA	B	NA	usable mapping rate	illumina	early_illumina	unknown	cdna_unspecified	trueseq	bulk	unknown	unknown	NA	Spain	8/5/15	Adult	Adult	Heart	Cardiovascular System
SRR2146357	PRJNA292013	0	0	0	0	0	0	0	0	0	0	0	0	0	0	0	0	0	0	0	0	0	0	0	0	0	0	0	2	0	0	0	0	0	0	0	0	0	0	0	0	0	0	0	0	0	0	0	0	0	0	0	0	0	1	0.92967	NA	0.08281	NA	0.76376	NA	0.49695	NA	60	NA	B	NA	usable mapping rate	illumina	early_illumina	unknown	cdna_unspecified	trueseq	bulk	unknown	unknown	NA	Spain	8/5/15	Adult	Adult	Heart	Cardiovascular System
SRR2146358	PRJNA292013	0	0	0	0	0	0	0	0	0	0	0	0	0	0	0	0	0	0	0	0	0	0	0	0	0	0	0	0	0	0	0	0	0	0	0	0	0	0	0	0	0	0	0	0	0	0	0	0	0	0	0	0	0	1	0.91806	NA	0.0919	NA	0.73162	NA	0.49168	NA	60	NA	B	NA	usable mapping rate	illumina	early_illumina	unknown	cdna_unspecified	trueseq	bulk	unknown	unknown	NA	Spain	8/5/15	Adult	Adult	Heart	Cardiovascular System
SRR2146359	PRJNA292013	0	0	0	0	0	0	0	0	0	0	0	0	0	0	0	0	0	0	0	0	0	0	0	0	0	0	0	2	0	0	0	0	0	0	0	0	0	0	0	0	0	0	0	0	0	0	0	0	0	0	0	0	0	1	0.91619	NA	0.08361	NA	0.7329	NA	0.5007	NA	75	NA	B	NA	usable mapping rate	illumina	early_illumina	unknown	cdna_unspecified	trueseq	bulk	unknown	unknown	NA	Spain	8/5/15	Adult	Adult	Heart	Cardiovascular System
SRR2146360	PRJNA292013	1	0	0	0	0	0	0	0	0	0	0	0	0	0	0	0	0	0	0	0	0	0	0	0	0	0	0	0	0	0	0	0	0	0	0	0	0	0	0	0	0	0	0	0	0	0	0	0	0	0	0	0	0	1	0.92622	NA	0.08939	NA	0.73117	NA	0.49207	NA	60	NA	B	NA	usable mapping rate	illumina	early_illumina	unknown	cdna_unspecified	trueseq	bulk	unknown	unknown	NA	Spain	8/5/15	Adult	Adult	Heart	Cardiovascular System
SRR2146361	PRJNA292013	8	0	0	0	0	0	0	0	0	0	0	0	0	0	0	0	0	0	0	0	0	0	0	0	0	0	0	1	0	0	0	0	0	0	0	0	0	0	0	0	0	0	0	0	0	0	0	0	0	0	0	0	0	1	0.91922	NA	0.0824	NA	0.73521	NA	0.49263	NA	75	NA	B	NA	usable mapping rate	illumina	early_illumina	unknown	cdna_unspecified	trueseq	bulk	unknown	unknown	NA	Spain	8/5/15	Adult	Adult	Heart	Cardiovascular System
SRR2146362	PRJNA292013	0	0	0	0	0	0	0	0	0	0	0	0	0	0	0	0	0	0	0	0	0	0	0	0	0	0	0	2	0	0	0	0	0	0	0	0	0	0	0	0	0	0	0	0	0	0	0	0	0	0	0	0	0	1	0.92788	NA	0.08408	NA	0.74385	NA	0.50013	NA	60	NA	B	NA	usable mapping rate	illumina	early_illumina	unknown	cdna_unspecified	trueseq	bulk	unknown	unknown	NA	Spain	8/5/15	Adult	Adult	Heart	Cardiovascular System
SRR2146363	PRJNA292013	0	0	0	0	0	0	0	0	0	0	0	0	0	0	0	0	0	0	0	0	0	0	0	0	0	0	0	3	0	0	0	0	0	0	0	0	0	0	0	0	0	0	0	0	0	0	0	0	0	0	0	0	0	1	0.92558	NA	0.08033	NA	0.74669	NA	0.49748	NA	75	NA	B	NA	usable mapping rate	illumina	early_illumina	unknown	cdna_unspecified	trueseq	bulk	unknown	unknown	NA	Spain	8/5/15	Adult	Adult	Heart	Cardiovascular System
SRR2146364	PRJNA292013	0	0	0	0	0	0	0	0	0	0	0	0	0	0	0	0	0	0	0	0	0	0	0	0	0	0	0	0	0	0	0	0	0	0	0	0	0	0	0	0	0	0	0	0	0	0	0	0	0	0	0	0	0	1	0.92625	NA	0.08438	NA	0.74466	NA	0.49683	NA	60	NA	B	NA	usable mapping rate	illumina	early_illumina	unknown	cdna_unspecified	trueseq	bulk	unknown	unknown	NA	Spain	8/5/15	Adult	Adult	Heart	Cardiovascular System
SRR2146365	PRJNA292013	0	0	0	0	0	0	0	0	0	0	0	0	0	0	0	0	0	0	0	0	0	0	0	0	0	0	0	0	0	0	0	0	0	0	0	0	0	0	0	0	0	0	0	0	0	0	0	0	0	0	0	0	0	1	0.92032	NA	0.081	NA	0.74332	NA	0.49429	NA	75	NA	B	NA	usable mapping rate	illumina	early_illumina	unknown	cdna_unspecified	trueseq	bulk	unknown	unknown	NA	Spain	8/5/15	Adult	Adult	Heart	Cardiovascular System
SRR2146366	PRJNA292013	0	0	0	0	0	0	0	0	0	0	0	0	0	0	0	0	0	0	0	0	0	0	0	0	0	0	0	5	0	0	0	0	0	0	0	0	0	0	0	0	0	0	0	0	0	0	0	0	0	0	0	0	0	1	0.92117	NA	0.09031	NA	0.76715	NA	0.49711	NA	60	NA	B	NA	usable mapping rate	illumina	early_illumina	unknown	cdna_unspecified	trueseq	bulk	unknown	unknown	NA	Spain	8/5/15	Adult	Adult	Heart	Cardiovascular System
SRR2146367	PRJNA292013	0	0	0	0	0	0	0	0	0	0	0	0	0	0	0	0	0	0	0	0	0	0	0	0	0	0	0	0	0	0	0	0	0	0	0	0	0	0	0	0	0	0	0	0	0	0	0	0	0	0	0	0	0	1	0.92851	NA	0.09073	NA	0.76067	NA	0.49777	NA	60	NA	B	NA	usable mapping rate	illumina	early_illumina	unknown	cdna_unspecified	trueseq	bulk	unknown	unknown	NA	Spain	8/5/15	Adult	Adult	Heart	Cardiovascular System
SRR2146368	PRJNA292013	0	0	0	0	0	0	0	0	0	0	0	0	0	0	0	0	0	0	0	0	0	0	0	0	0	0	0	0	0	0	0	0	0	0	0	0	0	0	0	0	0	0	0	0	0	0	0	0	0	0	0	0	0	1	0.92529	NA	0.07765	NA	0.77333	NA	0.4841	NA	60	NA	B	NA	usable mapping rate	illumina	early_illumina	unknown	cdna_unspecified	trueseq	bulk	unknown	unknown	NA	Spain	8/5/15	Adult	Adult	Heart	Cardiovascular System
SRR2146369	PRJNA292013	0	0	0	0	0	0	0	0	0	0	0	0	0	0	0	0	0	0	0	0	0	0	0	0	0	0	0	4	0	0	0	0	0	0	0	0	0	0	0	0	0	0	0	0	0	0	0	0	0	0	0	0	0	1	0.82957	NA	0.07336	NA	0.77264	NA	0.47637	NA	60	NA	B	NA	usable mapping rate	illumina	early_illumina	unknown	cdna_unspecified	trueseq	bulk	unknown	unknown	NA	Spain	8/5/15	Adult	Adult	Heart	Cardiovascular System
SRR2146370	PRJNA292013	0	0	0	0	0	0	0	0	0	0	0	0	0	0	0	0	0	0	0	0	0	0	0	0	0	0	0	4	0	0	0	0	0	0	0	0	0	0	0	0	0	0	0	0	0	0	0	0	0	0	0	0	0	1	0.92413	NA	0.09483	NA	0.73714	NA	0.49028	NA	60	NA	B	NA	usable mapping rate	illumina	early_illumina	unknown	cdna_unspecified	trueseq	bulk	unknown	unknown	NA	Spain	8/5/15	Adult	Adult	Heart	Cardiovascular System
SRR2146371	PRJNA292013	1	0	0	0	0	0	0	0	0	0	0	0	0	0	0	0	0	0	0	0	0	0	0	0	0	0	0	4	0	0	0	0	0	0	0	0	0	0	0	0	0	0	0	0	0	0	0	0	0	0	0	0	0	1	0.9242	NA	0.09147	NA	0.73829	NA	0.50313	NA	60	NA	B	NA	usable mapping rate	illumina	early_illumina	unknown	cdna_unspecified	trueseq	bulk	unknown	unknown	NA	Spain	8/5/15	Adult	Adult	Heart	Cardiovascular System
SRR2146372	PRJNA292013	0	0	0	0	0	0	0	0	0	0	0	0	0	0	0	0	0	0	0	0	0	0	0	0	0	0	0	3	0	0	0	0	0	0	0	0	0	0	0	0	0	0	0	0	0	0	0	0	0	0	0	0	0	1	0.92633	NA	0.09695	NA	0.73965	NA	0.49466	NA	60	NA	B	NA	usable mapping rate	illumina	early_illumina	unknown	cdna_unspecified	trueseq	bulk	unknown	unknown	NA	Spain	8/5/15	Adult	Adult	Heart	Cardiovascular System
SRR2146373	PRJNA292013	0	0	0	0	0	0	0	0	0	0	0	0	0	0	0	0	0	0	0	0	0	0	0	0	0	0	0	15	0	0	0	0	0	0	0	0	0	0	0	0	0	0	0	0	1	0	0	0	0	0	0	0	0	1	0.926	NA	0.08416	NA	0.74016	NA	0.4997	NA	60	NA	B	NA	usable mapping rate	illumina	early_illumina	unknown	cdna_unspecified	trueseq	bulk	unknown	unknown	NA	Spain	8/5/15	Adult	Adult	Heart	Cardiovascular System
SRR21474396	PRJNA877763	0	0	0	0	0	0	0	0	0	0	0	0	0	0	0	0	0	0	0	0	0	0	0	0	0	0	0	1	0	0	0	0	0	0	0	0	0	0	0	0	0	0	0	0	0	0	0	0	0	0	0	0	0	2	0.34502	0.91119000000000006	0.08663	0.15757	0.98246	0.76378	0.50734	0.48094	150	150	T	B	mate1 technical by mapping diff	illumina	novaseq_era	full_length	random_priming	unknown	sc	single_cell_droplet	10x	NA	China	9/7/22	Larval	Larval	Brain	Nervous System
SRR21474397	PRJNA877763	0	0	0	0	0	0	0	0	0	0	0	0	0	0	0	0	0	0	0	0	0	0	0	0	0	0	0	0	0	0	0	0	0	0	0	0	0	0	0	0	0	0	0	0	0	0	0	0	0	0	0	0	0	2	0.38452	0.90638	0.08442	0.15441	0.98206	0.7587	0.52794	0.49898	150	150	B	B	mate1-mate2 similar by mapping diff	illumina	novaseq_era	full_length	random_priming	unknown	sc	single_cell_droplet	10x	NA	China	9/7/22	Larval	Larval	Brain	Nervous System
SRR21487520	PRJNA878480	0	0	0	0	0	0	0	0	0	0	0	0	0	0	0	0	0	0	0	0	0	0	0	0	0	0	0	0	0	0	0	0	0	0	0	0	0	0	0	0	0	0	0	0	0	0	0	0	0	0	0	0	0	1	0.94419	NA	0.03669	NA	0.74919	NA	0.48293	NA	50	NA	B	NA	usable mapping rate	bgi	bgi	unknown	cdna_unspecified	unknown	bulk	unknown	unknown	NA	China	9/8/22	Blastula	Embryo	Embryo Imprecise	All anatomical structures
SRR21487521	PRJNA878480	0	0	0	0	0	0	0	0	0	0	0	0	0	0	0	0	0	0	0	0	0	0	0	0	0	0	0	1	0	0	0	0	0	0	0	0	0	0	0	0	0	0	0	0	0	0	0	0	0	0	0	0	0	1	0.94436	NA	0.0365	NA	0.7488	NA	0.47923	NA	50	NA	B	NA	usable mapping rate	bgi	bgi	unknown	cdna_unspecified	unknown	bulk	unknown	unknown	NA	China	9/8/22	Blastula	Embryo	Embryo Imprecise	All anatomical structures
SRR21487522	PRJNA878480	0	0	0	0	0	0	0	0	0	0	0	0	0	0	0	0	0	0	0	0	0	0	0	0	0	0	0	0	2	0	0	0	0	0	0	0	0	0	0	0	0	0	0	0	0	0	0	0	0	0	0	0	0	1	0.94283	NA	0.06247	NA	0.73474	NA	0.49113	NA	50	NA	B	NA	usable mapping rate	bgi	bgi	unknown	cdna_unspecified	unknown	bulk	unknown	unknown	NA	China	9/8/22	Blastula	Embryo	Embryo Imprecise	All anatomical structures
SRR21487874	PRJNA878486	0	0	0	0	0	0	0	0	0	0	0	0	0	0	0	0	0	0	0	0	0	0	0	0	0	0	0	0	0	0	0	0	0	0	0	0	0	0	0	0	0	0	0	0	0	0	0	0	0	0	0	0	0	2	0.95185	0.95534	0.07556	0.07385	0.7403	0.73941	0.48044	0.47816	150	150	B	B	biological fallback assumption	illumina	hiseq_era	unknown	cdna_unspecified	unknown	bulk	unknown	unknown	NA	China	9/8/22	Blastula	Embryo	Embryo Imprecise	All anatomical structures
SRR21487875	PRJNA878486	0	0	0	0	0	0	0	0	0	0	0	0	0	0	0	0	0	0	0	0	0	0	0	0	0	0	0	0	0	0	0	0	0	0	0	0	0	0	0	0	0	0	0	0	0	0	0	0	0	0	0	0	0	2	0.95011	0.95261	0.06164	0.05976	0.73961	0.73874	0.4872	0.4848	150	150	B	B	biological fallback assumption	illumina	hiseq_era	unknown	cdna_unspecified	unknown	bulk	unknown	unknown	NA	China	9/8/22	Blastula	Embryo	Embryo Imprecise	All anatomical structures
SRR21487876	PRJNA878486	0	0	0	0	0	0	0	0	0	0	0	0	0	0	0	0	0	0	0	0	0	0	0	0	0	0	0	0	0	0	0	0	0	0	0	0	0	0	0	0	0	0	0	0	0	0	0	0	0	0	0	0	0	2	0.95955	0.96105	0.05244	0.04939	0.74176	0.7413	0.47258	0.47563	150	150	B	B	biological fallback assumption	illumina	hiseq_era	unknown	cdna_unspecified	unknown	bulk	unknown	unknown	NA	China	9/8/22	Blastula	Embryo	Embryo Imprecise	All anatomical structures
SRR21487877	PRJNA878486	0	0	0	0	0	0	0	0	0	0	0	0	0	0	0	0	0	0	0	0	0	0	0	0	0	0	0	0	0	0	0	0	0	0	0	0	0	0	0	0	0	0	0	0	0	0	0	0	0	0	0	0	0	2	0.9557	0.9584	0.06327	0.06048	0.74961	0.74809	0.48516	0.48707	150	150	B	B	biological fallback assumption	illumina	hiseq_era	unknown	cdna_unspecified	unknown	bulk	unknown	unknown	NA	China	9/8/22	Blastula	Embryo	Embryo Imprecise	All anatomical structures
SRR21487878	PRJNA878486	0	0	0	0	0	0	0	0	0	0	0	0	0	0	0	0	0	0	0	0	0	0	0	0	0	0	0	0	0	0	0	0	0	0	0	0	0	0	0	0	0	0	0	0	0	0	0	0	0	0	0	0	0	2	0.95471	0.95665	0.06544	0.06328	0.74529	0.74505	0.48548	0.48308	150	150	B	B	biological fallback assumption	illumina	hiseq_era	unknown	cdna_unspecified	unknown	bulk	unknown	unknown	NA	China	9/8/22	Blastula	Embryo	Embryo Imprecise	All anatomical structures
SRR21487879	PRJNA878486	0	0	0	0	0	0	0	0	0	0	0	0	0	0	0	0	0	0	0	0	0	0	0	0	0	0	0	0	0	0	0	0	0	0	0	0	0	0	0	0	0	0	0	0	0	0	0	0	0	0	0	0	0	2	0.95763	0.96011	0.04846	0.04671	0.74974	0.74945	0.47588	0.47567	150	150	B	B	biological fallback assumption	illumina	hiseq_era	unknown	cdna_unspecified	unknown	bulk	unknown	unknown	NA	China	9/8/22	Blastula	Embryo	Embryo Imprecise	All anatomical structures
SRR21487880	PRJNA878486	0	0	0	0	0	0	0	0	0	0	0	0	0	0	0	0	0	0	0	0	0	0	0	0	0	0	0	0	0	0	0	0	0	0	0	0	0	0	0	0	0	0	0	0	0	0	0	0	0	0	0	0	0	2	0.95587	0.95766	0.05251	0.05081	0.74233	0.74192	0.47817	0.47888	150	150	B	B	biological fallback assumption	illumina	hiseq_era	unknown	cdna_unspecified	unknown	bulk	unknown	unknown	NA	China	9/8/22	Blastula	Embryo	Embryo Imprecise	All anatomical structures
SRR21487881	PRJNA878486	0	0	0	0	0	0	0	0	0	0	0	0	0	0	0	0	0	0	0	0	0	0	0	0	0	0	0	0	0	0	0	0	0	0	0	0	0	0	0	0	0	0	0	0	0	0	0	0	0	0	0	0	0	2	0.96307	0.96437	0.03452	0.03192	0.75079	0.74986	0.47498	0.476	150	150	B	B	biological fallback assumption	illumina	hiseq_era	unknown	cdna_unspecified	unknown	bulk	unknown	unknown	NA	China	9/8/22	Blastula	Embryo	Embryo Imprecise	All anatomical structures
SRR21487882	PRJNA878486	0	0	0	0	0	0	0	0	0	0	0	0	0	0	0	0	0	0	0	0	0	0	0	0	0	0	0	0	0	0	0	0	0	0	0	0	0	0	0	0	0	0	0	0	0	0	0	0	0	0	0	0	0	2	0.95701	0.95895	0.05641	0.05381	0.7475	0.7475	0.47746	0.4798	150	150	B	B	biological fallback assumption	illumina	hiseq_era	unknown	cdna_unspecified	unknown	bulk	unknown	unknown	NA	China	9/8/22	Blastula	Embryo	Embryo Imprecise	All anatomical structures
SRR21487883	PRJNA878486	0	0	0	0	0	0	0	0	0	0	0	0	0	0	0	0	0	0	0	0	0	0	0	0	0	0	0	0	0	0	0	0	0	0	0	0	0	0	0	0	0	0	0	0	0	0	0	0	0	0	0	0	0	2	0.95646	0.95898	0.05033	0.04878	0.74432	0.74497	0.48261	0.47939	150	150	B	B	biological fallback assumption	illumina	hiseq_era	unknown	cdna_unspecified	unknown	bulk	unknown	unknown	NA	China	9/8/22	Blastula	Embryo	Embryo Imprecise	All anatomical structures
SRR21487884	PRJNA878486	0	0	0	0	0	0	0	0	0	0	0	0	0	0	0	0	0	0	0	0	0	0	0	0	0	0	0	0	0	0	0	0	0	0	0	0	0	0	0	0	0	0	0	0	0	0	0	0	0	0	0	0	0	2	0.95372	0.95526	0.02761	0.02558	0.76648	0.76696	0.47252	0.47217	150	150	B	B	biological fallback assumption	illumina	hiseq_era	unknown	cdna_unspecified	unknown	bulk	unknown	unknown	NA	China	9/8/22	Blastula	Embryo	Embryo Imprecise	All anatomical structures
SRR21487885	PRJNA878486	0	0	0	0	0	0	0	0	0	0	0	0	0	0	0	0	0	0	0	0	0	0	0	0	0	0	0	0	0	0	0	0	0	0	0	0	0	0	0	0	0	0	0	0	0	0	0	0	0	0	0	0	0	2	0.96004	0.96231	0.02785	0.02534	0.7627	0.76238	0.47802	0.47806	150	150	B	B	biological fallback assumption	illumina	hiseq_era	unknown	cdna_unspecified	unknown	bulk	unknown	unknown	NA	China	9/8/22	Blastula	Embryo	Embryo Imprecise	All anatomical structures
SRR21487886	PRJNA878486	0	0	0	0	0	0	0	0	0	0	0	0	0	0	0	0	0	0	0	0	0	0	0	0	0	0	0	0	0	0	0	0	0	0	0	0	0	0	0	0	0	0	0	0	0	0	0	0	0	0	0	0	0	2	0.95354	0.95506	0.0297	0.02706	0.75976	0.75921	0.47104	0.47073	150	150	B	B	biological fallback assumption	illumina	hiseq_era	unknown	cdna_unspecified	unknown	bulk	unknown	unknown	NA	China	9/8/22	Blastula	Embryo	Embryo Imprecise	All anatomical structures
SRR21487887	PRJNA878486	0	0	0	0	0	0	0	0	0	0	0	0	0	0	0	0	0	0	0	0	0	0	0	0	0	0	0	0	0	0	0	0	0	0	0	0	0	0	0	0	0	0	0	0	0	0	0	0	0	0	0	0	0	2	0.96069	0.96338	0.02643	0.02455	0.76067	0.76019	0.47835	0.47857	150	150	B	B	biological fallback assumption	illumina	hiseq_era	unknown	cdna_unspecified	unknown	bulk	unknown	unknown	NA	China	9/8/22	Blastula	Embryo	Embryo Imprecise	All anatomical structures
SRR21487888	PRJNA878486	0	0	0	0	0	0	0	0	0	0	0	0	0	0	0	0	0	0	0	0	0	0	0	0	0	0	0	0	0	0	0	0	0	0	0	0	0	0	0	0	0	0	0	0	0	0	0	0	0	0	0	0	0	2	0.96122	0.96427	0.02502	0.0233	0.76079	0.76027	0.47902	0.47975	150	150	B	B	biological fallback assumption	illumina	hiseq_era	unknown	cdna_unspecified	unknown	bulk	unknown	unknown	NA	China	9/8/22	Blastula	Embryo	Embryo Imprecise	All anatomical structures
SRR21497238	PRJNA878705	0	439	0	0	0	0	0	0	0	0	0	0	0	0	0	0	0	0	0	0	0	0	0	0	0	0	0	28	0	0	0	0	0	4	0	0	0	0	0	0	0	0	0	0	0	0	0	0	0	0	0	0	0	2	0.942	0.94653	0.33089	0.33002	0.75168	0.75546	0.67992	0.70376	51	51	B	B	biological fallback assumption	illumina	novaseq_era	unknown	cdna_unspecified	unknown	bulk	unknown	unknown	NA	Spain	9/9/22	Undetermined	Undetermined	Gonad	Reproductive System
SRR21497239	PRJNA878705	0	397	0	0	0	0	0	0	0	0	0	0	0	0	0	0	0	0	0	0	0	0	0	0	0	0	0	39	0	0	0	0	0	8	0	0	0	0	0	0	0	0	0	0	1	0	0	0	0	0	0	0	0	2	0.94714	0.94834	0.33142	0.32934	0.74884	0.75179	0.69759	0.67569	51	51	B	B	biological fallback assumption	illumina	novaseq_era	unknown	cdna_unspecified	unknown	bulk	unknown	unknown	NA	Spain	9/9/22	Undetermined	Undetermined	Gonad	Reproductive System
SRR21497240	PRJNA878705	0	204	0	0	0	0	0	0	0	0	0	0	0	0	0	0	0	0	1	0	0	0	0	0	0	0	0	28	87	0	0	0	0	1	0	0	0	0	0	0	0	0	0	0	0	0	0	0	0	0	0	0	0	2	0.95878	0.95625	0.26355	0.2585	0.73659	0.73671	0.68833	0.65567	51	51	B	B	biological fallback assumption	illumina	novaseq_era	unknown	cdna_unspecified	unknown	bulk	unknown	unknown	NA	Spain	9/9/22	Undetermined	Undetermined	Gonad	Reproductive System
SRR21497241	PRJNA878705	0	212	0	0	0	0	0	0	0	0	0	0	0	0	0	0	0	0	0	0	0	0	0	0	0	0	0	25	75	0	0	0	0	5	0	0	0	0	0	0	0	0	0	0	0	0	0	0	0	0	0	0	0	2	0.9593	0.95562	0.26632	0.26197	0.73539	0.73626	0.69745	0.65719	51	51	B	B	biological fallback assumption	illumina	novaseq_era	unknown	cdna_unspecified	unknown	bulk	unknown	unknown	NA	Spain	9/9/22	Undetermined	Undetermined	Gonad	Reproductive System
SRR21497242	PRJNA878705	0	143	0	0	0	0	0	0	0	0	0	0	0	0	0	0	0	0	0	0	0	0	0	0	0	0	0	9	17	0	0	0	0	0	0	0	0	0	0	0	0	0	0	0	0	0	0	0	0	0	0	0	0	2	0.96516	0.95624	0.32358	0.32348	0.77433	0.77674	0.6857	0.71998	51	51	B	B	biological fallback assumption	illumina	novaseq_era	unknown	cdna_unspecified	unknown	bulk	unknown	unknown	NA	Spain	9/9/22	Undetermined	Undetermined	Gonad	Reproductive System
SRR21497243	PRJNA878705	0	119	0	0	0	0	0	0	0	0	0	0	0	0	0	0	0	0	0	0	0	0	0	0	0	0	0	16	11	0	0	0	0	0	0	0	0	0	0	0	0	0	0	0	0	0	0	0	0	0	0	0	0	2	0.96493	0.95575	0.32376	0.32336	0.7726	0.7763	0.70883	0.71826	51	51	B	B	biological fallback assumption	illumina	novaseq_era	unknown	cdna_unspecified	unknown	bulk	unknown	unknown	NA	Spain	9/9/22	Undetermined	Undetermined	Gonad	Reproductive System
SRR21497244	PRJNA878705	0	59	0	0	0	0	0	0	0	0	0	0	0	0	0	0	0	0	0	0	0	0	0	0	0	0	0	11	1	0	0	0	0	1	0	0	0	0	0	0	0	0	0	0	0	0	0	0	0	0	0	0	0	2	0.97248	0.97046	0.30954	0.31342	0.81199	0.81531	0.72036	0.73561	51	51	B	B	biological fallback assumption	illumina	novaseq_era	unknown	cdna_unspecified	unknown	bulk	unknown	unknown	NA	Spain	9/9/22	Undetermined	Undetermined	Gonad	Reproductive System
SRR21497245	PRJNA878705	0	70	0	0	0	0	0	0	0	0	0	0	0	0	0	0	0	0	0	0	0	0	0	0	0	0	0	14	3	0	0	0	0	1	0	0	0	0	0	0	0	0	0	0	0	0	0	0	0	0	0	0	0	2	0.97264	0.96982	0.30877	0.31437	0.81335	0.81584	0.71969	0.73176	51	51	B	B	biological fallback assumption	illumina	novaseq_era	unknown	cdna_unspecified	unknown	bulk	unknown	unknown	NA	Spain	9/9/22	Undetermined	Undetermined	Gonad	Reproductive System
SRR21497246	PRJNA878705	0	36	0	0	0	0	0	0	0	0	0	0	0	0	0	0	0	0	0	0	0	0	0	0	0	0	0	20	7	0	0	0	0	3	0	0	0	0	0	0	0	0	0	0	0	0	0	0	0	0	0	0	0	2	0.96952	0.96837	0.31965	0.32353	0.78287	0.78742	0.71968	0.71522	51	51	B	B	biological fallback assumption	illumina	novaseq_era	unknown	cdna_unspecified	unknown	bulk	unknown	unknown	NA	Spain	9/9/22	Undetermined	Undetermined	Gonad	Reproductive System
SRR21497247	PRJNA878705	0	27	0	0	0	0	0	0	0	0	0	0	0	0	0	0	0	0	0	0	0	0	0	0	0	0	0	18	11	0	0	0	0	2	0	0	0	0	0	0	0	0	0	0	0	0	0	0	0	0	0	0	0	2	0.96969	0.9685	0.32009	0.32581	0.7849	0.7876	0.71867	0.72919	51	51	B	B	biological fallback assumption	illumina	novaseq_era	unknown	cdna_unspecified	unknown	bulk	unknown	unknown	NA	Spain	9/9/22	Undetermined	Undetermined	Gonad	Reproductive System
SRR21497248	PRJNA878705	0	486	0	0	0	0	0	0	0	0	0	0	0	0	0	0	0	0	0	0	0	0	0	0	0	0	0	57	70	0	0	0	0	2	0	0	0	0	0	0	0	0	0	0	1	0	0	0	0	0	0	0	0	2	0.92058	0.91439	0.34835	0.34788	0.63867	0.6392	0.55075	0.54397	51	51	B	B	biological fallback assumption	illumina	novaseq_era	unknown	cdna_unspecified	unknown	bulk	unknown	unknown	NA	Spain	9/9/22	Undetermined	Undetermined	Gonad	Reproductive System
SRR21497249	PRJNA878705	0	504	0	0	0	0	0	0	0	0	0	0	0	0	0	0	0	0	0	0	0	0	0	0	0	0	0	45	70	0	0	0	0	5	0	0	0	0	0	0	0	0	0	0	2	0	0	0	0	0	0	0	0	2	0.91956	0.91454	0.35046	0.35127	0.63536	0.63802	0.53838	0.53858	51	51	B	B	biological fallback assumption	illumina	novaseq_era	unknown	cdna_unspecified	unknown	bulk	unknown	unknown	NA	Spain	9/9/22	Undetermined	Undetermined	Gonad	Reproductive System
SRR21497250	PRJNA878705	0	55	0	0	0	0	0	0	0	0	0	0	0	0	0	0	0	0	0	0	0	0	0	0	0	0	0	25	210	0	0	0	0	54	0	0	0	0	0	0	0	0	0	0	2	0	0	0	0	0	0	0	0	2	0.91942	0.91596	0.3597	0.358	0.63832	0.63984	0.54181	0.54518	51	51	B	B	biological fallback assumption	illumina	novaseq_era	unknown	cdna_unspecified	unknown	bulk	unknown	unknown	NA	Spain	9/9/22	Undetermined	Undetermined	Gonad	Reproductive System
SRR21497251	PRJNA878705	0	37	0	0	0	0	0	0	0	0	0	0	0	0	0	0	0	0	0	0	0	0	0	0	0	0	0	31	226	0	0	0	0	45	0	0	0	0	0	0	0	0	0	0	3	0	0	0	0	0	0	0	0	2	0.91853	0.91507	0.36358	0.36043	0.63832	0.63968	0.53976	0.54937	51	51	B	B	biological fallback assumption	illumina	novaseq_era	unknown	cdna_unspecified	unknown	bulk	unknown	unknown	NA	Spain	9/9/22	Undetermined	Undetermined	Gonad	Reproductive System
SRR21518655	PRJNA879067	0	0	0	0	0	0	0	0	0	0	0	0	0	0	0	0	0	0	0	0	0	0	0	0	0	0	0	0	0	0	0	0	0	0	0	0	0	0	0	0	0	0	0	0	0	0	0	0	0	0	0	0	0	2	0.81011	0.80484	0.25365	0.25069	0.85669	0.86091	0.74292	0.73244	150	150	B	B	biological fallback assumption	illumina	hiseq_era	unknown	cdna_unspecified	nebnext	sc	single_cell_plate	smartseq	NA	China	9/10/22	Juvenile	Juvenile	Spinal Cord	Nervous System
SRR21518656	PRJNA879067	0	0	0	0	0	0	0	0	0	0	0	0	0	0	0	0	0	0	0	0	0	0	0	0	0	0	0	0	0	0	0	0	0	0	0	0	0	0	0	0	0	0	0	0	0	0	0	0	0	0	0	0	0	2	0.8566	0.85472	0.26238	0.26061	0.84875	0.85273	0.76538	0.76758	150	150	B	B	biological fallback assumption	illumina	hiseq_era	unknown	cdna_unspecified	nebnext	sc	single_cell_plate	smartseq	NA	China	9/10/22	Juvenile	Juvenile	Spinal Cord	Nervous System
SRR21518657	PRJNA879067	0	0	0	0	0	0	0	0	0	0	0	0	0	0	0	0	0	0	0	0	0	0	0	0	0	0	0	0	0	0	0	0	0	0	0	0	0	0	0	0	0	0	0	0	0	0	0	0	0	0	0	0	0	2	0.84346	0.84571	0.20336	0.20367	0.83609	0.8435	0.7068	0.70686	150	150	B	B	biological fallback assumption	illumina	hiseq_era	unknown	cdna_unspecified	nebnext	sc	single_cell_plate	smartseq	NA	China	9/10/22	Juvenile	Juvenile	Spinal Cord	Nervous System
SRR21518658	PRJNA879067	0	0	0	0	0	0	0	0	0	0	0	0	0	0	0	0	0	0	0	0	0	0	0	0	0	0	0	0	0	0	0	0	0	0	0	0	0	0	0	0	0	0	0	0	0	0	0	0	0	0	0	0	0	2	0.86527	0.86479	0.18805	0.19011	0.82962	0.83493	0.73182	0.71616	150	150	B	B	biological fallback assumption	illumina	hiseq_era	unknown	cdna_unspecified	nebnext	sc	single_cell_plate	smartseq	NA	China	9/10/22	Juvenile	Juvenile	Spinal Cord	Nervous System
SRR21518659	PRJNA879067	0	0	0	0	0	0	0	0	0	0	0	0	0	0	0	0	0	0	0	0	0	0	0	0	0	0	0	0	0	0	0	0	0	0	0	0	0	0	0	0	0	0	0	0	0	0	0	0	0	0	0	0	0	2	0.83786	0.84048	0.23272	0.23516	0.83735	0.84127	0.68532	0.66585	150	150	B	B	biological fallback assumption	illumina	hiseq_era	unknown	cdna_unspecified	nebnext	sc	single_cell_plate	smartseq	NA	China	9/10/22	Juvenile	Juvenile	Spinal Cord	Nervous System
SRR21518660	PRJNA879067	0	0	0	0	0	0	0	0	0	0	0	0	0	0	0	0	0	0	0	0	0	0	0	0	0	0	0	0	0	0	0	0	0	0	0	0	0	0	0	0	0	0	0	0	0	0	0	0	0	0	0	0	0	2	0.7974	0.81116	0.21656	0.21968	0.79287	0.80215	0.65113	0.6547	150	150	B	B	biological fallback assumption	illumina	hiseq_era	unknown	cdna_unspecified	nebnext	sc	single_cell_plate	smartseq	NA	China	9/10/22	Juvenile	Juvenile	Spinal Cord	Nervous System
SRR21518661	PRJNA879067	0	0	0	0	0	0	0	0	0	0	0	0	0	0	0	0	0	0	0	0	0	0	0	0	0	0	0	0	0	0	0	0	0	0	0	0	0	0	0	0	0	0	0	0	0	0	0	0	0	0	0	0	0	2	0.83396	0.82912	0.2318	0.23297	0.82714	0.83859	0.63506	0.41732	150	150	B	B	biological fallback assumption	illumina	hiseq_era	unknown	cdna_unspecified	nebnext	sc	single_cell_plate	smartseq	NA	China	9/10/22	Juvenile	Juvenile	Spinal Cord	Nervous System
SRR21518662	PRJNA879067	0	0	0	0	0	0	0	0	0	0	0	0	0	0	0	0	0	0	0	0	0	0	0	0	0	0	0	0	0	0	0	0	0	0	0	0	0	0	0	0	0	0	0	0	0	0	0	0	0	0	0	0	0	2	0.85801	0.84352	0.21702	0.21312999999999999	0.80633	0.81651	0.65914	0.65827	150	150	B	B	biological fallback assumption	illumina	hiseq_era	unknown	cdna_unspecified	nebnext	sc	single_cell_plate	smartseq	NA	China	9/10/22	Juvenile	Juvenile	Spinal Cord	Nervous System
SRR21518663	PRJNA879067	0	0	0	0	0	0	0	0	0	0	0	0	0	0	0	0	0	0	0	0	0	0	0	0	0	0	0	5	0	0	0	0	0	0	0	0	0	0	0	0	0	0	0	0	0	0	0	0	0	0	0	0	0	2	0.83681	0.83831	0.29306	0.29444	0.79176	0.79553	0.58355	0.58032	150	150	B	B	biological fallback assumption	illumina	hiseq_era	unknown	cdna_unspecified	nebnext	sc	single_cell_plate	smartseq	NA	China	9/10/22	Juvenile	Juvenile	Spinal Cord	Nervous System
SRR21518664	PRJNA879067	0	0	0	0	0	0	0	0	0	0	0	0	0	0	0	0	0	0	0	0	0	0	0	0	0	0	0	1	0	0	0	0	0	0	0	0	0	0	0	0	0	0	0	0	0	0	0	0	0	0	0	0	0	2	0.82626	0.82996	0.25153	0.2507	0.77289	0.77621	0.44519	0.58203	150	150	B	B	biological fallback assumption	illumina	hiseq_era	unknown	cdna_unspecified	nebnext	sc	single_cell_plate	smartseq	NA	China	9/10/22	Juvenile	Juvenile	Spinal Cord	Nervous System
SRR21518665	PRJNA879067	0	0	0	0	0	0	0	0	0	0	0	0	0	0	0	0	0	0	0	0	0	0	0	0	0	0	0	4	0	0	0	0	0	0	0	0	0	0	0	0	0	0	0	0	0	0	0	0	0	0	0	0	0	2	0.75404	0.75353	0.23994	0.24065	0.81726	0.81935	0.59225	0.60032	150	150	B	B	biological fallback assumption	illumina	hiseq_era	unknown	cdna_unspecified	nebnext	sc	single_cell_plate	smartseq	NA	China	9/10/22	Juvenile	Juvenile	Spinal Cord	Nervous System
SRR21518666	PRJNA879067	0	0	0	0	0	0	0	0	0	0	0	0	0	0	0	0	0	0	0	0	0	0	0	0	0	0	0	0	0	0	0	0	0	0	0	0	0	0	0	0	0	0	0	0	0	0	0	0	0	0	0	0	0	2	0.67175	0.667	0.196	0.19629	0.8761	0.88075	0.45229	0.68298	150	150	B	B	biological fallback assumption	illumina	hiseq_era	unknown	cdna_unspecified	nebnext	sc	single_cell_plate	smartseq	NA	China	9/10/22	Larval	Larval	Spinal Cord	Nervous System
SRR21518667	PRJNA879067	0	0	0	0	0	0	0	0	0	0	0	0	0	0	0	0	0	0	0	0	0	0	0	0	0	0	0	2	13	0	0	0	0	0	0	0	0	0	0	0	0	0	0	0	0	0	0	0	0	0	0	0	0	2	0.85363	0.84701	0.20854	0.20707	0.83108	0.83652	0.72258	0.72805	150	150	B	B	biological fallback assumption	illumina	hiseq_era	unknown	cdna_unspecified	nebnext	sc	single_cell_plate	smartseq	NA	China	9/10/22	Larval	Larval	Spinal Cord	Nervous System
SRR21518668	PRJNA879067	0	0	0	0	0	0	0	0	0	0	0	0	0	0	0	0	0	0	0	0	0	0	0	0	0	0	0	0	0	0	0	0	0	0	0	0	0	0	0	0	0	0	0	0	0	0	0	0	0	0	0	0	0	2	0.69652	0.69746	0.16932	0.16877	0.87722	0.88079	0.60821	0.62353	150	150	B	B	biological fallback assumption	illumina	hiseq_era	unknown	cdna_unspecified	nebnext	sc	single_cell_plate	smartseq	NA	China	9/10/22	Larval	Larval	Spinal Cord	Nervous System
SRR21518669	PRJNA879067	0	0	0	0	0	0	0	0	0	0	0	0	0	0	0	0	0	0	0	0	0	0	0	0	0	0	0	0	0	0	0	0	0	0	0	0	0	0	0	0	0	0	0	0	0	0	0	0	0	0	0	0	0	2	0.885	0.88321	0.21164	0.20863	0.79452	0.79884	0.65888	0.64527	150	150	B	B	biological fallback assumption	illumina	hiseq_era	unknown	cdna_unspecified	nebnext	sc	single_cell_plate	smartseq	NA	China	9/10/22	Larval	Larval	Spinal Cord	Nervous System
SRR21518670	PRJNA879067	0	0	0	0	0	0	0	0	0	0	0	0	0	0	0	0	0	0	0	0	0	0	0	0	0	0	0	0	0	0	0	0	0	0	0	0	0	0	0	0	0	0	0	0	0	0	0	0	0	0	0	0	0	2	0.86075	0.85815	0.2275	0.22494	0.81203	0.81412	0.6136	0.60896	150	150	B	B	biological fallback assumption	illumina	hiseq_era	unknown	cdna_unspecified	nebnext	sc	single_cell_plate	smartseq	NA	China	9/10/22	Larval	Larval	Spinal Cord	Nervous System
SRR21518671	PRJNA879067	0	0	0	0	0	0	0	0	0	0	0	0	0	0	0	0	0	0	0	0	0	0	0	0	0	0	0	0	0	0	0	0	0	0	0	0	0	0	0	0	0	0	0	0	0	0	0	0	0	0	0	0	0	2	0.78769	0.7856	0.29623	0.29402	0.81085	0.82114	0.60933	0.60853	150	150	B	B	biological fallback assumption	illumina	hiseq_era	unknown	cdna_unspecified	nebnext	sc	single_cell_plate	smartseq	NA	China	9/10/22	Larval	Larval	Spinal Cord	Nervous System
SRR21518672	PRJNA879067	0	0	0	0	0	0	0	0	0	0	0	0	0	0	0	0	0	0	0	0	0	0	0	0	0	0	0	0	0	0	0	0	0	0	0	0	0	0	0	0	0	0	0	0	0	0	0	0	0	0	0	0	0	2	0.82718	0.83047	0.33407	0.33744	0.80312	0.81002	0.60443	0.58622	150	150	B	B	biological fallback assumption	illumina	hiseq_era	unknown	cdna_unspecified	nebnext	sc	single_cell_plate	smartseq	NA	China	9/10/22	Larval	Larval	Spinal Cord	Nervous System
SRR21518673	PRJNA879067	0	0	0	0	0	0	0	0	0	0	0	0	0	0	0	0	0	0	0	0	0	0	0	0	0	0	0	0	0	0	0	0	0	0	0	0	0	0	0	0	0	0	0	0	0	0	0	0	0	0	0	0	0	2	0.83482	0.83258	0.35619	0.35421	0.80036	0.80555	0.55701	0.56318	150	150	B	B	biological fallback assumption	illumina	hiseq_era	unknown	cdna_unspecified	nebnext	sc	single_cell_plate	smartseq	NA	China	9/10/22	Larval	Larval	Spinal Cord	Nervous System
SRR21518674	PRJNA879067	0	0	0	0	0	0	0	0	0	0	0	0	0	0	0	0	0	0	0	0	0	0	0	0	0	0	0	5	0	0	0	0	0	0	0	0	0	0	0	0	0	0	0	0	0	0	0	0	0	0	0	0	0	2	0.84886	0.84832	0.33366	0.33438	0.7947	0.79448	0.57924	0.58144	150	150	B	B	biological fallback assumption	illumina	hiseq_era	unknown	cdna_unspecified	nebnext	sc	single_cell_plate	smartseq	NA	China	9/10/22	Larval	Larval	Spinal Cord	Nervous System
SRR21518675	PRJNA879067	0	0	0	0	0	0	0	0	0	0	0	0	0	0	0	0	0	0	0	0	0	0	0	0	0	0	0	2	0	0	0	0	0	0	0	0	0	0	0	0	0	0	0	0	0	0	0	0	0	0	0	0	0	2	0.85001	0.8472	0.3304	0.33339	0.79442	0.80075	0.56694	0.56866	150	150	B	B	biological fallback assumption	illumina	hiseq_era	unknown	cdna_unspecified	nebnext	sc	single_cell_plate	smartseq	NA	China	9/10/22	Larval	Larval	Spinal Cord	Nervous System
SRR21518676	PRJNA879067	0	0	0	0	0	0	0	0	0	0	0	0	0	0	0	0	0	0	0	0	0	0	0	0	0	0	0	4	0	0	0	0	0	0	0	0	0	0	0	0	0	0	0	0	0	0	0	0	0	0	0	0	0	2	0.86351	0.86525	0.19272	0.19286	0.81919	0.82509	0.62647	0.63232	150	150	B	B	biological fallback assumption	illumina	hiseq_era	unknown	cdna_unspecified	nebnext	sc	single_cell_plate	smartseq	NA	China	9/10/22	Undetermined	Undetermined	Spinal Cord	Nervous System
SRR21518677	PRJNA879067	0	0	0	0	0	0	0	0	0	0	0	0	0	0	0	0	0	0	0	0	0	0	0	0	0	0	0	0	0	0	0	0	0	0	0	0	0	0	0	0	0	0	0	0	0	0	0	0	0	0	0	0	0	2	0.82476	0.82206	0.19781	0.19628	0.84104	0.84102	0.59314	0.60438	150	150	B	B	biological fallback assumption	illumina	hiseq_era	unknown	cdna_unspecified	nebnext	sc	single_cell_plate	smartseq	NA	China	9/10/22	Undetermined	Undetermined	Spinal Cord	Nervous System
SRR21518678	PRJNA879067	0	0	0	0	0	0	0	0	0	0	0	0	0	0	0	0	0	0	0	0	0	0	0	0	0	0	0	0	0	0	0	0	0	0	0	0	0	0	0	0	0	0	0	0	0	0	0	0	0	0	0	0	0	2	0.87476	0.87529	0.19624	0.19794	0.81501	0.81655	0.60587	0.61167	150	150	B	B	biological fallback assumption	illumina	hiseq_era	unknown	cdna_unspecified	nebnext	sc	single_cell_plate	smartseq	NA	China	9/10/22	Undetermined	Undetermined	Spinal Cord	Nervous System
SRR21518679	PRJNA879067	0	0	0	0	0	0	0	0	0	0	0	0	0	0	0	0	0	0	0	0	0	0	0	0	0	0	0	3	0	0	0	0	0	0	0	0	0	0	0	0	0	0	0	0	0	0	0	0	0	0	0	0	0	2	0.87272	0.86999	0.16983	0.17002	0.81633	0.81884	0.62413	0.61558	150	150	B	B	biological fallback assumption	illumina	hiseq_era	unknown	cdna_unspecified	nebnext	sc	single_cell_plate	smartseq	NA	China	9/10/22	Undetermined	Undetermined	Spinal Cord	Nervous System
SRR21518680	PRJNA879067	0	0	0	0	0	0	0	0	0	0	0	0	0	0	0	0	0	0	0	0	0	0	0	0	0	0	0	0	0	0	0	0	0	0	0	0	0	0	0	0	0	0	0	0	0	0	0	0	0	0	0	0	0	2	0.82243	0.82087	0.22622	0.22456	0.83587	0.83727	0.59612	0.59013	150	150	B	B	biological fallback assumption	illumina	hiseq_era	unknown	cdna_unspecified	nebnext	sc	single_cell_plate	smartseq	NA	China	9/10/22	Undetermined	Undetermined	Spinal Cord	Nervous System
SRR21518681	PRJNA879067	0	0	0	0	0	0	0	0	0	0	0	0	0	0	0	0	0	0	0	0	0	0	0	0	0	0	0	0	0	0	0	0	0	0	0	0	0	0	0	0	0	0	0	0	0	0	0	0	0	0	0	0	0	2	0.86625	0.86509	0.21447	0.21384	0.7904	0.79214	0.54986	0.54595	150	150	B	B	biological fallback assumption	illumina	hiseq_era	unknown	cdna_unspecified	nebnext	sc	single_cell_plate	smartseq	NA	China	9/10/22	Undetermined	Undetermined	Spinal Cord	Nervous System
SRR21518682	PRJNA879067	0	0	0	0	0	0	0	0	0	0	0	0	0	0	0	0	0	0	0	0	0	0	0	0	0	0	0	0	0	0	0	0	0	0	0	0	0	0	0	0	0	0	0	0	0	0	0	0	0	0	0	0	0	2	0.85378	0.85202	0.25333	0.25316	0.79166	0.7946	0.53581	0.53411	150	150	B	B	biological fallback assumption	illumina	hiseq_era	unknown	cdna_unspecified	nebnext	sc	single_cell_plate	smartseq	NA	China	9/10/22	Undetermined	Undetermined	Spinal Cord	Nervous System
SRR21518683	PRJNA879067	0	0	0	0	0	0	0	0	0	0	0	0	0	0	0	0	0	0	0	0	0	0	0	0	0	0	0	0	0	0	0	0	0	0	0	0	0	0	0	0	0	0	0	0	0	0	0	0	0	0	0	0	0	2	0.7771	0.78275	0.30988	0.31288	0.79127	0.79454	0.59189	0.59182	150	150	B	B	biological fallback assumption	illumina	hiseq_era	unknown	cdna_unspecified	nebnext	sc	single_cell_plate	smartseq	NA	China	9/10/22	Undetermined	Undetermined	Spinal Cord	Nervous System
SRR21518684	PRJNA879067	0	0	0	0	0	0	0	0	0	0	0	0	0	0	0	0	0	0	0	0	0	0	0	0	0	0	0	0	0	0	0	0	0	0	0	0	0	0	0	0	0	0	0	0	0	0	0	0	0	0	0	0	0	2	0.69985	0.71093	0.25385	0.25634	0.83291	0.83676	0.59191	0.58973	150	150	B	B	biological fallback assumption	illumina	hiseq_era	unknown	cdna_unspecified	nebnext	sc	single_cell_plate	smartseq	NA	China	9/10/22	Undetermined	Undetermined	Spinal Cord	Nervous System
SRR21518685	PRJNA879067	0	0	0	0	0	0	0	0	0	0	0	0	0	0	0	0	0	0	0	0	0	0	0	0	0	0	0	0	0	0	0	0	0	0	0	0	0	0	0	0	0	0	0	0	0	0	0	0	0	0	0	0	0	2	0.84033	0.83745	0.30938	0.31035	0.80154	0.80677	0.55263	0.55114	150	150	B	B	biological fallback assumption	illumina	hiseq_era	unknown	cdna_unspecified	nebnext	sc	single_cell_plate	smartseq	NA	China	9/10/22	Undetermined	Undetermined	Spinal Cord	Nervous System
SRR21518686	PRJNA879067	0	0	0	0	0	0	0	0	0	0	0	0	0	0	0	0	0	0	0	0	0	0	0	0	0	0	0	0	0	0	0	0	0	0	0	0	0	0	0	0	0	0	0	0	0	0	0	0	0	0	0	0	0	2	0.76469	0.76407	0.26314	0.26213	0.83268	0.83416	0.5388	0.54301	150	150	B	B	biological fallback assumption	illumina	hiseq_era	unknown	cdna_unspecified	nebnext	sc	single_cell_plate	smartseq	NA	China	9/10/22	Undetermined	Undetermined	Spinal Cord	Nervous System
SRR21526547	PRJNA879221	0	0	0	0	0	0	0	0	0	0	0	0	0	0	0	0	0	0	0	0	0	0	0	0	0	0	0	0	0	0	0	0	0	0	0	0	0	0	0	0	0	0	0	0	0	0	0	0	0	0	0	0	0	2	0.88743	0.88503	0.08657	0.08567	0.86563	0.87042	0.46882	0.46441	150	150	B	B	biological fallback assumption	illumina	hiseq_era	full_length	random_priming	unknown	sc	single_cell_plate	smartseq	NA	China	9/11/22	Larval	Larval	Brain	Nervous System
SRR21526548	PRJNA879221	0	0	0	0	0	0	0	0	0	0	0	0	0	0	0	0	0	0	0	0	0	0	0	0	0	0	0	0	0	0	0	0	0	0	0	0	0	0	0	0	0	0	0	0	0	0	0	0	0	0	0	0	0	2	0.86774	0.86725	0.13428	0.13531	0.88414	0.8888	0.60092	0.60083	150	150	B	B	biological fallback assumption	illumina	hiseq_era	full_length	random_priming	unknown	sc	single_cell_plate	smartseq	NA	China	9/11/22	Larval	Larval	Brain	Nervous System
SRR21526549	PRJNA879221	0	0	0	0	0	0	0	0	0	0	0	0	0	0	0	0	0	0	0	0	0	0	0	0	0	0	0	0	0	0	0	0	0	0	0	0	0	0	0	0	0	0	0	0	0	0	0	0	0	0	0	0	0	2	0.90821	0.90617	0.11974	0.12175	0.87257	0.87712	0.55241	0.5542	150	150	B	B	biological fallback assumption	illumina	hiseq_era	full_length	random_priming	unknown	sc	single_cell_plate	smartseq	NA	China	9/11/22	Larval	Larval	Brain	Nervous System
SRR21526550	PRJNA879221	0	0	0	0	0	0	0	0	0	0	0	0	0	0	0	0	0	0	0	0	0	0	0	0	0	0	0	0	0	0	0	0	0	0	0	0	0	0	0	0	0	0	0	0	0	0	0	0	0	0	0	0	0	2	0.89456	0.89152	0.08098	0.0824	0.92405	0.925	0.55717	0.56296	150	150	B	B	biological fallback assumption	illumina	hiseq_era	full_length	random_priming	unknown	sc	single_cell_plate	smartseq	NA	China	9/11/22	Larval	Larval	Brain	Nervous System
SRR21526551	PRJNA879221	0	0	0	0	0	0	0	0	0	0	0	0	0	0	0	0	0	0	0	0	0	0	0	0	0	0	0	0	0	0	0	0	0	0	0	0	0	0	0	0	0	0	0	0	0	0	0	0	0	0	0	0	0	2	0.90676	0.89846	0.1511	0.15495	0.90461	0.9066	0.58809	0.56527	150	150	B	B	biological fallback assumption	illumina	hiseq_era	full_length	random_priming	unknown	sc	single_cell_plate	smartseq	NA	China	9/11/22	Larval	Larval	Brain	Nervous System
SRR21526552	PRJNA879221	0	0	0	0	0	0	0	0	0	0	0	0	0	0	0	0	0	0	0	0	0	0	0	0	0	0	0	0	0	0	0	0	0	0	0	0	0	0	0	0	0	0	0	0	0	0	0	0	0	0	0	0	0	2	0.86943	0.86093	0.13342	0.13363	0.90522	0.90711	0.57729	0.55349	150	150	B	B	biological fallback assumption	illumina	hiseq_era	full_length	random_priming	unknown	sc	single_cell_plate	smartseq	NA	China	9/11/22	Larval	Larval	Brain	Nervous System
SRR21526553	PRJNA879221	0	0	0	0	0	0	0	0	0	0	0	0	0	0	0	0	0	0	0	0	0	0	0	0	0	0	0	0	0	0	0	0	0	0	0	0	0	0	0	0	0	0	0	0	0	0	0	0	0	0	0	0	0	2	0.91943	0.91483	0.08748	0.08654	0.87592	0.87937	0.55917	0.57806	150	150	B	B	biological fallback assumption	illumina	hiseq_era	full_length	random_priming	unknown	sc	single_cell_plate	smartseq	NA	China	9/11/22	Larval	Larval	Brain	Nervous System
SRR21526554	PRJNA879221	0	0	0	0	0	0	0	0	0	0	0	0	0	0	0	0	0	0	0	0	0	0	0	0	0	0	0	0	0	0	0	0	0	0	0	0	0	0	0	0	0	0	0	0	0	0	0	0	0	0	0	0	0	2	0.91693	0.90666	0.07814	0.07656	0.84865	0.855	0.57782	0.5617	150	150	B	B	biological fallback assumption	illumina	hiseq_era	full_length	random_priming	unknown	sc	single_cell_plate	smartseq	NA	China	9/11/22	Larval	Larval	Brain	Nervous System
SRR21526555	PRJNA879221	0	0	0	0	0	0	0	0	0	0	0	0	0	0	0	0	0	0	0	0	0	0	0	0	0	0	0	0	0	0	0	0	0	0	0	0	0	0	0	0	0	0	0	0	0	0	0	0	0	0	0	0	0	2	0.93724	0.92837	0.10099	0.10204	0.89171	0.89434	0.56774	0.57823	150	150	B	B	biological fallback assumption	illumina	hiseq_era	full_length	random_priming	unknown	sc	single_cell_plate	smartseq	NA	China	9/11/22	Larval	Larval	Brain	Nervous System
SRR21526556	PRJNA879221	0	0	0	0	0	0	0	0	0	0	0	0	0	0	0	0	0	0	0	0	0	0	0	0	0	0	0	0	0	0	0	0	0	0	0	0	0	0	0	0	0	0	0	0	0	0	0	0	0	0	0	0	0	2	0.92289	0.91971	0.07816	0.07911	0.8772	0.87864	0.57432	0.56493	150	150	B	B	biological fallback assumption	illumina	hiseq_era	full_length	random_priming	unknown	sc	single_cell_plate	smartseq	NA	China	9/11/22	Larval	Larval	Brain	Nervous System
SRR21526557	PRJNA879221	0	0	0	0	0	0	0	0	0	0	0	0	0	0	0	0	0	0	0	0	0	0	0	0	0	0	0	0	0	0	0	0	0	0	0	0	0	0	0	0	0	0	0	0	0	0	0	0	0	0	0	0	0	2	0.89899	0.88923	0.11968	0.11985	0.88097	0.88572	0.48771	0.58675	150	150	B	B	biological fallback assumption	illumina	hiseq_era	full_length	random_priming	unknown	sc	single_cell_plate	smartseq	NA	China	9/11/22	Larval	Larval	Brain	Nervous System
SRR21526558	PRJNA879221	0	0	0	0	0	0	0	0	0	0	0	0	0	0	0	0	0	0	0	0	0	0	0	0	0	0	0	3	0	0	0	0	0	0	0	0	0	0	0	0	0	0	0	0	0	0	0	0	0	0	0	0	0	2	0.90476	0.90449	0.11838	0.11985	0.88501	0.88661	0.55518	0.5403	150	150	B	B	biological fallback assumption	illumina	hiseq_era	full_length	random_priming	unknown	sc	single_cell_plate	smartseq	NA	China	9/11/22	Larval	Larval	Brain	Nervous System
SRR21528734	PRJNA879284	3	0	0	0	0	0	0	0	0	0	0	0	0	0	0	0	0	0	0	0	0	0	0	0	0	0	0	0	0	0	0	0	0	0	0	0	0	0	0	0	0	0	0	0	0	0	0	0	0	0	0	0	0	2	0.95531	0.95352	0.05755	0.05707	0.7513	0.75215	0.48749	0.48711	150	150	B	B	biological fallback assumption	illumina	hiseq_era	unknown	other	unknown	bulk	unknown	unknown	NA	China	9/12/22	Multi-stage	Multi-stage	Embryo Imprecise	All anatomical structures
SRR21528735	PRJNA879284	1	0	0	0	0	0	0	0	0	0	0	0	0	0	0	0	0	0	0	0	0	0	0	0	0	0	0	0	0	0	0	0	0	0	0	0	0	0	0	0	0	0	0	0	0	0	0	0	0	0	0	0	0	2	0.95216	0.95061	0.05402	0.05357	0.75185	0.75262	0.48712	0.48749	150	150	B	B	biological fallback assumption	illumina	hiseq_era	unknown	other	unknown	bulk	unknown	unknown	NA	China	9/12/22	Multi-stage	Multi-stage	Embryo Imprecise	All anatomical structures
SRR21529724	PRJNA879314	0	0	0	0	0	0	0	0	0	0	0	0	0	0	0	0	0	0	0	0	0	0	0	0	0	0	0	0	57	2	0	0	4	0	0	0	0	0	0	0	0	0	0	0	0	0	0	0	0	0	0	0	0	2	0.93915	0.93965	0.06748	0.06739	0.65652	0.65537	0.49084	0.49358	151	151	B	B	biological fallback assumption	illumina	novaseq_era	unknown	cdna_unspecified	unknown	bulk	unknown	unknown	NA	China	9/12/22	Undetermined	Undetermined	Gonad	Reproductive System
SRR21563983	PRJNA880540	0	0	0	0	0	0	0	0	0	0	0	0	0	0	0	0	0	0	0	0	0	0	0	0	0	0	0	0	0	0	0	0	0	0	0	0	0	0	0	0	0	0	0	0	0	0	0	0	0	0	0	0	0	2	0.93331	0.94647	0.18347	0.19102	0.85163	0.86429	0.71853	0.75127	150	150	B	B	biological fallback assumption	illumina	hiseq_era	unknown	rrna_depletion	nebnext	sc_generic	bulk	bulk	NA	United States	9/14/22	Undetermined	Undetermined	Cell Line	Cell Line
SRR21563984	PRJNA880540	0	0	0	0	0	0	0	0	0	0	0	0	0	0	0	0	0	0	0	0	0	0	0	0	0	0	0	0	0	0	0	0	0	0	0	0	0	0	0	0	0	0	0	0	0	0	0	0	0	0	0	0	0	2	0.93781	0.94782	0.184	0.19138	0.8449	0.86014	0.71335	0.71676	150	150	B	B	biological fallback assumption	illumina	hiseq_era	unknown	rrna_depletion	nebnext	sc_generic	bulk	bulk	NA	United States	9/14/22	Undetermined	Undetermined	Cell Line	Cell Line
SRR21563985	PRJNA880540	0	0	0	0	0	0	0	0	0	0	0	0	0	0	0	0	0	0	0	0	0	0	0	0	0	0	0	0	0	0	0	0	0	0	0	0	0	0	0	0	0	0	0	0	0	0	0	0	0	0	0	0	0	2	0.93963	0.94978	0.17963	0.18558	0.84691	0.86032	0.72223	0.75653	150	150	B	B	biological fallback assumption	illumina	hiseq_era	unknown	rrna_depletion	nebnext	sc_generic	bulk	bulk	NA	United States	9/14/22	Undetermined	Undetermined	Cell Line	Cell Line
SRR21563986	PRJNA880540	0	0	0	0	0	0	0	0	0	0	0	0	0	0	0	0	0	0	0	0	0	0	0	0	0	0	0	0	0	0	0	0	0	0	0	0	0	0	0	0	0	0	0	0	0	0	0	0	0	0	0	0	0	2	0.93862	0.94897	0.18002	0.18677	0.84555	0.86198	0.7493	0.75354	150	150	B	B	biological fallback assumption	illumina	hiseq_era	unknown	rrna_depletion	nebnext	sc_generic	bulk	bulk	NA	United States	9/14/22	Undetermined	Undetermined	Cell Line	Cell Line
SRR21563987	PRJNA880540	0	0	0	0	0	0	0	0	0	0	0	0	0	0	0	0	0	0	0	0	0	0	0	0	0	0	0	0	0	0	0	0	0	0	0	0	0	0	0	0	0	0	0	0	0	0	0	0	0	0	0	0	0	2	0.93899	0.94702	0.17416	0.18046	0.84147	0.85433	0.75163	0.66088	150	150	B	B	biological fallback assumption	illumina	hiseq_era	unknown	rrna_depletion	nebnext	sc_generic	bulk	bulk	NA	United States	9/14/22	Undetermined	Undetermined	Cell Line	Cell Line
SRR21563988	PRJNA880540	0	0	0	0	0	0	0	0	0	0	0	0	0	0	0	0	0	0	0	0	0	0	0	0	0	0	0	0	0	0	0	0	0	0	0	0	0	0	0	0	0	0	0	0	0	0	0	0	0	0	0	0	0	2	0.93823	0.94638	0.18016	0.18529	0.83481	0.84928	0.71588	0.74024	150	150	B	B	biological fallback assumption	illumina	hiseq_era	unknown	rrna_depletion	nebnext	sc_generic	bulk	bulk	NA	United States	9/14/22	Undetermined	Undetermined	Cell Line	Cell Line
SRR21571181	PRJNA880596	0	0	0	0	0	0	0	0	0	0	0	0	0	0	0	0	0	0	0	0	0	0	0	0	0	0	0	0	0	0	0	0	0	0	0	0	0	0	0	0	0	0	0	0	0	0	0	0	0	0	0	0	0	2	0.1102	0.89036	0.10359	0.25006	0.99285	0.81172	0.56209	0.58312	26	60	T	B	sc-like readlen	illumina	nextseq	unknown	cdna_unspecified	unknown	sc	single_cell_plate	celseq	NA	United States	9/14/22	Undetermined	Undetermined	Cancer or Tumor	Cancer or Tumor
SRR21571182	PRJNA880596	0	0	0	0	0	0	0	0	0	0	0	0	0	0	0	0	0	0	0	0	0	0	0	0	0	0	0	0	0	0	0	0	0	0	0	0	0	0	0	0	0	0	0	0	0	0	0	0	0	0	0	0	0	2	0.11385	0.89818	0.10608	0.24805	0.99162	0.80519	0.57833	0.58452	26	60	T	B	sc-like readlen	illumina	nextseq	unknown	cdna_unspecified	unknown	sc	single_cell_plate	celseq	NA	United States	9/14/22	Undetermined	Undetermined	Cancer or Tumor	Cancer or Tumor
SRR21571183	PRJNA880596	1	0	0	0	0	0	0	0	0	0	0	0	0	0	0	0	0	0	0	0	0	0	0	0	0	0	0	0	0	0	0	0	0	0	0	0	0	0	0	0	0	0	0	0	0	0	0	0	0	0	0	0	0	2	0.11114	0.8924	0.10417	0.25808	0.99151	0.80499	0.60121	0.567	26	60	T	B	sc-like readlen	illumina	nextseq	unknown	cdna_unspecified	unknown	sc	single_cell_plate	celseq	NA	United States	9/14/22	Undetermined	Undetermined	Cancer or Tumor	Cancer or Tumor
SRR21571184	PRJNA880596	0	0	0	0	0	0	0	0	0	0	0	0	0	0	0	0	0	0	0	0	0	0	0	0	0	0	0	0	0	0	0	0	0	0	0	0	0	0	0	0	0	0	0	0	0	0	0	0	0	0	0	0	0	2	0.10435	0.89555	0.0971	0.26327	0.99354	0.80647	0.56789	0.50648	26	60	T	B	sc-like readlen	illumina	nextseq	unknown	cdna_unspecified	unknown	sc	single_cell_plate	celseq	NA	United States	9/14/22	Undetermined	Undetermined	Cancer or Tumor	Cancer or Tumor
SRR21571185	PRJNA880596	0	0	0	0	0	0	0	0	0	0	0	0	0	0	0	0	0	0	0	0	0	0	0	0	0	0	0	0	0	0	0	0	0	0	0	0	0	0	0	0	0	0	0	0	0	0	0	0	0	0	0	0	0	2	0.11903	0.89395	0.11159	0.29218	0.99243	0.79705	0.54327	0.56983	26	60	T	B	sc-like readlen	illumina	nextseq	unknown	cdna_unspecified	unknown	sc	single_cell_plate	celseq	NA	United States	9/14/22	Undetermined	Undetermined	Cancer or Tumor	Cancer or Tumor
SRR21571186	PRJNA880596	0	0	0	0	0	0	0	0	0	0	0	0	0	0	0	0	0	0	0	0	0	0	0	0	0	0	0	0	0	0	0	0	0	0	0	0	0	0	0	0	0	0	0	0	0	0	0	0	0	0	0	0	0	2	0.11728	0.9042	0.11084	0.22711	0.9931	0.79494	0.65306	0.56756	26	60	T	B	sc-like readlen	illumina	nextseq	unknown	cdna_unspecified	unknown	sc	single_cell_plate	celseq	NA	United States	9/14/22	Undetermined	Undetermined	Cancer or Tumor	Cancer or Tumor
SRR21571187	PRJNA880596	0	0	0	0	0	0	0	0	0	0	0	0	0	0	0	0	0	0	0	0	0	0	0	0	0	0	0	0	0	0	0	0	0	0	0	0	0	0	0	0	0	0	0	0	0	0	0	0	0	0	0	0	0	2	0.11149	0.88671	0.10471	0.23988	0.99162	0.79543	0.64395	0.58192	26	60	T	B	sc-like readlen	illumina	nextseq	unknown	cdna_unspecified	unknown	sc	single_cell_plate	celseq	NA	United States	9/14/22	Undetermined	Undetermined	Cancer or Tumor	Cancer or Tumor
SRR21571188	PRJNA880596	0	0	0	0	0	0	0	0	0	0	0	0	0	0	0	0	0	0	0	0	0	0	0	0	0	0	0	0	0	0	0	0	0	0	0	0	0	0	0	0	0	0	0	0	0	0	0	0	0	0	0	0	0	2	0.12493	0.8892	0.11706	0.21947	0.99314	0.79216	0.73215	0.53614	26	60	T	B	sc-like readlen	illumina	nextseq	unknown	cdna_unspecified	unknown	sc	single_cell_plate	celseq	NA	United States	9/14/22	Undetermined	Undetermined	Cancer or Tumor	Cancer or Tumor
SRR21571189	PRJNA880596	0	0	0	0	0	0	0	0	0	0	0	0	0	0	0	0	0	0	0	0	0	0	0	0	0	0	0	0	0	0	0	0	0	0	0	0	0	0	0	0	0	0	0	0	0	0	0	0	0	0	0	0	0	2	0.12032	0.87963	0.11182	0.30887	0.99145	0.79926	0.53199	0.59453	26	60	T	B	sc-like readlen	illumina	nextseq	unknown	cdna_unspecified	unknown	sc	single_cell_plate	celseq	NA	United States	9/14/22	Undetermined	Undetermined	Cancer or Tumor	Cancer or Tumor
SRR21571190	PRJNA880596	0	0	0	0	0	0	0	0	0	0	0	0	0	0	0	0	0	0	0	0	0	0	0	0	0	0	0	0	1	0	0	0	0	0	0	0	0	0	0	0	0	0	0	0	0	0	0	0	0	0	0	0	0	2	0.1142	0.88526	0.10718	0.34648	0.99198	0.80428	0.56024	0.56437	26	60	T	B	sc-like readlen	illumina	nextseq	unknown	cdna_unspecified	unknown	sc	single_cell_plate	celseq	NA	United States	9/14/22	Undetermined	Undetermined	Cancer or Tumor	Cancer or Tumor
SRR21571191	PRJNA880596	0	0	0	0	0	0	0	0	0	0	0	0	0	0	0	0	0	0	0	0	0	0	0	0	0	0	0	0	0	0	0	0	0	0	0	0	0	0	0	0	0	0	0	0	0	0	0	0	0	0	0	0	0	2	0.12342	0.85959	0.11689	0.34528	0.98965	0.80472	0.49199	0.56661	26	60	T	B	sc-like readlen	illumina	nextseq	unknown	cdna_unspecified	unknown	sc	single_cell_plate	celseq	NA	United States	9/14/22	Undetermined	Undetermined	Cancer or Tumor	Cancer or Tumor
SRR21571192	PRJNA880596	0	0	0	0	0	0	0	0	0	0	0	0	0	0	0	0	0	0	0	0	0	0	0	0	0	0	0	0	0	0	0	0	0	0	0	0	0	0	0	0	0	0	0	0	0	0	0	0	0	0	0	0	0	2	0.11034	0.86528	0.10371	0.32665	0.99198	0.79695	0.51927	0.58318	26	60	T	B	sc-like readlen	illumina	nextseq	unknown	cdna_unspecified	unknown	sc	single_cell_plate	celseq	NA	United States	9/14/22	Undetermined	Undetermined	Cancer or Tumor	Cancer or Tumor
SRR21590947	PRJNA880627	0	0	0	0	0	0	0	0	0	0	0	0	0	0	0	0	0	0	0	0	0	0	0	0	0	0	0	8	0	0	0	0	0	0	0	0	0	0	0	0	0	0	0	0	0	0	0	0	0	0	0	0	0	2	0.00753	0.88935	0.00224	0.18283	0.98528	0.77656	0.24704	0.5609	28	91	T	B	sc-like readlen	bgi	bgi	unknown	cdna_unspecified	unknown	sc	single_cell_droplet	10x	NA	United States	9/15/22	Adult	Adult	Spinal Cord	Nervous System
SRR21590948	PRJNA880627	0	0	0	0	0	0	0	0	0	0	0	0	0	0	0	0	0	0	0	0	0	0	0	0	0	0	0	4	0	0	0	0	0	0	0	0	0	0	0	0	0	0	0	0	0	0	5	0	0	0	0	0	0	2	0.01019	0.90181	0.00309	0.16838	0.98522	0.78459	0.27523	0.51926	28	91	T	B	sc-like readlen	bgi	bgi	unknown	cdna_unspecified	unknown	sc	single_cell_droplet	10x	NA	United States	9/15/22	Adult	Adult	Spinal Cord	Nervous System
SRR21590949	PRJNA880627	0	0	0	0	0	0	0	0	0	0	0	0	0	0	0	0	0	0	0	0	0	0	0	0	0	0	0	0	0	0	0	0	0	21	0	0	0	0	0	0	0	0	0	0	0	0	0	0	0	0	0	0	0	2	0.01379	0.89003	0.00446	0.1909	0.97808	0.78415	0.32888	0.6007	28	91	T	B	sc-like readlen	bgi	bgi	unknown	cdna_unspecified	unknown	sc	single_cell_droplet	10x	NA	United States	9/15/22	Adult	Adult	Spinal Cord	Nervous System
SRR21590950	PRJNA880627	0	0	0	0	0	0	0	0	0	0	0	0	0	0	0	0	0	0	0	0	0	0	0	0	0	0	0	0	0	0	0	0	0	4	0	0	0	0	0	0	0	0	0	0	0	0	0	0	0	0	0	0	0	2	0.01254	0.83945	0.00371	0.16358	0.98378	0.80728	0.25895	0.57907	28	91	T	B	sc-like readlen	bgi	bgi	unknown	cdna_unspecified	unknown	sc	single_cell_droplet	10x	NA	United States	9/15/22	Adult	Adult	Spinal Cord	Nervous System
SRR21603583	PRJNA881257	0	0	0	0	0	0	0	0	0	0	0	0	0	0	0	0	0	0	0	0	0	0	0	0	0	0	0	7	0	0	0	0	0	0	0	0	0	0	0	0	0	0	0	0	0	0	0	0	0	0	0	0	0	2	0.91742	0.92032	0.18553	0.17593	0.70402	0.70161	0.52527	0.52744	101	101	B	B	biological fallback assumption	illumina	novaseq_era	unknown	cdna_unspecified	nebnext	bulk	unknown	unknown	NA	United Kingdom	9/16/22	Adult	Adult	Brain	Nervous System
SRR21603584	PRJNA881257	0	0	0	0	0	0	0	0	0	0	0	0	0	0	0	0	0	0	0	0	0	0	0	0	0	0	0	40	0	0	0	0	0	0	0	0	0	0	0	0	0	0	0	0	2	0	0	0	0	0	0	0	0	2	0.91635	0.92042	0.18833	0.17784	0.70469	0.70309	0.52362	0.52604	101	101	B	B	biological fallback assumption	illumina	novaseq_era	unknown	cdna_unspecified	nebnext	bulk	unknown	unknown	NA	United Kingdom	9/16/22	Adult	Adult	Brain	Nervous System
SRR21603585	PRJNA881257	0	0	0	0	0	0	0	0	0	0	0	0	0	0	0	0	0	0	0	0	0	0	0	0	0	0	0	11	0	0	0	0	0	0	0	0	0	0	0	0	0	0	0	0	0	0	0	0	0	0	0	0	0	2	0.92117	0.92523	0.16237	0.15468	0.70128	0.69879	0.52319	0.52604	101	101	B	B	biological fallback assumption	illumina	novaseq_era	unknown	cdna_unspecified	nebnext	bulk	unknown	unknown	NA	United Kingdom	9/16/22	Adult	Adult	Brain	Nervous System
SRR21603586	PRJNA881257	0	0	0	0	0	0	0	0	0	0	0	0	0	0	0	0	0	0	0	0	0	0	0	0	0	0	0	35	0	0	0	0	0	0	0	0	0	0	0	0	0	0	0	0	0	0	0	0	0	0	0	0	0	2	0.92155	0.9261	0.16513	0.15662	0.69863	0.69783	0.51749	0.51967	101	101	B	B	biological fallback assumption	illumina	novaseq_era	unknown	cdna_unspecified	nebnext	bulk	unknown	unknown	NA	United Kingdom	9/16/22	Adult	Adult	Brain	Nervous System
SRR21603587	PRJNA881257	0	0	0	0	0	0	0	0	0	0	0	0	0	0	0	0	0	0	0	0	0	0	0	0	0	0	0	15	0	0	0	0	0	0	0	0	0	0	0	0	0	0	0	0	0	0	0	0	0	0	0	0	0	2	0.92174	0.92426	0.17585	0.16851	0.71009	0.70721	0.51451	0.5242	101	101	B	B	biological fallback assumption	illumina	novaseq_era	unknown	cdna_unspecified	nebnext	bulk	unknown	unknown	NA	United Kingdom	9/16/22	Adult	Adult	Brain	Nervous System
SRR21603588	PRJNA881257	0	0	0	0	0	0	0	0	0	0	0	0	0	0	0	0	0	0	0	0	0	0	0	0	0	0	0	48	0	0	0	0	0	0	0	0	0	0	0	0	0	0	0	0	1	0	0	0	0	0	0	0	0	2	0.92029	0.92554	0.17542	0.16751	0.70721	0.70577	0.5255	0.52668	101	101	B	B	biological fallback assumption	illumina	novaseq_era	unknown	cdna_unspecified	nebnext	bulk	unknown	unknown	NA	United Kingdom	9/16/22	Adult	Adult	Brain	Nervous System
SRR21603589	PRJNA881257	0	0	0	0	0	0	0	0	0	0	0	0	0	0	0	0	0	0	0	0	0	0	0	0	0	0	0	0	0	0	0	0	0	0	0	0	0	0	0	0	0	0	0	0	0	0	0	0	0	0	0	0	0	2	0.92464	0.92522	0.16587	0.1564	0.70039	0.69759	0.52142	0.52302	101	101	B	B	biological fallback assumption	illumina	novaseq_era	unknown	cdna_unspecified	nebnext	bulk	unknown	unknown	NA	United Kingdom	9/16/22	Adult	Adult	Brain	Nervous System
SRR21603590	PRJNA881257	0	0	0	0	0	0	0	0	0	0	0	0	0	0	0	0	0	0	0	0	0	0	0	0	0	0	0	0	0	0	0	0	0	0	0	0	0	0	0	0	0	0	0	0	0	0	0	0	0	0	0	0	0	2	0.9246	0.92488	0.16768	0.15676	0.70297	0.70112	0.52002	0.5234	101	101	B	B	biological fallback assumption	illumina	novaseq_era	unknown	cdna_unspecified	nebnext	bulk	unknown	unknown	NA	United Kingdom	9/16/22	Adult	Adult	Brain	Nervous System
SRR21603591	PRJNA881257	0	0	0	0	0	0	0	0	0	0	0	0	0	0	0	0	0	0	0	0	0	0	0	0	0	0	0	0	0	0	0	0	0	0	0	0	0	0	0	0	0	0	0	0	0	0	0	0	0	0	0	0	0	2	0.92384	0.92701	0.15915	0.15309	0.69552	0.69339	0.50832	0.52074	101	101	B	B	biological fallback assumption	illumina	novaseq_era	unknown	cdna_unspecified	nebnext	bulk	unknown	unknown	NA	United Kingdom	9/16/22	Adult	Adult	Brain	Nervous System
SRR21603592	PRJNA881257	0	0	0	0	0	0	0	0	0	0	0	0	0	0	0	0	0	0	0	0	0	0	0	0	0	0	0	0	0	0	0	0	0	0	0	0	0	0	0	0	0	0	0	0	0	0	0	0	0	0	0	0	0	2	0.92331	0.92647	0.16134	0.15361	0.69445	0.69331	0.52214	0.52442	101	101	B	B	biological fallback assumption	illumina	novaseq_era	unknown	cdna_unspecified	nebnext	bulk	unknown	unknown	NA	United Kingdom	9/16/22	Adult	Adult	Brain	Nervous System
SRR21603593	PRJNA881257	0	0	0	0	0	0	0	0	0	0	0	0	0	0	0	0	0	0	0	0	0	0	0	0	0	0	0	13	0	0	0	0	0	0	0	0	0	0	0	0	0	0	0	0	0	0	0	0	0	0	0	0	0	2	0.92258	0.92576	0.16321	0.15528	0.70678	0.70494	0.50989	0.51782	101	101	B	B	biological fallback assumption	illumina	novaseq_era	unknown	cdna_unspecified	nebnext	bulk	unknown	unknown	NA	United Kingdom	9/16/22	Adult	Adult	Brain	Nervous System
SRR21603594	PRJNA881257	0	0	0	0	0	0	0	0	0	0	0	0	0	0	0	0	0	0	0	0	0	0	0	0	0	0	0	17	0	0	0	0	0	0	0	0	0	0	0	0	0	0	0	0	0	0	0	0	0	0	0	0	0	2	0.9247	0.92537	0.16585	0.15796	0.70814	0.70587	0.52113	0.52121	101	101	B	B	biological fallback assumption	illumina	novaseq_era	unknown	cdna_unspecified	nebnext	bulk	unknown	unknown	NA	United Kingdom	9/16/22	Adult	Adult	Brain	Nervous System
SRR21603595	PRJNA881257	1	0	0	0	0	0	0	0	0	0	0	0	0	0	0	0	0	0	0	0	0	0	0	0	0	0	0	71	0	0	0	0	0	0	0	0	0	0	0	0	0	0	0	0	1	0	0	0	0	0	0	0	0	2	0.92173	0.92582	0.16542	0.15731	0.70605	0.7051	0.52487	0.52562	101	101	B	B	biological fallback assumption	illumina	novaseq_era	unknown	cdna_unspecified	nebnext	bulk	unknown	unknown	NA	United Kingdom	9/16/22	Adult	Adult	Brain	Nervous System
SRR21603596	PRJNA881257	0	0	0	0	0	0	0	0	0	0	0	0	0	0	0	0	0	0	0	0	0	0	0	0	0	0	0	18	0	0	0	0	0	0	0	0	0	0	0	0	0	0	0	0	0	0	0	0	0	0	0	0	0	2	0.92161	0.92117	0.17869	0.17053	0.70853	0.7065	0.51834	0.52681	101	101	B	B	biological fallback assumption	illumina	novaseq_era	unknown	cdna_unspecified	nebnext	bulk	unknown	unknown	NA	United Kingdom	9/16/22	Adult	Adult	Brain	Nervous System
SRR21603597	PRJNA881257	0	0	0	0	0	0	0	0	0	0	0	0	0	0	0	0	0	0	0	0	0	0	0	0	0	0	0	42	0	0	0	0	0	0	0	0	0	0	0	0	0	0	0	0	0	0	0	0	0	0	0	0	0	2	0.92183	0.9227	0.17998	0.1698	0.70421	0.70412	0.52522	0.52556	101	101	B	B	biological fallback assumption	illumina	novaseq_era	unknown	cdna_unspecified	nebnext	bulk	unknown	unknown	NA	United Kingdom	9/16/22	Adult	Adult	Brain	Nervous System
SRR21603598	PRJNA881257	0	0	0	0	0	0	0	0	0	0	0	0	0	0	0	0	0	0	0	0	0	0	0	0	0	0	0	26	0	0	0	0	0	0	0	0	0	0	0	0	0	0	0	0	0	0	0	0	0	0	0	0	0	2	0.92296	0.92589	0.1646	0.15611	0.70463	0.7041	0.52128	0.50226	101	101	B	B	biological fallback assumption	illumina	novaseq_era	unknown	cdna_unspecified	nebnext	bulk	unknown	unknown	NA	United Kingdom	9/16/22	Adult	Adult	Brain	Nervous System
SRR21603599	PRJNA881257	0	0	0	0	0	0	0	0	0	0	0	0	0	0	0	0	0	0	0	0	0	0	0	0	0	0	0	15	0	0	0	0	0	0	0	0	0	0	0	0	0	0	0	0	0	0	0	0	0	0	0	0	0	2	0.91982	0.92232	0.17805	0.16913	0.70924	0.70508	0.5326	0.53296	101	101	B	B	biological fallback assumption	illumina	novaseq_era	unknown	cdna_unspecified	nebnext	bulk	unknown	unknown	NA	United Kingdom	9/16/22	Adult	Adult	Brain	Nervous System
SRR21603600	PRJNA881257	0	0	0	0	0	0	0	0	0	0	0	0	0	0	0	0	0	0	0	0	0	0	0	0	0	0	0	32	0	0	0	0	0	0	0	0	0	0	0	0	0	0	0	0	0	0	0	0	0	0	0	0	0	2	0.92216	0.92268	0.18042	0.16945	0.70843	0.70692	0.53164	0.52434	101	101	B	B	biological fallback assumption	illumina	novaseq_era	unknown	cdna_unspecified	nebnext	bulk	unknown	unknown	NA	United Kingdom	9/16/22	Adult	Adult	Brain	Nervous System
SRR21603601	PRJNA881257	0	0	0	0	0	0	0	0	0	0	0	0	0	0	0	0	0	0	0	0	0	0	0	0	0	0	0	17	0	0	0	0	0	0	0	0	0	0	0	0	0	0	0	0	0	0	0	0	0	0	0	0	0	2	0.92093	0.92369	0.17511	0.16592	0.7091	0.70721	0.52656	0.52779	101	101	B	B	biological fallback assumption	illumina	novaseq_era	unknown	cdna_unspecified	nebnext	bulk	unknown	unknown	NA	United Kingdom	9/16/22	Adult	Adult	Brain	Nervous System
SRR21603602	PRJNA881257	0	0	0	0	0	0	0	0	0	0	0	0	0	0	0	0	0	0	0	0	0	0	0	0	0	0	0	77	1	0	0	0	0	0	0	0	0	0	0	0	0	0	0	0	1	0	0	0	0	0	0	0	0	2	0.91914	0.92375	0.17641	0.16641	0.70914	0.70719	0.52907	0.52673	101	101	B	B	biological fallback assumption	illumina	novaseq_era	unknown	cdna_unspecified	nebnext	bulk	unknown	unknown	NA	United Kingdom	9/16/22	Adult	Adult	Brain	Nervous System
SRR21603603	PRJNA881257	0	0	0	0	0	0	0	0	0	0	0	0	0	0	0	0	0	0	0	0	0	0	0	0	0	0	0	0	0	0	0	0	0	0	0	0	0	0	0	0	0	0	0	0	0	0	0	0	0	0	0	0	0	2	0.91791	0.92235	0.16933	0.16195	0.70145	0.69889	0.52196	0.47837	101	101	B	B	biological fallback assumption	illumina	novaseq_era	unknown	cdna_unspecified	nebnext	bulk	unknown	unknown	NA	United Kingdom	9/16/22	Adult	Adult	Brain	Nervous System
SRR21603604	PRJNA881257	0	0	0	0	0	0	0	0	0	0	0	0	0	0	0	0	0	0	0	0	0	0	0	0	0	0	0	0	0	0	0	0	0	0	0	0	0	0	0	0	0	0	0	0	1	0	0	0	0	0	0	0	0	2	0.91768	0.92242	0.1702	0.16137	0.70061	0.69968	0.51462	0.51053	101	101	B	B	biological fallback assumption	illumina	novaseq_era	unknown	cdna_unspecified	nebnext	bulk	unknown	unknown	NA	United Kingdom	9/16/22	Adult	Adult	Brain	Nervous System
SRR21603605	PRJNA881257	0	0	0	0	0	0	0	0	0	0	0	0	0	0	0	0	0	0	0	0	0	0	0	0	0	0	0	23	0	0	0	0	0	0	0	0	0	0	0	0	0	0	0	0	0	0	0	0	0	0	0	0	0	2	0.92094	0.92505	0.17513	0.1677	0.70853	0.70601	0.53502	0.53922	101	101	B	B	biological fallback assumption	illumina	novaseq_era	unknown	cdna_unspecified	nebnext	bulk	unknown	unknown	NA	United Kingdom	9/16/22	Adult	Adult	Brain	Nervous System
SRR21603606	PRJNA881257	0	0	0	0	0	0	0	0	0	0	0	0	0	0	0	0	0	0	0	0	0	0	0	0	0	0	0	52	0	0	0	0	0	0	0	0	0	0	0	0	0	0	0	0	0	0	0	0	0	0	0	0	0	2	0.92152	0.92407	0.17603	0.1649	0.7077	0.70408	0.5421	0.5386	101	101	B	B	biological fallback assumption	illumina	novaseq_era	unknown	cdna_unspecified	nebnext	bulk	unknown	unknown	NA	United Kingdom	9/16/22	Adult	Adult	Brain	Nervous System
SRR21615842	PRJNA880781	0	0	0	0	0	0	0	0	0	0	0	0	0	0	0	0	0	0	0	0	0	0	0	0	0	0	0	0	1	0	0	0	0	0	0	0	0	0	0	0	0	0	0	0	0	0	0	0	0	0	0	0	0	2	0.94151	0.94138	0.11445	0.11407	0.73336	0.73296	0.5077	0.50598	150	150	B	B	biological fallback assumption	illumina	novaseq_era	unknown	poly_a	unknown	bulk	unknown	unknown	NA	China	9/17/22	Undetermined	Embryo	Embryo Imprecise	All anatomical structures
SRR21615843	PRJNA880781	0	0	0	0	0	0	0	0	0	0	0	0	0	0	0	0	0	0	0	0	0	0	0	0	0	0	0	0	0	0	0	0	0	0	0	0	0	0	0	0	0	0	0	0	0	0	0	0	0	0	0	0	0	2	0.94272	0.94169	0.11311	0.1123	0.73162	0.73233	0.50388	0.50534	150	150	B	B	biological fallback assumption	illumina	novaseq_era	unknown	poly_a	unknown	bulk	unknown	unknown	NA	China	9/17/22	Undetermined	Embryo	Embryo Imprecise	All anatomical structures
SRR21615844	PRJNA880781	0	0	0	0	0	0	0	0	0	0	0	0	0	0	0	0	0	0	0	0	0	0	0	0	0	0	0	0	0	0	0	0	0	0	0	0	0	0	0	0	0	0	0	0	0	0	0	0	0	0	0	0	0	2	0.94219	0.94286	0.11099	0.11043	0.73452	0.7331	0.50068	0.49903	150	150	B	B	biological fallback assumption	illumina	novaseq_era	unknown	poly_a	unknown	bulk	unknown	unknown	NA	China	9/17/22	Undetermined	Embryo	Embryo Imprecise	All anatomical structures
SRR21615845	PRJNA880781	0	0	0	0	0	0	0	0	0	0	0	0	0	0	0	0	0	0	0	0	0	0	0	0	0	0	0	0	1	0	0	0	0	0	0	0	0	0	0	0	0	0	0	0	0	0	0	0	0	0	0	0	0	2	0.94002	0.94038	0.14153	0.14211	0.72575	0.72563	0.49775	0.50319	150	150	B	B	biological fallback assumption	illumina	novaseq_era	unknown	poly_a	unknown	bulk	unknown	unknown	NA	China	9/17/22	Undetermined	Embryo	Embryo Imprecise	All anatomical structures
SRR21615846	PRJNA880781	0	0	0	0	0	0	0	0	0	0	0	0	0	0	0	0	0	0	0	0	0	0	0	0	0	0	0	0	2	0	0	0	0	0	0	0	0	0	0	0	0	0	0	0	0	0	0	0	0	0	0	0	0	2	0.93936	0.94022	0.14216	0.14225	0.72616	0.72768	0.49967	0.50285	150	150	B	B	biological fallback assumption	illumina	novaseq_era	unknown	poly_a	unknown	bulk	unknown	unknown	NA	China	9/17/22	Undetermined	Embryo	Embryo Imprecise	All anatomical structures
SRR21615847	PRJNA880781	0	0	0	0	0	0	0	0	0	0	0	0	0	0	0	0	0	0	0	0	0	0	0	0	0	0	0	0	3	0	0	0	0	0	0	0	0	0	0	0	0	0	0	0	0	0	0	0	0	0	0	0	0	2	0.93896	0.93856	0.14582	0.14475	0.72644	0.72725	0.50378	0.50258	150	150	B	B	biological fallback assumption	illumina	novaseq_era	unknown	poly_a	unknown	bulk	unknown	unknown	NA	China	9/17/22	Undetermined	Embryo	Embryo Imprecise	All anatomical structures
SRR21617352	PRJNA881716	0	0	0	0	0	0	0	0	0	0	0	0	0	0	0	0	0	0	0	0	0	0	0	0	0	0	0	2	0	0	0	0	0	0	0	0	0	0	0	0	0	0	0	0	0	0	0	0	0	0	0	0	0	2	0.92724	0.9253	0.10137	0.10029	0.68075	0.68264	0.47819	0.46949	150	150	B	B	biological fallback assumption	illumina	novaseq_era	unknown	cdna_unspecified	unknown	bulk	unknown	unknown	NA	Taiwan	9/18/22	Multi-stage	Embryo	Embryo Imprecise	All anatomical structures
SRR21617353	PRJNA881716	0	0	0	0	0	0	0	0	0	0	0	0	0	0	0	0	0	0	0	0	0	0	0	0	0	0	0	2	3	0	0	0	0	0	0	0	0	0	0	0	0	0	0	0	0	0	0	0	0	0	0	0	0	2	0.91781	0.9187	0.09393	0.09369	0.68404	0.68369	0.47537	0.47386	150	150	B	B	biological fallback assumption	illumina	novaseq_era	unknown	cdna_unspecified	unknown	bulk	unknown	unknown	NA	Taiwan	9/18/22	Multi-stage	Embryo	Embryo Imprecise	All anatomical structures
SRR21617354	PRJNA881716	0	0	0	0	0	0	0	0	0	0	0	0	0	0	0	0	0	0	0	0	0	0	0	0	0	0	0	4	2	0	0	0	0	0	0	0	0	0	0	0	0	0	0	0	0	0	0	0	0	0	0	0	0	2	0.93927	0.93803	0.09155	0.09121	0.6762	0.67472	0.46469	0.4587	150	150	B	B	biological fallback assumption	illumina	novaseq_era	unknown	cdna_unspecified	unknown	bulk	unknown	unknown	NA	Taiwan	9/18/22	Multi-stage	Embryo	Embryo Imprecise	All anatomical structures
SRR21617355	PRJNA881716	0	0	0	0	0	0	0	0	0	0	0	0	0	0	0	0	0	0	0	0	0	0	0	0	0	0	0	0	1	0	0	0	0	0	0	0	0	0	0	0	0	0	0	0	0	0	0	0	0	0	0	0	0	2	0.95919	0.96049	0.05484	0.05457	0.68036	0.68099	0.44665	0.4447	150	150	B	B	biological fallback assumption	illumina	novaseq_era	unknown	cdna_unspecified	unknown	bulk	unknown	unknown	NA	Taiwan	9/18/22	Multi-stage	Embryo	Embryo Imprecise	All anatomical structures
SRR21617356	PRJNA881716	0	0	0	0	0	0	0	0	0	0	0	0	0	0	0	0	0	0	0	0	0	0	0	0	0	0	0	1	6	0	0	0	0	0	0	0	0	0	0	0	0	0	0	0	0	0	0	0	0	0	0	0	0	2	0.93841	0.81259	0.10658	0.0907	0.6785	0.69345	0.45883	0.44605	151	151	B	B	biological fallback assumption	illumina	novaseq_era	unknown	cdna_unspecified	unknown	bulk	unknown	unknown	NA	Taiwan	9/18/22	Multi-stage	Embryo	Embryo Imprecise	All anatomical structures
SRR21617357	PRJNA881716	0	0	0	0	0	0	0	0	0	0	0	0	0	0	0	0	0	0	0	0	0	0	0	0	0	0	0	1	3	0	0	0	0	0	0	0	0	0	0	0	0	0	0	0	0	0	0	0	0	0	0	0	0	2	0.92012	0.92013	0.10342	0.10268	0.68146	0.68241	0.46748	0.46661	150	150	B	B	biological fallback assumption	illumina	novaseq_era	unknown	cdna_unspecified	unknown	bulk	unknown	unknown	NA	Taiwan	9/18/22	Multi-stage	Embryo	Embryo Imprecise	All anatomical structures
SRR21617358	PRJNA881716	1	0	0	0	0	0	0	0	0	0	0	0	0	0	0	0	0	0	0	0	0	0	0	0	0	0	0	1	0	0	0	0	0	0	0	0	0	0	0	0	0	0	0	0	0	0	0	0	0	0	0	0	0	2	0.92613	0.92502	0.09778	0.09737	0.68282	0.68367	0.47237	0.47349	150	150	B	B	biological fallback assumption	illumina	novaseq_era	unknown	cdna_unspecified	unknown	bulk	unknown	unknown	NA	Taiwan	9/18/22	Multi-stage	Embryo	Embryo Imprecise	All anatomical structures
SRR21617359	PRJNA881716	0	0	0	0	0	0	0	0	0	0	0	0	0	0	0	0	0	0	0	0	0	0	0	0	0	0	0	0	0	0	0	0	0	0	0	0	0	0	0	0	0	0	0	0	0	0	0	0	0	0	0	0	0	2	0.93863	0.93903	0.09088	0.09096	0.67799	0.67941	0.4635	0.46059	150	150	B	B	biological fallback assumption	illumina	novaseq_era	unknown	cdna_unspecified	unknown	bulk	unknown	unknown	NA	Taiwan	9/18/22	Multi-stage	Embryo	Embryo Imprecise	All anatomical structures
SRR21617360	PRJNA881716	0	0	0	0	0	0	0	0	0	0	0	0	0	0	0	0	0	0	0	0	0	0	0	0	0	0	0	1	1	0	0	0	0	0	0	0	0	0	0	0	0	0	0	0	0	0	0	0	0	0	0	0	0	2	0.96096	0.96149	0.05377	0.05442	0.67992	0.67903	0.44679	0.44748	150	150	B	B	biological fallback assumption	illumina	novaseq_era	unknown	cdna_unspecified	unknown	bulk	unknown	unknown	NA	Taiwan	9/18/22	Multi-stage	Embryo	Embryo Imprecise	All anatomical structures
SRR21617361	PRJNA881716	0	0	0	0	0	0	0	0	0	0	0	0	0	0	0	0	0	0	0	0	0	0	0	0	0	0	0	3	3	0	0	0	1	0	0	0	0	0	0	0	0	0	0	0	0	0	0	0	0	0	0	0	0	2	0.93323	0.80804	0.1032	0.08783	0.67489	0.6885	0.46293	0.44612	151	151	B	B	biological fallback assumption	illumina	novaseq_era	unknown	cdna_unspecified	unknown	bulk	unknown	unknown	NA	Taiwan	9/18/22	Multi-stage	Embryo	Embryo Imprecise	All anatomical structures
SRR21631156	PRJNA882122	0	0	0	0	0	0	0	0	0	0	0	0	0	0	0	0	0	0	0	0	0	0	0	0	0	0	0	0	0	0	0	0	0	0	0	0	0	0	0	0	0	0	0	0	0	0	0	0	0	0	0	0	0	2	0.87647	0.86789	0.10005	0.09935	0.77439	0.77646	0.48741	0.49136	151	151	B	B	biological fallback assumption	illumina	novaseq_era	unknown	cdna_unspecified	trueseq	bulk	bulk	bulk	NA	United States	9/19/22	Multi-stage	Embryo	Brain	Nervous System
SRR21631157	PRJNA882122	0	0	0	0	0	0	0	0	0	0	0	0	0	0	0	0	0	0	0	0	0	0	0	0	0	0	0	1	0	0	0	0	0	0	0	0	0	0	0	0	0	0	0	0	0	0	0	0	0	0	0	0	0	2	0.88985	0.89469	0.09902	0.10014	0.75629	0.75745	0.5281	0.52768	151	151	B	B	biological fallback assumption	illumina	novaseq_era	unknown	cdna_unspecified	trueseq	bulk	bulk	bulk	NA	United States	9/19/22	Multi-stage	Embryo	Brain	Nervous System
SRR21631158	PRJNA882122	0	0	0	0	0	0	0	0	0	0	0	0	0	0	0	0	0	0	0	0	0	0	0	0	0	0	0	7	0	0	0	0	0	0	0	0	0	0	0	0	0	0	0	0	0	0	0	0	0	0	0	0	0	2	0.90321	0.87636	0.09526	0.09316	0.77674	0.77885	0.52923	0.52674	151	151	B	B	biological fallback assumption	illumina	novaseq_era	unknown	cdna_unspecified	trueseq	bulk	bulk	bulk	NA	United States	9/19/22	Pharyngula	Embryo	Brain	Nervous System
SRR21631159	PRJNA882122	0	0	0	0	0	0	0	0	0	0	0	0	0	0	0	0	0	0	0	0	0	0	0	0	0	0	0	0	0	0	0	0	0	0	0	0	0	0	0	0	0	0	0	0	0	0	0	0	0	0	0	0	0	2	0.92086	0.91566	0.10394	0.10303	0.75808	0.76002	0.51563	0.51331	151	151	B	B	biological fallback assumption	illumina	novaseq_era	unknown	cdna_unspecified	trueseq	bulk	bulk	bulk	NA	United States	9/19/22	Pharyngula	Embryo	Muscle	Muscular System
SRR21631160	PRJNA882122	0	0	0	0	0	0	0	0	0	0	0	0	0	0	0	0	0	0	0	0	0	0	0	0	0	0	0	0	0	0	0	0	0	0	0	0	0	0	0	0	0	0	0	0	0	0	0	0	0	0	0	0	0	2	0.90833	0.90047	0.10346	0.10249	0.78624	0.7878	0.53598	0.52984	151	151	B	B	biological fallback assumption	illumina	novaseq_era	unknown	cdna_unspecified	trueseq	bulk	bulk	bulk	NA	United States	9/19/22	Pharyngula	Embryo	Brain	Nervous System
SRR21631161	PRJNA882122	0	0	0	0	0	0	0	0	0	0	0	0	0	0	0	0	0	0	0	0	0	0	0	0	0	0	0	4	0	0	0	0	0	0	0	0	0	0	0	0	0	0	0	0	0	0	0	0	0	0	0	0	0	2	0.91304	0.90702	0.10612	0.10501	0.77242	0.77415	0.52048	0.51584	151	151	B	B	biological fallback assumption	illumina	novaseq_era	unknown	cdna_unspecified	trueseq	bulk	bulk	bulk	NA	United States	9/19/22	Pharyngula	Embryo	Muscle	Muscular System
SRR21658707	PRJNA882802	0	0	0	0	0	0	0	0	0	0	0	0	0	0	0	0	0	0	0	0	0	0	0	0	0	0	0	0	0	0	0	0	0	0	0	0	0	0	0	0	0	0	0	0	0	0	0	0	0	0	0	0	0	1	0.94987	NA	0.08016	NA	0.66369	NA	0.4761	NA	74	NA	B	NA	usable mapping rate	illumina	nextseq	unknown	cdna_unspecified	unknown	bulk	unknown	unknown	NA	United States	9/21/22	Larval	Larval	Whole Organism	All anatomical structures
SRR21658708	PRJNA882802	0	0	0	0	0	0	0	0	0	0	0	0	0	0	0	0	0	0	0	0	0	0	0	0	0	0	0	2	0	0	0	0	0	0	0	0	0	0	0	0	0	0	0	0	0	0	0	0	0	0	0	0	0	1	0.95208	NA	0.07701	NA	0.66409	NA	0.46818	NA	76	NA	B	NA	usable mapping rate	illumina	nextseq	unknown	cdna_unspecified	unknown	bulk	unknown	unknown	NA	United States	9/21/22	Larval	Larval	Whole Organism	All anatomical structures
SRR21658709	PRJNA882802	0	0	0	0	0	0	0	0	0	0	0	0	0	0	0	0	0	0	0	0	0	0	0	0	0	0	0	1	1	0	0	0	0	0	0	0	0	0	0	0	0	0	0	0	0	0	0	0	0	0	0	0	0	1	0.94933	NA	0.07767	NA	0.65772	NA	0.48632	NA	76	NA	B	NA	usable mapping rate	illumina	nextseq	unknown	cdna_unspecified	unknown	bulk	unknown	unknown	NA	United States	9/21/22	Larval	Larval	Whole Organism	All anatomical structures
SRR21658710	PRJNA882802	0	0	0	0	0	0	0	0	0	0	0	0	0	0	0	0	0	0	0	0	0	0	0	0	0	0	0	0	0	0	0	0	0	0	0	0	0	0	0	0	0	0	0	0	0	0	0	0	0	0	0	0	0	1	0.95556	NA	0.06923	NA	0.6631	NA	0.47438	NA	76	NA	B	NA	usable mapping rate	illumina	nextseq	unknown	cdna_unspecified	unknown	bulk	unknown	unknown	NA	United States	9/21/22	Larval	Larval	Whole Organism	All anatomical structures
SRR21658711	PRJNA882802	0	0	0	0	0	0	0	0	0	0	0	0	0	0	0	0	0	0	0	0	0	0	0	0	0	0	0	1	0	0	0	0	0	0	0	0	0	0	0	0	0	0	0	0	0	0	0	0	0	0	0	0	0	1	0.95417	NA	0.07205	NA	0.66409	NA	0.47163	NA	76	NA	B	NA	usable mapping rate	illumina	nextseq	unknown	cdna_unspecified	unknown	bulk	unknown	unknown	NA	United States	9/21/22	Larval	Larval	Whole Organism	All anatomical structures
SRR21658712	PRJNA882802	0	0	0	0	0	0	0	0	0	0	0	0	0	0	0	0	0	0	0	0	0	0	0	0	0	0	0	4	0	0	0	0	0	0	0	0	0	0	0	0	0	0	0	0	0	0	0	0	0	0	0	0	0	1	0.94803	NA	0.06968	NA	0.66338	NA	0.48573	NA	75	NA	B	NA	usable mapping rate	illumina	nextseq	unknown	cdna_unspecified	unknown	bulk	unknown	unknown	NA	United States	9/21/22	Larval	Larval	Whole Organism	All anatomical structures
SRR21658822	PRJNA882807	0	0	0	0	0	0	0	0	0	0	0	0	0	0	0	0	0	0	0	0	0	0	0	0	0	0	0	0	0	0	0	0	0	0	0	0	0	0	0	0	0	0	0	0	0	0	0	0	0	0	0	0	0	2	0.9688	0.97073	0.07735	0.07482	0.66732	0.66689	0.47346	0.47785	76	75	B	B	biological fallback assumption	illumina	nextseq	unknown	cdna_unspecified	trueseq	bulk	bulk	bulk	NA	United States	9/21/22	Multi-stage	Multi-stage	Embryo Imprecise	All anatomical structures
SRR21658823	PRJNA882807	0	0	0	0	0	0	0	0	0	0	0	0	0	0	0	0	0	0	0	0	0	0	0	0	0	0	0	0	0	0	0	0	0	0	0	0	0	0	0	0	0	0	0	0	0	0	0	0	0	0	0	0	0	2	0.96902	0.97055	0.0758	0.0737	0.66525	0.66541	0.48298	0.48515	76	76	B	B	biological fallback assumption	illumina	nextseq	unknown	cdna_unspecified	trueseq	bulk	bulk	bulk	NA	United States	9/21/22	Multi-stage	Multi-stage	Embryo Imprecise	All anatomical structures
SRR21658824	PRJNA882807	0	0	0	0	0	0	0	0	0	0	0	0	0	0	0	0	0	0	0	0	0	0	0	0	0	0	0	0	0	1	0	0	0	0	0	0	0	0	0	0	0	0	0	0	0	0	0	0	0	0	0	0	0	2	0.9688	0.96998	0.07752	0.07518	0.66833	0.67117	0.47519	0.47641	76	75	B	B	biological fallback assumption	illumina	nextseq	unknown	cdna_unspecified	trueseq	bulk	bulk	bulk	NA	United States	9/21/22	Multi-stage	Multi-stage	Embryo Imprecise	All anatomical structures
SRR21658825	PRJNA882807	0	0	0	0	0	0	0	0	0	0	0	0	0	0	0	0	0	0	0	0	0	0	0	0	0	0	0	0	0	1	0	0	0	0	0	0	0	0	0	0	0	0	0	0	0	0	0	0	0	0	0	0	0	2	0.96851	0.97003	0.07675	0.07425	0.6688	0.67054	0.47168	0.46894	76	76	B	B	biological fallback assumption	illumina	nextseq	unknown	cdna_unspecified	trueseq	bulk	bulk	bulk	NA	United States	9/21/22	Multi-stage	Multi-stage	Embryo Imprecise	All anatomical structures
SRR21658826	PRJNA882807	0	0	0	0	0	0	0	0	0	0	0	0	0	0	0	0	0	0	0	0	0	0	0	0	0	0	0	0	0	0	0	0	0	0	0	0	0	0	0	0	0	0	0	0	0	0	0	0	0	0	0	0	0	2	0.96664	0.96843	0.09218	0.09008	0.66233	0.66464	0.48273	0.47442	76	74	B	B	biological fallback assumption	illumina	nextseq	unknown	cdna_unspecified	trueseq	bulk	bulk	bulk	NA	United States	9/21/22	Multi-stage	Multi-stage	Embryo Imprecise	All anatomical structures
SRR21658827	PRJNA882807	0	0	0	0	0	0	0	0	0	0	0	0	0	0	0	0	0	0	0	0	0	0	0	0	0	0	0	0	0	0	0	0	0	0	0	0	0	0	0	0	0	0	0	0	0	0	0	0	0	0	0	0	0	2	0.96601	0.96856	0.09325	0.092	0.66212	0.66521	0.48091	0.48141	76	75	B	B	biological fallback assumption	illumina	nextseq	unknown	cdna_unspecified	trueseq	bulk	bulk	bulk	NA	United States	9/21/22	Multi-stage	Multi-stage	Embryo Imprecise	All anatomical structures
SRR21658828	PRJNA882807	0	0	0	0	0	0	0	0	0	0	0	0	0	0	0	0	0	0	0	0	0	0	0	0	0	0	0	0	0	0	0	0	0	0	0	0	0	0	0	0	0	0	0	0	0	0	0	0	0	0	0	0	0	2	0.96619	0.96824	0.09272	0.09017	0.66334	0.66691	0.48252	0.47682	76	76	B	B	biological fallback assumption	illumina	nextseq	unknown	cdna_unspecified	trueseq	bulk	bulk	bulk	NA	United States	9/21/22	Multi-stage	Multi-stage	Embryo Imprecise	All anatomical structures
SRR21658829	PRJNA882807	0	0	0	0	0	0	0	0	0	0	0	0	0	0	0	0	0	0	0	0	0	0	0	0	0	0	0	0	0	0	0	0	0	0	0	0	0	0	0	0	0	0	0	0	0	0	0	0	0	0	0	0	0	2	0.96615	0.96817	0.09389	0.09168	0.66269	0.66845	0.48092	0.48539	76	74	B	B	biological fallback assumption	illumina	nextseq	unknown	cdna_unspecified	trueseq	bulk	bulk	bulk	NA	United States	9/21/22	Multi-stage	Multi-stage	Embryo Imprecise	All anatomical structures
SRR21658830	PRJNA882807	0	0	0	0	0	0	0	0	0	0	0	0	0	0	0	0	0	0	0	0	0	0	0	0	0	0	0	0	0	0	0	0	0	0	0	0	0	0	0	0	0	0	0	0	0	0	0	0	0	0	0	0	0	2	0.96429	0.96697	0.09758	0.09559	0.65709	0.65766	0.47859	0.46532	75	76	B	B	biological fallback assumption	illumina	nextseq	unknown	cdna_unspecified	trueseq	bulk	bulk	bulk	NA	United States	9/21/22	Multi-stage	Multi-stage	Embryo Imprecise	All anatomical structures
SRR21658831	PRJNA882807	0	0	0	0	0	0	0	0	0	0	0	0	0	0	0	0	0	0	0	0	0	0	0	0	0	0	0	0	0	0	0	0	0	0	0	0	0	0	0	0	0	0	0	0	0	0	0	0	0	0	0	0	0	2	0.96481	0.96736	0.09842	0.09568	0.65598	0.65691	0.47779	0.47353	75	76	B	B	biological fallback assumption	illumina	nextseq	unknown	cdna_unspecified	trueseq	bulk	bulk	bulk	NA	United States	9/21/22	Multi-stage	Multi-stage	Embryo Imprecise	All anatomical structures
SRR21658832	PRJNA882807	0	0	0	0	0	0	0	0	0	0	0	0	0	0	0	0	0	0	0	0	0	0	0	0	0	0	0	0	0	0	0	0	0	0	0	0	0	0	0	0	0	0	0	0	0	0	0	0	0	0	0	0	0	2	0.96486	0.96644	0.0979	0.09538	0.65813	0.65906	0.47804	0.47509	76	76	B	B	biological fallback assumption	illumina	nextseq	unknown	cdna_unspecified	trueseq	bulk	bulk	bulk	NA	United States	9/21/22	Multi-stage	Multi-stage	Embryo Imprecise	All anatomical structures
SRR21658833	PRJNA882807	0	0	0	0	0	0	0	0	0	0	0	0	0	0	0	0	0	0	0	0	0	0	0	0	0	0	0	0	0	0	0	0	0	0	0	0	0	0	0	0	0	0	0	0	0	0	0	0	0	0	0	0	0	2	0.96455	0.96643	0.09913	0.09723	0.65863	0.66054	0.47566	0.47641	76	76	B	B	biological fallback assumption	illumina	nextseq	unknown	cdna_unspecified	trueseq	bulk	bulk	bulk	NA	United States	9/21/22	Multi-stage	Multi-stage	Embryo Imprecise	All anatomical structures
SRR21658834	PRJNA882807	0	0	0	0	0	0	0	0	0	0	0	0	0	0	0	0	0	0	0	0	0	0	0	0	0	0	0	0	0	0	0	0	0	0	0	0	0	0	0	0	0	0	0	0	0	0	0	0	0	0	0	0	0	2	0.96596	0.96959	0.08716	0.08562	0.65975	0.66036	0.48052	0.48007	75	76	B	B	biological fallback assumption	illumina	nextseq	unknown	cdna_unspecified	trueseq	bulk	bulk	bulk	NA	United States	9/21/22	Multi-stage	Multi-stage	Embryo Imprecise	All anatomical structures
SRR21658835	PRJNA882807	0	0	0	0	0	0	0	0	0	0	0	0	0	0	0	0	0	0	0	0	0	0	0	0	0	0	0	0	0	0	0	0	0	0	0	0	0	0	0	0	0	0	0	0	0	0	0	0	0	0	0	0	0	2	0.96763	0.96949	0.08852	0.08589	0.66151	0.66143	0.47405	0.47631	75	75	B	B	biological fallback assumption	illumina	nextseq	unknown	cdna_unspecified	trueseq	bulk	bulk	bulk	NA	United States	9/21/22	Multi-stage	Multi-stage	Embryo Imprecise	All anatomical structures
SRR21658836	PRJNA882807	0	0	0	0	0	0	0	0	0	0	0	0	0	0	0	0	0	0	0	0	0	0	0	0	0	0	0	1	0	0	0	0	0	0	0	0	0	0	0	0	0	0	0	0	0	0	0	0	0	0	0	0	0	2	0.9663	0.96871	0.08682	0.08471	0.66107	0.66162	0.47211	0.47039	76	76	B	B	biological fallback assumption	illumina	nextseq	unknown	cdna_unspecified	trueseq	bulk	bulk	bulk	NA	United States	9/21/22	Multi-stage	Multi-stage	Embryo Imprecise	All anatomical structures
SRR21658837	PRJNA882807	0	0	0	0	0	0	0	0	0	0	0	0	0	0	0	0	0	0	0	0	0	0	0	0	0	0	0	1	0	0	0	0	0	0	0	0	0	0	0	0	0	0	0	0	0	0	0	0	0	0	0	0	0	2	0.96703	0.96908	0.09035	0.08742	0.662	0.66239	0.468	0.47034	76	76	B	B	biological fallback assumption	illumina	nextseq	unknown	cdna_unspecified	trueseq	bulk	bulk	bulk	NA	United States	9/21/22	Multi-stage	Multi-stage	Embryo Imprecise	All anatomical structures
SRR21658838	PRJNA882807	0	0	0	0	0	0	0	0	0	0	0	0	0	0	0	0	0	0	0	0	0	0	0	0	0	0	0	2	0	0	0	0	0	0	0	0	0	0	0	0	0	0	0	0	0	0	0	0	0	0	0	0	0	2	0.96933	0.97034	0.08083	0.079	0.66137	0.66188	0.45126	0.47205	76	74	B	B	biological fallback assumption	illumina	nextseq	unknown	cdna_unspecified	trueseq	bulk	bulk	bulk	NA	United States	9/21/22	Multi-stage	Multi-stage	Embryo Imprecise	All anatomical structures
SRR21658839	PRJNA882807	0	0	0	0	0	0	0	0	0	0	0	0	0	0	0	0	0	0	0	0	0	0	0	0	0	0	0	0	0	0	0	0	0	0	0	0	0	0	0	0	0	0	0	0	0	0	0	0	0	0	0	0	0	2	0.96965	0.97049	0.08102	0.07939	0.66137	0.66407	0.47244	0.4717	76	75	B	B	biological fallback assumption	illumina	nextseq	unknown	cdna_unspecified	trueseq	bulk	bulk	bulk	NA	United States	9/21/22	Multi-stage	Multi-stage	Embryo Imprecise	All anatomical structures
SRR21658840	PRJNA882807	0	0	0	0	0	0	0	0	0	0	0	0	0	0	0	0	0	0	0	0	0	0	0	0	0	0	0	0	0	0	0	0	0	0	0	0	0	0	0	0	0	0	0	0	0	0	0	0	0	0	0	0	0	2	0.96954	0.97066	0.08099	0.0794	0.66003	0.66241	0.46935	0.47064	76	76	B	B	biological fallback assumption	illumina	nextseq	unknown	cdna_unspecified	trueseq	bulk	bulk	bulk	NA	United States	9/21/22	Multi-stage	Multi-stage	Embryo Imprecise	All anatomical structures
SRR21658841	PRJNA882807	0	0	0	0	0	0	0	0	0	0	0	0	0	0	0	0	0	0	0	0	0	0	0	0	0	0	0	0	0	0	0	0	0	0	0	0	0	0	0	0	0	0	0	0	0	0	0	0	0	0	0	0	0	2	0.97	0.97041	0.08083	0.07804	0.66289	0.66401	0.47125	0.46457	76	76	B	B	biological fallback assumption	illumina	nextseq	unknown	cdna_unspecified	trueseq	bulk	bulk	bulk	NA	United States	9/21/22	Multi-stage	Multi-stage	Embryo Imprecise	All anatomical structures
SRR21658842	PRJNA882807	0	0	0	0	0	0	0	0	0	0	0	0	0	0	0	0	0	0	0	0	0	0	0	0	0	0	0	0	0	0	0	0	0	0	0	0	0	0	0	0	0	0	0	0	0	0	0	0	0	0	0	0	0	2	0.96928	0.96847	0.07965	0.0765	0.66685	0.6714	0.47865	0.47204	75	75	B	B	biological fallback assumption	illumina	nextseq	unknown	cdna_unspecified	trueseq	bulk	bulk	bulk	NA	United States	9/21/22	Multi-stage	Multi-stage	Embryo Imprecise	All anatomical structures
SRR21658843	PRJNA882807	0	0	0	0	0	0	0	0	0	0	0	0	0	0	0	0	0	0	0	0	0	0	0	0	0	0	0	0	0	0	0	0	0	0	0	0	0	0	0	0	0	0	0	0	0	0	0	0	0	0	0	0	0	2	0.969	0.96873	0.07878	0.07667	0.66663	0.67142	0.4816	0.46337	76	76	B	B	biological fallback assumption	illumina	nextseq	unknown	cdna_unspecified	trueseq	bulk	bulk	bulk	NA	United States	9/21/22	Multi-stage	Multi-stage	Embryo Imprecise	All anatomical structures
SRR21658844	PRJNA882807	0	0	0	0	0	0	0	0	0	0	0	0	0	0	0	0	0	0	0	0	0	0	0	0	0	0	0	0	0	0	0	0	0	0	0	0	0	0	0	0	0	0	0	0	0	0	0	0	0	0	0	0	0	2	0.96894	0.96844	0.07902	0.07774	0.66904	0.67405	0.48094	0.4723	75	76	B	B	biological fallback assumption	illumina	nextseq	unknown	cdna_unspecified	trueseq	bulk	bulk	bulk	NA	United States	9/21/22	Multi-stage	Multi-stage	Embryo Imprecise	All anatomical structures
SRR21658845	PRJNA882807	0	0	0	0	0	0	0	0	0	0	0	0	0	0	0	0	0	0	0	0	0	0	0	0	0	0	0	0	0	0	0	0	0	0	0	0	0	0	0	0	0	0	0	0	0	0	0	0	0	0	0	0	0	2	0.9693	0.96874	0.08054	0.07818	0.6692	0.67515	0.4746	0.47592	76	76	B	B	biological fallback assumption	illumina	nextseq	unknown	cdna_unspecified	trueseq	bulk	bulk	bulk	NA	United States	9/21/22	Multi-stage	Multi-stage	Embryo Imprecise	All anatomical structures
SRR21658846	PRJNA882807	0	0	0	0	0	0	0	0	0	0	0	0	0	0	0	0	0	0	0	0	0	0	0	0	0	0	0	0	0	0	0	0	0	0	0	0	0	0	0	0	0	0	0	0	0	0	0	0	0	0	0	0	0	2	0.97112	0.97359	0.07346	0.07182	0.66787	0.66991	0.46451	0.4722	75	76	B	B	biological fallback assumption	illumina	nextseq	unknown	cdna_unspecified	trueseq	bulk	bulk	bulk	NA	United States	9/21/22	Multi-stage	Multi-stage	Embryo Imprecise	All anatomical structures
SRR21658847	PRJNA882807	0	0	0	0	0	0	0	0	0	0	0	0	0	0	0	0	0	0	0	0	0	0	0	0	0	0	0	0	0	0	0	0	0	0	0	0	0	0	0	0	0	0	0	0	0	0	0	0	0	0	0	0	0	2	0.97084	0.97338	0.07309	0.07097	0.66979	0.66961	0.47017	0.47412	76	74	B	B	biological fallback assumption	illumina	nextseq	unknown	cdna_unspecified	trueseq	bulk	bulk	bulk	NA	United States	9/21/22	Multi-stage	Multi-stage	Embryo Imprecise	All anatomical structures
SRR21658848	PRJNA882807	0	0	0	0	0	0	0	0	0	0	0	0	0	0	0	0	0	0	0	0	0	0	0	0	0	0	0	0	0	0	0	0	0	0	0	0	0	0	0	0	0	0	0	0	0	0	0	0	0	0	0	0	0	2	0.97105	0.97302	0.07402	0.07115	0.67219	0.67267	0.46443	0.46938	75	76	B	B	biological fallback assumption	illumina	nextseq	unknown	cdna_unspecified	trueseq	bulk	bulk	bulk	NA	United States	9/21/22	Multi-stage	Multi-stage	Embryo Imprecise	All anatomical structures
SRR21658849	PRJNA882807	0	0	0	0	0	0	0	0	0	0	0	0	0	0	0	0	0	0	0	0	0	0	0	0	0	0	0	0	0	0	0	0	0	0	0	0	0	0	0	0	0	0	0	0	0	0	0	0	0	0	0	0	0	2	0.97071	0.97291	0.07449	0.07244	0.67318	0.67535	0.46716	0.46975	76	76	B	B	biological fallback assumption	illumina	nextseq	unknown	cdna_unspecified	trueseq	bulk	bulk	bulk	NA	United States	9/21/22	Multi-stage	Multi-stage	Embryo Imprecise	All anatomical structures
SRR21658850	PRJNA882807	0	0	0	0	0	0	0	0	0	0	0	0	0	0	0	0	0	0	0	0	0	0	0	0	0	0	0	0	0	0	0	0	0	0	0	0	0	0	0	0	0	0	0	0	0	0	0	0	0	0	0	0	0	2	0.96805	0.97024	0.08272	0.08066	0.66811	0.66829	0.47648	0.47724	74	75	B	B	biological fallback assumption	illumina	nextseq	unknown	cdna_unspecified	trueseq	bulk	bulk	bulk	NA	United States	9/21/22	Multi-stage	Multi-stage	Embryo Imprecise	All anatomical structures
SRR21658851	PRJNA882807	0	0	0	0	0	0	0	0	0	0	0	0	0	0	0	0	0	0	0	0	0	0	0	0	0	0	0	1	0	0	0	0	0	0	0	0	0	0	0	0	0	0	0	0	0	0	0	0	0	0	0	0	0	2	0.96794	0.97052	0.08236	0.08059	0.66774	0.66787	0.47401	0.4702	75	75	B	B	biological fallback assumption	illumina	nextseq	unknown	cdna_unspecified	trueseq	bulk	bulk	bulk	NA	United States	9/21/22	Multi-stage	Multi-stage	Embryo Imprecise	All anatomical structures
SRR21658852	PRJNA882807	0	0	0	0	0	0	0	0	0	0	0	0	0	0	0	0	0	0	0	0	0	0	0	0	0	0	0	0	0	0	0	0	0	0	0	0	0	0	0	0	0	0	0	0	0	0	0	0	0	0	0	0	0	2	0.96935	0.97237	0.08972	0.08733	0.66141	0.65963	0.47856	0.47143	75	76	B	B	biological fallback assumption	illumina	nextseq	unknown	cdna_unspecified	trueseq	bulk	bulk	bulk	NA	United States	9/21/22	Multi-stage	Multi-stage	Embryo Imprecise	All anatomical structures
SRR21658853	PRJNA882807	0	0	0	0	0	0	0	0	0	0	0	0	0	0	0	0	0	0	0	0	0	0	0	0	0	0	0	0	0	0	0	0	0	0	0	0	0	0	0	0	0	0	0	0	0	0	0	0	0	0	0	0	0	2	0.97012	0.97293	0.09149	0.08869	0.66237	0.66123	0.47736	0.47464	76	75	B	B	biological fallback assumption	illumina	nextseq	unknown	cdna_unspecified	trueseq	bulk	bulk	bulk	NA	United States	9/21/22	Multi-stage	Multi-stage	Embryo Imprecise	All anatomical structures
SRR21658854	PRJNA882807	0	0	0	0	0	0	0	0	0	0	0	0	0	0	0	0	0	0	0	0	0	0	0	0	0	0	0	1	0	0	0	0	0	0	0	0	0	0	0	0	0	0	0	0	0	0	0	0	0	0	0	0	0	2	0.9687	0.97169	0.09275	0.09076	0.66336	0.66235	0.48109	0.47941	76	76	B	B	biological fallback assumption	illumina	nextseq	unknown	cdna_unspecified	trueseq	bulk	bulk	bulk	NA	United States	9/21/22	Multi-stage	Multi-stage	Embryo Imprecise	All anatomical structures
SRR21658855	PRJNA882807	0	0	0	0	0	0	0	0	0	0	0	0	0	0	0	0	0	0	0	0	0	0	0	0	0	0	0	0	0	0	0	0	0	0	0	0	0	0	0	0	0	0	0	0	0	0	0	0	0	0	0	0	0	2	0.96932	0.97157	0.09127	0.08901	0.66494	0.66474	0.47523	0.47434	72	76	B	B	biological fallback assumption	illumina	nextseq	unknown	cdna_unspecified	trueseq	bulk	bulk	bulk	NA	United States	9/21/22	Multi-stage	Multi-stage	Embryo Imprecise	All anatomical structures
SRR21658856	PRJNA882807	0	0	0	0	0	0	0	0	0	0	0	0	0	0	0	0	0	0	0	0	0	0	0	0	0	0	0	1	0	0	0	0	0	0	0	0	0	0	0	0	0	0	0	0	0	0	0	0	0	0	0	0	0	2	0.96816	0.96994	0.08205	0.08003	0.66515	0.66519	0.47193	0.47477	76	76	B	B	biological fallback assumption	illumina	nextseq	unknown	cdna_unspecified	trueseq	bulk	bulk	bulk	NA	United States	9/21/22	Multi-stage	Multi-stage	Embryo Imprecise	All anatomical structures
SRR21658857	PRJNA882807	0	0	0	0	0	0	0	0	0	0	0	0	0	0	0	0	0	0	0	0	0	0	0	0	0	0	0	0	0	0	0	0	0	0	0	0	0	0	0	0	0	0	0	0	0	0	0	0	0	0	0	0	0	2	0.96804	0.96993	0.08225	0.08018	0.66586	0.66596	0.47281	0.46721	75	76	B	B	biological fallback assumption	illumina	nextseq	unknown	cdna_unspecified	trueseq	bulk	bulk	bulk	NA	United States	9/21/22	Multi-stage	Multi-stage	Embryo Imprecise	All anatomical structures
SRR21658858	PRJNA882807	0	0	0	0	0	0	0	0	0	0	0	0	0	0	0	0	0	0	0	0	0	0	0	0	0	0	0	0	0	0	0	0	0	0	0	0	0	0	0	0	0	0	0	0	0	0	0	0	0	0	0	0	0	2	0.97173	0.97393	0.07207	0.06968	0.67446	0.67407	0.48017	0.47595	76	74	B	B	biological fallback assumption	illumina	nextseq	unknown	cdna_unspecified	trueseq	bulk	bulk	bulk	NA	United States	9/21/22	Multi-stage	Multi-stage	Embryo Imprecise	All anatomical structures
SRR21658859	PRJNA882807	0	0	0	0	0	0	0	0	0	0	0	0	0	0	0	0	0	0	0	0	0	0	0	0	0	0	0	0	0	0	0	0	0	0	0	0	0	0	0	0	0	0	0	0	0	0	0	0	0	0	0	0	0	2	0.97188	0.97371	0.07214	0.07017	0.67125	0.67377	0.48033	0.47926	76	76	B	B	biological fallback assumption	illumina	nextseq	unknown	cdna_unspecified	trueseq	bulk	bulk	bulk	NA	United States	9/21/22	Multi-stage	Multi-stage	Embryo Imprecise	All anatomical structures
SRR21658860	PRJNA882807	0	0	0	0	0	0	0	0	0	0	0	0	0	0	0	0	0	0	0	0	0	0	0	0	0	0	0	0	0	0	0	0	0	0	0	0	0	0	0	0	0	0	0	0	0	0	0	0	0	0	0	0	0	2	0.97126	0.97283	0.07312	0.07044	0.67549	0.67704	0.47609	0.46099	76	76	B	B	biological fallback assumption	illumina	nextseq	unknown	cdna_unspecified	trueseq	bulk	bulk	bulk	NA	United States	9/21/22	Multi-stage	Multi-stage	Embryo Imprecise	All anatomical structures
SRR21658861	PRJNA882807	0	0	0	0	0	0	0	0	0	0	0	0	0	0	0	0	0	0	0	0	0	0	0	0	0	0	0	0	0	0	0	0	0	0	0	0	0	0	0	0	0	0	0	0	0	0	0	0	0	0	0	0	0	2	0.97108	0.97278	0.07327	0.07064	0.67505	0.67777	0.4767	0.45833	75	76	B	B	biological fallback assumption	illumina	nextseq	unknown	cdna_unspecified	trueseq	bulk	bulk	bulk	NA	United States	9/21/22	Multi-stage	Multi-stage	Embryo Imprecise	All anatomical structures
SRR21658862	PRJNA882807	0	0	0	0	0	0	0	0	0	0	0	0	0	0	0	0	0	0	0	0	0	0	0	0	0	0	0	1	0	0	0	0	0	0	0	0	0	0	0	0	0	0	0	0	0	0	0	0	0	0	0	0	0	2	0.97101	0.97302	0.0708	0.06859	0.67357	0.67456	0.4815	0.47659	76	74	B	B	biological fallback assumption	illumina	nextseq	unknown	cdna_unspecified	trueseq	bulk	bulk	bulk	NA	United States	9/21/22	Multi-stage	Multi-stage	Embryo Imprecise	All anatomical structures
SRR21658863	PRJNA882807	0	0	0	0	0	0	0	0	0	0	0	0	0	0	0	0	0	0	0	0	0	0	0	0	0	0	0	1	0	0	0	0	0	0	0	0	0	0	0	0	0	0	0	0	0	0	0	0	0	0	0	0	0	2	0.97112	0.97271	0.07137	0.06872	0.67418	0.67458	0.47555	0.47665	75	76	B	B	biological fallback assumption	illumina	nextseq	unknown	cdna_unspecified	trueseq	bulk	bulk	bulk	NA	United States	9/21/22	Multi-stage	Multi-stage	Embryo Imprecise	All anatomical structures
SRR21658864	PRJNA882807	0	0	0	0	0	0	0	0	0	0	0	0	0	0	0	0	0	0	0	0	0	0	0	0	0	0	0	0	0	1	0	0	0	0	0	0	0	0	0	0	0	0	0	0	0	0	0	0	0	0	0	0	0	2	0.97029	0.97283	0.07162	0.06935	0.6756	0.67689	0.47355	0.47071	76	75	B	B	biological fallback assumption	illumina	nextseq	unknown	cdna_unspecified	trueseq	bulk	bulk	bulk	NA	United States	9/21/22	Multi-stage	Multi-stage	Embryo Imprecise	All anatomical structures
SRR21658865	PRJNA882807	0	0	0	0	0	0	0	0	0	0	0	0	0	0	0	0	0	0	0	0	0	0	0	0	0	0	0	0	0	0	0	0	0	0	0	0	0	0	0	0	0	0	0	0	0	0	0	0	0	0	0	0	0	2	0.97081	0.97189	0.07155	0.06882	0.67785	0.67874	0.4729	0.46538	75	76	B	B	biological fallback assumption	illumina	nextseq	unknown	cdna_unspecified	trueseq	bulk	bulk	bulk	NA	United States	9/21/22	Multi-stage	Multi-stage	Embryo Imprecise	All anatomical structures
SRR21658866	PRJNA882807	0	0	0	0	0	0	0	0	0	0	0	0	0	0	0	0	0	0	0	0	0	0	0	0	0	0	0	0	0	0	0	0	0	0	0	0	0	0	0	0	0	0	0	0	0	0	0	0	0	0	0	0	0	2	0.97012	0.97227	0.07948	0.0772	0.66559	0.66608	0.4727	0.46949	76	76	B	B	biological fallback assumption	illumina	nextseq	unknown	cdna_unspecified	trueseq	bulk	bulk	bulk	NA	United States	9/21/22	Larval	Larval	Embryo Imprecise	All anatomical structures
SRR21658867	PRJNA882807	0	0	0	0	0	0	0	0	0	0	0	0	0	0	0	0	0	0	0	0	0	0	0	0	0	0	0	1	0	0	0	0	0	0	0	0	0	0	0	0	0	0	0	0	0	0	0	0	0	0	0	0	0	2	0.97093	0.97263	0.08098	0.07799	0.66685	0.66734	0.47695	0.46794	76	76	B	B	biological fallback assumption	illumina	nextseq	unknown	cdna_unspecified	trueseq	bulk	bulk	bulk	NA	United States	9/21/22	Larval	Larval	Embryo Imprecise	All anatomical structures
SRR21658868	PRJNA882807	0	0	0	0	0	0	0	0	0	0	0	0	0	0	0	0	0	0	0	0	0	0	0	0	0	0	0	0	0	0	0	0	0	0	0	0	0	0	0	0	0	0	0	0	0	0	0	0	0	0	0	0	0	2	0.96938	0.97191	0.08061	0.07839	0.66914	0.67004	0.48104	0.47943	76	75	B	B	biological fallback assumption	illumina	nextseq	unknown	cdna_unspecified	trueseq	bulk	bulk	bulk	NA	United States	9/21/22	Larval	Larval	Embryo Imprecise	All anatomical structures
SRR21658869	PRJNA882807	0	0	0	0	0	0	0	0	0	0	0	0	0	0	0	0	0	0	0	0	0	0	0	0	0	0	0	1	0	0	0	0	0	0	0	0	0	0	0	0	0	0	0	0	0	0	0	0	0	0	0	0	0	2	0.96946	0.97272	0.08076	0.07847	0.6677	0.66882	0.47244	0.47713	75	76	B	B	biological fallback assumption	illumina	nextseq	unknown	cdna_unspecified	trueseq	bulk	bulk	bulk	NA	United States	9/21/22	Larval	Larval	Embryo Imprecise	All anatomical structures
SRR21658870	PRJNA882807	0	0	0	0	0	0	0	0	0	0	0	0	0	0	0	0	0	0	0	0	0	0	0	0	0	0	0	0	0	0	0	0	0	0	0	0	0	0	0	0	0	0	0	0	0	0	0	0	0	0	0	0	0	2	0.96835	0.96975	0.08134	0.07873	0.66342	0.66464	0.48179	0.48096	76	75	B	B	biological fallback assumption	illumina	nextseq	unknown	cdna_unspecified	trueseq	bulk	bulk	bulk	NA	United States	9/21/22	Larval	Larval	Embryo Imprecise	All anatomical structures
SRR21658871	PRJNA882807	0	0	0	0	0	0	0	0	0	0	0	0	0	0	0	0	0	0	0	0	0	0	0	0	0	0	0	0	0	0	0	0	0	0	0	0	0	0	0	0	0	0	0	0	0	0	0	0	0	0	0	0	0	2	0.96766	0.97006	0.07888	0.07734	0.66417	0.66586	0.47902	0.47392	75	76	B	B	biological fallback assumption	illumina	nextseq	unknown	cdna_unspecified	trueseq	bulk	bulk	bulk	NA	United States	9/21/22	Larval	Larval	Embryo Imprecise	All anatomical structures
SRR21658872	PRJNA882807	0	0	0	0	0	0	0	0	0	0	0	0	0	0	0	0	0	0	0	0	0	0	0	0	0	0	0	0	0	0	0	0	0	0	0	0	0	0	0	0	0	0	0	0	0	0	0	0	0	0	0	0	0	2	0.96668	0.96966	0.08098	0.0789	0.66555	0.6659	0.48081	0.47886	75	75	B	B	biological fallback assumption	illumina	nextseq	unknown	cdna_unspecified	trueseq	bulk	bulk	bulk	NA	United States	9/21/22	Larval	Larval	Embryo Imprecise	All anatomical structures
SRR21658873	PRJNA882807	0	0	0	0	0	0	0	0	0	0	0	0	0	0	0	0	0	0	0	0	0	0	0	0	0	0	0	0	0	0	0	0	0	0	0	0	0	0	0	0	0	0	0	0	0	0	0	0	0	0	0	0	0	2	0.96685	0.96986000000000006	0.08133	0.07918	0.66586	0.66774	0.47394	0.47036	75	75	B	B	biological fallback assumption	illumina	nextseq	unknown	cdna_unspecified	trueseq	bulk	bulk	bulk	NA	United States	9/21/22	Larval	Larval	Embryo Imprecise	All anatomical structures
SRR21658874	PRJNA882807	0	0	0	0	0	0	0	0	0	0	0	0	0	0	0	0	0	0	0	0	0	0	0	0	0	0	0	0	0	1	0	0	0	0	0	0	0	0	0	0	0	0	0	0	1	0	0	0	0	0	0	0	0	2	0.96894	0.9711	0.06973	0.06801	0.67148	0.67235	0.47482	0.47951	75	76	B	B	biological fallback assumption	illumina	nextseq	unknown	cdna_unspecified	trueseq	bulk	bulk	bulk	NA	United States	9/21/22	Larval	Larval	Embryo Imprecise	All anatomical structures
SRR21658875	PRJNA882807	0	0	0	0	0	0	0	0	0	0	0	0	0	0	0	0	0	0	0	0	0	0	0	0	0	0	0	0	0	0	0	0	0	0	0	0	0	0	0	0	0	0	0	0	0	0	0	0	0	0	0	0	0	2	0.96895	0.97081	0.06977	0.06803	0.67111	0.67194	0.4804	0.47781	76	76	B	B	biological fallback assumption	illumina	nextseq	unknown	cdna_unspecified	trueseq	bulk	bulk	bulk	NA	United States	9/21/22	Larval	Larval	Embryo Imprecise	All anatomical structures
SRR21658876	PRJNA882807	0	0	0	0	0	0	0	0	0	0	0	0	0	0	0	0	0	0	0	0	0	0	0	0	0	0	0	1	0	0	0	0	0	0	0	0	0	0	0	0	0	0	0	0	0	0	0	0	0	0	0	0	0	2	0.96859	0.97104	0.07109	0.06836	0.67549	0.67511	0.47628	0.47608	76	76	B	B	biological fallback assumption	illumina	nextseq	unknown	cdna_unspecified	trueseq	bulk	bulk	bulk	NA	United States	9/21/22	Larval	Larval	Embryo Imprecise	All anatomical structures
SRR21658877	PRJNA882807	0	0	0	0	0	0	0	0	0	0	0	0	0	0	0	0	0	0	0	0	0	0	0	0	0	0	0	0	0	0	0	0	0	0	0	0	0	0	0	0	0	0	0	0	0	0	0	0	0	0	0	0	0	2	0.96845	0.97108	0.07029	0.06749	0.67391	0.67381	0.48259	0.47719	74	76	B	B	biological fallback assumption	illumina	nextseq	unknown	cdna_unspecified	trueseq	bulk	bulk	bulk	NA	United States	9/21/22	Larval	Larval	Embryo Imprecise	All anatomical structures
SRR21658878	PRJNA882807	0	0	0	0	0	0	0	0	0	0	0	0	0	0	0	0	0	0	0	0	0	0	0	0	0	0	0	0	0	0	0	0	0	0	0	0	0	0	0	0	0	0	0	0	0	0	0	0	0	0	0	0	0	2	0.96685	0.96914	0.08099	0.07911	0.66517	0.66395	0.47731	0.47724	75	76	B	B	biological fallback assumption	illumina	nextseq	unknown	cdna_unspecified	trueseq	bulk	bulk	bulk	NA	United States	9/21/22	Larval	Larval	Embryo Imprecise	All anatomical structures
SRR21658879	PRJNA882807	0	0	0	0	0	0	0	0	0	0	0	0	0	0	0	0	0	0	0	0	0	0	0	0	0	0	0	0	0	0	0	0	0	0	0	0	0	0	0	0	0	0	0	0	0	0	0	0	0	0	0	0	0	2	0.96738	0.96991	0.08019	0.07836	0.66565	0.66521	0.46789	0.47855	74	75	B	B	biological fallback assumption	illumina	nextseq	unknown	cdna_unspecified	trueseq	bulk	bulk	bulk	NA	United States	9/21/22	Larval	Larval	Embryo Imprecise	All anatomical structures
SRR21658880	PRJNA882807	0	0	0	0	0	0	0	0	0	0	0	0	0	0	0	0	0	0	0	0	0	0	0	0	0	0	0	0	0	0	0	0	0	0	0	0	0	0	0	0	0	0	0	0	0	0	0	0	0	0	0	0	0	2	0.96678	0.96873	0.0835	0.0806	0.66866	0.66908	0.47975	0.47809	76	75	B	B	biological fallback assumption	illumina	nextseq	unknown	cdna_unspecified	trueseq	bulk	bulk	bulk	NA	United States	9/21/22	Larval	Larval	Embryo Imprecise	All anatomical structures
SRR21658881	PRJNA882807	0	0	0	0	0	0	0	0	0	0	0	0	0	0	0	0	0	0	0	0	0	0	0	0	0	0	0	0	0	0	0	0	0	0	0	0	0	0	0	0	0	0	0	0	0	0	0	0	0	0	0	0	0	2	0.96762	0.9693	0.08349	0.08054	0.66837	0.66906	0.48692	0.47438	76	76	B	B	biological fallback assumption	illumina	nextseq	unknown	cdna_unspecified	trueseq	bulk	bulk	bulk	NA	United States	9/21/22	Larval	Larval	Embryo Imprecise	All anatomical structures
SRR21658882	PRJNA882807	0	0	0	0	0	0	0	0	0	0	0	0	0	0	0	0	0	0	0	0	0	0	0	0	0	0	0	0	0	0	0	0	0	0	0	0	0	0	0	0	0	0	0	0	1	0	0	0	0	0	0	0	0	2	0.96778	0.97109	0.09178	0.08981	0.65658	0.6578	0.47496	0.47134	75	76	B	B	biological fallback assumption	illumina	nextseq	unknown	cdna_unspecified	trueseq	bulk	bulk	bulk	NA	United States	9/21/22	Larval	Larval	Embryo Imprecise	All anatomical structures
SRR21658883	PRJNA882807	0	0	0	0	0	0	0	0	0	0	0	0	0	0	0	0	0	0	0	0	0	0	0	0	0	0	0	0	0	0	0	0	0	0	0	0	0	0	0	0	0	0	0	0	0	0	0	0	0	0	0	0	0	2	0.96752	0.9714	0.09165	0.0895	0.65796	0.65878	0.47296	0.45189	76	75	B	B	biological fallback assumption	illumina	nextseq	unknown	cdna_unspecified	trueseq	bulk	bulk	bulk	NA	United States	9/21/22	Larval	Larval	Embryo Imprecise	All anatomical structures
SRR21658884	PRJNA882807	0	0	0	0	0	0	0	0	0	0	0	0	0	0	0	0	0	0	0	0	0	0	0	0	0	0	0	0	0	0	0	0	0	0	0	0	0	0	0	0	0	0	0	0	0	0	0	0	0	0	0	0	0	2	0.96709	0.97003	0.09185	0.08975	0.6592	0.65938	0.48206	0.47495	76	76	B	B	biological fallback assumption	illumina	nextseq	unknown	cdna_unspecified	trueseq	bulk	bulk	bulk	NA	United States	9/21/22	Larval	Larval	Embryo Imprecise	All anatomical structures
SRR21658885	PRJNA882807	0	0	0	0	0	0	0	0	0	0	0	0	0	0	0	0	0	0	0	0	0	0	0	0	0	0	0	2	0	0	0	0	0	0	0	0	0	0	0	0	0	0	0	0	0	0	0	0	0	0	0	0	0	2	0.96768	0.97009	0.09346	0.09085	0.66196	0.66147	0.47689	0.47784	75	75	B	B	biological fallback assumption	illumina	nextseq	unknown	cdna_unspecified	trueseq	bulk	bulk	bulk	NA	United States	9/21/22	Larval	Larval	Embryo Imprecise	All anatomical structures
SRR21658886	PRJNA882807	0	0	0	0	0	0	0	0	0	0	0	0	0	0	0	0	0	0	0	0	0	0	0	0	0	0	0	0	0	0	0	0	0	0	0	0	0	0	0	0	0	0	0	0	0	0	0	0	0	0	0	0	0	2	0.96665	0.96855	0.09684	0.09398	0.65646	0.65634	0.48539	0.48521	76	73	B	B	biological fallback assumption	illumina	nextseq	unknown	cdna_unspecified	trueseq	bulk	bulk	bulk	NA	United States	9/21/22	Larval	Larval	Embryo Imprecise	All anatomical structures
SRR21658887	PRJNA882807	0	0	0	0	0	0	0	0	0	0	0	0	0	0	0	0	0	0	0	0	0	0	0	0	0	0	0	0	0	1	0	0	0	0	0	0	0	0	0	0	0	0	0	0	0	0	0	0	0	0	0	0	0	2	0.96693	0.96812	0.09654	0.0943	0.65545	0.65606	0.48335	0.47979	76	76	B	B	biological fallback assumption	illumina	nextseq	unknown	cdna_unspecified	trueseq	bulk	bulk	bulk	NA	United States	9/21/22	Larval	Larval	Embryo Imprecise	All anatomical structures
SRR21658888	PRJNA882807	0	0	0	0	0	0	0	0	0	0	0	0	0	0	0	0	0	0	0	0	0	0	0	0	0	0	0	1	0	0	0	0	0	0	0	0	0	0	0	0	0	0	0	0	0	0	0	0	0	0	0	0	0	2	0.96709	0.96804	0.09764	0.09499	0.65892	0.65973	0.48678	0.48293	75	76	B	B	biological fallback assumption	illumina	nextseq	unknown	cdna_unspecified	trueseq	bulk	bulk	bulk	NA	United States	9/21/22	Larval	Larval	Embryo Imprecise	All anatomical structures
SRR21658889	PRJNA882807	0	0	0	0	0	0	0	0	0	0	0	0	0	0	0	0	0	0	0	0	0	0	0	0	0	0	0	1	0	0	0	0	0	0	0	0	0	0	0	0	0	0	0	0	0	0	0	0	0	0	0	0	0	2	0.96644	0.96813	0.09851	0.09634	0.6576	0.65906	0.48937	0.48652	76	75	B	B	biological fallback assumption	illumina	nextseq	unknown	cdna_unspecified	trueseq	bulk	bulk	bulk	NA	United States	9/21/22	Larval	Larval	Embryo Imprecise	All anatomical structures
SRR21659014	PRJNA882818	0	0	0	0	0	0	0	0	0	0	0	0	0	0	0	0	0	0	7	0	0	0	0	0	0	0	0	9	0	0	0	0	0	0	0	0	0	0	0	0	0	0	0	0	0	0	0	0	0	0	0	0	0	1	0.9215	NA	0.08584	NA	0.73028	NA	0.52093	NA	51	NA	B	NA	usable mapping rate	illumina	hiseq_era	unknown	cdna_unspecified	unknown	bulk	bulk	bulk	NA	United States	9/21/22	Multi-stage	Multi-stage	Cancer or Tumor	Cancer or Tumor
SRR21659015	PRJNA882818	0	0	0	0	0	0	0	0	0	0	0	0	0	0	0	0	0	0	2	0	0	0	0	0	0	0	0	22	0	0	0	0	0	0	0	0	0	0	0	0	0	0	0	0	0	0	0	0	0	0	0	0	0	1	0.92533	NA	0.088	NA	0.72894	NA	0.52635	NA	51	NA	B	NA	usable mapping rate	illumina	hiseq_era	unknown	cdna_unspecified	unknown	bulk	bulk	bulk	NA	United States	9/21/22	Multi-stage	Multi-stage	Cancer or Tumor	Cancer or Tumor
SRR21659016	PRJNA882818	0	0	0	0	0	0	0	0	0	0	0	0	0	0	0	0	0	0	7	0	0	0	0	0	0	0	0	20	0	0	0	0	0	0	0	0	0	0	0	0	0	0	0	0	0	0	0	0	0	0	0	0	0	1	0.91616	NA	0.08481	NA	0.70435	NA	0.51658	NA	51	NA	B	NA	usable mapping rate	illumina	hiseq_era	unknown	cdna_unspecified	unknown	bulk	bulk	bulk	NA	United States	9/21/22	Multi-stage	Multi-stage	Cancer or Tumor	Cancer or Tumor
SRR21659017	PRJNA882818	0	0	0	0	0	0	0	0	0	0	0	0	0	0	0	0	0	0	0	0	0	0	0	0	0	0	0	8	0	0	0	0	4	0	0	0	0	0	0	0	0	0	0	0	0	0	0	0	0	0	0	0	0	1	0.92663	NA	0.08635	NA	0.70364	NA	0.49219	NA	51	NA	B	NA	usable mapping rate	illumina	hiseq_era	unknown	cdna_unspecified	unknown	bulk	bulk	bulk	NA	United States	9/21/22	Multi-stage	Multi-stage	Multi-tissue	Multi-system
SRR21659018	PRJNA882818	0	0	0	0	0	0	0	0	0	0	0	0	0	0	0	0	0	0	0	0	0	0	0	0	0	0	0	6	0	0	0	0	0	0	0	0	0	0	0	0	0	0	0	0	0	0	0	0	0	0	0	0	0	1	0.92023	NA	0.11082	NA	0.71407	NA	0.51435	NA	51	NA	B	NA	usable mapping rate	illumina	hiseq_era	unknown	cdna_unspecified	unknown	bulk	bulk	bulk	NA	United States	9/21/22	Multi-stage	Multi-stage	Multi-tissue	Multi-system
SRR21659019	PRJNA882818	0	0	0	0	0	0	0	0	0	0	0	0	0	0	0	0	0	0	0	0	0	0	0	0	0	0	0	5	0	0	0	0	0	0	0	0	0	0	0	0	0	0	0	0	0	0	0	0	0	0	0	0	0	1	0.9059	NA	0.08436	NA	0.7149	NA	0.51685	NA	51	NA	B	NA	usable mapping rate	illumina	hiseq_era	unknown	cdna_unspecified	unknown	bulk	bulk	bulk	NA	United States	9/21/22	Multi-stage	Multi-stage	Multi-tissue	Multi-system
SRR21672023	PRJNA874604	0	0	0	0	0	0	0	0	0	0	0	0	0	0	0	0	0	0	0	0	0	0	0	0	0	0	0	1	0	0	0	0	0	0	0	0	0	0	0	0	0	0	0	0	0	0	0	0	0	0	0	0	0	2	0.9569	0.95708	0.0648	0.0654	0.66334	0.66342	0.47266	0.47692	150	150	B	B	biological fallback assumption	illumina	novaseq_era	unknown	poly_a	unknown	bulk	unknown	unknown	NA	China	9/22/22	Larval	Larval	Trunk	Surface Structure
SRR21672024	PRJNA874604	0	0	0	0	0	0	0	0	0	0	0	0	0	0	0	0	0	0	0	0	0	0	0	0	0	0	0	0	0	0	0	0	0	0	0	0	0	0	0	0	0	0	0	0	0	0	0	0	0	0	0	0	0	2	0.95844	0.95801	0.05605	0.05551	0.66734	0.66626	0.46977	0.47197	150	150	B	B	biological fallback assumption	illumina	novaseq_era	unknown	poly_a	unknown	bulk	unknown	unknown	NA	China	9/22/22	Larval	Larval	Trunk	Surface Structure
SRR21672033	PRJNA874604	0	0	0	0	0	0	0	0	0	0	0	0	0	0	0	0	0	0	0	0	0	0	0	0	0	0	0	2	0	0	0	0	0	0	0	0	0	0	0	0	0	0	0	0	0	0	0	0	0	0	0	0	0	2	0.95439	0.9535	0.09218	0.09219	0.6491	0.6495	0.47627	0.47518	150	150	B	B	biological fallback assumption	illumina	novaseq_era	unknown	poly_a	unknown	bulk	unknown	unknown	NA	China	9/22/22	Larval	Larval	Trunk	Surface Structure
SRR21672034	PRJNA874604	0	0	0	0	0	0	0	0	0	0	0	0	0	0	0	0	0	0	0	0	0	0	0	0	0	0	0	0	0	0	0	0	0	0	0	0	0	0	0	0	0	0	0	0	0	0	0	0	0	0	0	0	0	2	0.95637	0.95677	0.06175	0.06228	0.669	0.66872	0.47159	0.47367	150	150	B	B	biological fallback assumption	illumina	novaseq_era	unknown	poly_a	unknown	bulk	unknown	unknown	NA	China	9/22/22	Larval	Larval	Trunk	Surface Structure
SRR21672035	PRJNA874604	0	0	0	0	0	0	0	0	0	0	0	0	0	0	0	0	0	0	0	0	0	0	0	0	0	0	0	1	0	0	0	0	0	0	0	0	0	0	0	0	0	0	0	0	0	0	0	0	0	0	0	0	0	2	0.94926	0.94917	0.10629	0.10602	0.6449	0.64488	0.48408	0.4678	150	150	B	B	biological fallback assumption	illumina	novaseq_era	unknown	poly_a	unknown	bulk	unknown	unknown	NA	China	9/22/22	Larval	Larval	Trunk	Surface Structure
SRR21672036	PRJNA874604	0	0	0	0	0	0	0	0	0	0	0	0	0	0	0	0	0	0	0	0	0	0	0	0	0	0	0	2	0	3	0	0	0	0	0	0	0	0	0	0	0	0	0	0	0	0	0	0	0	0	0	0	0	2	0.94949	0.9494	0.09951	0.09974	0.64898	0.6491	0.48305	0.48586	150	150	B	B	biological fallback assumption	illumina	novaseq_era	unknown	poly_a	unknown	bulk	unknown	unknown	NA	China	9/22/22	Larval	Larval	Trunk	Surface Structure
SRR21672037	PRJNA874604	0	0	0	0	0	0	0	0	0	0	0	0	0	0	0	0	0	0	0	0	0	0	0	0	0	0	0	0	0	0	0	0	0	0	0	0	0	0	0	0	0	0	0	0	0	0	0	0	0	0	0	0	0	2	0.94942	0.95039	0.11856	0.11863	0.64368	0.64244	0.47528	0.45639	150	150	B	B	biological fallback assumption	illumina	novaseq_era	unknown	poly_a	unknown	bulk	unknown	unknown	NA	China	9/22/22	Larval	Larval	Trunk	Surface Structure
SRR21672038	PRJNA874604	0	0	0	0	0	0	0	0	0	0	0	0	0	0	0	0	0	0	0	0	0	0	0	0	0	0	0	1	0	0	0	0	0	0	0	0	0	0	0	0	0	0	0	0	0	0	0	0	0	0	0	0	0	2	0.94459	0.94464	0.14708	0.14695	0.63709	0.63733	0.47774	0.47803	150	150	B	B	biological fallback assumption	illumina	novaseq_era	unknown	poly_a	unknown	bulk	unknown	unknown	NA	China	9/22/22	Larval	Larval	Trunk	Surface Structure
SRR21672039	PRJNA874604	0	0	0	0	0	0	0	0	0	0	0	0	0	0	0	0	0	0	0	0	0	0	0	0	0	0	0	1	0	0	0	0	0	0	0	0	0	0	0	0	0	0	0	0	0	0	0	0	0	0	0	0	0	2	0.94669	0.94656	0.12747	0.12717	0.637	0.63924	0.48411	0.48621	150	150	B	B	biological fallback assumption	illumina	novaseq_era	unknown	poly_a	unknown	bulk	unknown	unknown	NA	China	9/22/22	Larval	Larval	Trunk	Surface Structure
SRR21672040	PRJNA874604	0	0	0	0	0	0	0	0	0	0	0	0	0	0	0	0	0	0	1	0	0	0	0	0	0	0	0	5	0	0	0	0	0	0	0	0	0	0	0	0	0	0	0	0	0	0	0	0	0	0	0	0	0	2	0.9527	0.95209	0.09784	0.09761	0.64985	0.6507	0.47517	0.47512	150	150	B	B	biological fallback assumption	illumina	novaseq_era	unknown	poly_a	unknown	bulk	unknown	unknown	NA	China	9/22/22	Larval	Larval	Trunk	Surface Structure
SRR21672041	PRJNA874604	0	0	0	0	0	0	0	0	0	0	0	0	0	0	0	0	0	0	0	0	0	0	0	0	0	0	0	2	0	0	0	0	0	0	0	0	0	0	0	0	0	0	0	0	0	0	0	0	0	0	0	0	0	2	0.95369	0.95253	0.10549	0.10566	0.64851	0.64865	0.48377	0.48415	150	150	B	B	biological fallback assumption	illumina	novaseq_era	unknown	poly_a	unknown	bulk	unknown	unknown	NA	China	9/22/22	Larval	Larval	Trunk	Surface Structure
SRR21672042	PRJNA874604	0	0	0	0	0	0	0	0	0	0	0	0	0	0	0	0	0	0	0	0	0	0	0	0	0	0	0	1	0	0	0	0	0	0	0	0	0	0	0	0	0	0	0	0	0	0	0	0	0	0	0	0	0	2	0.94799	0.94827	0.12487	0.12517	0.65013	0.65048	0.48089	0.47757	150	150	B	B	biological fallback assumption	illumina	novaseq_era	unknown	poly_a	unknown	bulk	unknown	unknown	NA	China	9/22/22	Larval	Larval	Trunk	Surface Structure
SRR21672043	PRJNA874604	0	0	0	0	0	0	0	0	0	0	0	0	0	0	0	0	0	0	0	0	0	0	0	0	0	0	0	0	0	0	0	0	0	0	0	0	0	0	0	0	0	0	0	0	0	0	0	0	0	0	0	0	0	2	0.9505	0.9499	0.11355	0.1131	0.64824	0.64802	0.46293	0.46244	150	150	B	B	biological fallback assumption	illumina	novaseq_era	unknown	poly_a	unknown	bulk	unknown	unknown	NA	China	9/22/22	Larval	Larval	Trunk	Surface Structure
SRR21672044	PRJNA874604	0	0	0	0	0	0	0	0	0	0	0	0	0	0	0	0	0	0	0	0	0	0	0	0	0	0	0	0	0	0	0	0	0	0	0	0	0	0	0	0	0	0	0	0	0	0	0	0	0	0	0	0	0	2	0.95243	0.95171	0.1188	0.1184	0.65437	0.65525	0.47605	0.47218	150	150	B	B	biological fallback assumption	illumina	novaseq_era	unknown	poly_a	unknown	bulk	unknown	unknown	NA	China	9/22/22	Larval	Larval	Trunk	Surface Structure
SRR21672045	PRJNA874604	0	0	0	0	0	0	0	0	0	0	0	0	0	0	0	0	0	0	0	0	0	0	0	0	0	0	0	1	0	0	0	0	0	0	0	0	0	0	0	0	0	0	0	0	0	0	0	0	0	0	0	0	0	2	0.95377	0.95319	0.0709	0.07136	0.66567	0.66549	0.47366	0.47535	150	150	B	B	biological fallback assumption	illumina	novaseq_era	unknown	poly_a	unknown	bulk	unknown	unknown	NA	China	9/22/22	Larval	Larval	Trunk	Surface Structure
SRR21672046	PRJNA874604	0	0	0	0	0	0	0	0	0	0	0	0	0	0	0	0	0	0	0	0	0	0	0	0	0	0	0	1	0	0	0	0	0	0	0	0	0	0	0	0	0	0	0	0	0	0	0	0	0	0	0	0	0	2	0.94917	0.94897	0.11998	0.11974	0.6505	0.65159	0.46894	0.47098	150	150	B	B	biological fallback assumption	illumina	novaseq_era	unknown	poly_a	unknown	bulk	unknown	unknown	NA	China	9/22/22	Larval	Larval	Trunk	Surface Structure
SRR21672047	PRJNA874604	0	0	0	0	0	0	0	0	0	0	0	0	0	0	0	0	0	0	0	0	0	0	0	0	0	0	0	0	0	0	0	0	0	0	0	0	0	0	0	0	0	0	0	0	0	0	0	0	0	0	0	0	0	2	0.95267	0.95251	0.08847	0.08883	0.64857	0.64798	0.49013	0.48727	150	150	B	B	biological fallback assumption	illumina	novaseq_era	unknown	poly_a	unknown	bulk	unknown	unknown	NA	China	9/22/22	Larval	Larval	Trunk	Surface Structure
SRR21672048	PRJNA874604	0	0	0	0	0	0	0	0	0	0	0	0	0	0	0	0	0	0	0	0	0	0	0	0	0	0	0	0	0	0	0	0	0	0	0	0	0	0	0	0	0	0	0	0	0	0	0	0	0	0	0	0	0	2	0.95111	0.95007	0.09044	0.08997	0.64847	0.64883	0.48092	0.48394	150	150	B	B	biological fallback assumption	illumina	novaseq_era	unknown	poly_a	unknown	bulk	unknown	unknown	NA	China	9/22/22	Larval	Larval	Trunk	Surface Structure
SRR21672049	PRJNA874604	0	0	0	0	0	0	0	0	0	0	0	0	0	0	0	0	0	0	0	0	0	0	0	0	0	0	0	0	0	0	0	0	0	0	0	0	0	0	0	0	0	0	0	0	0	0	0	0	0	0	0	0	0	2	0.95179	0.95092	0.0892	0.08957	0.65086	0.6519	0.48061	0.48238	150	150	B	B	biological fallback assumption	illumina	novaseq_era	unknown	poly_a	unknown	bulk	unknown	unknown	NA	China	9/22/22	Larval	Larval	Trunk	Surface Structure
SRR21672050	PRJNA874604	0	0	0	0	0	0	0	0	0	0	0	0	0	0	0	0	0	0	0	0	0	0	0	0	0	0	0	0	0	0	0	0	0	0	0	0	0	0	0	0	0	0	0	0	1	0	0	0	0	0	0	0	0	2	0.94733	0.94674	0.09105	0.09126	0.65096	0.65238	0.47315	0.47153	150	150	B	B	biological fallback assumption	illumina	novaseq_era	unknown	poly_a	unknown	bulk	unknown	unknown	NA	China	9/22/22	Larval	Larval	Trunk	Surface Structure
SRR21672051	PRJNA874604	0	0	0	0	0	0	0	0	0	0	0	0	0	0	0	0	0	0	0	0	0	0	0	0	0	0	0	0	0	0	0	0	0	0	0	0	0	0	0	0	0	0	0	0	0	0	0	0	0	0	0	0	0	2	0.94962	0.94869	0.09323	0.09284	0.6495	0.64975	0.47723	0.4727	150	150	B	B	biological fallback assumption	illumina	novaseq_era	unknown	poly_a	unknown	bulk	unknown	unknown	NA	China	9/22/22	Larval	Larval	Trunk	Surface Structure
SRR21672052	PRJNA874604	0	0	0	0	0	0	0	0	0	0	0	0	0	0	0	0	0	0	3	0	0	0	0	0	0	0	0	0	0	0	0	0	0	0	0	0	0	0	0	0	0	0	0	0	0	0	0	0	0	0	0	0	0	2	0.95137	0.95067	0.08037	0.08088	0.65052	0.65137	0.4878	0.48741	150	150	B	B	biological fallback assumption	illumina	novaseq_era	unknown	poly_a	unknown	bulk	unknown	unknown	NA	China	9/22/22	Larval	Larval	Trunk	Surface Structure
SRR21672053	PRJNA874604	0	0	0	0	0	0	0	0	0	0	0	0	0	0	0	0	0	0	34	0	0	0	0	0	0	0	0	1	0	0	0	0	0	0	0	0	0	0	0	0	0	0	0	0	0	0	0	0	0	0	0	0	0	2	0.94875	0.93407	0.09185	0.09022	0.65017	0.651	0.48275	0.47942	150	150	B	B	biological fallback assumption	illumina	novaseq_era	unknown	poly_a	unknown	bulk	unknown	unknown	NA	China	9/22/22	Larval	Larval	Trunk	Surface Structure
SRR21672054	PRJNA874604	0	0	0	0	0	0	0	0	0	0	0	0	0	0	0	0	0	0	7	0	0	0	0	0	0	0	0	0	0	0	0	0	0	0	0	0	0	0	0	0	0	0	0	0	0	0	0	0	0	0	0	0	0	2	0.9343	0.93186	0.10502	0.10421	0.64786	0.64774	0.4844	0.47944	150	150	B	B	biological fallback assumption	illumina	novaseq_era	unknown	poly_a	unknown	bulk	unknown	unknown	NA	China	9/22/22	Larval	Larval	Trunk	Surface Structure
SRR21672055	PRJNA874604	0	0	0	0	0	0	0	0	0	0	0	0	0	0	0	0	0	0	0	0	0	0	0	0	0	0	0	7	2	0	0	0	0	0	0	0	0	0	0	0	0	0	0	0	0	0	0	0	0	0	0	0	0	2	0.93442	0.93372	0.12044	0.12058	0.6448	0.64506	0.48267	0.48352	150	150	B	B	biological fallback assumption	illumina	novaseq_era	unknown	poly_a	unknown	bulk	unknown	unknown	NA	China	9/22/22	Larval	Larval	Trunk	Surface Structure
SRR21672056	PRJNA874604	0	0	0	0	0	0	0	0	0	0	0	0	0	0	0	0	0	0	0	0	0	0	0	0	0	0	0	0	0	0	0	0	0	0	0	0	0	0	0	0	0	0	0	0	0	0	0	0	0	0	0	0	0	2	0.95788	0.95788	0.06253	0.06215	0.66754	0.66687	0.47497	0.47303	150	150	B	B	biological fallback assumption	illumina	novaseq_era	unknown	poly_a	unknown	bulk	unknown	unknown	NA	China	9/22/22	Larval	Larval	Trunk	Surface Structure
SRR21672057	PRJNA874604	0	0	0	0	0	0	0	0	0	0	0	0	0	0	0	0	0	0	0	0	0	0	0	0	0	0	0	2	0	0	0	0	0	0	0	0	0	0	0	0	0	0	0	0	0	0	0	0	0	0	0	0	0	2	0.93651	0.93484	0.08816	0.08789	0.6534	0.65506	0.48051	0.4786	150	150	B	B	biological fallback assumption	illumina	novaseq_era	unknown	poly_a	unknown	bulk	unknown	unknown	NA	China	9/22/22	Larval	Larval	Trunk	Surface Structure
SRR21672058	PRJNA874604	0	0	0	0	0	0	0	0	0	0	0	0	0	0	0	0	0	0	3	0	0	0	0	0	0	0	0	0	0	0	0	0	0	0	0	0	0	0	0	0	0	0	0	0	0	0	0	0	0	0	0	0	0	2	0.93833	0.93635	0.09547	0.09525	0.64887	0.65068	0.47802	0.47854	150	150	B	B	biological fallback assumption	illumina	novaseq_era	unknown	poly_a	unknown	bulk	unknown	unknown	NA	China	9/22/22	Larval	Larval	Trunk	Surface Structure
SRR21672059	PRJNA874604	0	0	0	0	0	0	0	0	0	0	0	0	0	0	0	0	0	0	0	0	0	0	0	0	0	0	0	0	0	0	0	0	0	0	0	0	0	0	0	0	0	0	0	0	0	0	0	0	0	0	0	0	0	2	0.95703	0.95675	0.06097	0.0608	0.66912	0.66977	0.48642	0.48973	150	150	B	B	biological fallback assumption	illumina	novaseq_era	unknown	poly_a	unknown	bulk	unknown	unknown	NA	China	9/22/22	Larval	Larval	Trunk	Surface Structure
SRR21672060	PRJNA874604	0	0	0	0	0	0	0	0	0	0	0	0	0	0	0	0	0	0	0	0	0	0	0	0	0	0	0	0	0	0	0	0	0	0	0	0	0	0	0	0	0	0	0	0	0	0	0	0	0	0	0	0	0	2	0.95309	0.95325	0.06912	0.06886	0.66255	0.66253	0.48399	0.48372	150	150	B	B	biological fallback assumption	illumina	novaseq_era	unknown	poly_a	unknown	bulk	unknown	unknown	NA	China	9/22/22	Larval	Larval	Trunk	Surface Structure
SRR21672061	PRJNA874604	0	0	0	0	0	0	0	0	0	0	0	0	0	0	0	0	0	0	0	0	0	0	0	0	0	0	0	0	0	0	0	0	0	0	0	0	0	0	0	0	0	0	0	0	0	0	0	0	0	0	0	0	0	2	0.95226	0.95302	0.07199	0.07138	0.65695	0.65693	0.483	0.48221	150	150	B	B	biological fallback assumption	illumina	novaseq_era	unknown	poly_a	unknown	bulk	unknown	unknown	NA	China	9/22/22	Larval	Larval	Trunk	Surface Structure
SRR21672062	PRJNA874604	0	0	0	0	0	0	0	0	0	0	0	0	0	0	0	0	0	0	0	0	0	0	0	0	0	0	0	1	0	2	0	0	0	0	0	0	0	0	0	0	0	0	0	0	0	0	0	0	0	0	0	0	0	2	0.95438	0.95495	0.07134	0.0714	0.66582	0.66624	0.47817	0.47782	150	150	B	B	biological fallback assumption	illumina	novaseq_era	unknown	poly_a	unknown	bulk	unknown	unknown	NA	China	9/22/22	Larval	Larval	Trunk	Surface Structure
SRR21672063	PRJNA874604	0	0	0	0	0	0	0	0	0	0	0	0	0	0	0	0	0	0	0	0	0	0	0	0	0	0	0	0	0	0	0	0	0	0	0	0	0	0	0	0	0	0	0	0	1	0	0	0	0	0	0	0	0	2	0.95722	0.95779	0.05979	0.05998	0.67635	0.67608	0.48009	0.47907	150	150	B	B	biological fallback assumption	illumina	novaseq_era	unknown	poly_a	unknown	bulk	unknown	unknown	NA	China	9/22/22	Larval	Larval	Trunk	Surface Structure
SRR21672064	PRJNA874604	0	0	0	0	0	0	0	0	0	0	0	0	0	0	0	0	0	0	0	0	0	0	0	0	0	0	0	1	0	0	0	0	0	0	0	0	0	0	0	0	0	0	0	0	0	0	0	0	0	0	0	0	0	2	0.94939	0.94987	0.07814	0.07826	0.66348	0.66369	0.48031	0.48108	150	150	B	B	biological fallback assumption	illumina	novaseq_era	unknown	poly_a	unknown	bulk	unknown	unknown	NA	China	9/22/22	Larval	Larval	Trunk	Surface Structure
SRR21672065	PRJNA874604	0	0	0	0	0	0	0	0	0	0	0	0	0	0	0	0	0	0	0	0	0	0	0	0	0	0	0	0	0	0	0	0	0	0	0	0	0	0	0	0	0	0	0	0	0	0	0	0	0	0	0	0	0	2	0.95699	0.95723	0.05782	0.05774	0.67095	0.67089	0.46715	0.47817	150	150	B	B	biological fallback assumption	illumina	novaseq_era	unknown	poly_a	unknown	bulk	unknown	unknown	NA	China	9/22/22	Larval	Larval	Trunk	Surface Structure
SRR21672066	PRJNA874604	0	0	0	0	0	0	0	0	0	0	0	0	0	0	0	0	0	0	0	0	0	0	0	0	0	0	0	0	0	0	0	0	0	0	0	0	0	0	0	0	0	0	0	0	0	0	0	0	0	0	0	0	0	2	0.9517	0.95194	0.0721	0.07221	0.66458	0.66438	0.47629	0.47417	150	150	B	B	biological fallback assumption	illumina	novaseq_era	unknown	poly_a	unknown	bulk	unknown	unknown	NA	China	9/22/22	Larval	Larval	Trunk	Surface Structure
SRR21672067	PRJNA874604	0	0	0	0	0	0	0	0	0	0	0	0	0	0	0	0	0	0	0	0	0	0	0	0	0	0	0	0	0	0	0	0	0	0	0	0	0	0	0	0	0	0	0	0	0	0	0	0	0	0	0	0	0	2	0.95726	0.95745	0.06185	0.06265	0.6688	0.66866	0.47378	0.47331	150	150	B	B	biological fallback assumption	illumina	novaseq_era	unknown	poly_a	unknown	bulk	unknown	unknown	NA	China	9/22/22	Larval	Larval	Trunk	Surface Structure
SRR21672068	PRJNA874604	0	0	0	0	0	0	0	0	0	0	0	0	0	0	0	0	0	0	0	0	0	0	0	0	0	0	0	0	0	0	0	0	0	0	0	0	0	0	0	0	0	0	0	0	0	0	0	0	0	0	0	0	0	2	0.95465	0.95544	0.0614	0.06218	0.66776	0.66716	0.47849	0.47825	150	150	B	B	biological fallback assumption	illumina	novaseq_era	unknown	poly_a	unknown	bulk	unknown	unknown	NA	China	9/22/22	Larval	Larval	Trunk	Surface Structure
SRR21672069	PRJNA874604	0	0	0	0	0	0	0	0	0	0	0	0	0	0	0	0	0	0	0	0	0	0	0	0	0	0	0	8	0	0	0	0	0	0	0	0	0	0	0	0	0	0	0	0	0	0	0	0	0	0	0	0	0	2	0.95506	0.95374	0.06557	0.06481	0.66425	0.66661	0.47595	0.4746	150	150	B	B	biological fallback assumption	illumina	novaseq_era	unknown	poly_a	unknown	bulk	unknown	unknown	NA	China	9/22/22	Larval	Larval	Trunk	Surface Structure
SRR21672070	PRJNA874604	0	0	0	0	0	0	0	0	0	0	0	0	0	0	0	0	0	0	0	0	0	0	0	0	0	0	0	4	0	0	0	0	0	0	0	0	0	0	0	0	0	0	0	0	0	0	0	0	0	0	0	0	0	2	0.95272	0.95268	0.06106	0.06128	0.66616	0.66458	0.47924	0.47739	150	150	B	B	biological fallback assumption	illumina	novaseq_era	unknown	poly_a	unknown	bulk	unknown	unknown	NA	China	9/22/22	Larval	Larval	Trunk	Surface Structure
SRR21672071	PRJNA874604	0	0	0	0	0	0	0	0	0	0	0	0	0	0	0	0	0	0	0	0	0	0	0	0	0	0	0	2	0	0	0	0	0	0	0	0	0	0	0	0	0	0	0	0	0	0	0	0	0	0	0	0	0	2	0.95693	0.95713	0.06164	0.06112	0.66628	0.66553	0.48064	0.4801	150	150	B	B	biological fallback assumption	illumina	novaseq_era	unknown	poly_a	unknown	bulk	unknown	unknown	NA	China	9/22/22	Larval	Larval	Trunk	Surface Structure
SRR21672072	PRJNA874604	0	0	0	0	0	0	0	0	0	0	0	0	0	0	0	0	0	0	0	0	0	0	0	0	0	0	0	1	0	0	0	0	0	0	0	0	0	0	0	0	0	0	0	0	0	0	0	0	0	0	0	0	0	2	0.95019	0.94807	0.0828	0.08244	0.66091	0.66267	0.4588	0.46415	150	150	B	B	biological fallback assumption	illumina	novaseq_era	unknown	poly_a	unknown	bulk	unknown	unknown	NA	China	9/22/22	Larval	Larval	Trunk	Surface Structure
SRR21672073	PRJNA874604	0	0	0	0	0	0	0	0	0	0	0	0	0	0	0	0	0	0	0	0	0	0	0	0	0	0	0	1	0	0	0	0	0	0	0	0	0	0	0	0	0	0	0	0	0	0	0	0	0	0	0	0	0	2	0.94811	0.9464	0.09196	0.09162	0.65675	0.65855	0.46316	0.46466	150	150	B	B	biological fallback assumption	illumina	novaseq_era	unknown	poly_a	unknown	bulk	unknown	unknown	NA	China	9/22/22	Larval	Larval	Trunk	Surface Structure
SRR21672074	PRJNA874604	0	0	0	0	0	0	0	0	0	0	0	0	0	0	0	0	0	0	0	0	0	0	0	0	0	0	0	1	0	0	0	0	0	0	0	0	0	0	0	0	0	0	0	0	0	0	0	0	0	0	0	0	0	2	0.94716	0.94562	0.09325	0.09229	0.66233	0.66214	0.4732	0.47457	150	150	B	B	biological fallback assumption	illumina	novaseq_era	unknown	poly_a	unknown	bulk	unknown	unknown	NA	China	9/22/22	Larval	Larval	Trunk	Surface Structure
SRR21672075	PRJNA874604	0	0	0	0	0	0	0	0	0	0	0	0	0	0	0	0	0	0	0	0	0	0	0	0	0	0	0	0	0	0	0	0	0	0	0	0	0	0	0	0	0	0	0	0	0	0	0	0	0	0	0	0	0	2	0.95216	0.95133	0.07773	0.0777	0.66377	0.66598	0.47332	0.47121	150	150	B	B	biological fallback assumption	illumina	novaseq_era	unknown	poly_a	unknown	bulk	unknown	unknown	NA	China	9/22/22	Larval	Larval	Trunk	Surface Structure
SRR21672076	PRJNA874604	0	0	0	0	0	0	0	0	0	0	0	0	0	0	0	0	0	0	0	0	0	0	0	0	0	0	0	1	0	0	0	0	0	0	0	0	0	0	0	0	0	0	0	0	0	0	0	0	0	0	0	0	0	2	0.95389	0.95284	0.06881	0.06859	0.66389	0.66397	0.45807	0.45364	150	150	B	B	biological fallback assumption	illumina	novaseq_era	unknown	poly_a	unknown	bulk	unknown	unknown	NA	China	9/22/22	Larval	Larval	Trunk	Surface Structure
SRR21672077	PRJNA874604	0	0	0	0	0	0	0	0	0	0	0	0	0	0	0	0	0	0	0	0	0	0	0	0	0	0	0	3	0	0	0	0	0	0	0	0	0	0	0	0	0	0	0	0	0	0	0	0	0	0	0	0	0	2	0.95142	0.95053	0.0806	0.07963	0.65977	0.66135	0.45721	0.45633	150	150	B	B	biological fallback assumption	illumina	novaseq_era	unknown	poly_a	unknown	bulk	unknown	unknown	NA	China	9/22/22	Larval	Larval	Trunk	Surface Structure
SRR21672078	PRJNA874604	0	0	0	0	0	0	0	0	0	0	0	0	0	0	0	0	0	0	0	0	0	0	0	0	0	0	0	0	0	0	0	0	0	0	0	0	0	0	0	0	0	0	0	0	0	0	0	0	0	0	0	0	0	2	0.96109	0.96161	0.05629	0.05689	0.67217	0.67203	0.47679	0.47603	150	150	B	B	biological fallback assumption	illumina	novaseq_era	unknown	poly_a	unknown	bulk	unknown	unknown	NA	China	9/22/22	Larval	Larval	Trunk	Surface Structure
SRR21672079	PRJNA874604	0	0	0	0	0	0	0	0	0	0	0	0	0	0	0	0	0	0	0	0	0	0	0	0	0	0	0	1	0	0	0	0	0	0	0	0	0	0	0	0	0	0	0	0	0	0	0	0	0	0	0	0	0	2	0.95231	0.94946	0.06837	0.06775	0.6703	0.67265	0.46698	0.46593	150	150	B	B	biological fallback assumption	illumina	novaseq_era	unknown	poly_a	unknown	bulk	unknown	unknown	NA	China	9/22/22	Larval	Larval	Trunk	Surface Structure
SRR21672080	PRJNA874604	0	0	0	0	0	0	0	0	0	0	0	0	0	0	0	0	0	0	0	0	0	0	0	0	0	0	0	1	0	0	0	0	0	0	0	0	0	0	0	0	0	0	0	0	0	0	0	0	0	0	0	0	0	2	0.95131	0.9498	0.0829	0.08277	0.66387	0.66474	0.45994	0.45341	150	150	B	B	biological fallback assumption	illumina	novaseq_era	unknown	poly_a	unknown	bulk	unknown	unknown	NA	China	9/22/22	Larval	Larval	Trunk	Surface Structure
SRR21672081	PRJNA874604	0	0	0	0	0	0	0	0	0	0	0	0	0	0	0	0	0	0	0	0	0	0	0	0	0	0	0	5	0	0	0	0	0	0	0	0	0	0	0	0	0	0	0	0	0	0	0	0	0	0	0	0	0	2	0.95349	0.95202	0.07296	0.07296	0.66709	0.66854	0.46517	0.46531	150	150	B	B	biological fallback assumption	illumina	novaseq_era	unknown	poly_a	unknown	bulk	unknown	unknown	NA	China	9/22/22	Larval	Larval	Trunk	Surface Structure
SRR21672082	PRJNA874604	0	0	0	0	0	0	0	0	0	0	0	0	0	0	0	0	0	0	0	0	0	0	0	0	0	0	0	0	0	0	0	0	0	0	0	0	0	0	0	0	0	0	0	0	0	0	0	0	0	0	0	0	0	2	0.95496	0.95264	0.08254	0.08153	0.66718	0.66886	0.46131	0.45967	150	150	B	B	biological fallback assumption	illumina	novaseq_era	unknown	poly_a	unknown	bulk	unknown	unknown	NA	China	9/22/22	Larval	Larval	Trunk	Surface Structure
SRR21672083	PRJNA874604	0	0	0	0	0	0	0	0	0	0	0	0	0	0	0	0	0	0	0	0	0	0	0	0	0	0	0	0	0	0	0	0	0	0	0	0	0	0	0	0	0	0	0	0	0	0	0	0	0	0	0	0	0	2	0.95538	0.95419	0.0784	0.0777	0.66251	0.663	0.46397	0.46115	150	150	B	B	biological fallback assumption	illumina	novaseq_era	unknown	poly_a	unknown	bulk	unknown	unknown	NA	China	9/22/22	Larval	Larval	Trunk	Surface Structure
SRR21672084	PRJNA874604	0	0	0	0	0	0	0	0	0	0	0	0	0	0	0	0	0	0	0	0	0	0	0	0	0	0	0	0	0	0	0	0	0	0	0	0	0	0	0	0	0	0	0	0	0	0	0	0	0	0	0	0	0	2	0.95725	0.95585	0.07554	0.07519	0.66677	0.66827	0.46141	0.46125	150	150	B	B	biological fallback assumption	illumina	novaseq_era	unknown	poly_a	unknown	bulk	unknown	unknown	NA	China	9/22/22	Larval	Larval	Trunk	Surface Structure
SRR21672085	PRJNA874604	0	0	0	0	0	0	0	0	0	0	0	0	0	0	0	0	0	0	0	0	0	0	0	0	0	0	0	0	0	0	0	0	0	0	0	0	0	0	0	0	0	0	0	0	0	0	0	0	0	0	0	0	0	2	0.95551	0.95481	0.07275	0.07271	0.66135	0.66127	0.47695	0.47739	150	150	B	B	biological fallback assumption	illumina	novaseq_era	unknown	poly_a	unknown	bulk	unknown	unknown	NA	China	9/22/22	Larval	Larval	Trunk	Surface Structure
SRR21672086	PRJNA874604	0	0	0	0	0	0	0	0	0	0	0	0	0	0	0	0	0	0	0	0	0	0	0	0	0	0	0	0	0	0	0	0	0	0	0	0	0	0	0	0	0	0	0	0	0	0	0	0	0	0	0	0	0	2	0.95787	0.95766	0.06602	0.06591	0.65981	0.66016	0.47287	0.47396	150	150	B	B	biological fallback assumption	illumina	novaseq_era	unknown	poly_a	unknown	bulk	unknown	unknown	NA	China	9/22/22	Larval	Larval	Trunk	Surface Structure
SRR21672087	PRJNA874604	0	0	0	0	0	0	0	0	0	0	0	0	0	0	0	0	0	0	0	0	0	0	0	0	0	0	0	0	0	0	0	0	0	0	0	0	0	0	0	0	0	0	0	0	0	0	0	0	0	0	0	0	0	2	0.95324	0.9533	0.08885	0.08874	0.65419	0.6546	0.48255	0.48167	150	150	B	B	biological fallback assumption	illumina	novaseq_era	unknown	poly_a	unknown	bulk	unknown	unknown	NA	China	9/22/22	Larval	Larval	Trunk	Surface Structure
SRR21672088	PRJNA874604	0	0	0	0	0	0	0	0	0	0	0	0	0	0	0	0	0	0	0	0	0	0	0	0	0	0	0	0	0	0	0	0	0	0	0	0	0	0	0	0	0	0	0	0	0	0	0	0	0	0	0	0	0	2	0.95856	0.95773	0.06547	0.06541	0.65847	0.65776	0.4688	0.46834	150	150	B	B	biological fallback assumption	illumina	novaseq_era	unknown	poly_a	unknown	bulk	unknown	unknown	NA	China	9/22/22	Larval	Larval	Trunk	Surface Structure
SRR21672089	PRJNA874604	0	0	0	0	0	0	0	0	0	0	0	0	0	0	0	0	0	0	0	0	0	0	0	0	0	0	0	5	0	0	0	0	0	0	0	0	0	0	0	0	0	0	0	0	0	0	0	0	0	0	0	0	0	2	0.95776	0.95818	0.04995	0.05023	0.66766	0.66888	0.4812	0.48327	150	150	B	B	biological fallback assumption	illumina	novaseq_era	unknown	poly_a	unknown	bulk	unknown	unknown	NA	China	9/22/22	Larval	Larval	Trunk	Surface Structure
SRR21672090	PRJNA874604	0	0	0	0	0	0	0	0	0	0	0	0	0	0	0	0	0	0	0	0	0	0	0	0	0	0	0	0	0	0	0	0	0	0	0	0	0	0	0	0	0	0	0	0	0	0	0	0	0	0	0	0	0	2	0.95784	0.95726	0.06779	0.0672	0.66198	0.66186	0.46785	0.47082	150	150	B	B	biological fallback assumption	illumina	novaseq_era	unknown	poly_a	unknown	bulk	unknown	unknown	NA	China	9/22/22	Larval	Larval	Trunk	Surface Structure
SRR21672091	PRJNA874604	0	0	0	0	0	0	0	0	0	0	0	0	0	0	0	0	0	0	0	0	0	0	0	0	0	0	0	0	0	0	0	0	0	0	0	0	0	0	0	0	0	0	0	0	0	0	0	0	0	0	0	0	0	2	0.95629	0.95608	0.0694	0.06956	0.66087	0.6604	0.47029	0.46818	150	150	B	B	biological fallback assumption	illumina	novaseq_era	unknown	poly_a	unknown	bulk	unknown	unknown	NA	China	9/22/22	Larval	Larval	Trunk	Surface Structure
SRR21672092	PRJNA874604	0	0	0	0	0	0	0	0	0	0	0	0	0	0	0	0	0	0	0	0	0	0	0	0	0	0	0	0	0	0	0	0	0	0	0	0	0	0	0	0	0	0	0	0	0	0	0	0	0	0	0	0	0	2	0.95636	0.95502	0.06687	0.06643	0.66369	0.66409	0.47053	0.47019	150	150	B	B	biological fallback assumption	illumina	novaseq_era	unknown	poly_a	unknown	bulk	unknown	unknown	NA	China	9/22/22	Larval	Larval	Trunk	Surface Structure
SRR21672093	PRJNA874604	0	0	0	0	0	0	0	0	0	0	0	0	0	0	0	0	0	0	0	0	0	0	0	0	0	0	0	0	0	0	0	0	0	0	0	0	0	0	0	0	0	0	0	0	0	0	0	0	0	0	0	0	0	2	0.95691	0.95771	0.06538	0.06505	0.66279	0.66421	0.46612	0.46895	150	150	B	B	biological fallback assumption	illumina	novaseq_era	unknown	poly_a	unknown	bulk	unknown	unknown	NA	China	9/22/22	Larval	Larval	Trunk	Surface Structure
SRR21672094	PRJNA874604	0	0	0	0	0	0	0	0	0	0	0	0	0	0	0	0	0	0	0	0	0	0	0	0	0	0	0	0	1	0	0	0	0	0	0	0	0	0	0	0	0	0	0	0	0	0	0	0	0	0	0	0	0	2	0.95345	0.95209	0.07536	0.07482	0.65681	0.65636	0.46717	0.46771	150	150	B	B	biological fallback assumption	illumina	novaseq_era	unknown	poly_a	unknown	bulk	unknown	unknown	NA	China	9/22/22	Larval	Larval	Trunk	Surface Structure
SRR21672095	PRJNA874604	0	0	0	0	0	0	0	0	0	0	0	0	0	0	0	0	0	0	0	0	0	0	0	0	0	0	0	5	0	0	0	0	0	0	0	0	0	0	0	0	0	0	0	0	0	0	0	0	0	0	0	0	0	2	0.95622	0.95522	0.06425	0.06445	0.66415	0.66454	0.46487	0.4677	150	150	B	B	biological fallback assumption	illumina	novaseq_era	unknown	poly_a	unknown	bulk	unknown	unknown	NA	China	9/22/22	Larval	Larval	Trunk	Surface Structure
SRR21672096	PRJNA874604	0	0	0	0	0	0	0	0	0	0	0	0	0	0	0	0	0	0	0	0	0	0	0	0	0	0	0	2	0	0	0	0	0	0	0	0	0	0	0	0	0	0	0	0	0	0	0	0	0	0	0	0	0	2	0.95155	0.95077	0.08223	0.08231	0.65977	0.65975	0.46761	0.46664	150	150	B	B	biological fallback assumption	illumina	novaseq_era	unknown	poly_a	unknown	bulk	unknown	unknown	NA	China	9/22/22	Larval	Larval	Trunk	Surface Structure
SRR21672097	PRJNA874604	0	0	0	0	0	0	0	0	0	0	0	0	0	0	0	0	0	0	0	0	0	0	0	0	0	0	0	3	0	0	0	0	0	0	0	0	0	0	0	0	0	0	0	0	0	0	0	0	0	0	0	0	0	2	0.95281	0.95167	0.07712	0.07699	0.65717	0.65705	0.46818	0.46808	150	150	B	B	biological fallback assumption	illumina	novaseq_era	unknown	poly_a	unknown	bulk	unknown	unknown	NA	China	9/22/22	Larval	Larval	Trunk	Surface Structure
SRR21672098	PRJNA874604	0	0	0	0	0	0	0	0	0	0	0	0	0	0	0	0	0	0	0	0	0	0	0	0	0	0	0	0	0	0	0	0	0	0	0	0	0	0	0	0	0	0	0	0	0	0	0	0	0	0	0	0	0	2	0.95554	0.95546	0.06849	0.06836	0.66578	0.66523	0.47724	0.47485	150	150	B	B	biological fallback assumption	illumina	novaseq_era	unknown	poly_a	unknown	bulk	unknown	unknown	NA	China	9/22/22	Larval	Larval	Trunk	Surface Structure
SRR21672099	PRJNA874604	0	0	0	0	0	0	0	0	0	0	0	0	0	0	0	0	0	0	0	0	0	0	0	0	0	0	0	0	0	0	0	0	0	0	0	0	0	0	0	0	0	0	0	0	0	0	0	0	0	0	0	0	0	2	0.95611	0.95578	0.07152	0.07147	0.66137	0.66186	0.48273	0.48096	150	150	B	B	biological fallback assumption	illumina	novaseq_era	unknown	poly_a	unknown	bulk	unknown	unknown	NA	China	9/22/22	Larval	Larval	Trunk	Surface Structure
SRR21672100	PRJNA874604	0	0	0	0	0	0	0	0	0	0	0	0	0	0	0	0	0	0	0	0	0	0	0	0	0	0	0	0	0	0	0	0	0	0	0	0	0	0	0	0	0	0	0	0	0	0	0	0	0	0	0	0	0	2	0.95663	0.95736	0.05352	0.05333	0.66523	0.66411	0.48137	0.48277	150	150	B	B	biological fallback assumption	illumina	novaseq_era	unknown	poly_a	unknown	bulk	unknown	unknown	NA	China	9/22/22	Larval	Larval	Trunk	Surface Structure
SRR21672101	PRJNA874604	0	0	0	0	0	0	0	0	0	0	0	0	0	0	0	0	0	0	0	0	0	0	0	0	0	0	0	3	0	0	0	0	0	0	0	0	0	0	0	0	0	0	0	0	0	0	0	0	0	0	0	0	0	2	0.9569	0.9565	0.05992	0.06008	0.66237	0.66162	0.47998	0.47704	150	150	B	B	biological fallback assumption	illumina	novaseq_era	unknown	poly_a	unknown	bulk	unknown	unknown	NA	China	9/22/22	Larval	Larval	Trunk	Surface Structure
SRR21675904	PRJNA883229	0	0	0	0	0	0	0	0	0	0	0	0	0	0	0	0	0	0	0	0	0	0	0	0	0	0	0	0	0	0	0	0	0	0	0	0	0	0	0	0	0	0	0	0	0	0	0	0	0	0	0	0	0	2	0.93413	0.93486	0.07267	0.07297	0.68351	0.68463	0.48693	0.48448	151	151	B	B	biological fallback assumption	illumina	hiseq_era	unknown	cdna_unspecified	unknown	bulk	unknown	unknown	NA	China	9/22/22	Larval	Larval	Whole Organism	All anatomical structures
SRR21675905	PRJNA883229	0	0	0	0	0	0	0	0	0	0	0	0	0	0	0	0	0	0	0	0	0	0	0	0	0	0	0	0	2	0	0	0	0	0	0	0	0	0	0	0	0	0	0	0	1	0	0	0	0	0	0	0	0	2	0.94566	0.94634	0.06808	0.06811	0.68485	0.68594	0.48947	0.48184	151	151	B	B	biological fallback assumption	illumina	hiseq_era	unknown	cdna_unspecified	unknown	bulk	unknown	unknown	NA	China	9/22/22	Larval	Larval	Whole Organism	All anatomical structures
SRR21675906	PRJNA883229	0	0	0	0	0	0	0	0	0	0	0	0	0	0	0	0	0	0	0	0	0	0	0	0	0	0	0	0	1	0	0	0	1	0	0	0	0	0	0	0	0	0	0	0	0	0	0	0	0	0	0	0	0	2	0.94522	0.94616	0.0698	0.06968	0.68424	0.68513	0.48306	0.47789	151	151	B	B	biological fallback assumption	illumina	hiseq_era	unknown	cdna_unspecified	unknown	bulk	unknown	unknown	NA	China	9/22/22	Larval	Larval	Whole Organism	All anatomical structures
SRR21675907	PRJNA883229	0	0	0	0	0	0	0	0	0	0	0	0	0	0	0	0	0	0	0	0	0	0	0	0	0	0	0	1	0	0	0	0	1	0	0	0	0	0	0	0	0	0	0	0	0	0	0	0	0	0	0	0	0	2	0.93903	0.94054	0.08303	0.08331	0.67809	0.67951	0.48735	0.49075	151	151	B	B	biological fallback assumption	illumina	hiseq_era	unknown	cdna_unspecified	unknown	bulk	unknown	unknown	NA	China	9/22/22	Larval	Larval	Whole Organism	All anatomical structures
SRR21675908	PRJNA883229	0	0	0	0	0	0	0	0	0	0	0	0	0	0	0	0	0	0	0	0	0	0	0	0	0	0	0	3	0	0	0	0	0	0	0	0	0	0	0	0	0	0	0	0	0	0	0	0	0	0	0	0	0	2	0.94146	0.94258	0.0826	0.08288	0.68136	0.68312	0.4826	0.47919	151	151	B	B	biological fallback assumption	illumina	hiseq_era	unknown	cdna_unspecified	unknown	bulk	unknown	unknown	NA	China	9/22/22	Larval	Larval	Whole Organism	All anatomical structures
SRR21675909	PRJNA883229	0	0	0	0	0	0	0	0	0	0	0	0	0	0	0	0	0	0	0	0	0	0	0	0	0	0	0	1	0	0	0	0	0	0	0	0	0	0	0	0	0	0	0	0	0	0	0	0	0	0	0	0	0	2	0.94395	0.94442	0.07601	0.07596	0.68231	0.68529	0.47824	0.47919	151	151	B	B	biological fallback assumption	illumina	hiseq_era	unknown	cdna_unspecified	unknown	bulk	unknown	unknown	NA	China	9/22/22	Larval	Larval	Whole Organism	All anatomical structures
SRR2168740	PRJNA293022	0	0	0	0	0	0	4	0	0	0	0	0	0	25	0	0	0	0	0	0	0	0	0	0	0	0	0	4	14	11	0	0	3	20	0	0	0	0	0	0	0	0	0	0	0	0	0	0	0	0	0	0	0	2	0.83701	0.79433	0.58576	0.54496	0.72486	0.73766	0.55105	0.54713	101	101	B	B	biological fallback assumption	illumina	hiseq_era	unknown	unknown	unknown	bulk	unknown	unknown	NA	India	9/8/15	Adult	Adult	Heart	Cardiovascular System
SRR2168748	PRJNA293022	1	0	0	0	0	0	0	0	0	0	0	0	0	10	0	0	0	0	0	0	0	0	0	0	0	0	0	4	20	5	0	0	6	16	0	0	0	0	0	0	0	0	0	0	2	0	0	0	0	0	0	0	0	2	0.81876	0.77794	0.54672	0.51003	0.7162	0.72751999999999994	0.54114	0.5421	101	101	B	B	biological fallback assumption	illumina	hiseq_era	unknown	unknown	unknown	bulk	unknown	unknown	NA	India	3/1/16	Adult	Adult	Heart	Cardiovascular System
SRR2168750	PRJNA293022	0	0	0	0	0	0	40	0	0	0	0	0	0	3	0	0	0	0	0	0	0	0	0	0	0	0	0	4	2	0	0	0	0	6	0	0	0	0	0	0	0	0	0	0	2	0	0	0	0	0	0	0	0	2	0.92213	0.91404	0.22257	0.21715	0.76761	0.77193	0.54625	0.54332	101	101	B	B	biological fallback assumption	illumina	hiseq_era	unknown	unknown	unknown	bulk	unknown	unknown	NA	India	3/1/16	Adult	Adult	Heart	Cardiovascular System
SRR21700247	PRJNA884084	0	0	0	0	0	0	0	0	0	0	0	0	0	0	0	0	0	0	0	0	0	0	0	0	0	0	0	3	1	0	0	0	0	0	0	0	0	0	0	0	0	0	0	0	0	0	0	0	0	0	0	0	0	1	0.9415	NA	0.07261	NA	0.70701	NA	0.47029	NA	50	NA	B	NA	usable mapping rate	bgi	bgi	unknown	random_priming	unknown	bulk	unknown	unknown	NA	China	9/25/22	Pharyngula	Embryo	Multi-tissue	Multi-system
SRR21700248	PRJNA884084	0	0	0	0	0	0	0	0	0	0	0	0	0	0	0	0	0	0	0	0	0	0	0	0	0	0	0	5	0	0	0	0	0	0	0	0	0	0	0	0	0	0	0	0	0	0	0	0	0	0	0	0	0	1	0.94144	NA	0.07426	NA	0.70715	NA	0.47856	NA	50	NA	B	NA	usable mapping rate	bgi	bgi	unknown	random_priming	unknown	bulk	unknown	unknown	NA	China	9/25/22	Pharyngula	Embryo	Multi-tissue	Multi-system
SRR21700249	PRJNA884084	0	0	0	0	0	0	0	0	0	0	0	0	0	0	0	0	0	0	0	0	0	0	0	0	0	0	0	2	1	0	0	0	1	0	0	0	0	0	0	0	0	0	0	0	0	0	0	0	0	0	0	0	0	1	0.94366	NA	0.07701	NA	0.70274	NA	0.47929	NA	50	NA	B	NA	usable mapping rate	bgi	bgi	unknown	random_priming	unknown	bulk	unknown	unknown	NA	China	9/25/22	Pharyngula	Embryo	Multi-tissue	Multi-system
SRR21700250	PRJNA884084	0	0	0	0	0	0	0	0	0	0	0	0	0	0	0	0	0	0	0	0	0	0	0	0	0	0	0	5	0	0	0	0	1	0	0	0	0	0	0	0	0	0	0	0	0	0	0	0	0	0	0	0	0	1	0.94354	NA	0.08493	NA	0.70228	NA	0.48147	NA	50	NA	B	NA	usable mapping rate	bgi	bgi	unknown	random_priming	unknown	bulk	unknown	unknown	NA	China	9/25/22	Pharyngula	Embryo	Multi-tissue	Multi-system
SRR21700251	PRJNA884084	0	0	0	0	0	0	0	0	0	0	0	0	0	0	0	0	0	0	0	0	0	0	0	0	0	0	0	2	0	1	0	0	2	0	0	0	0	0	0	0	0	0	0	0	0	0	0	0	0	0	0	0	0	1	0.94073	NA	0.08514	NA	0.70281	NA	0.4767	NA	50	NA	B	NA	usable mapping rate	bgi	bgi	unknown	random_priming	unknown	bulk	unknown	unknown	NA	China	9/25/22	Pharyngula	Embryo	Multi-tissue	Multi-system
SRR21700252	PRJNA884084	0	0	0	0	0	0	0	0	0	0	0	0	0	0	0	0	0	0	0	0	0	0	0	0	0	0	0	0	1	0	0	0	2	0	0	0	0	0	0	0	0	0	0	0	0	0	0	0	0	0	0	0	0	1	0.94272	NA	0.08675	NA	0.70234	NA	0.47397	NA	50	NA	B	NA	usable mapping rate	bgi	bgi	unknown	random_priming	unknown	bulk	unknown	unknown	NA	China	9/25/22	Pharyngula	Embryo	Multi-tissue	Multi-system
SRR21701477	PRJNA884104	0	0	0	0	0	0	0	0	0	0	0	0	0	0	0	0	0	0	0	0	0	0	0	0	0	0	0	4	9	0	0	0	0	0	0	0	0	0	0	0	0	0	0	0	0	0	0	0	0	0	0	0	0	1	0.93689	NA	0.09475	NA	0.65549	NA	0.4532	NA	150	NA	B	NA	usable mapping rate	illumina	miseq	unknown	random_priming	unknown	bulk	unknown	unknown	NA	China	9/25/22	Larval	Larval	Whole Organism	All anatomical structures
SRR21701478	PRJNA884104	0	0	0	0	0	0	0	0	0	0	0	0	0	0	0	0	0	0	0	0	0	0	0	0	0	0	0	3	0	0	0	0	2	0	0	0	0	0	0	0	0	0	0	0	0	0	0	0	0	0	0	0	0	1	0.93674	NA	0.09496	NA	0.65425	NA	0.44663	NA	150	NA	B	NA	usable mapping rate	illumina	miseq	unknown	random_priming	unknown	bulk	unknown	unknown	NA	China	9/25/22	Larval	Larval	Whole Organism	All anatomical structures
SRR21701479	PRJNA884104	0	0	0	0	0	0	0	0	0	0	0	0	0	0	0	0	0	0	0	0	0	0	0	0	0	0	0	8	2	0	0	0	0	0	0	0	0	0	0	0	0	0	0	0	0	0	0	0	0	0	0	0	0	1	0.93016	NA	0.09399	NA	0.65683	NA	0.45829	NA	150	NA	B	NA	usable mapping rate	illumina	miseq	unknown	random_priming	unknown	bulk	unknown	unknown	NA	China	9/25/22	Larval	Larval	Whole Organism	All anatomical structures
SRR21701480	PRJNA884104	0	0	0	0	0	0	0	0	0	0	0	0	0	0	0	0	0	0	0	0	0	0	0	0	0	0	0	1	0	0	0	0	4	0	0	0	0	0	0	0	0	0	0	0	0	0	0	0	0	0	0	0	0	1	0.93263	NA	0.09361	NA	0.65612	NA	0.45362	NA	150	NA	B	NA	usable mapping rate	illumina	miseq	unknown	random_priming	unknown	bulk	unknown	unknown	NA	China	9/25/22	Larval	Larval	Whole Organism	All anatomical structures
SRR21701481	PRJNA884104	0	0	0	2	0	0	0	0	0	0	0	0	0	0	0	0	0	0	0	0	0	0	0	0	0	0	0	2	2	0	0	0	1	0	0	0	0	0	0	0	0	0	0	0	0	0	0	0	0	0	0	0	0	1	0.93859	NA	0.09415	NA	0.65405	NA	0.45916	NA	150	NA	B	NA	usable mapping rate	illumina	miseq	unknown	random_priming	unknown	bulk	unknown	unknown	NA	China	9/25/22	Larval	Larval	Whole Organism	All anatomical structures
SRR21701482	PRJNA884104	0	0	0	0	0	0	0	0	0	0	0	0	0	0	0	0	0	0	0	0	0	0	0	0	0	0	0	0	0	0	0	0	5	0	0	0	0	0	0	0	0	0	0	0	0	0	0	0	0	0	0	0	0	1	0.93171	NA	0.08886	NA	0.6574	NA	0.46081	NA	150	NA	B	NA	usable mapping rate	illumina	miseq	unknown	random_priming	unknown	bulk	unknown	unknown	NA	China	9/25/22	Larval	Larval	Whole Organism	All anatomical structures
SRR21701483	PRJNA884104	0	0	0	0	0	0	0	0	0	0	0	0	0	0	0	0	0	0	0	0	0	0	0	0	0	0	0	1	7	0	0	0	0	0	0	0	0	0	0	0	0	0	0	0	0	0	0	0	0	0	0	0	0	1	0.93697	NA	0.09529	NA	0.65525	NA	0.45062	NA	150	NA	B	NA	usable mapping rate	illumina	miseq	unknown	random_priming	unknown	bulk	unknown	unknown	NA	China	9/25/22	Larval	Larval	Whole Organism	All anatomical structures
SRR21701484	PRJNA884104	0	0	0	0	0	0	0	0	0	0	0	0	0	0	0	0	0	0	0	0	0	0	0	0	0	0	0	2	7	0	0	0	0	0	0	0	0	0	0	0	0	0	0	0	1	0	0	0	0	0	0	0	0	1	0.93308	NA	0.099030000000000007	NA	0.65703	NA	0.46572	NA	150	NA	B	NA	usable mapping rate	illumina	miseq	unknown	random_priming	unknown	bulk	unknown	unknown	NA	China	9/25/22	Larval	Larval	Whole Organism	All anatomical structures
SRR21701485	PRJNA884104	0	0	0	0	0	0	0	0	0	0	0	0	0	0	0	0	0	0	0	0	0	0	0	0	0	0	0	1	1	0	0	0	1	0	0	0	0	0	0	0	0	0	0	0	0	0	0	0	0	0	0	0	0	1	0.93039	NA	0.09308	NA	0.65703	NA	0.46254	NA	150	NA	B	NA	usable mapping rate	illumina	miseq	unknown	random_priming	unknown	bulk	unknown	unknown	NA	China	9/25/22	Larval	Larval	Whole Organism	All anatomical structures
SRR21701486	PRJNA884104	0	0	0	0	0	0	0	0	0	0	0	0	0	0	0	0	0	0	0	0	0	0	0	0	0	0	0	0	3	0	0	0	3	0	0	0	0	0	0	0	0	0	0	0	0	0	0	0	0	0	0	0	0	1	0.93171	NA	0.09624	NA	0.65725	NA	0.45895	NA	150	NA	B	NA	usable mapping rate	illumina	miseq	unknown	random_priming	unknown	bulk	unknown	unknown	NA	China	9/25/22	Larval	Larval	Whole Organism	All anatomical structures
SRR21701487	PRJNA884104	0	0	0	55	0	0	0	0	0	0	0	0	0	0	0	0	0	0	0	0	0	0	0	0	0	0	0	2	1	0	0	0	0	0	0	0	0	0	0	0	0	0	0	0	0	0	0	0	0	0	0	0	0	1	0.92857	NA	0.09153	NA	0.65989	NA	0.47164	NA	150	NA	B	NA	usable mapping rate	illumina	miseq	unknown	random_priming	unknown	bulk	unknown	unknown	NA	China	9/25/22	Larval	Larval	Whole Organism	All anatomical structures
SRR21701488	PRJNA884104	0	0	0	0	0	0	0	0	0	0	0	0	0	0	0	0	0	0	0	0	0	0	0	0	0	0	0	2	3	2	0	0	0	0	0	0	0	0	0	0	0	0	0	0	0	0	0	0	0	0	0	0	0	1	0.93159	NA	0.08986	NA	0.65644	NA	0.45418	NA	150	NA	B	NA	usable mapping rate	illumina	miseq	unknown	random_priming	unknown	bulk	unknown	unknown	NA	China	9/25/22	Larval	Larval	Whole Organism	All anatomical structures
SRR21701489	PRJNA884104	0	0	0	95	0	0	0	0	0	0	0	0	0	0	0	0	0	0	0	0	0	0	0	0	0	0	0	1	3	0	0	0	1	0	0	0	0	0	0	0	0	0	0	0	0	0	0	0	0	0	0	0	0	1	0.93451	NA	0.10096	NA	0.65322	NA	0.46745	NA	150	NA	B	NA	usable mapping rate	illumina	miseq	unknown	random_priming	unknown	bulk	unknown	unknown	NA	China	9/25/22	Larval	Larval	Whole Organism	All anatomical structures
SRR21701490	PRJNA884104	0	0	0	113	0	0	0	0	0	0	0	0	0	0	0	0	0	0	0	0	0	0	0	0	0	0	0	1	1	0	0	0	0	0	0	0	0	0	0	0	0	0	0	0	0	0	0	0	0	0	0	0	0	1	0.93289	NA	0.0992	NA	0.65525	NA	0.46868	NA	150	NA	B	NA	usable mapping rate	illumina	miseq	unknown	random_priming	unknown	bulk	unknown	unknown	NA	China	9/25/22	Larval	Larval	Whole Organism	All anatomical structures
SRR21701491	PRJNA884104	0	0	0	250	0	0	0	0	0	0	0	0	0	0	0	0	0	0	0	0	0	0	0	0	0	0	0	4	0	0	0	0	1	0	0	0	0	0	0	0	0	0	0	0	0	0	0	0	0	0	0	0	0	1	0.93402	NA	0.09551	NA	0.65736000000000006	NA	0.46866	NA	150	NA	B	NA	usable mapping rate	illumina	miseq	unknown	random_priming	unknown	bulk	unknown	unknown	NA	China	9/25/22	Larval	Larval	Whole Organism	All anatomical structures
SRR21701492	PRJNA884104	0	0	0	380	0	0	0	0	0	0	0	0	0	0	0	0	0	0	0	0	0	0	0	0	0	0	0	6	0	0	0	0	3	0	0	0	0	0	0	0	0	0	0	0	0	0	0	0	0	0	0	0	0	1	0.93139	NA	0.09255	NA	0.65618	NA	0.4711	NA	150	NA	B	NA	usable mapping rate	illumina	miseq	unknown	random_priming	unknown	bulk	unknown	unknown	NA	China	9/25/22	Larval	Larval	Whole Organism	All anatomical structures
SRR21701493	PRJNA884104	0	0	0	225	0	0	0	0	0	0	0	0	0	0	0	0	0	0	0	0	0	0	0	0	0	0	0	1	1	2	0	0	1	0	0	0	0	0	0	0	0	0	0	0	0	0	0	0	0	0	0	0	0	1	0.93621	NA	0.0951	NA	0.65685	NA	0.46831	NA	150	NA	B	NA	usable mapping rate	illumina	miseq	unknown	random_priming	unknown	bulk	unknown	unknown	NA	China	9/25/22	Larval	Larval	Whole Organism	All anatomical structures
SRR21701494	PRJNA884104	0	0	0	0	0	0	0	0	0	0	0	0	0	0	0	0	0	0	0	0	0	0	0	0	0	0	0	0	1	0	0	0	0	0	0	0	0	0	0	0	0	0	0	0	0	0	0	0	0	0	0	0	0	1	0.93219	NA	0.0976	NA	0.65983	NA	0.47101	NA	150	NA	B	NA	usable mapping rate	illumina	miseq	unknown	random_priming	unknown	bulk	unknown	unknown	NA	China	9/25/22	Larval	Larval	Whole Organism	All anatomical structures
SRR21701495	PRJNA884104	0	0	0	0	0	0	0	0	0	0	0	0	0	0	0	0	0	0	0	0	0	0	0	0	0	0	0	4	1	0	0	0	0	0	0	0	0	0	0	0	0	0	0	0	0	0	0	0	0	0	0	0	0	1	0.9349	NA	0.09678	NA	0.65736000000000006	NA	0.47033	NA	150	NA	B	NA	usable mapping rate	illumina	miseq	unknown	random_priming	unknown	bulk	unknown	unknown	NA	China	9/25/22	Larval	Larval	Whole Organism	All anatomical structures
SRR21701496	PRJNA884104	0	0	0	0	0	0	0	0	0	0	0	0	0	0	0	0	0	0	0	0	0	0	0	0	0	0	0	0	3	0	0	0	0	0	0	0	0	0	0	0	0	0	0	0	0	0	0	0	0	0	0	0	0	1	0.93494	NA	0.09859	NA	0.65898	NA	0.47435	NA	150	NA	B	NA	usable mapping rate	illumina	miseq	unknown	random_priming	unknown	bulk	unknown	unknown	NA	China	9/25/22	Larval	Larval	Whole Organism	All anatomical structures
SRR21701497	PRJNA884104	0	0	0	0	0	0	0	0	0	0	0	0	0	0	0	0	0	0	0	0	0	0	0	0	0	0	0	4	0	0	0	0	0	0	0	0	0	0	0	0	0	0	0	0	0	0	0	0	0	0	0	0	0	1	0.93599	NA	0.09661	NA	0.6575	NA	0.46559	NA	150	NA	B	NA	usable mapping rate	illumina	miseq	unknown	random_priming	unknown	bulk	unknown	unknown	NA	China	9/25/22	Larval	Larval	Whole Organism	All anatomical structures
SRR21701498	PRJNA884104	0	0	0	0	0	0	0	0	0	0	0	0	0	0	0	0	0	0	0	0	0	0	0	0	0	0	0	1	0	0	0	0	3	0	0	0	0	0	0	0	0	0	0	0	0	0	0	0	0	0	0	0	0	1	0.93561	NA	0.09653	NA	0.65805	NA	0.45793	NA	150	NA	B	NA	usable mapping rate	illumina	miseq	unknown	random_priming	unknown	bulk	unknown	unknown	NA	China	9/25/22	Larval	Larval	Whole Organism	All anatomical structures
SRR21701499	PRJNA884104	0	0	0	0	0	0	0	0	0	0	0	0	0	0	0	0	0	0	0	0	0	0	0	0	0	0	0	0	1	0	0	0	1	0	0	0	0	0	0	0	0	0	0	0	0	0	0	0	0	0	0	0	0	1	0.93732	NA	0.0963	NA	0.6592	NA	0.44965	NA	150	NA	B	NA	usable mapping rate	illumina	miseq	unknown	random_priming	unknown	bulk	unknown	unknown	NA	China	9/25/22	Larval	Larval	Whole Organism	All anatomical structures
SRR21701500	PRJNA884104	0	0	0	0	0	0	0	0	0	0	0	0	0	0	0	0	0	0	0	0	0	0	0	0	0	0	0	0	2	1	0	0	1	0	0	0	0	0	0	0	0	0	0	0	0	0	0	0	0	0	0	0	0	1	0.93844	NA	0.09828	NA	0.65762	NA	0.45334	NA	150	NA	B	NA	usable mapping rate	illumina	miseq	unknown	random_priming	unknown	bulk	unknown	unknown	NA	China	9/25/22	Larval	Larval	Whole Organism	All anatomical structures
SRR21758105	PRJNA885491	0	0	0	0	0	0	0	0	0	0	0	0	0	0	0	0	0	0	0	0	0	0	0	0	0	0	0	5	0	0	0	0	0	0	0	0	0	0	0	0	0	0	0	0	0	0	0	0	0	0	0	0	0	1	0.78935	NA	0.14688	NA	0.78559	NA	0.58876	NA	101	NA	B	NA	usable mapping rate	illumina	hiseq_era	3prime	cdna_unspecified	lexogen	bulk	unknown	unknown	NA	United States	9/29/22	Multi-stage	Embryo	Whole Organism	All anatomical structures
SRR21758106	PRJNA885491	0	0	0	0	0	0	0	0	0	0	0	0	0	0	0	0	0	0	0	0	0	0	0	0	0	0	0	3	0	0	0	0	0	0	0	0	0	0	0	0	0	0	0	0	0	0	0	0	0	0	0	0	0	1	0.78725	NA	0.15241	NA	0.7833	NA	0.58562	NA	101	NA	B	NA	usable mapping rate	illumina	hiseq_era	3prime	cdna_unspecified	lexogen	bulk	unknown	unknown	NA	United States	9/29/22	Multi-stage	Embryo	Whole Organism	All anatomical structures
SRR21758107	PRJNA885491	0	0	0	0	0	0	0	0	0	0	0	0	0	0	0	0	0	0	0	0	0	0	0	0	0	0	0	3	0	0	0	0	0	0	0	0	0	0	0	0	0	0	0	0	0	0	0	0	0	0	0	0	0	1	0.77738	NA	0.14781	NA	0.78819	NA	0.6034	NA	101	NA	B	NA	usable mapping rate	illumina	hiseq_era	3prime	cdna_unspecified	lexogen	bulk	unknown	unknown	NA	United States	9/29/22	Multi-stage	Embryo	Whole Organism	All anatomical structures
SRR21758108	PRJNA885491	0	0	0	0	0	0	0	0	0	0	0	0	0	0	0	0	0	0	0	0	0	0	0	0	0	0	0	1	0	0	0	0	0	0	0	0	0	0	0	0	0	0	0	0	0	0	0	0	0	0	0	0	0	1	0.77054	NA	0.15041	NA	0.78737	NA	0.58816	NA	101	NA	B	NA	usable mapping rate	illumina	hiseq_era	3prime	cdna_unspecified	lexogen	bulk	unknown	unknown	NA	United States	9/29/22	Multi-stage	Embryo	Whole Organism	All anatomical structures
SRR21758109	PRJNA885491	0	0	0	0	0	0	0	0	0	0	0	0	0	0	0	0	0	0	0	0	0	0	0	0	0	0	0	0	0	0	0	0	0	0	0	0	0	0	0	0	0	0	0	0	0	0	0	0	0	0	0	0	0	1	0.72114	NA	0.13616	NA	0.80168	NA	0.60168	NA	101	NA	B	NA	usable mapping rate	illumina	hiseq_era	3prime	cdna_unspecified	lexogen	bulk	unknown	unknown	NA	United States	9/29/22	Multi-stage	Embryo	Whole Organism	All anatomical structures
SRR21758110	PRJNA885491	0	0	0	0	0	0	0	0	0	0	0	0	0	0	0	0	0	0	0	0	0	0	0	0	0	0	0	2	0	0	0	0	0	0	0	0	0	0	0	0	0	0	0	0	0	0	0	0	0	0	0	0	0	1	0.78369	NA	0.15367	NA	0.78474	NA	0.60223	NA	101	NA	B	NA	usable mapping rate	illumina	hiseq_era	3prime	cdna_unspecified	lexogen	bulk	unknown	unknown	NA	United States	9/29/22	Multi-stage	Embryo	Whole Organism	All anatomical structures
SRR21773952	PRJNA885753	0	0	0	0	0	0	0	0	0	0	0	0	0	0	0	0	0	0	0	0	0	0	0	0	0	0	0	1	0	0	0	0	0	0	0	0	0	0	0	0	0	0	0	0	0	0	0	0	0	0	0	0	0	1	0.95201	NA	0.07421	NA	0.72995	NA	0.47689	NA	151	NA	B	NA	usable mapping rate	illumina	novaseq_era	unknown	poly_a	unknown	bulk	unknown	unknown	NA	China	10/1/22	Larval	Larval	Undetermined	Undetermined
SRR21773953	PRJNA885753	0	0	0	0	0	0	0	0	0	0	0	0	0	0	0	0	0	0	0	0	0	0	0	0	0	0	0	1	0	0	0	0	2	0	0	0	0	0	0	0	0	0	0	0	0	0	0	0	0	0	0	0	0	1	0.93235	NA	0.11003	NA	0.67403	NA	0.46386	NA	151	NA	B	NA	usable mapping rate	illumina	novaseq_era	unknown	poly_a	unknown	bulk	unknown	unknown	NA	China	10/1/22	Larval	Larval	Undetermined	Undetermined
SRR21773954	PRJNA885753	0	0	0	0	0	0	0	0	0	0	0	0	0	0	0	0	0	0	0	0	0	0	0	0	0	0	0	2	2	0	0	0	0	0	0	0	0	0	0	0	0	0	0	0	0	0	0	0	0	0	0	0	0	1	0.93354	NA	0.11328	NA	0.67142	NA	0.46153	NA	151	NA	B	NA	usable mapping rate	illumina	novaseq_era	unknown	poly_a	unknown	bulk	unknown	unknown	NA	China	10/1/22	Larval	Larval	Undetermined	Undetermined
SRR21773955	PRJNA885753	0	0	0	0	0	0	0	0	0	0	0	0	0	0	0	0	0	0	0	0	0	0	0	0	0	0	0	2	1	0	0	0	1	0	0	0	0	0	0	0	0	0	0	0	0	0	0	0	0	0	0	0	0	1	0.9339	NA	0.10346	NA	0.67243	NA	0.46972	NA	151	NA	B	NA	usable mapping rate	illumina	novaseq_era	unknown	poly_a	unknown	bulk	unknown	unknown	NA	China	10/1/22	Larval	Larval	Undetermined	Undetermined
SRR21773956	PRJNA885753	0	0	0	0	0	0	0	0	0	0	0	0	0	0	0	0	0	0	0	0	0	0	0	0	0	0	0	0	1	0	0	0	0	0	0	0	0	0	0	0	0	0	0	0	0	0	0	0	0	0	0	0	0	1	0.93417	NA	0.10418	NA	0.66949	NA	0.46674	NA	151	NA	B	NA	usable mapping rate	illumina	novaseq_era	unknown	poly_a	unknown	bulk	unknown	unknown	NA	China	10/1/22	Larval	Larval	Undetermined	Undetermined
SRR21773957	PRJNA885753	0	0	0	0	0	0	0	0	0	0	0	0	0	0	0	0	0	0	0	0	0	0	0	0	0	0	0	1	1	0	0	0	0	0	0	0	0	0	0	0	0	0	0	0	0	0	0	0	0	0	0	0	0	1	0.94042	NA	0.08934	NA	0.68396	NA	0.47261	NA	151	NA	B	NA	usable mapping rate	illumina	novaseq_era	unknown	poly_a	unknown	bulk	unknown	unknown	NA	China	10/1/22	Larval	Larval	Undetermined	Undetermined
SRR2177444	PRJNA293388	4	0	0	0	0	0	0	0	0	0	0	0	0	0	0	0	0	0	0	0	0	0	0	0	0	0	0	0	0	0	0	0	0	0	0	0	0	0	0	0	0	0	0	0	0	0	0	0	0	0	0	0	0	2	0.94263	0.93359	0.02018	0.02017	0.74842	0.75087	0.47643	0.47578	100	100	B	B	biological fallback assumption	illumina	hiseq_era	unknown	cdna_unspecified	unknown	bulk	unknown	unknown	NA	China	8/1/16	Juvenile	Juvenile	Gonad	Reproductive System
SRR2177445	PRJNA293388	0	43	0	0	0	0	0	0	0	0	0	0	0	0	0	0	0	0	1	0	0	0	0	0	0	0	0	22	1	0	0	0	2	0	0	0	0	0	0	0	0	0	0	0	1	0	0	0	0	0	0	0	0	2	0.946	0.93541	0.0936	0.09298	0.62929	0.63343	0.49102	0.48875	100	100	B	B	biological fallback assumption	illumina	hiseq_era	unknown	cdna_unspecified	unknown	bulk	unknown	unknown	NA	China	8/1/16	Juvenile	Juvenile	Gonad	Reproductive System
SRR2177447	PRJNA293487	0	0	0	0	0	0	0	0	0	0	0	0	0	0	0	0	0	0	0	0	0	0	0	0	0	0	0	2	0	0	0	0	0	0	0	0	0	0	0	0	0	0	0	0	0	0	0	0	0	0	0	0	0	2	0.95535	0.94653	0.07264	0.07271	0.70402	0.7082	0.46712	0.46962	100	100	B	B	biological fallback assumption	illumina	hiseq_era	unknown	cdna_unspecified	unknown	bulk	unknown	unknown	NA	China	8/21/16	Undetermined	Embryo	Gonad	Reproductive System
SRR2177451	PRJNA293487	0	0	0	0	0	0	0	0	0	0	0	0	0	0	0	0	0	0	0	0	0	0	0	0	0	0	0	1	0	0	0	0	0	0	0	0	0	0	0	0	0	0	0	0	0	0	0	0	0	0	0	0	0	2	0.95634	0.95016	0.06922	0.06922	0.7013	0.70368	0.46985	0.47013	100	100	B	B	biological fallback assumption	illumina	hiseq_era	unknown	cdna_unspecified	unknown	bulk	unknown	unknown	NA	China	8/21/16	Undetermined	Embryo	Gonad	Reproductive System
SRR21780858	PRJNA885906	0	0	0	0	0	0	0	0	0	0	0	0	0	0	0	0	0	0	0	0	0	0	0	0	0	0	0	0	0	0	0	0	0	0	0	0	0	0	0	0	0	0	0	0	0	0	0	0	0	0	0	0	0	2	0.00182	0.89692	6.4e-4	0.07716	0.9962	0.82798	0.42608	0.6075	26	150	T	B	sc-like readlen	illumina	hiseq_era	unknown	random_priming	unknown	sc	unknown	unknown	NA	United States	10/2/22	Larval	Larval	Gut	Digestive System
SRR21780859	PRJNA885906	0	0	0	0	0	0	0	0	0	0	0	0	0	0	0	0	0	0	0	0	0	0	0	0	0	0	0	0	0	0	0	0	0	0	0	0	0	0	0	0	0	0	0	0	0	0	0	0	0	0	0	0	0	2	0.00191	0.92014	7.4e-4	0.08575	0.99616	0.87793	0.35964	0.58459	26	150	T	B	sc-like readlen	illumina	hiseq_era	unknown	random_priming	unknown	sc	unknown	unknown	NA	United States	10/2/22	Larval	Larval	Gut	Digestive System
SRR21780860	PRJNA885906	0	0	0	0	0	0	0	0	0	0	0	0	0	0	0	0	0	0	0	0	0	0	0	0	0	0	0	0	0	0	0	0	0	0	0	0	0	0	0	0	0	0	0	0	0	0	0	0	0	0	0	0	0	2	0.00172	0.91725	6.4e-4	0.08763	0.99648	0.82804	0.39234	0.5982	26	150	T	B	sc-like readlen	illumina	hiseq_era	unknown	random_priming	unknown	sc	unknown	unknown	NA	United States	10/2/22	Larval	Larval	Gut	Digestive System
SRR21780861	PRJNA885906	0	0	0	0	0	0	0	0	0	0	0	0	0	0	0	0	0	0	0	0	0	0	0	0	0	0	0	0	0	0	0	0	0	0	0	0	0	0	0	0	0	0	0	0	0	0	0	0	0	0	0	0	0	2	0.02507	0.90549	0.00575	0.09697	0.99348	0.79091	0.53513	0.47471	150	150	T	B	mate1 technical by mapping diff	illumina	hiseq_era	unknown	random_priming	unknown	sc	unknown	unknown	NA	United States	10/2/22	Larval	Larval	Whole Organism	All anatomical structures
SRR21780862	PRJNA885906	0	0	0	0	0	0	0	0	0	0	0	0	0	0	0	0	0	0	0	0	0	0	0	0	0	0	0	0	0	0	0	0	0	0	0	0	0	0	0	0	0	0	0	0	0	0	0	0	0	0	0	0	0	2	0.0311	0.89818	0.0069	0.11191	0.99257	0.78642	0.52164	0.50459	150	150	T	B	mate1 technical by mapping diff	illumina	hiseq_era	unknown	random_priming	unknown	sc	unknown	unknown	NA	United States	10/2/22	Larval	Larval	Whole Organism	All anatomical structures
SRR21782740	PRJNA886442	0	0	0	0	0	0	0	0	0	0	0	0	0	0	0	0	0	0	0	0	0	0	0	0	0	0	0	0	0	0	0	0	0	0	0	0	0	0	0	0	0	0	0	0	0	0	0	0	0	0	0	0	0	2	0.92785	0.92874	0.11839	0.11826	0.64346	0.64407	0.47262	0.47097	151	151	B	B	biological fallback assumption	illumina	novaseq_era	unknown	cdna_unspecified	unknown	bulk	bulk	bulk	NA	China	10/2/22	Larval	Larval	Head	Nervous System
SRR21782741	PRJNA886442	0	0	0	0	0	0	0	0	0	0	0	0	0	0	0	0	0	0	0	0	0	0	0	0	0	0	0	0	0	0	0	0	0	0	0	0	0	0	0	0	1	0	0	0	0	0	0	0	0	0	0	0	0	2	0.93096	0.93222	0.11127	0.11166	0.64731	0.64737	0.47921	0.47907	151	151	B	B	biological fallback assumption	illumina	novaseq_era	unknown	cdna_unspecified	unknown	bulk	bulk	bulk	NA	China	10/2/22	Larval	Larval	Head	Nervous System
SRR21782742	PRJNA886442	0	0	0	0	0	0	0	0	0	0	0	0	0	0	0	0	0	0	0	0	0	0	0	0	0	0	0	0	0	0	0	0	0	0	0	0	0	0	0	0	1	0	0	0	0	0	0	0	0	0	0	0	0	2	0.93144	0.93187	0.10756	0.1074	0.6546	0.65451	0.47652	0.47713	151	151	B	B	biological fallback assumption	illumina	novaseq_era	unknown	cdna_unspecified	unknown	bulk	bulk	bulk	NA	China	10/2/22	Larval	Larval	Head	Nervous System
SRR21782743	PRJNA886442	0	0	0	0	0	0	0	0	0	0	0	0	0	0	0	0	0	0	0	0	0	0	0	0	0	0	0	0	2	0	0	0	1	0	0	0	0	0	0	0	0	0	0	0	0	0	0	0	0	0	0	0	0	2	0.92972	0.9306	0.11517	0.11512	0.65253	0.65242	0.47907	0.47833	151	151	B	B	biological fallback assumption	illumina	novaseq_era	unknown	cdna_unspecified	unknown	bulk	bulk	bulk	NA	China	10/2/22	Larval	Larval	Head	Nervous System
SRR21782744	PRJNA886442	0	0	0	0	0	0	0	0	0	0	0	0	0	0	0	0	0	0	0	0	0	0	0	0	0	0	0	0	0	0	0	0	0	0	0	0	0	0	0	0	0	0	0	0	0	0	0	0	0	0	0	0	0	2	0.92374	0.92483	0.11424	0.11489	0.64709	0.6481	0.47529	0.47507	151	151	B	B	biological fallback assumption	illumina	novaseq_era	unknown	cdna_unspecified	unknown	bulk	bulk	bulk	NA	China	10/2/22	Larval	Larval	Head	Nervous System
SRR21782745	PRJNA886442	0	0	0	0	0	0	0	0	0	0	0	0	0	0	0	0	0	0	0	0	0	0	0	0	0	0	0	0	1	0	0	0	0	0	0	0	0	0	0	0	0	0	0	0	0	0	0	0	0	0	0	0	0	2	0.9253	0.92638	0.11986	0.11995	0.6521	0.6519	0.47312	0.47348	151	151	B	B	biological fallback assumption	illumina	novaseq_era	unknown	cdna_unspecified	unknown	bulk	bulk	bulk	NA	China	10/2/22	Larval	Larval	Head	Nervous System
SRR21784852	PRJNA883515	0	0	0	0	0	0	0	0	0	0	0	0	0	0	0	0	0	0	436	0	0	0	0	0	0	0	0	5	2	0	0	0	0	0	0	0	0	0	0	0	0	0	0	0	0	0	0	0	0	0	0	0	0	2	0.94554	0.94659	0.11224	0.11161	0.71898	0.71849	0.56127	0.55388	151	151	B	B	biological fallback assumption	illumina	early_illumina	unknown	other	unknown	bulk	unknown	unknown	NA	Taiwan	10/3/22	Larval	Larval	Whole Organism	All anatomical structures
SRR21784853	PRJNA883515	0	0	0	0	0	0	0	0	0	0	0	0	0	0	0	0	0	0	0	0	0	0	0	0	0	0	0	4	2	0	0	0	0	0	0	0	0	0	0	0	0	0	0	0	0	0	0	0	0	0	0	0	0	2	0.94081	0.94152	0.10901	0.10793	0.70964	0.70855	0.602	0.60183	151	151	B	B	biological fallback assumption	illumina	early_illumina	unknown	other	unknown	bulk	unknown	unknown	NA	Taiwan	10/3/22	Larval	Larval	Whole Organism	All anatomical structures
SRR21784854	PRJNA883515	0	0	0	0	0	0	0	0	0	0	0	0	0	0	0	0	0	0	0	0	0	0	0	0	0	0	0	3	4	0	0	0	0	0	0	0	0	0	0	0	0	0	0	0	0	0	0	0	0	0	0	0	0	2	0.92949	0.93109	0.12218999999999999	0.12166	0.70343	0.70122	0.56431	0.56468	151	151	B	B	biological fallback assumption	illumina	early_illumina	unknown	other	unknown	bulk	unknown	unknown	NA	Taiwan	10/3/22	Larval	Larval	Whole Organism	All anatomical structures
SRR21784855	PRJNA883515	0	0	0	0	0	0	0	0	0	0	0	0	0	0	0	0	0	0	0	0	0	0	0	0	0	0	0	8	2	0	0	0	0	0	0	0	0	0	0	0	0	0	0	0	0	0	0	0	0	0	0	0	0	2	0.92935	0.9298	0.13602	0.1343	0.70747	0.70788	0.50602	0.50503	151	151	B	B	biological fallback assumption	illumina	early_illumina	unknown	other	unknown	bulk	unknown	unknown	NA	Taiwan	10/3/22	Larval	Larval	Whole Organism	All anatomical structures
SRR2179995	PRJNA281741	0	0	0	0	0	0	0	0	0	0	0	0	0	0	0	0	0	0	2	0	0	0	0	0	0	0	0	7	0	0	0	0	0	0	0	0	0	0	0	0	0	0	0	0	0	0	0	0	0	0	0	0	0	1	0.94716	NA	0.06381	NA	0.69626999999999994	NA	0.47566	NA	101	NA	B	NA	usable mapping rate	illumina	hiseq_era	unknown	poly_a	trueseq	bulk	unknown	unknown	NA	Australia	8/24/15	Pharyngula	Embryo	Whole Organism	All anatomical structures
SRR2179996	PRJNA281741	0	0	0	0	0	0	0	0	0	0	0	0	0	0	0	0	0	0	0	0	0	0	0	0	0	0	0	3	0	0	0	0	0	0	0	0	0	0	0	0	0	0	0	0	0	0	0	0	0	0	0	0	0	1	0.95342	NA	0.05407	NA	0.70889	NA	0.4828	NA	76	NA	B	NA	usable mapping rate	illumina	hiseq_era	unknown	poly_a	trueseq	bulk	unknown	unknown	NA	Australia	8/24/15	Pharyngula	Embryo	Whole Organism	All anatomical structures
SRR2179997	PRJNA281741	0	0	0	0	0	0	0	0	0	0	0	0	0	0	0	0	0	0	0	0	0	0	0	0	0	0	0	14	0	0	0	0	0	0	0	0	0	0	0	0	0	0	0	0	0	0	0	0	0	0	0	0	0	1	0.94925	NA	0.06545	NA	0.70118	NA	0.46724	NA	101	NA	B	NA	usable mapping rate	illumina	hiseq_era	unknown	poly_a	trueseq	bulk	unknown	unknown	NA	Australia	8/24/15	Pharyngula	Embryo	Whole Organism	All anatomical structures
SRR2179998	PRJNA281741	0	0	0	0	0	0	0	0	0	0	0	0	0	0	0	0	0	0	0	0	0	0	0	0	0	0	0	7	0	0	0	0	0	0	0	0	0	0	0	0	0	0	0	0	0	0	0	0	0	0	0	0	0	1	0.94676	NA	0.06081	NA	0.69812	NA	0.4666	NA	101	NA	B	NA	usable mapping rate	illumina	hiseq_era	unknown	poly_a	trueseq	bulk	unknown	unknown	NA	Australia	8/24/15	Pharyngula	Embryo	Whole Organism	All anatomical structures
SRR2180293	PRJNA293748	0	0	0	0	0	0	0	0	0	0	0	0	0	0	0	0	0	0	0	0	0	0	0	0	0	0	0	14	0	0	0	0	0	0	0	0	0	0	0	0	0	0	0	0	2	0	0	0	0	0	0	0	0	1	0.67689	NA	0.22487	NA	0.80121	NA	0.55805	NA	50	NA	B	NA	usable mapping rate	illumina	hiseq_era	unknown	rrna_depletion	trueseq	bulk	unknown	unknown	NA	United States	8/24/15	Segmentation	Embryo	Whole Organism	All anatomical structures
SRR2180294	PRJNA293748	0	0	0	0	0	0	0	0	0	0	0	0	0	0	0	0	0	0	0	0	0	0	0	0	0	0	0	23	0	0	0	0	0	2	0	0	0	0	0	0	0	0	0	0	1	0	0	0	0	0	0	0	0	1	0.86009	NA	0.35739	NA	0.73123	NA	0.57304	NA	50	NA	B	NA	usable mapping rate	illumina	hiseq_era	unknown	rrna_depletion	trueseq	bulk	unknown	unknown	NA	United States	8/24/15	Segmentation	Embryo	Whole Organism	All anatomical structures
SRR2180295	PRJNA293748	0	0	0	0	0	0	0	0	0	0	0	0	0	0	0	0	0	0	0	0	0	0	0	0	0	0	0	10	0	0	0	0	0	1	0	0	0	0	0	0	0	0	0	0	0	0	0	0	0	0	0	0	0	1	0.77093	NA	0.27295	NA	0.7643	NA	0.61427	NA	50	NA	B	NA	usable mapping rate	illumina	hiseq_era	unknown	rrna_depletion	trueseq	bulk	unknown	unknown	NA	United States	8/24/15	Segmentation	Embryo	Whole Organism	All anatomical structures
SRR2180296	PRJNA293748	0	0	0	0	0	0	0	0	0	0	0	0	0	0	0	0	0	0	0	0	0	0	0	0	0	0	0	7	0	1	0	0	0	0	0	0	0	0	0	0	0	0	0	0	0	0	0	0	0	0	0	0	0	1	0.62238	NA	0.13668	NA	0.81416	NA	0.64383	NA	50	NA	B	NA	usable mapping rate	illumina	hiseq_era	unknown	rrna_depletion	trueseq	bulk	unknown	unknown	NA	United States	8/24/15	Segmentation	Embryo	Whole Organism	All anatomical structures
SRR2180297	PRJNA293748	0	0	0	0	0	0	0	0	0	0	0	0	0	0	0	0	0	0	0	0	0	0	0	0	0	0	0	12	0	1	0	0	0	0	0	0	0	0	0	0	0	0	0	0	0	0	0	0	0	0	0	0	0	1	0.87821	NA	0.21204	NA	0.72851	NA	0.55739	NA	50	NA	B	NA	usable mapping rate	illumina	hiseq_era	unknown	rrna_depletion	trueseq	bulk	unknown	unknown	NA	United States	8/24/15	Segmentation	Embryo	Whole Organism	All anatomical structures
SRR2180298	PRJNA293748	0	0	0	0	0	0	0	0	0	0	0	0	0	0	0	0	0	0	0	0	0	0	0	0	0	0	0	11	1	0	0	0	0	0	0	0	0	0	0	0	0	0	0	0	0	0	0	0	0	0	0	0	0	1	0.85905	NA	0.35314	NA	0.73693	NA	0.60311	NA	50	NA	B	NA	usable mapping rate	illumina	hiseq_era	unknown	rrna_depletion	trueseq	bulk	unknown	unknown	NA	United States	8/24/15	Segmentation	Embryo	Whole Organism	All anatomical structures
SRR2180299	PRJNA293748	0	0	0	0	0	0	0	0	0	0	0	0	0	0	0	0	0	0	0	0	0	0	0	0	0	0	0	14	1	1	0	0	0	0	0	0	0	0	0	0	0	0	0	0	0	0	0	0	0	0	0	0	0	1	0.88702	NA	0.18304	NA	0.72912	NA	0.54955	NA	50	NA	B	NA	usable mapping rate	illumina	hiseq_era	unknown	rrna_depletion	trueseq	bulk	unknown	unknown	NA	United States	8/24/15	Segmentation	Embryo	Whole Organism	All anatomical structures
SRR2180300	PRJNA293748	0	0	0	0	0	0	0	0	0	0	0	0	0	0	0	0	0	0	0	0	0	0	0	0	0	0	0	13	0	0	0	0	0	1	0	0	0	0	0	0	0	0	0	0	0	0	0	0	0	0	0	0	0	1	0.83104	NA	0.33397	NA	0.74623	NA	0.60795	NA	50	NA	B	NA	usable mapping rate	illumina	hiseq_era	unknown	rrna_depletion	trueseq	bulk	unknown	unknown	NA	United States	8/24/15	Segmentation	Embryo	Whole Organism	All anatomical structures
SRR2180301	PRJNA293748	0	0	0	0	0	0	0	0	0	0	0	0	0	0	0	0	0	0	0	0	0	0	0	0	0	0	0	7	0	0	0	0	0	1	0	0	0	0	0	0	0	0	0	0	1	0	0	0	0	0	0	0	0	1	0.91268	NA	0.18088	NA	0.71697	NA	0.56357	NA	50	NA	B	NA	usable mapping rate	illumina	hiseq_era	unknown	rrna_depletion	trueseq	bulk	unknown	unknown	NA	United States	8/24/15	Segmentation	Embryo	Whole Organism	All anatomical structures
SRR2180302	PRJNA293748	0	0	0	0	0	0	0	0	0	0	0	0	0	0	0	0	0	0	0	0	0	0	0	0	0	0	0	13	0	0	0	0	0	0	0	0	0	0	0	0	0	0	0	0	0	0	0	0	0	0	0	0	0	1	0.86168	NA	0.17764	NA	0.73016	NA	0.58273	NA	50	NA	B	NA	usable mapping rate	illumina	hiseq_era	unknown	rrna_depletion	trueseq	bulk	unknown	unknown	NA	United States	8/24/15	Segmentation	Embryo	Whole Organism	All anatomical structures
SRR2180303	PRJNA293748	0	0	0	0	0	0	0	0	0	0	0	0	0	0	0	0	0	0	0	0	0	0	0	0	0	0	0	11	0	0	0	0	0	2	0	0	0	0	0	0	0	0	0	0	0	0	0	0	0	0	0	0	0	1	0.86704	NA	0.20126	NA	0.73164	NA	0.58322	NA	50	NA	B	NA	usable mapping rate	illumina	hiseq_era	unknown	rrna_depletion	trueseq	bulk	unknown	unknown	NA	United States	8/24/15	Segmentation	Embryo	Whole Organism	All anatomical structures
SRR2180304	PRJNA293748	0	0	0	0	0	0	0	0	0	0	0	0	0	0	0	0	0	0	0	0	0	0	0	0	0	0	0	12	0	0	0	0	0	0	0	0	0	0	0	0	0	0	0	0	0	0	0	0	0	0	0	0	0	1	0.9116	NA	0.20896	NA	0.72094	NA	0.55917	NA	50	NA	B	NA	usable mapping rate	illumina	hiseq_era	unknown	rrna_depletion	trueseq	bulk	unknown	unknown	NA	United States	8/24/15	Segmentation	Embryo	Whole Organism	All anatomical structures
SRR2180305	PRJNA293748	0	0	0	0	0	0	0	0	0	0	0	0	0	0	0	0	0	0	0	0	0	0	0	0	0	0	0	3	0	0	0	0	0	0	0	0	0	0	0	0	0	0	0	0	1	0	0	0	0	0	0	0	0	1	0.79947	NA	0.15863	NA	0.75219	NA	0.61798	NA	50	NA	B	NA	usable mapping rate	illumina	hiseq_era	unknown	rrna_depletion	trueseq	bulk	unknown	unknown	NA	United States	8/24/15	Segmentation	Embryo	Whole Organism	All anatomical structures
SRR2180306	PRJNA293748	0	0	0	0	0	0	0	0	0	0	0	0	0	0	0	0	0	0	0	0	0	0	0	0	0	0	0	12	0	0	0	0	0	0	0	0	0	0	0	0	0	0	0	0	0	0	0	0	0	0	0	0	0	1	0.81438	NA	0.14266	NA	0.74594	NA	0.59387	NA	50	NA	B	NA	usable mapping rate	illumina	hiseq_era	unknown	rrna_depletion	trueseq	bulk	unknown	unknown	NA	United States	8/24/15	Segmentation	Embryo	Whole Organism	All anatomical structures
SRR2180307	PRJNA293748	0	0	0	0	0	0	0	0	0	0	0	0	0	0	0	0	0	0	0	0	0	0	0	0	0	0	0	7	0	0	0	0	0	0	0	0	0	0	0	0	0	0	0	0	0	0	0	0	0	0	0	0	0	1	0.8321	NA	0.17855	NA	0.74063	NA	0.60167	NA	50	NA	B	NA	usable mapping rate	illumina	hiseq_era	unknown	rrna_depletion	trueseq	bulk	unknown	unknown	NA	United States	8/24/15	Segmentation	Embryo	Whole Organism	All anatomical structures
SRR2180308	PRJNA293748	0	0	0	0	0	0	0	0	0	0	0	0	0	0	0	0	0	0	0	0	0	0	0	0	0	0	0	8	0	0	0	0	0	0	0	0	0	0	0	0	0	0	0	0	1	0	0	0	0	0	0	0	0	1	0.84565	NA	0.18338	NA	0.73805	NA	0.5698	NA	50	NA	B	NA	usable mapping rate	illumina	hiseq_era	unknown	rrna_depletion	trueseq	bulk	unknown	unknown	NA	United States	8/24/15	Segmentation	Embryo	Whole Organism	All anatomical structures
SRR2180309	PRJNA293748	0	0	0	0	0	0	0	0	0	0	0	0	0	0	0	0	0	0	0	0	0	0	0	0	0	0	0	11	0	0	0	0	0	0	0	0	0	0	0	0	0	0	0	0	1	0	0	0	0	0	0	0	0	1	0.85929	NA	0.25746	NA	0.7402	NA	0.60141	NA	50	NA	B	NA	usable mapping rate	illumina	hiseq_era	unknown	rrna_depletion	trueseq	bulk	unknown	unknown	NA	United States	8/24/15	Segmentation	Embryo	Whole Organism	All anatomical structures
SRR2180310	PRJNA293748	0	0	0	0	0	0	0	0	0	0	0	0	0	0	0	0	0	0	0	0	0	0	0	0	0	0	0	15	0	0	0	0	1	0	0	0	0	0	0	0	0	0	0	0	2	0	0	0	0	0	0	0	0	1	0.89074	NA	0.26723	NA	0.72831	NA	0.61345	NA	50	NA	B	NA	usable mapping rate	illumina	hiseq_era	unknown	rrna_depletion	trueseq	bulk	unknown	unknown	NA	United States	8/24/15	Segmentation	Embryo	Whole Organism	All anatomical structures
SRR2180311	PRJNA293748	0	0	0	0	0	0	0	0	0	0	0	0	0	0	0	0	0	0	0	0	0	0	0	0	0	0	0	13	0	0	0	0	0	0	0	0	0	0	0	0	0	0	0	0	1	0	0	0	0	0	0	0	0	1	0.86325	NA	0.24173	NA	0.73434	NA	0.59937	NA	50	NA	B	NA	usable mapping rate	illumina	hiseq_era	unknown	rrna_depletion	trueseq	bulk	unknown	unknown	NA	United States	8/24/15	Segmentation	Embryo	Whole Organism	All anatomical structures
SRR2180312	PRJNA293748	0	0	0	0	0	0	0	0	0	0	0	0	0	0	0	0	0	0	0	0	0	0	0	0	0	0	0	10	0	0	0	0	0	1	0	0	0	0	0	0	0	0	0	0	0	0	0	0	0	0	0	0	0	1	0.87134	NA	0.24691	NA	0.7301	NA	0.60404	NA	50	NA	B	NA	usable mapping rate	illumina	hiseq_era	unknown	rrna_depletion	trueseq	bulk	unknown	unknown	NA	United States	8/24/15	Segmentation	Embryo	Whole Organism	All anatomical structures
SRR2180313	PRJNA293748	0	0	0	0	0	0	0	0	0	0	0	0	0	0	0	0	0	0	0	0	0	0	0	0	0	0	0	11	0	0	0	0	0	1	0	0	0	0	0	0	0	0	0	0	0	0	0	0	0	0	0	0	0	1	0.79178	NA	0.17972	NA	0.76463	NA	0.63115	NA	50	NA	B	NA	usable mapping rate	illumina	hiseq_era	unknown	rrna_depletion	trueseq	bulk	unknown	unknown	NA	United States	8/24/15	Segmentation	Embryo	Whole Organism	All anatomical structures
SRR2180314	PRJNA293748	0	0	0	0	0	0	0	0	0	0	0	0	0	0	0	0	0	0	0	0	0	0	0	0	0	0	0	9	0	1	0	0	0	0	0	0	0	0	0	0	0	0	0	0	1	0	0	0	0	0	0	0	0	1	0.8378	NA	0.20419	NA	0.74399	NA	0.61686	NA	50	NA	B	NA	usable mapping rate	illumina	hiseq_era	unknown	rrna_depletion	trueseq	bulk	unknown	unknown	NA	United States	8/24/15	Segmentation	Embryo	Whole Organism	All anatomical structures
SRR2180315	PRJNA293748	0	0	0	0	0	0	0	0	0	0	0	0	0	0	0	0	0	0	0	0	0	0	0	0	0	0	0	9	0	0	0	0	0	0	0	0	0	0	0	0	0	0	0	0	0	0	0	0	0	0	0	0	0	1	0.87936	NA	0.19876	NA	0.73401	NA	0.61231	NA	50	NA	B	NA	usable mapping rate	illumina	hiseq_era	unknown	rrna_depletion	trueseq	bulk	unknown	unknown	NA	United States	8/24/15	Segmentation	Embryo	Whole Organism	All anatomical structures
SRR2180316	PRJNA293748	0	0	0	0	0	0	0	0	0	0	0	0	0	0	0	0	0	0	0	0	0	0	0	0	0	0	0	11	0	0	0	0	1	1	0	0	0	0	0	0	0	0	0	0	2	0	0	0	0	0	0	0	0	1	0.85503	NA	0.21705	NA	0.73432	NA	0.59483	NA	50	NA	B	NA	usable mapping rate	illumina	hiseq_era	unknown	rrna_depletion	trueseq	bulk	unknown	unknown	NA	United States	8/24/15	Segmentation	Embryo	Whole Organism	All anatomical structures
SRR21831645	PRJNA887794	0	0	0	0	0	0	0	0	0	0	0	0	0	0	0	0	0	0	0	0	0	0	0	0	0	0	0	31	0	0	0	0	0	0	0	0	0	0	0	0	0	0	0	0	0	0	0	0	0	0	0	0	0	2	0.95088	0.95375	0.08286	0.08272	0.76039	0.76282	0.48117	0.48507	75	75	B	B	biological fallback assumption	illumina	hiseq_era	unknown	poly_a	unknown	bulk	unknown	unknown	NA	Germany	10/6/22	Larval	Larval	Trunk	Surface Structure
SRR21831646	PRJNA887794	0	0	0	0	0	0	0	0	0	0	0	0	0	0	0	0	0	0	0	0	0	0	0	0	0	0	0	24	0	0	0	0	0	0	0	0	0	0	0	0	0	0	0	0	0	0	0	0	0	0	0	0	0	2	0.94769	0.9508	0.08668	0.08536	0.76069	0.76209	0.485	0.47844	75	75	B	B	biological fallback assumption	illumina	hiseq_era	unknown	poly_a	unknown	bulk	unknown	unknown	NA	Germany	10/6/22	Larval	Larval	Trunk	Surface Structure
SRR21831647	PRJNA887794	0	0	0	0	0	0	0	0	0	0	0	0	0	0	0	0	0	0	0	0	0	0	0	0	0	0	0	16	0	0	0	0	0	0	0	0	0	0	0	0	0	0	0	0	0	0	0	0	0	0	0	0	0	2	0.95134	0.95442	0.07375	0.07339	0.76211	0.76396	0.49074	0.48977	75	75	B	B	biological fallback assumption	illumina	hiseq_era	unknown	poly_a	unknown	bulk	unknown	unknown	NA	Germany	10/6/22	Larval	Larval	Trunk	Surface Structure
SRR21831648	PRJNA887794	0	0	0	0	0	0	0	0	0	0	0	0	0	0	0	0	0	0	0	0	0	0	0	0	0	0	0	20	0	2	0	0	0	0	0	0	0	0	0	0	0	0	0	0	0	0	0	0	0	0	0	0	0	2	0.95303	0.95676	0.06967	0.06934	0.76136	0.76272	0.47667	0.47871	75	75	B	B	biological fallback assumption	illumina	hiseq_era	unknown	poly_a	unknown	bulk	unknown	unknown	NA	Germany	10/6/22	Larval	Larval	Trunk	Surface Structure
SRR21831649	PRJNA887794	0	0	0	0	0	0	0	0	0	0	0	0	0	0	0	0	0	0	0	0	0	0	0	0	0	0	0	24	1	2	0	0	0	0	0	0	0	0	0	0	0	0	0	0	0	0	0	0	0	0	0	0	0	2	0.94952	0.95345	0.07115	0.07063	0.76124	0.76181	0.47812	0.48172	75	75	B	B	biological fallback assumption	illumina	hiseq_era	unknown	poly_a	unknown	bulk	unknown	unknown	NA	Germany	10/6/22	Larval	Larval	Trunk	Surface Structure
SRR21831650	PRJNA887794	0	0	0	0	0	0	0	0	0	0	0	0	0	0	0	0	0	0	0	0	0	0	0	0	0	0	0	11	0	0	0	0	0	0	0	0	0	0	0	0	0	0	0	0	0	0	0	0	0	0	0	0	0	2	0.95175	0.95421	0.07141	0.07037	0.76126	0.76313	0.46902	0.4672	75	75	B	B	biological fallback assumption	illumina	hiseq_era	unknown	poly_a	unknown	bulk	unknown	unknown	NA	Germany	10/6/22	Larval	Larval	Trunk	Surface Structure
SRR21831669	PRJNA887793	0	0	0	0	0	0	0	0	0	0	0	0	0	0	0	0	0	0	0	0	0	0	0	0	0	0	0	1	0	0	0	0	0	0	0	0	0	0	0	0	0	0	0	0	0	0	0	0	0	0	0	0	0	2	0.93482	0.94619	0.06732	0.06659	0.75509	0.75645	0.47568	0.47329	75	75	B	B	biological fallback assumption	illumina	hiseq_era	unknown	poly_a	unknown	bulk	unknown	unknown	NA	Germany	10/6/22	Larval	Larval	Trunk	Surface Structure
SRR21831670	PRJNA887793	0	0	0	0	0	0	0	0	0	0	0	0	0	0	0	0	0	0	22	0	0	0	0	0	0	0	0	2	0	0	0	0	0	0	0	0	0	0	0	0	0	0	0	0	1	0	0	0	0	0	0	0	0	2	0.93577	0.94306	0.0767	0.07575	0.75379	0.75438	0.46616	0.46601	75	75	B	B	biological fallback assumption	illumina	hiseq_era	unknown	poly_a	unknown	bulk	unknown	unknown	NA	Germany	10/6/22	Larval	Larval	Trunk	Surface Structure
SRR21831671	PRJNA887793	0	0	0	0	0	0	0	0	0	0	0	0	0	0	0	0	0	0	0	0	0	0	0	0	0	0	0	2	0	2	0	0	0	0	0	0	0	0	0	0	0	0	0	0	1	0	0	0	0	0	0	0	0	2	0.93869	0.94455	0.07185	0.07108	0.75617	0.75672	0.46727	0.46868	75	75	B	B	biological fallback assumption	illumina	hiseq_era	unknown	poly_a	unknown	bulk	unknown	unknown	NA	Germany	10/6/22	Larval	Larval	Trunk	Surface Structure
SRR21831672	PRJNA887793	0	0	0	0	0	0	0	0	0	0	0	0	0	0	0	0	0	0	0	0	0	0	0	0	0	0	0	2	1	0	0	0	0	0	0	0	0	0	0	0	0	0	0	0	0	0	0	0	0	0	0	0	0	2	0.94071	0.93786	0.05773	0.05597	0.76021	0.76086	0.47422	0.42816	75	75	B	B	biological fallback assumption	illumina	hiseq_era	unknown	poly_a	unknown	bulk	unknown	unknown	NA	Germany	10/6/22	Larval	Larval	Trunk	Surface Structure
SRR21831673	PRJNA887793	0	0	0	0	0	0	0	0	0	0	0	0	0	0	0	0	0	0	1	0	0	0	0	0	0	0	0	1	0	0	0	0	0	0	0	0	0	0	0	0	0	0	0	0	0	0	0	0	0	0	0	0	0	2	0.94809	0.94431	0.05622	0.05476	0.76146	0.76226	0.47444	0.46605	75	75	B	B	biological fallback assumption	illumina	hiseq_era	unknown	poly_a	unknown	bulk	unknown	unknown	NA	Germany	10/6/22	Larval	Larval	Trunk	Surface Structure
SRR21831674	PRJNA887793	0	0	0	0	0	0	0	0	0	0	0	0	0	0	0	0	0	0	0	0	0	0	0	0	0	0	0	2	0	1	0	0	0	0	0	0	0	0	0	0	0	0	0	0	2	0	0	0	0	0	0	0	0	2	0.95404	0.95103	0.04985	0.0479	0.76739	0.76763	0.4773	0.47399	75	75	B	B	biological fallback assumption	illumina	hiseq_era	unknown	poly_a	unknown	bulk	unknown	unknown	NA	Germany	10/6/22	Larval	Larval	Trunk	Surface Structure
SRR21838885	PRJNA888104	0	0	0	0	0	0	0	0	0	0	0	0	0	0	0	0	0	0	0	0	0	0	0	0	0	0	0	0	0	0	0	0	0	0	0	0	0	0	0	0	0	0	0	0	0	0	0	0	0	0	0	0	0	2	0.95456	0.95642	0.10422	0.10452	0.68189	0.68249	0.48872	0.49004	142	142	B	B	biological fallback assumption	illumina	novaseq_era	unknown	poly_a	unknown	bulk	unknown	unknown	NA	China	10/7/22	Multi-stage	Multi-stage	Embryo Imprecise	All anatomical structures
SRR21838886	PRJNA888104	0	0	0	0	0	0	0	0	0	0	0	0	0	0	0	0	0	0	0	0	0	0	0	0	0	0	0	0	0	0	0	0	0	0	0	0	0	0	0	0	0	0	0	0	0	0	0	0	0	0	0	0	0	2	0.95236	0.9553	0.08047	0.07928	0.67967	0.68034	0.45126	0.45014	142	142	B	B	biological fallback assumption	illumina	novaseq_era	unknown	poly_a	unknown	bulk	unknown	unknown	NA	China	10/7/22	Multi-stage	Multi-stage	Embryo Imprecise	All anatomical structures
SRR21838887	PRJNA888104	0	0	0	0	0	0	0	0	0	0	0	0	0	0	0	0	0	0	0	0	0	0	0	0	0	0	0	0	1	0	0	0	0	0	0	0	0	0	0	0	0	0	0	0	0	0	0	0	0	0	0	0	0	2	0.94244000000000006	0.94437	0.10329	0.10233	0.65541	0.65401	0.46965	0.46681	141	141	B	B	biological fallback assumption	illumina	novaseq_era	unknown	poly_a	unknown	bulk	unknown	unknown	NA	China	10/7/22	Multi-stage	Multi-stage	Embryo Imprecise	All anatomical structures
SRR21838888	PRJNA888104	0	0	0	0	0	0	0	0	0	0	0	0	0	0	0	0	0	0	0	0	0	0	0	0	0	0	0	1	0	0	0	0	3	0	0	0	0	0	0	0	0	0	0	0	0	0	0	0	0	0	0	0	0	2	0.94588	0.94814	0.09967	0.09867	0.65955	0.659	0.45734	0.45647	141	141	B	B	biological fallback assumption	illumina	novaseq_era	unknown	poly_a	unknown	bulk	unknown	unknown	NA	China	10/7/22	Multi-stage	Multi-stage	Embryo Imprecise	All anatomical structures
SRR21849078	PRJNA888821	0	0	0	0	0	0	0	0	0	0	0	0	0	0	0	0	0	0	0	0	0	0	0	0	0	0	0	0	0	0	0	0	0	0	0	0	0	0	0	0	0	0	0	0	0	0	0	0	0	0	0	0	0	2	0.9907	0.98973	0.51575	0.5119	0.9459	0.94631	0.80609	0.80353	150	150	B	B	biological fallback assumption	illumina	novaseq_era	unknown	cdna_unspecified	unknown	bulk	unknown	unknown	NA	China	10/9/22	Pharyngula	Embryo	Whole Organism	All anatomical structures
SRR21849079	PRJNA888821	0	0	0	0	0	0	0	0	0	0	0	0	0	0	0	0	0	0	0	0	0	0	0	0	0	0	0	0	0	0	0	0	0	0	0	0	0	0	0	0	0	0	0	0	0	0	0	0	0	0	0	0	0	2	0.22813	0.23161	0.06226	0.06317	0.92801	0.92719	0.73744	0.71685	150	150	B	B	biological fallback assumption	illumina	novaseq_era	unknown	cdna_unspecified	unknown	bulk	unknown	unknown	NA	China	10/9/22	Pharyngula	Embryo	Whole Organism	All anatomical structures
SRR21849080	PRJNA888821	0	0	0	0	0	0	0	0	0	0	0	0	0	0	0	0	0	0	0	0	0	0	0	0	0	0	0	0	0	0	0	1	0	0	0	0	0	0	0	0	0	0	0	0	0	0	0	0	0	0	0	0	0	2	0.98745	0.98691	0.48401	0.48011	0.94095	0.94113	0.74796	0.74138	150	150	B	B	biological fallback assumption	illumina	novaseq_era	unknown	cdna_unspecified	unknown	bulk	unknown	unknown	NA	China	10/9/22	Pharyngula	Embryo	Whole Organism	All anatomical structures
SRR21849081	PRJNA888821	0	0	0	0	0	0	0	0	0	0	0	0	0	0	0	0	0	0	0	0	0	0	0	0	0	0	0	0	0	0	0	8	0	0	0	0	0	0	0	0	0	0	0	0	0	0	0	0	0	0	0	0	0	2	0.34381	0.34082	0.09181	0.09135	0.95144	0.95148	0.81928	0.81462	150	150	B	B	biological fallback assumption	illumina	novaseq_era	unknown	cdna_unspecified	unknown	bulk	unknown	unknown	NA	China	10/9/22	Pharyngula	Embryo	Whole Organism	All anatomical structures
SRR21849082	PRJNA888821	0	0	0	0	0	0	0	0	0	0	0	0	0	0	0	0	0	0	0	0	0	0	0	0	0	0	0	0	0	0	0	0	0	0	0	0	0	0	0	0	0	0	0	0	0	0	0	0	0	0	0	0	0	2	0.92166	0.92002	0.15953	0.15792	0.75162	0.75116	0.51255	0.54267	150	150	B	B	biological fallback assumption	illumina	novaseq_era	unknown	cdna_unspecified	unknown	bulk	unknown	unknown	NA	China	10/9/22	Pharyngula	Embryo	Endothelium	Cardiovascular System
SRR21849083	PRJNA888821	0	0	0	0	0	0	0	0	0	0	0	0	0	0	0	0	0	0	0	0	0	0	0	0	0	0	0	0	0	0	0	0	0	0	0	0	0	0	0	0	0	0	0	0	0	0	0	0	0	0	0	0	0	2	0.93238	0.93098	0.17275	0.17141	0.77025	0.77159	0.56477	0.56525	150	150	B	B	biological fallback assumption	illumina	novaseq_era	unknown	cdna_unspecified	unknown	bulk	unknown	unknown	NA	China	10/9/22	Pharyngula	Embryo	Endothelium	Cardiovascular System
SRR21849084	PRJNA888821	0	0	0	0	0	0	0	0	0	0	0	0	0	0	0	0	0	0	0	0	0	0	0	0	0	0	0	0	0	0	0	0	0	0	0	0	0	0	0	0	0	0	0	0	0	0	0	0	0	0	0	0	0	2	0.93208	0.93133	0.116	0.115	0.76497	0.7655	0.52953	0.52753	150	150	B	B	biological fallback assumption	illumina	novaseq_era	unknown	cdna_unspecified	unknown	bulk	unknown	unknown	NA	China	10/9/22	Pharyngula	Embryo	Endothelium	Cardiovascular System
SRR21849085	PRJNA888821	0	0	0	0	0	0	0	0	0	0	0	0	0	0	0	0	0	0	0	0	0	0	0	0	0	0	0	1	0	0	0	0	0	0	0	0	0	0	0	0	0	0	0	0	0	0	0	0	0	0	0	0	0	2	0.93582	0.93128	0.13175	0.13152	0.78161	0.77948	0.52744	0.52459	150	150	B	B	biological fallback assumption	illumina	novaseq_era	unknown	cdna_unspecified	unknown	bulk	unknown	unknown	NA	China	10/9/22	Pharyngula	Embryo	Endothelium	Cardiovascular System
SRR21855290	PRJNA889065	0	0	0	0	0	0	0	0	0	0	0	0	0	0	0	0	0	0	0	0	0	0	0	0	0	0	0	0	0	0	0	0	0	0	0	0	0	0	0	0	0	0	0	0	0	0	0	0	0	0	0	0	0	2	0.00829	0.90109	0.0031	0.16974	0.98742	0.79249	0.29098	0.56795	28	89	T	B	sc-like readlen	illumina	novaseq_era	unknown	random_priming	unknown	sc	single_cell_droplet	10x	NA	United States	10/10/22	Adult	Adult	Scale	Surface Structure
SRR21855291	PRJNA889065	0	0	0	0	0	0	0	0	0	0	0	0	0	0	0	0	0	0	0	0	0	0	0	0	0	0	0	1	0	0	0	0	0	0	0	0	0	0	0	0	0	0	0	0	0	0	0	0	0	0	0	0	0	2	0.00815	0.89934	0.00296	0.16878	0.98717	0.79032	0.32081	0.56999	28	89	T	B	sc-like readlen	illumina	novaseq_era	unknown	random_priming	unknown	sc	single_cell_droplet	10x	NA	United States	10/10/22	Adult	Adult	Scale	Surface Structure
SRR21855292	PRJNA889065	0	0	0	0	0	0	0	0	0	0	0	0	0	0	0	0	0	0	0	0	0	0	0	0	0	0	0	1	0	0	0	0	0	0	0	0	0	0	0	0	0	0	0	0	0	3	2	0	0	0	0	0	0	2	0.01277	0.88905	0.00634	0.17657	0.98879	0.78119	0.33278	0.56433	28	89	T	B	sc-like readlen	illumina	novaseq_era	unknown	random_priming	unknown	sc	single_cell_droplet	10x	NA	United States	10/10/22	Adult	Adult	Scale	Surface Structure
SRR21855293	PRJNA889065	0	0	0	0	0	0	0	0	0	0	0	0	0	0	0	0	0	0	0	0	0	0	0	0	0	0	0	0	0	0	0	0	0	0	0	0	0	0	0	0	0	0	0	0	0	4	2	0	0	0	0	0	0	2	0.01284	0.88937	0.00623	0.17647	0.98926	0.78315	0.32038	0.56842	28	89	T	B	sc-like readlen	illumina	novaseq_era	unknown	random_priming	unknown	sc	single_cell_droplet	10x	NA	United States	10/10/22	Adult	Adult	Scale	Surface Structure
SRR21869755	PRJNA889683	0	0	0	0	0	0	0	0	0	0	0	0	0	0	0	0	0	0	0	0	0	0	0	0	0	0	0	0	2	0	0	0	2	0	0	0	0	0	0	0	0	0	0	0	0	0	0	0	0	0	0	0	0	1	0.9335	NA	0.13981	NA	0.68002	NA	0.4788	NA	150	NA	B	NA	usable mapping rate	bgi	bgi	unknown	random_priming	unknown	bulk	unknown	unknown	NA	China	10/12/22	Larval	Larval	Trunk	Surface Structure
SRR21869756	PRJNA889683	0	0	0	0	0	0	0	0	0	0	0	0	0	0	0	0	0	0	0	0	0	0	0	0	0	0	0	0	0	0	0	0	1	0	0	0	0	0	0	0	0	0	0	0	0	0	0	0	0	0	0	0	0	1	0.93943	NA	0.10589	NA	0.67689	NA	0.47979	NA	150	NA	B	NA	usable mapping rate	bgi	bgi	unknown	random_priming	unknown	bulk	unknown	unknown	NA	China	10/12/22	Larval	Larval	Trunk	Surface Structure
SRR21869757	PRJNA889683	0	0	0	0	0	0	0	0	0	0	0	0	0	0	0	0	0	0	0	0	0	0	0	0	0	0	0	0	4	0	0	0	0	0	0	0	0	0	0	0	0	0	0	0	0	0	0	0	0	0	0	0	0	1	0.939	NA	0.11307	NA	0.67562	NA	0.48002	NA	150	NA	B	NA	usable mapping rate	bgi	bgi	unknown	random_priming	unknown	bulk	unknown	unknown	NA	China	10/12/22	Larval	Larval	Trunk	Surface Structure
SRR21869758	PRJNA889683	0	0	0	0	0	0	0	0	0	0	0	0	0	0	0	0	0	0	0	0	0	0	0	0	0	0	0	0	2	0	0	0	1	0	0	0	0	0	0	0	0	0	0	0	0	0	0	0	0	0	0	0	0	1	0.93897	NA	0.11644	NA	0.67919	NA	0.47402	NA	150	NA	B	NA	usable mapping rate	bgi	bgi	unknown	random_priming	unknown	bulk	unknown	unknown	NA	China	10/12/22	Larval	Larval	Trunk	Surface Structure
SRR21869759	PRJNA889683	0	0	0	0	0	0	0	0	0	0	0	0	0	0	0	0	0	0	0	0	0	0	0	0	0	0	0	0	0	0	0	0	4	0	0	0	0	0	0	0	0	0	0	0	0	0	0	0	0	0	0	0	0	1	0.93964	NA	0.11186	NA	0.67537	NA	0.47243	NA	150	NA	B	NA	usable mapping rate	bgi	bgi	unknown	random_priming	unknown	bulk	unknown	unknown	NA	China	10/12/22	Larval	Larval	Trunk	Surface Structure
SRR21869760	PRJNA889683	0	0	0	0	0	0	0	0	0	0	0	0	0	0	0	0	0	0	0	0	0	0	0	0	0	0	0	0	2	0	0	0	0	0	0	0	0	0	0	0	0	0	0	0	0	0	0	0	0	0	0	0	0	1	0.94025	NA	0.11637	NA	0.67462	NA	0.47263	NA	150	NA	B	NA	usable mapping rate	bgi	bgi	unknown	random_priming	unknown	bulk	unknown	unknown	NA	China	10/12/22	Larval	Larval	Trunk	Surface Structure
SRR21869761	PRJNA889683	0	0	0	0	0	0	0	0	0	0	0	0	0	0	0	0	0	0	0	0	0	0	0	0	0	0	0	0	1	0	0	0	0	0	0	0	0	0	0	0	0	0	0	0	0	0	0	0	0	0	0	0	0	1	0.94086	NA	0.10976	NA	0.67645	NA	0.47784	NA	150	NA	B	NA	usable mapping rate	bgi	bgi	unknown	random_priming	unknown	bulk	unknown	unknown	NA	China	10/12/22	Larval	Larval	Trunk	Surface Structure
SRR21869762	PRJNA889683	0	0	0	0	0	0	0	0	0	0	0	0	0	0	0	0	0	0	0	0	0	0	0	0	0	0	0	0	0	1	0	0	0	0	0	0	0	0	0	0	0	0	0	0	0	0	0	0	0	0	0	0	0	1	0.79272	NA	0.10596	NA	0.92431	NA	0.52918	NA	22	NA	B	NA	usable mapping rate	bgi	bgi	unknown	size_fractionation	unknown	bulk	unknown	unknown	NA	China	10/12/22	Larval	Larval	Trunk	Surface Structure
SRR21869763	PRJNA889683	0	0	0	0	0	0	0	0	0	0	0	0	0	0	0	0	0	0	0	0	0	0	0	0	0	0	0	0	1	0	0	0	0	0	0	0	0	0	0	0	0	0	0	0	0	0	0	0	0	0	0	0	0	1	0.78829	NA	0.10064	NA	0.91346	NA	0.52625	NA	22	NA	B	NA	usable mapping rate	bgi	bgi	unknown	size_fractionation	unknown	bulk	unknown	unknown	NA	China	10/12/22	Larval	Larval	Trunk	Surface Structure
SRR21869764	PRJNA889683	0	0	0	0	0	0	0	0	0	0	0	0	0	0	0	0	0	0	0	0	0	0	0	0	0	0	0	0	0	0	0	0	0	0	0	0	0	0	0	0	0	0	0	0	0	0	0	0	0	0	0	0	0	1	0.70849	NA	0.09465	NA	0.91768	NA	0.52194	NA	22	NA	B	NA	usable mapping rate	bgi	bgi	unknown	size_fractionation	unknown	bulk	unknown	unknown	NA	China	10/12/22	Larval	Larval	Trunk	Surface Structure
SRR21869765	PRJNA889683	0	0	0	0	0	0	0	0	0	0	0	0	0	0	0	0	0	0	0	0	0	0	0	0	0	0	0	0	0	0	0	0	0	0	0	0	0	0	0	0	0	0	0	0	0	0	0	0	0	0	0	0	0	1	0.91988	NA	0.08325	NA	0.94073	NA	0.53253	NA	23	NA	B	NA	usable mapping rate	bgi	bgi	unknown	size_fractionation	unknown	bulk	unknown	unknown	NA	China	10/12/22	Larval	Larval	Trunk	Surface Structure
SRR21869766	PRJNA889683	0	0	0	0	0	0	0	0	0	0	0	0	0	0	0	0	0	0	0	0	0	0	0	0	0	0	0	0	0	0	0	0	0	0	0	0	0	0	0	0	0	0	0	0	0	0	0	0	0	0	0	0	0	1	0.93474	NA	0.08179	NA	0.9345	NA	0.52916	NA	22	NA	B	NA	usable mapping rate	bgi	bgi	unknown	size_fractionation	unknown	bulk	unknown	unknown	NA	China	10/12/22	Larval	Larval	Trunk	Surface Structure
SRR21869767	PRJNA889683	0	0	0	0	0	0	0	0	0	0	0	0	0	0	0	0	0	0	0	0	0	0	0	0	0	0	0	0	0	0	0	0	0	0	0	0	0	0	0	0	0	0	0	0	0	0	0	0	0	0	0	0	0	1	0.94042	NA	0.08986	NA	0.93141	NA	0.51821	NA	22	NA	B	NA	usable mapping rate	bgi	bgi	unknown	size_fractionation	unknown	bulk	unknown	unknown	NA	China	10/12/22	Larval	Larval	Trunk	Surface Structure
SRR21869768	PRJNA889683	0	0	0	0	0	0	0	0	0	0	0	0	0	0	0	0	0	0	0	0	0	0	0	0	0	0	0	0	0	0	0	0	0	0	0	0	0	0	0	0	0	0	0	0	0	0	0	0	0	0	0	0	0	1	0.89616	NA	0.09929	NA	0.93042	NA	0.5004	NA	22	NA	B	NA	usable mapping rate	bgi	bgi	unknown	size_fractionation	unknown	bulk	unknown	unknown	NA	China	10/12/22	Larval	Larval	Trunk	Surface Structure
SRR21869769	PRJNA889683	0	0	0	0	0	0	0	0	0	0	0	0	0	0	0	0	0	0	0	0	0	0	0	0	0	0	0	0	0	0	0	0	0	0	0	0	0	0	0	0	0	0	0	0	0	0	0	0	0	0	0	0	0	1	0.90842	NA	0.10759	NA	0.92088	NA	0.53284	NA	20	NA	B	NA	usable mapping rate	bgi	bgi	unknown	size_fractionation	unknown	bulk	unknown	unknown	NA	China	10/12/22	Larval	Larval	Trunk	Surface Structure
SRR21869770	PRJNA889683	0	0	0	0	0	0	0	0	0	0	0	0	0	0	0	0	0	0	0	0	0	0	0	0	0	0	0	0	0	1	0	0	0	0	0	0	0	0	0	0	0	0	0	0	0	0	0	0	0	0	0	0	0	1	0.83673	NA	0.10787	NA	0.91238	NA	0.53365	NA	21	NA	B	NA	usable mapping rate	bgi	bgi	unknown	size_fractionation	unknown	bulk	unknown	unknown	NA	China	10/12/22	Larval	Larval	Trunk	Surface Structure
SRR21869771	PRJNA889683	0	0	0	0	0	0	0	0	0	0	0	0	0	0	0	0	0	0	0	0	0	0	0	0	0	0	0	0	0	0	0	0	0	0	0	0	0	0	0	0	0	0	0	0	0	0	0	0	0	0	0	0	0	1	0.86178	NA	0.09041	NA	0.93624	NA	0.4992	NA	22	NA	B	NA	usable mapping rate	bgi	bgi	unknown	size_fractionation	unknown	bulk	unknown	unknown	NA	China	10/12/22	Larval	Larval	Trunk	Surface Structure
SRR21869772	PRJNA889683	0	0	0	0	0	0	0	0	0	0	0	0	0	0	0	0	0	0	0	0	0	0	0	0	0	0	0	0	0	0	0	0	0	0	0	0	0	0	0	0	0	0	0	0	0	0	0	0	0	0	0	0	0	1	0.938	NA	0.1166	NA	0.66543	NA	0.48941	NA	150	NA	B	NA	usable mapping rate	bgi	bgi	unknown	random_priming	unknown	bulk	unknown	unknown	NA	China	10/12/22	Larval	Larval	Trunk	Surface Structure
SRR21869773	PRJNA889683	0	0	0	0	0	0	0	0	0	0	0	0	0	0	0	0	0	0	0	0	0	0	0	0	0	0	0	0	0	0	0	0	0	0	0	0	0	0	0	0	0	0	0	0	0	0	0	0	0	0	0	0	0	1	0.87223	NA	0.08526	NA	0.93845	NA	0.54116	NA	22	NA	B	NA	usable mapping rate	bgi	bgi	unknown	size_fractionation	unknown	bulk	unknown	unknown	NA	China	10/12/22	Larval	Larval	Trunk	Surface Structure
SRR21869774	PRJNA889683	0	0	0	0	0	0	0	0	0	0	0	0	0	0	0	0	0	0	0	0	0	0	0	0	0	0	0	0	0	0	0	0	0	0	0	0	0	0	0	0	0	0	0	0	0	0	0	0	0	0	0	0	0	1	0.89339	NA	0.09635	NA	0.92608	NA	0.48415	NA	22	NA	B	NA	usable mapping rate	bgi	bgi	unknown	size_fractionation	unknown	bulk	unknown	unknown	NA	China	10/12/22	Larval	Larval	Trunk	Surface Structure
SRR21869775	PRJNA889683	0	0	0	0	0	0	0	0	0	0	0	0	0	0	0	0	0	0	0	0	0	0	0	0	0	0	0	0	0	0	0	0	0	0	0	0	0	0	0	0	0	0	0	0	0	0	0	0	0	0	0	0	0	1	0.89094	NA	0.06851	NA	0.94807	NA	0.54835	NA	23	NA	B	NA	usable mapping rate	bgi	bgi	unknown	size_fractionation	unknown	bulk	unknown	unknown	NA	China	10/12/22	Larval	Larval	Trunk	Surface Structure
SRR21869776	PRJNA889683	0	0	0	0	0	0	0	0	0	0	0	0	0	0	0	0	0	0	0	0	0	0	0	0	0	0	0	0	0	0	0	0	0	0	0	0	0	0	0	0	0	0	0	0	0	0	0	0	0	0	0	0	0	1	0.89063	NA	0.07453	NA	0.94255	NA	0.54503	NA	21	NA	B	NA	usable mapping rate	bgi	bgi	unknown	size_fractionation	unknown	bulk	unknown	unknown	NA	China	10/12/22	Larval	Larval	Trunk	Surface Structure
SRR21869777	PRJNA889683	0	0	0	0	0	0	0	0	0	0	0	0	0	0	0	0	0	0	0	0	0	0	0	0	0	0	0	0	0	1	0	0	0	0	0	0	0	0	0	0	0	0	0	0	0	0	0	0	0	0	0	0	0	1	0.89811	NA	0.07533	NA	0.93198	NA	0.55322	NA	22	NA	B	NA	usable mapping rate	bgi	bgi	unknown	size_fractionation	unknown	bulk	unknown	unknown	NA	China	10/12/22	Larval	Larval	Trunk	Surface Structure
SRR21869778	PRJNA889683	0	2723	0	0	0	0	0	0	0	0	0	0	0	0	0	0	0	0	0	0	0	0	0	0	0	0	0	0	0	0	0	0	0	0	0	0	0	0	0	0	0	0	0	0	0	0	0	0	0	0	0	0	0	1	0.94047	NA	0.10782	NA	0.67939	NA	0.46829	NA	150	NA	B	NA	usable mapping rate	bgi	bgi	unknown	random_priming	unknown	bulk	unknown	unknown	NA	China	10/12/22	Larval	Larval	Trunk	Surface Structure
SRR21869779	PRJNA889683	0	0	0	0	0	0	0	0	0	0	0	0	0	0	0	0	0	0	0	0	0	0	0	0	0	0	0	0	3	0	0	0	2	0	0	0	0	0	0	0	0	0	0	0	0	0	0	0	0	0	0	0	0	1	0.93913	NA	0.1148	NA	0.68057	NA	0.48135	NA	150	NA	B	NA	usable mapping rate	bgi	bgi	unknown	random_priming	unknown	bulk	unknown	unknown	NA	China	10/12/22	Larval	Larval	Trunk	Surface Structure
SRR21869780	PRJNA889683	0	1	0	0	0	0	0	0	0	0	0	0	0	0	0	0	0	0	0	0	0	0	0	0	0	0	0	0	0	0	0	0	0	0	0	0	0	0	0	0	0	0	0	0	0	0	0	0	0	0	0	0	0	1	0.93635	NA	0.12452	NA	0.68795	NA	0.45878	NA	150	NA	B	NA	usable mapping rate	bgi	bgi	unknown	random_priming	unknown	bulk	unknown	unknown	NA	China	10/12/22	Larval	Larval	Trunk	Surface Structure
SRR21869781	PRJNA889683	0	0	0	0	0	0	0	0	0	0	0	0	0	0	0	0	0	0	0	0	0	0	0	0	0	0	0	1	2	0	0	0	0	0	0	0	0	0	0	0	0	0	0	0	0	0	0	0	0	0	0	0	0	1	0.93694	NA	0.12086	NA	0.67712	NA	0.47941	NA	150	NA	B	NA	usable mapping rate	bgi	bgi	unknown	random_priming	unknown	bulk	unknown	unknown	NA	China	10/12/22	Larval	Larval	Trunk	Surface Structure
SRR21869782	PRJNA889683	0	0	0	0	0	0	0	0	0	0	0	0	0	0	0	0	0	0	0	0	0	0	0	0	0	0	0	3	3	0	0	0	2	0	0	0	0	0	0	0	0	0	0	0	0	0	0	0	0	0	0	0	0	1	0.93519	NA	0.13194	NA	0.67677	NA	0.47877	NA	150	NA	B	NA	usable mapping rate	bgi	bgi	unknown	random_priming	unknown	bulk	unknown	unknown	NA	China	10/12/22	Larval	Larval	Trunk	Surface Structure
SRR21869783	PRJNA889683	0	0	0	0	0	0	0	0	0	0	0	0	0	0	0	0	0	0	0	0	0	0	0	0	0	0	0	0	0	0	0	0	1	0	0	0	0	0	0	0	0	0	0	0	0	0	0	0	0	0	0	0	0	1	0.93613	NA	0.12084	NA	0.66809	NA	0.49052	NA	150	NA	B	NA	usable mapping rate	bgi	bgi	unknown	random_priming	unknown	bulk	unknown	unknown	NA	China	10/12/22	Larval	Larval	Trunk	Surface Structure
SRR21869784	PRJNA889683	0	2	0	0	0	0	0	0	0	0	0	0	0	0	0	0	0	0	0	0	0	0	0	0	0	0	0	0	1	0	0	0	1	0	0	0	0	0	0	0	0	0	0	0	0	0	0	0	0	0	0	0	0	1	0.93542	NA	0.12732	NA	0.66916	NA	0.48712	NA	150	NA	B	NA	usable mapping rate	bgi	bgi	unknown	random_priming	unknown	bulk	unknown	unknown	NA	China	10/12/22	Larval	Larval	Trunk	Surface Structure
SRR21912675	PRJNA890767	0	0	0	0	0	0	0	0	0	0	0	0	0	0	0	0	0	0	0	0	0	0	0	0	0	0	0	2	13	5	0	0	9	0	0	0	0	0	0	0	0	0	0	0	0	0	0	0	0	0	0	0	0	2	0.85089	0.8531	0.74147	0.74359	0.72295	0.72243	0.49118	0.48923	150	150	B	B	biological fallback assumption	illumina	novaseq_era	unknown	random_priming	unknown	bulk	unknown	unknown	NA	China	10/15/22	Larval	Larval	Blood	Hematopoietic System
SRR21912676	PRJNA890767	0	0	0	0	0	0	0	0	0	0	0	0	0	0	0	0	0	0	0	0	0	0	0	0	0	0	0	2	12	11	0	0	5	0	0	0	0	0	0	0	0	0	0	0	0	0	0	0	0	0	0	0	0	2	0.84709	0.84605	0.73727	0.73696	0.71622	0.71825	0.49278	0.49029	150	150	B	B	biological fallback assumption	illumina	novaseq_era	unknown	random_priming	unknown	bulk	unknown	unknown	NA	China	10/15/22	Larval	Larval	Blood	Hematopoietic System
SRR21913250	PRJNA890871	0	0	0	0	0	0	0	0	0	0	0	0	0	0	0	0	0	0	0	0	0	0	0	0	0	0	0	1	7	11	0	0	0	0	0	0	0	0	0	0	0	0	0	0	0	0	0	0	0	0	0	0	0	2	0.80561	0.80471	0.69212	0.69176	0.71924	0.71999	0.49445	0.4953	150	150	B	B	biological fallback assumption	illumina	novaseq_era	unknown	random_priming	unknown	bulk	unknown	unknown	NA	China	10/15/22	Larval	Larval	Blood	Hematopoietic System
SRR21913251	PRJNA890871	0	0	0	0	0	0	0	0	0	0	0	0	0	0	0	0	0	0	0	0	0	0	0	0	0	0	0	0	3	4	0	0	3	0	0	0	0	0	0	0	0	0	0	0	0	0	0	0	0	0	0	0	0	2	0.7718	0.77187	0.66177	0.66128	0.72088	0.71963	0.49562	0.49458	150	150	B	B	biological fallback assumption	illumina	novaseq_era	unknown	random_priming	unknown	bulk	unknown	unknown	NA	China	10/15/22	Larval	Larval	Blood	Hematopoietic System
SRR21930613	PRJNA891244	0	0	0	0	0	0	0	0	0	0	0	0	0	0	0	0	0	0	10	0	0	0	0	0	0	0	0	0	0	0	0	0	0	0	0	0	0	0	0	0	0	0	0	0	1	0	0	0	0	0	0	0	0	2	0.97713	0.97834	0.05347	0.05209	0.77285	0.77516	0.5586	0.56518	76	76	B	B	biological fallback assumption	illumina	nextseq	unknown	poly_a	trueseq	bulk	unknown	unknown	NA	Australia	10/17/22	Juvenile	Juvenile	Liver	Liver and Biliary System
SRR21930614	PRJNA891244	0	0	0	0	0	0	0	0	0	0	0	0	0	0	0	0	0	0	0	0	0	0	0	0	0	0	0	0	0	0	0	0	0	0	0	0	0	0	0	0	0	0	0	0	0	0	0	0	0	0	0	0	0	2	0.97955	0.9807	0.04149	0.04021	0.81251	0.81499	0.56267	0.56974	76	76	B	B	biological fallback assumption	illumina	nextseq	unknown	poly_a	trueseq	bulk	unknown	unknown	NA	Australia	10/17/22	Juvenile	Juvenile	Liver	Liver and Biliary System
SRR21930615	PRJNA891244	0	0	0	0	0	0	0	0	0	0	0	0	0	0	0	0	0	0	0	0	0	0	0	0	0	0	0	0	0	0	0	0	0	0	0	0	0	0	0	0	0	0	0	0	0	0	0	0	0	0	0	0	0	2	0.97898	0.98108	0.03911	0.03771	0.81653	0.81947	0.56503	0.50775	76	76	B	B	biological fallback assumption	illumina	nextseq	unknown	poly_a	trueseq	bulk	unknown	unknown	NA	Australia	10/17/22	Juvenile	Juvenile	Liver	Liver and Biliary System
SRR21930616	PRJNA891244	0	0	0	0	0	0	0	0	0	0	0	0	0	0	0	0	0	0	1	0	0	0	0	0	0	0	0	0	0	0	0	0	0	0	0	0	0	0	0	0	0	0	0	0	0	0	0	0	0	0	0	0	0	2	0.97919	0.98055	0.04869	0.04724	0.80647	0.80866	0.57236	0.55519	76	76	B	B	biological fallback assumption	illumina	nextseq	unknown	poly_a	trueseq	bulk	unknown	unknown	NA	Australia	10/17/22	Juvenile	Juvenile	Liver	Liver and Biliary System
SRR21930617	PRJNA891244	0	0	0	0	0	0	0	0	0	0	0	0	0	0	0	0	0	0	0	0	0	0	0	0	0	0	0	0	0	0	0	0	0	0	0	0	0	0	0	0	0	0	0	0	0	0	0	0	0	0	0	0	0	2	0.98159	0.98224	0.04493	0.04338	0.80748	0.81117	0.54259	0.53675	76	75	B	B	biological fallback assumption	illumina	nextseq	unknown	poly_a	trueseq	bulk	unknown	unknown	NA	Australia	10/17/22	Juvenile	Juvenile	Liver	Liver and Biliary System
SRR21930618	PRJNA891244	0	0	0	0	0	0	0	0	0	0	0	0	0	0	0	0	0	0	0	0	0	0	0	0	0	0	0	0	0	0	0	0	0	0	0	0	0	0	0	0	0	0	0	0	0	0	0	0	0	0	0	0	0	2	0.9826	0.98415	0.06315	0.0603	0.824	0.8257	0.56313	0.56424	73	76	B	B	biological fallback assumption	illumina	nextseq	unknown	poly_a	trueseq	bulk	unknown	unknown	NA	Australia	10/17/22	Juvenile	Juvenile	Liver	Liver and Biliary System
SRR21930619	PRJNA891244	0	0	0	0	0	0	0	0	0	0	0	0	0	0	0	0	0	0	0	0	0	0	0	0	0	0	0	0	0	0	0	0	0	0	0	0	0	0	0	0	0	0	0	0	0	0	0	0	0	0	0	0	0	2	0.97388	0.97651	0.04971	0.04851	0.82057	0.82513	0.57851	0.58339	76	76	B	B	biological fallback assumption	illumina	nextseq	unknown	poly_a	trueseq	bulk	unknown	unknown	NA	Australia	10/17/22	Juvenile	Juvenile	Liver	Liver and Biliary System
SRR21930620	PRJNA891244	0	0	0	0	0	0	0	0	0	0	0	0	0	0	0	0	0	0	11	0	0	0	0	0	0	0	0	0	0	0	0	0	0	0	0	0	0	0	0	0	0	0	0	0	0	0	0	0	0	0	0	0	0	2	0.97946	0.98073	0.08026	0.07732	0.82298	0.8244	0.57059	0.57796	76	75	B	B	biological fallback assumption	illumina	nextseq	unknown	poly_a	trueseq	bulk	unknown	unknown	NA	Australia	10/17/22	Juvenile	Juvenile	Liver	Liver and Biliary System
SRR21930621	PRJNA891244	0	0	0	0	0	0	0	0	0	0	0	0	0	0	0	0	0	0	0	0	0	0	0	0	0	0	0	0	0	0	0	0	0	0	0	0	0	0	0	0	0	0	0	0	0	0	0	0	0	0	0	0	0	2	0.97415	0.97416	0.04422	0.04323	0.81639	0.82075	0.5854	0.58865	75	75	B	B	biological fallback assumption	illumina	nextseq	unknown	poly_a	trueseq	bulk	unknown	unknown	NA	Australia	10/17/22	Juvenile	Juvenile	Liver	Liver and Biliary System
SRR21930622	PRJNA891244	0	0	0	0	0	0	0	0	0	0	0	0	0	0	0	0	0	0	0	0	0	0	0	0	0	0	0	0	0	0	0	0	0	0	0	0	0	0	0	0	0	0	0	0	0	0	0	0	0	0	0	0	0	2	0.97636	0.97803	0.04693	0.04579	0.82106	0.82313	0.57573	0.57226	74	76	B	B	biological fallback assumption	illumina	nextseq	unknown	poly_a	trueseq	bulk	unknown	unknown	NA	Australia	10/17/22	Juvenile	Juvenile	Liver	Liver and Biliary System
SRR21930623	PRJNA891244	0	0	0	0	0	0	0	0	0	0	0	0	0	0	0	0	0	0	1	0	0	0	0	0	0	0	0	0	0	0	0	0	0	0	0	0	0	0	0	0	0	0	0	0	0	0	0	0	0	0	0	0	0	2	0.97327	0.97467	0.03267	0.03179	0.74434	0.74675	0.49993	0.51727	76	76	B	B	biological fallback assumption	illumina	nextseq	unknown	poly_a	trueseq	bulk	unknown	unknown	NA	Australia	10/17/22	Juvenile	Juvenile	Liver	Liver and Biliary System
SRR21930624	PRJNA891244	0	0	0	0	0	0	0	0	0	0	0	0	0	0	0	0	0	0	0	0	0	0	0	0	0	0	0	0	0	0	0	0	0	0	0	0	0	0	0	0	0	0	0	0	0	0	0	0	0	0	0	0	0	2	0.97585	0.97763	0.04067	0.03939	0.79943	0.80235	0.54802	0.55959	74	76	B	B	biological fallback assumption	illumina	nextseq	unknown	poly_a	trueseq	bulk	unknown	unknown	NA	Australia	10/17/22	Juvenile	Juvenile	Liver	Liver and Biliary System
SRR21930625	PRJNA891244	0	0	0	0	0	0	0	0	0	0	0	0	0	0	0	0	0	0	0	0	0	0	0	0	0	0	0	0	0	0	0	0	0	0	0	0	0	0	0	0	0	0	0	0	0	0	0	0	0	0	0	0	0	2	0.98122	0.98292	0.04442	0.04278	0.80436	0.80655	0.56155	0.58034	76	75	B	B	biological fallback assumption	illumina	nextseq	unknown	poly_a	trueseq	bulk	unknown	unknown	NA	Australia	10/17/22	Juvenile	Juvenile	Liver	Liver and Biliary System
SRR21930626	PRJNA891244	0	0	0	0	0	0	0	0	0	0	0	0	0	0	0	0	0	0	0	0	0	0	0	0	0	0	0	0	0	0	0	0	0	0	0	0	0	0	0	0	0	0	0	0	0	0	0	0	0	0	0	0	0	2	0.97841	0.97975	0.04435	0.04344	0.80523	0.80704	0.56559	0.55911	76	76	B	B	biological fallback assumption	illumina	nextseq	unknown	poly_a	trueseq	bulk	unknown	unknown	NA	Australia	10/17/22	Juvenile	Juvenile	Liver	Liver and Biliary System
SRR21930627	PRJNA891244	0	0	0	0	0	0	0	0	0	0	0	0	0	0	0	0	0	0	0	0	0	0	0	0	0	0	0	0	0	0	0	0	0	0	0	0	0	0	0	0	0	0	0	0	0	0	0	0	0	0	0	0	0	2	0.97896	0.98113	0.04067	0.039	0.81513	0.81669	0.57775	0.56924	76	74	B	B	biological fallback assumption	illumina	nextseq	unknown	poly_a	trueseq	bulk	unknown	unknown	NA	Australia	10/17/22	Juvenile	Juvenile	Liver	Liver and Biliary System
SRR21930628	PRJNA891244	0	0	0	0	0	0	0	0	0	0	0	0	0	0	0	0	0	0	0	0	0	0	0	0	0	0	0	0	0	0	0	0	0	0	0	0	0	0	0	0	0	0	0	0	0	0	0	0	0	0	0	0	0	2	0.97559	0.97764	0.0535	0.05209	0.80856	0.81053	0.56182	0.58495	76	76	B	B	biological fallback assumption	illumina	nextseq	unknown	poly_a	trueseq	bulk	unknown	unknown	NA	Australia	10/17/22	Juvenile	Juvenile	Liver	Liver and Biliary System
SRR21930629	PRJNA891244	0	0	0	0	0	0	0	0	0	0	0	0	0	0	0	0	0	0	0	0	0	0	0	0	0	0	0	0	0	0	0	0	0	0	0	0	0	0	0	0	0	0	0	0	0	0	0	0	0	0	0	0	0	2	0.98517	0.98752	0.04219	0.03973	0.85015	0.85364	0.29454	0.29477	76	74	B	B	biological fallback assumption	illumina	nextseq	unknown	poly_a	trueseq	bulk	unknown	unknown	NA	Australia	10/17/22	Juvenile	Juvenile	Liver	Liver and Biliary System
SRR21930630	PRJNA891244	0	0	0	0	0	0	0	0	0	0	0	0	0	0	0	0	0	0	0	0	0	0	0	0	0	0	0	0	0	0	0	0	0	0	0	0	0	0	0	0	0	0	0	0	0	0	0	0	0	0	0	0	0	2	0.9802	0.98214	0.04356	0.04194	0.81684	0.81915	0.56164	0.58904	75	76	B	B	biological fallback assumption	illumina	nextseq	unknown	poly_a	trueseq	bulk	unknown	unknown	NA	Australia	10/17/22	Juvenile	Juvenile	Liver	Liver and Biliary System
SRR21930631	PRJNA891244	0	0	0	0	0	0	0	0	0	0	0	0	0	0	0	0	0	0	20	0	0	0	0	0	0	0	0	0	0	0	0	0	0	0	0	0	0	0	0	0	0	0	0	0	0	0	0	0	0	0	0	0	0	2	0.97743	0.9791	0.04158	0.03995	0.80744	0.80906	0.58377	0.58352	76	76	B	B	biological fallback assumption	illumina	nextseq	unknown	poly_a	trueseq	bulk	unknown	unknown	NA	Australia	10/17/22	Juvenile	Juvenile	Liver	Liver and Biliary System
SRR21930632	PRJNA891244	0	0	0	0	0	0	0	0	0	0	0	0	0	0	0	0	0	0	0	0	0	0	0	0	0	0	0	0	0	0	0	0	0	0	0	0	0	0	0	0	0	0	0	0	0	0	0	0	0	0	0	0	0	2	0.98623	0.98841	0.04183	0.03971	0.84019	0.84214	0.26621	0.27508	76	76	B	B	biological fallback assumption	illumina	nextseq	unknown	poly_a	trueseq	bulk	unknown	unknown	NA	Australia	10/17/22	Juvenile	Juvenile	Liver	Liver and Biliary System
SRR21930633	PRJNA891244	0	0	0	0	0	0	0	0	0	0	0	0	0	0	0	0	0	0	0	0	0	0	0	0	0	0	0	0	0	0	0	0	0	0	0	0	0	0	0	0	0	0	0	0	0	0	0	0	0	0	0	0	0	2	0.97601	0.97846	0.04345	0.04196	0.7992	0.80312	0.57088	0.57344	76	76	B	B	biological fallback assumption	illumina	nextseq	unknown	poly_a	trueseq	bulk	unknown	unknown	NA	Australia	10/17/22	Juvenile	Juvenile	Liver	Liver and Biliary System
SRR21930634	PRJNA891244	0	0	0	0	0	0	0	0	0	0	0	0	0	0	0	0	0	0	15	0	0	0	0	0	0	0	0	0	0	0	0	0	0	0	0	0	0	0	0	0	0	0	0	0	0	0	0	0	0	0	0	0	0	2	0.97711	0.97926	0.03518	0.03406	0.79928	0.80196	0.58683	0.59494	76	76	B	B	biological fallback assumption	illumina	nextseq	unknown	poly_a	trueseq	bulk	unknown	unknown	NA	Australia	10/17/22	Juvenile	Juvenile	Liver	Liver and Biliary System
SRR21930635	PRJNA891244	0	0	0	0	0	0	0	0	0	0	0	0	0	0	0	0	0	0	0	0	0	0	0	0	0	0	0	0	0	0	0	0	0	0	0	0	0	0	0	0	0	0	0	0	0	0	0	0	0	0	0	0	0	2	0.97515	0.97721	0.03795	0.03709	0.81598	0.81777	0.5928	0.59289	75	76	B	B	biological fallback assumption	illumina	nextseq	unknown	poly_a	trueseq	bulk	unknown	unknown	NA	Australia	10/17/22	Juvenile	Juvenile	Liver	Liver and Biliary System
SRR21930636	PRJNA891244	0	0	0	0	0	0	0	0	0	0	0	0	0	0	0	0	0	0	0	0	0	0	0	0	0	0	0	0	0	0	0	0	0	0	0	0	0	0	0	0	0	0	0	0	0	0	0	0	0	0	0	0	0	2	0.96946	0.97137	0.04245	0.04141	0.80237	0.80363	0.58721	0.58964	75	75	B	B	biological fallback assumption	illumina	nextseq	unknown	poly_a	trueseq	bulk	unknown	unknown	NA	Australia	10/17/22	Juvenile	Juvenile	Liver	Liver and Biliary System
SRR21966422	PRJNA891853	0	0	0	0	0	0	0	0	0	0	0	0	0	0	0	0	0	0	0	0	0	0	0	0	0	0	0	0	0	0	0	0	0	0	0	0	0	0	0	0	0	0	0	0	0	0	0	0	0	0	0	0	0	1	0.92947	NA	0.16539	NA	0.69136	NA	0.42499	NA	100	NA	B	NA	usable mapping rate	illumina	novaseq_era	full_length	cdna_unspecified	smarter	bulk	bulk	bulk	NA	United States	10/18/22	Larval	Larval	Eye	Sensory System
SRR21966423	PRJNA891853	0	0	0	0	0	0	0	0	0	0	0	0	0	0	0	0	0	0	0	0	0	0	0	0	0	0	0	0	0	1	0	0	1	0	0	0	0	0	0	0	0	0	0	0	0	0	0	0	0	0	0	0	0	1	0.9279	NA	0.16573	NA	0.69294	NA	0.43018	NA	100	NA	B	NA	usable mapping rate	illumina	novaseq_era	full_length	cdna_unspecified	smarter	bulk	bulk	bulk	NA	United States	10/18/22	Larval	Larval	Eye	Sensory System
SRR21966424	PRJNA891853	0	0	0	0	0	0	0	0	0	0	0	0	0	0	0	0	0	0	0	0	0	0	0	0	0	0	0	0	0	0	0	0	0	0	0	0	0	0	0	0	0	0	0	0	0	0	0	0	0	0	0	0	0	1	0.93083	NA	0.13469	NA	0.70173	NA	0.42103	NA	100	NA	B	NA	usable mapping rate	illumina	novaseq_era	full_length	cdna_unspecified	smarter	bulk	bulk	bulk	NA	United States	10/18/22	Larval	Larval	Eye	Sensory System
SRR21966425	PRJNA891853	0	0	0	0	0	0	0	0	0	0	0	0	0	0	0	0	0	0	0	0	0	0	0	0	0	0	0	0	0	0	0	0	0	0	0	0	0	0	0	0	0	0	0	0	0	0	0	0	0	0	0	0	0	1	0.92973	NA	0.13395	NA	0.70242	NA	0.42614	NA	100	NA	B	NA	usable mapping rate	illumina	novaseq_era	full_length	cdna_unspecified	smarter	bulk	bulk	bulk	NA	United States	10/18/22	Larval	Larval	Eye	Sensory System
SRR21966426	PRJNA891853	0	0	0	0	0	0	0	0	0	0	0	0	0	0	0	0	0	0	0	0	0	0	0	0	0	0	0	0	0	0	0	0	0	0	0	0	0	0	0	0	0	0	0	0	0	0	0	0	0	0	0	0	0	1	0.93183	NA	0.14423	NA	0.69895	NA	0.43005	NA	100	NA	B	NA	usable mapping rate	illumina	novaseq_era	full_length	cdna_unspecified	smarter	bulk	bulk	bulk	NA	United States	10/18/22	Larval	Larval	Eye	Sensory System
SRR21966427	PRJNA891853	0	0	0	0	0	0	0	0	0	0	0	0	0	0	0	0	0	0	0	0	0	0	0	0	0	0	0	0	0	0	0	0	0	0	0	0	0	0	0	0	0	0	0	0	0	0	0	0	0	0	0	0	0	1	0.9307	NA	0.14395	NA	0.69783	NA	0.42727	NA	100	NA	B	NA	usable mapping rate	illumina	novaseq_era	full_length	cdna_unspecified	smarter	bulk	bulk	bulk	NA	United States	10/18/22	Larval	Larval	Eye	Sensory System
SRR21966428	PRJNA891853	0	0	0	0	0	0	0	0	0	0	0	0	0	0	0	0	0	0	0	0	0	0	0	0	0	0	0	0	0	0	0	0	0	0	0	0	0	0	0	0	0	0	0	0	0	0	0	0	0	0	0	0	0	1	0.9327	NA	0.15196	NA	0.70378	NA	0.42425	NA	100	NA	B	NA	usable mapping rate	illumina	novaseq_era	full_length	cdna_unspecified	smarter	bulk	bulk	bulk	NA	United States	10/18/22	Larval	Larval	Eye	Sensory System
SRR21966429	PRJNA891853	0	0	0	0	0	0	0	0	0	0	0	0	0	0	0	0	0	0	0	0	0	0	0	0	0	0	0	0	0	0	0	0	0	0	0	0	0	0	0	0	0	0	0	0	0	0	0	0	0	0	0	0	0	1	0.9324	NA	0.15199	NA	0.7052	NA	0.42503	NA	100	NA	B	NA	usable mapping rate	illumina	novaseq_era	full_length	cdna_unspecified	smarter	bulk	bulk	bulk	NA	United States	10/18/22	Larval	Larval	Eye	Sensory System
SRR21966430	PRJNA891853	0	0	0	0	0	0	0	0	0	0	0	0	0	0	0	0	0	0	0	0	0	0	0	0	0	0	0	0	0	0	0	0	0	0	0	0	0	0	0	0	0	0	0	0	0	0	0	0	0	0	0	0	0	1	0.91343	NA	0.16075	NA	0.70885	NA	0.4156	NA	100	NA	B	NA	usable mapping rate	illumina	novaseq_era	full_length	cdna_unspecified	smarter	bulk	bulk	bulk	NA	United States	10/18/22	Larval	Larval	Eye	Sensory System
SRR21966431	PRJNA891853	0	0	0	0	0	0	0	0	0	0	0	0	0	0	0	0	0	0	0	0	0	0	0	0	0	0	0	0	0	0	0	0	0	0	0	0	0	0	0	0	0	0	0	0	0	0	0	0	0	0	0	0	0	1	0.91253	NA	0.15998	NA	0.70701	NA	0.41689	NA	100	NA	B	NA	usable mapping rate	illumina	novaseq_era	full_length	cdna_unspecified	smarter	bulk	bulk	bulk	NA	United States	10/18/22	Larval	Larval	Eye	Sensory System
SRR21966432	PRJNA891853	0	0	0	0	0	0	0	0	0	0	0	0	0	0	0	0	0	0	0	0	0	0	0	0	0	0	0	0	0	0	0	0	0	0	0	0	0	0	0	0	0	0	0	0	0	0	0	0	0	0	0	0	0	1	0.92891	NA	0.14607	NA	0.69986	NA	0.41884	NA	100	NA	B	NA	usable mapping rate	illumina	novaseq_era	full_length	cdna_unspecified	smarter	bulk	bulk	bulk	NA	United States	10/18/22	Larval	Larval	Eye	Sensory System
SRR21966433	PRJNA891853	0	0	0	0	0	0	0	0	0	0	0	0	0	0	0	0	0	0	0	0	0	0	0	0	0	0	0	0	0	0	0	0	0	0	0	0	0	0	0	0	0	0	0	0	0	0	0	0	0	0	0	0	0	1	0.92707	NA	0.1457	NA	0.70295	NA	0.41742	NA	100	NA	B	NA	usable mapping rate	illumina	novaseq_era	full_length	cdna_unspecified	smarter	bulk	bulk	bulk	NA	United States	10/18/22	Larval	Larval	Eye	Sensory System
SRR21966434	PRJNA891853	0	0	0	0	0	0	0	0	0	0	0	0	0	0	0	0	0	0	0	0	0	0	0	0	0	0	0	0	0	0	0	0	0	0	0	0	0	0	0	0	0	0	0	0	0	0	0	0	0	0	0	0	0	1	0.92788	NA	0.14389	NA	0.69934	NA	0.43402	NA	100	NA	B	NA	usable mapping rate	illumina	novaseq_era	full_length	cdna_unspecified	smarter	bulk	bulk	bulk	NA	United States	10/18/22	Larval	Larval	Eye	Sensory System
SRR21966435	PRJNA891853	0	0	0	0	0	0	0	0	0	0	0	0	0	0	0	0	0	0	0	0	0	0	0	0	0	0	0	0	0	0	0	0	0	0	0	0	0	0	0	0	0	0	0	0	0	0	0	0	0	0	0	0	0	1	0.92715	NA	0.14452	NA	0.6994	NA	0.4374	NA	100	NA	B	NA	usable mapping rate	illumina	novaseq_era	full_length	cdna_unspecified	smarter	bulk	bulk	bulk	NA	United States	10/18/22	Larval	Larval	Eye	Sensory System
SRR21966436	PRJNA891853	0	0	0	0	0	0	0	0	0	0	0	0	0	0	0	0	0	0	0	0	0	0	0	0	0	0	0	0	0	1	0	0	0	0	0	0	0	0	0	0	0	0	0	0	0	0	0	0	0	0	0	0	0	1	0.91674	NA	0.13477	NA	0.70319	NA	0.43371	NA	100	NA	B	NA	usable mapping rate	illumina	novaseq_era	full_length	cdna_unspecified	smarter	bulk	bulk	bulk	NA	United States	10/18/22	Larval	Larval	Eye	Sensory System
SRR21966437	PRJNA891853	0	0	0	0	0	0	0	0	0	0	0	0	0	0	0	0	0	0	0	0	0	0	0	0	0	0	0	0	1	0	0	0	1	0	0	0	0	0	0	0	0	0	0	0	0	0	0	0	0	0	0	0	0	1	0.91669	NA	0.13432	NA	0.70431	NA	0.43173	NA	100	NA	B	NA	usable mapping rate	illumina	novaseq_era	full_length	cdna_unspecified	smarter	bulk	bulk	bulk	NA	United States	10/18/22	Larval	Larval	Eye	Sensory System
SRR21966438	PRJNA891853	0	0	0	0	0	0	0	0	0	0	0	0	0	0	0	0	0	0	0	0	0	0	0	0	0	0	0	0	0	0	0	0	0	0	0	0	0	0	0	0	0	0	0	0	0	0	0	0	0	0	0	0	0	1	0.92616	NA	0.13503	NA	0.6984	NA	0.43275	NA	100	NA	B	NA	usable mapping rate	illumina	novaseq_era	full_length	cdna_unspecified	smarter	bulk	bulk	bulk	NA	United States	10/18/22	Larval	Larval	Eye	Sensory System
SRR21966439	PRJNA891853	0	0	0	0	0	0	0	0	0	0	0	0	0	0	0	0	0	0	0	0	0	0	0	0	0	0	0	0	0	0	0	0	0	0	0	0	0	0	0	0	0	0	0	0	0	0	0	0	0	0	0	0	0	1	0.925	NA	0.13597	NA	0.69808	NA	0.43551	NA	100	NA	B	NA	usable mapping rate	illumina	novaseq_era	full_length	cdna_unspecified	smarter	bulk	bulk	bulk	NA	United States	10/18/22	Larval	Larval	Eye	Sensory System
SRR21966440	PRJNA891853	0	0	0	0	0	0	0	0	0	0	0	0	0	0	0	0	0	0	0	0	0	0	0	0	0	0	0	0	0	0	0	0	0	0	0	0	0	0	0	0	0	0	0	0	0	0	0	0	0	0	0	0	0	1	0.92125	NA	0.1561	NA	0.69349	NA	0.42881	NA	100	NA	B	NA	usable mapping rate	illumina	novaseq_era	full_length	cdna_unspecified	smarter	bulk	bulk	bulk	NA	United States	10/18/22	Larval	Larval	Eye	Sensory System
SRR21966441	PRJNA891853	0	0	0	0	0	0	0	0	0	0	0	0	0	0	0	0	0	0	0	0	0	0	0	0	0	0	0	0	0	1	0	0	0	0	0	0	0	0	0	0	0	0	0	0	0	0	0	0	0	0	0	0	0	1	0.91823	NA	0.1555	NA	0.69114	NA	0.43015	NA	100	NA	B	NA	usable mapping rate	illumina	novaseq_era	full_length	cdna_unspecified	smarter	bulk	bulk	bulk	NA	United States	10/18/22	Larval	Larval	Eye	Sensory System
SRR21966442	PRJNA891853	0	0	0	0	0	0	0	0	0	0	0	0	0	0	0	0	0	0	0	0	0	0	0	0	0	0	0	0	0	0	0	0	0	0	0	0	0	0	0	0	0	0	0	0	0	0	0	0	0	0	0	0	0	1	0.92142	NA	0.15558	NA	0.69493	NA	0.43229	NA	100	NA	B	NA	usable mapping rate	illumina	novaseq_era	full_length	cdna_unspecified	smarter	bulk	bulk	bulk	NA	United States	10/18/22	Larval	Larval	Eye	Sensory System
SRR21966443	PRJNA891853	0	0	0	0	0	0	0	0	0	0	0	0	0	0	0	0	0	0	0	0	0	0	0	0	0	0	0	0	0	0	0	0	0	0	0	0	0	0	0	0	0	0	0	0	0	0	0	0	0	0	0	0	0	1	0.92156	NA	0.15547	NA	0.69418	NA	0.43631	NA	100	NA	B	NA	usable mapping rate	illumina	novaseq_era	full_length	cdna_unspecified	smarter	bulk	bulk	bulk	NA	United States	10/18/22	Larval	Larval	Eye	Sensory System
SRR21966451	PRJNA891846	0	0	0	0	0	0	0	0	0	0	0	0	0	0	0	0	0	0	0	0	0	0	0	0	0	0	0	0	0	0	0	0	0	0	0	0	0	0	0	0	0	0	0	0	0	0	0	0	0	0	0	0	0	2	0.95046	0.94906	0.04689	0.0456	0.77757	0.77853000000000006	0.44754	0.44452	150	150	B	B	biological fallback assumption	illumina	novaseq_era	unknown	poly_a	unknown	bulk	unknown	unknown	NA	China	10/18/22	Adult	Adult	Liver	Liver and Biliary System
SRR21966452	PRJNA891846	0	0	0	0	0	0	0	0	0	0	0	0	0	0	0	0	0	0	2	0	0	0	0	0	0	0	0	0	0	0	0	0	0	0	0	0	0	0	0	0	0	0	0	0	0	0	0	0	0	0	0	0	0	2	0.93232	0.93108	0.05463	0.05394	0.76286	0.76497	0.48379	0.48545	150	150	B	B	biological fallback assumption	illumina	novaseq_era	unknown	poly_a	unknown	bulk	unknown	unknown	NA	China	10/18/22	Adult	Adult	Liver	Liver and Biliary System
SRR21966453	PRJNA891846	0	33	0	0	0	0	0	0	0	0	0	0	0	0	0	0	0	0	4	0	0	0	0	0	0	0	0	0	0	0	0	0	0	0	0	0	0	0	0	0	0	0	0	0	0	0	0	0	0	0	0	0	0	2	0.9401	0.94	0.06082	0.06058	0.77786	0.77879	0.46305	0.46503	150	150	B	B	biological fallback assumption	illumina	novaseq_era	unknown	poly_a	unknown	bulk	unknown	unknown	NA	China	10/19/22	Adult	Adult	Liver	Liver and Biliary System
SRR21966454	PRJNA891846	0	1	0	0	0	0	0	0	0	0	0	0	0	0	0	0	0	0	0	0	0	0	0	0	0	0	0	0	0	0	0	0	0	0	0	0	0	0	0	0	0	0	0	0	0	0	0	0	0	0	0	0	0	2	0.95069	0.94877	0.04426	0.0439	0.78119	0.78259	0.28255	0.28142	150	150	B	B	biological fallback assumption	illumina	novaseq_era	unknown	poly_a	unknown	bulk	unknown	unknown	NA	China	10/18/22	Adult	Adult	Liver	Liver and Biliary System
SRR21966455	PRJNA891846	0	21	0	0	0	0	0	0	0	0	0	0	0	0	0	0	0	0	3	0	0	0	0	0	0	0	0	0	0	0	0	0	0	0	0	0	0	0	0	0	0	0	0	0	0	0	0	0	0	0	0	0	0	2	0.93113	0.93166	0.05846	0.05818	0.73553	0.73608	0.53356	0.53476	150	150	B	B	biological fallback assumption	illumina	novaseq_era	unknown	poly_a	unknown	bulk	unknown	unknown	NA	China	10/18/22	Adult	Adult	Liver	Liver and Biliary System
SRR21966456	PRJNA891846	0	11	0	0	0	0	0	0	0	0	0	0	0	0	0	0	0	0	19	0	0	0	0	0	0	0	0	0	0	0	0	0	0	0	0	0	0	0	0	0	0	0	0	0	0	0	0	0	0	0	0	0	0	2	0.94192	0.94193	0.03819	0.03779	0.77307	0.77356	0.5332	0.50602	150	150	B	B	biological fallback assumption	illumina	novaseq_era	unknown	poly_a	unknown	bulk	unknown	unknown	NA	China	10/18/22	Adult	Adult	Liver	Liver and Biliary System
SRR21966803	PRJNA891767	0	20	0	0	0	0	0	0	0	0	0	0	0	0	0	0	0	0	0	0	0	0	0	0	0	0	0	0	0	0	0	0	0	0	0	0	0	0	0	0	0	0	0	0	0	0	0	0	0	0	0	0	0	2	0.93477	0.93681	0.13209	0.13274	0.71612	0.71463	0.50765	0.50927	150	150	B	B	biological fallback assumption	illumina	novaseq_era	unknown	poly_a	unknown	bulk	bulk	bulk	NA	China	10/19/22	Adult	Adult	Eye	Sensory System
SRR21966804	PRJNA891767	0	5	0	0	0	0	0	0	0	0	0	0	0	0	0	0	0	0	0	0	0	0	0	0	0	0	0	0	0	0	0	0	0	0	0	0	0	0	0	0	0	0	0	0	0	0	0	0	0	0	0	0	0	2	0.93363	0.93509	0.12986	0.13001	0.7069	0.70741	0.51061	0.51114	150	150	B	B	biological fallback assumption	illumina	novaseq_era	unknown	poly_a	unknown	bulk	bulk	bulk	NA	China	10/19/22	Adult	Adult	Eye	Sensory System
SRR21966805	PRJNA891767	4	29	0	0	0	0	0	0	0	0	0	0	0	0	0	0	0	0	0	0	0	0	0	0	0	0	0	0	0	0	0	0	0	0	0	0	0	0	0	0	0	0	0	0	0	0	0	0	0	0	0	0	0	2	0.93055	0.93268	0.13977	0.1409	0.71161	0.71035	0.50046	0.50273	150	150	B	B	biological fallback assumption	illumina	novaseq_era	unknown	poly_a	unknown	bulk	bulk	bulk	NA	China	10/19/22	Adult	Adult	Eye	Sensory System
SRR21966806	PRJNA891767	0	3	0	0	0	0	0	0	0	0	0	0	0	0	0	0	0	0	0	0	0	0	0	0	0	0	0	0	0	0	0	0	0	0	0	0	0	0	0	0	0	0	0	0	0	0	0	0	0	0	0	0	0	2	0.93249	0.93531	0.14198	0.14312	0.70999	0.70936	0.50462	0.51594	150	150	B	B	biological fallback assumption	illumina	novaseq_era	unknown	poly_a	unknown	bulk	bulk	bulk	NA	China	10/19/22	Adult	Adult	Eye	Sensory System
SRR21966807	PRJNA891767	0	76	0	0	0	0	0	0	0	0	0	0	0	0	0	0	0	0	0	0	0	0	0	0	0	0	0	0	0	0	0	0	0	0	0	0	0	0	0	0	0	0	0	0	0	0	0	0	0	0	0	0	0	2	0.93425	0.93458	0.13346	0.13336	0.71104	0.71031	0.49092	0.49094	150	150	B	B	biological fallback assumption	illumina	novaseq_era	unknown	poly_a	unknown	bulk	bulk	bulk	NA	China	10/19/22	Adult	Adult	Eye	Sensory System
SRR21966808	PRJNA891767	0	0	0	0	0	0	0	0	0	0	0	0	0	0	0	0	0	0	0	0	0	0	0	0	0	0	0	0	0	0	0	0	0	0	0	0	0	0	0	0	0	0	0	0	0	0	0	0	0	0	0	0	0	2	0.93195	0.9332	0.13229	0.13195	0.7091	0.70997	0.5012	0.49629	150	150	B	B	biological fallback assumption	illumina	novaseq_era	unknown	poly_a	unknown	bulk	bulk	bulk	NA	China	10/19/22	Adult	Adult	Eye	Sensory System
SRR21966809	PRJNA891767	0	0	0	0	0	0	0	0	0	0	0	0	0	0	0	0	0	0	0	0	0	0	0	0	0	0	0	0	1	0	0	0	0	0	0	0	0	0	0	0	0	0	0	0	0	0	0	0	0	0	0	0	0	2	0.92888	0.92955	0.13091	0.13004	0.71161	0.71228	0.49857	0.49684	150	150	B	B	biological fallback assumption	illumina	novaseq_era	unknown	poly_a	unknown	bulk	bulk	bulk	NA	China	10/19/22	Adult	Adult	Eye	Sensory System
SRR21966810	PRJNA891767	0	17	0	0	0	0	0	0	0	0	0	0	0	0	0	0	0	0	0	0	0	0	0	0	0	0	0	0	0	0	0	0	0	0	0	0	0	0	0	0	0	0	0	0	0	0	0	0	0	0	0	0	0	2	0.93243	0.93264	0.13358	0.13349	0.71786	0.71816	0.50554	0.50668	150	150	B	B	biological fallback assumption	illumina	novaseq_era	unknown	poly_a	unknown	bulk	bulk	bulk	NA	China	10/19/22	Adult	Adult	Eye	Sensory System
SRR21966811	PRJNA891767	0	11	0	0	0	0	0	0	0	0	0	0	0	0	0	0	0	0	0	0	0	0	0	0	0	0	0	0	0	0	0	0	0	0	0	0	0	0	0	0	0	0	0	0	0	0	0	0	0	0	0	0	0	2	0.93468	0.93712	0.13609	0.13746	0.71954	0.7194	0.51594	0.50636	150	150	B	B	biological fallback assumption	illumina	novaseq_era	unknown	poly_a	unknown	bulk	bulk	bulk	NA	China	10/19/22	Adult	Adult	Eye	Sensory System
SRR21966812	PRJNA891767	0	0	0	0	0	0	0	0	0	0	0	0	0	0	0	0	0	0	0	0	0	0	0	0	0	0	0	1	0	0	0	0	0	0	0	0	0	0	0	0	0	0	0	0	0	0	0	0	0	0	0	0	0	2	0.93509	0.93705	0.13072	0.13146	0.72019	0.71918	0.51001	0.50439	150	150	B	B	biological fallback assumption	illumina	novaseq_era	unknown	poly_a	unknown	bulk	bulk	bulk	NA	China	10/19/22	Adult	Adult	Eye	Sensory System
SRR21966813	PRJNA891767	0	15	0	0	0	0	0	0	0	0	0	0	0	0	0	0	0	0	0	0	0	0	0	0	0	0	0	0	0	0	0	0	0	0	0	0	0	0	0	0	0	0	0	0	0	0	0	0	0	0	0	0	0	2	0.93056	0.93195	0.15033	0.1502	0.7166	0.71536	0.51533	0.51642	150	150	B	B	biological fallback assumption	illumina	novaseq_era	unknown	poly_a	unknown	bulk	bulk	bulk	NA	China	10/19/22	Adult	Adult	Eye	Sensory System
SRR21966814	PRJNA891767	0	0	0	0	0	0	0	0	0	0	0	0	0	0	0	0	0	0	0	0	0	0	0	0	0	0	0	0	0	0	0	0	0	0	0	0	0	0	0	0	0	0	0	0	0	0	0	0	0	0	0	0	0	2	0.92742	0.92974	0.14689	0.14739	0.71855	0.71839	0.51929	0.51828	150	150	B	B	biological fallback assumption	illumina	novaseq_era	unknown	poly_a	unknown	bulk	bulk	bulk	NA	China	10/19/22	Adult	Adult	Eye	Sensory System
SRR21966815	PRJNA891767	1	13	0	0	0	0	0	0	0	0	0	0	0	0	0	0	0	0	0	0	0	0	0	0	0	0	0	0	0	0	0	0	0	0	0	0	0	0	0	0	0	0	0	0	1	0	0	0	0	0	0	0	0	2	0.92935	0.93091	0.14851	0.14735	0.71547	0.71315	0.5153	0.51561	150	150	B	B	biological fallback assumption	illumina	novaseq_era	unknown	poly_a	unknown	bulk	bulk	bulk	NA	China	10/19/22	Adult	Adult	Eye	Sensory System
SRR21966816	PRJNA891767	34	7	0	0	0	0	0	0	0	0	0	0	0	0	0	0	0	0	0	0	0	0	0	0	0	0	0	0	0	0	0	0	0	0	0	0	0	0	0	0	0	0	0	0	0	0	0	0	0	0	0	0	0	2	0.92959	0.93164	0.14859	0.14863	0.71287	0.71155	0.50104	0.50312	150	150	B	B	biological fallback assumption	illumina	novaseq_era	unknown	poly_a	unknown	bulk	bulk	bulk	NA	China	10/19/22	Adult	Adult	Eye	Sensory System
SRR21966817	PRJNA891767	0	0	0	0	0	0	0	0	0	0	0	0	0	0	0	0	0	0	0	0	0	0	0	0	0	0	0	1	0	0	0	0	0	0	0	0	0	0	0	0	0	0	0	0	0	0	0	0	0	0	0	0	0	2	0.93407	0.93358	0.14155	0.141	0.71855	0.71794	0.52207	0.5216	150	150	B	B	biological fallback assumption	illumina	novaseq_era	unknown	poly_a	unknown	bulk	bulk	bulk	NA	China	10/19/22	Adult	Adult	Eye	Sensory System
SRR21966818	PRJNA891767	0	0	0	0	0	0	0	0	0	0	0	0	0	0	0	0	0	0	0	0	0	0	0	0	0	0	0	0	0	0	0	0	0	0	0	0	0	0	0	0	0	0	0	0	0	0	0	0	0	0	0	0	0	2	0.92953	0.93246	0.14708	0.14779	0.71699	0.71603000000000006	0.50923	0.50973	150	150	B	B	biological fallback assumption	illumina	novaseq_era	unknown	poly_a	unknown	bulk	bulk	bulk	NA	China	10/19/22	Adult	Adult	Eye	Sensory System
SRR21966819	PRJNA891767	0	13	0	0	0	0	0	0	0	0	0	0	0	0	0	0	0	0	0	0	0	0	0	0	0	0	0	0	0	0	0	0	0	0	0	0	0	0	0	0	0	0	0	0	0	0	0	0	0	0	0	0	0	2	0.93162	0.93365	0.14384	0.144	0.71936	0.71871	0.50482	0.50161	150	150	B	B	biological fallback assumption	illumina	novaseq_era	unknown	poly_a	unknown	bulk	bulk	bulk	NA	China	10/19/22	Adult	Adult	Eye	Sensory System
SRR21966820	PRJNA891767	0	0	0	0	0	0	0	0	0	0	0	0	0	0	0	0	0	0	0	0	0	0	0	0	0	0	0	0	0	0	0	0	0	0	0	0	0	0	0	0	0	0	0	0	0	0	0	0	0	0	0	0	0	2	0.93247	0.93399	0.13756	0.13795	0.71877	0.71883	0.49370000000000003	0.48837	150	150	B	B	biological fallback assumption	illumina	novaseq_era	unknown	poly_a	unknown	bulk	bulk	bulk	NA	China	10/19/22	Adult	Adult	Eye	Sensory System
SRR21966821	PRJNA891767	0	6	0	0	0	0	0	0	0	0	0	0	0	0	0	0	0	0	0	0	0	0	0	0	0	0	0	0	0	0	0	0	0	0	0	0	0	0	0	0	0	0	0	0	0	0	0	0	0	0	0	0	0	2	0.93111	0.93297	0.14002	0.14078	0.71642	0.71559	0.49307	0.49089	150	150	B	B	biological fallback assumption	illumina	novaseq_era	unknown	poly_a	unknown	bulk	bulk	bulk	NA	China	10/19/22	Adult	Adult	Eye	Sensory System
SRR21966822	PRJNA891767	0	144	0	0	0	0	0	0	0	0	0	0	0	0	0	0	0	0	0	0	0	0	0	0	0	0	0	0	0	0	0	0	2	0	0	0	0	0	0	0	0	0	0	0	0	0	0	0	0	0	0	0	0	2	0.93225	0.93342	0.13753	0.13795	0.70806	0.70668	0.49478	0.49461	150	150	B	B	biological fallback assumption	illumina	novaseq_era	unknown	poly_a	unknown	bulk	bulk	bulk	NA	China	10/19/22	Adult	Adult	Eye	Sensory System
SRR21966823	PRJNA891767	0	49	0	0	0	0	0	0	0	0	0	0	0	0	0	0	0	0	0	0	0	0	0	0	0	0	0	2	0	0	0	0	0	0	0	0	0	0	0	0	0	0	0	0	0	0	0	0	0	0	0	0	0	2	0.93375	0.9351	0.13089	0.13151	0.71938	0.71954	0.51685	0.51377	150	150	B	B	biological fallback assumption	illumina	novaseq_era	unknown	poly_a	unknown	bulk	bulk	bulk	NA	China	10/19/22	Adult	Adult	Eye	Sensory System
SRR21966824	PRJNA891767	0	1	0	0	0	0	0	0	0	0	0	0	0	0	0	0	0	0	0	0	0	0	0	0	0	0	0	0	2	0	0	0	1	0	0	0	0	0	0	0	0	0	0	0	0	0	0	0	0	0	0	0	0	2	0.93046	0.93182	0.14413	0.1439	0.72383	0.72308	0.52147	0.51675	150	150	B	B	biological fallback assumption	illumina	novaseq_era	unknown	poly_a	unknown	bulk	bulk	bulk	NA	China	10/19/22	Adult	Adult	Eye	Sensory System
SRR21966825	PRJNA891767	0	49	0	0	0	0	0	0	0	0	0	0	0	0	0	0	0	0	0	0	0	0	0	0	0	0	0	0	0	0	0	0	1	0	0	0	0	0	0	0	0	0	0	0	0	0	0	0	0	0	0	0	0	2	0.93411	0.93629	0.13411	0.13508	0.71954	0.7193	0.52027	0.52218	150	150	B	B	biological fallback assumption	illumina	novaseq_era	unknown	poly_a	unknown	bulk	bulk	bulk	NA	China	10/19/22	Adult	Adult	Eye	Sensory System
SRR21966826	PRJNA891767	0	21	0	0	0	0	0	0	0	0	0	0	0	0	0	0	0	0	0	0	0	0	0	0	0	0	0	0	1	0	0	0	0	0	0	0	0	0	0	0	0	0	0	0	0	0	0	0	0	0	0	0	0	2	0.92773	0.92912	0.1504	0.15057	0.71766	0.71705	0.51182	0.5103	150	150	B	B	biological fallback assumption	illumina	novaseq_era	unknown	poly_a	unknown	bulk	bulk	bulk	NA	China	10/19/22	Adult	Adult	Eye	Sensory System
SRR21966827	PRJNA891767	0	27	0	0	0	0	0	0	0	0	0	0	0	0	0	0	0	0	0	0	0	0	0	0	0	0	0	0	0	0	0	0	0	0	0	0	0	0	0	0	0	0	0	0	0	0	0	0	0	0	0	0	0	2	0.93464	0.9369	0.12838	0.12888	0.71693	0.71541	0.50499	0.50142	150	150	B	B	biological fallback assumption	illumina	novaseq_era	unknown	poly_a	unknown	bulk	bulk	bulk	NA	China	10/19/22	Adult	Adult	Eye	Sensory System
SRR21966828	PRJNA891767	0	17	0	0	0	0	0	0	0	0	0	0	0	0	0	0	0	0	0	0	0	0	0	0	0	0	0	0	0	0	0	0	0	0	0	0	0	0	0	0	0	0	0	0	0	0	0	0	0	0	0	0	0	2	0.9311	0.93373	0.14075	0.14255	0.71735	0.71628	0.51354	0.53647	150	150	B	B	biological fallback assumption	illumina	novaseq_era	unknown	poly_a	unknown	bulk	bulk	bulk	NA	China	10/19/22	Adult	Adult	Eye	Sensory System
SRR21966829	PRJNA891767	0	66	0	0	0	0	0	0	0	0	0	0	0	0	0	0	0	0	0	0	0	0	0	0	0	0	0	0	0	0	0	0	0	0	0	0	0	0	0	0	0	0	0	0	0	0	0	0	0	0	0	0	0	2	0.93116	0.93194	0.14455	0.14488	0.71825	0.71695	0.53316	0.52954	150	150	B	B	biological fallback assumption	illumina	novaseq_era	unknown	poly_a	unknown	bulk	bulk	bulk	NA	China	10/19/22	Adult	Adult	Eye	Sensory System
SRR22013536	PRJNA893216	0	0	0	0	0	0	0	0	0	0	0	0	0	0	0	0	0	0	0	0	0	0	0	0	0	0	0	0	0	0	0	0	0	0	0	0	0	0	0	0	0	0	0	0	0	0	0	0	0	0	0	0	0	1	0.89077	NA	0.20943	NA	0.79935	NA	0.6085	NA	101	NA	B	NA	usable mapping rate	illumina	nextseq	unknown	poly_a	unknown	sc	single_cell_droplet	10x	NA	United States	10/22/22	Adult	Adult	Fin	Surface Structure
SRR22013537	PRJNA893216	0	0	0	0	0	0	0	0	0	0	0	0	0	0	0	0	0	0	0	0	0	0	0	0	0	0	0	0	0	0	0	0	0	0	0	0	0	0	0	0	0	0	0	0	0	0	0	0	0	0	0	0	0	1	0.89055	NA	0.21159	NA	0.80168	NA	0.60887	NA	101	NA	B	NA	usable mapping rate	illumina	nextseq	unknown	poly_a	unknown	sc	single_cell_droplet	10x	NA	United States	10/22/22	Adult	Adult	Fin	Surface Structure
SRR22013538	PRJNA893216	0	0	0	0	0	0	0	0	0	0	0	0	0	0	0	0	0	0	0	0	0	0	0	0	0	0	0	0	0	0	0	0	0	0	0	0	0	0	0	0	0	0	0	0	0	0	0	0	0	0	0	0	0	1	0.92077	NA	0.19536	NA	0.78597	NA	0.5661	NA	101	NA	B	NA	usable mapping rate	illumina	nextseq	unknown	poly_a	unknown	sc	single_cell_droplet	10x	NA	United States	10/22/22	Adult	Adult	Fin	Surface Structure
SRR22013539	PRJNA893216	0	0	0	0	0	0	0	0	0	0	0	0	0	0	0	0	0	0	0	0	0	0	0	0	0	0	0	1	0	0	0	0	0	0	0	0	0	0	0	0	0	0	0	0	0	0	0	0	0	0	0	0	0	1	0.91921	NA	0.19517	NA	0.78524	NA	0.57129	NA	101	NA	B	NA	usable mapping rate	illumina	nextseq	unknown	poly_a	unknown	sc	single_cell_droplet	10x	NA	United States	10/22/22	Adult	Adult	Fin	Surface Structure
SRR22018565	PRJNA811714	0	0	0	0	0	0	0	0	0	0	0	0	0	0	0	0	817	0	0	0	0	0	0	0	0	0	0	8	0	0	0	0	0	0	0	0	0	0	0	0	0	0	0	0	0	0	0	0	0	0	0	0	0	2	0.94598	0.94733	0.08816	0.08714	0.7445	0.74353	0.49866	0.49968	150	150	B	B	biological fallback assumption	illumina	hiseq_era	unknown	random_priming	unknown	bulk	unknown	unknown	NA	China	10/24/22	Adult	Adult	Fin	Surface Structure
SRR22018566	PRJNA811714	0	0	0	0	0	0	0	0	0	0	0	0	0	0	0	0	915	0	0	0	0	0	0	0	0	0	0	7	0	0	0	0	0	0	0	0	0	0	0	0	0	0	0	0	0	0	0	0	0	0	0	0	0	2	0.94599	0.9473	0.08704	0.08638	0.74444	0.74403	0.50328	0.50497	150	150	B	B	biological fallback assumption	illumina	hiseq_era	unknown	random_priming	unknown	bulk	unknown	unknown	NA	China	10/24/22	Adult	Adult	Fin	Surface Structure
SRR22018567	PRJNA811714	0	0	0	0	0	0	0	0	0	0	0	0	0	0	0	0	1834423	0	0	0	0	0	0	0	0	0	0	0	0	0	0	0	0	0	0	0	0	0	0	0	0	0	0	0	0	0	0	0	0	0	0	0	0	2	0.68908	0.68986	0.06541	0.06548	0.76806	0.76765	0.52165	0.52416	135	135	B	B	biological fallback assumption	illumina	hiseq_era	unknown	random_priming	unknown	bulk	unknown	unknown	NA	China	10/24/22	Adult	Adult	Fin	Surface Structure
SRR22018568	PRJNA811714	0	0	0	0	0	0	0	0	0	0	0	0	0	0	0	0	1721330	0	0	0	0	0	0	0	0	0	0	1	0	0	0	0	0	0	0	0	0	0	0	0	0	0	0	0	0	0	0	0	0	0	0	0	0	2	0.71069	0.71151	0.06918	0.06901	0.76465	0.76402	0.52759	0.52639	139	139	B	B	biological fallback assumption	illumina	hiseq_era	unknown	random_priming	unknown	bulk	unknown	unknown	NA	China	10/24/22	Adult	Adult	Fin	Surface Structure
SRR22018569	PRJNA811714	0	0	0	0	0	0	0	0	0	0	0	0	0	0	0	0	1804851	0	0	0	0	0	0	0	0	0	0	0	0	0	0	0	2	0	0	0	0	0	0	0	0	0	0	0	0	0	0	0	0	0	0	0	0	2	0.6881	0.68893	0.06046	0.06044	0.76871	0.76842	0.51572	0.51764	73	73	B	B	biological fallback assumption	illumina	hiseq_era	unknown	random_priming	unknown	bulk	unknown	unknown	NA	China	10/24/22	Adult	Adult	Fin	Surface Structure
SRR22018570	PRJNA811714	0	0	0	0	0	0	0	0	0	0	0	0	0	0	0	0	1859303	0	0	0	0	0	0	0	0	0	0	0	0	0	0	0	0	0	0	0	0	0	0	0	0	0	0	0	0	0	0	0	0	0	0	0	0	2	0.70485	0.70484	0.06284	0.0625	0.76595	0.76581	0.52207	0.52384	150	150	B	B	biological fallback assumption	illumina	hiseq_era	unknown	random_priming	unknown	bulk	unknown	unknown	NA	China	10/24/22	Adult	Adult	Fin	Surface Structure
SRR22018571	PRJNA811714	0	0	0	0	0	0	0	0	0	0	0	0	0	0	0	0	5533	0	0	0	0	0	0	0	0	0	0	0	0	0	0	0	0	0	0	0	0	0	0	0	0	0	0	0	0	0	0	0	0	0	0	0	0	2	0.94565	0.94714	0.08105	0.08033	0.75562	0.75542	0.50094	0.50036	150	150	B	B	biological fallback assumption	illumina	hiseq_era	unknown	random_priming	unknown	bulk	unknown	unknown	NA	China	10/24/22	Adult	Adult	Fin	Surface Structure
SRR22018572	PRJNA811714	0	0	0	0	0	0	0	0	0	0	0	0	0	0	0	0	365068	0	0	0	0	0	0	0	0	0	0	5	0	0	0	0	0	0	0	0	0	0	0	0	0	0	0	0	0	0	0	0	0	0	0	0	0	2	0.91831	0.91917	0.08333	0.08289	0.74537	0.7457	0.50604	0.50681	150	150	B	B	biological fallback assumption	illumina	hiseq_era	unknown	random_priming	unknown	bulk	unknown	unknown	NA	China	10/24/22	Adult	Adult	Fin	Surface Structure
SRR22018573	PRJNA811714	0	0	0	0	0	0	0	0	0	0	0	0	0	0	0	0	262463	0	0	0	0	0	0	0	0	0	0	8	0	0	0	0	0	0	0	0	0	0	0	0	0	0	0	0	0	0	0	0	0	0	0	0	0	2	0.92837	0.93003	0.08543	0.0851	0.74726	0.74698	0.50262	0.50867	150	150	B	B	biological fallback assumption	illumina	hiseq_era	unknown	random_priming	unknown	bulk	unknown	unknown	NA	China	10/24/22	Adult	Adult	Fin	Surface Structure
SRR22018574	PRJNA811714	0	0	0	0	0	0	0	0	0	0	0	0	0	0	0	0	262739	0	0	0	0	0	0	0	0	0	0	4	0	0	0	0	0	0	0	0	0	0	0	0	0	0	0	0	0	0	0	0	0	0	0	0	0	2	0.92924	0.93047	0.08791	0.08785	0.74424	0.7441	0.50354	0.50509	150	150	B	B	biological fallback assumption	illumina	hiseq_era	unknown	random_priming	unknown	bulk	unknown	unknown	NA	China	10/24/22	Adult	Adult	Fin	Surface Structure
SRR22018575	PRJNA811714	0	0	0	0	0	0	0	0	0	0	0	0	0	0	0	0	224330	0	0	0	0	0	0	0	0	0	0	5	0	0	0	0	0	0	0	0	0	0	0	0	0	0	0	0	0	0	0	0	0	0	0	0	0	2	0.93291	0.93416	0.08138	0.08132	0.74641	0.74592	0.51079	0.51165	150	150	B	B	biological fallback assumption	illumina	hiseq_era	unknown	random_priming	unknown	bulk	unknown	unknown	NA	China	10/24/22	Adult	Adult	Fin	Surface Structure
SRR22018576	PRJNA811714	0	0	0	0	0	0	0	0	0	0	0	0	0	0	0	0	5041	0	0	0	0	0	0	0	0	0	0	1	0	0	0	0	0	0	0	0	0	0	0	0	0	0	0	0	0	0	0	0	0	0	0	0	0	2	0.94709	0.94873	0.07421	0.07416	0.75586	0.75562	0.5013	0.50386	128	128	B	B	biological fallback assumption	illumina	hiseq_era	unknown	random_priming	unknown	bulk	unknown	unknown	NA	China	10/24/22	Adult	Adult	Fin	Surface Structure
SRR22018577	PRJNA811714	0	0	0	0	0	0	0	0	0	0	0	0	0	0	0	0	613	0	0	0	0	0	0	0	0	0	0	8	0	0	0	0	0	0	0	0	0	0	0	0	0	0	0	0	0	0	0	0	0	0	0	0	0	2	0.9514	0.95239	0.08186	0.08093	0.75097	0.75112	0.50413	0.50241	150	150	B	B	biological fallback assumption	illumina	hiseq_era	unknown	random_priming	unknown	bulk	unknown	unknown	NA	China	10/24/22	Adult	Adult	Fin	Surface Structure
SRR22018578	PRJNA811714	0	0	0	0	0	0	0	0	0	0	0	0	0	0	0	0	494	0	0	0	0	0	0	0	0	0	0	6	0	0	0	0	0	0	0	0	0	0	0	0	0	0	0	0	0	0	0	0	0	0	0	0	0	2	0.95116	0.95266	0.07872	0.07831	0.75274	0.75231	0.50039	0.50032	150	150	B	B	biological fallback assumption	illumina	hiseq_era	unknown	random_priming	unknown	bulk	unknown	unknown	NA	China	10/24/22	Adult	Adult	Fin	Surface Structure
SRR22018579	PRJNA811714	0	0	0	0	0	0	0	0	0	0	0	0	0	0	0	0	487	0	0	0	0	0	0	0	0	0	0	5	0	0	0	0	0	0	0	0	0	0	0	0	0	0	0	0	0	0	0	0	0	0	0	0	0	2	0.95092	0.95241	0.07944	0.07921	0.74943	0.74961	0.49636	0.49642	150	150	B	B	biological fallback assumption	illumina	hiseq_era	unknown	random_priming	unknown	bulk	unknown	unknown	NA	China	10/24/22	Adult	Adult	Fin	Surface Structure
SRR22018580	PRJNA811714	0	0	0	0	0	0	0	0	0	0	0	0	0	0	0	0	471	0	0	0	0	0	0	0	0	0	0	4	0	0	0	0	0	0	0	0	0	0	0	0	0	0	0	0	0	0	0	0	0	0	0	0	0	2	0.94896	0.95016	0.0808	0.08026	0.75252	0.75217	0.49124	0.49432	130	130	B	B	biological fallback assumption	illumina	hiseq_era	unknown	random_priming	unknown	bulk	unknown	unknown	NA	China	10/24/22	Adult	Adult	Fin	Surface Structure
SRR22018581	PRJNA811714	0	0	0	0	0	0	0	0	0	0	0	0	0	0	0	0	499988	0	0	0	0	0	0	0	0	0	0	7	0	0	0	0	0	0	0	0	0	0	0	0	0	0	0	0	0	0	0	0	0	0	0	0	0	2	0.8935	0.89478	0.0958	0.09543	0.74568	0.74531	0.50724	0.50495	150	150	B	B	biological fallback assumption	illumina	hiseq_era	unknown	random_priming	unknown	bulk	unknown	unknown	NA	China	10/24/22	Adult	Adult	Fin	Surface Structure
SRR22018582	PRJNA811714	0	0	0	0	0	0	0	0	0	0	0	0	0	0	0	0	463180	0	0	0	0	0	0	0	0	0	0	7	0	0	0	0	0	0	0	0	0	0	0	0	0	0	0	0	0	0	0	0	0	0	0	0	0	2	0.89963	0.90086	0.09498	0.09481	0.74592	0.74519	0.49529	0.49205	150	150	B	B	biological fallback assumption	illumina	hiseq_era	unknown	random_priming	unknown	bulk	unknown	unknown	NA	China	10/24/22	Adult	Adult	Fin	Surface Structure
SRR22018583	PRJNA811714	0	0	0	0	0	0	0	0	0	0	0	0	0	0	0	0	393724	0	0	0	0	0	0	0	0	0	0	8	0	0	0	0	0	0	0	0	0	0	0	0	0	0	0	0	0	0	0	0	0	0	0	0	0	2	0.90889	0.91016	0.09047	0.09043	0.74562	0.74464	0.50317	0.50848	150	150	B	B	biological fallback assumption	illumina	hiseq_era	unknown	random_priming	unknown	bulk	unknown	unknown	NA	China	10/24/22	Adult	Adult	Fin	Surface Structure
SRR22018584	PRJNA811714	0	0	0	0	0	0	0	0	0	0	0	0	0	0	0	0	429116	0	0	0	0	0	0	0	0	0	0	11	0	0	0	0	0	0	0	0	0	0	0	0	0	0	0	0	0	0	0	0	0	0	0	0	0	2	0.90581	0.90646	0.09066	0.09011	0.74793	0.74791	0.49846	0.49752999999999997	89	89	B	B	biological fallback assumption	illumina	hiseq_era	unknown	random_priming	unknown	bulk	unknown	unknown	NA	China	10/24/22	Adult	Adult	Fin	Surface Structure
SRR22018585	PRJNA811714	0	0	0	0	0	0	0	0	0	0	0	0	0	0	0	0	1001	0	0	0	0	0	0	0	0	0	0	11	0	0	0	0	0	0	0	0	0	0	0	0	0	0	0	0	0	0	0	0	0	0	0	0	0	2	0.94588	0.94667	0.08984	0.08876	0.74495	0.74434	0.50289	0.50407	139	139	B	B	biological fallback assumption	illumina	hiseq_era	unknown	random_priming	unknown	bulk	unknown	unknown	NA	China	10/24/22	Adult	Adult	Fin	Surface Structure
SRR22018586	PRJNA811714	0	0	0	0	0	0	0	0	0	0	0	0	0	0	0	0	904	0	0	0	0	0	0	0	0	0	0	8	0	0	0	0	0	0	0	0	0	0	0	0	0	0	0	0	0	0	0	0	0	0	0	0	0	2	0.94657	0.94793	0.08571	0.08469	0.7447	0.74454	0.50176	0.4987	150	150	B	B	biological fallback assumption	illumina	hiseq_era	unknown	random_priming	unknown	bulk	unknown	unknown	NA	China	10/24/22	Adult	Adult	Fin	Surface Structure
SRR22018587	PRJNA811714	0	0	0	0	0	0	0	0	0	0	0	0	0	0	0	0	5000	0	0	0	0	0	0	0	0	0	0	0	1	0	0	0	1	0	0	0	0	0	0	0	0	0	0	0	1	0	0	0	0	0	0	0	0	2	0.94499	0.94661	0.07908	0.07845	0.75465	0.75398	0.4949	0.49465	150	150	B	B	biological fallback assumption	illumina	hiseq_era	unknown	random_priming	unknown	bulk	unknown	unknown	NA	China	10/24/22	Adult	Adult	Fin	Surface Structure
SRR22018588	PRJNA811714	0	0	0	0	0	0	0	0	0	0	0	0	0	0	0	0	5058	0	0	0	0	0	0	0	0	0	0	0	1	0	0	0	1	0	0	0	0	0	0	0	0	0	0	0	0	0	0	0	0	0	0	0	0	2	0.94448	0.9455	0.08038	0.07947	0.75515	0.75509	0.50062	0.49617	150	148	B	B	biological fallback assumption	illumina	hiseq_era	unknown	random_priming	unknown	bulk	unknown	unknown	NA	China	10/24/22	Adult	Adult	Fin	Surface Structure
SRR22018589	PRJNA811714	0	0	0	0	0	0	0	0	0	0	0	0	0	0	0	0	817	0	0	0	0	0	0	0	0	0	0	8	0	0	0	0	0	0	0	0	0	0	0	0	0	0	0	0	0	0	0	0	0	0	0	0	0	2	0.94599	0.94731	0.08805	0.0871	0.74493	0.74326	0.49869	0.49965	150	150	B	B	biological fallback assumption	illumina	hiseq_era	unknown	random_priming	unknown	bulk	unknown	unknown	NA	China	10/24/22	Adult	Adult	Fin	Surface Structure
SRR22018590	PRJNA811714	0	0	0	0	0	0	0	0	0	0	0	0	0	0	0	0	915	0	0	0	0	0	0	0	0	0	0	7	0	0	0	0	0	0	0	0	0	0	0	0	0	0	0	0	0	0	0	0	0	0	0	0	0	2	0.94595	0.94734	0.08695	0.08627	0.74401	0.74337	0.50327	0.50462	150	150	B	B	biological fallback assumption	illumina	hiseq_era	unknown	random_priming	unknown	bulk	unknown	unknown	NA	China	10/24/22	Adult	Adult	Fin	Surface Structure
SRR22018591	PRJNA811714	0	0	0	0	0	0	0	0	0	0	0	0	0	0	0	0	1834423	0	0	0	0	0	0	0	0	0	0	0	0	0	0	0	0	0	0	0	0	0	0	0	0	0	0	0	0	0	0	0	0	0	0	0	0	2	0.68906	0.68987	0.06546	0.06539	0.76824	0.76706	0.52201	0.52429	135	135	B	B	biological fallback assumption	illumina	hiseq_era	unknown	random_priming	unknown	bulk	unknown	unknown	NA	China	10/24/22	Adult	Adult	Fin	Surface Structure
SRR22018592	PRJNA811714	0	0	0	0	0	0	0	0	0	0	0	0	0	0	0	0	1721330	0	0	0	0	0	0	0	0	0	0	1	0	0	0	0	0	0	0	0	0	0	0	0	0	0	0	0	0	0	0	0	0	0	0	0	0	2	0.71066	0.71152	0.06914	0.06903	0.76441	0.76432	0.52735	0.52525	139	139	B	B	biological fallback assumption	illumina	hiseq_era	unknown	random_priming	unknown	bulk	unknown	unknown	NA	China	10/24/22	Adult	Adult	Fin	Surface Structure
SRR22018593	PRJNA811714	0	0	0	0	0	0	0	0	0	0	0	0	0	0	0	0	1804851	0	0	0	0	0	0	0	0	0	0	0	0	0	0	0	2	0	0	0	0	0	0	0	0	0	0	0	0	0	0	0	0	0	0	0	0	2	0.68813	0.68894	0.06052	0.06015	0.76893	0.76804	0.51529	0.51777	73	73	B	B	biological fallback assumption	illumina	hiseq_era	unknown	random_priming	unknown	bulk	unknown	unknown	NA	China	10/24/22	Adult	Adult	Fin	Surface Structure
SRR22018594	PRJNA811714	0	0	0	0	0	0	0	0	0	0	0	0	0	0	0	0	1859303	0	0	0	0	0	0	0	0	0	0	0	0	0	0	0	0	0	0	0	0	0	0	0	0	0	0	0	0	0	0	0	0	0	0	0	0	2	0.70481	0.70485	0.06289	0.06238	0.76637	0.76556	0.52681	0.52106	150	150	B	B	biological fallback assumption	illumina	hiseq_era	unknown	random_priming	unknown	bulk	unknown	unknown	NA	China	10/24/22	Adult	Adult	Fin	Surface Structure
SRR22018595	PRJNA811714	0	0	0	0	0	0	0	0	0	0	0	0	0	0	0	0	5533	0	0	0	0	0	0	0	0	0	0	0	0	0	0	0	0	0	0	0	0	0	0	0	0	0	0	0	0	0	0	0	0	0	0	0	0	2	0.94566	0.94717	0.08105	0.08027	0.75538	0.75532	0.50126	0.5002	150	150	B	B	biological fallback assumption	illumina	hiseq_era	unknown	random_priming	unknown	bulk	unknown	unknown	NA	China	10/24/22	Adult	Adult	Fin	Surface Structure
SRR22018596	PRJNA811714	0	0	0	0	0	0	0	0	0	0	0	0	0	0	0	0	365068	0	0	0	0	0	0	0	0	0	0	5	0	0	0	0	0	0	0	0	0	0	0	0	0	0	0	0	0	0	0	0	0	0	0	0	0	2	0.91838	0.91924	0.0833	0.08297	0.74523	0.74548	0.50611	0.50677	150	150	B	B	biological fallback assumption	illumina	hiseq_era	unknown	random_priming	unknown	bulk	unknown	unknown	NA	China	10/24/22	Adult	Adult	Fin	Surface Structure
SRR22018597	PRJNA811714	0	0	0	0	0	0	0	0	0	0	0	0	0	0	0	0	262463	0	0	0	0	0	0	0	0	0	0	8	0	0	0	0	0	0	0	0	0	0	0	0	0	0	0	0	0	0	0	0	0	0	0	0	0	2	0.92834	0.93	0.08548	0.0851	0.74728000000000006	0.74704	0.503	0.50866	150	150	B	B	biological fallback assumption	illumina	hiseq_era	unknown	random_priming	unknown	bulk	unknown	unknown	NA	China	10/24/22	Adult	Adult	Fin	Surface Structure
SRR22018598	PRJNA811714	0	0	0	0	0	0	0	0	0	0	0	0	0	0	0	0	262739	0	0	0	0	0	0	0	0	0	0	4	0	0	0	0	0	0	0	0	0	0	0	0	0	0	0	0	0	0	0	0	0	0	0	0	0	2	0.92924	0.9305	0.08797	0.08787	0.74442	0.74375	0.50361	0.50531	150	150	B	B	biological fallback assumption	illumina	hiseq_era	unknown	random_priming	unknown	bulk	unknown	unknown	NA	China	10/24/22	Adult	Adult	Fin	Surface Structure
SRR22018599	PRJNA811714	0	0	0	0	0	0	0	0	0	0	0	0	0	0	0	0	224330	0	0	0	0	0	0	0	0	0	0	5	0	0	0	0	0	0	0	0	0	0	0	0	0	0	0	0	0	0	0	0	0	0	0	0	0	2	0.93292	0.93419	0.08135	0.08143	0.74639	0.74614	0.51053	0.51187	150	150	B	B	biological fallback assumption	illumina	hiseq_era	unknown	random_priming	unknown	bulk	unknown	unknown	NA	China	10/24/22	Adult	Adult	Fin	Surface Structure
SRR22018600	PRJNA811714	0	0	0	0	0	0	0	0	0	0	0	0	0	0	0	0	5041	0	0	0	0	0	0	0	0	0	0	1	0	0	0	0	0	0	0	0	0	0	0	0	0	0	0	0	0	0	0	0	0	0	0	0	0	2	0.94708	0.94874	0.07428	0.07422	0.75564	0.75566	0.50128	0.50425	128	128	B	B	biological fallback assumption	illumina	hiseq_era	unknown	random_priming	unknown	bulk	unknown	unknown	NA	China	10/24/22	Adult	Adult	Fin	Surface Structure
SRR22018601	PRJNA811714	0	0	0	0	0	0	0	0	0	0	0	0	0	0	0	0	613	0	0	0	0	0	0	0	0	0	0	8	0	0	0	0	0	0	0	0	0	0	0	0	0	0	0	0	0	0	0	0	0	0	0	0	0	2	0.95141	0.95239	0.08173	0.08105	0.75081	0.75124	0.50436	0.50238	150	150	B	B	biological fallback assumption	illumina	hiseq_era	unknown	random_priming	unknown	bulk	unknown	unknown	NA	China	10/24/22	Adult	Adult	Fin	Surface Structure
SRR22018602	PRJNA811714	0	0	0	0	0	0	0	0	0	0	0	0	0	0	0	0	494	0	0	0	0	0	0	0	0	0	0	6	0	0	0	0	0	0	0	0	0	0	0	0	0	0	0	0	0	0	0	0	0	0	0	0	0	2	0.95117	0.95263	0.0787	0.07831	0.75246	0.75227	0.50055	0.50046	150	150	B	B	biological fallback assumption	illumina	hiseq_era	unknown	random_priming	unknown	bulk	unknown	unknown	NA	China	10/24/22	Adult	Adult	Fin	Surface Structure
SRR22018603	PRJNA811714	0	0	0	0	0	0	0	0	0	0	0	0	0	0	0	0	487	0	0	0	0	0	0	0	0	0	0	5	0	0	0	0	0	0	0	0	0	0	0	0	0	0	0	0	0	0	0	0	0	0	0	0	0	2	0.95094	0.95239	0.07953	0.07922	0.74947	0.74963	0.49629	0.49644	150	150	B	B	biological fallback assumption	illumina	hiseq_era	unknown	random_priming	unknown	bulk	unknown	unknown	NA	China	10/24/22	Adult	Adult	Fin	Surface Structure
SRR22018604	PRJNA811714	0	0	0	0	0	0	0	0	0	0	0	0	0	0	0	0	471	0	0	0	0	0	0	0	0	0	0	4	0	0	0	0	0	0	0	0	0	0	0	0	0	0	0	0	0	0	0	0	0	0	0	0	0	2	0.94895	0.95017	0.08082	0.08018	0.75227	0.75179	0.49138	0.49429	130	130	B	B	biological fallback assumption	illumina	hiseq_era	unknown	random_priming	unknown	bulk	unknown	unknown	NA	China	10/24/22	Adult	Adult	Fin	Surface Structure
SRR22018605	PRJNA811714	0	0	0	0	0	0	0	0	0	0	0	0	0	0	0	0	499988	0	0	0	0	0	0	0	0	0	0	7	0	0	0	0	0	0	0	0	0	0	0	0	0	0	0	0	0	0	0	0	0	0	0	0	0	2	0.89349	0.89479	0.09581	0.09538	0.74552	0.74487	0.50738	0.50492	150	150	B	B	biological fallback assumption	illumina	hiseq_era	unknown	random_priming	unknown	bulk	unknown	unknown	NA	China	10/24/22	Adult	Adult	Fin	Surface Structure
SRR22018606	PRJNA811714	0	0	0	0	0	0	0	0	0	0	0	0	0	0	0	0	463180	0	0	0	0	0	0	0	0	0	0	7	0	0	0	0	0	0	0	0	0	0	0	0	0	0	0	0	0	0	0	0	0	0	0	0	0	2	0.8996	0.90085	0.09503	0.09453	0.74564	0.74537	0.49545	0.49227	150	150	B	B	biological fallback assumption	illumina	hiseq_era	unknown	random_priming	unknown	bulk	unknown	unknown	NA	China	10/24/22	Adult	Adult	Fin	Surface Structure
SRR22018607	PRJNA811714	0	0	0	0	0	0	0	0	0	0	0	0	0	0	0	0	393724	0	0	0	0	0	0	0	0	0	0	8	0	0	0	0	0	0	0	0	0	0	0	0	0	0	0	0	0	0	0	0	0	0	0	0	0	2	0.90889	0.91014	0.09048	0.09031	0.74552	0.74477	0.50343	0.50489	150	150	B	B	biological fallback assumption	illumina	hiseq_era	unknown	random_priming	unknown	bulk	unknown	unknown	NA	China	10/24/22	Adult	Adult	Fin	Surface Structure
SRR22018608	PRJNA811714	0	0	0	0	0	0	0	0	0	0	0	0	0	0	0	0	429116	0	0	0	0	0	0	0	0	0	0	11	0	0	0	0	0	0	0	0	0	0	0	0	0	0	0	0	0	0	0	0	0	0	0	0	0	2	0.90581	0.9065	0.09049	0.09025	0.74785	0.74771	0.49831	0.4976	89	89	B	B	biological fallback assumption	illumina	hiseq_era	unknown	random_priming	unknown	bulk	unknown	unknown	NA	China	10/24/22	Adult	Adult	Fin	Surface Structure
SRR22018609	PRJNA811714	0	0	0	0	0	0	0	0	0	0	0	0	0	0	0	0	1001	0	0	0	0	0	0	0	0	0	0	11	0	0	0	0	0	0	0	0	0	0	0	0	0	0	0	0	0	0	0	0	0	0	0	0	0	2	0.94585	0.94671	0.08974	0.08869	0.74479	0.74458	0.50245	0.50404	139	139	B	B	biological fallback assumption	illumina	hiseq_era	unknown	random_priming	unknown	bulk	unknown	unknown	NA	China	10/24/22	Adult	Adult	Fin	Surface Structure
SRR22018610	PRJNA811714	0	0	0	0	0	0	0	0	0	0	0	0	0	0	0	0	904	0	0	0	0	0	0	0	0	0	0	8	0	0	0	0	0	0	0	0	0	0	0	0	0	0	0	0	0	0	0	0	0	0	0	0	0	2	0.94661	0.94791	0.08552	0.08463	0.74497	0.7447	0.50164	0.49888	150	150	B	B	biological fallback assumption	illumina	hiseq_era	unknown	random_priming	unknown	bulk	unknown	unknown	NA	China	10/24/22	Adult	Adult	Fin	Surface Structure
SRR22018611	PRJNA811714	0	0	0	0	0	0	0	0	0	0	0	0	0	0	0	0	5000	0	0	0	0	0	0	0	0	0	0	0	1	0	0	0	1	0	0	0	0	0	0	0	0	0	0	0	1	0	0	0	0	0	0	0	0	2	0.94503	0.94659	0.07921	0.07851	0.75505	0.75434	0.49509	0.49487	150	150	B	B	biological fallback assumption	illumina	hiseq_era	unknown	random_priming	unknown	bulk	unknown	unknown	NA	China	10/24/22	Adult	Adult	Fin	Surface Structure
SRR22018612	PRJNA811714	0	0	0	0	0	0	0	0	0	0	0	0	0	0	0	0	5058	0	0	0	0	0	0	0	0	0	0	0	1	0	0	0	1	0	0	0	0	0	0	0	0	0	0	0	0	0	0	0	0	0	0	0	0	2	0.94449	0.94552	0.08037	0.07961	0.75548	0.75507	0.50099	0.49622	150	148	B	B	biological fallback assumption	illumina	hiseq_era	unknown	random_priming	unknown	bulk	unknown	unknown	NA	China	10/24/22	Adult	Adult	Fin	Surface Structure
SRR22019103	PRJNA811714	0	0	0	0	0	0	0	0	0	0	0	0	0	0	0	0	817	0	0	0	0	0	0	0	0	0	0	8	0	0	0	0	0	0	0	0	0	0	0	0	0	0	0	0	0	0	0	0	0	0	0	0	0	2	0.94594	0.94735	0.08799	0.08722	0.74466	0.74369	0.49893	0.49955	150	150	B	B	biological fallback assumption	illumina	hiseq_era	unknown	random_priming	unknown	bulk	unknown	unknown	NA	China	10/28/22	Adult	Adult	Fin	Surface Structure
SRR22019104	PRJNA811714	0	0	0	0	0	0	0	0	0	0	0	0	0	0	0	0	915	0	0	0	0	0	0	0	0	0	0	7	0	0	0	0	0	0	0	0	0	0	0	0	0	0	0	0	0	0	0	0	0	0	0	0	0	2	0.94599	0.94728	0.08702	0.08619	0.74403	0.74339	0.50342	0.505	150	150	B	B	biological fallback assumption	illumina	hiseq_era	unknown	random_priming	unknown	bulk	unknown	unknown	NA	China	10/25/22	Adult	Adult	Fin	Surface Structure
SRR22019105	PRJNA811714	0	0	0	0	0	0	0	0	0	0	0	0	0	0	0	0	1834423	0	0	0	0	0	0	0	0	0	0	0	0	0	0	0	0	0	0	0	0	0	0	0	0	0	0	0	0	0	0	0	0	0	0	0	0	2	0.68912	0.68985	0.06544	0.06547	0.76786	0.76757	0.52206	0.52435	135	135	B	B	biological fallback assumption	illumina	hiseq_era	unknown	random_priming	unknown	bulk	unknown	unknown	NA	China	10/25/22	Adult	Adult	Fin	Surface Structure
SRR22019106	PRJNA811714	0	0	0	0	0	0	0	0	0	0	0	0	0	0	0	0	1721330	0	0	0	0	0	0	0	0	0	0	1	0	0	0	0	0	0	0	0	0	0	0	0	0	0	0	0	0	0	0	0	0	0	0	0	0	2	0.71066	0.71157	0.06919	0.06916	0.76481	0.76418	0.52748	0.52551	139	139	B	B	biological fallback assumption	illumina	hiseq_era	unknown	random_priming	unknown	bulk	unknown	unknown	NA	China	10/25/22	Adult	Adult	Fin	Surface Structure
SRR22019107	PRJNA811714	0	0	0	0	0	0	0	0	0	0	0	0	0	0	0	0	1804851	0	0	0	0	0	0	0	0	0	0	0	0	0	0	0	2	0	0	0	0	0	0	0	0	0	0	0	0	0	0	0	0	0	0	0	0	2	0.6881	0.68896	0.06046	0.06039	0.76889	0.76848	0.51558	0.51768	73	73	B	B	biological fallback assumption	illumina	hiseq_era	unknown	random_priming	unknown	bulk	unknown	unknown	NA	China	10/24/22	Adult	Adult	Fin	Surface Structure
SRR22019108	PRJNA811714	0	0	0	0	0	0	0	0	0	0	0	0	0	0	0	0	1859303	0	0	0	0	0	0	0	0	0	0	0	0	0	0	0	0	0	0	0	0	0	0	0	0	0	0	0	0	0	0	0	0	0	0	0	0	2	0.70478	0.70482	0.06296	0.06249	0.76623	0.76597	0.52151	0.52422	150	150	B	B	biological fallback assumption	illumina	hiseq_era	unknown	random_priming	unknown	bulk	unknown	unknown	NA	China	10/25/22	Adult	Adult	Fin	Surface Structure
SRR22019109	PRJNA811714	0	0	0	0	0	0	0	0	0	0	0	0	0	0	0	0	5533	0	0	0	0	0	0	0	0	0	0	0	0	0	0	0	0	0	0	0	0	0	0	0	0	0	0	0	0	0	0	0	0	0	0	0	0	2	0.94565	0.94713	0.081	0.08038	0.75542	0.7556	0.50137	0.50187	150	150	B	B	biological fallback assumption	illumina	hiseq_era	unknown	random_priming	unknown	bulk	unknown	unknown	NA	China	10/25/22	Adult	Adult	Fin	Surface Structure
SRR22019110	PRJNA811714	0	0	0	0	0	0	0	0	0	0	0	0	0	0	0	0	365068	0	0	0	0	0	0	0	0	0	0	5	0	0	0	0	0	0	0	0	0	0	0	0	0	0	0	0	0	0	0	0	0	0	0	0	0	2	0.91835	0.91919	0.0834	0.0829	0.7455	0.74535	0.50607	0.50674	150	150	B	B	biological fallback assumption	illumina	hiseq_era	unknown	random_priming	unknown	bulk	unknown	unknown	NA	China	10/26/22	Adult	Adult	Fin	Surface Structure
SRR22019111	PRJNA811714	0	0	0	0	0	0	0	0	0	0	0	0	0	0	0	0	262463	0	0	0	0	0	0	0	0	0	0	8	0	0	0	0	0	0	0	0	0	0	0	0	0	0	0	0	0	0	0	0	0	0	0	0	0	2	0.92833	0.93	0.08542	0.08506	0.74742	0.74645	0.50299	0.5084	150	150	B	B	biological fallback assumption	illumina	hiseq_era	unknown	random_priming	unknown	bulk	unknown	unknown	NA	China	10/24/22	Adult	Adult	Fin	Surface Structure
SRR22019112	PRJNA811714	0	0	0	0	0	0	0	0	0	0	0	0	0	0	0	0	262739	0	0	0	0	0	0	0	0	0	0	4	0	0	0	0	0	0	0	0	0	0	0	0	0	0	0	0	0	0	0	0	0	0	0	0	0	2	0.92924	0.9305	0.08797	0.088	0.74436	0.74381	0.50712	0.50498	150	150	B	B	biological fallback assumption	illumina	hiseq_era	unknown	random_priming	unknown	bulk	unknown	unknown	NA	China	10/25/22	Adult	Adult	Fin	Surface Structure
SRR22019113	PRJNA811714	0	0	0	0	0	0	0	0	0	0	0	0	0	0	0	0	224330	0	0	0	0	0	0	0	0	0	0	5	0	0	0	0	0	0	0	0	0	0	0	0	0	0	0	0	0	0	0	0	0	0	0	0	0	2	0.93295	0.9342	0.08152	0.08133	0.74667	0.74558	0.51001	0.5113	150	150	B	B	biological fallback assumption	illumina	hiseq_era	unknown	random_priming	unknown	bulk	unknown	unknown	NA	China	10/25/22	Adult	Adult	Fin	Surface Structure
SRR22019114	PRJNA811714	0	0	0	0	0	0	0	0	0	0	0	0	0	0	0	0	5041	0	0	0	0	0	0	0	0	0	0	1	0	0	0	0	0	0	0	0	0	0	0	0	0	0	0	0	0	0	0	0	0	0	0	0	0	2	0.94702	0.94874	0.07425	0.07419	0.75615	0.7557	0.50123	0.50373	128	128	B	B	biological fallback assumption	illumina	hiseq_era	unknown	random_priming	unknown	bulk	unknown	unknown	NA	China	10/25/22	Adult	Adult	Fin	Surface Structure
SRR22019115	PRJNA811714	0	0	0	0	0	0	0	0	0	0	0	0	0	0	0	0	613	0	0	0	0	0	0	0	0	0	0	8	0	0	0	0	0	0	0	0	0	0	0	0	0	0	0	0	0	0	0	0	0	0	0	0	0	2	0.95138	0.95244	0.08173	0.08112	0.75065	0.75152	0.50433	0.50223	150	150	B	B	biological fallback assumption	illumina	hiseq_era	unknown	random_priming	unknown	bulk	unknown	unknown	NA	China	10/24/22	Adult	Adult	Fin	Surface Structure
SRR22019116	PRJNA811714	0	0	0	0	0	0	0	0	0	0	0	0	0	0	0	0	494	0	0	0	0	0	0	0	0	0	0	6	0	0	0	0	0	0	0	0	0	0	0	0	0	0	0	0	0	0	0	0	0	0	0	0	0	2	0.95114	0.95265	0.0786	0.0783	0.75252	0.75256	0.50073	0.50036	150	150	B	B	biological fallback assumption	illumina	hiseq_era	unknown	random_priming	unknown	bulk	unknown	unknown	NA	China	10/25/22	Adult	Adult	Fin	Surface Structure
SRR22019117	PRJNA811714	0	0	0	0	0	0	0	0	0	0	0	0	0	0	0	0	487	0	0	0	0	0	0	0	0	0	0	5	0	0	0	0	0	0	0	0	0	0	0	0	0	0	0	0	0	0	0	0	0	0	0	0	0	2	0.95095	0.95238	0.07942	0.07932	0.74933	0.75002	0.49621	0.49665	150	150	B	B	biological fallback assumption	illumina	hiseq_era	unknown	random_priming	unknown	bulk	unknown	unknown	NA	China	10/24/22	Adult	Adult	Fin	Surface Structure
SRR22019118	PRJNA811714	0	0	0	0	0	0	0	0	0	0	0	0	0	0	0	0	471	0	0	0	0	0	0	0	0	0	0	4	0	0	0	0	0	0	0	0	0	0	0	0	0	0	0	0	0	0	0	0	0	0	0	0	0	2	0.94899	0.95016	0.08079	0.08031	0.7525	0.75252	0.49135	0.49436	130	130	B	B	biological fallback assumption	illumina	hiseq_era	unknown	random_priming	unknown	bulk	unknown	unknown	NA	China	10/25/22	Adult	Adult	Fin	Surface Structure
SRR22019119	PRJNA811714	0	0	0	0	0	0	0	0	0	0	0	0	0	0	0	0	499988	0	0	0	0	0	0	0	0	0	0	7	0	0	0	0	0	0	0	0	0	0	0	0	0	0	0	0	0	0	0	0	0	0	0	0	0	2	0.8935	0.89476	0.09574	0.09561	0.7457	0.74515	0.5074	0.50478	150	150	B	B	biological fallback assumption	illumina	hiseq_era	unknown	random_priming	unknown	bulk	unknown	unknown	NA	China	10/25/22	Adult	Adult	Fin	Surface Structure
SRR22019120	PRJNA811714	0	0	0	0	0	0	0	0	0	0	0	0	0	0	0	0	463180	0	0	0	0	0	0	0	0	0	0	7	0	0	0	0	0	0	0	0	0	0	0	0	0	0	0	0	0	0	0	0	0	0	0	0	0	2	0.89961	0.90087	0.09502	0.09459	0.74572	0.74574	0.49545	0.49737	150	150	B	B	biological fallback assumption	illumina	hiseq_era	unknown	random_priming	unknown	bulk	unknown	unknown	NA	China	10/25/22	Adult	Adult	Fin	Surface Structure
SRR22019121	PRJNA811714	0	0	0	0	0	0	0	0	0	0	0	0	0	0	0	0	393724	0	0	0	0	0	0	0	0	0	0	8	0	0	0	0	0	0	0	0	0	0	0	0	0	0	0	0	0	0	0	0	0	0	0	0	0	2	0.90893	0.91019	0.0904	0.09057	0.74527	0.74485	0.50338	0.505	150	150	B	B	biological fallback assumption	illumina	hiseq_era	unknown	random_priming	unknown	bulk	unknown	unknown	NA	China	10/28/22	Adult	Adult	Fin	Surface Structure
SRR22019122	PRJNA811714	0	0	0	0	0	0	0	0	0	0	0	0	0	0	0	0	429116	0	0	0	0	0	0	0	0	0	0	11	0	0	0	0	0	0	0	0	0	0	0	0	0	0	0	0	0	0	0	0	0	0	0	0	0	2	0.90577	0.90646	0.09028	0.0901	0.74787	0.74748	0.49841	0.49759	89	89	B	B	biological fallback assumption	illumina	hiseq_era	unknown	random_priming	unknown	bulk	unknown	unknown	NA	China	10/24/22	Adult	Adult	Fin	Surface Structure
SRR22019123	PRJNA811714	0	0	0	0	0	0	0	0	0	0	0	0	0	0	0	0	1001	0	0	0	0	0	0	0	0	0	0	11	0	0	0	0	0	0	0	0	0	0	0	0	0	0	0	0	0	0	0	0	0	0	0	0	0	2	0.94588	0.94667	0.08967	0.08883	0.74472	0.74479	0.50274	0.50404	139	139	B	B	biological fallback assumption	illumina	hiseq_era	unknown	random_priming	unknown	bulk	unknown	unknown	NA	China	10/25/22	Adult	Adult	Fin	Surface Structure
SRR22019124	PRJNA811714	0	0	0	0	0	0	0	0	0	0	0	0	0	0	0	0	904	0	0	0	0	0	0	0	0	0	0	8	0	0	0	0	0	0	0	0	0	0	0	0	0	0	0	0	0	0	0	0	0	0	0	0	0	2	0.94662	0.94789	0.0856	0.08453	0.74501	0.74438	0.50172	0.49903	150	150	B	B	biological fallback assumption	illumina	hiseq_era	unknown	random_priming	unknown	bulk	unknown	unknown	NA	China	10/25/22	Adult	Adult	Fin	Surface Structure
SRR22019125	PRJNA811714	0	0	0	0	0	0	0	0	0	0	0	0	0	0	0	0	5000	0	0	0	0	0	0	0	0	0	0	0	1	0	0	0	1	0	0	0	0	0	0	0	0	0	0	0	1	0	0	0	0	0	0	0	0	2	0.94501	0.94659	0.07908	0.07862	0.75491	0.75412	0.49546	0.49417	150	150	B	B	biological fallback assumption	illumina	hiseq_era	unknown	random_priming	unknown	bulk	unknown	unknown	NA	China	10/25/22	Adult	Adult	Fin	Surface Structure
SRR22019126	PRJNA811714	0	0	0	0	0	0	0	0	0	0	0	0	0	0	0	0	5058	0	0	0	0	0	0	0	0	0	0	0	1	0	0	0	1	0	0	0	0	0	0	0	0	0	0	0	0	0	0	0	0	0	0	0	0	2	0.94446	0.94549	0.08047	0.07956	0.75578	0.75501	0.50059	0.49617	150	148	B	B	biological fallback assumption	illumina	hiseq_era	unknown	random_priming	unknown	bulk	unknown	unknown	NA	China	10/25/22	Adult	Adult	Fin	Surface Structure
SRR22029277	PRJNA893568	0	0	0	0	0	0	0	0	0	0	0	0	0	0	0	0	0	0	1	0	0	0	0	0	0	0	0	0	0	0	0	0	0	0	0	0	0	0	0	0	0	0	0	0	0	0	0	0	0	0	0	0	0	2	0.93946	0.94198	0.06487	0.06371	0.7652	0.76441	0.50959	0.49795	151	151	B	B	biological fallback assumption	illumina	novaseq_era	unknown	cdna_unspecified	trueseq	bulk	unknown	unknown	NA	Spain	10/25/22	Adult	Adult	Gut	Digestive System
SRR22029278	PRJNA893568	0	0	0	0	0	0	0	0	0	0	0	0	0	0	0	0	21	0	16	0	0	0	0	0	0	0	0	0	0	0	0	0	0	0	0	0	0	0	0	0	0	0	0	0	0	0	0	0	0	0	0	0	0	2	0.93133	0.93281	0.09888	0.09703	0.75055	0.74978	0.54245	0.54975	151	151	B	B	biological fallback assumption	illumina	novaseq_era	unknown	cdna_unspecified	trueseq	bulk	unknown	unknown	NA	Spain	10/25/22	Adult	Adult	Gut	Digestive System
SRR22029279	PRJNA893568	0	0	0	0	0	0	0	0	0	0	0	0	0	0	0	0	43	0	0	0	0	0	0	0	0	0	0	0	0	0	0	0	0	0	0	0	0	0	0	0	0	0	0	0	0	0	0	0	0	0	0	0	0	2	0.93174	0.93285	0.09106	0.08941	0.74219	0.74134	0.52276	0.52733	151	151	B	B	biological fallback assumption	illumina	novaseq_era	unknown	cdna_unspecified	trueseq	bulk	unknown	unknown	NA	Spain	10/25/22	Adult	Adult	Gut	Digestive System
SRR22029280	PRJNA893568	0	1	0	0	0	0	0	0	0	0	0	0	0	0	0	0	0	0	13	0	0	0	0	0	0	0	0	0	0	0	0	0	0	0	0	0	0	0	0	0	0	0	0	0	0	0	0	0	0	0	0	0	0	2	0.93763	0.93779	0.08443	0.08395	0.77201	0.77242	0.58292	0.58229	151	151	B	B	biological fallback assumption	illumina	novaseq_era	unknown	cdna_unspecified	trueseq	bulk	unknown	unknown	NA	Spain	10/25/22	Adult	Adult	Gut	Digestive System
SRR22029281	PRJNA893568	0	2	0	0	0	0	0	0	0	0	0	0	0	0	0	0	0	0	0	0	0	0	0	0	0	0	0	0	0	0	0	0	0	0	0	0	0	0	0	0	0	0	0	0	0	0	0	0	0	0	0	0	0	2	0.96219	0.96681	0.03944	0.03722	0.84542	0.84419	0.21682	0.20841	151	151	B	B	biological fallback assumption	illumina	novaseq_era	unknown	cdna_unspecified	trueseq	bulk	unknown	unknown	NA	Spain	10/25/22	Adult	Adult	Gut	Digestive System
SRR22029282	PRJNA893568	0	0	0	0	0	0	0	0	0	0	0	0	0	0	0	0	0	0	0	0	0	0	0	0	0	0	0	0	0	0	0	0	0	0	0	0	0	0	0	0	0	0	0	0	0	0	0	0	0	0	0	0	0	2	0.94743	0.94884	0.09536	0.09331	0.76611	0.76575	0.59919	0.6069	151	151	B	B	biological fallback assumption	illumina	novaseq_era	unknown	cdna_unspecified	trueseq	bulk	unknown	unknown	NA	Spain	10/25/22	Adult	Adult	Gut	Digestive System
SRR22029283	PRJNA893568	0	0	0	0	0	0	0	0	0	0	0	0	0	0	0	0	0	0	14	0	0	0	0	0	0	0	0	0	0	0	0	0	0	0	0	0	0	0	0	0	0	0	0	0	0	0	0	0	0	0	0	0	0	2	0.88346	0.96367	0.0594	0.06218	0.83057	0.8228	0.32955	0.33673	151	151	B	B	biological fallback assumption	illumina	novaseq_era	unknown	cdna_unspecified	trueseq	bulk	unknown	unknown	NA	Spain	10/25/22	Adult	Adult	Gut	Digestive System
SRR22029284	PRJNA893568	0	0	0	0	0	0	0	0	0	0	0	0	0	0	0	0	0	0	0	0	0	0	0	0	0	0	0	0	0	0	0	0	0	0	0	0	0	0	0	0	0	0	0	0	0	0	0	0	0	0	0	0	0	2	0.94251	0.94448	0.10148	0.09961	0.73095	0.73003	0.57496	0.57614	151	151	B	B	biological fallback assumption	illumina	novaseq_era	unknown	cdna_unspecified	trueseq	bulk	unknown	unknown	NA	Spain	10/25/22	Adult	Adult	Kidney	Renal System
SRR22029285	PRJNA893568	1	232	0	0	0	0	0	0	0	0	0	0	0	0	0	0	58	0	0	0	0	0	0	0	0	0	0	0	0	0	0	0	0	0	0	0	0	0	0	0	0	0	0	0	0	0	0	0	0	0	0	0	0	2	0.93777	0.93849	0.05001	0.04859	0.718	0.71733	0.50098	0.50496	151	151	B	B	biological fallback assumption	illumina	novaseq_era	unknown	cdna_unspecified	trueseq	bulk	unknown	unknown	NA	Spain	10/25/22	Adult	Adult	Kidney	Renal System
SRR22029286	PRJNA893568	0	8	0	0	0	0	0	0	0	0	0	0	0	0	0	0	0	0	0	0	0	0	0	0	0	0	0	0	0	0	0	0	0	0	0	0	0	0	0	0	0	0	0	0	0	0	0	0	0	0	0	0	0	2	0.94438	0.94587	0.07332	0.07186	0.7178	0.71599	0.54687	0.55683	151	151	B	B	biological fallback assumption	illumina	novaseq_era	unknown	cdna_unspecified	trueseq	bulk	unknown	unknown	NA	Spain	10/25/22	Adult	Adult	Kidney	Renal System
SRR22029287	PRJNA893568	0	2	0	0	0	0	0	0	0	0	0	0	0	0	0	0	0	0	0	0	0	0	0	0	0	0	0	0	0	0	0	0	0	0	0	0	0	0	0	0	0	0	0	0	0	0	0	0	0	0	0	0	0	2	0.94244000000000006	0.94307	0.05404	0.05339	0.71096	0.71039	0.4884	0.50043	151	151	B	B	biological fallback assumption	illumina	novaseq_era	unknown	cdna_unspecified	trueseq	bulk	unknown	unknown	NA	Spain	10/25/22	Adult	Adult	Kidney	Renal System
SRR22029288	PRJNA893568	0	3	0	0	0	0	0	0	0	0	0	0	0	0	0	0	5	0	0	0	0	0	0	0	0	0	0	0	0	0	0	0	0	0	0	0	0	0	0	0	0	0	0	0	0	0	0	0	0	0	0	0	0	2	0.93745	0.9364	0.11162	0.11019	0.64143	0.63997	0.5212	0.52459	151	151	B	B	biological fallback assumption	illumina	novaseq_era	unknown	cdna_unspecified	trueseq	bulk	unknown	unknown	NA	Spain	10/25/22	Adult	Adult	Kidney	Renal System
SRR22029289	PRJNA893568	0	10	0	0	0	0	0	0	0	0	0	0	0	0	0	0	39	0	0	0	0	0	0	0	0	0	0	0	0	0	0	0	0	0	0	0	0	0	0	0	0	0	0	0	0	0	0	0	0	0	0	0	0	2	0.93107	0.93219	0.09559	0.09435	0.72823	0.729	0.57156	0.57859	151	151	B	B	biological fallback assumption	illumina	novaseq_era	unknown	cdna_unspecified	trueseq	bulk	unknown	unknown	NA	Spain	10/25/22	Adult	Adult	Kidney	Renal System
SRR22029290	PRJNA893568	0	0	0	0	0	0	0	0	0	0	0	0	0	0	0	0	26	0	0	0	0	0	0	0	0	0	0	1	0	0	0	0	0	0	0	0	0	0	0	0	0	0	0	0	0	0	0	0	0	0	0	0	0	2	0.94431	0.94331	0.04283	0.04238	0.7217	0.72182	0.49978	0.50041	151	151	B	B	biological fallback assumption	illumina	novaseq_era	unknown	cdna_unspecified	trueseq	bulk	unknown	unknown	NA	Spain	10/25/22	Adult	Adult	Kidney	Renal System
SRR22029291	PRJNA893568	0	141	0	0	0	0	0	0	0	0	0	0	0	0	0	0	0	0	0	0	0	0	0	0	0	0	0	0	0	0	0	0	0	0	0	0	0	0	0	0	0	0	0	0	0	0	0	0	0	0	0	0	0	2	0.94847	0.95037	0.03299	0.03219	0.74217	0.74192	0.49944	0.5054	151	151	B	B	biological fallback assumption	illumina	novaseq_era	unknown	cdna_unspecified	trueseq	bulk	unknown	unknown	NA	Spain	10/25/22	Adult	Adult	Kidney	Renal System
SRR22029292	PRJNA893568	0	0	0	0	0	0	0	0	0	0	0	0	0	0	0	0	0	0	2	0	0	0	0	0	0	0	0	0	0	0	0	0	0	0	0	0	0	0	0	0	0	0	0	0	0	0	0	0	0	0	0	0	0	2	0.94958	0.951	0.06495	0.06252	0.79648	0.79519	0.42479	0.42925	151	151	B	B	biological fallback assumption	illumina	novaseq_era	unknown	cdna_unspecified	trueseq	bulk	unknown	unknown	NA	Spain	10/25/22	Adult	Adult	Gut	Digestive System
SRR22029293	PRJNA893568	0	158	0	0	0	0	0	0	0	0	0	0	0	0	0	0	0	0	0	0	0	0	0	0	0	0	0	0	0	0	0	0	0	0	0	0	0	0	0	0	0	0	0	0	0	0	0	0	0	0	0	0	0	2	0.96153	0.96138	0.1096	0.10486	0.7455	0.74434	0.59481	0.60353	151	151	B	B	biological fallback assumption	illumina	novaseq_era	unknown	cdna_unspecified	trueseq	bulk	unknown	unknown	NA	Spain	10/25/22	Adult	Adult	Kidney	Renal System
SRR22029294	PRJNA893568	0	0	0	0	0	0	0	0	0	0	0	0	0	0	0	0	0	0	0	0	0	0	0	0	0	0	0	0	1	0	0	0	0	0	0	0	0	0	0	0	0	0	0	0	0	0	0	0	0	0	0	0	0	2	0.93565	0.93551	0.02198	0.02086	0.75404	0.75343	0.46755	0.47622	151	151	B	B	biological fallback assumption	illumina	novaseq_era	unknown	cdna_unspecified	trueseq	bulk	unknown	unknown	NA	Spain	10/25/22	Adult	Adult	Kidney	Renal System
SRR22029295	PRJNA893568	0	0	0	0	0	0	0	0	0	0	0	0	0	0	0	0	0	0	0	0	0	0	0	0	0	0	0	0	0	0	0	0	0	0	0	0	0	0	0	0	0	0	0	0	0	0	0	0	0	0	0	0	0	2	0.97012	0.97153	0.07212	0.06976	0.80032	0.79955	0.55404	0.57237	151	151	B	B	biological fallback assumption	illumina	novaseq_era	unknown	cdna_unspecified	trueseq	bulk	unknown	unknown	NA	Spain	10/25/22	Adult	Adult	Kidney	Renal System
SRR22029296	PRJNA893568	0	20	0	0	0	0	0	0	0	0	0	0	0	0	0	0	0	0	0	0	0	0	0	0	0	0	0	0	0	0	0	0	0	0	0	0	0	0	0	0	0	0	0	0	0	0	0	0	0	0	0	0	0	2	0.9495	0.94985	0.09661	0.09505	0.72736	0.72715	0.58162	0.58117	151	151	B	B	biological fallback assumption	illumina	novaseq_era	unknown	cdna_unspecified	trueseq	bulk	unknown	unknown	NA	Spain	10/25/22	Adult	Adult	Kidney	Renal System
SRR22029297	PRJNA893568	0	54	0	0	0	0	0	0	0	0	0	0	0	0	0	0	0	0	0	0	0	0	0	0	0	0	0	0	0	0	0	0	0	0	0	0	0	0	0	0	0	0	0	0	0	0	0	0	0	0	0	0	0	2	0.93498	0.93658	0.03015	0.02928	0.74134	0.7405	0.48622	0.48341	151	151	B	B	biological fallback assumption	illumina	novaseq_era	unknown	cdna_unspecified	trueseq	bulk	unknown	unknown	NA	Spain	10/25/22	Adult	Adult	Kidney	Renal System
SRR22029298	PRJNA893568	0	0	0	0	0	0	0	0	0	0	0	0	0	0	0	0	0	0	0	0	0	0	0	0	0	0	0	0	0	0	0	0	0	0	0	0	0	0	0	0	0	0	0	0	0	0	0	0	0	0	0	0	0	2	0.93203	0.93266	0.02127	0.0211	0.74192	0.74199	0.45339	0.47051	151	151	B	B	biological fallback assumption	illumina	novaseq_era	unknown	cdna_unspecified	trueseq	bulk	unknown	unknown	NA	Spain	10/25/22	Adult	Adult	Kidney	Renal System
SRR22029299	PRJNA893568	0	0	0	0	0	0	0	0	0	0	0	0	0	0	0	0	0	0	1	0	0	0	0	0	0	0	0	0	0	0	0	0	0	0	0	0	0	0	0	0	0	0	0	0	0	0	0	0	0	0	0	0	0	2	0.95386	0.95598	0.05961	0.05739	0.79839	0.79772	0.38804	0.38707	151	151	B	B	biological fallback assumption	illumina	novaseq_era	unknown	cdna_unspecified	trueseq	bulk	unknown	unknown	NA	Spain	10/25/22	Adult	Adult	Gut	Digestive System
SRR22029300	PRJNA893568	0	0	0	0	0	0	0	0	0	0	0	0	0	0	0	0	3	0	4	0	0	0	0	0	0	0	0	0	0	0	0	0	0	0	0	0	0	0	0	0	0	0	0	0	0	0	0	0	0	0	0	0	0	2	0.9388	0.93984	0.09412	0.09311	0.76079	0.76033	0.55425	0.5537	151	151	B	B	biological fallback assumption	illumina	novaseq_era	unknown	cdna_unspecified	trueseq	bulk	unknown	unknown	NA	Spain	10/25/22	Adult	Adult	Gut	Digestive System
SRR22029301	PRJNA893568	0	0	0	0	0	0	0	0	0	0	0	0	0	0	0	0	0	0	0	0	0	0	0	0	0	0	0	0	0	0	0	0	0	0	0	0	0	0	0	0	0	0	0	0	0	0	0	0	0	0	0	0	0	2	0.96136	0.96294	0.04488	0.04434	0.82759	0.82658	0.23054	0.23021	151	151	B	B	biological fallback assumption	illumina	novaseq_era	unknown	cdna_unspecified	trueseq	bulk	unknown	unknown	NA	Spain	10/25/22	Adult	Adult	Gut	Digestive System
SRR22029302	PRJNA893568	0	0	0	0	0	0	0	0	0	0	0	0	0	0	0	0	5	0	2	0	0	0	0	0	0	0	0	1	0	0	0	0	0	0	0	0	0	0	0	0	0	0	0	0	0	0	0	0	0	0	0	0	0	2	0.95931	0.96107	0.04574	0.04491	0.8258	0.82503	0.28933	0.29375	151	151	B	B	biological fallback assumption	illumina	novaseq_era	unknown	cdna_unspecified	trueseq	bulk	unknown	unknown	NA	Spain	10/25/22	Adult	Adult	Gut	Digestive System
SRR22029303	PRJNA893568	0	0	0	0	0	0	0	0	0	0	0	0	0	0	0	0	0	0	0	0	0	0	0	0	0	0	0	0	0	0	0	0	0	0	0	0	0	0	0	0	0	0	0	0	0	0	0	0	0	0	0	0	0	2	0.9366	0.93969	0.0817	0.08102	0.76615	0.76566	0.54664	0.54151	151	151	B	B	biological fallback assumption	illumina	novaseq_era	unknown	cdna_unspecified	trueseq	bulk	unknown	unknown	NA	Spain	10/25/22	Adult	Adult	Gut	Digestive System
SRR22029304	PRJNA893568	0	5	0	0	0	0	0	0	0	0	0	0	0	0	0	0	0	0	0	0	0	0	0	0	0	0	0	0	0	0	0	0	0	0	0	0	0	0	0	0	0	0	0	0	0	0	0	0	0	0	0	0	0	2	0.96046	0.96271	0.0501	0.04637	0.8211	0.82055	0.27548	0.2812	151	151	B	B	biological fallback assumption	illumina	novaseq_era	unknown	cdna_unspecified	trueseq	bulk	unknown	unknown	NA	Spain	10/25/22	Adult	Adult	Gut	Digestive System
SRR22044636	PRJNA893346	2182	2	16	0	0	1	0	0	2	3	4	0	0	0	0	0	0	0	7	0	0	0	0	0	0	0	0	0	0	0	0	0	0	0	0	0	0	0	0	0	0	0	0	0	0	0	0	0	0	0	0	0	0	2	0.93429	0.9338	0.07102	0.07148	0.63355	0.63467	0.50502	0.51316	150	150	B	B	biological fallback assumption	illumina	novaseq_era	unknown	random_priming	unknown	bulk	unknown	unknown	NA	China	10/26/22	Adult	Adult	Multi-tissue	Multi-system
SRR22044637	PRJNA893346	49	20	16	1	0	0	0	0	0	0	0	1	0	0	0	0	0	0	16	0	0	0	0	0	0	0	0	0	0	0	0	0	1	0	0	0	0	0	0	0	0	0	0	0	0	0	0	0	0	0	0	0	0	2	0.93543	0.93389	0.06486	0.06435	0.63844	0.63987	0.50139	0.49293	150	150	B	B	biological fallback assumption	illumina	novaseq_era	unknown	random_priming	unknown	bulk	unknown	unknown	NA	China	10/26/22	Adult	Adult	Multi-tissue	Multi-system
SRR22044638	PRJNA893346	360	38	32	2	0	1	0	0	1	1	1	0	0	0	0	0	0	0	4	0	0	0	0	0	0	0	0	0	1	0	0	0	0	0	0	0	0	0	0	0	0	0	0	0	0	0	0	0	0	0	0	0	0	2	0.93155	0.93022	0.07674	0.07531	0.63222	0.6328	0.49422	0.49497	150	150	B	B	biological fallback assumption	illumina	novaseq_era	unknown	random_priming	unknown	bulk	unknown	unknown	NA	China	10/26/22	Adult	Adult	Multi-tissue	Multi-system
SRR22044639	PRJNA893346	54	4	154	4	0	1	0	0	1	0	0	1	0	0	0	0	0	0	8	0	0	0	0	0	0	0	0	0	1	0	0	0	0	0	0	0	0	0	0	0	0	0	0	0	0	0	0	0	0	0	0	0	0	2	0.93438	0.93373	0.0674	0.06696	0.63303	0.63447	0.51132	0.51933	150	150	B	B	biological fallback assumption	illumina	novaseq_era	unknown	random_priming	unknown	bulk	unknown	unknown	NA	China	10/26/22	Adult	Adult	Multi-tissue	Multi-system
SRR22044640	PRJNA893346	157	0	0	1	0	1	0	0	0	1	3	1	0	0	0	0	0	0	4	0	0	0	0	0	0	0	0	0	0	0	0	0	0	0	0	0	0	0	0	0	0	0	0	0	0	0	0	0	0	0	0	0	0	2	0.93449	0.93456	0.06827	0.0686	0.64037	0.64051	0.50111000000000006	0.49828	150	150	B	B	biological fallback assumption	illumina	novaseq_era	unknown	random_priming	unknown	bulk	unknown	unknown	NA	China	10/26/22	Adult	Adult	Multi-tissue	Multi-system
SRR22044641	PRJNA893346	477	23	0	1	0	0	0	0	0	0	0	6	0	0	0	0	0	0	8	0	0	0	0	0	0	0	0	0	0	0	0	0	0	0	0	0	0	0	0	0	0	0	0	0	0	0	0	0	0	0	0	0	0	2	0.93892	0.93841	0.0672	0.06699	0.63897	0.64058	0.49623	0.49695	150	150	B	B	biological fallback assumption	illumina	novaseq_era	unknown	random_priming	unknown	bulk	unknown	unknown	NA	China	10/26/22	Adult	Adult	Multi-tissue	Multi-system
SRR22044642	PRJNA893346	157	2	0	0	0	0	0	0	0	0	12	8	0	0	0	0	0	0	3	0	0	0	0	0	0	0	0	0	0	0	0	0	0	0	0	0	0	0	0	0	0	0	0	0	0	0	0	0	0	0	0	0	0	2	0.93468	0.93487	0.06897	0.06923	0.6328	0.63433	0.49835	0.50031	150	150	B	B	biological fallback assumption	illumina	novaseq_era	unknown	random_priming	unknown	bulk	unknown	unknown	NA	China	10/26/22	Adult	Adult	Multi-tissue	Multi-system
SRR22044643	PRJNA893346	26	1	3	0	0	0	0	0	3	0	0	0	0	0	0	0	0	0	7	0	0	0	0	0	0	0	0	0	1	0	0	0	0	0	0	0	0	0	0	0	0	0	0	0	0	0	0	0	0	0	0	0	0	2	0.93765	0.93728	0.05696	0.05676	0.65291	0.65423	0.48863	0.49046	150	150	B	B	biological fallback assumption	illumina	novaseq_era	unknown	random_priming	unknown	bulk	unknown	unknown	NA	China	10/26/22	Adult	Adult	Multi-tissue	Multi-system
SRR22044644	PRJNA893346	281	24	157	1	0	0	0	0	0	0	3	0	0	0	0	0	0	0	4	0	0	0	0	0	0	0	0	0	0	0	0	0	0	0	0	0	0	0	0	0	0	0	0	0	0	0	0	0	0	0	0	0	0	2	0.93363	0.93253	0.06747	0.06714	0.63674	0.63865	0.50269	0.50196	150	150	B	B	biological fallback assumption	illumina	novaseq_era	unknown	random_priming	unknown	bulk	unknown	unknown	NA	China	10/26/22	Adult	Adult	Multi-tissue	Multi-system
SRR22044645	PRJNA893346	551	5	6	7	0	1	0	0	0	3	5	4	0	0	0	0	0	0	5	0	0	0	0	0	0	0	0	0	0	0	0	0	0	0	0	0	0	0	0	0	0	0	0	0	0	0	0	0	0	0	0	0	0	2	0.93248	0.93113	0.07748	0.0767	0.63118	0.63254	0.509	0.5088	150	150	B	B	biological fallback assumption	illumina	novaseq_era	unknown	random_priming	unknown	bulk	unknown	unknown	NA	China	10/26/22	Adult	Adult	Multi-tissue	Multi-system
SRR22044646	PRJNA893346	23	7	0	4	0	0	0	0	0	0	5	0	0	0	0	0	0	0	13	0	0	0	0	0	0	0	0	0	0	0	0	0	0	0	0	0	0	0	0	0	0	0	0	0	0	0	0	0	0	0	0	0	0	2	0.93567	0.93474	0.0708	0.0702	0.63816	0.63936	0.49822	0.49699	150	150	B	B	biological fallback assumption	illumina	novaseq_era	unknown	random_priming	unknown	bulk	unknown	unknown	NA	China	10/26/22	Adult	Adult	Multi-tissue	Multi-system
SRR22044647	PRJNA893346	199	4	1	0	0	0	0	0	0	0	1	0	0	0	0	0	0	0	19	0	0	0	0	0	0	0	0	0	1	0	0	0	0	0	0	0	0	0	0	0	0	0	0	0	0	0	0	0	0	0	0	0	0	2	0.93033	0.92974	0.07468	0.07439	0.62726	0.62842	0.50195	0.50219	150	150	B	B	biological fallback assumption	illumina	novaseq_era	unknown	random_priming	unknown	bulk	unknown	unknown	NA	China	10/26/22	Adult	Adult	Multi-tissue	Multi-system
SRR22058034	PRJNA894591	0	0	0	0	0	0	0	0	0	0	0	0	0	0	0	0	0	0	0	0	0	0	0	0	0	0	0	0	0	0	0	0	0	0	0	0	0	0	0	0	0	0	0	0	0	0	0	0	0	0	0	0	0	1	0.92176	NA	0.1499	NA	0.81781	NA	0.50927	NA	91	NA	B	NA	usable mapping rate	illumina	nextseq	unknown	cdna_unspecified	unknown	sc	single_cell_droplet	10x	NA	United States	10/26/22	Juvenile	Juvenile	Heart	Cardiovascular System
SRR22058035	PRJNA894591	0	0	0	0	0	0	0	0	0	0	0	0	0	0	0	0	0	0	0	0	0	0	0	0	0	0	0	0	0	0	0	0	0	0	0	0	0	0	0	0	0	0	0	0	0	0	0	0	0	0	0	0	0	1	0.92141	NA	0.14909	NA	0.81714	NA	0.50543	NA	91	NA	B	NA	usable mapping rate	illumina	nextseq	unknown	cdna_unspecified	unknown	sc	single_cell_droplet	10x	NA	United States	10/26/22	Juvenile	Juvenile	Heart	Cardiovascular System
SRR22058036	PRJNA894591	0	0	0	0	0	0	0	0	0	0	0	0	0	0	0	0	0	0	0	0	0	0	0	0	0	0	0	0	0	0	0	0	0	0	0	0	0	0	0	0	0	0	0	0	0	0	0	0	0	0	0	0	0	1	0.92231	NA	0.15014	NA	0.8174	NA	0.50735	NA	91	NA	B	NA	usable mapping rate	illumina	nextseq	unknown	cdna_unspecified	unknown	sc	single_cell_droplet	10x	NA	United States	10/26/22	Juvenile	Juvenile	Heart	Cardiovascular System
SRR22058037	PRJNA894591	0	0	0	0	0	0	0	0	0	0	0	0	0	0	0	0	0	0	0	0	0	0	0	0	0	0	0	0	0	0	0	0	0	0	0	0	0	0	0	0	0	0	0	0	0	0	0	0	0	0	0	0	0	1	0.92215	NA	0.15108	NA	0.81706	NA	0.51589	NA	91	NA	B	NA	usable mapping rate	illumina	nextseq	unknown	cdna_unspecified	unknown	sc	single_cell_droplet	10x	NA	United States	10/26/22	Juvenile	Juvenile	Heart	Cardiovascular System
SRR22058041	PRJNA894688	0	0	0	0	0	0	0	0	0	0	0	0	0	0	0	0	0	0	0	0	0	0	0	0	0	0	0	0	0	0	0	0	0	0	0	0	0	0	0	0	0	0	0	0	0	0	0	0	0	0	0	0	0	1	0.91543	NA	0.16602	NA	0.82966	NA	0.53458	NA	91	NA	B	NA	usable mapping rate	illumina	nextseq	unknown	cdna_unspecified	unknown	sc	single_cell_droplet	10x	NA	United States	10/26/22	Adult	Adult	Heart	Cardiovascular System
SRR22058042	PRJNA894688	0	0	0	0	0	0	0	0	0	0	0	0	0	0	0	0	0	0	0	0	0	0	0	0	0	0	0	0	0	0	0	0	0	0	0	0	0	0	0	0	0	0	0	0	0	0	0	0	0	0	0	0	0	1	0.91463	NA	0.16447	NA	0.82899	NA	0.5212	NA	91	NA	B	NA	usable mapping rate	illumina	nextseq	unknown	cdna_unspecified	unknown	sc	single_cell_droplet	10x	NA	United States	10/26/22	Adult	Adult	Heart	Cardiovascular System
SRR22058043	PRJNA894688	0	0	0	0	0	0	0	0	0	0	0	0	0	0	0	0	0	0	0	0	0	0	0	0	0	0	0	0	0	0	0	0	0	0	0	0	0	0	0	0	0	0	0	0	0	0	0	0	0	0	0	0	0	1	0.91675	NA	0.16683	NA	0.82988	NA	0.51859	NA	91	NA	B	NA	usable mapping rate	illumina	nextseq	unknown	cdna_unspecified	unknown	sc	single_cell_droplet	10x	NA	United States	10/26/22	Adult	Adult	Heart	Cardiovascular System
SRR22058044	PRJNA894688	0	0	0	0	0	0	0	0	0	0	0	0	0	0	0	0	0	0	0	0	0	0	0	0	0	0	0	0	0	0	0	0	0	0	0	0	0	0	0	0	0	0	0	0	0	0	0	0	0	0	0	0	0	1	0.91252	NA	0.16421	NA	0.83185	NA	0.52665	NA	91	NA	B	NA	usable mapping rate	illumina	nextseq	unknown	cdna_unspecified	unknown	sc	single_cell_droplet	10x	NA	United States	10/26/22	Adult	Adult	Heart	Cardiovascular System
SRR22058440	PRJNA894687	0	0	0	0	0	0	0	0	0	0	0	0	0	0	0	0	0	0	0	0	0	0	0	0	0	0	0	0	0	0	0	0	0	0	0	0	0	0	0	0	0	0	0	0	0	1	0	0	0	0	0	0	0	2	0.00432	0.90419	0.00171	0.10489	0.9947	0.84737	0.31827	0.50898	28	91	T	B	sc-like readlen	illumina	nextseq	unknown	cdna_unspecified	unknown	sc	single_cell_droplet	10x	NA	United States	10/26/22	Juvenile	Juvenile	Heart	Cardiovascular System
SRR22071624	PRJNA895185	0	0	0	0	0	0	0	0	0	0	0	0	0	0	0	0	0	0	0	0	0	0	0	0	0	0	0	9	0	0	0	0	0	0	0	0	0	0	0	0	0	0	0	0	0	0	0	0	0	0	0	0	0	2	0.94856	0.94919	0.06717	0.06652	0.70648	0.7081	0.48009	0.48368	150	150	B	B	biological fallback assumption	illumina	hiseq_era	unknown	cdna_unspecified	unknown	bulk	unknown	unknown	NA	China	10/28/22	Pharyngula	Embryo	Whole Organism	All anatomical structures
SRR22071625	PRJNA895185	1	0	0	0	0	0	0	0	0	0	0	0	0	0	0	0	0	0	0	0	0	0	0	0	0	0	0	3	0	0	0	0	0	0	0	0	0	0	0	0	0	0	0	0	0	0	0	0	0	0	0	0	0	2	0.94689	0.9468	0.06295	0.06259	0.70427	0.70526	0.47814	0.47879	150	150	B	B	biological fallback assumption	illumina	hiseq_era	unknown	cdna_unspecified	unknown	bulk	unknown	unknown	NA	China	10/28/22	Pharyngula	Embryo	Whole Organism	All anatomical structures
SRR22071626	PRJNA895185	0	0	0	0	0	0	0	0	0	0	0	0	0	0	0	0	0	0	0	0	0	0	0	0	0	0	0	2	0	0	0	0	0	0	0	0	0	0	0	0	0	0	0	0	0	0	0	0	0	0	0	0	0	2	0.94749	0.94709	0.07303	0.07234	0.69737	0.6982	0.47301	0.47347	150	150	B	B	biological fallback assumption	illumina	hiseq_era	unknown	cdna_unspecified	unknown	bulk	unknown	unknown	NA	China	10/28/22	Pharyngula	Embryo	Whole Organism	All anatomical structures
SRR22071627	PRJNA895185	1	0	0	3	0	0	0	0	0	0	0	0	0	0	0	0	0	0	0	0	0	0	0	0	0	0	0	3	0	0	0	0	0	0	0	0	0	0	0	0	0	0	0	0	0	0	0	0	0	0	0	0	0	2	0.94063	0.93954	0.0786	0.07827	0.69514	0.69593	0.47837	0.4758	150	150	B	B	biological fallback assumption	illumina	hiseq_era	unknown	cdna_unspecified	unknown	bulk	unknown	unknown	NA	China	10/28/22	Pharyngula	Embryo	Whole Organism	All anatomical structures
SRR22071628	PRJNA895185	0	0	0	0	0	0	0	0	0	0	0	0	0	0	0	0	0	0	0	0	0	0	0	0	0	0	0	0	0	0	0	0	0	0	0	0	0	0	0	0	0	0	0	0	0	0	0	0	0	0	0	0	0	2	0.94633	0.94695	0.06339	0.06325	0.70644	0.70711	0.48516	0.48643	150	150	B	B	biological fallback assumption	illumina	hiseq_era	unknown	cdna_unspecified	unknown	bulk	unknown	unknown	NA	China	10/28/22	Pharyngula	Embryo	Whole Organism	All anatomical structures
SRR22071629	PRJNA895185	0	0	0	0	0	0	0	0	0	0	0	0	0	0	0	0	0	0	0	0	0	0	0	0	0	0	0	0	0	0	0	0	0	0	0	0	0	0	0	0	0	0	0	0	0	0	0	0	0	0	0	0	0	2	0.94721	0.94884	0.06198	0.06157	0.70709	0.70851	0.48132	0.46904	150	150	B	B	biological fallback assumption	illumina	hiseq_era	unknown	cdna_unspecified	unknown	bulk	unknown	unknown	NA	China	10/28/22	Pharyngula	Embryo	Whole Organism	All anatomical structures
SRR22071630	PRJNA895185	0	0	0	0	0	0	0	0	0	0	0	0	0	0	0	0	0	0	0	0	0	0	0	0	0	0	0	0	0	0	0	0	0	0	0	0	0	0	0	0	0	0	0	0	0	0	0	0	0	0	0	0	0	2	0.94492	0.9452	0.06943	0.06907	0.70189	0.70333	0.47942	0.47089	150	150	B	B	biological fallback assumption	illumina	hiseq_era	unknown	cdna_unspecified	unknown	bulk	unknown	unknown	NA	China	10/28/22	Pharyngula	Embryo	Whole Organism	All anatomical structures
SRR22071631	PRJNA895185	0	0	0	0	0	0	0	0	0	0	0	0	0	0	0	0	0	0	0	0	0	0	0	0	0	0	0	0	0	0	0	0	0	0	0	0	0	0	0	0	0	0	0	0	0	0	0	0	0	0	0	0	0	2	0.94108	0.94101	0.08157	0.08128	0.69288	0.69416	0.477	0.4766	150	150	B	B	biological fallback assumption	illumina	hiseq_era	unknown	cdna_unspecified	unknown	bulk	unknown	unknown	NA	China	10/28/22	Pharyngula	Embryo	Whole Organism	All anatomical structures
SRR22071632	PRJNA895185	1	0	0	0	0	0	0	0	0	0	0	0	0	0	0	0	0	0	0	0	0	0	0	0	0	0	0	0	0	0	0	0	0	0	0	0	0	0	0	0	0	0	0	0	0	0	0	0	0	0	0	0	0	2	0.9468	0.94696	0.06311	0.06224	0.70873	0.70887	0.48197	0.48794	150	150	B	B	biological fallback assumption	illumina	hiseq_era	unknown	cdna_unspecified	unknown	bulk	unknown	unknown	NA	China	10/28/22	Pharyngula	Embryo	Whole Organism	All anatomical structures
SRR22071633	PRJNA895185	0	0	0	0	0	0	0	0	0	0	0	0	0	0	0	0	0	0	0	0	0	0	0	0	0	0	0	2	0	0	0	0	0	0	0	0	0	0	0	0	0	0	0	0	0	0	0	0	0	0	0	0	0	2	0.94983	0.94962	0.06163	0.06109	0.71106	0.71206	0.48451	0.48031	150	150	B	B	biological fallback assumption	illumina	hiseq_era	unknown	cdna_unspecified	unknown	bulk	unknown	unknown	NA	China	10/28/22	Pharyngula	Embryo	Whole Organism	All anatomical structures
SRR22071634	PRJNA895185	0	0	0	1	0	0	0	0	0	0	0	0	0	0	0	0	0	0	0	0	0	0	0	0	0	0	0	1	0	0	0	0	0	0	0	0	0	0	0	0	0	0	0	0	0	0	0	0	0	0	0	0	0	2	0.94474	0.94451	0.07939	0.07894	0.69534	0.69599	0.48222	0.48355	150	150	B	B	biological fallback assumption	illumina	hiseq_era	unknown	cdna_unspecified	unknown	bulk	unknown	unknown	NA	China	10/28/22	Pharyngula	Embryo	Whole Organism	All anatomical structures
SRR22071635	PRJNA895185	0	0	0	0	0	0	0	0	0	0	0	0	0	0	0	0	0	0	0	0	0	0	0	0	0	0	0	0	0	0	0	0	0	0	0	0	0	0	0	0	0	0	0	0	0	0	0	0	0	0	0	0	0	2	0.94361	0.94339	0.07842	0.07821	0.69434	0.69625	0.47295	0.47342	150	150	B	B	biological fallback assumption	illumina	hiseq_era	unknown	cdna_unspecified	unknown	bulk	unknown	unknown	NA	China	10/28/22	Pharyngula	Embryo	Whole Organism	All anatomical structures
SRR22094615	PRJNA893397	0	0	0	0	0	0	0	0	0	0	0	0	0	0	0	0	0	0	0	0	0	0	0	0	0	0	0	3	0	0	0	0	0	1	0	0	0	0	0	0	0	0	0	0	0	0	0	0	0	0	0	0	0	2	0.78046	0.77311	0.03967	0.03852	0.76834	0.76962	0.48776	0.49055	151	151	B	B	biological fallback assumption	illumina	nextseq_v2	unknown	poly_a	unknown	bulk	unknown	unknown	NA	Taiwan	10/29/22	Larval	Larval	Skin	Surface Structure
SRR22094616	PRJNA893397	0	0	0	0	0	0	0	0	0	0	0	0	0	0	0	0	0	0	697	0	0	0	0	0	0	0	0	1	0	0	0	0	0	0	0	0	0	0	0	0	0	0	0	0	0	0	0	0	0	0	0	0	0	2	0.76819	0.76283	0.05352	0.05251	0.76765	0.76838	0.50479	0.49192	151	151	B	B	biological fallback assumption	illumina	nextseq_v2	unknown	poly_a	unknown	bulk	unknown	unknown	NA	Taiwan	10/29/22	Larval	Larval	Skin	Surface Structure
SRR22094617	PRJNA893397	0	0	0	0	0	0	0	0	0	0	0	0	0	0	0	0	0	0	0	0	0	0	0	0	0	0	0	0	0	0	0	0	0	0	0	0	0	0	0	0	0	0	0	0	0	0	0	0	0	0	0	0	0	2	0.74742	0.74156	0.05378	0.05283	0.75118	0.75183	0.49329	0.49679	151	151	B	B	biological fallback assumption	illumina	nextseq_v2	unknown	poly_a	unknown	bulk	unknown	unknown	NA	Taiwan	10/29/22	Larval	Larval	Skin	Surface Structure
SRR22094618	PRJNA893397	0	0	0	0	0	0	0	0	0	0	0	0	0	0	0	0	0	0	0	0	0	0	0	0	0	0	0	1	0	0	0	0	0	0	0	0	0	0	0	0	0	0	0	0	0	0	0	0	0	0	0	0	0	2	0.76895	0.7633	0.03985	0.03893	0.76481	0.76607	0.46945	0.46388	151	151	B	B	biological fallback assumption	illumina	nextseq_v2	unknown	poly_a	unknown	bulk	unknown	unknown	NA	Taiwan	10/29/22	Larval	Larval	Skin	Surface Structure
SRR22094619	PRJNA893397	0	0	0	0	0	0	0	0	0	0	0	0	0	0	0	0	0	0	0	0	0	0	0	0	0	0	0	1	0	0	0	0	0	0	0	0	0	0	0	0	0	0	0	0	0	0	0	0	0	0	0	0	0	2	0.78205	0.77596	0.04076	0.03939	0.78248	0.78293	0.4586	0.46807	151	151	B	B	biological fallback assumption	illumina	nextseq_v2	unknown	poly_a	unknown	bulk	unknown	unknown	NA	Taiwan	10/29/22	Larval	Larval	Skin	Surface Structure
SRR22094620	PRJNA893397	0	0	0	0	0	0	0	0	0	0	0	0	0	0	0	0	0	0	0	0	0	0	0	0	0	0	0	3	0	0	0	0	0	0	0	0	0	0	0	0	0	0	0	0	1	0	0	0	0	0	0	0	0	2	0.76712	0.76186	0.039	0.03769	0.76637	0.76692	0.45633	0.4647	151	151	B	B	biological fallback assumption	illumina	nextseq_v2	unknown	poly_a	unknown	bulk	unknown	unknown	NA	Taiwan	10/29/22	Larval	Larval	Skin	Surface Structure
SRR22094621	PRJNA893397	0	0	0	0	0	0	0	0	0	0	0	0	0	0	0	0	0	0	0	0	0	0	0	0	0	0	0	2	0	0	0	0	0	0	0	0	0	0	0	0	0	0	0	0	0	0	0	0	0	0	0	0	0	2	0.77399	0.76874	0.04763	0.04655	0.75035	0.75087	0.423	0.42383	151	151	B	B	biological fallback assumption	illumina	nextseq_v2	unknown	poly_a	unknown	bulk	unknown	unknown	NA	Taiwan	10/29/22	Hatching	Embryo	Skin	Surface Structure
SRR22094622	PRJNA893397	0	0	0	0	0	0	0	0	0	0	0	0	0	0	0	0	0	0	0	0	0	0	0	0	0	0	0	0	0	0	0	0	0	0	0	0	0	0	0	0	0	0	0	0	0	0	0	0	0	0	0	0	0	2	0.76303	0.75602	0.03268	0.03163	0.78427	0.78484	0.3601	0.35972	151	151	B	B	biological fallback assumption	illumina	nextseq_v2	unknown	poly_a	unknown	bulk	unknown	unknown	NA	Taiwan	10/29/22	Hatching	Embryo	Skin	Surface Structure
SRR22124137	PRJNA896107	0	17	0	0	0	0	0	0	0	0	0	0	0	0	0	0	0	0	0	0	0	0	0	0	0	0	0	0	0	0	0	0	0	0	0	0	0	0	0	0	0	0	0	0	0	0	0	0	0	0	0	0	0	2	0.95894	0.95294	0.02529	0.02581	0.85707	0.85831	0.19027	0.1903	151	151	B	B	biological fallback assumption	illumina	novaseq_era	unknown	poly_a	unknown	bulk	unknown	unknown	NA	China	11/1/22	Adult	Adult	Liver	Liver and Biliary System
SRR22124138	PRJNA896107	0	14	0	0	0	0	0	0	0	0	0	0	0	0	0	0	0	0	0	0	0	0	0	0	0	0	0	0	0	0	0	0	0	0	0	0	0	0	0	0	0	0	0	0	0	0	0	0	0	0	0	0	0	2	0.96306	0.95888	0.02157	0.0223	0.86273	0.86296	0.27869	0.27885	151	151	B	B	biological fallback assumption	illumina	novaseq_era	unknown	poly_a	unknown	bulk	unknown	unknown	NA	China	11/1/22	Adult	Adult	Liver	Liver and Biliary System
SRR22124139	PRJNA896107	0	1	0	0	0	0	0	0	0	0	0	0	0	0	0	0	0	0	0	0	0	0	0	0	0	0	0	0	0	0	0	0	0	0	0	0	0	0	0	0	0	0	0	0	0	0	0	0	0	0	0	0	0	2	0.96545	0.96132	0.01382	0.01455	0.88615	0.88617	0.21031	0.20829	151	151	B	B	biological fallback assumption	illumina	novaseq_era	unknown	poly_a	unknown	bulk	unknown	unknown	NA	China	11/1/22	Adult	Adult	Liver	Liver and Biliary System
SRR22124140	PRJNA896107	0	0	0	0	0	0	0	0	0	0	0	0	0	0	0	0	0	0	0	0	0	0	0	0	0	0	0	0	0	0	0	0	0	0	0	0	0	0	0	0	0	0	0	0	0	0	0	0	0	0	0	0	0	2	0.95348	0.95171	0.00928	0.00909	0.90092	0.9013	0.18204	0.18422	151	151	B	B	biological fallback assumption	illumina	novaseq_era	unknown	poly_a	unknown	bulk	unknown	unknown	NA	China	11/1/22	Adult	Adult	Liver	Liver and Biliary System
SRR22124141	PRJNA896107	0	15	0	0	0	0	0	0	0	0	0	0	0	0	0	0	0	0	0	0	0	0	0	0	0	0	0	0	0	0	0	0	0	0	0	0	0	0	0	0	0	0	0	0	0	0	0	0	0	0	0	0	0	2	0.95942	0.95658	0.02019	0.02062	0.84983	0.8509	0.36275	0.35753	151	151	B	B	biological fallback assumption	illumina	novaseq_era	unknown	poly_a	unknown	bulk	unknown	unknown	NA	China	11/1/22	Adult	Adult	Liver	Liver and Biliary System
SRR22124142	PRJNA896107	0	3	0	0	0	0	0	0	0	0	0	0	0	0	0	0	0	0	0	0	0	0	0	0	0	0	0	0	0	0	0	0	0	0	0	0	0	0	0	0	0	0	0	0	0	0	0	0	0	0	0	0	0	2	0.95515	0.95222	0.01608	0.01603	0.85198	0.85297	0.33191	0.33157	151	151	B	B	biological fallback assumption	illumina	novaseq_era	unknown	poly_a	unknown	bulk	unknown	unknown	NA	China	11/1/22	Adult	Adult	Liver	Liver and Biliary System
SRR22129106	PRJNA896554	0	0	0	0	0	0	0	0	0	0	0	0	0	0	0	0	0	0	0	0	0	0	0	0	0	0	0	1	0	0	0	0	0	0	0	0	0	0	0	0	0	0	0	0	0	0	0	0	0	0	0	0	0	2	0.93169	0.93071	0.02244	0.02248	0.73515	0.73669	0.43285	0.4422	150	150	B	B	biological fallback assumption	illumina	hiseq_era	unknown	poly_a	unknown	bulk	bulk	bulk	NA	United States	11/1/22	Multi-stage	Multi-stage	Whole Organism	All anatomical structures
SRR22129107	PRJNA896554	0	0	0	0	0	0	0	0	0	0	0	0	0	0	0	0	0	0	0	0	0	0	0	0	0	0	0	2	0	0	0	0	0	0	0	0	0	0	0	0	0	0	0	0	0	0	0	0	0	0	0	0	0	2	0.93514	0.93364	0.02585	0.02571	0.732	0.73399	0.44871	0.44519	150	150	B	B	biological fallback assumption	illumina	hiseq_era	unknown	poly_a	unknown	bulk	bulk	bulk	NA	United States	11/1/22	Multi-stage	Multi-stage	Whole Organism	All anatomical structures
SRR22129108	PRJNA896554	0	24	0	0	0	0	0	0	0	0	0	0	0	0	0	0	0	0	0	0	0	0	0	0	0	0	0	2	0	0	0	0	0	0	0	0	0	0	0	0	0	0	0	0	0	0	0	0	0	0	0	0	0	2	0.94828	0.94683	0.04379	0.04389	0.70289	0.70479	0.45923	0.45121	150	150	B	B	biological fallback assumption	illumina	hiseq_era	unknown	poly_a	unknown	bulk	bulk	bulk	NA	United States	11/1/22	Multi-stage	Multi-stage	Whole Organism	All anatomical structures
SRR22129109	PRJNA896554	0	1655	0	0	0	0	0	0	0	0	0	0	0	0	0	0	0	0	0	0	0	0	0	0	0	0	0	4	0	1	0	0	0	0	0	0	0	0	0	0	0	0	0	0	0	0	0	0	0	0	0	0	0	2	0.94708	0.94527	0.04398	0.04324	0.70901	0.71054	0.45454	0.46261	150	150	B	B	biological fallback assumption	illumina	hiseq_era	unknown	poly_a	unknown	bulk	bulk	bulk	NA	United States	11/1/22	Multi-stage	Multi-stage	Whole Organism	All anatomical structures
SRR22129110	PRJNA896554	0	0	0	0	0	0	0	0	0	0	0	0	0	0	0	0	0	0	0	0	0	0	0	0	0	0	0	3	0	0	0	0	0	0	0	0	0	0	0	0	0	0	0	0	0	0	0	0	0	0	0	0	0	2	0.95182	0.95113	0.04681	0.04659	0.70313	0.70459	0.4562	0.46072	150	150	B	B	biological fallback assumption	illumina	hiseq_era	unknown	poly_a	unknown	bulk	bulk	bulk	NA	United States	11/1/22	Multi-stage	Multi-stage	Whole Organism	All anatomical structures
SRR22129111	PRJNA896554	0	6	0	0	0	0	0	0	0	0	0	0	0	0	0	0	0	0	0	0	0	0	0	0	0	0	0	3	0	0	0	0	0	0	0	0	0	0	0	0	0	0	0	0	0	0	0	0	0	0	0	0	0	2	0.95224	0.95107	0.04251	0.04211	0.70013	0.70234	0.44955	0.4576	150	150	B	B	biological fallback assumption	illumina	hiseq_era	unknown	poly_a	unknown	bulk	bulk	bulk	NA	United States	11/1/22	Multi-stage	Multi-stage	Whole Organism	All anatomical structures
SRR22129112	PRJNA896554	0	0	0	0	0	0	0	0	0	0	0	0	0	0	0	0	0	0	0	0	0	0	0	0	0	0	0	2	0	2	0	0	0	0	0	0	0	0	0	0	0	0	0	0	0	0	0	0	0	0	0	0	0	2	0.9506	0.94944	0.02746	0.02767	0.70843	0.71013	0.45696	0.45763	150	150	B	B	biological fallback assumption	illumina	hiseq_era	unknown	poly_a	unknown	bulk	bulk	bulk	NA	United States	11/1/22	Multi-stage	Multi-stage	Whole Organism	All anatomical structures
SRR22129113	PRJNA896554	0	36	0	0	0	0	0	0	0	0	0	0	0	0	0	0	0	0	0	0	0	0	0	0	0	0	0	4	0	0	0	0	0	0	0	0	0	0	0	0	0	0	0	0	0	0	0	0	0	0	0	0	0	2	0.95166	0.9505	0.02883	0.02865	0.71214	0.71394	0.45741	0.46337	150	150	B	B	biological fallback assumption	illumina	hiseq_era	unknown	poly_a	unknown	bulk	bulk	bulk	NA	United States	11/1/22	Multi-stage	Multi-stage	Whole Organism	All anatomical structures
SRR22129114	PRJNA896554	0	0	0	0	0	0	0	0	0	0	0	0	0	0	0	0	0	0	0	0	0	0	0	0	0	0	0	1	0	0	0	0	0	0	0	0	0	0	0	0	0	0	0	0	0	0	0	0	0	0	0	0	0	2	0.94558	0.94441	0.03015	0.03042	0.70589	0.7077	0.4586	0.45124	150	150	B	B	biological fallback assumption	illumina	hiseq_era	unknown	poly_a	unknown	bulk	bulk	bulk	NA	United States	11/1/22	Multi-stage	Multi-stage	Whole Organism	All anatomical structures
SRR22129115	PRJNA896554	0	0	0	0	0	0	0	0	0	0	0	0	0	0	0	0	0	0	0	0	0	0	0	0	0	0	0	0	0	0	0	0	0	0	0	0	0	0	0	0	0	0	0	0	0	0	0	0	0	0	0	0	0	2	0.94442	0.94375	0.02959	0.02925	0.70759	0.70978	0.46193	0.46142	150	150	B	B	biological fallback assumption	illumina	hiseq_era	unknown	poly_a	unknown	bulk	bulk	bulk	NA	United States	11/1/22	Multi-stage	Multi-stage	Whole Organism	All anatomical structures
SRR22129116	PRJNA896554	0	1	0	0	0	0	0	0	0	0	0	0	0	0	0	0	0	0	0	0	0	0	0	0	0	0	0	2	0	0	0	0	0	0	0	0	0	0	0	0	0	0	0	0	0	0	0	0	0	0	0	0	0	2	0.93698	0.93475	0.03798	0.03858	0.68493	0.69323	0.46428	0.4666	150	150	B	B	biological fallback assumption	illumina	hiseq_era	unknown	poly_a	unknown	bulk	bulk	bulk	NA	United States	11/1/22	Multi-stage	Multi-stage	Whole Organism	All anatomical structures
SRR22129117	PRJNA896554	0	4	0	0	0	0	0	0	0	0	0	0	0	0	0	0	0	0	0	0	0	0	0	0	0	0	0	5	0	0	0	0	0	0	0	0	0	0	0	0	0	0	0	0	0	0	0	0	0	0	0	0	0	2	0.92938	0.92692	0.05006	0.0489	0.67367	0.68146	0.46736	0.4638	150	150	B	B	biological fallback assumption	illumina	hiseq_era	unknown	poly_a	unknown	bulk	bulk	bulk	NA	United States	11/1/22	Multi-stage	Multi-stage	Whole Organism	All anatomical structures
SRR22129118	PRJNA896554	0	0	0	0	0	0	0	0	0	0	0	0	0	0	0	0	0	0	0	0	0	0	0	0	0	0	0	4	0	0	0	0	0	0	0	0	0	0	0	0	0	0	0	0	0	0	0	0	0	0	0	0	0	2	0.92642	0.92457	0.03225	0.03233	0.71342	0.71441	0.45455	0.45008	150	150	B	B	biological fallback assumption	illumina	hiseq_era	unknown	poly_a	unknown	bulk	bulk	bulk	NA	United States	11/1/22	Multi-stage	Multi-stage	Whole Organism	All anatomical structures
SRR22129119	PRJNA896554	0	0	0	0	0	0	0	0	0	0	0	0	0	0	0	0	0	0	0	0	0	0	0	0	0	0	0	0	0	0	0	0	0	0	0	0	0	0	0	0	0	0	0	0	0	0	0	0	0	0	0	0	0	2	0.91809	0.91526	0.03097	0.03107	0.71932	0.72066	0.46523	0.45796	150	150	B	B	biological fallback assumption	illumina	hiseq_era	unknown	poly_a	unknown	bulk	bulk	bulk	NA	United States	11/1/22	Multi-stage	Multi-stage	Whole Organism	All anatomical structures
SRR22129120	PRJNA896554	0	0	0	0	0	0	0	0	0	0	0	0	0	0	0	0	0	0	0	0	0	0	0	0	0	0	0	1	0	0	0	0	0	0	0	0	0	0	0	0	0	0	0	0	0	0	0	0	0	0	0	0	0	2	0.94866	0.94892	0.02663	0.02652	0.7106	0.71181	0.46021	0.45581	150	150	B	B	biological fallback assumption	illumina	hiseq_era	unknown	poly_a	unknown	bulk	bulk	bulk	NA	United States	11/1/22	Multi-stage	Multi-stage	Whole Organism	All anatomical structures
SRR22129121	PRJNA896554	0	0	0	0	0	0	0	0	0	0	0	0	0	0	0	0	0	0	0	0	0	0	0	0	0	0	0	0	0	0	0	0	0	0	0	0	0	0	0	0	0	0	0	0	0	0	0	0	0	0	0	0	0	2	0.94569	0.94522	0.02768	0.02808	0.71141	0.71181	0.44637	0.45222	150	150	B	B	biological fallback assumption	illumina	hiseq_era	unknown	poly_a	unknown	bulk	bulk	bulk	NA	United States	11/1/22	Multi-stage	Multi-stage	Whole Organism	All anatomical structures
SRR22129122	PRJNA896554	0	0	0	0	0	0	0	0	0	0	0	0	0	0	0	0	0	0	0	0	0	0	0	0	0	0	0	9	0	0	0	0	0	0	0	0	0	0	0	0	0	0	0	0	0	0	0	0	0	0	0	0	0	2	0.92838	0.92541	0.0418	0.04139	0.68069	0.68381	0.45882	0.45702	150	150	B	B	biological fallback assumption	illumina	hiseq_era	unknown	poly_a	unknown	bulk	bulk	bulk	NA	United States	11/1/22	Multi-stage	Multi-stage	Whole Organism	All anatomical structures
SRR22129123	PRJNA896554	0	0	0	0	0	0	0	0	0	0	0	0	0	0	0	0	0	0	0	0	0	0	0	0	0	0	0	7	0	0	0	0	0	0	0	0	0	0	0	0	0	0	0	0	0	0	0	0	0	0	0	0	0	2	0.93046	0.92766	0.04287	0.04223	0.67862	0.68178	0.4554	0.45784	150	150	B	B	biological fallback assumption	illumina	hiseq_era	unknown	poly_a	unknown	bulk	bulk	bulk	NA	United States	11/1/22	Multi-stage	Multi-stage	Whole Organism	All anatomical structures
SRR22129124	PRJNA896554	0	0	0	0	0	0	0	0	0	0	0	0	0	0	0	0	0	0	0	0	0	0	0	0	0	0	0	0	0	0	0	0	0	0	0	0	0	0	0	0	0	0	0	0	1	0	0	0	0	0	0	0	0	2	0.94532	0.94351	0.02664	0.02596	0.71892	0.72021	0.44135	0.44922	150	150	B	B	biological fallback assumption	illumina	hiseq_era	unknown	poly_a	unknown	bulk	bulk	bulk	NA	United States	11/1/22	Multi-stage	Multi-stage	Whole Organism	All anatomical structures
SRR22129125	PRJNA896554	0	0	0	0	0	0	0	0	0	0	0	0	0	0	0	0	0	0	0	0	0	0	0	0	0	0	0	0	0	0	0	0	0	0	0	0	0	0	0	0	0	0	0	0	0	0	0	0	0	0	0	0	0	2	0.94581	0.94581	0.02357	0.02372	0.72021	0.72279	0.4658	0.46417	150	150	B	B	biological fallback assumption	illumina	hiseq_era	unknown	poly_a	unknown	bulk	bulk	bulk	NA	United States	11/1/22	Multi-stage	Multi-stage	Whole Organism	All anatomical structures
SRR22129126	PRJNA896554	0	0	0	0	0	0	0	0	0	0	0	0	0	0	0	0	0	0	0	0	0	0	0	0	0	0	0	0	0	0	0	0	0	0	0	0	0	0	0	0	0	0	0	0	0	0	0	0	0	0	0	0	0	2	0.95115	0.95024	0.02629	0.02603	0.71396	0.71729	0.46425	0.46276	150	150	B	B	biological fallback assumption	illumina	hiseq_era	unknown	poly_a	unknown	bulk	bulk	bulk	NA	United States	11/1/22	Multi-stage	Multi-stage	Whole Organism	All anatomical structures
SRR22129127	PRJNA896554	0	0	0	0	0	0	0	0	0	0	0	0	0	0	0	0	0	0	0	0	0	0	0	0	0	0	0	0	1	2	0	0	0	0	0	0	0	0	0	0	0	0	0	0	0	1	0	0	0	0	0	0	0	2	0.95065	0.94908	0.02383	0.02347	0.72192	0.72445	0.44053	0.44677	150	150	B	B	biological fallback assumption	illumina	hiseq_era	unknown	poly_a	unknown	bulk	bulk	bulk	NA	United States	11/1/22	Multi-stage	Multi-stage	Whole Organism	All anatomical structures
SRR22129128	PRJNA896554	0	0	0	0	0	0	0	0	0	0	0	0	0	0	0	0	0	0	0	0	0	0	0	0	0	0	0	0	0	0	0	0	0	0	0	0	0	0	0	0	0	0	0	0	0	0	0	0	0	0	0	0	0	2	0.9222	0.92154	0.03422	0.03406	0.71532	0.71687	0.47285	0.47653	150	150	B	B	biological fallback assumption	illumina	hiseq_era	unknown	poly_a	unknown	bulk	bulk	bulk	NA	United States	11/1/22	Multi-stage	Multi-stage	Whole Organism	All anatomical structures
SRR22129129	PRJNA896554	0	0	0	0	0	0	0	0	0	0	0	0	0	0	0	0	0	0	0	0	0	0	0	0	0	0	0	0	0	0	0	0	0	0	0	0	0	0	0	0	0	0	0	0	0	0	0	0	0	0	0	0	0	2	0.93657	0.935	0.0264	0.02591	0.71638	0.71727	0.45896	0.44784	150	150	B	B	biological fallback assumption	illumina	hiseq_era	unknown	poly_a	unknown	bulk	bulk	bulk	NA	United States	11/1/22	Multi-stage	Multi-stage	Whole Organism	All anatomical structures
SRR22129130	PRJNA896554	0	0	0	0	0	0	0	0	0	0	0	0	0	0	0	0	0	0	0	0	0	0	0	0	0	0	0	2	0	0	0	0	0	0	0	0	0	0	0	0	0	0	0	0	0	0	0	0	0	0	0	0	0	2	0.93643	0.93263	0.03988	0.03933	0.67911	0.68306	0.4576	0.46477	150	150	B	B	biological fallback assumption	illumina	hiseq_era	unknown	poly_a	unknown	bulk	bulk	bulk	NA	United States	11/1/22	Multi-stage	Multi-stage	Whole Organism	All anatomical structures
SRR22129131	PRJNA896554	0	0	0	0	0	0	0	0	0	0	0	0	0	0	0	0	0	0	0	0	0	0	0	0	0	0	0	1	0	0	0	0	0	0	0	0	0	0	0	0	0	0	0	0	0	0	0	0	0	0	0	0	0	2	0.93596	0.93267	0.05981	0.05979	0.68893	0.69156	0.49652	0.49854	150	150	B	B	biological fallback assumption	illumina	hiseq_era	unknown	poly_a	unknown	bulk	bulk	bulk	NA	United States	11/1/22	Multi-stage	Multi-stage	Whole Organism	All anatomical structures
SRR22135238	PRJNA896643	0	0	0	0	0	0	0	0	0	0	0	0	0	0	0	0	0	0	0	0	0	0	0	0	0	0	0	0	1	2	0	0	0	2	0	0	0	0	0	0	0	0	0	0	0	0	0	0	0	0	0	0	0	1	0.90296	NA	0.31723	NA	0.76771	NA	0.48693	NA	75	NA	B	NA	usable mapping rate	illumina	nextseq	unknown	cdna_unspecified	nextera	sc	single_cell_plate	smartseq	NA	New Zealand	11/1/22	Larval	Larval	Blood	Hematopoietic System
SRR22135239	PRJNA896643	0	0	0	0	0	0	0	0	0	0	0	0	0	0	0	0	0	0	0	0	0	0	0	0	0	0	0	0	2	0	0	0	1	2	0	0	0	0	0	0	0	0	0	0	0	0	0	0	0	0	0	0	0	1	0.9012	NA	0.31652	NA	0.7681	NA	0.48379	NA	75	NA	B	NA	usable mapping rate	illumina	nextseq	unknown	cdna_unspecified	nextera	sc	single_cell_plate	smartseq	NA	New Zealand	11/1/22	Larval	Larval	Blood	Hematopoietic System
SRR22135240	PRJNA896643	0	0	0	0	0	0	0	0	0	0	0	0	0	0	0	0	0	0	0	0	0	0	0	0	0	0	0	0	2	1	0	0	0	1	0	0	0	0	0	0	0	0	0	0	0	0	0	0	0	0	0	0	0	1	0.90214	NA	0.3188	NA	0.76863	NA	0.48665	NA	75	NA	B	NA	usable mapping rate	illumina	nextseq	unknown	cdna_unspecified	nextera	sc	single_cell_plate	smartseq	NA	New Zealand	11/1/22	Larval	Larval	Blood	Hematopoietic System
SRR22135241	PRJNA896643	0	0	0	0	0	0	0	0	0	0	0	0	0	0	0	0	0	0	0	0	0	0	0	0	0	0	0	0	1	0	0	0	0	0	0	0	0	0	0	0	0	0	0	0	0	0	0	0	0	0	0	0	0	1	0.90151	NA	0.31805	NA	0.7682	NA	0.48804	NA	75	NA	B	NA	usable mapping rate	illumina	nextseq	unknown	cdna_unspecified	nextera	sc	single_cell_plate	smartseq	NA	New Zealand	11/1/22	Larval	Larval	Blood	Hematopoietic System
SRR22135242	PRJNA896643	0	0	0	0	0	0	0	0	0	0	0	0	0	0	0	0	0	0	0	0	0	0	0	0	0	0	0	0	2	0	0	0	0	1	0	0	0	0	0	0	0	0	0	0	0	0	0	0	0	0	0	0	0	1	0.90211	NA	0.3184	NA	0.7569	NA	0.48864	NA	76	NA	B	NA	usable mapping rate	illumina	nextseq	unknown	cdna_unspecified	nextera	sc	single_cell_plate	smartseq	NA	New Zealand	11/1/22	Larval	Larval	Blood	Hematopoietic System
SRR22135243	PRJNA896643	0	0	0	0	0	0	0	0	0	0	0	0	0	0	0	0	0	0	0	0	0	0	0	0	0	0	0	0	2	1	0	0	0	2	0	0	0	0	0	0	0	0	0	0	0	0	0	0	0	0	0	0	0	1	0.90121	NA	0.31746	NA	0.75883	NA	0.47681	NA	76	NA	B	NA	usable mapping rate	illumina	nextseq	unknown	cdna_unspecified	nextera	sc	single_cell_plate	smartseq	NA	New Zealand	11/1/22	Larval	Larval	Blood	Hematopoietic System
SRR22135244	PRJNA896643	0	0	0	0	0	0	0	0	0	0	0	0	0	0	0	0	0	0	0	0	0	0	0	0	0	0	0	0	1	1	0	0	1	1	0	0	0	0	0	0	0	0	0	0	0	0	0	0	0	0	0	0	0	1	0.90315	NA	0.32027	NA	0.7582	NA	0.49103	NA	76	NA	B	NA	usable mapping rate	illumina	nextseq	unknown	cdna_unspecified	nextera	sc	single_cell_plate	smartseq	NA	New Zealand	11/1/22	Larval	Larval	Blood	Hematopoietic System
SRR22135245	PRJNA896643	0	0	0	0	0	0	0	0	0	0	0	0	0	0	0	0	0	0	0	0	0	0	0	0	0	0	0	0	2	1	0	0	0	2	0	0	0	0	0	0	0	0	0	0	0	0	0	0	0	0	0	0	0	1	0.90348	NA	0.31941	NA	0.75941	NA	0.47942	NA	75	NA	B	NA	usable mapping rate	illumina	nextseq	unknown	cdna_unspecified	nextera	sc	single_cell_plate	smartseq	NA	New Zealand	11/1/22	Larval	Larval	Blood	Hematopoietic System
SRR22135246	PRJNA896643	0	0	0	0	0	0	0	0	0	0	0	0	0	0	0	0	0	0	0	0	0	0	0	0	0	0	0	0	2	1	0	0	0	0	0	0	0	0	0	0	0	0	0	0	0	0	0	0	0	0	0	0	0	1	0.91734	NA	0.22049	NA	0.77981	NA	0.48624	NA	75	NA	B	NA	usable mapping rate	illumina	nextseq	unknown	cdna_unspecified	nextera	sc	single_cell_plate	smartseq	NA	New Zealand	11/1/22	Larval	Larval	Blood	Hematopoietic System
SRR22135247	PRJNA896643	0	0	0	0	0	0	0	0	0	0	0	0	0	0	0	0	0	0	0	0	0	0	0	0	0	0	0	0	0	0	0	0	0	2	0	0	0	0	0	0	0	0	0	0	0	0	0	0	0	0	0	0	0	1	0.91718	NA	0.22076	NA	0.78216	NA	0.48999	NA	76	NA	B	NA	usable mapping rate	illumina	nextseq	unknown	cdna_unspecified	nextera	sc	single_cell_plate	smartseq	NA	New Zealand	11/1/22	Larval	Larval	Blood	Hematopoietic System
SRR22135248	PRJNA896643	0	0	0	0	0	0	0	0	0	0	0	0	0	0	0	0	0	0	0	0	0	0	0	0	0	0	0	1	0	0	0	0	0	0	0	0	0	0	0	0	0	0	0	0	0	0	0	0	0	0	0	0	0	1	0.91775	NA	0.22141	NA	0.78125	NA	0.48963	NA	76	NA	B	NA	usable mapping rate	illumina	nextseq	unknown	cdna_unspecified	nextera	sc	single_cell_plate	smartseq	NA	New Zealand	11/1/22	Larval	Larval	Blood	Hematopoietic System
SRR22135249	PRJNA896643	0	0	0	0	0	0	0	0	0	0	0	0	0	0	0	0	0	0	0	0	0	0	0	0	0	0	0	0	1	1	0	0	0	0	0	0	0	0	0	0	0	0	0	0	0	0	0	0	0	0	0	0	0	1	0.91555	NA	0.22131	NA	0.78021	NA	0.48958	NA	76	NA	B	NA	usable mapping rate	illumina	nextseq	unknown	cdna_unspecified	nextera	sc	single_cell_plate	smartseq	NA	New Zealand	11/1/22	Larval	Larval	Blood	Hematopoietic System
SRR22135250	PRJNA896643	0	0	0	0	0	0	0	0	0	0	0	0	0	0	0	0	0	0	0	0	0	0	0	0	0	0	0	1	0	1	0	0	0	1	0	0	0	0	0	0	0	0	0	0	0	0	0	0	0	0	0	0	0	1	0.90278	NA	0.30767	NA	0.77122	NA	0.47302	NA	75	NA	B	NA	usable mapping rate	illumina	nextseq	unknown	cdna_unspecified	nextera	sc	single_cell_plate	smartseq	NA	New Zealand	11/1/22	Larval	Larval	Blood	Hematopoietic System
SRR22135251	PRJNA896643	0	0	0	0	0	0	0	0	0	0	0	0	0	0	0	0	0	0	0	0	0	0	0	0	0	0	0	0	1	1	0	0	0	0	0	0	0	0	0	0	0	0	0	0	0	0	0	0	0	0	0	0	0	1	0.90213	NA	0.30675	NA	0.77139	NA	0.49143	NA	76	NA	B	NA	usable mapping rate	illumina	nextseq	unknown	cdna_unspecified	nextera	sc	single_cell_plate	smartseq	NA	New Zealand	11/1/22	Larval	Larval	Blood	Hematopoietic System
SRR22135252	PRJNA896643	0	0	0	0	0	0	0	0	0	0	0	0	0	0	0	0	0	0	0	0	0	0	0	0	0	0	0	0	0	1	0	0	0	1	0	0	0	0	0	0	0	0	0	0	0	0	0	0	0	0	0	0	0	1	0.90286	NA	0.3077	NA	0.77536	NA	0.48168	NA	75	NA	B	NA	usable mapping rate	illumina	nextseq	unknown	cdna_unspecified	nextera	sc	single_cell_plate	smartseq	NA	New Zealand	11/1/22	Larval	Larval	Blood	Hematopoietic System
SRR22135253	PRJNA896643	0	0	0	0	0	0	0	0	0	0	0	0	0	0	0	0	0	0	0	0	0	0	0	0	0	0	0	0	0	1	0	0	0	2	0	0	0	0	0	0	0	0	0	0	0	0	0	0	0	0	0	0	0	1	0.90246	NA	0.30756	NA	0.77376	NA	0.49091	NA	76	NA	B	NA	usable mapping rate	illumina	nextseq	unknown	cdna_unspecified	nextera	sc	single_cell_plate	smartseq	NA	New Zealand	11/1/22	Larval	Larval	Blood	Hematopoietic System
SRR22135254	PRJNA896643	0	0	0	0	0	0	0	0	0	0	0	0	0	0	0	0	0	0	0	0	0	0	0	0	0	0	0	0	0	0	0	0	0	3	0	0	0	0	0	0	0	0	0	0	0	0	0	0	0	0	0	0	0	1	0.91769	NA	0.18294	NA	0.79022	NA	0.45268	NA	76	NA	B	NA	usable mapping rate	illumina	nextseq	unknown	cdna_unspecified	nextera	sc	single_cell_plate	smartseq	NA	New Zealand	11/1/22	Larval	Larval	Blood	Hematopoietic System
SRR22135255	PRJNA896643	0	0	0	0	0	0	0	0	0	0	0	0	0	0	0	0	0	0	0	0	0	0	0	0	0	0	0	0	0	1	0	0	0	2	0	0	0	0	0	0	0	0	0	0	0	0	0	0	0	0	0	0	0	1	0.91685	NA	0.18325	NA	0.79097	NA	0.45681	NA	76	NA	B	NA	usable mapping rate	illumina	nextseq	unknown	cdna_unspecified	nextera	sc	single_cell_plate	smartseq	NA	New Zealand	11/1/22	Larval	Larval	Blood	Hematopoietic System
SRR22135256	PRJNA896643	0	0	0	0	0	0	0	0	0	0	0	0	0	0	0	0	0	0	0	0	0	0	0	0	0	0	0	0	0	0	0	0	0	1	0	0	0	0	0	0	0	0	0	0	0	0	0	0	0	0	0	0	0	1	0.91678	NA	0.18312	NA	0.79005	NA	0.45106	NA	39	NA	B	NA	usable mapping rate	illumina	nextseq	unknown	cdna_unspecified	nextera	sc	single_cell_plate	smartseq	NA	New Zealand	11/1/22	Larval	Larval	Blood	Hematopoietic System
SRR22135257	PRJNA896643	0	0	0	0	0	0	0	0	0	0	0	0	0	0	0	0	0	0	0	0	0	0	0	0	0	0	0	0	2	0	0	0	0	1	0	0	0	0	0	0	0	0	0	0	0	0	0	0	0	0	0	0	0	1	0.9177	NA	0.18523	NA	0.79044	NA	0.45269	NA	75	NA	B	NA	usable mapping rate	illumina	nextseq	unknown	cdna_unspecified	nextera	sc	single_cell_plate	smartseq	NA	New Zealand	11/1/22	Larval	Larval	Blood	Hematopoietic System
SRR22135258	PRJNA896643	0	0	0	0	0	0	0	0	0	0	0	0	0	0	0	0	0	0	0	0	0	0	0	0	0	0	0	1	0	1	0	0	0	1	0	0	0	0	0	0	0	0	0	0	0	0	0	0	0	0	0	0	0	1	0.90004	NA	0.21641	NA	0.78319	NA	0.4509	NA	76	NA	B	NA	usable mapping rate	illumina	nextseq	unknown	cdna_unspecified	nextera	sc	single_cell_plate	smartseq	NA	New Zealand	11/1/22	Larval	Larval	Blood	Hematopoietic System
SRR22135259	PRJNA896643	0	0	0	0	0	0	0	0	0	0	0	0	0	0	0	0	0	0	0	0	0	0	0	0	0	0	0	0	0	0	0	0	0	4	0	0	0	0	0	0	0	0	0	0	0	0	0	0	0	0	0	0	0	1	0.89994	NA	0.21764	NA	0.78439	NA	0.45429	NA	76	NA	B	NA	usable mapping rate	illumina	nextseq	unknown	cdna_unspecified	nextera	sc	single_cell_plate	smartseq	NA	New Zealand	11/1/22	Larval	Larval	Blood	Hematopoietic System
SRR22135260	PRJNA896643	0	0	0	0	0	0	0	0	0	0	0	0	0	0	0	0	0	0	0	0	0	0	0	0	0	0	0	0	0	0	0	0	0	2	0	0	0	0	0	0	0	0	0	0	0	0	0	0	0	0	0	0	0	1	0.90029	NA	0.21717	NA	0.78543	NA	0.45288	NA	76	NA	B	NA	usable mapping rate	illumina	nextseq	unknown	cdna_unspecified	nextera	sc	single_cell_plate	smartseq	NA	New Zealand	11/1/22	Larval	Larval	Blood	Hematopoietic System
SRR22135261	PRJNA896643	0	0	0	0	0	0	0	0	0	0	0	0	0	0	0	0	0	0	0	0	0	0	0	0	0	0	0	0	0	0	0	0	0	0	0	0	0	0	0	0	0	0	0	0	0	0	0	0	0	0	0	0	0	1	0.90154	NA	0.21666	NA	0.78409	NA	0.44479	NA	76	NA	B	NA	usable mapping rate	illumina	nextseq	unknown	cdna_unspecified	nextera	sc	single_cell_plate	smartseq	NA	New Zealand	11/1/22	Larval	Larval	Blood	Hematopoietic System
SRR22135262	PRJNA896643	0	0	0	0	0	0	0	0	0	0	0	0	0	0	0	0	0	0	0	0	0	0	0	0	0	0	0	0	1	1	0	0	0	2	0	0	0	0	0	0	0	0	0	0	0	0	0	0	0	0	0	0	0	1	0.90595	NA	0.21524	NA	0.78727	NA	0.44305	NA	76	NA	B	NA	usable mapping rate	illumina	nextseq	unknown	cdna_unspecified	nextera	sc	single_cell_plate	smartseq	NA	New Zealand	11/1/22	Larval	Larval	Blood	Hematopoietic System
SRR22135263	PRJNA896643	0	0	0	0	0	0	0	0	0	0	0	0	0	0	0	0	0	0	0	0	0	0	0	0	0	0	0	0	1	1	0	0	0	1	0	0	0	0	0	0	0	0	0	0	0	0	0	0	0	0	0	0	0	1	0.90451	NA	0.21355	NA	0.7864	NA	0.46217	NA	76	NA	B	NA	usable mapping rate	illumina	nextseq	unknown	cdna_unspecified	nextera	sc	single_cell_plate	smartseq	NA	New Zealand	11/1/22	Larval	Larval	Blood	Hematopoietic System
SRR22135264	PRJNA896643	0	0	0	0	0	0	0	0	0	0	0	0	0	0	0	0	0	0	0	0	0	0	0	0	0	0	0	0	0	1	0	0	0	0	0	0	0	0	0	0	0	0	0	0	0	0	0	0	0	0	0	0	0	1	0.90328	NA	0.21377	NA	0.78794	NA	0.46314	NA	74	NA	B	NA	usable mapping rate	illumina	nextseq	unknown	cdna_unspecified	nextera	sc	single_cell_plate	smartseq	NA	New Zealand	11/1/22	Larval	Larval	Blood	Hematopoietic System
SRR22135265	PRJNA896643	0	0	0	0	0	0	0	0	0	0	0	0	0	0	0	0	0	0	0	0	0	0	0	0	0	0	0	0	0	0	0	0	0	0	0	0	0	0	0	0	0	0	0	0	0	0	0	0	0	0	0	0	0	1	0.90607	NA	0.21521	NA	0.78884	NA	0.4602	NA	75	NA	B	NA	usable mapping rate	illumina	nextseq	unknown	cdna_unspecified	nextera	sc	single_cell_plate	smartseq	NA	New Zealand	11/1/22	Larval	Larval	Blood	Hematopoietic System
SRR22135266	PRJNA896643	0	0	0	0	0	0	0	0	0	0	0	0	0	0	0	0	0	0	0	0	0	0	0	0	0	0	0	0	0	0	0	0	0	0	0	0	0	0	0	0	0	0	0	0	0	0	0	0	0	0	0	0	0	1	0.9068	NA	0.19712	NA	0.78403	NA	0.44792	NA	76	NA	B	NA	usable mapping rate	illumina	nextseq	unknown	cdna_unspecified	nextera	sc	single_cell_plate	smartseq	NA	New Zealand	11/1/22	Larval	Larval	Blood	Hematopoietic System
SRR22135267	PRJNA896643	0	0	0	0	0	0	0	0	0	0	0	0	0	0	0	0	0	0	0	0	0	0	0	0	0	0	0	0	0	0	0	0	0	0	0	0	0	0	0	0	0	0	0	0	0	0	0	0	0	0	0	0	0	1	0.90575	NA	0.19469	NA	0.78372	NA	0.44497	NA	76	NA	B	NA	usable mapping rate	illumina	nextseq	unknown	cdna_unspecified	nextera	sc	single_cell_plate	smartseq	NA	New Zealand	11/1/22	Larval	Larval	Blood	Hematopoietic System
SRR22135268	PRJNA896643	0	0	0	0	0	0	0	0	0	0	0	0	0	0	0	0	0	0	0	0	0	0	0	0	0	0	0	0	0	0	0	0	0	1	0	0	0	0	0	0	0	0	0	0	0	0	0	0	0	0	0	0	0	1	0.90509	NA	0.19724	NA	0.78368	NA	0.44808	NA	76	NA	B	NA	usable mapping rate	illumina	nextseq	unknown	cdna_unspecified	nextera	sc	single_cell_plate	smartseq	NA	New Zealand	11/1/22	Larval	Larval	Blood	Hematopoietic System
SRR22135269	PRJNA896643	0	0	0	0	0	0	0	0	0	0	0	0	0	0	0	0	0	0	0	0	0	0	0	0	0	0	0	0	0	0	0	0	0	1	0	0	0	0	0	0	0	0	0	0	0	0	0	0	0	0	0	0	0	1	0.90585	NA	0.19754	NA	0.78599	NA	0.44544	NA	76	NA	B	NA	usable mapping rate	illumina	nextseq	unknown	cdna_unspecified	nextera	sc	single_cell_plate	smartseq	NA	New Zealand	11/1/22	Larval	Larval	Blood	Hematopoietic System
SRR22135270	PRJNA896643	0	0	0	0	0	0	0	0	0	0	0	0	0	0	0	0	0	0	0	0	0	0	0	0	0	0	0	0	0	0	0	0	0	2	0	0	0	0	0	0	0	0	0	0	0	0	0	0	0	0	0	0	0	1	0.90532	NA	0.25104	NA	0.80904	NA	0.49523	NA	75	NA	B	NA	usable mapping rate	illumina	nextseq	unknown	cdna_unspecified	nextera	sc	single_cell_plate	smartseq	NA	New Zealand	11/1/22	Larval	Larval	Blood	Hematopoietic System
SRR22135271	PRJNA896643	0	0	0	0	0	0	0	0	0	0	0	0	0	0	0	0	0	0	0	0	0	0	0	0	0	0	0	0	0	0	0	0	0	2	0	0	0	0	0	0	0	0	0	0	0	0	0	0	0	0	0	0	0	1	0.9036	NA	0.25306	NA	0.81195	NA	0.4996	NA	75	NA	B	NA	usable mapping rate	illumina	nextseq	unknown	cdna_unspecified	nextera	sc	single_cell_plate	smartseq	NA	New Zealand	11/1/22	Larval	Larval	Blood	Hematopoietic System
SRR22135272	PRJNA896643	0	0	0	0	0	0	0	0	0	0	0	0	0	0	0	0	0	0	0	0	0	0	0	0	0	0	0	0	0	0	0	0	0	1	0	0	0	0	0	0	0	0	0	0	0	0	0	0	0	0	0	0	0	1	0.90421	NA	0.25137	NA	0.81152	NA	0.49108	NA	76	NA	B	NA	usable mapping rate	illumina	nextseq	unknown	cdna_unspecified	nextera	sc	single_cell_plate	smartseq	NA	New Zealand	11/1/22	Larval	Larval	Blood	Hematopoietic System
SRR22135273	PRJNA896643	0	0	0	0	0	0	0	0	0	0	0	0	0	0	0	0	0	0	0	0	0	0	0	0	0	0	0	0	1	0	0	0	0	2	0	0	0	0	0	0	0	0	0	0	0	0	0	0	0	0	0	0	0	1	0.90474	NA	0.2514	NA	0.80982	NA	0.49658	NA	75	NA	B	NA	usable mapping rate	illumina	nextseq	unknown	cdna_unspecified	nextera	sc	single_cell_plate	smartseq	NA	New Zealand	11/1/22	Larval	Larval	Blood	Hematopoietic System
SRR22135274	PRJNA896643	0	0	0	0	0	0	0	0	0	0	0	0	0	0	0	0	0	0	0	0	0	0	0	0	0	0	0	0	3	1	0	0	1	2	0	0	0	0	0	0	0	0	0	0	0	0	0	0	0	0	0	0	0	1	0.91171	NA	0.27356	NA	0.78853	NA	0.48819	NA	76	NA	B	NA	usable mapping rate	illumina	nextseq	unknown	cdna_unspecified	nextera	sc	single_cell_plate	smartseq	NA	New Zealand	11/1/22	Larval	Larval	Blood	Hematopoietic System
SRR22135275	PRJNA896643	0	0	0	0	0	0	0	0	0	0	0	0	0	0	0	0	0	0	0	0	0	0	0	0	0	0	0	0	3	2	0	0	0	2	0	0	0	0	0	0	0	0	0	0	0	0	0	0	0	0	0	0	0	1	0.91019	NA	0.27463	NA	0.78717	NA	0.47885	NA	74	NA	B	NA	usable mapping rate	illumina	nextseq	unknown	cdna_unspecified	nextera	sc	single_cell_plate	smartseq	NA	New Zealand	11/1/22	Larval	Larval	Blood	Hematopoietic System
SRR22135276	PRJNA896643	0	0	0	0	0	0	0	0	0	0	0	0	0	0	0	0	0	0	0	0	0	0	0	0	0	0	0	0	3	0	0	0	0	1	0	0	0	0	0	0	0	0	0	0	0	0	0	0	0	0	0	0	0	1	0.91158	NA	0.27367	NA	0.78709	NA	0.4841	NA	76	NA	B	NA	usable mapping rate	illumina	nextseq	unknown	cdna_unspecified	nextera	sc	single_cell_plate	smartseq	NA	New Zealand	11/1/22	Larval	Larval	Blood	Hematopoietic System
SRR22135277	PRJNA896643	0	0	0	0	0	0	0	0	0	0	0	0	0	0	0	0	0	0	0	0	0	0	0	0	0	0	0	0	2	2	0	0	0	1	0	0	0	0	0	0	0	0	0	0	0	0	0	0	0	0	0	0	0	1	0.91212	NA	0.27723	NA	0.78867	NA	0.48717	NA	76	NA	B	NA	usable mapping rate	illumina	nextseq	unknown	cdna_unspecified	nextera	sc	single_cell_plate	smartseq	NA	New Zealand	11/1/22	Larval	Larval	Blood	Hematopoietic System
SRR22135278	PRJNA896643	0	0	0	0	0	0	0	0	0	0	0	0	0	0	0	0	0	0	0	0	0	0	0	0	0	0	0	1	1	0	0	0	0	1	0	0	0	0	0	0	0	0	0	0	0	0	0	0	0	0	0	0	0	1	0.89936	NA	0.37317	NA	0.76832	NA	0.50617	NA	76	NA	B	NA	usable mapping rate	illumina	nextseq	unknown	cdna_unspecified	nextera	sc	single_cell_plate	smartseq	NA	New Zealand	11/1/22	Larval	Larval	Blood	Hematopoietic System
SRR22135279	PRJNA896643	0	0	0	0	0	0	0	0	0	0	0	0	0	0	0	0	0	0	0	0	0	0	0	0	0	0	0	1	0	3	0	0	0	1	0	0	0	0	0	0	0	0	0	0	0	0	0	0	0	0	0	0	0	1	0.89783	NA	0.37312	NA	0.76992	NA	0.50148	NA	76	NA	B	NA	usable mapping rate	illumina	nextseq	unknown	cdna_unspecified	nextera	sc	single_cell_plate	smartseq	NA	New Zealand	11/1/22	Larval	Larval	Blood	Hematopoietic System
SRR22135280	PRJNA896643	0	0	0	0	0	0	0	0	0	0	0	0	0	0	0	0	0	0	0	0	0	0	0	0	0	0	0	1	1	1	0	0	0	4	0	0	0	0	0	0	0	0	0	0	0	0	0	0	0	0	0	0	0	1	0.89714	NA	0.37186	NA	0.7696	NA	0.51059	NA	74	NA	B	NA	usable mapping rate	illumina	nextseq	unknown	cdna_unspecified	nextera	sc	single_cell_plate	smartseq	NA	New Zealand	11/1/22	Larval	Larval	Blood	Hematopoietic System
SRR22135281	PRJNA896643	0	0	0	0	0	0	0	0	0	0	0	0	0	0	0	0	0	0	0	0	0	0	0	0	0	0	0	0	1	0	0	0	0	3	0	0	0	0	0	0	0	0	0	0	0	0	0	0	0	0	0	0	0	1	0.89819	NA	0.37327	NA	0.77009	NA	0.50414	NA	76	NA	B	NA	usable mapping rate	illumina	nextseq	unknown	cdna_unspecified	nextera	sc	single_cell_plate	smartseq	NA	New Zealand	11/1/22	Larval	Larval	Blood	Hematopoietic System
SRR22135282	PRJNA896643	0	0	0	0	0	0	0	0	0	0	0	0	0	0	0	0	0	0	0	0	0	0	0	0	0	0	0	0	0	2	0	0	0	2	0	0	0	0	0	0	0	0	0	0	0	0	0	0	0	0	0	0	0	1	0.90037	NA	0.32072	NA	0.78285	NA	0.49838	NA	76	NA	B	NA	usable mapping rate	illumina	nextseq	unknown	cdna_unspecified	nextera	sc	single_cell_plate	smartseq	NA	New Zealand	11/1/22	Larval	Larval	Blood	Hematopoietic System
SRR22135283	PRJNA896643	0	0	0	0	0	0	0	0	0	0	0	0	0	0	0	0	0	0	0	0	0	0	0	0	0	0	0	0	0	3	0	0	0	4	0	0	0	0	0	0	0	0	0	0	0	0	0	0	0	0	0	0	0	1	0.89911	NA	0.32047	NA	0.78257	NA	0.48981	NA	76	NA	B	NA	usable mapping rate	illumina	nextseq	unknown	cdna_unspecified	nextera	sc	single_cell_plate	smartseq	NA	New Zealand	11/1/22	Larval	Larval	Blood	Hematopoietic System
SRR22135284	PRJNA896643	0	0	0	0	0	0	0	0	0	0	0	0	0	0	0	0	0	0	0	0	0	0	0	0	0	0	0	0	1	2	0	0	0	3	0	0	0	0	0	0	0	0	0	0	0	0	0	0	0	0	0	0	0	1	0.9004	NA	0.3187	NA	0.78218	NA	0.48865	NA	75	NA	B	NA	usable mapping rate	illumina	nextseq	unknown	cdna_unspecified	nextera	sc	single_cell_plate	smartseq	NA	New Zealand	11/1/22	Larval	Larval	Blood	Hematopoietic System
SRR22135285	PRJNA896643	0	0	0	0	0	0	0	0	0	0	0	0	0	0	0	0	0	0	0	0	0	0	0	0	0	0	0	0	3	1	0	0	1	1	0	0	0	0	0	0	0	0	0	0	0	0	0	0	0	0	0	0	0	1	0.8998	NA	0.32049	NA	0.78628	NA	0.49551	NA	76	NA	B	NA	usable mapping rate	illumina	nextseq	unknown	cdna_unspecified	nextera	sc	single_cell_plate	smartseq	NA	New Zealand	11/1/22	Larval	Larval	Blood	Hematopoietic System
SRR22135286	PRJNA896643	0	0	0	0	0	0	0	0	0	0	0	0	0	0	0	0	0	0	0	0	0	0	0	0	0	0	0	0	2	0	0	0	0	1	0	0	0	0	0	0	0	0	0	0	0	0	0	0	0	0	0	0	0	1	0.90761	NA	0.30597	NA	0.75485	NA	0.45365	NA	75	NA	B	NA	usable mapping rate	illumina	nextseq	unknown	cdna_unspecified	nextera	sc	single_cell_plate	smartseq	NA	New Zealand	11/1/22	Larval	Larval	Blood	Hematopoietic System
SRR22135287	PRJNA896643	0	0	0	0	0	0	0	0	0	0	0	0	0	0	0	0	0	0	0	0	0	0	0	0	0	0	0	0	0	1	0	0	0	4	0	0	0	0	0	0	0	0	0	0	0	0	0	0	0	0	0	0	0	1	0.90501	NA	0.30184	NA	0.75631	NA	0.46282	NA	76	NA	B	NA	usable mapping rate	illumina	nextseq	unknown	cdna_unspecified	nextera	sc	single_cell_plate	smartseq	NA	New Zealand	11/1/22	Larval	Larval	Blood	Hematopoietic System
SRR22135288	PRJNA896643	0	0	0	0	0	0	0	0	0	0	0	0	0	0	0	0	0	0	0	0	0	0	0	0	0	0	0	0	2	0	0	0	0	4	0	0	0	0	0	0	0	0	0	0	0	0	0	0	0	0	0	0	0	1	0.90589	NA	0.30523	NA	0.75388	NA	0.45673	NA	76	NA	B	NA	usable mapping rate	illumina	nextseq	unknown	cdna_unspecified	nextera	sc	single_cell_plate	smartseq	NA	New Zealand	11/1/22	Larval	Larval	Blood	Hematopoietic System
SRR22135289	PRJNA896643	0	0	0	0	0	0	0	0	0	0	0	0	0	0	0	0	0	0	0	0	0	0	0	0	0	0	0	0	2	1	0	0	0	2	0	0	0	0	0	0	0	0	0	0	0	0	0	0	0	0	0	0	0	1	0.90589	NA	0.30348	NA	0.75536	NA	0.46815	NA	76	NA	B	NA	usable mapping rate	illumina	nextseq	unknown	cdna_unspecified	nextera	sc	single_cell_plate	smartseq	NA	New Zealand	11/1/22	Larval	Larval	Blood	Hematopoietic System
SRR22135290	PRJNA896643	0	0	0	0	0	0	0	0	0	0	0	0	0	0	0	0	0	0	0	0	0	0	0	0	0	0	0	0	5	1	0	0	0	0	0	0	0	0	0	0	0	0	0	0	0	0	0	0	0	0	0	0	0	1	0.90642	NA	0.27162	NA	0.76556	NA	0.46405	NA	76	NA	B	NA	usable mapping rate	illumina	nextseq	unknown	cdna_unspecified	nextera	sc	single_cell_plate	smartseq	NA	New Zealand	11/1/22	Larval	Larval	Blood	Hematopoietic System
SRR22135291	PRJNA896643	0	0	0	0	0	0	0	0	0	0	0	0	0	0	0	0	0	0	0	0	0	0	0	0	0	0	0	0	2	0	0	0	0	1	0	0	0	0	0	0	0	0	0	0	0	0	0	0	0	0	0	0	0	1	0.90489	NA	0.27324	NA	0.76439	NA	0.46199	NA	76	NA	B	NA	usable mapping rate	illumina	nextseq	unknown	cdna_unspecified	nextera	sc	single_cell_plate	smartseq	NA	New Zealand	11/1/22	Larval	Larval	Blood	Hematopoietic System
SRR22135292	PRJNA896643	0	0	0	0	0	0	0	0	0	0	0	0	0	0	0	0	0	0	0	0	0	0	0	0	0	0	0	0	3	1	0	0	0	1	0	0	0	0	0	0	0	0	0	0	0	0	0	0	0	0	0	0	0	1	0.90606	NA	0.27336	NA	0.76504	NA	0.4637	NA	76	NA	B	NA	usable mapping rate	illumina	nextseq	unknown	cdna_unspecified	nextera	sc	single_cell_plate	smartseq	NA	New Zealand	11/1/22	Larval	Larval	Blood	Hematopoietic System
SRR22135293	PRJNA896643	0	0	0	0	0	0	0	0	0	0	0	0	0	0	0	0	0	0	0	0	0	0	0	0	0	0	0	0	4	2	0	0	0	0	0	0	0	0	0	0	0	0	0	0	0	0	0	0	0	0	0	0	0	1	0.90456	NA	0.27376	NA	0.7654	NA	0.46511	NA	76	NA	B	NA	usable mapping rate	illumina	nextseq	unknown	cdna_unspecified	nextera	sc	single_cell_plate	smartseq	NA	New Zealand	11/1/22	Larval	Larval	Blood	Hematopoietic System
SRR22135294	PRJNA896643	0	0	0	0	0	0	0	0	0	0	0	0	0	0	0	0	0	0	0	0	0	0	0	0	0	0	0	0	0	0	0	0	0	4	0	0	0	0	0	0	0	0	0	0	0	0	0	0	0	0	0	0	0	1	0.90657	NA	0.25226	NA	0.76469	NA	0.4664	NA	76	NA	B	NA	usable mapping rate	illumina	nextseq	unknown	cdna_unspecified	nextera	sc	single_cell_plate	smartseq	NA	New Zealand	11/1/22	Larval	Larval	Blood	Hematopoietic System
SRR22135295	PRJNA896643	0	0	0	0	0	0	0	0	0	0	0	0	0	0	0	0	0	0	0	0	0	0	0	0	0	0	0	0	0	0	0	0	0	0	0	0	0	0	0	0	0	0	0	0	0	0	0	0	0	0	0	0	0	1	0.90726	NA	0.25165	NA	0.7668	NA	0.46386	NA	76	NA	B	NA	usable mapping rate	illumina	nextseq	unknown	cdna_unspecified	nextera	sc	single_cell_plate	smartseq	NA	New Zealand	11/1/22	Larval	Larval	Blood	Hematopoietic System
SRR22135296	PRJNA896643	0	0	0	0	0	0	0	0	0	0	0	0	0	0	0	0	0	0	0	0	0	0	0	0	0	0	0	0	2	1	0	0	0	3	0	0	0	0	0	0	0	0	0	0	0	0	0	0	0	0	0	0	0	1	0.90764	NA	0.25375	NA	0.76631	NA	0.46448	NA	76	NA	B	NA	usable mapping rate	illumina	nextseq	unknown	cdna_unspecified	nextera	sc	single_cell_plate	smartseq	NA	New Zealand	11/1/22	Larval	Larval	Blood	Hematopoietic System
SRR22135297	PRJNA896643	0	0	0	0	0	0	0	0	0	0	0	0	0	0	0	0	0	0	0	0	0	0	0	0	0	0	0	0	1	0	0	0	0	1	0	0	0	0	0	0	0	0	0	0	0	0	0	0	0	0	0	0	0	1	0.90764	NA	0.25393	NA	0.76599	NA	0.46605	NA	76	NA	B	NA	usable mapping rate	illumina	nextseq	unknown	cdna_unspecified	nextera	sc	single_cell_plate	smartseq	NA	New Zealand	11/1/22	Larval	Larval	Blood	Hematopoietic System
SRR22135298	PRJNA896643	0	0	0	0	0	0	0	0	0	0	0	0	0	0	0	0	0	0	0	0	0	0	0	0	0	0	0	0	1	0	0	0	0	0	0	0	0	0	0	0	0	0	0	0	0	0	0	0	0	0	0	0	0	1	0.89605	NA	0.34202	NA	0.75523	NA	0.4524	NA	76	NA	B	NA	usable mapping rate	illumina	nextseq	unknown	cdna_unspecified	nextera	sc	single_cell_plate	smartseq	NA	New Zealand	11/1/22	Larval	Larval	Blood	Hematopoietic System
SRR22135299	PRJNA896643	0	0	0	0	0	0	0	0	0	0	0	0	0	0	0	0	0	0	0	0	0	0	0	0	0	0	0	0	1	0	0	0	3	0	0	0	0	0	0	0	0	0	0	0	0	0	0	0	0	0	0	0	0	1	0.89426	NA	0.34013	NA	0.75343	NA	0.46722	NA	76	NA	B	NA	usable mapping rate	illumina	nextseq	unknown	cdna_unspecified	nextera	sc	single_cell_plate	smartseq	NA	New Zealand	11/1/22	Larval	Larval	Blood	Hematopoietic System
SRR22135300	PRJNA896643	0	0	0	0	0	0	0	0	0	0	0	0	0	0	0	0	0	0	0	0	0	0	0	0	0	0	0	0	1	1	0	0	1	0	0	0	0	0	0	0	0	0	0	0	0	0	0	0	0	0	0	0	0	1	0.89368	NA	0.34109	NA	0.75686	NA	0.4643	NA	76	NA	B	NA	usable mapping rate	illumina	nextseq	unknown	cdna_unspecified	nextera	sc	single_cell_plate	smartseq	NA	New Zealand	11/1/22	Larval	Larval	Blood	Hematopoietic System
SRR22135301	PRJNA896643	0	0	0	0	0	0	0	0	0	0	0	0	0	0	0	0	0	0	0	0	0	0	0	0	0	0	0	0	2	0	0	0	1	2	0	0	0	0	0	0	0	0	0	0	0	0	0	0	0	0	0	0	0	1	0.89405	NA	0.3408	NA	0.75511	NA	0.47237	NA	74	NA	B	NA	usable mapping rate	illumina	nextseq	unknown	cdna_unspecified	nextera	sc	single_cell_plate	smartseq	NA	New Zealand	11/1/22	Larval	Larval	Blood	Hematopoietic System
SRR22143703	PRJNA896973	0	0	0	0	0	0	0	0	0	0	0	0	0	0	0	0	0	0	0	0	0	0	0	0	0	0	0	2	0	0	0	0	0	0	0	0	0	0	0	0	0	0	0	0	0	0	0	0	0	0	0	0	0	2	0.9391	0.94285	0.23119	0.22942	0.8271	0.8322	0.69581	0.68762	150	150	B	B	biological fallback assumption	illumina	hiseq_era	unknown	rrna_depletion	nebnext	bulk	unknown	unknown	NA	United States	11/2/22	Multi-stage	Multi-stage	Liver	Liver and Biliary System
SRR22143704	PRJNA896973	1	3	0	0	0	0	0	0	0	0	0	0	0	0	0	0	0	0	0	0	0	0	0	0	0	0	0	0	0	0	0	0	0	0	0	0	0	0	0	0	0	0	0	0	0	0	0	0	0	0	0	0	0	2	0.93979	0.94112	0.24887	0.24751	0.81387	0.81925	0.64579	0.66305	150	150	B	B	biological fallback assumption	illumina	hiseq_era	unknown	rrna_depletion	nebnext	bulk	unknown	unknown	NA	United States	11/2/22	Multi-stage	Multi-stage	Liver	Liver and Biliary System
SRR22143705	PRJNA896973	4	0	0	0	0	0	0	0	0	0	0	0	0	0	0	0	0	0	0	0	0	0	0	0	0	0	0	1	0	0	0	0	0	0	0	0	0	0	0	0	0	0	0	0	0	0	0	0	0	0	0	0	0	2	0.93845	0.93921	0.27865	0.27576	0.7853	0.79162	0.61608	0.63768	150	150	B	B	biological fallback assumption	illumina	hiseq_era	unknown	rrna_depletion	nebnext	bulk	unknown	unknown	NA	United States	11/2/22	Multi-stage	Multi-stage	Liver	Liver and Biliary System
SRR22143706	PRJNA896973	2	0	0	0	0	0	0	0	0	0	0	0	0	0	0	0	0	0	1	0	0	0	0	0	0	0	0	1	0	0	0	0	0	0	0	0	0	0	0	0	0	0	0	0	0	0	0	0	0	0	0	0	0	2	0.93769	0.93817	0.24989	0.24753	0.81481	0.8202	0.63281	0.63874	150	150	B	B	biological fallback assumption	illumina	hiseq_era	unknown	rrna_depletion	nebnext	bulk	unknown	unknown	NA	United States	11/2/22	Multi-stage	Multi-stage	Liver	Liver and Biliary System
SRR22143707	PRJNA896973	0	0	0	0	0	0	0	0	0	0	0	0	0	0	0	0	0	0	0	0	0	0	0	0	0	0	0	3	0	0	0	0	0	0	0	0	0	0	0	0	0	0	0	0	0	0	0	0	0	0	0	0	0	2	0.9447	0.94715	0.22373	0.22171	0.79864	0.80549	0.65508	0.66645	150	150	B	B	biological fallback assumption	illumina	hiseq_era	unknown	rrna_depletion	nebnext	bulk	unknown	unknown	NA	United States	11/2/22	Multi-stage	Multi-stage	Liver	Liver and Biliary System
SRR22143708	PRJNA896973	1	0	0	0	0	0	0	0	0	0	0	0	0	0	0	0	0	0	2	0	0	0	0	0	0	0	0	1	0	0	0	0	0	0	0	0	0	0	0	0	0	0	0	0	1	0	0	0	0	0	0	0	0	2	0.94453	0.9447	0.23051	0.22889	0.8201	0.82572	0.64982	0.66988	150	150	B	B	biological fallback assumption	illumina	hiseq_era	unknown	rrna_depletion	nebnext	bulk	unknown	unknown	NA	United States	11/2/22	Multi-stage	Multi-stage	Liver	Liver and Biliary System
SRR22143709	PRJNA896973	1	0	0	0	0	0	0	0	0	0	0	0	0	0	0	0	0	0	1	0	0	0	0	0	0	0	0	5	0	0	0	0	0	0	0	0	0	0	0	0	0	0	0	0	0	0	0	0	0	0	0	0	0	2	0.94617	0.94758	0.23159	0.22967	0.81491	0.8227	0.65719	0.658	150	150	B	B	biological fallback assumption	illumina	hiseq_era	unknown	rrna_depletion	nebnext	bulk	unknown	unknown	NA	United States	11/2/22	Multi-stage	Multi-stage	Liver	Liver and Biliary System
SRR22143710	PRJNA896973	0	0	0	0	0	0	0	0	0	0	0	0	0	0	0	0	0	0	0	0	0	0	0	0	0	0	0	0	0	0	0	0	0	0	0	0	0	0	0	0	0	0	0	0	1	0	0	0	0	0	0	0	0	2	0.93855	0.94009	0.2557	0.25425	0.80673	0.81268	0.62408	0.64101	150	150	B	B	biological fallback assumption	illumina	hiseq_era	unknown	rrna_depletion	nebnext	bulk	unknown	unknown	NA	United States	11/2/22	Multi-stage	Multi-stage	Liver	Liver and Biliary System
SRR22143711	PRJNA896973	0	0	0	0	0	0	0	0	0	0	0	0	0	0	0	0	0	0	0	0	0	0	0	0	0	0	0	0	0	0	0	0	0	0	0	0	0	0	0	0	0	0	0	0	0	0	0	0	0	0	0	0	0	1	0.88313	NA	0.04409	NA	0.87661	NA	0.55505	NA	150	NA	B	NA	usable mapping rate	illumina	nextseq	unknown	cdna_unspecified	nextera	sc	single_cell_plate	smartseq	NA	United States	11/2/22	Multi-stage	Multi-stage	Liver	Liver and Biliary System
SRR22143712	PRJNA896973	0	0	0	0	0	0	0	0	0	0	0	0	0	0	0	0	0	0	0	0	0	0	0	0	0	0	0	0	0	0	0	0	0	0	0	0	0	0	0	0	0	0	0	0	0	0	0	0	0	0	0	0	0	1	0.8513	NA	0.05087	NA	0.8756	NA	0.58342	NA	150	NA	B	NA	usable mapping rate	illumina	nextseq	unknown	cdna_unspecified	nextera	sc	single_cell_plate	smartseq	NA	United States	11/2/22	Multi-stage	Multi-stage	Liver	Liver and Biliary System
SRR22143713	PRJNA896973	0	0	0	0	0	0	0	0	0	0	0	0	0	0	0	0	0	0	0	0	0	0	0	0	0	0	0	0	0	0	0	0	0	0	0	0	0	0	0	0	0	0	0	0	0	0	0	0	0	0	0	0	0	1	0.90473	NA	0.05586	NA	0.88347	NA	0.56493	NA	150	NA	B	NA	usable mapping rate	illumina	nextseq	unknown	cdna_unspecified	nextera	sc	single_cell_plate	smartseq	NA	United States	11/2/22	Multi-stage	Multi-stage	Liver	Liver and Biliary System
SRR22143714	PRJNA896973	0	0	0	0	0	0	0	0	0	0	0	0	0	0	0	0	0	0	0	0	0	0	0	0	0	0	0	1	0	0	0	0	0	0	0	0	0	0	0	0	0	0	0	0	0	0	0	0	0	0	0	0	0	1	0.88366	NA	0.04537	NA	0.88185	NA	0.58207	NA	150	NA	B	NA	usable mapping rate	illumina	nextseq	unknown	cdna_unspecified	nextera	sc	single_cell_plate	smartseq	NA	United States	11/2/22	Multi-stage	Multi-stage	Liver	Liver and Biliary System
SRR22143715	PRJNA896973	0	0	0	0	0	0	0	0	0	0	0	0	0	0	0	0	0	0	0	0	0	0	0	0	0	0	0	0	0	0	0	0	0	0	0	0	0	0	0	0	0	0	0	0	0	0	0	0	0	0	0	0	0	1	0.87181	NA	0.05876	NA	0.87864	NA	0.58855	NA	150	NA	B	NA	usable mapping rate	illumina	nextseq	unknown	cdna_unspecified	nextera	sc	single_cell_plate	smartseq	NA	United States	11/2/22	Multi-stage	Multi-stage	Liver	Liver and Biliary System
SRR22143716	PRJNA896973	0	0	0	0	0	0	0	0	0	0	0	0	0	0	0	0	0	0	0	0	0	0	0	0	0	0	0	0	0	0	0	0	0	0	0	0	0	0	0	0	0	0	0	0	0	0	0	0	0	0	0	0	0	1	0.78101	NA	0.04338	NA	0.88266	NA	0.5608	NA	150	NA	B	NA	usable mapping rate	illumina	nextseq	unknown	cdna_unspecified	nextera	sc	single_cell_plate	smartseq	NA	United States	11/2/22	Multi-stage	Multi-stage	Liver	Liver and Biliary System
SRR22143717	PRJNA896973	0	0	0	0	0	0	0	0	0	0	0	0	0	0	0	0	0	0	0	0	0	0	0	0	0	0	0	0	0	0	0	0	0	0	0	0	0	0	0	0	0	0	0	0	0	0	0	0	0	0	0	0	0	1	0.86333	NA	0.05099	NA	0.88919	NA	0.56132	NA	150	NA	B	NA	usable mapping rate	illumina	nextseq	unknown	cdna_unspecified	nextera	sc	single_cell_plate	smartseq	NA	United States	11/2/22	Multi-stage	Multi-stage	Liver	Liver and Biliary System
SRR22143718	PRJNA896973	0	0	0	0	0	0	0	0	0	0	0	0	0	0	0	0	0	0	0	0	0	0	0	0	0	0	0	0	0	0	0	0	0	0	0	0	0	0	0	0	0	0	0	0	1	0	0	0	0	0	0	0	0	2	0.94748	0.94729	0.03313	0.03287	0.79719	0.79945	0.47574	0.47792	150	150	B	B	biological fallback assumption	illumina	hiseq_era	unknown	cdna_unspecified	nextera	sc	single_cell_plate	smartseq	NA	United States	11/2/22	Multi-stage	Multi-stage	Liver	Liver and Biliary System
SRR22143719	PRJNA896973	0	0	0	0	0	0	0	0	0	0	0	0	0	0	0	0	0	0	0	0	0	0	0	0	0	0	0	3	0	0	0	0	0	0	0	0	0	0	0	0	0	0	0	0	0	0	0	0	0	0	0	0	0	2	0.94938	0.94935	0.0338	0.03364	0.79545	0.79695	0.48365	0.48166	150	150	B	B	biological fallback assumption	illumina	hiseq_era	unknown	cdna_unspecified	nextera	sc	single_cell_plate	smartseq	NA	United States	11/2/22	Multi-stage	Multi-stage	Liver	Liver and Biliary System
SRR22143720	PRJNA896973	0	0	0	0	0	0	0	0	0	0	0	0	0	0	0	0	0	0	0	0	0	0	0	0	0	0	0	0	0	0	0	0	0	0	0	0	0	0	0	0	0	0	0	0	0	0	0	0	0	0	0	0	0	2	0.94837	0.94745	0.03174	0.03157	0.79184	0.79381	0.47513	0.47039	150	150	B	B	biological fallback assumption	illumina	hiseq_era	unknown	cdna_unspecified	nextera	sc	single_cell_plate	smartseq	NA	United States	11/2/22	Multi-stage	Multi-stage	Liver	Liver and Biliary System
SRR22143721	PRJNA896973	0	0	0	0	0	0	0	0	0	0	0	0	0	0	0	0	0	0	0	0	0	0	0	0	0	0	0	0	0	0	0	0	0	0	0	0	0	0	0	0	0	0	0	0	0	0	0	0	0	0	0	0	0	2	0.94402	0.94369	0.03471	0.03448	0.79478	0.7964	0.43544	0.43575	150	150	B	B	biological fallback assumption	illumina	hiseq_era	unknown	cdna_unspecified	nextera	sc	single_cell_plate	smartseq	NA	United States	11/2/22	Multi-stage	Multi-stage	Liver	Liver and Biliary System
SRR22143722	PRJNA896973	0	0	0	0	0	0	0	0	0	0	0	0	0	0	0	0	0	0	0	0	0	0	0	0	0	0	0	0	0	0	0	0	0	0	0	0	0	0	0	0	0	0	0	0	0	0	0	0	0	0	0	0	0	2	0.94938	0.94888	0.02974	0.029760000000000002	0.80444	0.80614	0.47385	0.42037	150	150	B	B	biological fallback assumption	illumina	hiseq_era	unknown	cdna_unspecified	nextera	sc	single_cell_plate	smartseq	NA	United States	11/2/22	Multi-stage	Multi-stage	Liver	Liver and Biliary System
SRR22143723	PRJNA896973	0	0	0	0	0	0	0	0	0	0	0	0	0	0	0	0	0	0	0	0	0	0	0	0	0	0	0	0	0	0	0	0	0	0	0	0	0	0	0	0	0	0	0	0	0	0	0	0	0	0	0	0	0	2	0.94839	0.94783	0.03158	0.03154	0.79703	0.79859	0.41789	0.4109	150	150	B	B	biological fallback assumption	illumina	hiseq_era	unknown	cdna_unspecified	nextera	sc	single_cell_plate	smartseq	NA	United States	11/2/22	Multi-stage	Multi-stage	Liver	Liver and Biliary System
SRR22143724	PRJNA896973	0	0	0	0	0	0	0	0	0	0	0	0	0	0	0	0	0	0	0	0	0	0	0	0	0	0	0	0	0	0	0	0	0	0	0	0	0	0	0	0	0	0	0	0	0	0	0	0	0	0	0	0	0	2	0.94749	0.94642	0.02824	0.02814	0.80044	0.80275	0.41703	0.46905	150	150	B	B	biological fallback assumption	illumina	hiseq_era	unknown	cdna_unspecified	nextera	sc	single_cell_plate	smartseq	NA	United States	11/2/22	Multi-stage	Multi-stage	Liver	Liver and Biliary System
SRR22143725	PRJNA896973	0	0	0	0	0	0	0	0	0	0	0	0	0	0	0	0	0	0	0	0	0	0	0	0	0	0	0	0	0	0	0	0	0	0	0	0	0	0	0	0	0	0	0	0	0	0	0	0	0	0	0	0	0	2	0.9395	0.93854	0.03615	0.03586	0.79715	0.79906	0.48099	0.46325	150	150	B	B	biological fallback assumption	illumina	hiseq_era	unknown	cdna_unspecified	nextera	sc	single_cell_plate	smartseq	NA	United States	11/2/22	Multi-stage	Multi-stage	Liver	Liver and Biliary System
SRR22163283	PRJNA896758	0	0	0	0	0	0	0	0	0	0	0	0	0	0	0	0	0	0	48	0	0	0	0	0	0	0	0	0	0	1	0	0	0	0	0	0	0	0	0	0	0	0	0	0	0	0	0	0	0	0	0	0	0	2	0.93772	0.93725	0.08092	0.08041	0.70832	0.70978	0.53684	0.53606	150	150	B	B	biological fallback assumption	illumina	novaseq_era	unknown	poly_a	unknown	bulk	unknown	unknown	NA	Norway	11/2/22	Adult	Adult	Gut	Digestive System
SRR22163284	PRJNA896758	0	0	0	0	0	0	0	0	0	0	0	0	0	0	0	0	0	0	389	0	0	0	0	0	0	0	0	0	0	0	0	0	0	0	0	0	0	0	0	0	0	0	0	0	0	0	0	0	0	0	0	0	0	2	0.93877	0.93743	0.08244	0.08155	0.739	0.74097	0.52274	0.52625	150	150	B	B	biological fallback assumption	illumina	novaseq_era	unknown	poly_a	unknown	bulk	unknown	unknown	NA	Norway	11/2/22	Adult	Adult	Gut	Digestive System
SRR22163285	PRJNA896758	0	0	0	0	0	0	0	0	0	0	0	0	0	0	0	0	0	0	157	0	0	0	0	0	0	0	0	0	0	0	0	0	0	0	0	0	0	0	0	0	0	0	0	0	0	0	0	0	0	0	0	0	0	2	0.94099	0.94529	0.0771	0.07756	0.73265	0.73257	0.52445	0.52332	150	150	B	B	biological fallback assumption	illumina	novaseq_era	unknown	poly_a	unknown	bulk	unknown	unknown	NA	Norway	11/2/22	Adult	Adult	Gut	Digestive System
SRR22163286	PRJNA896758	0	0	0	0	0	0	0	0	0	0	0	0	0	0	0	0	0	0	51	0	0	0	0	0	0	0	0	0	0	0	0	0	0	0	0	0	0	0	0	0	0	0	0	0	0	0	0	0	0	0	0	0	0	2	0.94615	0.94579	0.07548	0.07515	0.73914	0.73951	0.51532	0.52598	150	150	B	B	biological fallback assumption	illumina	novaseq_era	unknown	poly_a	unknown	bulk	unknown	unknown	NA	Norway	11/2/22	Adult	Adult	Gut	Digestive System
SRR22163287	PRJNA896758	0	0	0	0	0	0	0	0	0	0	0	0	0	0	0	0	0	0	957	0	0	0	0	0	0	0	0	0	0	0	0	0	0	0	0	0	0	0	0	0	0	0	0	0	0	0	0	0	0	0	0	0	0	2	0.93335	0.93224	0.07956	0.07894	0.72825	0.72738	0.5346	0.52833	150	150	B	B	biological fallback assumption	illumina	novaseq_era	unknown	poly_a	unknown	bulk	unknown	unknown	NA	Norway	11/2/22	Adult	Adult	Gut	Digestive System
SRR22163288	PRJNA896758	0	0	0	0	0	0	0	0	0	0	0	0	0	0	0	0	0	0	169	0	0	0	0	0	0	0	0	0	0	0	0	0	0	0	0	0	0	0	0	0	0	0	0	0	0	0	0	0	0	0	0	0	0	2	0.93679	0.93393	0.0838	0.08262	0.73133	0.73217	0.51866	0.52392	150	150	B	B	biological fallback assumption	illumina	novaseq_era	unknown	poly_a	unknown	bulk	unknown	unknown	NA	Norway	11/2/22	Adult	Adult	Gut	Digestive System
SRR22163289	PRJNA896758	0	0	0	0	0	0	0	0	0	0	0	0	0	0	0	0	0	0	111	0	0	0	0	0	0	0	0	0	0	0	0	0	0	0	0	0	0	0	0	0	0	0	0	0	0	0	0	0	0	0	0	0	0	2	0.9388	0.93573	0.0764	0.07588	0.72997	0.73198	0.50984	0.51677	150	150	B	B	biological fallback assumption	illumina	novaseq_era	unknown	poly_a	unknown	bulk	unknown	unknown	NA	Norway	11/2/22	Adult	Adult	Gut	Digestive System
SRR22163290	PRJNA896758	0	0	0	0	0	0	0	0	0	0	0	0	0	0	0	0	0	0	126	0	0	0	0	0	0	0	0	0	0	0	0	0	0	0	0	0	0	0	0	0	0	0	0	0	0	0	0	0	0	0	0	0	0	2	0.93463	0.93369	0.08182	0.08073	0.73062	0.73109	0.53022	0.53398	150	150	B	B	biological fallback assumption	illumina	novaseq_era	unknown	poly_a	unknown	bulk	unknown	unknown	NA	Norway	11/2/22	Adult	Adult	Gut	Digestive System
SRR22163291	PRJNA896758	0	0	0	0	0	0	0	0	0	0	0	0	0	0	0	0	0	0	321	0	0	0	0	0	0	0	0	0	0	0	0	0	0	0	0	0	0	0	0	0	0	0	0	0	0	0	0	0	0	0	0	0	0	2	0.93012	0.93082	0.08039	0.08038	0.72876	0.72766	0.50636	0.51384	150	150	B	B	biological fallback assumption	illumina	novaseq_era	unknown	poly_a	unknown	bulk	unknown	unknown	NA	Norway	11/2/22	Adult	Adult	Gut	Digestive System
SRR22163292	PRJNA896758	0	0	0	0	0	0	0	0	0	0	0	0	0	0	0	0	0	0	284	0	0	0	0	0	0	0	0	0	0	1	0	0	0	0	0	0	0	0	0	0	0	0	0	0	0	0	0	0	0	0	0	0	0	2	0.93819	0.93814	0.08097	0.08049	0.73864	0.73803	0.52461	0.51972	150	150	B	B	biological fallback assumption	illumina	novaseq_era	unknown	poly_a	unknown	bulk	unknown	unknown	NA	Norway	11/2/22	Adult	Adult	Gut	Digestive System
SRR22163293	PRJNA896758	0	0	0	0	0	0	0	0	0	0	0	0	0	0	0	0	0	0	137	0	0	0	0	0	0	0	0	0	0	1	0	0	0	0	0	0	0	0	0	0	0	0	0	0	0	0	0	0	0	0	0	0	0	2	0.93582	0.93496	0.08069	0.08067	0.72886	0.72957	0.52625	0.52111	150	150	B	B	biological fallback assumption	illumina	novaseq_era	unknown	poly_a	unknown	bulk	unknown	unknown	NA	Norway	11/2/22	Adult	Adult	Gut	Digestive System
SRR22163294	PRJNA896758	0	0	0	0	0	0	0	0	0	0	0	0	0	0	0	0	0	0	190	0	0	0	0	0	0	0	0	0	0	0	0	0	0	0	0	0	0	0	0	0	0	0	0	0	0	0	0	0	0	0	0	0	0	2	0.9281	0.93072	0.08127	0.08155	0.72947	0.72955	0.50902	0.49335	150	150	B	B	biological fallback assumption	illumina	novaseq_era	unknown	poly_a	unknown	bulk	unknown	unknown	NA	Norway	11/2/22	Adult	Adult	Gut	Digestive System
SRR22163295	PRJNA896758	0	0	0	0	0	0	0	0	0	0	0	0	0	0	0	0	0	0	256	0	0	0	0	0	0	0	0	0	0	1	0	0	0	0	0	0	0	0	0	0	0	0	0	0	0	0	0	0	0	0	0	0	0	2	0.93253	0.93166	0.08427	0.08351	0.72249	0.72206	0.52446	0.52271	150	150	B	B	biological fallback assumption	illumina	novaseq_era	unknown	poly_a	unknown	bulk	unknown	unknown	NA	Norway	11/2/22	Adult	Adult	Gut	Digestive System
SRR22163296	PRJNA896758	0	0	0	0	0	0	0	0	0	0	0	0	0	0	0	0	0	0	80	0	0	0	0	0	0	0	0	0	0	0	0	0	0	0	0	0	0	0	0	0	0	0	0	0	0	0	0	0	0	0	0	0	0	2	0.94269	0.9404	0.07074	0.06953	0.73789	0.73957	0.53497	0.53084	150	150	B	B	biological fallback assumption	illumina	novaseq_era	unknown	poly_a	unknown	bulk	unknown	unknown	NA	Norway	11/2/22	Adult	Adult	Gut	Digestive System
SRR22163297	PRJNA896758	0	0	0	0	0	0	0	0	0	0	0	0	0	0	0	0	0	0	183	0	0	0	0	0	0	0	0	0	1	2	0	0	0	0	0	0	0	0	0	0	0	0	0	0	0	0	0	0	0	0	0	0	0	2	0.93774	0.93575	0.07708	0.07646	0.7377	0.73866	0.53065	0.5251	150	150	B	B	biological fallback assumption	illumina	novaseq_era	unknown	poly_a	unknown	bulk	unknown	unknown	NA	Norway	11/2/22	Adult	Adult	Gut	Digestive System
SRR22163298	PRJNA896758	0	0	0	0	0	0	0	0	0	0	0	0	0	0	0	0	0	0	62	0	0	0	0	0	0	0	0	0	0	4	0	0	0	0	0	0	0	0	0	0	0	0	0	0	0	0	0	0	0	0	0	0	0	2	0.94026	0.93983	0.06924	0.06895	0.73998	0.74144	0.5373	0.53681	150	150	B	B	biological fallback assumption	illumina	novaseq_era	unknown	poly_a	unknown	bulk	unknown	unknown	NA	Norway	11/2/22	Adult	Adult	Gut	Digestive System
SRR22163299	PRJNA896758	0	0	0	0	0	0	0	0	0	0	0	0	0	0	0	0	0	0	71	0	0	0	0	0	0	0	0	0	0	0	0	0	0	0	0	0	0	0	0	0	0	0	0	0	0	0	0	0	0	0	0	0	0	2	0.92677	0.92934	0.09511	0.09465	0.75124	0.75195	0.5478	0.54496	150	150	B	B	biological fallback assumption	illumina	novaseq_era	unknown	poly_a	unknown	bulk	unknown	unknown	NA	Norway	11/2/22	Adult	Adult	Gut	Digestive System
SRR22163300	PRJNA896758	0	0	0	0	0	0	0	0	0	0	0	0	0	0	0	0	0	0	182	0	0	0	0	0	0	0	0	0	0	0	0	0	0	0	0	0	0	0	0	0	0	0	0	0	0	0	0	0	0	0	0	0	0	2	0.9416	0.93939	0.07966	0.07909	0.73255	0.73259	0.52819	0.5255	150	150	B	B	biological fallback assumption	illumina	novaseq_era	unknown	poly_a	unknown	bulk	unknown	unknown	NA	Norway	11/2/22	Adult	Adult	Gut	Digestive System
SRR22163301	PRJNA896758	0	0	0	0	0	0	0	0	0	0	0	0	0	0	0	0	0	0	50	0	0	0	0	0	0	0	0	0	0	0	0	0	0	0	0	0	0	0	0	0	0	0	0	0	0	0	0	0	0	0	0	0	0	2	0.94303	0.94265	0.0822	0.08118	0.73641	0.73665	0.52096	0.51558	150	150	B	B	biological fallback assumption	illumina	novaseq_era	unknown	poly_a	unknown	bulk	unknown	unknown	NA	Norway	11/2/22	Adult	Adult	Gut	Digestive System
SRR22163302	PRJNA896758	0	0	0	0	0	0	0	0	0	0	0	0	0	0	0	0	0	0	86	0	0	0	0	0	0	0	0	0	0	0	0	0	0	0	0	0	0	0	0	0	0	0	0	0	0	0	0	0	0	0	0	0	0	2	0.93659	0.93619	0.08228	0.08122	0.73302	0.73304	0.51953	0.52133	150	150	B	B	biological fallback assumption	illumina	novaseq_era	unknown	poly_a	unknown	bulk	unknown	unknown	NA	Norway	11/2/22	Adult	Adult	Gut	Digestive System
SRR22163303	PRJNA896758	0	0	0	0	0	0	0	0	0	0	0	0	0	0	0	0	0	0	2	0	0	0	0	0	0	0	0	0	0	0	0	0	0	0	0	0	0	0	0	0	0	0	0	0	0	0	0	0	0	0	0	0	0	2	0.94362	0.94382	0.07511	0.07509	0.72855	0.72837	0.52157	0.53136	150	150	B	B	biological fallback assumption	illumina	novaseq_era	unknown	poly_a	unknown	bulk	unknown	unknown	NA	Norway	11/2/22	Adult	Adult	Gut	Digestive System
SRR22163304	PRJNA896758	0	0	0	0	0	0	0	0	0	0	0	0	0	0	0	0	0	0	64	0	0	0	0	0	0	0	0	0	0	0	0	0	0	0	0	0	0	0	0	0	0	0	0	0	0	0	0	0	0	0	0	0	0	2	0.93784	0.93642	0.07873	0.07836	0.73054	0.73208	0.52416	0.52365	150	150	B	B	biological fallback assumption	illumina	novaseq_era	unknown	poly_a	unknown	bulk	unknown	unknown	NA	Norway	11/2/22	Adult	Adult	Gut	Digestive System
SRR22163305	PRJNA896758	0	0	0	0	0	0	0	0	0	0	0	0	0	0	0	0	0	0	723	0	0	0	0	0	0	0	0	0	0	0	0	0	0	0	0	0	0	0	0	0	0	0	0	0	0	0	0	0	0	0	0	0	0	2	0.91586	0.91663	0.1084	0.10816	0.74136	0.74012	0.51769	0.51712	150	150	B	B	biological fallback assumption	illumina	novaseq_era	unknown	poly_a	unknown	bulk	unknown	unknown	NA	Norway	11/2/22	Adult	Adult	Gut	Digestive System
SRR22163306	PRJNA896758	0	0	0	0	0	0	0	0	0	0	0	0	0	0	0	0	0	0	83	0	0	0	0	0	0	0	0	0	0	0	0	0	0	0	0	0	0	0	0	0	0	0	0	0	0	0	0	0	0	0	0	0	0	2	0.9342	0.93247	0.08966	0.0896	0.73089	0.732	0.52389	0.52551	150	150	B	B	biological fallback assumption	illumina	novaseq_era	unknown	poly_a	unknown	bulk	unknown	unknown	NA	Norway	11/2/22	Adult	Adult	Gut	Digestive System
SRR22163307	PRJNA896758	0	0	0	0	0	0	0	0	0	0	0	0	0	0	0	0	0	0	19	0	0	1	0	0	0	0	0	0	0	0	0	0	0	0	0	0	0	0	0	0	0	0	0	0	0	0	0	0	0	0	0	0	0	2	0.9403	0.94099	0.08209	0.08119	0.73318	0.73381	0.52125	0.52565	150	150	B	B	biological fallback assumption	illumina	novaseq_era	unknown	poly_a	unknown	bulk	unknown	unknown	NA	Norway	11/2/22	Adult	Adult	Gut	Digestive System
SRR22163682	PRJNA897077	22010	139	0	0	0	3	0	0	0	0	0	0	0	0	0	0	0	0	0	0	0	0	0	0	0	0	0	0	0	0	0	0	0	0	0	0	0	0	0	0	0	0	0	0	0	0	0	0	0	0	0	0	0	2	0.91581	0.91452	0.09416	0.09344	0.71167	0.71338	0.50247	0.50311	151	151	B	B	biological fallback assumption	illumina	novaseq_era	unknown	poly_a	unknown	bulk	unknown	unknown	NA	China	11/2/22	Undetermined	Undetermined	Spleen	Hematopoietic System
SRR22163683	PRJNA897077	86	340	0	0	0	0	0	0	0	0	0	0	0	0	0	0	0	0	0	0	0	0	0	0	0	0	0	0	0	0	0	0	0	0	0	0	0	0	0	0	0	0	0	0	0	0	0	0	0	0	0	0	0	2	0.93033	0.9312	0.056	0.05619	0.71261	0.71376	0.4668	0.47014	151	151	B	B	biological fallback assumption	illumina	novaseq_era	unknown	poly_a	unknown	bulk	unknown	unknown	NA	China	11/2/22	Undetermined	Undetermined	Spleen	Hematopoietic System
SRR22163684	PRJNA897077	7	0	0	0	0	0	0	0	0	0	0	0	0	0	0	0	0	0	0	0	0	0	0	0	0	0	0	0	0	0	0	0	0	0	0	0	0	0	0	0	0	0	0	0	0	0	0	0	0	0	0	0	0	2	0.93571	0.93627	0.03427	0.0346	0.73336	0.73401	0.47064	0.47601	151	151	B	B	biological fallback assumption	illumina	novaseq_era	unknown	poly_a	unknown	bulk	unknown	unknown	NA	China	11/2/22	Undetermined	Undetermined	Spleen	Hematopoietic System
SRR22163685	PRJNA897077	34	235	0	0	0	0	0	0	0	0	0	0	0	0	0	0	0	0	6	0	0	0	0	0	0	0	0	0	2	0	0	0	0	0	0	0	0	0	0	0	0	0	0	0	0	0	0	0	0	0	0	0	0	2	0.93754	0.93809	0.03309	0.03347	0.71762	0.71731	0.49012	0.4888	151	151	B	B	biological fallback assumption	illumina	novaseq_era	unknown	poly_a	unknown	bulk	unknown	unknown	NA	China	11/2/22	Undetermined	Undetermined	Spleen	Hematopoietic System
SRR22163686	PRJNA897077	7	17	0	0	0	0	0	0	0	0	0	0	0	0	0	0	0	0	1	0	0	0	0	0	0	0	0	0	0	0	0	0	0	0	0	0	0	0	0	0	0	0	0	0	0	0	0	0	0	0	0	0	0	2	0.94335	0.94369	0.04139	0.04172	0.80405	0.80415	0.39649	0.39674	151	151	B	B	biological fallback assumption	illumina	novaseq_era	unknown	poly_a	unknown	bulk	unknown	unknown	NA	China	11/2/22	Undetermined	Undetermined	Spleen	Hematopoietic System
SRR22163687	PRJNA897077	102	8	5138	0	0	0	0	0	0	0	0	0	0	0	0	0	0	0	3	0	0	0	0	0	0	0	0	0	0	0	0	0	0	0	0	0	0	0	0	0	0	0	0	0	0	0	0	0	0	0	0	0	0	2	0.93891	0.93921	0.04922	0.04888	0.74552	0.74501	0.48725	0.49058	151	151	B	B	biological fallback assumption	illumina	novaseq_era	unknown	poly_a	unknown	bulk	unknown	unknown	NA	China	11/2/22	Undetermined	Undetermined	Spleen	Hematopoietic System
SRR22163688	PRJNA897077	156	299	0	0	0	0	0	0	0	0	0	0	0	0	0	0	0	0	0	0	0	0	0	0	0	0	0	0	0	0	0	0	0	0	0	0	0	0	0	0	0	0	0	0	0	0	0	0	0	0	0	0	0	2	0.93839	0.93828	0.01889	0.01887	0.73639	0.73724	0.48841	0.47397	151	151	B	B	biological fallback assumption	illumina	novaseq_era	unknown	poly_a	unknown	bulk	unknown	unknown	NA	China	11/2/22	Undetermined	Undetermined	Spleen	Hematopoietic System
SRR22163689	PRJNA897077	266	204	0	0	0	0	0	0	0	0	0	0	0	0	0	0	0	0	0	0	0	0	0	0	0	0	0	0	0	0	0	0	0	0	0	0	0	0	0	0	0	0	0	0	0	0	0	0	0	0	0	0	0	2	0.93853	0.93854	0.02662	0.02663	0.71435	0.7149	0.49509	0.49212	151	151	B	B	biological fallback assumption	illumina	novaseq_era	unknown	poly_a	unknown	bulk	unknown	unknown	NA	China	11/2/22	Undetermined	Undetermined	Spleen	Hematopoietic System
SRR22163690	PRJNA897077	462	190	0	0	0	0	0	0	0	0	0	0	0	0	0	0	0	0	1	0	0	0	0	0	0	0	0	0	0	0	0	0	0	0	0	0	0	0	0	0	0	0	0	0	0	0	0	0	0	0	0	0	0	2	0.93755	0.93728	0.03692	0.03688	0.71664	0.71693	0.48577	0.48719	151	151	B	B	biological fallback assumption	illumina	novaseq_era	unknown	poly_a	unknown	bulk	unknown	unknown	NA	China	11/2/22	Undetermined	Undetermined	Spleen	Hematopoietic System
SRR22190131	PRJNA898105	0	0	0	0	0	0	0	0	0	0	0	0	0	0	0	0	0	0	5	0	0	0	0	0	0	0	0	0	0	0	0	0	0	0	0	0	0	0	0	0	0	0	0	0	0	0	0	0	0	0	0	0	0	2	0.9507	0.95062	0.0664	0.0658	0.7726	0.7712	0.5552	0.54674	150	150	B	B	biological fallback assumption	illumina	novaseq_era	unknown	poly_a	unknown	bulk	unknown	unknown	NA	Norway	11/4/22	Adult	Adult	Liver	Liver and Biliary System
SRR22190132	PRJNA898105	0	0	0	0	0	0	0	0	0	0	0	0	0	0	0	0	0	0	0	0	0	0	0	0	0	0	0	0	0	0	0	0	0	0	0	0	0	0	0	0	0	0	0	0	0	0	0	0	0	0	0	0	0	2	0.94923	0.94864	0.06983	0.06932	0.78778	0.78778	0.56924	0.58295	150	150	B	B	biological fallback assumption	illumina	novaseq_era	unknown	poly_a	unknown	bulk	unknown	unknown	NA	Norway	11/4/22	Adult	Adult	Liver	Liver and Biliary System
SRR22190133	PRJNA898105	0	0	0	0	0	0	0	0	0	0	0	0	0	0	0	0	0	0	0	0	0	0	0	0	0	0	0	0	0	0	0	0	0	0	0	0	0	0	0	0	0	0	0	0	0	0	0	0	0	0	0	0	0	2	0.96713	0.96597	0.02858	0.02836	0.85056	0.85042	0.2057	0.2054	150	150	B	B	biological fallback assumption	illumina	novaseq_era	unknown	poly_a	unknown	bulk	unknown	unknown	NA	Norway	11/4/22	Adult	Adult	Liver	Liver and Biliary System
SRR22190134	PRJNA898105	0	0	0	0	0	0	0	0	0	0	0	0	0	0	0	0	0	0	0	0	0	0	0	0	0	0	0	0	0	0	0	0	0	0	0	0	0	0	0	0	0	0	0	0	0	0	0	0	0	0	0	0	0	2	0.95735	0.95623	0.06649	0.06588	0.78778	0.78863	0.56812	0.56826	150	150	B	B	biological fallback assumption	illumina	novaseq_era	unknown	poly_a	unknown	bulk	unknown	unknown	NA	Norway	11/4/22	Adult	Adult	Liver	Liver and Biliary System
SRR22190135	PRJNA898105	0	0	0	0	0	0	0	0	0	0	0	0	0	0	0	0	0	0	163	0	0	0	0	0	0	0	0	0	0	0	0	0	0	0	0	0	0	0	0	0	0	0	0	0	0	0	0	0	0	0	0	0	0	2	0.95062	0.94916	0.06293	0.06221	0.77212	0.77303	0.57866	0.58351	150	150	B	B	biological fallback assumption	illumina	novaseq_era	unknown	poly_a	unknown	bulk	unknown	unknown	NA	Norway	11/4/22	Adult	Adult	Liver	Liver and Biliary System
SRR22190136	PRJNA898105	0	0	0	0	0	0	0	0	0	0	0	0	0	0	0	0	0	0	11	0	0	0	0	0	0	0	0	0	0	0	0	0	0	0	0	0	0	0	0	0	0	0	0	0	0	0	0	0	0	0	0	0	0	2	0.95576	0.95918	0.05927	0.05937	0.79736	0.79717	0.5682	0.57037	150	150	B	B	biological fallback assumption	illumina	novaseq_era	unknown	poly_a	unknown	bulk	unknown	unknown	NA	Norway	11/4/22	Adult	Adult	Liver	Liver and Biliary System
SRR22190137	PRJNA898105	0	0	0	0	0	0	0	0	0	0	0	0	0	0	0	0	0	0	68	0	0	0	0	0	0	0	0	0	0	0	0	0	0	0	0	0	0	0	0	0	0	0	0	0	0	0	0	0	0	0	0	0	0	2	0.94917	0.94835	0.06635	0.06576	0.76457	0.76483	0.53563	0.5531	150	150	B	B	biological fallback assumption	illumina	novaseq_era	unknown	poly_a	unknown	bulk	unknown	unknown	NA	Norway	11/4/22	Adult	Adult	Liver	Liver and Biliary System
SRR22190138	PRJNA898105	0	0	0	0	0	0	0	0	0	0	0	0	0	0	0	0	0	0	0	0	0	0	0	0	0	0	0	0	0	0	0	0	0	0	0	0	0	0	0	0	0	0	0	0	0	0	0	0	0	0	0	0	0	2	0.97419	0.97318	0.02509	0.0254	0.84451	0.84439	0.19991	0.19877	150	150	B	B	biological fallback assumption	illumina	novaseq_era	unknown	poly_a	unknown	bulk	unknown	unknown	NA	Norway	11/4/22	Adult	Adult	Liver	Liver and Biliary System
SRR22190139	PRJNA898105	0	0	0	0	0	0	0	0	0	0	0	0	0	0	0	0	0	0	11	0	0	0	0	0	0	0	0	1	0	0	0	0	0	0	0	0	0	0	0	0	0	0	0	0	0	0	0	0	0	0	0	0	0	2	0.94967	0.94986	0.0646	0.06399	0.77307	0.77435	0.57035	0.57023	150	150	B	B	biological fallback assumption	illumina	novaseq_era	unknown	poly_a	unknown	bulk	unknown	unknown	NA	Norway	11/4/22	Adult	Adult	Liver	Liver and Biliary System
SRR22190140	PRJNA898105	0	1	0	0	0	0	0	0	0	0	0	0	0	0	0	0	0	0	0	0	0	0	0	0	0	0	0	0	0	0	0	0	0	0	0	0	0	0	0	0	0	0	0	0	0	0	0	0	0	0	0	0	0	2	0.96765	0.96731	0.03949	0.03923	0.82662	0.82692	0.25972	0.26025	150	150	B	B	biological fallback assumption	illumina	novaseq_era	unknown	poly_a	unknown	bulk	unknown	unknown	NA	Norway	11/4/22	Adult	Adult	Liver	Liver and Biliary System
SRR22190141	PRJNA898105	0	0	0	0	0	0	0	0	0	0	0	0	0	0	0	0	0	0	5	0	0	0	0	0	0	0	0	0	0	0	0	0	0	0	0	0	0	0	0	0	0	0	0	0	0	0	0	0	0	0	0	0	0	2	0.95597	0.95574	0.06209	0.06141	0.78433	0.78492	0.56793	0.57287	150	150	B	B	biological fallback assumption	illumina	novaseq_era	unknown	poly_a	unknown	bulk	unknown	unknown	NA	Norway	11/4/22	Adult	Adult	Liver	Liver and Biliary System
SRR22190142	PRJNA898105	0	0	0	0	0	0	0	0	0	0	0	0	0	0	0	0	0	0	0	0	0	0	0	0	0	0	0	0	0	0	0	0	0	0	0	0	0	0	0	0	0	0	0	0	0	0	0	0	0	0	0	0	0	2	0.9607	0.95939	0.04453	0.04427	0.8216	0.82132	0.323	0.32252	150	150	B	B	biological fallback assumption	illumina	novaseq_era	unknown	poly_a	unknown	bulk	unknown	unknown	NA	Norway	11/4/22	Adult	Adult	Liver	Liver and Biliary System
SRR22190143	PRJNA898105	0	0	0	0	0	0	0	0	0	0	0	0	0	0	0	0	0	0	0	0	0	0	0	0	0	0	0	0	0	0	0	0	0	0	0	0	0	0	0	0	0	0	0	0	0	0	0	0	0	0	0	0	0	2	0.95181	0.95066	0.06667	0.06634	0.78585	0.78746	0.54173	0.54432	150	150	B	B	biological fallback assumption	illumina	novaseq_era	unknown	poly_a	unknown	bulk	unknown	unknown	NA	Norway	11/4/22	Adult	Adult	Liver	Liver and Biliary System
SRR22190144	PRJNA898105	0	0	0	0	0	0	0	0	0	0	0	0	0	0	0	0	0	0	0	0	0	0	0	0	0	0	0	0	0	0	0	0	0	0	0	0	0	0	0	0	0	0	0	0	0	0	0	0	0	0	0	0	0	2	0.97607	0.97494	0.02429	0.02415	0.84622	0.84654	0.17589	0.17456	150	150	B	B	biological fallback assumption	illumina	novaseq_era	unknown	poly_a	unknown	bulk	unknown	unknown	NA	Norway	11/4/22	Adult	Adult	Liver	Liver and Biliary System
SRR22190145	PRJNA898105	0	0	0	0	0	0	0	0	0	0	0	0	0	0	0	0	0	0	7	0	0	0	0	0	0	0	0	0	0	2	0	0	0	0	0	0	0	0	0	0	0	0	0	0	0	0	0	0	0	0	0	0	0	2	0.94203	0.94106	0.06817	0.0679	0.75964	0.76071	0.54633	0.54049	150	150	B	B	biological fallback assumption	illumina	novaseq_era	unknown	poly_a	unknown	bulk	unknown	unknown	NA	Norway	11/4/22	Adult	Adult	Liver	Liver and Biliary System
SRR22190146	PRJNA898105	0	4	0	0	0	0	0	0	0	0	0	0	0	0	0	0	0	0	2	0	0	0	0	0	0	0	0	0	1	0	0	0	0	0	0	0	0	0	0	0	0	0	0	0	0	0	0	0	0	0	0	0	0	2	0.96487	0.96361	0.04678	0.04611	0.81111	0.81178	0.37579	0.37609	150	150	B	B	biological fallback assumption	illumina	novaseq_era	unknown	poly_a	unknown	bulk	unknown	unknown	NA	Norway	11/4/22	Adult	Adult	Liver	Liver and Biliary System
SRR22190147	PRJNA898105	0	0	0	0	0	0	0	0	0	0	0	0	0	0	0	0	0	0	0	0	0	0	0	0	0	0	0	0	0	0	0	0	0	0	0	0	0	0	0	0	0	0	0	0	0	0	0	0	0	0	0	0	0	2	0.9558	0.95602	0.06783	0.06703	0.76524	0.7652	0.57587	0.56457	150	150	B	B	biological fallback assumption	illumina	novaseq_era	unknown	poly_a	unknown	bulk	unknown	unknown	NA	Norway	11/4/22	Adult	Adult	Liver	Liver and Biliary System
SRR22190148	PRJNA898105	0	0	0	0	0	0	0	0	0	0	0	0	0	0	0	0	0	0	0	0	0	0	0	0	0	0	0	0	0	0	0	0	0	0	0	0	0	0	0	0	0	0	0	0	0	0	0	0	0	0	0	0	0	2	0.96744	0.96681	0.04072	0.04083	0.82325	0.82219	0.28647	0.28611	150	150	B	B	biological fallback assumption	illumina	novaseq_era	unknown	poly_a	unknown	bulk	unknown	unknown	NA	Norway	11/4/22	Adult	Adult	Liver	Liver and Biliary System
SRR22190149	PRJNA898105	0	0	0	0	0	0	0	0	0	0	0	0	0	0	0	0	0	0	0	0	0	0	0	0	0	0	0	0	0	0	0	0	0	0	0	0	0	0	0	0	0	0	0	0	0	0	0	0	0	0	0	0	0	2	0.95634	0.95614	0.05997	0.05972	0.79401	0.79397	0.58402	0.57911	150	150	B	B	biological fallback assumption	illumina	novaseq_era	unknown	poly_a	unknown	bulk	unknown	unknown	NA	Norway	11/4/22	Adult	Adult	Liver	Liver and Biliary System
SRR22190150	PRJNA898105	0	0	0	0	0	0	0	0	0	0	0	0	0	0	0	0	0	0	0	0	0	0	0	0	0	0	0	0	0	0	0	0	0	0	0	0	0	0	0	0	0	0	0	0	0	0	0	0	0	0	0	0	0	2	0.97157	0.96975	0.03882	0.03826	0.82834	0.83065	0.23703	0.22531	150	150	B	B	biological fallback assumption	illumina	novaseq_era	unknown	poly_a	unknown	bulk	unknown	unknown	NA	Norway	11/4/22	Adult	Adult	Liver	Liver and Biliary System
SRR22193340	PRJNA898346	0	0	0	0	0	0	0	0	0	0	0	0	0	0	0	0	0	0	0	0	0	0	0	0	0	0	0	9	0	0	0	0	0	0	0	0	0	0	0	0	0	0	0	0	0	0	0	0	0	0	0	0	0	2	0.92573	0.11421	0.14533	0.01898	0.66756	0.87042	0.46519	0.47753	98	122	B	T	mate2 technical by mapping diff	bgi	bgi	unknown	poly_a	unknown	bulk	unknown	unknown	NA	Australia	11/3/22	Larval	Larval	Whole Organism	All anatomical structures
SRR22193341	PRJNA898346	0	0	0	0	0	0	0	0	0	0	0	0	0	0	0	0	0	0	0	0	0	0	0	0	0	0	0	7	0	0	0	0	0	0	0	0	0	0	0	0	0	0	0	0	0	0	0	0	0	0	0	0	0	2	0.92548	0.11575	0.14535	0.01936	0.66582	0.8661	0.46896	0.4755	98	122	B	T	mate2 technical by mapping diff	bgi	bgi	unknown	poly_a	unknown	bulk	unknown	unknown	NA	Australia	11/3/22	Larval	Larval	Whole Organism	All anatomical structures
SRR22193342	PRJNA898346	0	0	0	0	0	0	0	0	0	0	0	0	0	0	0	0	0	0	0	0	0	0	0	0	0	0	0	10	0	0	0	0	0	0	0	0	0	0	0	0	0	0	0	0	0	0	0	0	0	0	0	0	0	2	0.92457	0.12085	0.14224	0.02009	0.66785	0.8662	0.46394	0.47687	98	122	B	T	mate2 technical by mapping diff	bgi	bgi	unknown	poly_a	unknown	bulk	unknown	unknown	NA	Australia	11/3/22	Larval	Larval	Whole Organism	All anatomical structures
SRR22193343	PRJNA898346	0	0	0	0	0	0	0	0	0	0	0	0	0	0	0	0	0	0	0	0	0	0	0	0	0	0	0	6	0	0	0	0	0	0	0	0	0	0	0	0	0	0	0	0	0	0	0	0	0	0	0	0	0	2	0.92372	0.119	0.14466	0.0199	0.6674	0.86411	0.46687	0.4788	98	122	B	T	mate2 technical by mapping diff	bgi	bgi	unknown	poly_a	unknown	bulk	unknown	unknown	NA	Australia	11/3/22	Larval	Larval	Whole Organism	All anatomical structures
SRR22193344	PRJNA898346	0	0	0	0	0	0	0	0	0	0	0	0	0	0	0	0	0	0	0	0	0	0	0	0	0	0	0	0	0	0	0	0	0	0	0	0	0	0	0	0	0	0	0	0	0	0	0	0	0	0	0	0	0	2	0.9434	0.1202	0.10558	0.01322	0.66618	0.86492	0.45655	0.49167	98	122	B	T	mate2 technical by mapping diff	bgi	bgi	unknown	poly_a	unknown	bulk	unknown	unknown	NA	Australia	11/3/22	Larval	Larval	Whole Organism	All anatomical structures
SRR22193345	PRJNA898346	0	0	0	0	0	0	0	0	0	0	0	0	0	0	0	0	0	0	0	0	0	0	0	0	0	0	0	1	0	0	0	0	2	0	0	0	0	0	0	0	0	0	0	0	0	0	0	0	0	0	0	0	0	2	0.94129	0.12102	0.10325	0.01268	0.66413	0.86413	0.45949	0.49149	98	122	B	T	mate2 technical by mapping diff	bgi	bgi	unknown	poly_a	unknown	bulk	unknown	unknown	NA	Australia	11/3/22	Larval	Larval	Whole Organism	All anatomical structures
SRR22193346	PRJNA898346	0	0	0	0	0	0	0	0	0	0	0	0	0	0	0	0	0	0	0	0	0	0	0	0	0	0	0	3	0	0	0	0	1	0	0	0	0	0	0	0	0	0	0	0	0	0	0	0	0	0	0	0	0	2	0.94129	0.12512	0.10322	0.01341	0.66413	0.85845	0.4583	0.48736	98	122	B	T	mate2 technical by mapping diff	bgi	bgi	unknown	poly_a	unknown	bulk	unknown	unknown	NA	Australia	11/3/22	Larval	Larval	Whole Organism	All anatomical structures
SRR22193347	PRJNA898346	0	0	0	0	0	0	0	0	0	0	0	0	0	0	0	0	0	0	0	0	0	0	0	0	0	0	0	1	0	0	0	0	0	0	0	0	0	0	0	0	0	0	0	0	0	0	0	0	0	0	0	0	0	2	0.93964	0.12412	0.10424	0.01309	0.66659	0.86115	0.46351	0.47639	98	122	B	T	mate2 technical by mapping diff	bgi	bgi	unknown	poly_a	unknown	bulk	unknown	unknown	NA	Australia	11/3/22	Larval	Larval	Whole Organism	All anatomical structures
SRR22193348	PRJNA898346	0	0	0	0	0	0	0	0	0	0	0	0	0	0	0	0	0	0	0	0	0	0	0	0	0	0	0	0	0	0	0	0	0	0	0	0	0	0	0	0	0	0	0	0	0	0	0	0	0	0	0	0	0	2	0.94363	0.11015	0.09851	0.01453	0.6663	0.87156	0.45754	0.49086	98	122	B	T	mate2 technical by mapping diff	bgi	bgi	unknown	poly_a	unknown	bulk	unknown	unknown	NA	Australia	11/3/22	Larval	Larval	Whole Organism	All anatomical structures
SRR22193349	PRJNA898346	0	0	0	0	0	0	0	0	0	0	0	0	0	0	0	0	0	0	0	0	0	0	0	0	0	0	0	0	0	0	0	0	0	0	0	0	0	0	0	0	0	0	0	0	0	0	0	0	0	0	0	0	0	2	0.94106	0.1102	0.09774	0.01421	0.66756	0.87089	0.45471	0.4985	98	122	B	T	mate2 technical by mapping diff	bgi	bgi	unknown	poly_a	unknown	bulk	unknown	unknown	NA	Australia	11/3/22	Larval	Larval	Whole Organism	All anatomical structures
SRR22193350	PRJNA898346	0	0	0	0	0	0	0	0	0	0	0	0	0	0	0	0	0	0	0	0	0	0	0	0	0	0	0	0	0	0	0	0	0	0	0	0	0	0	0	0	0	0	0	0	0	0	0	0	0	0	0	0	0	2	0.94266	0.11382	0.09715	0.01435	0.66858	0.86912	0.45834	0.48812	98	122	B	T	mate2 technical by mapping diff	bgi	bgi	unknown	poly_a	unknown	bulk	unknown	unknown	NA	Australia	11/3/22	Larval	Larval	Whole Organism	All anatomical structures
SRR22193351	PRJNA898346	0	0	0	0	0	0	0	0	0	0	0	0	0	0	0	0	0	0	0	0	0	0	0	0	0	0	0	0	0	0	0	0	0	0	0	0	0	0	0	0	0	0	0	0	0	0	0	0	0	0	0	0	0	2	0.94073	0.11283	0.09612	0.01398	0.66612	0.86827	0.45857	0.4967	98	122	B	T	mate2 technical by mapping diff	bgi	bgi	unknown	poly_a	unknown	bulk	unknown	unknown	NA	Australia	11/3/22	Larval	Larval	Whole Organism	All anatomical structures
SRR22193352	PRJNA898346	0	0	0	0	0	0	0	0	0	0	0	0	0	0	0	0	0	0	0	0	0	0	0	0	0	0	0	0	0	0	0	0	0	0	0	0	0	0	0	0	0	0	0	0	0	0	0	0	0	0	0	0	0	2	0.94322	0.11052	0.09983	0.01143	0.66569	0.86951	0.46556	0.46262	98	122	B	T	mate2 technical by mapping diff	bgi	bgi	unknown	poly_a	unknown	bulk	unknown	unknown	NA	Australia	11/3/22	Larval	Larval	Whole Organism	All anatomical structures
SRR22193353	PRJNA898346	0	0	0	0	0	0	0	0	0	0	0	0	0	0	0	0	0	0	0	0	0	0	0	0	0	0	0	0	0	0	0	0	0	0	0	0	0	0	0	0	0	0	0	0	0	0	0	0	0	0	0	0	0	2	0.94089	0.11322	0.10027	0.01194	0.66496	0.86632	0.45313	0.45403	98	122	B	T	mate2 technical by mapping diff	bgi	bgi	unknown	poly_a	unknown	bulk	unknown	unknown	NA	Australia	11/3/22	Larval	Larval	Whole Organism	All anatomical structures
SRR22193354	PRJNA898346	0	0	0	0	0	0	0	0	0	0	0	0	0	0	0	0	0	0	0	0	0	0	0	0	0	0	0	0	0	0	0	0	0	0	0	0	0	0	0	0	0	0	0	0	0	0	0	0	0	0	0	0	0	2	0.94158	0.11605	0.10081	0.0121	0.66626	0.86427	0.45341	0.46509	98	122	B	T	mate2 technical by mapping diff	bgi	bgi	unknown	poly_a	unknown	bulk	unknown	unknown	NA	Australia	11/3/22	Larval	Larval	Whole Organism	All anatomical structures
SRR22193355	PRJNA898346	0	0	0	0	0	0	0	0	0	0	0	0	0	0	0	0	0	0	0	0	0	0	0	0	0	0	0	0	0	0	0	0	0	0	0	0	0	0	0	0	0	0	0	0	0	0	0	0	0	0	0	0	0	2	0.94033	0.11426	0.09974	0.01196	0.6644	0.86726	0.46134	0.48323	98	122	B	T	mate2 technical by mapping diff	bgi	bgi	unknown	poly_a	unknown	bulk	unknown	unknown	NA	Australia	11/3/22	Larval	Larval	Whole Organism	All anatomical structures
SRR22193356	PRJNA898346	0	0	0	0	0	0	0	0	0	0	0	0	0	0	0	0	0	0	437	0	0	0	0	0	0	0	0	0	0	0	0	0	0	0	0	0	0	0	0	0	0	0	0	0	0	0	0	0	0	0	0	0	0	2	0.93024	0.09552	0.13652	0.01058	0.66423	0.88276	0.46693	0.48685	98	122	B	T	mate2 technical by mapping diff	bgi	bgi	unknown	poly_a	unknown	bulk	unknown	unknown	NA	Australia	11/3/22	Larval	Larval	Whole Organism	All anatomical structures
SRR22193357	PRJNA898346	0	0	0	0	0	0	0	0	0	0	0	0	0	0	0	0	0	0	443	0	0	0	0	0	0	0	0	0	0	0	0	0	0	0	0	0	0	0	0	0	0	0	0	0	0	0	0	0	0	0	0	0	0	2	0.92904	0.09798	0.13484	0.01043	0.66513	0.88114	0.46739000000000003	0.49463	98	122	B	T	mate2 technical by mapping diff	bgi	bgi	unknown	poly_a	unknown	bulk	unknown	unknown	NA	Australia	11/3/22	Larval	Larval	Whole Organism	All anatomical structures
SRR22193358	PRJNA898346	0	0	0	0	0	0	0	0	0	0	0	0	0	0	0	0	0	0	393	0	0	0	0	0	0	0	0	0	0	0	0	0	0	0	0	0	0	0	0	0	0	0	0	0	0	0	0	0	0	0	0	0	0	2	0.92932	0.10276	0.13406	0.01137	0.6631	0.87866	0.46032	0.48774	98	122	B	T	mate2 technical by mapping diff	bgi	bgi	unknown	poly_a	unknown	bulk	unknown	unknown	NA	Australia	11/3/22	Larval	Larval	Whole Organism	All anatomical structures
SRR22193359	PRJNA898346	0	0	0	0	0	0	0	0	0	0	0	0	0	0	0	0	0	0	441	0	0	0	0	0	0	0	0	0	0	0	0	0	0	0	0	0	0	0	0	0	0	0	0	0	0	0	0	0	0	0	0	0	0	2	0.92762	0.10027	0.13527	0.01083	0.66578	0.88045	0.46575	0.49088	98	122	B	T	mate2 technical by mapping diff	bgi	bgi	unknown	poly_a	unknown	bulk	unknown	unknown	NA	Australia	11/3/22	Larval	Larval	Whole Organism	All anatomical structures
SRR22193360	PRJNA898346	0	0	0	0	0	0	0	0	0	0	0	0	0	0	0	0	0	0	307	0	0	0	0	0	0	0	0	11	1	0	0	0	1	0	0	0	0	0	0	0	0	0	0	0	0	0	0	0	0	0	0	0	0	2	0.94489	0.11229	0.10592	0.01512	0.6622	0.86766	0.46952	0.49661	98	122	B	T	mate2 technical by mapping diff	bgi	bgi	unknown	poly_a	unknown	bulk	unknown	unknown	NA	Australia	11/3/22	Larval	Larval	Whole Organism	All anatomical structures
SRR22193361	PRJNA898346	0	0	0	0	0	0	0	0	0	0	0	0	0	0	0	0	0	0	313	0	0	0	0	0	0	0	0	9	0	0	0	0	1	0	0	0	0	0	0	0	0	0	0	0	0	0	0	0	0	0	0	0	0	2	0.94185	0.11582	0.1051	0.01508	0.66239	0.8645	0.45977	0.50377	98	122	B	T	mate2 technical by mapping diff	bgi	bgi	unknown	poly_a	unknown	bulk	unknown	unknown	NA	Australia	11/3/22	Larval	Larval	Whole Organism	All anatomical structures
SRR22193362	PRJNA898346	0	0	0	0	0	0	0	0	0	0	0	0	0	0	0	0	0	0	295	0	0	0	0	0	0	0	0	12	0	0	0	0	2	0	0	0	0	0	0	0	0	0	0	0	0	0	0	0	0	0	0	0	0	2	0.94279	0.11904000000000001	0.10554	0.01608	0.66395	0.86206	0.47001	0.49561	98	122	B	T	mate2 technical by mapping diff	bgi	bgi	unknown	poly_a	unknown	bulk	unknown	unknown	NA	Australia	11/3/22	Larval	Larval	Whole Organism	All anatomical structures
SRR22193363	PRJNA898346	0	0	0	0	0	0	0	0	0	0	0	0	0	0	0	0	0	0	313	0	0	0	0	0	0	0	0	7	0	0	0	0	0	0	0	0	0	0	0	0	0	0	0	0	0	0	0	0	0	0	0	0	0	2	0.94179	0.11909	0.10556	0.01559	0.66369	0.86133	0.47163	0.49444	98	122	B	T	mate2 technical by mapping diff	bgi	bgi	unknown	poly_a	unknown	bulk	unknown	unknown	NA	Australia	11/3/22	Larval	Larval	Whole Organism	All anatomical structures
SRR22193364	PRJNA898346	0	0	0	0	0	0	0	0	0	0	0	0	0	0	0	0	0	0	0	0	0	0	0	0	0	0	0	0	0	0	0	0	0	0	0	0	0	0	0	0	0	0	0	0	0	0	0	0	0	0	0	0	0	2	0.94728	0.10187	0.09688	0.00845	0.66616	0.88099	0.47287	0.49136	98	122	B	T	mate2 technical by mapping diff	bgi	bgi	unknown	poly_a	unknown	bulk	unknown	unknown	NA	Australia	11/3/22	Larval	Larval	Whole Organism	All anatomical structures
SRR22193365	PRJNA898346	0	0	0	0	0	0	0	0	0	0	0	0	0	0	0	0	0	0	0	0	0	0	0	0	0	0	0	0	2	0	0	0	0	0	0	0	0	0	0	0	0	0	0	0	0	0	0	0	0	0	0	0	0	2	0.94506	0.10427	0.09622	0.00852	0.66707	0.8771	0.47144	0.48709	98	122	B	T	mate2 technical by mapping diff	bgi	bgi	unknown	poly_a	unknown	bulk	unknown	unknown	NA	Australia	11/3/22	Larval	Larval	Whole Organism	All anatomical structures
SRR22193366	PRJNA898346	0	0	0	0	0	0	0	0	0	0	0	0	0	0	0	0	0	0	0	0	0	0	0	0	0	0	0	0	0	0	0	0	0	0	0	0	0	0	0	0	0	0	0	0	0	0	0	0	0	0	0	0	0	2	0.94591	0.10691	0.09506	0.00832	0.66815	0.87547	0.46675	0.49141	98	122	B	T	mate2 technical by mapping diff	bgi	bgi	unknown	poly_a	unknown	bulk	unknown	unknown	NA	Australia	11/3/22	Larval	Larval	Whole Organism	All anatomical structures
SRR22193367	PRJNA898346	0	0	0	0	0	0	0	0	0	0	0	0	0	0	0	0	0	0	0	0	0	0	0	0	0	0	0	0	1	0	0	0	0	0	0	0	0	0	0	0	0	0	0	0	0	0	0	0	0	0	0	0	0	2	0.94349	0.1071	0.09625	0.00814	0.66691	0.87428	0.47077	0.50094	98	122	B	T	mate2 technical by mapping diff	bgi	bgi	unknown	poly_a	unknown	bulk	unknown	unknown	NA	Australia	11/3/22	Larval	Larval	Whole Organism	All anatomical structures
SRR22193368	PRJNA898346	0	0	0	0	0	0	0	0	0	0	0	0	0	0	0	0	0	0	0	0	0	0	0	0	0	0	0	0	1	0	0	0	0	0	0	0	0	0	0	0	0	0	0	0	0	0	0	0	0	0	0	0	0	2	0.92049	0.0976	0.16956	0.01366	0.66663	0.88345	0.4626	0.48535	98	122	B	T	mate2 technical by mapping diff	bgi	bgi	unknown	poly_a	unknown	bulk	unknown	unknown	NA	Australia	11/3/22	Larval	Larval	Whole Organism	All anatomical structures
SRR22193369	PRJNA898346	0	0	0	0	0	0	0	0	0	0	0	0	0	0	0	0	0	0	0	0	0	0	0	0	0	0	0	0	1	0	0	0	0	0	0	0	0	0	0	0	0	0	0	0	0	0	0	0	0	0	0	0	0	2	0.91831	0.1014	0.16629	0.01407	0.66782	0.87795	0.46148	0.49464	98	122	B	T	mate2 technical by mapping diff	bgi	bgi	unknown	poly_a	unknown	bulk	unknown	unknown	NA	Australia	11/3/22	Larval	Larval	Whole Organism	All anatomical structures
SRR22193370	PRJNA898346	0	0	0	0	0	0	0	0	0	0	0	0	0	0	0	0	0	0	0	0	0	0	0	0	0	0	0	0	1	0	0	0	0	0	0	0	0	0	0	0	0	0	0	0	0	0	0	0	0	0	0	0	0	2	0.92016	0.10472	0.1666	0.01432	0.66766	0.87702	0.46197	0.47934	98	122	B	T	mate2 technical by mapping diff	bgi	bgi	unknown	poly_a	unknown	bulk	unknown	unknown	NA	Australia	11/3/22	Larval	Larval	Whole Organism	All anatomical structures
SRR22193371	PRJNA898346	0	0	0	0	0	0	0	0	0	0	0	0	0	0	0	0	0	0	0	0	0	0	0	0	0	0	0	0	0	0	0	0	0	0	0	0	0	0	0	0	0	0	0	0	0	0	0	0	0	0	0	0	0	2	0.91687	0.10365	0.16489	0.01376	0.66716	0.8747	0.46317	0.48485	98	122	B	T	mate2 technical by mapping diff	bgi	bgi	unknown	poly_a	unknown	bulk	unknown	unknown	NA	Australia	11/3/22	Larval	Larval	Whole Organism	All anatomical structures
SRR22193372	PRJNA898346	0	0	0	0	0	0	0	0	0	0	0	0	0	0	0	0	0	0	4	0	0	0	0	0	0	0	0	5	0	0	0	0	0	0	0	0	0	0	0	0	0	0	0	0	0	0	0	0	0	0	0	0	0	2	0.94245	0.10444	0.09824	0.00843	0.66515	0.876	0.46549	0.48641	98	122	B	T	mate2 technical by mapping diff	bgi	bgi	unknown	poly_a	unknown	bulk	unknown	unknown	NA	Australia	11/3/22	Larval	Larval	Whole Organism	All anatomical structures
SRR22193373	PRJNA898346	0	0	0	0	0	0	0	0	0	0	0	0	0	0	0	0	0	0	3	0	0	0	0	0	0	0	0	9	0	0	0	0	0	0	0	0	0	0	0	0	0	0	0	0	0	0	0	0	0	0	0	0	0	2	0.93932	0.10652	0.09583	0.00877	0.66689	0.87409	0.46557	0.48057	98	122	B	T	mate2 technical by mapping diff	bgi	bgi	unknown	poly_a	unknown	bulk	unknown	unknown	NA	Australia	11/3/22	Larval	Larval	Whole Organism	All anatomical structures
SRR22193374	PRJNA898346	0	0	0	0	0	0	0	0	0	0	0	0	0	0	0	0	0	0	4	0	0	0	0	0	0	0	0	8	0	0	0	0	0	0	0	0	0	0	0	0	0	0	0	0	0	0	0	0	0	0	0	0	0	2	0.94106	0.11014	0.09789	0.00915	0.66289	0.87095	0.45982	0.47599	98	122	B	T	mate2 technical by mapping diff	bgi	bgi	unknown	poly_a	unknown	bulk	unknown	unknown	NA	Australia	11/3/22	Larval	Larval	Whole Organism	All anatomical structures
SRR22193375	PRJNA898346	0	0	0	0	0	0	0	0	0	0	0	0	0	0	0	0	0	0	3	0	0	0	0	0	0	0	0	6	0	0	0	0	0	0	0	0	0	0	0	0	0	0	0	0	0	0	0	0	0	0	0	0	0	2	0.94013	0.11023	0.09707	0.00898	0.66407	0.86977	0.46443	0.48099	98	122	B	T	mate2 technical by mapping diff	bgi	bgi	unknown	poly_a	unknown	bulk	unknown	unknown	NA	Australia	11/3/22	Larval	Larval	Whole Organism	All anatomical structures
SRR22193376	PRJNA898346	0	0	0	0	0	0	0	0	0	0	0	0	0	0	0	0	0	0	0	0	0	0	0	0	0	0	0	10	2	0	0	0	0	0	0	0	0	0	0	0	0	0	0	0	0	0	0	0	0	0	0	0	0	2	0.93153	0.1135	0.13245	0.01254	0.6616	0.86787	0.46243	0.4871	98	122	B	T	mate2 technical by mapping diff	bgi	bgi	unknown	poly_a	unknown	bulk	unknown	unknown	NA	Australia	11/3/22	Larval	Larval	Whole Organism	All anatomical structures
SRR22193377	PRJNA898346	0	0	0	0	0	0	0	0	0	0	0	0	0	0	0	0	0	0	0	0	0	0	0	0	0	0	0	11	1	0	0	0	0	0	0	0	0	0	0	0	0	0	0	0	0	0	0	0	0	0	0	0	0	2	0.92961	0.11481	0.12979	0.01314	0.66038	0.86744	0.4601	0.49316	98	122	B	T	mate2 technical by mapping diff	bgi	bgi	unknown	poly_a	unknown	bulk	unknown	unknown	NA	Australia	11/3/22	Larval	Larval	Whole Organism	All anatomical structures
SRR22193378	PRJNA898346	0	0	0	0	0	0	0	0	0	0	0	0	0	0	0	0	0	0	0	0	0	0	0	0	0	0	0	6	1	0	0	0	0	0	0	0	0	0	0	0	0	0	0	0	0	0	0	0	0	0	0	0	0	2	0.93	0.11944	0.13017	0.01315	0.66133	0.8631	0.46256	0.49748	98	122	B	T	mate2 technical by mapping diff	bgi	bgi	unknown	poly_a	unknown	bulk	unknown	unknown	NA	Australia	11/3/22	Larval	Larval	Whole Organism	All anatomical structures
SRR22193379	PRJNA898346	0	0	0	0	0	0	0	0	0	0	0	0	0	0	0	0	0	0	0	0	0	0	0	0	0	0	0	10	0	0	0	0	0	0	0	0	0	0	0	0	0	0	0	0	1	0	0	0	0	0	0	0	0	2	0.92929	0.11832	0.13134	0.01296	0.66141	0.8636	0.46452	0.49638	98	122	B	T	mate2 technical by mapping diff	bgi	bgi	unknown	poly_a	unknown	bulk	unknown	unknown	NA	Australia	11/3/22	Larval	Larval	Whole Organism	All anatomical structures
SRR22193380	PRJNA898346	0	0	0	0	0	0	0	0	0	0	0	0	0	0	0	0	0	0	0	0	0	0	0	0	0	0	0	3	0	0	0	0	0	0	0	0	0	0	0	0	0	0	0	0	1	0	0	0	0	0	0	0	0	2	0.9468	0.10218000000000001	0.09587	0.00837	0.67176	0.87905	0.45938	0.49304	98	122	B	T	mate2 technical by mapping diff	bgi	bgi	unknown	poly_a	unknown	bulk	unknown	unknown	NA	Australia	11/3/22	Larval	Larval	Whole Organism	All anatomical structures
SRR22193381	PRJNA898346	0	0	0	0	0	0	0	0	0	0	0	0	0	0	0	0	0	0	0	0	0	0	0	0	0	0	0	11	0	0	0	0	0	0	0	0	0	0	0	0	0	0	0	0	1	0	0	0	0	0	0	0	0	2	0.94526	0.10376	0.0951	0.00879	0.67405	0.87834	0.46395	0.5063	98	122	B	T	mate2 technical by mapping diff	bgi	bgi	unknown	poly_a	unknown	bulk	unknown	unknown	NA	Australia	11/3/22	Larval	Larval	Whole Organism	All anatomical structures
SRR22193382	PRJNA898346	0	0	0	0	0	0	0	0	0	0	0	0	0	0	0	0	0	0	0	0	0	0	0	0	0	0	0	7	0	0	0	0	0	0	0	0	0	0	0	0	0	0	0	0	1	0	0	0	0	0	0	0	0	2	0.94485	0.10665	0.09506	0.00864	0.67269	0.87578	0.46731	0.50148	98	122	B	T	mate2 technical by mapping diff	bgi	bgi	unknown	poly_a	unknown	bulk	unknown	unknown	NA	Australia	11/3/22	Larval	Larval	Whole Organism	All anatomical structures
SRR22193383	PRJNA898346	0	0	0	0	0	0	0	0	0	0	0	0	0	0	0	0	0	0	0	0	0	0	0	0	0	0	0	7	0	0	0	0	0	0	0	0	0	0	0	0	0	0	0	0	0	0	0	0	0	0	0	0	0	2	0.94418	0.10622	0.09399	0.00861	0.67235	0.8733	0.46777	0.49519	98	122	B	T	mate2 technical by mapping diff	bgi	bgi	unknown	poly_a	unknown	bulk	unknown	unknown	NA	Australia	11/3/22	Larval	Larval	Whole Organism	All anatomical structures
SRR22193384	PRJNA898346	0	0	0	0	0	0	0	0	0	0	0	0	0	0	0	0	0	0	0	0	0	0	0	0	0	0	0	0	0	0	0	0	0	0	0	0	0	0	0	0	0	0	0	0	0	0	0	0	0	0	0	0	0	2	0.90426	0.09579	0.09759	0.00909	0.67767	0.88436	0.46287	0.48637	98	122	B	T	mate2 technical by mapping diff	bgi	bgi	unknown	poly_a	unknown	bulk	unknown	unknown	NA	Australia	11/3/22	Larval	Larval	Whole Organism	All anatomical structures
SRR22193385	PRJNA898346	0	0	0	0	0	0	0	0	0	0	0	0	0	0	0	0	0	0	0	0	0	0	0	0	0	0	0	0	0	0	0	0	0	0	0	0	0	0	0	0	0	0	0	0	0	0	0	0	0	0	0	0	0	2	0.90187	0.09867	0.09882	0.00956	0.68065	0.8856	0.46403	0.48795	98	122	B	T	mate2 technical by mapping diff	bgi	bgi	unknown	poly_a	unknown	bulk	unknown	unknown	NA	Australia	11/3/22	Larval	Larval	Whole Organism	All anatomical structures
SRR22193386	PRJNA898346	0	0	0	0	0	0	0	0	0	0	0	0	0	0	0	0	0	0	0	0	0	0	0	0	0	0	0	0	0	0	0	0	0	0	0	0	0	0	0	0	0	0	0	0	1	0	0	0	0	0	0	0	0	2	0.9061	0.10275	0.09787	0.00972	0.67746	0.87868	0.46701	0.49114	98	122	B	T	mate2 technical by mapping diff	bgi	bgi	unknown	poly_a	unknown	bulk	unknown	unknown	NA	Australia	11/3/22	Larval	Larval	Whole Organism	All anatomical structures
SRR22193387	PRJNA898346	0	0	0	0	0	0	0	0	0	0	0	0	0	0	0	0	0	0	0	0	0	0	0	0	0	0	0	0	0	0	0	0	0	0	0	0	0	0	0	0	0	0	0	0	0	0	0	0	0	0	0	0	0	2	0.90112	0.10047	0.09786	0.00964	0.67787	0.87949	0.46414	0.4861	98	122	B	T	mate2 technical by mapping diff	bgi	bgi	unknown	poly_a	unknown	bulk	unknown	unknown	NA	Australia	11/3/22	Larval	Larval	Whole Organism	All anatomical structures
SRR22193388	PRJNA898346	0	0	0	0	0	0	0	0	0	0	0	0	0	0	0	0	0	0	0	0	0	0	0	0	0	0	0	0	0	0	0	0	0	0	0	0	0	0	0	0	0	0	0	0	0	0	0	0	0	0	0	0	0	2	0.94162	0.10319	0.10312	0.01501	0.66957	0.87691	0.46467	0.48606	98	122	B	T	mate2 technical by mapping diff	bgi	bgi	unknown	poly_a	unknown	bulk	unknown	unknown	NA	Australia	11/3/22	Larval	Larval	Whole Organism	All anatomical structures
SRR22193389	PRJNA898346	0	0	0	0	0	0	0	0	0	0	0	0	0	0	0	0	0	0	0	0	0	0	0	0	0	0	0	0	0	0	0	0	0	0	0	0	0	0	0	0	0	0	0	0	0	0	0	0	0	0	0	0	0	2	0.93954	0.10528	0.10083	0.01502	0.66835	0.87438	0.46781	0.49326	98	122	B	T	mate2 technical by mapping diff	bgi	bgi	unknown	poly_a	unknown	bulk	unknown	unknown	NA	Australia	11/3/22	Larval	Larval	Whole Organism	All anatomical structures
SRR22193390	PRJNA898346	0	0	0	0	0	0	0	0	0	0	0	0	0	0	0	0	0	0	0	0	0	0	0	0	0	0	0	0	0	0	0	0	0	0	0	0	0	0	0	0	0	0	0	0	1	0	0	0	0	0	0	0	0	2	0.94071	0.11046	0.10222	0.01599	0.66953	0.86983	0.4646	0.50338	98	122	B	T	mate2 technical by mapping diff	bgi	bgi	unknown	poly_a	unknown	bulk	unknown	unknown	NA	Australia	11/3/22	Larval	Larval	Whole Organism	All anatomical structures
SRR22193391	PRJNA898346	0	0	0	0	0	0	0	0	0	0	0	0	0	0	0	0	0	0	0	0	0	0	0	0	0	0	0	0	0	0	0	0	0	0	0	0	0	0	0	0	0	0	0	0	1	0	0	0	0	0	0	0	0	2	0.9385	0.10821	0.10035	0.01518	0.66661	0.87158	0.46121	0.50249	98	122	B	T	mate2 technical by mapping diff	bgi	bgi	unknown	poly_a	unknown	bulk	unknown	unknown	NA	Australia	11/3/22	Larval	Larval	Whole Organism	All anatomical structures
SRR22193392	PRJNA898346	0	0	0	0	0	0	0	0	0	0	0	0	0	0	0	0	0	0	0	0	0	0	0	0	0	0	0	14	0	0	0	0	0	0	0	0	0	0	0	0	0	0	0	0	0	0	0	0	0	0	0	0	0	2	0.94509	0.09755	0.09662	0.00854	0.66379	0.88101	0.47563	0.49839	98	122	B	T	mate2 technical by mapping diff	bgi	bgi	unknown	poly_a	unknown	bulk	unknown	unknown	NA	Australia	11/3/22	Larval	Larval	Whole Organism	All anatomical structures
SRR22193393	PRJNA898346	0	0	0	0	0	0	0	0	0	0	0	0	0	0	0	0	0	0	0	0	0	0	0	0	0	0	0	9	0	0	0	0	0	0	0	0	0	0	0	0	0	0	0	0	0	0	0	0	0	0	0	0	0	2	0.94244000000000006	0.09943	0.09615	0.0086	0.66403	0.87915	0.46882	0.49	98	122	B	T	mate2 technical by mapping diff	bgi	bgi	unknown	poly_a	unknown	bulk	unknown	unknown	NA	Australia	11/3/22	Larval	Larval	Whole Organism	All anatomical structures
SRR22193394	PRJNA898346	0	0	0	0	0	0	0	0	0	0	0	0	0	0	0	0	0	0	0	0	0	0	0	0	0	0	0	8	0	0	0	0	0	0	0	0	0	0	0	0	0	0	0	0	0	0	0	0	0	0	0	0	0	2	0.94388	0.10309	0.0959	0.00828	0.6644	0.87527	0.4697	0.49069	98	122	B	T	mate2 technical by mapping diff	bgi	bgi	unknown	poly_a	unknown	bulk	unknown	unknown	NA	Australia	11/3/22	Larval	Larval	Whole Organism	All anatomical structures
SRR22193395	PRJNA898346	0	0	0	0	0	0	0	0	0	0	0	0	0	0	0	0	0	0	0	0	0	0	0	0	0	0	0	9	0	0	0	0	0	0	0	0	0	0	0	0	0	0	0	0	0	0	0	0	0	0	0	0	0	2	0.94138	0.10374	0.09573	0.00905	0.66478	0.87708	0.47036	0.48652	98	122	B	T	mate2 technical by mapping diff	bgi	bgi	unknown	poly_a	unknown	bulk	unknown	unknown	NA	Australia	11/3/22	Larval	Larval	Whole Organism	All anatomical structures
SRR22193396	PRJNA898346	0	0	0	0	0	0	0	0	0	0	0	0	0	0	0	0	0	0	0	0	0	0	0	0	0	0	0	8	0	0	0	0	0	0	0	0	0	0	0	0	0	0	0	0	0	0	0	0	0	0	0	0	0	2	0.94416	0.10971	0.0927	0.01082	0.67004	0.87369	0.45423	0.47705	98	122	B	T	mate2 technical by mapping diff	bgi	bgi	unknown	poly_a	unknown	bulk	unknown	unknown	NA	Australia	11/3/22	Larval	Larval	Whole Organism	All anatomical structures
SRR22193397	PRJNA898346	0	0	0	0	0	0	0	0	0	0	0	0	0	0	0	0	0	0	0	0	0	0	0	0	0	0	0	8	0	0	0	0	0	0	0	0	0	0	0	0	0	0	0	0	0	0	0	0	0	0	0	0	0	2	0.94275	0.11277	0.09197	0.01042	0.66941	0.86918	0.44197	0.46976	98	122	B	T	mate2 technical by mapping diff	bgi	bgi	unknown	poly_a	unknown	bulk	unknown	unknown	NA	Australia	11/3/22	Larval	Larval	Whole Organism	All anatomical structures
SRR22193398	PRJNA898346	0	0	0	0	0	0	0	0	0	0	0	0	0	0	0	0	0	0	0	0	0	0	0	0	0	0	0	16	0	0	0	0	0	0	0	0	0	0	0	0	0	0	0	0	0	0	0	0	0	0	0	0	0	2	0.94221	0.11724	0.09273	0.01195	0.67058	0.86655	0.45812	0.46623	98	122	B	T	mate2 technical by mapping diff	bgi	bgi	unknown	poly_a	unknown	bulk	unknown	unknown	NA	Australia	11/3/22	Larval	Larval	Whole Organism	All anatomical structures
SRR22193399	PRJNA898346	0	0	0	0	0	0	0	0	0	0	0	0	0	0	0	0	0	0	0	0	0	0	0	0	0	0	0	8	1	0	0	0	0	0	0	0	0	0	0	0	0	0	0	0	0	0	0	0	0	0	0	0	0	2	0.9414	0.11774	0.09202	0.01106	0.67012	0.86746	0.45804	0.47424	98	122	B	T	mate2 technical by mapping diff	bgi	bgi	unknown	poly_a	unknown	bulk	unknown	unknown	NA	Australia	11/3/22	Larval	Larval	Whole Organism	All anatomical structures
SRR22193400	PRJNA898346	0	0	0	0	0	0	0	0	0	0	0	0	0	0	0	0	0	0	0	0	0	0	0	0	0	0	0	0	0	1	0	0	0	0	0	0	0	0	0	0	0	0	0	0	0	0	0	0	0	0	0	0	0	2	0.94747	0.12168	0.09174	0.01161	0.66685	0.86401	0.47303	0.48646	98	122	B	T	mate2 technical by mapping diff	bgi	bgi	unknown	poly_a	unknown	bulk	unknown	unknown	NA	Australia	11/3/22	Larval	Larval	Whole Organism	All anatomical structures
SRR22193401	PRJNA898346	0	0	0	0	0	0	0	0	0	0	0	0	0	0	0	0	0	0	0	0	0	0	0	0	0	0	0	0	0	1	0	0	0	0	0	0	0	0	0	0	0	0	0	0	0	0	0	0	0	0	0	0	0	2	0.94509	0.1235	0.09183	0.01162	0.66904	0.86411	0.47238	0.48673	98	122	B	T	mate2 technical by mapping diff	bgi	bgi	unknown	poly_a	unknown	bulk	unknown	unknown	NA	Australia	11/3/22	Larval	Larval	Whole Organism	All anatomical structures
SRR22193402	PRJNA898346	0	0	0	0	0	0	0	0	0	0	0	0	0	0	0	0	0	0	0	0	0	0	0	0	0	0	0	0	0	0	0	0	0	0	0	0	0	0	0	0	0	0	0	0	0	0	0	0	0	0	0	0	0	2	0.94577	0.12743	0.09121	0.01245	0.66922	0.85835	0.46917	0.4866	98	122	B	T	mate2 technical by mapping diff	bgi	bgi	unknown	poly_a	unknown	bulk	unknown	unknown	NA	Australia	11/3/22	Larval	Larval	Whole Organism	All anatomical structures
SRR22193403	PRJNA898346	0	0	0	0	0	0	0	0	0	0	0	0	0	0	0	0	0	0	0	0	0	0	0	0	0	0	0	0	0	0	0	0	0	0	0	0	0	0	0	0	0	0	0	0	0	0	0	0	0	0	0	0	0	2	0.94465	0.1254	0.09088	0.01183	0.66927	0.86127	0.46709	0.48702	98	122	B	T	mate2 technical by mapping diff	bgi	bgi	unknown	poly_a	unknown	bulk	unknown	unknown	NA	Australia	11/3/22	Larval	Larval	Whole Organism	All anatomical structures
SRR22193404	PRJNA898346	0	0	0	0	0	0	0	0	0	0	0	0	0	0	0	0	0	0	0	0	0	0	0	0	0	0	0	0	1	0	0	0	0	0	0	0	0	0	0	0	0	0	0	0	0	0	0	0	0	0	0	0	0	2	0.94551	0.12083	0.08987	0.01131	0.66868	0.86358	0.46688	0.49241	98	122	B	T	mate2 technical by mapping diff	bgi	bgi	unknown	poly_a	unknown	bulk	unknown	unknown	NA	Australia	11/3/22	Larval	Larval	Whole Organism	All anatomical structures
SRR22193405	PRJNA898346	0	0	0	0	0	0	0	0	0	0	0	0	0	0	0	0	0	0	0	0	0	0	0	0	0	0	0	0	0	0	0	0	0	0	0	0	0	0	0	0	0	0	0	0	0	0	0	0	0	0	0	0	0	2	0.94398	0.1256	0.0897	0.0124	0.66916	0.85957	0.46436	0.49257	98	122	B	T	mate2 technical by mapping diff	bgi	bgi	unknown	poly_a	unknown	bulk	unknown	unknown	NA	Australia	11/3/22	Larval	Larval	Whole Organism	All anatomical structures
SRR22193406	PRJNA898346	0	0	0	0	0	0	0	0	0	0	0	0	0	0	0	0	0	0	0	0	0	0	0	0	0	0	0	0	0	0	0	0	0	0	0	0	0	0	0	0	0	0	0	0	0	0	0	0	0	0	0	0	0	2	0.94408	0.12866	0.08944	0.01203	0.66845	0.85983	0.46772	0.48321	98	122	B	T	mate2 technical by mapping diff	bgi	bgi	unknown	poly_a	unknown	bulk	unknown	unknown	NA	Australia	11/3/22	Larval	Larval	Whole Organism	All anatomical structures
SRR22193407	PRJNA898346	0	0	0	0	0	0	0	0	0	0	0	0	0	0	0	0	0	0	0	0	0	0	0	0	0	0	0	0	0	0	0	0	0	0	0	0	0	0	0	0	0	0	0	0	0	0	0	0	0	0	0	0	0	2	0.94254	0.12549	0.08876	0.01171	0.66892	0.86082	0.46169	0.49054	98	122	B	T	mate2 technical by mapping diff	bgi	bgi	unknown	poly_a	unknown	bulk	unknown	unknown	NA	Australia	11/3/22	Larval	Larval	Whole Organism	All anatomical structures
SRR22193408	PRJNA898346	0	0	0	0	0	0	0	0	0	0	0	0	0	0	0	0	0	0	2	0	0	0	0	0	0	0	0	4	0	0	0	0	0	0	0	0	0	0	0	0	0	0	0	0	0	0	0	0	0	0	0	0	0	2	0.94457	0.10495	0.08927	0.01151	0.66488	0.87322	0.45935	0.49872	98	122	B	T	mate2 technical by mapping diff	bgi	bgi	unknown	poly_a	unknown	bulk	unknown	unknown	NA	Australia	11/3/22	Larval	Larval	Whole Organism	All anatomical structures
SRR22193409	PRJNA898346	0	0	0	0	0	0	0	0	0	0	0	0	0	0	0	0	0	0	0	0	0	0	0	0	0	0	0	2	0	0	0	0	0	0	0	0	0	0	0	0	0	0	0	0	0	0	0	0	0	0	0	0	0	2	0.94232	0.10697	0.08812	0.01118	0.66535	0.87184	0.46525	0.48928	98	122	B	T	mate2 technical by mapping diff	bgi	bgi	unknown	poly_a	unknown	bulk	unknown	unknown	NA	Australia	11/3/22	Larval	Larval	Whole Organism	All anatomical structures
SRR22193410	PRJNA898346	0	0	0	0	0	0	0	0	0	0	0	0	0	0	0	0	0	0	5	0	0	0	0	0	0	0	0	3	0	0	0	0	0	0	0	0	0	0	0	0	0	0	0	0	0	0	0	0	0	0	0	0	0	2	0.94277	0.11068	0.08839	0.01189	0.66618	0.86957	0.46482	0.49507	98	122	B	T	mate2 technical by mapping diff	bgi	bgi	unknown	poly_a	unknown	bulk	unknown	unknown	NA	Australia	11/3/22	Larval	Larval	Whole Organism	All anatomical structures
SRR22193411	PRJNA898346	0	0	0	0	0	0	0	0	0	0	0	0	0	0	0	0	0	0	4	0	0	0	0	0	0	0	0	2	0	0	0	0	0	0	0	0	0	0	0	0	0	0	0	0	0	0	0	0	0	0	0	0	0	2	0.94188	0.11023	0.0869	0.01162	0.66659	0.86776	0.46519	0.49917	98	122	B	T	mate2 technical by mapping diff	bgi	bgi	unknown	poly_a	unknown	bulk	unknown	unknown	NA	Australia	11/3/22	Larval	Larval	Whole Organism	All anatomical structures
SRR22193412	PRJNA898346	0	0	0	0	0	0	0	0	0	0	0	0	0	0	0	0	0	0	0	0	0	0	0	0	0	0	0	9	0	0	0	0	0	0	0	0	0	0	0	0	0	0	0	0	0	0	0	0	0	0	0	0	0	2	0.94542	0.11105	0.09853	0.01228	0.66237	0.87109	0.47575	0.49741	98	122	B	T	mate2 technical by mapping diff	bgi	bgi	unknown	poly_a	unknown	bulk	unknown	unknown	NA	Australia	11/3/22	Larval	Larval	Whole Organism	All anatomical structures
SRR22193413	PRJNA898346	0	0	0	0	0	0	0	0	0	0	0	0	0	0	0	0	0	0	0	0	0	0	0	0	0	0	0	13	0	0	0	0	0	0	0	0	0	0	0	0	0	0	0	0	0	0	0	0	0	0	0	0	0	2	0.94341	0.11362	0.09735	0.01269	0.66342	0.86862	0.47296	0.49227	98	122	B	T	mate2 technical by mapping diff	bgi	bgi	unknown	poly_a	unknown	bulk	unknown	unknown	NA	Australia	11/3/22	Larval	Larval	Whole Organism	All anatomical structures
SRR22193414	PRJNA898346	0	0	0	0	0	0	0	0	0	0	0	0	0	0	0	0	0	0	0	0	0	0	0	0	0	0	0	5	0	0	0	0	0	0	0	0	0	0	0	0	0	0	0	0	0	0	0	0	0	0	0	0	0	2	0.94378	0.11739	0.09902	0.01348	0.66531	0.86677	0.47447	0.4887	98	122	B	T	mate2 technical by mapping diff	bgi	bgi	unknown	poly_a	unknown	bulk	unknown	unknown	NA	Australia	11/3/22	Larval	Larval	Whole Organism	All anatomical structures
SRR22193415	PRJNA898346	0	0	0	0	0	0	0	0	0	0	0	0	0	0	0	0	0	0	0	0	0	0	0	0	0	0	0	4	0	0	0	0	0	0	0	0	0	0	0	0	0	0	0	0	0	0	0	0	0	0	0	0	0	2	0.943	0.11683	0.09738	0.01307	0.6649	0.86574	0.47123	0.4907	98	122	B	T	mate2 technical by mapping diff	bgi	bgi	unknown	poly_a	unknown	bulk	unknown	unknown	NA	Australia	11/3/22	Larval	Larval	Whole Organism	All anatomical structures
SRR22193416	PRJNA898346	0	0	0	0	0	0	0	0	0	0	0	0	0	0	0	0	0	0	0	0	0	0	0	0	0	0	0	7	0	0	0	0	0	0	0	0	0	0	0	0	0	0	0	0	0	0	0	0	0	0	0	0	0	2	0.94536	0.09927	0.09347	0.01157	0.6658	0.8773	0.46977	0.48936	98	122	B	T	mate2 technical by mapping diff	bgi	bgi	unknown	poly_a	unknown	bulk	unknown	unknown	NA	Australia	11/3/22	Larval	Larval	Whole Organism	All anatomical structures
SRR22193417	PRJNA898346	0	0	0	0	0	0	0	0	0	0	0	0	0	0	0	0	0	0	0	0	0	0	0	0	0	0	0	8	0	0	0	0	0	0	0	0	0	0	0	0	0	0	0	0	0	0	0	0	0	0	0	0	0	2	0.9442	0.10036	0.0946	0.0121	0.66734	0.87647	0.4655	0.49525	98	122	B	T	mate2 technical by mapping diff	bgi	bgi	unknown	poly_a	unknown	bulk	unknown	unknown	NA	Australia	11/3/22	Larval	Larval	Whole Organism	All anatomical structures
SRR22193418	PRJNA898346	0	0	0	0	0	0	0	0	0	0	0	0	0	0	0	0	0	0	0	0	0	0	0	0	0	0	0	9	0	0	0	0	1	0	0	0	0	0	0	0	0	0	0	0	0	0	0	0	0	0	0	0	0	2	0.94511	0.10604	0.0933	0.01237	0.66413	0.87093	0.46068	0.48012	98	122	B	T	mate2 technical by mapping diff	bgi	bgi	unknown	poly_a	unknown	bulk	unknown	unknown	NA	Australia	11/3/22	Larval	Larval	Whole Organism	All anatomical structures
SRR22193419	PRJNA898346	0	0	0	0	0	0	0	0	0	0	0	0	0	0	0	0	0	0	0	0	0	0	0	0	0	0	0	13	0	0	0	0	1	0	0	0	0	0	0	0	0	0	0	0	0	0	0	0	0	0	0	0	0	2	0.94294	0.10327	0.09383	0.01224	0.66476	0.87363	0.46445	0.50211	98	122	B	T	mate2 technical by mapping diff	bgi	bgi	unknown	poly_a	unknown	bulk	unknown	unknown	NA	Australia	11/3/22	Larval	Larval	Whole Organism	All anatomical structures
SRR22193420	PRJNA898346	0	0	0	0	0	0	0	0	0	0	0	0	0	0	0	0	0	0	0	0	0	0	0	0	0	0	0	8	0	0	0	0	0	0	0	0	0	0	0	0	0	0	0	0	0	0	0	0	0	0	0	0	0	2	0.94548	0.11862	0.09663	0.01167	0.66638	0.86484	0.47047	0.48076	98	122	B	T	mate2 technical by mapping diff	bgi	bgi	unknown	poly_a	unknown	bulk	unknown	unknown	NA	Australia	11/3/22	Larval	Larval	Whole Organism	All anatomical structures
SRR22193421	PRJNA898346	0	0	0	0	0	0	0	0	0	0	0	0	0	0	0	0	0	0	0	0	0	0	0	0	0	0	0	11	0	0	0	0	0	0	0	0	0	0	0	0	0	0	0	0	0	0	0	0	0	0	0	0	0	2	0.94271	0.12078	0.09752	0.01253	0.66513	0.86279	0.46658	0.48555	98	122	B	T	mate2 technical by mapping diff	bgi	bgi	unknown	poly_a	unknown	bulk	unknown	unknown	NA	Australia	11/3/22	Larval	Larval	Whole Organism	All anatomical structures
SRR22193422	PRJNA898346	0	0	0	0	0	0	0	0	0	0	0	0	0	0	0	0	0	0	0	0	0	0	0	0	0	0	0	6	0	0	0	0	0	0	0	0	0	0	0	0	0	0	0	0	0	0	0	0	0	0	0	0	0	2	0.94441	0.12459	0.0972	0.0128	0.66539	0.85902	0.47439	0.48361	98	122	B	T	mate2 technical by mapping diff	bgi	bgi	unknown	poly_a	unknown	bulk	unknown	unknown	NA	Australia	11/3/22	Larval	Larval	Whole Organism	All anatomical structures
SRR22193423	PRJNA898346	0	0	0	0	0	0	0	0	0	0	0	0	0	0	0	0	0	0	0	0	0	0	0	0	0	0	0	12	0	0	0	0	0	0	0	0	0	0	0	0	0	0	0	0	0	0	0	0	0	0	0	0	0	2	0.9427	0.12388	0.096560000000000007	0.01258	0.66622	0.8607	0.46873	0.48552	98	122	B	T	mate2 technical by mapping diff	bgi	bgi	unknown	poly_a	unknown	bulk	unknown	unknown	NA	Australia	11/3/22	Larval	Larval	Whole Organism	All anatomical structures
SRR22193424	PRJNA898346	0	0	0	0	0	0	0	0	0	0	0	0	0	0	0	0	0	0	0	0	0	0	0	0	0	0	0	11	0	0	0	0	0	0	0	0	0	0	0	0	0	0	0	0	0	0	0	0	0	0	0	0	0	2	0.94066	0.11798	0.11031	0.01523	0.66519	0.86527	0.46492	0.48984	98	122	B	T	mate2 technical by mapping diff	bgi	bgi	unknown	poly_a	unknown	bulk	unknown	unknown	NA	Australia	11/3/22	Larval	Larval	Whole Organism	All anatomical structures
SRR22193425	PRJNA898346	0	0	0	0	0	0	0	0	0	0	0	0	0	0	0	0	0	0	0	0	0	0	0	0	0	0	0	8	0	0	0	0	0	0	0	0	0	0	0	0	0	0	0	0	0	0	0	0	0	0	0	0	0	2	0.93831	0.11958	0.11153	0.01511	0.66413	0.86419	0.46397	0.48805	98	122	B	T	mate2 technical by mapping diff	bgi	bgi	unknown	poly_a	unknown	bulk	unknown	unknown	NA	Australia	11/3/22	Larval	Larval	Whole Organism	All anatomical structures
SRR22193426	PRJNA898346	0	0	0	0	0	0	0	0	0	0	0	0	0	0	0	0	0	0	0	0	0	0	0	0	0	0	0	12	0	0	0	0	0	0	0	0	0	0	0	0	0	0	0	0	0	0	0	0	0	0	0	0	0	2	0.93998	0.1224	0.11061	0.01561	0.6648	0.86056	0.46682	0.48505	98	122	B	T	mate2 technical by mapping diff	bgi	bgi	unknown	poly_a	unknown	bulk	unknown	unknown	NA	Australia	11/3/22	Larval	Larval	Whole Organism	All anatomical structures
SRR22193427	PRJNA898346	0	0	0	0	0	0	0	0	0	0	0	0	0	0	0	0	0	0	0	0	0	0	0	0	0	0	0	6	0	0	0	0	0	0	0	0	0	0	0	0	0	0	0	0	0	0	0	0	0	0	0	0	0	2	0.93888	0.12298	0.10937	0.01529	0.66352	0.85934	0.4673	0.4898	98	122	B	T	mate2 technical by mapping diff	bgi	bgi	unknown	poly_a	unknown	bulk	unknown	unknown	NA	Australia	11/3/22	Larval	Larval	Whole Organism	All anatomical structures
SRR22193428	PRJNA898346	0	0	0	0	0	0	0	0	0	0	0	0	0	0	0	0	0	0	0	0	0	0	0	0	0	0	0	1	0	0	0	0	0	0	0	0	0	0	0	0	0	0	0	0	0	0	0	0	0	0	0	0	0	2	0.94365	0.10512	0.09587	0.01406	0.66011	0.87338	0.46229	0.50746	98	122	B	T	mate2 technical by mapping diff	bgi	bgi	unknown	poly_a	unknown	bulk	unknown	unknown	NA	Australia	11/3/22	Larval	Larval	Whole Organism	All anatomical structures
SRR22193429	PRJNA898346	0	0	0	0	0	0	0	0	0	0	0	0	0	0	0	0	0	0	0	0	0	0	0	0	0	0	0	1	0	0	0	0	0	0	0	0	0	0	0	0	0	0	0	0	0	0	0	0	0	0	0	0	0	2	0.94188	0.10648	0.09398	0.01394	0.66121	0.87085	0.4664	0.51133	98	122	B	T	mate2 technical by mapping diff	bgi	bgi	unknown	poly_a	unknown	bulk	unknown	unknown	NA	Australia	11/3/22	Larval	Larval	Whole Organism	All anatomical structures
SRR22193430	PRJNA898346	0	0	0	0	0	0	0	0	0	0	0	0	0	0	0	0	0	0	0	0	0	0	0	0	0	0	0	1	0	0	0	0	0	0	0	0	0	0	0	0	0	0	0	0	0	0	0	0	0	0	0	0	0	2	0.94251	0.10918	0.09525	0.01384	0.66091	0.86882	0.46654	0.51038	98	122	B	T	mate2 technical by mapping diff	bgi	bgi	unknown	poly_a	unknown	bulk	unknown	unknown	NA	Australia	11/3/22	Larval	Larval	Whole Organism	All anatomical structures
SRR22193431	PRJNA898346	0	0	0	0	0	0	0	0	0	0	0	0	0	0	0	0	0	0	0	0	0	0	0	0	0	0	0	3	0	0	0	0	0	0	0	0	0	0	0	0	0	0	0	0	0	0	0	0	0	0	0	0	0	2	0.94121	0.10892	0.09504	0.01389	0.6608	0.86886	0.46373	0.50418	98	122	B	T	mate2 technical by mapping diff	bgi	bgi	unknown	poly_a	unknown	bulk	unknown	unknown	NA	Australia	11/3/22	Larval	Larval	Whole Organism	All anatomical structures
SRR22193432	PRJNA898346	0	0	0	0	0	0	0	0	0	0	0	0	0	0	0	0	0	0	1	0	0	0	0	0	0	0	0	1	0	0	0	0	0	0	0	0	0	0	0	0	0	0	0	0	0	0	0	0	0	0	0	0	0	2	0.94289	0.12089	0.09881	0.01333	0.66697	0.86535	0.46981	0.47288	98	122	B	T	mate2 technical by mapping diff	bgi	bgi	unknown	poly_a	unknown	bulk	unknown	unknown	NA	Australia	11/3/22	Larval	Larval	Whole Organism	All anatomical structures
SRR22193433	PRJNA898346	0	0	0	0	0	0	0	0	0	0	0	0	0	0	0	0	0	0	1	0	0	0	0	0	0	0	0	0	0	0	0	0	0	0	0	0	0	0	0	0	0	0	0	0	0	0	0	0	0	0	0	0	0	2	0.94157	0.12369	0.09831	0.01324	0.66756	0.86431	0.46775	0.49804	98	122	B	T	mate2 technical by mapping diff	bgi	bgi	unknown	poly_a	unknown	bulk	unknown	unknown	NA	Australia	11/3/22	Larval	Larval	Whole Organism	All anatomical structures
SRR22193434	PRJNA898346	0	0	0	0	0	0	0	0	0	0	0	0	0	0	0	0	0	0	1	0	0	0	0	0	0	0	0	0	0	0	0	0	0	0	0	0	0	0	0	0	0	0	0	0	0	0	0	0	0	0	0	0	0	2	0.94331	0.12931	0.09879	0.01401	0.66634	0.86052	0.47206	0.49139	98	122	B	T	mate2 technical by mapping diff	bgi	bgi	unknown	poly_a	unknown	bulk	unknown	unknown	NA	Australia	11/3/22	Larval	Larval	Whole Organism	All anatomical structures
SRR22193435	PRJNA898346	0	0	0	0	0	0	0	0	0	0	0	0	0	0	0	0	0	0	0	0	0	0	0	0	0	0	0	1	1	0	0	0	0	0	0	0	0	0	0	0	0	0	0	0	0	0	0	0	0	0	0	0	0	2	0.94117	0.12731	0.09815	0.01351	0.66714	0.86048	0.46258	0.48925	98	122	B	T	mate2 technical by mapping diff	bgi	bgi	unknown	poly_a	unknown	bulk	unknown	unknown	NA	Australia	11/3/22	Larval	Larval	Whole Organism	All anatomical structures
SRR22207161	PRJNA898663	0	0	0	0	0	0	0	0	0	0	0	0	0	0	0	0	0	0	0	0	0	0	0	0	0	0	0	0	0	0	0	0	0	0	0	0	0	0	0	0	0	0	0	0	0	0	0	0	0	0	0	0	0	2	0.95627	0.95623	0.04743	0.04704	0.70256	0.7068	0.47182	0.4714	150	150	B	B	biological fallback assumption	illumina	hiseq_era	unknown	other	unknown	bulk	unknown	unknown	NA	China	11/6/22	Larval	Larval	Undetermined	Undetermined
SRR22207162	PRJNA898663	0	0	0	0	0	0	0	0	0	0	0	0	0	0	0	0	0	0	0	0	0	0	0	0	0	0	0	0	0	0	0	0	0	0	0	0	0	0	0	0	0	0	0	0	0	0	0	0	0	0	0	0	0	2	0.95661	0.95668	0.04747	0.04742	0.68856	0.69179	0.47314	0.48109	150	150	B	B	biological fallback assumption	illumina	hiseq_era	unknown	other	unknown	bulk	unknown	unknown	NA	China	11/6/22	Larval	Larval	Undetermined	Undetermined
SRR22207163	PRJNA898663	0	0	0	0	0	0	0	0	0	0	0	0	0	0	0	0	0	0	0	0	0	0	0	0	0	0	0	0	0	0	0	0	0	0	0	0	0	0	0	0	0	0	0	0	0	0	0	0	0	0	0	0	0	2	0.95471	0.95533	0.05078	0.05161	0.67844	0.68191	0.47707	0.48159	150	150	B	B	biological fallback assumption	illumina	hiseq_era	unknown	other	unknown	bulk	unknown	unknown	NA	China	11/6/22	Larval	Larval	Undetermined	Undetermined
SRR22207164	PRJNA898663	0	0	0	0	0	0	0	0	0	0	0	0	0	0	0	0	0	0	0	0	0	0	0	0	0	0	0	0	0	0	0	0	0	0	0	0	0	0	0	0	0	0	0	0	0	0	0	0	0	0	0	0	0	2	0.95993	0.95944	0.04103	0.04133	0.68296	0.68779	0.48812	0.47385	150	150	B	B	biological fallback assumption	illumina	hiseq_era	unknown	other	unknown	bulk	unknown	unknown	NA	China	11/6/22	Larval	Larval	Undetermined	Undetermined
SRR22207165	PRJNA898663	0	0	0	0	0	0	0	0	0	0	0	0	0	0	0	0	0	0	0	0	0	0	0	0	0	0	0	0	0	0	0	0	0	0	0	0	0	0	0	0	0	0	0	0	0	0	0	0	0	0	0	0	0	2	0.95971	0.96117	0.03893	0.03968	0.70692	0.71169	0.47551	0.47899	150	150	B	B	biological fallback assumption	illumina	hiseq_era	unknown	other	unknown	bulk	unknown	unknown	NA	China	11/6/22	Larval	Larval	Undetermined	Undetermined
SRR22207166	PRJNA898663	0	0	0	0	0	0	0	0	0	0	0	0	0	0	0	0	0	0	0	0	0	0	0	0	0	0	0	3	0	0	0	0	0	0	0	0	0	0	0	0	0	0	0	0	0	0	0	0	0	0	0	0	0	2	0.9598	0.96029	0.04091	0.04106	0.70834	0.71171	0.4832	0.48953	150	150	B	B	biological fallback assumption	illumina	hiseq_era	unknown	other	unknown	bulk	unknown	unknown	NA	China	11/6/22	Larval	Larval	Undetermined	Undetermined
SRR22221237	PRJNA899096	0	0	0	0	0	0	0	0	0	0	0	0	0	0	0	0	0	0	0	0	0	0	0	0	0	0	0	4	0	0	0	0	0	0	0	0	0	0	0	0	0	0	0	0	0	0	0	0	0	0	0	0	0	2	0.9349	0.93695	0.10295	0.10115	0.71307	0.71196	0.4887	0.48606	150	150	B	B	biological fallback assumption	illumina	novaseq_era	unknown	random_priming	nebnext	bulk	unknown	unknown	NA	United States	11/7/22	Hatching	Embryo	Fin	Surface Structure
SRR22221238	PRJNA899096	0	0	0	0	0	0	0	0	0	0	0	0	0	0	0	0	0	0	0	0	0	0	0	0	0	0	0	0	0	0	0	0	0	0	0	0	0	0	0	0	0	0	0	0	0	0	0	0	0	0	0	0	0	2	0.93965	0.94166	0.12807	0.12704	0.70765	0.70688	0.48275	0.48252	150	150	B	B	biological fallback assumption	illumina	novaseq_era	unknown	random_priming	nebnext	bulk	unknown	unknown	NA	United States	11/7/22	Hatching	Embryo	Fin	Surface Structure
SRR22221239	PRJNA899096	0	0	0	0	0	0	0	0	0	0	0	0	0	0	0	0	0	0	0	0	0	0	0	0	0	0	0	4	0	0	0	0	0	0	0	0	0	0	0	0	0	0	0	0	0	0	0	0	0	0	0	0	0	2	0.92718	0.92923	0.08137	0.08028	0.70903	0.70757	0.48303	0.48302	150	150	B	B	biological fallback assumption	illumina	novaseq_era	unknown	random_priming	nebnext	bulk	unknown	unknown	NA	United States	11/7/22	Hatching	Embryo	Fin	Surface Structure
SRR22221240	PRJNA899096	0	0	0	0	0	0	0	0	0	0	0	0	0	0	0	0	0	0	0	0	0	0	0	0	0	0	0	1	0	0	0	0	0	0	0	0	0	0	0	0	0	0	0	0	0	0	0	0	0	0	0	0	0	2	0.94576	0.9489	0.08529	0.08381	0.70897	0.70741	0.47914	0.47998	150	150	B	B	biological fallback assumption	illumina	novaseq_era	unknown	random_priming	nebnext	bulk	unknown	unknown	NA	United States	11/7/22	Hatching	Embryo	Fin	Surface Structure
SRR22228091	PRJNA899474	0	0	0	0	0	0	0	0	0	0	0	0	0	0	0	0	0	0	0	0	0	0	0	0	0	0	0	4	0	0	0	0	0	1	0	0	0	0	0	0	0	0	0	0	0	0	0	0	0	0	0	0	0	1	0.92025	NA	0.09875	NA	0.66204	NA	0.44514	NA	51	NA	B	NA	usable mapping rate	illumina	hiseq_era	unknown	poly_a	trueseq	bulk	unknown	unknown	NA	India	11/8/22	Multi-stage	Multi-stage	Whole Organism	All anatomical structures
SRR22228092	PRJNA899474	0	0	0	0	0	0	0	0	0	0	0	0	0	0	0	0	0	0	0	0	0	0	0	0	0	0	0	3	0	0	0	0	0	0	0	0	0	0	0	0	0	0	0	0	0	0	0	0	0	0	0	0	0	1	0.91866	NA	0.10098	NA	0.66218	NA	0.45922	NA	51	NA	B	NA	usable mapping rate	illumina	hiseq_era	unknown	poly_a	trueseq	bulk	unknown	unknown	NA	India	11/8/22	Multi-stage	Multi-stage	Whole Organism	All anatomical structures
SRR2222835	PRJNA293106	0	0	0	0	0	0	0	0	0	0	0	0	0	0	0	0	0	0	0	0	0	0	0	0	0	0	0	0	0	0	0	0	0	0	0	0	0	0	0	0	0	0	0	0	1	0	0	0	0	0	0	0	0	1	0.95575	NA	0.23021	NA	0.72679	NA	0.60296	NA	50	NA	B	NA	usable mapping rate	illumina	hiseq_era	unknown	random_priming	trueseq	bulk	unknown	unknown	NA	United States	9/1/15	Hatching	Embryo	Brain	Nervous System
SRR22252685	PRJNA900028	0	0	0	0	0	0	0	0	0	0	0	0	0	0	0	0	0	0	0	0	0	0	0	0	0	0	0	0	0	0	0	0	0	0	0	0	0	0	0	0	0	0	0	0	0	3	0	0	0	0	0	0	0	2	0.93942	0.93442	0.24276	0.22706	0.94462	0.94412	0.93428	0.89231	100	100	B	B	biological fallback assumption	illumina	novaseq_era	unknown	random_priming	unknown	bulk	unknown	unknown	NA	United Kingdom	11/10/22	Blastula	Embryo	Whole Organism	All anatomical structures
SRR22252686	PRJNA900028	0	0	0	0	0	0	0	0	0	0	0	0	0	0	0	0	0	0	0	0	0	0	0	0	0	0	0	0	0	0	0	0	0	0	0	0	0	0	0	0	0	0	0	0	0	0	0	0	0	0	0	0	0	2	0.93035	0.93154	0.20369	0.20537	0.95824	0.95708	0.94489	0.95226	100	100	B	B	biological fallback assumption	illumina	novaseq_era	unknown	random_priming	unknown	bulk	unknown	unknown	NA	United Kingdom	11/10/22	Blastula	Embryo	Whole Organism	All anatomical structures
SRR22252689	PRJNA900028	0	0	0	0	0	0	0	0	0	0	0	0	0	0	0	0	0	0	0	0	0	0	0	0	0	0	0	0	0	0	0	0	0	0	0	0	0	0	0	0	0	0	0	0	0	0	2	0	0	0	0	0	0	2	0.97483	0.97192	0.26611	0.25011	0.94566	0.94381	0.8908	0.88996	100	100	B	B	biological fallback assumption	illumina	novaseq_era	unknown	random_priming	unknown	bulk	unknown	unknown	NA	United Kingdom	11/10/22	Blastula	Embryo	Whole Organism	All anatomical structures
SRR22252690	PRJNA900028	0	0	0	0	0	0	0	0	0	0	0	0	0	0	0	0	0	0	0	0	0	0	0	0	0	0	0	0	0	0	0	0	0	0	0	0	0	0	0	0	0	0	0	0	0	0	0	0	0	0	0	0	0	2	0.92381	0.92176	0.25369	0.23487	0.94371	0.94308	0.9242	0.87185	100	100	B	B	biological fallback assumption	illumina	novaseq_era	unknown	random_priming	unknown	bulk	unknown	unknown	NA	United Kingdom	11/10/22	Blastula	Embryo	Whole Organism	All anatomical structures
SRR22254566	PRJNA900016	0	6	0	0	0	0	0	0	0	0	0	0	0	0	0	0	0	0	0	0	0	0	0	0	0	0	0	4	0	0	0	0	0	0	0	0	0	0	0	0	0	0	0	0	0	0	0	0	0	0	0	0	0	2	0.93119	0.93088	0.10475	0.10424	0.72123	0.72111	0.46852	0.47642	150	150	B	B	biological fallback assumption	illumina	novaseq_era	unknown	poly_a	unknown	bulk	unknown	unknown	NA	China	11/10/22	Larval	Larval	Heart	Cardiovascular System
SRR22254567	PRJNA900016	0	918	0	0	0	0	0	0	0	0	0	0	0	0	0	0	0	0	0	0	0	0	0	0	0	0	0	7	0	0	0	0	0	0	0	0	0	0	0	0	0	0	0	0	0	0	0	0	0	0	0	0	0	2	0.93206	0.93154	0.08727	0.0867	0.72212	0.72119	0.47259	0.4715	150	150	B	B	biological fallback assumption	illumina	novaseq_era	unknown	poly_a	unknown	bulk	unknown	unknown	NA	China	11/10/22	Larval	Larval	Heart	Cardiovascular System
SRR22254568	PRJNA900016	0	387	0	0	0	0	0	0	0	0	0	0	0	0	0	0	0	0	0	0	0	0	0	0	0	0	0	3	0	0	0	0	0	0	0	0	0	0	0	0	0	0	0	0	0	0	0	0	0	0	0	0	0	2	0.9279	0.92749	0.0964	0.09675	0.72208	0.72297	0.47444	0.47164	150	150	B	B	biological fallback assumption	illumina	novaseq_era	unknown	poly_a	unknown	bulk	unknown	unknown	NA	China	11/10/22	Larval	Larval	Heart	Cardiovascular System
SRR22254569	PRJNA900016	0	0	0	0	0	0	0	0	0	0	0	0	0	0	0	0	0	0	0	0	0	0	0	0	0	0	0	0	0	0	0	0	0	1	0	0	0	0	0	0	0	0	0	0	0	0	0	0	0	0	0	0	0	2	0.9242	0.92324	0.10411	0.10437	0.72066	0.72062	0.47748	0.4752	150	150	B	B	biological fallback assumption	illumina	novaseq_era	unknown	poly_a	unknown	bulk	unknown	unknown	NA	China	11/10/22	Larval	Larval	Heart	Cardiovascular System
SRR22254570	PRJNA900016	0	6	0	0	0	0	0	0	0	0	0	0	0	0	0	0	0	0	0	0	0	0	0	0	0	0	0	7	0	0	0	0	0	0	0	0	0	0	0	0	0	0	0	0	0	0	0	0	0	0	0	0	0	2	0.93034	0.92955	0.09731	0.09736	0.70983	0.7108	0.4798	0.47843	150	150	B	B	biological fallback assumption	illumina	novaseq_era	unknown	poly_a	unknown	bulk	unknown	unknown	NA	China	11/10/22	Larval	Larval	Heart	Cardiovascular System
SRR22254571	PRJNA900016	0	0	0	0	0	0	0	0	0	0	0	0	0	0	0	0	0	0	0	0	0	0	0	0	0	0	0	5	0	3	0	0	0	1	0	0	0	0	0	0	0	0	0	0	0	0	0	0	0	0	0	0	0	2	0.92959	0.92749	0.10647	0.10613	0.72117	0.72163	0.48318	0.47385	150	150	B	B	biological fallback assumption	illumina	novaseq_era	unknown	poly_a	unknown	bulk	unknown	unknown	NA	China	11/10/22	Larval	Larval	Heart	Cardiovascular System
SRR2225572	PRJNA293106	0	0	0	0	0	0	0	0	0	0	0	0	0	0	0	0	0	0	0	0	0	0	0	0	0	0	0	1	0	0	0	0	0	0	0	0	0	0	0	0	0	0	0	0	0	0	0	0	0	0	0	0	0	1	0.95596	NA	0.21907	NA	0.71512	NA	0.39029	NA	50	NA	B	NA	usable mapping rate	illumina	hiseq_era	unknown	random_priming	trueseq	bulk	unknown	unknown	NA	United States	9/1/15	Pharyngula	Embryo	Brain	Nervous System
SRR2225675	PRJNA293106	0	0	0	0	0	0	0	0	0	0	0	0	0	0	0	0	0	0	0	0	0	0	0	0	0	0	0	0	0	0	0	0	0	0	0	0	0	0	0	0	0	0	0	0	0	0	0	0	0	0	0	0	0	1	0.95571	NA	0.22791	NA	0.71177	NA	0.53801	NA	50	NA	B	NA	usable mapping rate	illumina	hiseq_era	unknown	random_priming	trueseq	bulk	unknown	unknown	NA	United States	10/10/15	Pharyngula	Embryo	Brain	Nervous System
SRR2225789	PRJNA293106	0	0	0	0	0	0	0	0	0	0	0	0	0	0	0	0	0	0	0	0	0	0	0	0	0	0	0	0	0	0	0	0	0	0	0	0	0	0	0	0	0	0	0	0	0	0	0	0	0	0	0	0	0	1	0.94959	NA	0.28331	NA	0.68757	NA	0.53976	NA	50	NA	B	NA	usable mapping rate	illumina	hiseq_era	unknown	random_priming	trueseq	bulk	unknown	unknown	NA	United States	9/1/15	Hatching	Embryo	Brain	Nervous System
SRR22258543	PRJNA900299	0	0	0	0	0	0	0	0	0	0	0	0	0	0	0	0	0	0	0	0	0	0	0	0	0	0	0	0	1	0	0	0	0	0	0	0	0	0	0	0	0	0	0	0	0	0	0	0	0	0	0	0	0	2	0.95246	0.95377	0.06297	0.06239	0.74255	0.7432	0.51136	0.5225	151	151	B	B	biological fallback assumption	illumina	hiseq_era	unknown	poly_a	unknown	bulk	bulk	bulk	NA	Taiwan	11/10/22	Adult	Adult	Heart	Cardiovascular System
SRR22258544	PRJNA900299	0	0	0	0	0	0	0	0	0	0	0	0	0	0	0	0	0	0	0	0	0	0	0	0	0	0	0	0	0	0	0	0	0	0	0	0	0	0	0	0	0	0	0	0	0	0	0	0	0	0	0	0	0	2	0.95128	0.95406	0.05502	0.05513	0.74961	0.75065	0.53433	0.52784	132	132	B	B	biological fallback assumption	illumina	hiseq_era	unknown	poly_a	unknown	bulk	bulk	bulk	NA	Taiwan	11/10/22	Adult	Adult	Heart	Cardiovascular System
SRR22258545	PRJNA900299	0	0	0	0	0	0	0	0	0	0	0	0	0	0	0	0	0	0	0	0	0	0	0	0	0	0	0	1	0	0	0	0	0	0	0	0	0	0	0	0	0	0	0	0	0	0	0	0	0	0	0	0	0	2	0.95272	0.95528	0.06697	0.06705	0.73805	0.73872	0.50736	0.50719	151	151	B	B	biological fallback assumption	illumina	hiseq_era	unknown	poly_a	unknown	bulk	bulk	bulk	NA	Taiwan	11/10/22	Adult	Adult	Heart	Cardiovascular System
SRR22258546	PRJNA900299	1	0	0	0	0	0	0	0	0	0	0	0	0	0	0	0	0	0	0	0	0	0	0	0	0	0	0	0	1	0	0	0	0	0	0	0	0	0	0	0	0	0	0	0	0	0	0	0	0	0	0	0	0	2	0.95027	0.95219	0.0614	0.06132	0.73645	0.73799	0.51433	0.51365	127	127	B	B	biological fallback assumption	illumina	hiseq_era	unknown	poly_a	unknown	bulk	bulk	bulk	NA	Taiwan	11/10/22	Adult	Adult	Heart	Cardiovascular System
SRR22258547	PRJNA900299	0	0	0	0	0	0	0	0	0	0	0	0	0	0	0	0	0	0	0	0	0	0	0	0	0	0	0	0	0	0	0	0	0	0	0	0	0	0	0	0	0	0	0	0	0	0	0	0	0	0	0	0	0	2	0.95121	0.95404	0.05501	0.05461	0.75246	0.7528	0.5154	0.50749	151	151	B	B	biological fallback assumption	illumina	hiseq_era	unknown	poly_a	unknown	bulk	bulk	bulk	NA	Taiwan	11/10/22	Adult	Adult	Heart	Cardiovascular System
SRR22258548	PRJNA900299	0	0	0	0	0	0	0	0	0	0	0	0	0	0	0	0	0	0	0	0	0	0	0	0	0	0	0	0	1	0	0	0	0	0	0	0	0	0	0	0	0	0	0	0	0	0	0	0	0	0	0	0	0	2	0.95743	0.9589	0.05064	0.0507	0.75848	0.75962	0.50117	0.50139	151	151	B	B	biological fallback assumption	illumina	hiseq_era	unknown	poly_a	unknown	bulk	bulk	bulk	NA	Taiwan	11/10/22	Adult	Adult	Heart	Cardiovascular System
SRR22258549	PRJNA900299	0	0	0	0	0	0	0	0	0	0	0	0	0	0	0	0	0	0	0	0	0	0	0	0	0	0	0	2	3	0	0	0	0	0	0	0	0	0	0	0	0	0	0	0	0	0	0	0	0	0	0	0	0	2	0.95404	0.9561	0.06073	0.0604	0.73996	0.74091	0.50416	0.51058	150	150	B	B	biological fallback assumption	illumina	hiseq_era	unknown	poly_a	unknown	bulk	bulk	bulk	NA	Taiwan	11/10/22	Adult	Adult	Heart	Cardiovascular System
SRR22258550	PRJNA900299	0	0	0	0	0	0	0	0	0	0	0	0	0	0	0	0	0	0	0	0	0	0	0	0	0	0	0	0	0	0	0	0	0	0	0	0	0	0	0	0	0	0	0	0	0	0	0	0	0	0	0	0	0	2	0.95546	0.95753	0.04902	0.04892	0.75112	0.75278	0.4969	0.49486	151	150	B	B	biological fallback assumption	illumina	hiseq_era	unknown	poly_a	unknown	bulk	bulk	bulk	NA	Taiwan	11/10/22	Adult	Adult	Heart	Cardiovascular System
SRR22258551	PRJNA900299	4	0	0	0	0	0	0	0	0	0	0	0	0	0	0	0	0	0	0	0	0	0	0	0	0	0	0	0	1	1	0	0	0	0	0	0	0	0	0	0	0	0	0	0	0	0	0	0	0	0	0	0	0	2	0.95513	0.95735	0.0516	0.05112	0.76514	0.76621	0.53925	0.5384	151	151	B	B	biological fallback assumption	illumina	hiseq_era	unknown	poly_a	unknown	bulk	bulk	bulk	NA	Taiwan	11/10/22	Adult	Adult	Heart	Cardiovascular System
SRR22258552	PRJNA900299	2	0	0	0	0	0	0	0	0	0	0	0	0	0	0	0	0	0	0	0	0	0	0	0	0	0	0	2	4	0	0	0	0	0	0	0	0	0	0	0	0	0	0	0	0	0	0	0	0	0	0	0	0	2	0.95558	0.95877	0.05288	0.05289	0.75885	0.75958	0.51637	0.51715	151	150	B	B	biological fallback assumption	illumina	hiseq_era	unknown	poly_a	unknown	bulk	bulk	bulk	NA	Taiwan	11/10/22	Adult	Adult	Heart	Cardiovascular System
SRR2225888	PRJNA293106	0	0	0	0	0	0	0	0	0	0	0	0	0	0	0	0	0	0	0	0	0	0	0	0	0	0	0	3	0	0	0	0	0	1	0	0	0	0	0	0	0	0	0	0	1	0	0	0	0	0	0	0	0	1	0.94824	NA	0.31808	NA	0.69244000000000006	NA	0.51505	NA	50	NA	B	NA	usable mapping rate	illumina	hiseq_era	unknown	random_priming	trueseq	bulk	unknown	unknown	NA	United States	10/10/15	Hatching	Embryo	Brain	Nervous System
SRR22260536	PRJNA900062	1012	60	0	0	0	0	0	0	0	0	0	0	0	0	0	0	0	0	5	0	0	0	0	0	0	0	0	0	1	0	0	0	0	0	0	0	0	0	0	0	0	0	0	0	0	0	0	0	0	0	0	0	0	2	0.92902	0.9294	0.04008	0.03838	0.68063	0.67996	0.43105	0.43391	150	150	B	B	biological fallback assumption	illumina	novaseq_era	unknown	poly_a	unknown	bulk	unknown	unknown	NA	China	11/11/22	Adult	Adult	Whole Organism	All anatomical structures
SRR22266708	PRJNA900999	1	0	0	0	0	0	0	0	0	0	0	0	0	0	0	0	0	0	0	0	0	0	0	0	0	0	0	0	0	0	0	0	0	0	0	0	0	0	0	0	0	0	0	0	0	0	0	0	0	0	0	0	0	2	0.01055	0.84852	0.00192	0.03717	0.99527	0.89234	0.86731	0.69661	25	49	T	B	sc-like readlen	illumina	nextseq	unknown	cdna_unspecified	nextera	sc	single_cell_droplet	dropseq	NA	United States	11/12/22	Adult	Adult	Liver	Liver and Biliary System
SRR22266709	PRJNA900999	0	0	0	0	0	0	0	0	0	0	0	0	0	0	0	0	0	0	0	0	0	0	0	0	0	0	0	0	0	0	0	0	0	0	0	0	0	0	0	0	0	0	0	0	0	0	0	0	0	0	0	0	0	2	0.00899	0.83745	0.00188	0.04633	0.99431	0.84492	0.84148	0.68261	25	49	T	B	sc-like readlen	illumina	nextseq	unknown	cdna_unspecified	nextera	sc	single_cell_droplet	dropseq	NA	United States	11/12/22	Adult	Adult	Liver	Liver and Biliary System
SRR22266710	PRJNA900999	0	0	0	0	0	0	0	0	0	0	0	0	0	0	0	0	0	0	0	0	0	0	0	0	0	0	0	0	0	0	0	0	0	0	0	0	0	0	0	0	0	0	0	0	0	0	0	0	0	0	0	0	0	2	0.00859	0.86477	0.00193	0.06588	0.99387	0.81124	0.81235	0.61962	25	49	T	B	sc-like readlen	illumina	nextseq	unknown	cdna_unspecified	nextera	sc	single_cell_droplet	dropseq	NA	United States	11/12/22	Adult	Adult	Liver	Liver and Biliary System
SRR22266711	PRJNA900999	0	0	0	0	0	0	0	0	0	0	0	0	0	0	0	0	0	0	0	0	0	0	0	0	0	0	0	0	0	0	0	0	0	0	0	0	0	0	0	0	0	0	0	0	0	0	0	0	0	0	0	0	0	2	0.01072	0.82414	0.0025	0.06977	0.99159	0.83004	0.66346	0.59359	25	49	T	B	sc-like readlen	illumina	nextseq	unknown	cdna_unspecified	nextera	sc	single_cell_droplet	dropseq	NA	United States	11/12/22	Adult	Adult	Liver	Liver and Biliary System
SRR22266712	PRJNA900999	2	0	0	0	0	0	0	0	0	0	0	0	0	0	0	0	0	0	0	0	0	0	0	0	0	0	0	0	0	0	0	0	0	0	0	0	0	0	0	0	0	0	0	0	0	0	0	0	0	0	0	0	0	2	0.00691	0.71165	0.00186	0.09225	0.99634	0.86354	0.77015	0.67507	25	49	T	B	sc-like readlen	illumina	nextseq	unknown	cdna_unspecified	nextera	sc	single_cell_droplet	dropseq	NA	United States	11/12/22	Adult	Adult	Liver	Liver and Biliary System
SRR22266713	PRJNA900999	2	0	0	0	0	0	0	0	0	0	0	0	0	0	0	0	0	0	0	0	0	0	0	0	0	0	0	0	0	0	0	0	0	0	0	0	0	0	0	0	0	0	0	0	0	0	0	0	0	0	0	0	0	2	0.00992	0.78	0.00257	0.11335	0.99431	0.83747	0.75089	0.69588	25	49	T	B	sc-like readlen	illumina	nextseq	unknown	cdna_unspecified	nextera	sc	single_cell_droplet	dropseq	NA	United States	11/12/22	Adult	Adult	Liver	Liver and Biliary System
SRR22266714	PRJNA900999	0	0	0	0	0	0	0	0	0	0	0	0	0	0	0	0	0	0	0	0	0	0	0	0	0	0	0	0	0	0	0	0	0	0	0	0	0	0	0	0	0	0	0	0	0	0	0	0	0	0	0	0	0	2	0.01267	0.86765	0.00264	0.03942	0.99486	0.90467	0.88099	0.69827	25	49	T	B	sc-like readlen	illumina	nextseq	unknown	cdna_unspecified	nextera	sc	single_cell_droplet	dropseq	NA	United States	11/12/22	Adult	Adult	Liver	Liver and Biliary System
SRR22266715	PRJNA900999	0	0	0	0	0	0	0	0	0	0	0	0	0	0	0	0	0	0	0	0	0	0	0	0	0	0	0	0	0	0	0	0	0	0	0	0	0	0	0	0	0	0	0	0	0	0	0	0	0	0	0	0	0	2	0.01131	0.8537	0.00273	0.04803	0.99299	0.85557	0.84434	0.68314	25	49	T	B	sc-like readlen	illumina	nextseq	unknown	cdna_unspecified	nextera	sc	single_cell_droplet	dropseq	NA	United States	11/12/22	Adult	Adult	Liver	Liver and Biliary System
SRR22266716	PRJNA900999	0	0	0	0	0	0	0	0	0	0	0	0	0	0	0	0	0	0	0	0	0	0	0	0	0	0	0	0	0	0	0	0	0	0	0	0	0	0	0	0	0	0	0	0	0	0	0	0	0	0	0	0	0	2	0.01096	0.85133	0.00285	0.07036	0.99245	0.82542	0.82529	0.61995	25	49	T	B	sc-like readlen	illumina	nextseq	unknown	cdna_unspecified	nextera	sc	single_cell_droplet	dropseq	NA	United States	11/12/22	Adult	Adult	Liver	Liver and Biliary System
SRR22266717	PRJNA900999	0	0	0	0	0	0	0	0	0	0	0	0	0	0	0	0	0	0	0	0	0	0	0	0	0	0	0	0	0	0	0	0	0	0	0	0	0	0	0	0	0	0	0	0	0	0	0	0	0	0	0	0	0	2	0.01185	0.82809	0.00327	0.07186	0.99129	0.84287	0.7735	0.60648	25	49	T	B	sc-like readlen	illumina	nextseq	unknown	cdna_unspecified	nextera	sc	single_cell_droplet	dropseq	NA	United States	11/12/22	Adult	Adult	Liver	Liver and Biliary System
SRR22266718	PRJNA900999	1	0	0	0	0	0	0	0	0	0	0	0	0	0	0	0	0	0	0	0	0	0	0	0	0	0	0	0	0	0	0	0	0	0	0	0	0	0	0	0	0	0	0	0	0	0	0	0	0	0	0	0	0	2	0.01005	0.81799	0.00308	0.10915	0.99448	0.86064	0.79416	0.67831	25	49	T	B	sc-like readlen	illumina	nextseq	unknown	cdna_unspecified	nextera	sc	single_cell_droplet	dropseq	NA	United States	11/12/22	Adult	Adult	Liver	Liver and Biliary System
SRR22266719	PRJNA900999	4	0	0	0	0	0	0	0	0	0	0	0	0	0	0	0	0	0	0	0	0	0	0	0	0	0	0	0	0	0	0	0	0	0	0	0	0	0	0	0	0	0	0	0	0	0	0	0	0	0	0	0	0	2	0.011	0.79428	0.00351	0.11936	0.99373	0.85478	0.75547	0.68815	25	49	T	B	sc-like readlen	illumina	nextseq	unknown	cdna_unspecified	nextera	sc	single_cell_droplet	dropseq	NA	United States	11/12/22	Adult	Adult	Liver	Liver and Biliary System
SRR22266720	PRJNA900999	0	0	0	0	0	0	0	0	0	0	0	0	0	0	0	0	0	0	0	0	0	0	0	0	0	0	0	0	0	0	0	0	0	0	0	0	0	0	0	0	0	0	0	0	0	0	0	0	0	0	0	0	0	2	0.00433	0.87197	0.00121	0.03946	0.99849	0.89603	0.90123	0.67206	25	49	T	B	sc-like readlen	illumina	nextseq	unknown	cdna_unspecified	nextera	sc	single_cell_droplet	dropseq	NA	United States	11/12/22	Adult	Adult	Liver	Liver and Biliary System
SRR22266721	PRJNA900999	0	0	0	0	0	0	0	0	0	0	0	0	0	0	0	0	0	0	0	0	0	0	0	0	0	0	0	0	0	0	0	0	0	0	0	0	0	0	0	0	0	0	0	0	0	0	0	0	0	0	0	0	0	2	0.00431	0.83478	0.00141	0.0513	0.99803	0.84839	0.89787	0.68748	25	49	T	B	sc-like readlen	illumina	nextseq	unknown	cdna_unspecified	nextera	sc	single_cell_droplet	dropseq	NA	United States	11/12/22	Adult	Adult	Liver	Liver and Biliary System
SRR22266722	PRJNA900999	0	0	0	0	0	0	0	0	0	0	0	0	0	0	0	0	0	0	0	0	0	0	0	0	0	0	0	0	0	0	0	0	0	0	0	0	0	0	0	0	0	0	0	0	0	0	0	0	0	0	0	0	0	2	0.00318	0.85906	0.00119	0.07192	0.99791	0.81201	0.87066	0.6047	25	49	T	B	sc-like readlen	illumina	nextseq	unknown	cdna_unspecified	nextera	sc	single_cell_droplet	dropseq	NA	United States	11/12/22	Adult	Adult	Liver	Liver and Biliary System
SRR22266723	PRJNA900999	0	0	0	0	0	0	0	0	0	0	0	0	0	0	0	0	0	0	0	0	0	0	0	0	0	0	0	0	0	0	0	0	0	0	0	0	0	0	0	0	0	0	0	0	0	0	0	0	0	0	0	0	0	2	0.00379	0.84562	0.00142	0.07321	0.99793	0.82974	0.87967	0.60001	25	49	T	B	sc-like readlen	illumina	nextseq	unknown	cdna_unspecified	nextera	sc	single_cell_droplet	dropseq	NA	United States	11/12/22	Adult	Adult	Liver	Liver and Biliary System
SRR22266724	PRJNA900999	0	0	0	0	0	0	0	0	0	0	0	0	0	0	0	0	0	0	0	0	0	0	0	0	0	0	0	0	0	0	0	0	0	0	0	0	0	0	0	0	0	0	0	0	0	0	0	0	0	0	0	0	0	2	0.00348	0.83158	0.00149	0.11394	0.99817	0.84737	0.77258	0.68387	25	49	T	B	sc-like readlen	illumina	nextseq	unknown	cdna_unspecified	nextera	sc	single_cell_droplet	dropseq	NA	United States	11/12/22	Adult	Adult	Liver	Liver and Biliary System
SRR22266725	PRJNA900999	0	0	0	0	0	0	0	0	0	0	0	0	0	0	0	0	0	0	0	0	0	0	0	0	0	0	0	0	0	0	0	0	0	0	0	0	0	0	0	0	0	0	0	0	0	0	0	0	0	0	0	0	0	2	0.00329	0.78939	0.00143	0.12148	0.99819	0.84214	0.82711	0.67658	25	49	T	B	sc-like readlen	illumina	nextseq	unknown	cdna_unspecified	nextera	sc	single_cell_droplet	dropseq	NA	United States	11/12/22	Adult	Adult	Liver	Liver and Biliary System
SRR22266726	PRJNA900999	0	0	0	0	0	0	0	0	0	0	0	0	0	0	0	0	0	0	0	0	0	0	0	0	0	0	0	0	0	0	0	0	0	0	0	0	0	0	0	0	0	0	0	0	0	0	0	0	0	0	0	0	0	2	0.02318	0.81602	0.00376	0.07042	0.99464	0.925	0.94019	0.87362	25	49	T	B	sc-like readlen	illumina	nextseq	unknown	cdna_unspecified	nextera	sc	single_cell_droplet	dropseq	NA	United States	11/12/22	Adult	Adult	Liver	Liver and Biliary System
SRR22266727	PRJNA900999	0	0	0	0	0	0	0	0	0	0	0	0	0	0	0	0	0	0	0	0	0	0	0	0	0	0	0	0	0	0	0	0	0	0	0	0	0	0	0	0	0	0	0	0	0	0	0	0	0	0	0	0	0	2	0.02105	0.77629	0.00529	0.12681	0.98827	0.84358	0.77585	0.67675	25	49	T	B	sc-like readlen	illumina	nextseq	unknown	cdna_unspecified	nextera	sc	single_cell_droplet	dropseq	NA	United States	11/12/22	Adult	Adult	Liver	Liver and Biliary System
SRR22266728	PRJNA900999	2	0	0	0	0	0	0	0	0	0	0	0	0	0	0	0	0	0	0	0	0	0	0	0	0	0	0	7	0	0	0	0	0	0	0	0	0	0	0	0	0	0	0	0	0	0	0	0	0	0	0	0	0	2	0.02151	0.80489	0.00493	0.13325	0.9893	0.84776	0.77861	0.68035	25	49	T	B	sc-like readlen	illumina	nextseq	unknown	cdna_unspecified	nextera	sc	single_cell_droplet	dropseq	NA	United States	11/12/22	Adult	Adult	Liver	Liver and Biliary System
SRR22266729	PRJNA900999	0	0	0	0	0	0	0	0	0	0	0	0	0	0	0	0	0	0	0	0	0	0	0	0	0	0	0	0	0	0	0	0	0	0	0	0	0	0	0	0	0	0	0	0	0	0	0	0	0	0	0	0	0	2	0.01987	0.75428	0.00528	0.13497	0.98963	0.84887	0.73157	0.68004	25	49	T	B	sc-like readlen	illumina	nextseq	unknown	cdna_unspecified	nextera	sc	single_cell_droplet	dropseq	NA	United States	11/12/22	Adult	Adult	Liver	Liver and Biliary System
SRR22266730	PRJNA900999	21	0	0	0	0	0	0	0	0	0	0	0	0	0	0	0	0	0	0	0	0	0	0	0	0	0	0	1	0	0	0	0	0	0	0	0	0	0	0	0	0	0	0	0	0	0	0	0	0	0	0	0	0	2	0.01825	0.43176	0.00603	0.0356	0.99054	0.93872	0.39005	0.39912	25	49	T	B	sc-like readlen	illumina	nextseq	unknown	cdna_unspecified	nextera	sc	single_cell_droplet	dropseq	NA	United States	11/12/22	Adult	Adult	Liver	Liver and Biliary System
SRR22266731	PRJNA900999	63	0	0	0	0	0	0	0	0	0	0	0	0	0	0	0	0	0	0	0	0	0	0	0	0	0	0	0	0	0	0	0	0	0	0	0	0	0	0	0	0	0	0	0	0	0	0	0	0	0	0	0	0	2	0.01765	0.24689	0.00828	0.03521	0.9891	0.93519	0.74426	0.65974	25	49	T	B	sc-like readlen	illumina	nextseq	unknown	cdna_unspecified	nextera	sc	single_cell_droplet	dropseq	NA	United States	11/12/22	Adult	Adult	Liver	Liver and Biliary System
SRR22266732	PRJNA900999	2	0	0	0	0	0	0	0	0	0	0	0	0	0	0	0	0	0	0	0	0	0	0	0	0	0	0	0	0	0	0	0	0	0	0	0	0	0	0	0	0	0	0	0	0	0	0	0	0	0	0	0	0	2	0.01855	0.34293	0.00452	0.03498	0.9876	0.94	0.33164	0.69274	25	49	T	B	sc-like readlen	illumina	nextseq	unknown	cdna_unspecified	nextera	sc	single_cell_droplet	dropseq	NA	United States	11/12/22	Adult	Adult	Liver	Liver and Biliary System
SRR22266733	PRJNA900999	0	0	0	0	0	0	0	0	0	0	0	0	0	0	0	0	0	0	0	0	0	0	0	0	0	0	0	0	0	0	0	0	0	0	0	0	0	0	0	0	0	0	0	0	0	0	0	0	0	0	0	0	0	2	0.0143	0.53292	0.0083	0.06283	0.99492	0.94065	0.83431	0.72216	25	49	T	B	sc-like readlen	illumina	nextseq	unknown	cdna_unspecified	nextera	sc	single_cell_droplet	dropseq	NA	United States	11/12/22	Adult	Adult	Liver	Liver and Biliary System
SRR22266734	PRJNA900999	3	0	0	0	0	0	0	0	0	0	0	0	0	0	0	0	0	0	0	0	0	0	0	0	0	0	0	0	0	0	0	0	0	0	0	0	0	0	0	0	0	0	0	0	0	0	0	0	0	0	0	0	0	2	0.01678	0.38499	0.00747	0.03999	0.99299	0.95298	0.82687	0.74374	25	49	T	B	sc-like readlen	illumina	nextseq	unknown	cdna_unspecified	nextera	sc	single_cell_droplet	dropseq	NA	United States	11/12/22	Adult	Adult	Liver	Liver and Biliary System
SRR22266735	PRJNA900999	12	0	0	0	0	0	0	0	0	0	0	0	0	0	0	0	0	0	0	0	0	0	0	0	0	0	0	0	0	0	0	0	0	0	0	0	0	0	0	0	0	0	0	0	0	0	0	0	0	0	0	0	0	2	0.02089	0.45353	0.01367	0.0687	0.99168	0.93139	0.76523	0.68002	25	49	T	B	sc-like readlen	illumina	nextseq	unknown	cdna_unspecified	nextera	sc	single_cell_droplet	dropseq	NA	United States	11/12/22	Adult	Adult	Liver	Liver and Biliary System
SRR2226742	PRJNA293106	0	0	0	0	0	0	0	0	0	0	0	0	0	0	0	0	0	0	0	0	0	0	0	0	0	0	0	0	0	0	0	0	0	0	0	0	0	0	0	0	0	0	0	0	1	0	0	0	0	0	0	0	0	1	0.9444	NA	0.36232	NA	0.67503	NA	0.53278	NA	50	NA	B	NA	usable mapping rate	illumina	hiseq_era	unknown	random_priming	trueseq	bulk	unknown	unknown	NA	United States	10/10/15	Larval	Larval	Brain	Nervous System
SRR22270138	PRJNA901165	0	0	0	0	0	0	0	0	0	0	0	0	0	0	0	0	0	0	0	0	0	0	0	0	0	0	0	0	0	0	0	0	0	0	0	0	0	0	0	0	0	0	0	0	0	0	0	0	0	0	0	0	0	2	0.95576	0.95624	0.10395	0.10347	0.6706	0.6716	0.47351	0.47138	150	150	B	B	biological fallback assumption	illumina	novaseq_era	unknown	random_priming	nebnext	bulk	unknown	unknown	NA	United States	11/13/22	Larval	Larval	Undetermined	Undetermined
SRR22270139	PRJNA901165	0	0	0	0	0	0	0	0	0	0	0	0	0	0	0	0	0	0	0	0	0	0	0	0	0	0	0	0	0	0	0	0	0	0	0	0	0	0	0	0	0	0	0	0	0	0	0	0	0	0	0	0	0	2	0.95636	0.95481	0.11195	0.11045	0.66955	0.67198	0.47129	0.46707	150	150	B	B	biological fallback assumption	illumina	novaseq_era	unknown	random_priming	nebnext	bulk	unknown	unknown	NA	United States	11/13/22	Larval	Larval	Undetermined	Undetermined
SRR22270140	PRJNA901165	0	0	0	0	0	0	0	0	0	0	0	0	0	0	0	0	0	0	0	0	0	0	0	0	0	0	0	0	0	0	0	0	0	0	0	0	0	0	0	0	0	0	0	0	0	0	0	0	0	0	0	0	0	2	0.95951	0.95957	0.08435	0.08374	0.68643	0.68824	0.48681	0.47245	150	150	B	B	biological fallback assumption	illumina	novaseq_era	unknown	random_priming	nebnext	bulk	unknown	unknown	NA	United States	11/13/22	Larval	Larval	Undetermined	Undetermined
SRR22270141	PRJNA901165	0	0	0	0	0	0	0	0	0	0	0	0	0	0	0	0	0	0	0	0	0	0	0	0	0	0	0	0	0	0	0	0	0	0	0	0	0	0	0	0	0	0	0	0	0	0	0	0	0	0	0	0	0	2	0.95052	0.95006	0.11975	0.11902	0.66026	0.66198	0.47198	0.47375	150	150	B	B	biological fallback assumption	illumina	novaseq_era	unknown	random_priming	nebnext	bulk	unknown	unknown	NA	United States	11/13/22	Larval	Larval	Undetermined	Undetermined
SRR22270142	PRJNA901165	0	0	0	0	0	0	0	0	0	0	0	0	0	0	0	0	0	0	0	0	0	0	0	0	0	0	0	0	0	0	0	0	0	0	0	0	0	0	0	0	0	0	0	0	0	0	0	0	0	0	0	0	0	2	0.94833	0.94822	0.13096	0.12978	0.66967	0.67044	0.46667	0.46706	150	150	B	B	biological fallback assumption	illumina	novaseq_era	unknown	random_priming	nebnext	bulk	unknown	unknown	NA	United States	11/13/22	Larval	Larval	Undetermined	Undetermined
SRR22270143	PRJNA901165	0	0	0	0	0	0	0	0	0	0	0	0	0	0	0	0	0	0	0	0	0	0	0	0	0	0	0	0	0	0	0	0	0	0	0	0	0	0	0	0	0	0	0	0	0	0	0	0	0	0	0	0	0	2	0.95409	0.95386	0.10345	0.10313	0.66795	0.66959	0.47317	0.46402	150	150	B	B	biological fallback assumption	illumina	novaseq_era	unknown	random_priming	nebnext	bulk	unknown	unknown	NA	United States	11/13/22	Larval	Larval	Undetermined	Undetermined
SRR22270144	PRJNA901165	0	0	0	0	0	0	0	0	0	0	0	0	0	0	0	0	0	0	0	0	0	0	0	0	0	0	0	0	0	0	0	0	0	0	0	0	0	0	0	0	0	0	0	0	0	0	0	0	0	0	0	0	0	2	0.9668	0.9666	0.10892	0.10867	0.67073	0.67131	0.4873	0.48657	150	150	B	B	biological fallback assumption	illumina	novaseq_era	unknown	random_priming	nebnext	bulk	unknown	unknown	NA	United States	11/13/22	Larval	Larval	Undetermined	Undetermined
SRR22270145	PRJNA901165	0	0	0	0	0	0	0	0	0	0	0	0	0	0	0	0	0	0	0	0	0	0	0	0	0	0	0	0	0	0	0	0	0	0	0	0	0	0	0	0	0	0	0	0	0	0	0	0	0	0	0	0	0	2	0.96195	0.96168	0.09045	0.08901	0.67556	0.6775	0.46849	0.46819	150	150	B	B	biological fallback assumption	illumina	novaseq_era	unknown	random_priming	nebnext	bulk	unknown	unknown	NA	United States	11/13/22	Larval	Larval	Undetermined	Undetermined
SRR22270146	PRJNA901165	0	0	0	0	0	0	0	0	0	0	0	0	0	0	0	0	0	0	0	0	0	0	0	0	0	0	0	0	0	0	0	0	0	0	0	0	0	0	0	0	0	0	0	0	0	0	0	0	0	0	0	0	0	2	0.96245	0.96167	0.10442	0.10324	0.67243	0.67223	0.47403	0.47528	150	150	B	B	biological fallback assumption	illumina	novaseq_era	unknown	random_priming	nebnext	bulk	unknown	unknown	NA	United States	11/13/22	Larval	Larval	Undetermined	Undetermined
SRR22270147	PRJNA901165	0	0	0	0	0	0	0	0	0	0	0	0	0	0	0	0	0	0	0	0	0	0	0	0	0	0	0	0	0	0	0	0	0	0	0	0	0	0	0	0	0	0	0	0	0	0	0	0	0	0	0	0	0	2	0.96628	0.96673	0.08361	0.08326	0.68118	0.68093	0.45977	0.46629	150	150	B	B	biological fallback assumption	illumina	novaseq_era	unknown	random_priming	nebnext	bulk	unknown	unknown	NA	United States	11/13/22	Larval	Larval	Undetermined	Undetermined
SRR22270148	PRJNA901165	0	0	0	0	0	0	0	0	0	0	0	0	0	0	0	0	0	0	0	0	0	0	0	0	0	0	0	0	0	0	0	0	0	0	0	0	0	0	0	0	0	0	0	0	0	0	0	0	0	0	0	0	0	2	0.95343	0.95294	0.10636	0.10555	0.66655	0.66787	0.48543	0.487	150	150	B	B	biological fallback assumption	illumina	novaseq_era	unknown	random_priming	nebnext	bulk	unknown	unknown	NA	United States	11/13/22	Larval	Larval	Undetermined	Undetermined
SRR22270149	PRJNA901165	0	0	0	0	0	0	0	0	0	0	0	0	0	0	0	0	0	0	0	0	0	0	0	0	0	0	0	0	0	0	0	0	0	0	0	0	0	0	0	0	0	0	0	0	0	0	0	0	0	0	0	0	0	2	0.96118	0.96067	0.08385	0.0832	0.68554	0.68649	0.46985	0.46809	150	150	B	B	biological fallback assumption	illumina	novaseq_era	unknown	random_priming	nebnext	bulk	unknown	unknown	NA	United States	11/13/22	Larval	Larval	Undetermined	Undetermined
SRR22270150	PRJNA901165	0	0	0	0	0	0	0	0	0	0	0	0	0	0	0	0	0	0	0	0	0	0	0	0	0	0	0	0	0	0	0	0	0	0	0	0	0	0	0	0	0	0	0	0	0	0	0	0	0	0	0	0	0	2	0.95732	0.95755	0.13261	0.13137	0.66535	0.66517	0.48022	0.47996	150	150	B	B	biological fallback assumption	illumina	novaseq_era	unknown	random_priming	nebnext	bulk	unknown	unknown	NA	United States	11/13/22	Larval	Larval	Undetermined	Undetermined
SRR22270151	PRJNA901165	0	0	0	0	0	0	0	0	0	0	0	0	0	0	0	0	0	0	0	0	0	0	0	0	0	0	0	0	0	0	0	0	0	0	0	0	0	0	0	0	0	0	0	0	0	0	0	0	0	0	0	0	0	2	0.96804	0.96773	0.08252	0.08154	0.67874	0.67791	0.47564	0.47559	150	150	B	B	biological fallback assumption	illumina	novaseq_era	unknown	random_priming	nebnext	bulk	unknown	unknown	NA	United States	11/13/22	Larval	Larval	Undetermined	Undetermined
SRR22270152	PRJNA901165	0	0	0	0	0	0	0	0	0	0	0	0	0	0	0	0	0	0	0	0	0	0	0	0	0	0	0	0	0	0	0	0	0	0	0	0	0	0	0	0	0	0	0	0	0	0	0	0	0	0	0	0	0	2	0.96264	0.96322	0.07297	0.07249	0.69167	0.69033	0.48041	0.4806	150	150	B	B	biological fallback assumption	illumina	novaseq_era	unknown	random_priming	nebnext	bulk	unknown	unknown	NA	United States	11/13/22	Larval	Larval	Undetermined	Undetermined
SRR22270153	PRJNA901165	0	0	0	0	0	0	0	0	0	0	0	0	0	0	0	0	0	0	0	0	0	0	0	0	0	0	0	0	0	0	0	0	0	0	0	0	0	0	0	0	0	0	0	0	0	0	0	0	0	0	0	0	0	2	0.97276	0.97329	0.06574	0.0657	0.68842	0.68805	0.47669	0.48324	150	150	B	B	biological fallback assumption	illumina	novaseq_era	unknown	random_priming	nebnext	bulk	unknown	unknown	NA	United States	11/13/22	Larval	Larval	Undetermined	Undetermined
SRR22270154	PRJNA901165	0	0	0	0	0	0	0	0	0	0	0	0	0	0	0	0	0	0	0	0	0	0	0	0	0	0	0	0	0	0	0	0	0	0	0	0	0	0	0	0	0	0	0	0	0	0	0	0	0	0	0	0	0	2	0.97123	0.97173	0.06952	0.06951	0.67825	0.67829	0.47517	0.4754	150	150	B	B	biological fallback assumption	illumina	novaseq_era	unknown	random_priming	nebnext	bulk	unknown	unknown	NA	United States	11/13/22	Larval	Larval	Undetermined	Undetermined
SRR22270155	PRJNA901165	0	0	0	0	0	0	0	0	0	0	0	0	0	0	0	0	0	0	0	0	0	0	0	0	0	0	0	0	0	0	0	0	0	0	0	0	0	0	0	0	0	0	0	0	0	0	0	0	0	0	0	0	0	2	0.9712	0.97078	0.04958	0.04923	0.72172	0.72188	0.469	0.46693	150	150	B	B	biological fallback assumption	illumina	novaseq_era	unknown	random_priming	nebnext	bulk	unknown	unknown	NA	United States	11/13/22	Larval	Larval	Undetermined	Undetermined
SRR22270156	PRJNA901165	0	0	0	0	0	0	0	0	0	0	0	0	0	0	0	0	0	0	0	0	0	0	0	0	0	0	0	2	0	0	0	0	0	0	0	0	0	0	0	0	0	0	0	0	0	0	0	0	0	0	0	0	0	2	0.95702	0.95644	0.08936	0.08855	0.67645	0.67641	0.48107	0.47969	150	150	B	B	biological fallback assumption	illumina	novaseq_era	unknown	random_priming	nebnext	bulk	unknown	unknown	NA	United States	11/13/22	Larval	Larval	Undetermined	Undetermined
SRR22270157	PRJNA901165	0	0	0	0	0	0	0	0	0	0	0	0	0	0	0	0	0	0	0	0	0	0	0	0	0	0	0	0	0	0	0	0	0	0	0	0	0	0	0	0	0	0	0	0	0	0	0	0	0	0	0	0	0	2	0.95937	0.95925	0.09922	0.09889	0.66882	0.67144	0.47479	0.47074	150	150	B	B	biological fallback assumption	illumina	novaseq_era	unknown	random_priming	nebnext	bulk	unknown	unknown	NA	United States	11/13/22	Larval	Larval	Undetermined	Undetermined
SRR22272446	PRJNA901278	0	0	0	0	0	0	0	0	0	0	0	0	0	0	0	0	0	0	0	0	0	0	0	0	0	0	0	0	0	0	0	0	0	0	0	0	0	0	0	0	0	0	0	0	0	0	0	0	0	0	0	0	0	2	0.97	0.97055	0.05638	0.05684	0.67576	0.67566	0.46894	0.47266	150	150	B	B	biological fallback assumption	illumina	hiseq_era	unknown	cdna_unspecified	unknown	bulk	unknown	unknown	NA	China	11/14/22	Larval	Larval	Embryo Imprecise	All anatomical structures
SRR22272447	PRJNA901278	0	0	0	0	0	0	0	0	0	0	0	0	0	0	0	0	0	0	0	0	0	0	0	0	0	0	0	0	0	0	0	0	0	0	0	0	0	0	0	0	0	0	0	0	0	0	0	0	0	0	0	0	0	2	0.97215	0.97215	0.04996	0.04956	0.68582	0.68572	0.47403	0.47457	150	150	B	B	biological fallback assumption	illumina	hiseq_era	unknown	cdna_unspecified	unknown	bulk	unknown	unknown	NA	China	11/14/22	Larval	Larval	Embryo Imprecise	All anatomical structures
SRR22272448	PRJNA901278	0	0	0	0	0	0	0	0	0	0	0	0	0	0	0	0	0	0	0	0	0	0	0	0	0	0	0	1	0	0	0	0	0	0	0	0	0	0	0	0	0	0	0	0	0	0	0	0	0	0	0	0	0	2	0.96752	0.96759	0.10495	0.10505	0.70193	0.70281	0.49494	0.50735	150	150	B	B	biological fallback assumption	illumina	hiseq_era	unknown	cdna_unspecified	unknown	bulk	unknown	unknown	NA	China	11/14/22	Larval	Larval	Embryo Imprecise	All anatomical structures
SRR22272449	PRJNA901278	0	0	0	0	0	0	0	0	0	0	0	0	0	0	0	0	0	0	0	0	0	0	0	0	0	0	0	3	0	0	0	0	0	0	0	0	0	0	0	0	0	0	0	0	0	0	0	0	0	0	0	0	0	2	0.96577	0.96535	0.05191	0.05215	0.67369	0.67399	0.46739000000000003	0.4664	150	150	B	B	biological fallback assumption	illumina	hiseq_era	unknown	cdna_unspecified	unknown	bulk	unknown	unknown	NA	China	11/14/22	Larval	Larval	Embryo Imprecise	All anatomical structures
SRR2227378	PRJNA293106	0	0	0	0	0	0	0	0	0	0	0	0	0	0	0	0	0	0	0	0	0	0	0	0	0	0	0	0	0	0	0	0	0	0	0	0	0	0	0	0	0	0	0	0	0	0	0	0	0	0	0	0	0	1	0.94017	NA	0.34471	NA	0.67109	NA	0.5244	NA	50	NA	B	NA	usable mapping rate	illumina	hiseq_era	unknown	random_priming	trueseq	bulk	unknown	unknown	NA	United States	9/18/15	Larval	Larval	Brain	Nervous System
SRR2227658	PRJNA293106	0	0	0	0	0	0	0	0	0	0	0	0	0	0	0	0	0	0	0	0	0	0	0	0	0	0	0	0	0	0	0	0	0	0	0	0	0	0	0	0	0	0	0	0	0	0	0	0	0	0	0	0	0	1	0.95045	NA	0.27525	NA	0.69688	NA	0.53555	NA	50	NA	B	NA	usable mapping rate	illumina	hiseq_era	unknown	random_priming	trueseq	bulk	unknown	unknown	NA	United States	9/1/15	Pharyngula	Embryo	Brain	Nervous System
SRR22306352	PRJNA902019	0	0	0	0	0	0	0	0	0	0	0	0	0	0	0	0	0	0	0	0	0	0	0	0	0	0	0	0	0	0	0	0	0	0	0	0	0	0	0	0	0	0	0	0	0	0	0	0	0	0	0	0	0	1	0.74663	NA	0.09604	NA	0.81475	NA	0.47201	NA	150	NA	B	NA	usable mapping rate	illumina	nextseq	unknown	cdna_unspecified	unknown	sc	single_cell_droplet	10x	NA	United States	11/15/22	Larval	Larval	Multi-tissue	Multi-system
SRR22306353	PRJNA902019	0	0	0	0	0	0	0	0	0	0	0	0	0	0	0	0	0	0	0	0	0	0	0	0	0	0	0	0	0	0	0	0	0	0	0	0	0	0	0	0	0	0	0	0	0	0	0	0	0	0	0	0	0	1	0.7469	NA	0.09438	NA	0.81168	NA	0.47634	NA	150	NA	B	NA	usable mapping rate	illumina	nextseq	unknown	cdna_unspecified	unknown	sc	single_cell_droplet	10x	NA	United States	11/15/22	Larval	Larval	Multi-tissue	Multi-system
SRR22306354	PRJNA902019	0	0	0	0	0	0	0	0	0	0	0	0	0	0	0	0	0	0	0	0	0	0	0	0	0	0	0	0	0	0	0	0	0	0	0	0	0	0	0	0	0	0	0	0	0	0	0	0	0	0	0	0	0	1	0.92993	NA	0.07791	NA	0.83057	NA	0.56478	NA	150	NA	B	NA	usable mapping rate	illumina	nextseq	unknown	cdna_unspecified	unknown	sc	single_cell_droplet	10x	NA	United States	11/15/22	Larval	Larval	Multi-tissue	Multi-system
SRR22306355	PRJNA902019	0	0	0	0	0	0	0	0	0	0	0	0	0	0	0	0	0	0	0	0	0	0	0	0	0	0	0	0	0	0	0	0	0	0	0	0	0	0	0	0	0	0	0	0	0	0	0	0	0	0	0	0	0	1	0.93005	NA	0.07789	NA	0.83067	NA	0.56996	NA	150	NA	B	NA	usable mapping rate	illumina	nextseq	unknown	cdna_unspecified	unknown	sc	single_cell_droplet	10x	NA	United States	11/15/22	Larval	Larval	Multi-tissue	Multi-system
SRR22306356	PRJNA902019	0	0	0	0	0	0	0	0	0	0	0	0	0	0	0	0	0	0	0	0	0	0	0	0	0	0	0	1	0	0	0	0	0	0	0	0	0	0	0	0	0	0	0	0	0	0	0	0	0	0	0	0	0	1	0.92039	NA	0.2409	NA	0.82227	NA	0.62515	NA	150	NA	B	NA	usable mapping rate	illumina	nextseq	unknown	cdna_unspecified	unknown	sc	single_cell_droplet	10x	NA	United States	11/15/22	Larval	Larval	Multi-tissue	Multi-system
SRR22306357	PRJNA902019	0	0	0	0	0	0	0	0	0	0	0	0	0	0	0	0	0	0	0	0	0	0	0	0	0	0	0	2	0	0	0	0	0	0	0	0	0	0	0	0	0	0	0	0	0	0	0	0	0	0	0	0	0	1	0.92102	NA	0.24243	NA	0.82026	NA	0.62741	NA	150	NA	B	NA	usable mapping rate	illumina	nextseq	unknown	cdna_unspecified	unknown	sc	single_cell_droplet	10x	NA	United States	11/15/22	Larval	Larval	Multi-tissue	Multi-system
SRR22306358	PRJNA902019	0	0	0	0	0	0	0	0	0	0	0	0	0	0	0	0	0	0	0	0	0	0	0	0	0	0	0	0	0	0	0	0	0	0	0	0	0	0	0	0	0	0	0	0	0	0	0	0	0	0	0	0	0	1	0.93483	NA	0.10541	NA	0.77632	NA	0.50937	NA	150	NA	B	NA	usable mapping rate	illumina	nextseq	unknown	cdna_unspecified	unknown	sc	single_cell_droplet	10x	NA	United States	11/15/22	Larval	Larval	Multi-tissue	Multi-system
SRR22306359	PRJNA902019	0	0	0	0	0	0	0	0	0	0	0	0	0	0	0	0	0	0	0	0	0	0	0	0	0	0	0	0	0	0	0	0	0	0	0	0	0	0	0	0	0	0	0	0	0	0	0	0	0	0	0	0	0	1	0.9355	NA	0.10564	NA	0.77798	NA	0.51829	NA	150	NA	B	NA	usable mapping rate	illumina	nextseq	unknown	cdna_unspecified	unknown	sc	single_cell_droplet	10x	NA	United States	11/15/22	Larval	Larval	Multi-tissue	Multi-system
SRR22306360	PRJNA902019	0	0	0	0	0	0	0	0	0	0	0	0	0	0	0	0	0	0	0	0	0	0	0	0	0	0	0	0	0	0	0	0	0	0	0	0	0	0	0	0	0	0	0	0	0	0	0	0	0	0	0	0	0	1	0.89515	NA	0.20559	NA	0.77676	NA	0.58787	NA	150	NA	B	NA	usable mapping rate	illumina	nextseq	unknown	cdna_unspecified	unknown	sc	single_cell_droplet	10x	NA	United States	11/15/22	Larval	Larval	Multi-tissue	Multi-system
SRR22306361	PRJNA902019	0	0	0	0	0	0	0	0	0	0	0	0	0	0	0	0	0	0	0	0	0	0	0	0	0	0	0	0	0	0	0	0	0	0	0	0	0	0	0	0	0	0	0	0	0	0	0	0	0	0	0	0	0	1	0.89574	NA	0.20506	NA	0.77668	NA	0.57624	NA	150	NA	B	NA	usable mapping rate	illumina	nextseq	unknown	cdna_unspecified	unknown	sc	single_cell_droplet	10x	NA	United States	11/15/22	Larval	Larval	Multi-tissue	Multi-system
SRR22306362	PRJNA902019	0	0	0	0	0	0	0	0	0	0	0	0	0	0	0	0	0	0	0	0	0	0	0	0	0	0	0	1	0	0	0	0	0	0	0	0	0	0	0	0	0	0	0	0	0	0	0	0	0	0	0	0	0	1	0.91875	NA	0.20874	NA	0.80298	NA	0.59387	NA	150	NA	B	NA	usable mapping rate	illumina	nextseq	unknown	cdna_unspecified	unknown	sc	single_cell_droplet	10x	NA	United States	11/15/22	Larval	Larval	Multi-tissue	Multi-system
SRR22306363	PRJNA902019	0	0	0	0	0	0	0	0	0	0	0	0	0	0	0	0	0	0	0	0	0	0	0	0	0	0	0	1	0	0	0	0	0	0	0	0	0	0	0	0	0	0	0	0	0	0	0	0	0	0	0	0	0	1	0.92045	NA	0.21078	NA	0.80322	NA	0.59961	NA	150	NA	B	NA	usable mapping rate	illumina	nextseq	unknown	cdna_unspecified	unknown	sc	single_cell_droplet	10x	NA	United States	11/15/22	Larval	Larval	Multi-tissue	Multi-system
SRR22306364	PRJNA902019	0	0	0	0	0	0	0	0	0	0	0	0	0	0	0	0	0	0	0	0	0	0	0	0	0	0	0	0	0	0	0	0	0	0	0	0	0	0	0	0	0	0	0	0	0	0	0	0	0	0	0	0	0	1	0.85155	NA	0.07413	NA	0.82416	NA	0.54356	NA	150	NA	B	NA	usable mapping rate	illumina	nextseq	unknown	cdna_unspecified	unknown	sc	single_cell_droplet	10x	NA	United States	11/15/22	Larval	Larval	Multi-tissue	Multi-system
SRR22306365	PRJNA902019	0	0	0	0	0	0	0	0	0	0	0	0	0	0	0	0	0	0	0	0	0	0	0	0	0	0	0	0	0	0	0	0	0	0	0	0	0	0	0	0	0	0	0	0	0	0	0	0	0	0	0	0	0	1	0.90794	NA	0.20159	NA	0.77638	NA	0.60922	NA	150	NA	B	NA	usable mapping rate	illumina	nextseq	unknown	cdna_unspecified	unknown	sc	single_cell_droplet	10x	NA	United States	11/15/22	Larval	Larval	Multi-tissue	Multi-system
SRR22306366	PRJNA902019	0	0	0	0	0	0	0	0	0	0	0	0	0	0	0	0	0	0	0	0	0	0	0	0	0	0	0	0	0	0	0	0	0	0	0	0	0	0	0	0	0	0	0	0	0	0	0	0	0	0	0	0	0	1	0.90576	NA	0.20258	NA	0.77273	NA	0.60715	NA	150	NA	B	NA	usable mapping rate	illumina	nextseq	unknown	cdna_unspecified	unknown	sc	single_cell_droplet	10x	NA	United States	11/15/22	Larval	Larval	Multi-tissue	Multi-system
SRR22306367	PRJNA902019	0	0	0	0	0	0	0	0	0	0	0	0	0	0	0	0	0	0	0	0	0	0	0	0	0	0	0	0	0	0	0	0	0	0	0	0	0	0	0	0	0	0	0	0	0	0	0	0	0	0	0	0	0	1	0.9134	NA	0.07314	NA	0.81379	NA	0.49083	NA	150	NA	B	NA	usable mapping rate	illumina	nextseq	unknown	cdna_unspecified	unknown	sc	single_cell_droplet	10x	NA	United States	11/15/22	Hatching	Embryo	Multi-tissue	Multi-system
SRR22306368	PRJNA902019	0	0	0	0	0	0	0	0	0	0	0	0	0	0	0	0	0	0	0	0	0	0	0	0	0	0	0	0	0	0	0	0	0	0	0	0	0	0	0	0	0	0	0	0	0	0	0	0	0	0	0	0	0	1	0.95768	NA	0.08708	NA	0.81903	NA	0.51103	NA	150	NA	B	NA	usable mapping rate	illumina	nextseq	unknown	cdna_unspecified	unknown	sc	single_cell_droplet	10x	NA	United States	11/15/22	Hatching	Embryo	Multi-tissue	Multi-system
SRR22306369	PRJNA902019	0	0	0	0	0	0	0	0	0	0	0	0	0	0	0	0	0	0	0	0	0	0	0	0	0	0	0	0	0	0	0	0	0	0	0	0	0	0	0	0	0	0	0	0	0	0	0	0	0	0	0	0	0	1	0.95903	NA	0.08687	NA	0.82085	NA	0.53794	NA	150	NA	B	NA	usable mapping rate	illumina	nextseq	unknown	cdna_unspecified	unknown	sc	single_cell_droplet	10x	NA	United States	11/15/22	Hatching	Embryo	Multi-tissue	Multi-system
SRR22312812	PRJNA902356	0	0	0	0	0	0	0	0	0	0	0	0	0	0	0	0	0	0	0	0	0	0	0	0	0	0	0	0	0	0	0	0	0	0	0	0	0	0	0	0	0	0	0	0	0	0	0	0	0	0	0	0	0	2	0	0.8921	0	0.1627	1	0.77794	NA	0.52166	150	150	T	B	mate1 technical by mapping diff	illumina	novaseq_era	unknown	poly_a	unknown	sc	single_cell_droplet	10x	NA	China	11/16/22	Larval	Larval	Eye	Sensory System
SRR22312813	PRJNA902356	0	0	0	0	0	0	0	0	0	0	0	0	0	0	0	0	0	0	0	0	0	0	0	0	0	0	0	1	0	0	0	0	0	0	0	0	0	0	0	0	0	0	0	0	0	0	0	0	0	0	0	0	0	2	0	0.8923	0	0.16186	1	0.77695	NA	0.5262	150	150	T	B	mate1 technical by mapping diff	illumina	novaseq_era	unknown	poly_a	unknown	sc	single_cell_droplet	10x	NA	China	11/16/22	Larval	Larval	Eye	Sensory System
SRR22312814	PRJNA902356	0	0	0	0	0	0	0	0	0	0	0	0	0	0	0	0	0	0	0	0	0	0	0	0	0	0	0	0	0	0	0	0	0	0	0	0	0	0	0	0	0	0	0	0	0	0	0	0	0	0	0	0	0	2	0	0.89356	0	0.16126	1	0.77733	NA	0.52194	150	150	T	B	mate1 technical by mapping diff	illumina	novaseq_era	unknown	poly_a	unknown	sc	single_cell_droplet	10x	NA	China	11/16/22	Larval	Larval	Eye	Sensory System
SRR22312815	PRJNA902356	0	0	0	0	0	0	0	0	0	0	0	0	0	0	0	0	0	0	0	0	0	0	0	0	0	0	0	0	0	0	0	0	0	0	0	0	0	0	0	0	0	0	0	0	0	0	0	0	0	0	0	0	0	2	0	0.89099	0	0.16163	1	0.77658	NA	0.50417	150	150	T	B	mate1 technical by mapping diff	illumina	novaseq_era	unknown	poly_a	unknown	sc	single_cell_droplet	10x	NA	China	11/16/22	Larval	Larval	Eye	Sensory System
SRR22312816	PRJNA902356	0	0	0	0	0	0	0	0	0	0	0	0	0	0	0	0	0	0	0	0	0	0	0	0	0	0	0	0	0	0	0	0	0	0	0	0	0	0	0	0	0	0	0	0	0	0	0	0	0	0	0	0	0	2	0.00466	0.87728	0.00102	0.32581	0.99835	0.76966	0.55434	0.52757	150	150	T	B	mate1 technical by mapping diff	illumina	novaseq_era	unknown	poly_a	unknown	sc	single_cell_droplet	10x	NA	China	11/16/22	Larval	Larval	Eye	Sensory System
SRR22312817	PRJNA902356	0	0	0	0	0	0	0	0	0	0	0	0	0	0	0	0	0	0	0	0	0	0	0	0	0	0	0	0	0	0	0	0	0	0	0	0	0	0	0	0	0	0	0	0	0	0	0	0	0	0	0	0	0	2	0.36438	0.88145	0.12129	0.32497	0.9755	0.76859	0.54902	0.53252	150	150	T	B	mate1 technical by mapping diff	illumina	novaseq_era	unknown	poly_a	unknown	sc	single_cell_droplet	10x	NA	China	11/16/22	Larval	Larval	Eye	Sensory System
SRR22312818	PRJNA902356	0	0	0	0	0	0	0	0	0	0	0	0	0	0	0	0	0	0	0	0	0	0	0	0	0	0	0	0	0	0	0	0	0	0	0	0	0	0	0	0	0	0	0	0	0	0	0	0	0	0	0	0	0	2	0.004	0.87895	6.1e-4	0.32641	0.99851	0.7693	0.47619	0.53017	150	150	T	B	mate1 technical by mapping diff	illumina	novaseq_era	unknown	poly_a	unknown	sc	single_cell_droplet	10x	NA	China	11/16/22	Larval	Larval	Eye	Sensory System
SRR22312819	PRJNA902356	0	0	0	0	0	0	0	0	0	0	0	0	0	0	0	0	0	0	0	0	0	0	0	0	0	0	0	0	0	0	0	0	0	0	0	0	0	0	0	0	0	0	0	0	0	0	0	0	0	0	0	0	0	2	0.37231	0.88176	0.12634	0.32592	0.97599	0.76859	0.53046	0.53322	150	150	T	B	mate1 technical by mapping diff	illumina	novaseq_era	unknown	poly_a	unknown	sc	single_cell_droplet	10x	NA	China	11/16/22	Larval	Larval	Eye	Sensory System
SRR22312820	PRJNA902356	0	0	0	0	0	0	0	0	0	0	0	0	0	0	0	0	0	0	0	0	0	0	0	0	0	0	0	0	0	0	0	0	0	0	0	0	0	0	0	0	0	0	0	0	0	0	0	0	0	0	0	0	0	2	0.00408	0.87594	0.00106	0.32395	0.99866	0.77021	0.52564	0.52936	150	150	T	B	mate1 technical by mapping diff	illumina	novaseq_era	unknown	poly_a	unknown	sc	single_cell_droplet	10x	NA	China	11/16/22	Larval	Larval	Eye	Sensory System
SRR22312821	PRJNA902356	0	0	0	0	0	0	0	0	0	0	0	0	0	0	0	0	0	0	0	0	0	0	0	0	0	0	0	0	0	0	0	0	0	0	0	0	0	0	0	0	0	0	0	0	0	0	0	0	0	0	0	0	0	2	0.36248	0.88187	0.12703	0.32651	0.97609	0.76917	0.53633	0.51077	150	150	T	B	mate1 technical by mapping diff	illumina	novaseq_era	unknown	poly_a	unknown	sc	single_cell_droplet	10x	NA	China	11/16/22	Larval	Larval	Eye	Sensory System
SRR22312822	PRJNA902356	0	0	0	0	0	0	0	0	0	0	0	0	0	0	0	0	0	0	0	0	0	0	0	0	0	0	0	0	0	0	0	0	0	0	0	0	0	0	0	0	0	0	0	0	0	0	0	0	0	0	0	0	0	2	0.00452	0.86463	7.9e-4	0.32295	0.99843	0.77413	0.5851	0.52639	150	150	T	B	mate1 technical by mapping diff	illumina	novaseq_era	unknown	poly_a	unknown	sc	single_cell_droplet	10x	NA	China	11/16/22	Larval	Larval	Eye	Sensory System
SRR22312823	PRJNA902356	0	0	0	0	0	0	0	0	0	0	0	0	0	0	0	0	0	0	0	0	0	0	0	0	0	0	0	0	0	0	0	0	0	0	0	0	0	0	0	0	0	0	0	0	0	0	0	0	0	0	0	0	0	2	0.35849	0.88236	0.1208	0.32539	0.97561	0.76599	0.5455	0.52966	150	150	T	B	mate1 technical by mapping diff	illumina	novaseq_era	unknown	poly_a	unknown	sc	single_cell_droplet	10x	NA	China	11/16/22	Larval	Larval	Eye	Sensory System
SRR22312824	PRJNA902356	0	0	0	0	0	0	0	0	0	0	0	0	0	0	0	0	0	0	0	0	0	0	0	0	0	0	0	0	0	0	0	0	0	0	0	0	0	0	0	0	0	0	0	0	0	0	0	0	0	0	0	0	0	2	0	0.84314	0	0.1839	1	0.79064	NA	0.52	150	150	T	B	mate1 technical by mapping diff	illumina	novaseq_era	unknown	poly_a	unknown	sc	single_cell_droplet	10x	NA	China	11/16/22	Larval	Larval	Eye	Sensory System
SRR22312825	PRJNA902356	0	0	0	0	0	0	0	0	0	0	0	0	0	0	0	0	0	0	0	0	0	0	0	0	0	0	0	0	0	0	0	0	0	0	0	0	0	0	0	0	0	0	0	0	0	0	0	0	0	0	0	0	0	2	0	0.84354	0	0.18378	1	0.789	NA	0.51281	150	150	T	B	mate1 technical by mapping diff	illumina	novaseq_era	unknown	poly_a	unknown	sc	single_cell_droplet	10x	NA	China	11/16/22	Larval	Larval	Eye	Sensory System
SRR22312826	PRJNA902356	0	0	0	0	0	0	0	0	0	0	0	0	0	0	0	0	0	0	0	0	0	0	0	0	0	0	0	0	0	0	0	0	0	0	0	0	0	0	0	0	0	0	0	0	0	0	0	0	0	0	0	0	0	2	0	0.84512	0	0.18558	1	0.78871	NA	0.521	150	150	T	B	mate1 technical by mapping diff	illumina	novaseq_era	unknown	poly_a	unknown	sc	single_cell_droplet	10x	NA	China	11/16/22	Larval	Larval	Eye	Sensory System
SRR22312827	PRJNA902356	0	0	0	0	0	0	0	0	0	0	0	0	0	0	0	0	0	0	0	0	0	0	0	0	0	0	0	0	0	0	0	0	0	0	0	0	0	0	0	0	0	0	0	0	0	0	0	0	0	0	0	0	0	2	0	0.84343	0	0.18427	1	0.789	NA	0.51101	150	150	T	B	mate1 technical by mapping diff	illumina	novaseq_era	unknown	poly_a	unknown	sc	single_cell_droplet	10x	NA	China	11/16/22	Larval	Larval	Eye	Sensory System
SRR22312828	PRJNA902356	0	0	0	0	0	0	0	0	0	0	0	0	0	0	0	0	0	0	0	0	0	0	0	0	0	0	0	0	0	0	0	0	0	0	0	0	0	0	0	0	0	0	0	0	0	0	0	0	0	0	0	0	0	2	0	0.86042	0	0.19412	1	0.78806	NA	0.51537	150	150	T	B	mate1 technical by mapping diff	illumina	novaseq_era	unknown	poly_a	unknown	sc	single_cell_droplet	10x	NA	China	11/16/22	Larval	Larval	Eye	Sensory System
SRR22312829	PRJNA902356	0	0	0	0	0	0	0	0	0	0	0	0	0	0	0	0	0	0	0	0	0	0	0	0	0	0	0	1	0	0	0	0	0	0	0	0	0	0	0	0	0	0	0	0	0	0	0	0	0	0	0	0	0	2	0	0.85903	0	0.19549	1	0.78884	NA	0.51926	150	150	T	B	mate1 technical by mapping diff	illumina	novaseq_era	unknown	poly_a	unknown	sc	single_cell_droplet	10x	NA	China	11/16/22	Larval	Larval	Eye	Sensory System
SRR22312830	PRJNA902356	0	0	0	0	0	0	0	0	0	0	0	0	0	0	0	0	0	0	0	0	0	0	0	0	0	0	0	0	0	0	0	0	0	0	0	0	0	0	0	0	0	0	0	0	0	0	0	0	0	0	0	0	0	2	0	0.86075	0	0.19253	1	0.78774	NA	0.51816	150	150	T	B	mate1 technical by mapping diff	illumina	novaseq_era	unknown	poly_a	unknown	sc	single_cell_droplet	10x	NA	China	11/16/22	Larval	Larval	Eye	Sensory System
SRR22312831	PRJNA902356	0	0	0	0	0	0	0	0	0	0	0	0	0	0	0	0	0	0	0	0	0	0	0	0	0	0	0	0	0	0	0	0	0	0	0	0	0	0	0	0	0	0	0	0	0	0	0	0	0	0	0	0	0	2	0	0.85959	0	0.19433	1	0.78932	NA	0.51344	150	150	T	B	mate1 technical by mapping diff	illumina	novaseq_era	unknown	poly_a	unknown	sc	single_cell_droplet	10x	NA	China	11/16/22	Larval	Larval	Eye	Sensory System
SRR22317796	PRJNA902515	0	3	0	0	0	0	0	0	0	0	0	0	0	0	0	0	0	0	0	0	0	0	0	0	0	0	0	0	1	0	0	0	0	0	0	0	0	0	0	0	0	0	0	0	0	0	0	0	0	0	0	0	0	2	0.95677	0.95617	0.01234	0.01228	0.88298	0.88369	0.23806	0.23034	151	151	B	B	biological fallback assumption	illumina	hiseq_era	unknown	cdna_unspecified	unknown	bulk	unknown	unknown	NA	China	11/17/22	Adult	Adult	Liver	Liver and Biliary System
SRR22317797	PRJNA902515	0	1	0	0	0	0	0	0	0	0	0	0	0	0	0	0	0	0	0	0	0	0	0	0	0	0	0	0	0	0	0	0	0	0	0	0	0	0	0	0	0	0	0	0	0	0	0	0	0	0	0	0	0	2	0.9553	0.95396	0.00962	0.00985	0.9011	0.90159	0.15448	0.15609	151	151	B	B	biological fallback assumption	illumina	hiseq_era	unknown	cdna_unspecified	unknown	bulk	unknown	unknown	NA	China	11/17/22	Adult	Adult	Liver	Liver and Biliary System
SRR22317798	PRJNA902515	0	3	0	0	0	0	0	0	0	0	0	0	0	0	0	0	0	0	0	0	0	0	0	0	0	0	0	0	0	0	0	0	0	0	0	0	0	0	0	0	0	0	0	0	0	0	0	0	0	0	0	0	0	2	0.95292	0.95193	0.0099	0.00988	0.83609	0.83698	0.1697	0.17075	151	151	B	B	biological fallback assumption	illumina	hiseq_era	unknown	cdna_unspecified	unknown	bulk	unknown	unknown	NA	China	11/17/22	Adult	Adult	Liver	Liver and Biliary System
SRR22317799	PRJNA902515	0	1	0	0	0	0	0	0	0	0	0	0	0	0	0	0	0	0	0	0	0	0	0	0	0	0	0	1	0	0	0	0	0	0	0	0	0	0	0	0	0	0	0	0	0	0	0	0	0	0	0	0	0	2	0.95835	0.95701	0.00848	0.0083	0.90005	0.90086	0.15036	0.15068	151	151	B	B	biological fallback assumption	illumina	hiseq_era	unknown	cdna_unspecified	unknown	bulk	unknown	unknown	NA	China	11/17/22	Adult	Adult	Liver	Liver and Biliary System
SRR22317800	PRJNA902515	0	0	0	0	0	0	0	0	0	0	0	0	0	0	0	0	0	0	0	0	0	0	0	0	0	0	0	0	0	0	0	0	0	0	0	0	0	0	0	0	0	0	0	0	0	0	0	0	0	0	0	0	0	2	0.96538	0.96393	0.0102	0.01019	0.91206	0.91224	0.11866	0.12099	151	151	B	B	biological fallback assumption	illumina	hiseq_era	unknown	cdna_unspecified	unknown	bulk	unknown	unknown	NA	China	11/17/22	Adult	Adult	Liver	Liver and Biliary System
SRR22317801	PRJNA902515	0	0	0	0	0	0	0	0	0	0	0	0	0	0	0	0	0	0	0	0	0	0	0	0	0	0	0	0	0	0	0	0	0	0	0	0	0	0	0	0	0	0	0	0	0	0	0	0	0	0	0	0	0	2	0.95932	0.95788	0.01123	0.01141	0.86596	0.86555	0.21669	0.21311	151	151	B	B	biological fallback assumption	illumina	hiseq_era	unknown	cdna_unspecified	unknown	bulk	unknown	unknown	NA	China	11/17/22	Adult	Adult	Liver	Liver and Biliary System
SRR22317802	PRJNA902515	0	3	0	0	0	0	0	0	0	0	0	0	0	0	0	0	0	0	0	0	0	0	0	0	0	0	0	0	0	0	0	0	0	0	0	0	0	0	0	0	0	0	0	0	0	0	0	0	0	0	0	0	0	2	0.96868	0.96821	0.01416	0.0142	0.88805	0.88872	0.15959	0.15769	151	151	B	B	biological fallback assumption	illumina	hiseq_era	unknown	cdna_unspecified	unknown	bulk	unknown	unknown	NA	China	11/17/22	Adult	Adult	Liver	Liver and Biliary System
SRR22317803	PRJNA902515	0	0	0	0	0	0	0	0	0	0	0	0	0	0	0	0	0	0	0	0	0	0	0	0	0	0	0	0	0	0	0	0	0	0	0	0	0	0	0	0	0	0	0	0	0	0	0	0	0	0	0	0	0	2	0.96634	0.96658	0.01074	0.01107	0.88365	0.8846	0.17844	0.17928	151	151	B	B	biological fallback assumption	illumina	hiseq_era	unknown	cdna_unspecified	unknown	bulk	unknown	unknown	NA	China	11/17/22	Adult	Adult	Liver	Liver and Biliary System
SRR22318718	PRJNA837586	0	0	0	0	0	0	0	0	0	0	0	0	0	0	0	0	0	0	0	0	0	0	0	0	0	0	0	0	0	0	0	0	0	0	0	0	0	0	0	0	0	0	0	0	0	0	0	0	0	0	0	0	0	2	0.76687	0.27949	0.20883	0.27941	0.84124	0.99989	0.56374	1	120	30	B	T	mate2 technical by mapping diff	illumina	nextseq	unknown	cdna_unspecified	unknown	sc	single_cell_plate	celseq	NA	Germany	11/17/22	Multi-stage	Multi-stage	Whole Organism	All anatomical structures
SRR22318719	PRJNA837586	0	0	0	0	0	0	0	0	0	0	0	0	0	0	0	0	0	0	0	0	0	0	0	0	0	0	0	0	0	0	0	0	0	0	0	0	0	0	0	0	0	0	0	0	0	0	0	0	0	0	0	0	0	2	0.77047	0.00385	0.20012	0.00362	0.83165	0.99985	0.52587	0.275	120	30	B	T	mate2 technical by mapping diff	illumina	nextseq	unknown	cdna_unspecified	unknown	sc	single_cell_plate	celseq	NA	Germany	11/17/22	Multi-stage	Multi-stage	Whole Organism	All anatomical structures
SRR22318720	PRJNA837586	0	0	0	0	0	0	0	0	0	0	0	0	0	0	0	0	0	0	0	0	0	0	0	0	0	0	0	0	0	0	0	0	0	0	0	0	0	0	0	0	0	0	0	0	0	0	0	0	0	0	0	0	0	2	0.77763	0.22483	0.24862	0.22308	0.84228	0.99985	0.61067	0.02236	120	30	B	T	mate2 technical by mapping diff	illumina	nextseq	unknown	cdna_unspecified	unknown	sc	single_cell_plate	celseq	NA	Germany	11/17/22	Multi-stage	Multi-stage	Whole Organism	All anatomical structures
SRR22318850	PRJNA902669	0	0	0	0	0	0	0	0	0	0	0	0	0	0	0	0	0	0	0	0	0	0	0	0	0	0	0	6	0	0	0	0	0	0	0	0	0	0	0	0	0	0	0	0	0	0	0	0	0	0	0	0	0	2	0.0067	0.91336	0.00295	0.10327	0.99113	0.82033	0.40699	0.52849	28	150	T	B	sc-like readlen	illumina	novaseq_era	unknown	cdna_unspecified	unknown	sc	single_cell_droplet	10x	NA	Germany	11/17/22	Hatching	Embryo	Whole Organism	All anatomical structures
SRR22318851	PRJNA902669	0	0	0	0	0	0	0	0	0	0	0	0	0	0	0	0	0	0	0	0	0	0	0	0	0	0	0	1	0	0	0	0	0	0	0	0	0	0	0	0	0	0	0	0	0	0	0	0	0	0	0	0	0	2	0.00544	0.91192	0.0026	0.08378	0.99366	0.84088	0.41527	0.52671	28	150	T	B	sc-like readlen	illumina	novaseq_era	unknown	cdna_unspecified	unknown	sc	single_cell_droplet	10x	NA	Germany	11/17/22	Hatching	Embryo	Whole Organism	All anatomical structures
SRR22318852	PRJNA902669	0	0	0	0	0	0	0	0	0	0	0	0	0	0	0	0	0	0	0	0	0	0	0	0	0	0	0	0	0	0	0	0	0	0	0	0	0	0	0	0	0	0	0	0	0	0	0	0	0	0	0	0	0	2	0.00368	0.88943	0.00175	0.09434	0.9949	0.82982	0.38648	0.514	28	150	T	B	sc-like readlen	illumina	novaseq_era	unknown	cdna_unspecified	unknown	sc	single_cell_droplet	10x	NA	Germany	11/17/22	Hatching	Embryo	Whole Organism	All anatomical structures
SRR2232685	PRJNA293106	0	0	0	0	0	0	0	0	0	0	0	0	0	0	0	0	0	0	0	0	0	0	0	0	0	0	0	0	0	0	0	0	0	0	0	0	0	0	0	0	0	0	0	0	2	0	0	0	0	0	0	0	0	1	0.94469	NA	0.25952	NA	0.72243	NA	0.52701	NA	50	NA	B	NA	usable mapping rate	illumina	hiseq_era	unknown	random_priming	trueseq	bulk	unknown	unknown	NA	United States	10/10/15	Pharyngula	Embryo	Brain	Nervous System
SRR22327837	PRJNA902848	0	7	0	0	0	0	0	0	0	0	0	0	0	0	0	0	0	0	0	0	0	0	0	0	0	0	0	1	0	0	0	0	0	0	0	0	0	0	0	0	0	0	0	0	0	0	0	0	0	0	0	0	0	2	0.95875	0.93181	0.02317	0.02232	0.84275	0.84508	0.38731	0.38653	151	151	B	B	biological fallback assumption	illumina	hiseq_era	unknown	cdna_unspecified	unknown	bulk	unknown	unknown	NA	China	11/17/22	Adult	Adult	Liver	Liver and Biliary System
SRR22327838	PRJNA902848	0	0	0	0	0	0	0	0	0	0	0	0	0	0	0	0	0	0	0	0	0	0	0	0	0	0	0	0	0	0	0	0	0	0	0	0	0	0	0	0	0	0	0	0	0	0	0	0	0	0	0	0	0	2	0.9609	0.93319	0.01929	0.01866	0.85871	0.86099	0.32277	0.3164	151	151	B	B	biological fallback assumption	illumina	hiseq_era	unknown	cdna_unspecified	unknown	bulk	unknown	unknown	NA	China	11/17/22	Adult	Adult	Liver	Liver and Biliary System
SRR22327839	PRJNA902848	0	0	0	0	0	0	0	0	0	0	0	0	0	0	0	0	0	0	0	0	0	0	0	0	0	0	0	0	0	0	0	0	0	0	0	0	0	0	0	0	0	0	0	0	0	0	0	0	0	0	0	0	0	2	0.96697	0.93794	0.01772	0.0171	0.88785	0.89092	0.2542	0.25034	151	151	B	B	biological fallback assumption	illumina	hiseq_era	unknown	cdna_unspecified	unknown	bulk	unknown	unknown	NA	China	11/17/22	Adult	Adult	Liver	Liver and Biliary System
SRR22327840	PRJNA902848	0	0	0	0	0	0	0	0	0	0	0	0	0	0	0	0	0	0	0	0	0	0	0	0	0	0	0	0	0	0	0	0	0	0	0	0	0	0	0	0	0	0	0	0	0	0	0	0	0	0	0	0	0	2	0.96294	0.93772	0.01751	0.01703	0.86176	0.86391	0.34912	0.34852	151	151	B	B	biological fallback assumption	illumina	hiseq_era	unknown	cdna_unspecified	unknown	bulk	unknown	unknown	NA	China	11/17/22	Adult	Adult	Liver	Liver and Biliary System
SRR22327841	PRJNA902848	0	0	0	0	0	0	0	0	0	0	0	0	0	0	0	0	0	0	0	0	0	0	0	0	0	0	0	0	0	0	0	0	0	0	0	0	0	0	0	0	0	0	0	0	0	0	0	0	0	0	0	0	0	2	0.95491	0.92446	0.02415	0.02369	0.8257	0.82858	0.45461	0.44939	151	151	B	B	biological fallback assumption	illumina	hiseq_era	unknown	cdna_unspecified	unknown	bulk	unknown	unknown	NA	China	11/17/22	Adult	Adult	Liver	Liver and Biliary System
SRR22327842	PRJNA902848	0	0	0	0	0	0	0	0	0	0	0	0	0	0	0	0	0	0	0	0	0	0	0	0	0	0	0	0	0	0	0	0	0	0	0	0	0	0	0	0	0	0	0	0	0	0	0	0	0	0	0	0	0	2	0.9612	0.9354	0.02118	0.02078	0.84603	0.84774	0.39443	0.39302	151	151	B	B	biological fallback assumption	illumina	hiseq_era	unknown	cdna_unspecified	unknown	bulk	unknown	unknown	NA	China	11/17/22	Adult	Adult	Liver	Liver and Biliary System
SRR22327843	PRJNA902848	0	7	0	0	0	0	0	0	0	0	0	0	0	0	0	0	0	0	0	0	0	0	0	0	0	0	0	0	0	0	0	0	0	0	0	0	0	0	0	0	0	0	0	0	0	0	0	0	0	0	0	0	0	2	0.95701	0.93039	0.02675	0.0253	0.81548	0.8174	0.44833	0.44343	151	151	B	B	biological fallback assumption	illumina	hiseq_era	unknown	cdna_unspecified	unknown	bulk	unknown	unknown	NA	China	11/17/22	Adult	Adult	Liver	Liver and Biliary System
SRR22327844	PRJNA902848	0	6	9	0	0	0	0	0	0	0	0	0	0	0	0	0	0	0	0	0	0	0	0	0	0	0	0	0	0	0	0	0	0	0	0	0	0	0	0	0	0	0	0	0	0	0	0	0	0	0	0	0	0	2	0.96402	0.94202	0.01364	0.0135	0.8775	0.87915	0.18249	0.1884	151	151	B	B	biological fallback assumption	illumina	hiseq_era	unknown	cdna_unspecified	unknown	bulk	unknown	unknown	NA	China	11/17/22	Adult	Adult	Liver	Liver and Biliary System
SRR22327845	PRJNA902848	0	3	0	0	0	0	0	0	0	0	0	0	0	0	0	0	0	0	0	0	0	0	0	0	0	0	0	0	0	0	0	0	0	0	0	0	0	0	0	0	0	0	0	0	0	0	0	0	0	0	0	0	0	2	0.95777	0.93183	0.02213	0.02127	0.84047	0.84325	0.39265	0.39131	151	151	B	B	biological fallback assumption	illumina	hiseq_era	unknown	cdna_unspecified	unknown	bulk	unknown	unknown	NA	China	11/17/22	Adult	Adult	Liver	Liver and Biliary System
SRR22327846	PRJNA902848	0	11	0	0	0	0	0	0	0	0	0	0	0	0	0	0	0	0	0	0	0	0	0	0	0	0	0	0	0	0	0	0	0	0	0	0	0	0	0	0	0	0	0	0	0	0	0	0	0	0	0	0	0	2	0.95147	0.92587	0.02907	0.02795	0.79673	0.79926	0.49393	0.49015	151	151	B	B	biological fallback assumption	illumina	hiseq_era	unknown	cdna_unspecified	unknown	bulk	unknown	unknown	NA	China	11/17/22	Adult	Adult	Liver	Liver and Biliary System
SRR22350460	PRJNA903229	0	0	0	0	0	0	0	0	0	0	0	0	0	0	0	0	0	0	0	0	0	0	0	0	0	0	0	0	0	0	0	0	3	0	0	0	0	0	0	0	0	0	0	0	0	0	0	0	0	0	0	0	0	2	0.95995	0.88603	0.08529	0.07963	0.65896	0.67444	0.46731	0.48411	150	150	B	B	biological fallback assumption	illumina	hiseq_era	unknown	cdna_unspecified	unknown	bulk	unknown	unknown	NA	China	11/20/22	Larval	Larval	Trunk	Surface Structure
SRR22350461	PRJNA903229	0	0	0	0	0	0	0	0	0	0	0	0	0	0	0	0	0	0	0	0	0	0	0	0	0	0	0	0	0	0	0	0	0	0	0	0	0	0	0	0	0	0	0	0	0	0	0	0	0	0	0	0	0	2	0.96804	0.95926	0.06923	0.06942	0.66127	0.66657	0.47431	0.4743	150	150	B	B	biological fallback assumption	illumina	hiseq_era	unknown	cdna_unspecified	unknown	bulk	unknown	unknown	NA	China	11/20/22	Larval	Larval	Trunk	Surface Structure
SRR22350462	PRJNA903229	0	0	0	0	0	0	0	0	0	0	0	0	0	0	0	0	0	0	0	0	0	0	0	0	0	0	0	0	0	0	0	0	0	0	0	0	0	0	0	0	0	0	0	0	0	0	0	0	0	0	0	0	0	2	0.96326	0.85843	0.09085	0.08015	0.65963	0.67383	0.48181	0.47395	150	150	B	B	biological fallback assumption	illumina	hiseq_era	unknown	cdna_unspecified	unknown	bulk	unknown	unknown	NA	China	11/20/22	Larval	Larval	Trunk	Surface Structure
SRR22350463	PRJNA903229	0	0	0	0	0	0	0	0	0	0	0	0	0	0	0	0	0	0	0	0	0	0	0	0	0	0	0	0	0	0	0	0	1	0	0	0	0	0	0	0	0	0	0	0	0	0	0	0	0	0	0	0	0	2	0.96416	0.95494	0.09075	0.09062	0.67058	0.67779	0.4772	0.47844	150	150	B	B	biological fallback assumption	illumina	hiseq_era	unknown	cdna_unspecified	unknown	bulk	unknown	unknown	NA	China	11/20/22	Larval	Larval	Trunk	Surface Structure
SRR22350464	PRJNA903229	0	0	0	0	0	0	0	0	0	0	0	0	0	0	0	0	0	0	0	0	0	0	0	0	0	0	0	0	0	0	0	0	0	0	0	0	0	0	0	0	0	0	0	0	0	0	0	0	0	0	0	0	0	2	0.96384	0.95278	0.07928	0.07994	0.67592	0.68288	0.47538	0.47714	150	150	B	B	biological fallback assumption	illumina	hiseq_era	unknown	cdna_unspecified	unknown	bulk	unknown	unknown	NA	China	11/20/22	Larval	Larval	Trunk	Surface Structure
SRR22350465	PRJNA903229	0	0	0	0	0	0	0	0	0	0	0	0	0	0	0	0	0	0	0	0	0	0	0	0	0	0	0	0	1	1	0	0	0	0	0	0	0	0	0	0	0	0	0	0	0	0	0	0	0	0	0	0	0	2	0.95809	0.73994	0.07881	0.05843	0.68012	0.70189	0.48121	0.46028	150	150	B	B	biological fallback assumption	illumina	hiseq_era	unknown	cdna_unspecified	unknown	bulk	unknown	unknown	NA	China	11/20/22	Larval	Larval	Trunk	Surface Structure
SRR22366730	PRJNA900299	0	0	0	0	0	0	0	0	0	0	0	0	0	0	0	0	0	0	0	0	0	0	0	0	0	0	0	1	0	0	0	0	0	0	0	0	0	0	0	0	0	0	0	0	0	0	0	0	0	0	0	0	0	1	0.90785	NA	0.14887	NA	0.80955	NA	0.54438	NA	91	NA	B	NA	usable mapping rate	illumina	hiseq_era	unknown	poly_a	unknown	sc	bulk	bulk	NA	Taiwan	11/22/22	Adult	Adult	Heart	Cardiovascular System
SRR22366731	PRJNA900299	0	0	0	0	0	0	0	0	0	0	0	0	0	0	0	0	0	0	0	0	0	0	0	0	0	0	0	1	0	0	0	0	0	0	0	0	0	0	0	0	0	0	0	0	0	0	0	0	0	0	0	0	0	2	5e-5	0.91197	4e-5	0.16298	1	0.81531	NA	0.6066	151	151	T	B	mate1 technical by mapping diff	illumina	hiseq_era	unknown	poly_a	unknown	sc	bulk	bulk	NA	Taiwan	11/23/22	Adult	Adult	Heart	Cardiovascular System
SRR22366732	PRJNA900299	0	0	0	0	0	0	0	0	0	0	0	0	0	0	0	0	0	0	1	0	0	0	0	0	0	0	0	1	0	0	0	0	0	0	0	0	0	0	0	0	0	0	0	0	0	0	0	0	0	0	0	0	0	2	0	0.91164	0	0.16285	1	0.82132	NA	0.60109	151	151	T	B	mate1 technical by mapping diff	illumina	hiseq_era	unknown	poly_a	unknown	sc	bulk	bulk	NA	Taiwan	11/23/22	Adult	Adult	Heart	Cardiovascular System
SRR22366733	PRJNA900299	0	0	0	0	0	0	0	0	0	0	0	0	0	0	0	0	0	0	0	0	0	0	0	0	0	0	0	0	1	0	0	0	0	0	0	0	0	0	0	0	0	0	0	0	0	0	0	0	0	0	0	0	0	1	0.91295	NA	0.12796	NA	0.81917	NA	0.54156	NA	91	NA	B	NA	usable mapping rate	illumina	hiseq_era	unknown	poly_a	unknown	sc	bulk	bulk	NA	Taiwan	11/22/22	Adult	Adult	Heart	Cardiovascular System
SRR22366734	PRJNA900299	0	0	0	0	0	0	0	0	0	0	0	0	0	0	0	0	0	0	0	0	0	0	0	0	0	0	0	1	0	0	0	0	0	0	0	0	0	0	0	0	0	0	0	0	0	0	0	0	0	0	0	0	0	2	0	0.91472	0	0.14149	1	0.82369	NA	0.59397	151	151	T	B	mate1 technical by mapping diff	illumina	hiseq_era	unknown	poly_a	unknown	sc	bulk	bulk	NA	Taiwan	11/22/22	Adult	Adult	Heart	Cardiovascular System
SRR22366735	PRJNA900299	0	0	0	0	0	0	0	0	0	0	0	0	0	0	0	0	0	0	0	0	0	0	0	0	0	0	0	1	0	0	0	0	0	0	0	0	0	0	0	0	0	0	0	0	0	0	0	0	0	0	0	0	0	2	0	0.9161	0	0.14822	1	0.81891	NA	0.59781	151	151	T	B	mate1 technical by mapping diff	illumina	hiseq_era	unknown	poly_a	unknown	sc	bulk	bulk	NA	Taiwan	11/23/22	Adult	Adult	Heart	Cardiovascular System
SRR22366736	PRJNA900299	0	0	0	0	0	0	0	0	0	0	0	0	0	0	0	0	0	0	0	0	0	0	0	0	0	0	0	0	0	0	0	0	0	0	0	0	0	0	0	0	0	0	0	0	0	0	0	0	0	0	0	0	0	2	0	0.90338	0	0.17611	1	0.83189	NA	0.53987	151	151	T	B	mate1 technical by mapping diff	illumina	hiseq_era	unknown	poly_a	unknown	sc	bulk	bulk	NA	Taiwan	11/23/22	Adult	Adult	Heart	Cardiovascular System
SRR22378280	PRJNA902840	1	0	0	0	0	0	0	0	0	0	0	0	0	0	0	0	0	0	0	0	0	0	0	0	0	0	0	0	0	0	0	0	0	0	0	0	0	0	0	0	0	0	0	0	0	0	0	0	0	0	0	0	0	2	0.95422	0.95352	0.03356	0.0333	0.81438	0.81621	0.20548	0.20832	150	150	B	B	biological fallback assumption	illumina	novaseq_era	full_length	random_priming	unknown	bulk	unknown	unknown	NA	China	11/22/22	Adult	Adult	Liver	Liver and Biliary System
SRR22378281	PRJNA902840	2	1	0	0	0	0	0	0	0	0	0	0	0	0	0	0	0	0	0	0	0	0	0	0	0	0	0	0	0	0	0	0	0	0	0	0	0	0	0	0	0	0	0	0	0	0	0	0	0	0	0	0	0	2	0.95569	0.95532	0.03341	0.03305	0.81552	0.81613	0.20708	0.20637	150	150	B	B	biological fallback assumption	illumina	novaseq_era	full_length	random_priming	unknown	bulk	unknown	unknown	NA	China	11/22/22	Adult	Adult	Liver	Liver and Biliary System
SRR22378282	PRJNA902840	2	0	0	1	0	0	0	0	0	0	0	0	0	0	0	0	0	0	0	0	0	0	0	0	0	0	0	0	0	0	0	0	0	0	0	0	0	0	0	0	0	0	0	0	0	0	0	0	0	0	0	0	0	2	0.95521	0.95346	0.0346	0.03362	0.81329	0.81397	0.21476	0.21542	150	150	B	B	biological fallback assumption	illumina	novaseq_era	full_length	random_priming	unknown	bulk	unknown	unknown	NA	China	11/22/22	Adult	Adult	Liver	Liver and Biliary System
SRR22378283	PRJNA902840	0	0	0	0	0	0	0	0	0	0	1	0	0	0	0	0	0	0	0	0	0	0	0	0	0	0	0	0	0	0	0	0	0	0	0	0	0	0	0	0	0	0	0	0	0	0	0	0	0	0	0	0	0	2	0.95255	0.9517	0.03262	0.03276	0.78932	0.79001	0.23796	0.23759	150	150	B	B	biological fallback assumption	illumina	novaseq_era	full_length	random_priming	unknown	bulk	unknown	unknown	NA	China	11/22/22	Adult	Adult	Liver	Liver and Biliary System
SRR22378284	PRJNA902840	0	0	0	0	0	0	0	0	0	0	0	0	0	0	0	0	0	0	0	0	0	0	0	0	0	0	0	0	0	0	0	0	0	0	0	0	0	0	0	0	0	0	0	0	0	0	0	0	0	0	0	0	0	2	0.95442	0.95483	0.03265	0.03247	0.78861	0.78882	0.22507	0.2264	150	150	B	B	biological fallback assumption	illumina	novaseq_era	full_length	random_priming	unknown	bulk	unknown	unknown	NA	China	11/22/22	Adult	Adult	Liver	Liver and Biliary System
SRR22378285	PRJNA902840	1	0	0	0	0	0	0	0	0	0	0	0	0	0	0	0	0	0	0	0	0	0	0	0	0	0	0	0	0	0	0	0	0	0	0	0	0	0	0	0	0	0	0	0	0	0	0	0	0	0	0	0	0	2	0.95591	0.9549	0.03272	0.03252	0.78932	0.78975	0.22756	0.22649	150	150	B	B	biological fallback assumption	illumina	novaseq_era	full_length	random_priming	unknown	bulk	unknown	unknown	NA	China	11/22/22	Adult	Adult	Liver	Liver and Biliary System
SRR22378286	PRJNA902840	0	0	0	0	0	0	0	0	0	0	10	0	0	0	0	0	0	0	0	0	0	0	0	0	0	0	0	0	0	0	0	0	0	0	0	0	0	0	0	0	0	0	0	0	0	0	0	0	0	0	0	0	0	2	0.94711	0.94633	0.04169	0.04124	0.78313	0.78468	0.29959	0.29801	150	150	B	B	biological fallback assumption	illumina	novaseq_era	full_length	random_priming	unknown	bulk	unknown	unknown	NA	China	11/22/22	Adult	Adult	Liver	Liver and Biliary System
SRR22378287	PRJNA902840	0	0	0	0	0	0	0	0	0	0	12	0	0	0	0	0	0	0	0	0	0	0	0	0	0	0	0	0	0	0	0	0	0	0	0	0	0	0	0	0	0	0	0	0	0	0	0	0	0	0	0	0	0	2	0.94859	0.94775	0.04252	0.04198	0.7823	0.78177	0.29534	0.29188	150	150	B	B	biological fallback assumption	illumina	novaseq_era	full_length	random_priming	unknown	bulk	unknown	unknown	NA	China	11/22/22	Adult	Adult	Liver	Liver and Biliary System
SRR22378288	PRJNA902840	0	0	0	0	0	0	0	0	0	0	16	0	0	0	0	0	0	0	0	0	0	0	0	0	0	0	0	0	0	0	0	0	0	0	0	0	0	0	0	0	0	0	0	0	0	0	0	0	0	0	0	0	0	2	0.94871	0.94839	0.04182	0.04126	0.78029	0.78033	0.29469	0.293	150	150	B	B	biological fallback assumption	illumina	novaseq_era	full_length	random_priming	unknown	bulk	unknown	unknown	NA	China	11/22/22	Adult	Adult	Liver	Liver and Biliary System
SRR2239174	PRJNA294660	0	0	0	0	0	0	0	0	0	0	0	0	0	0	0	0	0	0	0	0	0	0	0	0	0	0	0	7	0	0	0	0	0	0	0	0	0	0	0	0	0	0	0	0	0	0	0	0	0	0	0	0	0	1	0.89498	NA	0.2793	NA	0.6636	NA	0.54563	NA	50	NA	B	NA	usable mapping rate	illumina	hiseq_era	unknown	poly_a	ribozero	bulk	unknown	unknown	NA	United States	9/3/15	Larval	Larval	Head	Nervous System
SRR2239175	PRJNA294660	0	0	0	0	0	0	0	0	0	0	0	0	0	0	0	0	0	0	0	0	0	0	0	0	0	0	0	5	0	0	0	0	0	0	0	0	0	0	0	0	0	0	0	0	0	0	0	0	0	0	0	0	0	1	0.89351	NA	0.27857	NA	0.66492	NA	0.54418	NA	50	NA	B	NA	usable mapping rate	illumina	hiseq_era	unknown	poly_a	ribozero	bulk	unknown	unknown	NA	United States	9/3/15	Larval	Larval	Head	Nervous System
SRR2239176	PRJNA294660	0	0	0	0	0	0	0	0	0	0	0	0	0	0	0	0	0	0	0	0	0	0	0	0	0	0	0	1	0	0	0	0	0	0	0	0	0	0	0	0	0	0	0	0	1	0	0	0	0	0	0	0	0	1	0.89646	NA	0.26998	NA	0.65979	NA	0.53202	NA	50	NA	B	NA	usable mapping rate	illumina	hiseq_era	unknown	poly_a	ribozero	bulk	unknown	unknown	NA	United States	9/3/15	Larval	Larval	Head	Nervous System
SRR2239177	PRJNA294660	0	0	0	0	0	0	0	0	0	0	0	0	0	0	0	0	0	0	0	0	0	0	0	0	0	0	0	5	0	0	0	0	0	0	0	0	0	0	0	0	0	0	0	0	0	0	0	0	0	0	0	0	0	1	0.89504	NA	0.27105	NA	0.6607	NA	0.5314	NA	50	NA	B	NA	usable mapping rate	illumina	hiseq_era	unknown	poly_a	ribozero	bulk	unknown	unknown	NA	United States	9/3/15	Larval	Larval	Head	Nervous System
SRR2239178	PRJNA294660	0	0	0	0	0	0	0	0	0	0	0	0	0	0	0	0	0	0	0	0	0	0	0	0	0	0	0	4	0	0	0	0	0	0	0	0	0	0	0	0	0	0	0	0	0	0	0	0	0	0	0	0	0	1	0.89626	NA	0.27082	NA	0.66058	NA	0.53343	NA	50	NA	B	NA	usable mapping rate	illumina	hiseq_era	unknown	poly_a	ribozero	bulk	unknown	unknown	NA	United States	9/3/15	Larval	Larval	Head	Nervous System
SRR2239179	PRJNA294660	0	0	0	0	0	0	0	0	0	0	0	0	0	0	0	0	0	0	0	0	0	0	0	0	0	0	0	7	0	0	0	0	0	0	0	0	0	0	0	0	0	0	0	0	0	0	0	0	0	0	0	0	0	1	0.89576	NA	0.27216	NA	0.663	NA	0.53587	NA	50	NA	B	NA	usable mapping rate	illumina	hiseq_era	unknown	poly_a	ribozero	bulk	unknown	unknown	NA	United States	9/3/15	Larval	Larval	Head	Nervous System
SRR2239180	PRJNA294660	0	0	0	0	0	0	0	0	0	0	0	0	0	0	0	0	0	0	0	0	0	0	0	0	0	0	0	7	0	0	0	0	0	0	0	0	0	0	0	0	0	0	0	0	0	0	0	0	0	0	0	0	0	1	0.8819	NA	0.31587	NA	0.6719	NA	0.53852	NA	50	NA	B	NA	usable mapping rate	illumina	hiseq_era	unknown	poly_a	ribozero	bulk	unknown	unknown	NA	United States	9/3/15	Larval	Larval	Head	Nervous System
SRR2239181	PRJNA294660	0	0	0	0	0	0	0	0	0	0	0	0	0	0	0	0	0	0	0	0	0	0	0	0	0	0	0	6	0	0	0	0	0	0	0	0	0	0	0	0	0	0	0	0	0	0	0	0	0	0	0	0	0	1	0.88228	NA	0.31306	NA	0.67042	NA	0.53933	NA	50	NA	B	NA	usable mapping rate	illumina	hiseq_era	unknown	poly_a	ribozero	bulk	unknown	unknown	NA	United States	9/3/15	Larval	Larval	Head	Nervous System
SRR2239182	PRJNA294660	0	0	0	0	0	0	0	0	0	0	0	0	0	0	0	0	0	0	0	0	0	0	0	0	0	0	0	5	0	0	0	0	0	0	0	0	0	0	0	0	0	0	0	0	0	0	0	0	0	0	0	0	0	1	0.8978	NA	0.26699	NA	0.66172	NA	0.53653	NA	50	NA	B	NA	usable mapping rate	illumina	hiseq_era	unknown	poly_a	ribozero	bulk	unknown	unknown	NA	United States	9/3/15	Larval	Larval	Head	Nervous System
SRR2239183	PRJNA294660	0	0	0	0	0	0	0	0	0	0	0	0	0	0	0	0	0	0	0	0	0	0	0	0	0	0	0	6	1	0	0	0	0	0	0	0	0	0	0	0	0	0	0	0	0	0	0	0	0	0	0	0	0	1	0.89508	NA	0.26657	NA	0.66373	NA	0.53734	NA	50	NA	B	NA	usable mapping rate	illumina	hiseq_era	unknown	poly_a	ribozero	bulk	unknown	unknown	NA	United States	9/3/15	Larval	Larval	Head	Nervous System
SRR2239184	PRJNA294660	0	0	0	0	0	0	0	0	0	0	0	0	0	0	0	0	0	0	0	0	0	0	0	0	0	0	0	11	0	0	0	0	0	0	0	0	0	0	0	0	0	0	0	0	0	0	0	0	0	0	0	0	0	1	0.90878	NA	0.23218	NA	0.65916	NA	0.49411	NA	50	NA	B	NA	usable mapping rate	illumina	hiseq_era	unknown	poly_a	ribozero	bulk	unknown	unknown	NA	United States	9/3/15	Larval	Larval	Head	Nervous System
SRR2239185	PRJNA294660	0	0	0	0	0	0	0	0	0	0	0	0	0	0	0	0	0	0	0	0	0	0	0	0	0	0	0	13	0	0	0	0	0	0	0	0	0	0	0	0	0	0	0	0	0	0	0	0	0	0	0	0	0	1	0.91116	NA	0.23255	NA	0.65918	NA	0.49596	NA	50	NA	B	NA	usable mapping rate	illumina	hiseq_era	unknown	poly_a	ribozero	bulk	unknown	unknown	NA	United States	9/3/15	Larval	Larval	Head	Nervous System
SRR2239186	PRJNA294660	0	0	0	0	0	0	0	0	0	0	0	0	0	0	0	0	0	0	0	0	0	0	0	0	0	0	0	3	0	0	0	0	0	0	0	0	0	0	0	0	0	0	0	0	0	0	0	0	0	0	0	0	0	1	0.89259	NA	0.28519	NA	0.66413	NA	0.54434	NA	50	NA	B	NA	usable mapping rate	illumina	hiseq_era	unknown	poly_a	ribozero	bulk	unknown	unknown	NA	United States	9/3/15	Larval	Larval	Head	Nervous System
SRR2239187	PRJNA294660	0	0	0	0	0	0	0	0	0	0	0	0	0	0	0	0	0	0	0	0	0	0	0	0	0	0	0	9	0	0	0	0	0	0	0	0	0	0	0	0	0	0	0	0	0	0	0	0	0	0	0	0	0	1	0.8924	NA	0.2863	NA	0.66486	NA	0.54277	NA	50	NA	B	NA	usable mapping rate	illumina	hiseq_era	unknown	poly_a	ribozero	bulk	unknown	unknown	NA	United States	9/3/15	Larval	Larval	Head	Nervous System
SRR2239188	PRJNA294660	0	0	0	0	0	0	0	0	0	0	0	0	0	0	0	0	0	0	0	0	0	0	0	0	0	0	0	16	0	0	0	0	0	0	0	0	0	0	0	0	0	0	0	0	1	0	0	0	0	0	0	0	0	1	0.89625	NA	0.26571	NA	0.66247	NA	0.52896	NA	50	NA	B	NA	usable mapping rate	illumina	hiseq_era	unknown	poly_a	ribozero	bulk	unknown	unknown	NA	United States	9/3/15	Larval	Larval	Head	Nervous System
SRR2239189	PRJNA294660	0	0	0	0	0	0	0	0	0	0	0	0	0	0	0	0	0	0	0	0	0	0	0	0	0	0	0	6	0	0	0	0	0	0	0	0	0	0	0	0	0	0	0	0	0	0	0	0	0	0	0	0	0	1	0.89632	NA	0.26574	NA	0.66332	NA	0.53633	NA	50	NA	B	NA	usable mapping rate	illumina	hiseq_era	unknown	poly_a	ribozero	bulk	unknown	unknown	NA	United States	9/3/15	Larval	Larval	Head	Nervous System
SRR2239190	PRJNA294660	0	0	0	0	0	0	0	0	0	0	0	0	0	0	0	0	0	0	0	0	0	0	0	0	0	0	0	3	0	0	0	0	0	0	0	0	0	0	0	0	0	0	0	0	1	0	0	0	0	0	0	0	0	1	0.89391	NA	0.27826	NA	0.67034	NA	0.55775	NA	50	NA	B	NA	usable mapping rate	illumina	hiseq_era	unknown	poly_a	ribozero	bulk	unknown	unknown	NA	United States	9/3/15	Larval	Larval	Head	Nervous System
SRR2239191	PRJNA294660	0	0	0	0	0	0	0	0	0	0	0	0	0	0	0	0	0	0	0	0	0	0	0	0	0	0	0	3	0	0	0	0	0	0	0	0	0	0	0	0	0	0	0	0	0	0	0	0	0	0	0	0	0	1	0.89268	NA	0.27974	NA	0.67067	NA	0.55617	NA	50	NA	B	NA	usable mapping rate	illumina	hiseq_era	unknown	poly_a	ribozero	bulk	unknown	unknown	NA	United States	9/3/15	Larval	Larval	Head	Nervous System
SRR2239192	PRJNA294660	0	0	0	0	0	0	0	0	0	0	0	0	0	0	0	0	0	0	0	0	0	0	0	0	0	0	0	22	0	0	0	0	0	0	0	0	0	0	0	0	0	0	0	0	2	0	0	0	0	0	0	0	0	1	0.89407	NA	0.27485	NA	0.66263	NA	0.54402	NA	50	NA	B	NA	usable mapping rate	illumina	hiseq_era	unknown	poly_a	ribozero	bulk	unknown	unknown	NA	United States	9/3/15	Larval	Larval	Head	Nervous System
SRR2239193	PRJNA294660	0	0	0	0	0	0	0	0	0	0	0	0	0	0	0	0	0	0	0	0	0	0	0	0	0	0	0	11	0	0	0	0	0	0	0	0	0	0	0	0	0	0	0	0	0	0	0	0	0	0	0	0	0	1	0.8967	NA	0.27571	NA	0.66342	NA	0.5413	NA	50	NA	B	NA	usable mapping rate	illumina	hiseq_era	unknown	poly_a	ribozero	bulk	unknown	unknown	NA	United States	9/3/15	Larval	Larval	Head	Nervous System
SRR2239194	PRJNA294660	0	0	0	0	0	0	0	0	0	0	0	0	0	0	0	0	0	0	0	0	0	0	0	0	0	0	0	28	0	0	0	0	0	0	0	0	0	0	0	0	0	0	0	0	1	0	0	0	0	0	0	0	0	1	0.88353	NA	0.30543	NA	0.66785	NA	0.53952	NA	50	NA	B	NA	usable mapping rate	illumina	hiseq_era	unknown	poly_a	ribozero	bulk	unknown	unknown	NA	United States	9/3/15	Larval	Larval	Head	Nervous System
SRR2239195	PRJNA294660	0	0	0	0	0	0	0	0	0	0	0	0	0	0	0	0	0	0	0	0	0	0	0	0	0	0	0	31	0	0	0	0	0	0	0	0	0	0	0	0	0	0	0	0	1	0	0	0	0	0	0	0	0	1	0.90072	NA	0.27661	NA	0.66809	NA	0.54999	NA	50	NA	B	NA	usable mapping rate	illumina	hiseq_era	unknown	poly_a	ribozero	bulk	unknown	unknown	NA	United States	9/3/15	Larval	Larval	Head	Nervous System
SRR2239196	PRJNA294660	0	0	0	0	0	0	0	0	0	0	0	0	0	0	0	0	0	0	0	0	0	0	0	0	0	0	0	15	1	0	0	0	0	1	0	0	0	0	0	0	0	0	0	0	1	0	0	0	0	0	0	0	0	1	0.86992	NA	0.2794	NA	0.67087	NA	0.45	NA	50	NA	B	NA	usable mapping rate	illumina	hiseq_era	unknown	poly_a	ribozero	bulk	unknown	unknown	NA	United States	9/3/15	Larval	Larval	Head	Nervous System
SRR2239197	PRJNA294660	0	0	0	0	0	0	0	0	0	0	0	0	0	0	0	0	0	0	0	0	0	0	0	0	0	0	0	21	0	0	0	0	0	0	0	0	0	0	0	0	0	0	0	0	1	0	0	0	0	0	0	0	0	1	0.89356	NA	0.24716	NA	0.66348	NA	0.55072	NA	50	NA	B	NA	usable mapping rate	illumina	hiseq_era	unknown	poly_a	ribozero	bulk	unknown	unknown	NA	United States	9/3/15	Larval	Larval	Head	Nervous System
SRR2239772	PRJNA293106	0	0	0	0	0	0	0	0	0	0	0	0	0	0	0	0	0	0	0	0	0	0	0	0	0	0	0	0	0	0	0	0	0	0	0	0	0	0	0	0	0	0	0	0	2	0	0	0	0	0	0	0	0	1	0.91439	NA	0.31812	NA	0.70863	NA	0.51667	NA	50	NA	B	NA	usable mapping rate	illumina	hiseq_era	unknown	random_priming	trueseq	bulk	unknown	unknown	NA	United States	10/10/15	Pharyngula	Embryo	Brain	Nervous System
SRR2239869	PRJNA293106	0	0	0	0	0	0	0	0	0	0	0	0	0	0	0	0	0	0	0	0	0	0	0	0	0	0	0	0	0	0	0	0	0	0	0	0	0	0	0	0	0	0	0	0	0	0	0	0	0	0	0	0	0	1	0.93753	NA	0.34521	NA	0.70246	NA	0.51535	NA	50	NA	B	NA	usable mapping rate	illumina	hiseq_era	unknown	random_priming	trueseq	bulk	unknown	unknown	NA	United States	10/10/15	Hatching	Embryo	Brain	Nervous System
SRR22398713	PRJNA904806	0	0	0	0	0	0	0	0	0	0	0	0	0	0	0	0	0	0	0	0	0	0	0	0	0	0	0	12	0	0	0	0	0	0	0	0	0	0	0	0	0	0	0	0	0	0	0	0	0	0	0	0	0	1	0.94921	NA	0.1103	NA	0.66513	NA	0.48762	NA	75	NA	B	NA	usable mapping rate	illumina	nextseq	unknown	cdna_unspecified	unknown	bulk	bulk	bulk	NA	United States	11/23/22	Larval	Larval	Embryo Imprecise	All anatomical structures
SRR22398714	PRJNA904806	0	0	0	0	0	0	0	0	0	0	0	0	0	0	0	0	0	0	0	0	0	0	0	0	0	0	0	20	0	3	0	0	0	0	0	0	0	0	0	0	0	0	0	0	2	0	0	0	0	0	0	0	0	1	0.94404	NA	0.12016	NA	0.66732	NA	0.47887	NA	75	NA	B	NA	usable mapping rate	illumina	nextseq	unknown	cdna_unspecified	unknown	bulk	bulk	bulk	NA	United States	11/23/22	Larval	Larval	Embryo Imprecise	All anatomical structures
SRR22398715	PRJNA904806	0	0	0	0	0	0	0	0	0	0	0	0	0	0	0	0	0	0	0	0	0	0	0	0	0	0	0	23	0	0	0	0	0	0	0	0	0	0	0	0	0	0	0	0	0	0	0	0	0	0	0	0	0	1	0.94356	NA	0.12239	NA	0.67543	NA	0.48843	NA	74	NA	B	NA	usable mapping rate	illumina	nextseq	unknown	cdna_unspecified	unknown	bulk	bulk	bulk	NA	United States	11/23/22	Larval	Larval	Embryo Imprecise	All anatomical structures
SRR22398716	PRJNA904806	0	0	0	0	0	0	0	0	0	0	0	0	0	0	0	0	0	0	0	0	0	0	0	0	0	0	0	14	0	0	0	0	0	0	0	0	0	0	0	0	0	0	0	0	1	0	0	0	0	0	0	0	0	1	0.94795	NA	0.10889	NA	0.66732	NA	0.48527	NA	75	NA	B	NA	usable mapping rate	illumina	nextseq	unknown	cdna_unspecified	unknown	bulk	bulk	bulk	NA	United States	11/23/22	Larval	Larval	Embryo Imprecise	All anatomical structures
SRR22398717	PRJNA904806	0	0	0	0	0	0	0	0	0	0	0	0	0	0	0	0	0	0	0	0	0	0	0	0	0	0	0	7	0	0	0	0	0	0	0	0	0	0	0	0	0	0	0	0	1	0	0	0	0	0	0	0	0	1	0.94513	NA	0.1161	NA	0.66598	NA	0.4967	NA	74	NA	B	NA	usable mapping rate	illumina	nextseq	unknown	cdna_unspecified	unknown	bulk	bulk	bulk	NA	United States	11/23/22	Larval	Larval	Embryo Imprecise	All anatomical structures
SRR22398718	PRJNA904806	0	0	0	0	0	0	0	0	0	0	0	0	0	0	0	0	0	0	0	0	0	0	0	0	0	0	0	25	0	0	0	0	0	0	0	0	0	0	0	0	0	0	0	0	1	0	0	0	0	0	0	0	0	1	0.94673	NA	0.11276	NA	0.66847	NA	0.49233	NA	74	NA	B	NA	usable mapping rate	illumina	nextseq	unknown	cdna_unspecified	unknown	bulk	bulk	bulk	NA	United States	11/23/22	Larval	Larval	Embryo Imprecise	All anatomical structures
SRR22398719	PRJNA904806	0	0	0	0	0	0	0	0	0	0	0	0	0	0	0	0	0	0	0	0	0	0	0	0	0	0	0	5	0	0	0	0	0	0	0	0	0	0	0	0	0	0	0	0	0	0	0	0	0	0	0	0	0	1	0.94483	NA	0.12372	NA	0.67058	NA	0.49227	NA	74	NA	B	NA	usable mapping rate	illumina	nextseq	unknown	cdna_unspecified	unknown	bulk	bulk	bulk	NA	United States	11/23/22	Larval	Larval	Embryo Imprecise	All anatomical structures
SRR22398720	PRJNA904806	0	0	0	0	0	0	0	0	0	0	0	0	0	0	0	0	0	0	0	0	0	0	0	0	0	0	0	19	0	0	0	0	0	0	0	0	0	0	0	0	0	0	0	0	1	0	0	0	0	0	0	0	0	1	0.94897	NA	0.11731	NA	0.66835	NA	0.48302	NA	75	NA	B	NA	usable mapping rate	illumina	nextseq	unknown	cdna_unspecified	unknown	bulk	bulk	bulk	NA	United States	11/23/22	Larval	Larval	Embryo Imprecise	All anatomical structures
SRR22398721	PRJNA904806	0	0	0	0	0	0	0	0	0	0	0	0	0	0	0	0	0	0	0	0	0	0	0	0	0	0	0	5	0	0	0	0	0	0	0	0	0	0	0	0	0	0	0	0	0	0	0	0	0	0	0	0	0	1	0.94384	NA	0.11036	NA	0.66253	NA	0.48713	NA	73	NA	B	NA	usable mapping rate	illumina	nextseq	unknown	cdna_unspecified	unknown	bulk	bulk	bulk	NA	United States	11/23/22	Larval	Larval	Embryo Imprecise	All anatomical structures
SRR22398722	PRJNA904806	0	0	0	0	0	0	0	0	0	0	0	0	0	0	0	0	0	0	0	0	0	0	0	0	0	0	0	3	0	0	0	0	0	0	0	0	0	0	0	0	0	0	0	0	0	0	0	0	0	0	0	0	0	1	0.94701	NA	0.12716	NA	0.67004	NA	0.50296	NA	75	NA	B	NA	usable mapping rate	illumina	nextseq	unknown	cdna_unspecified	unknown	bulk	bulk	bulk	NA	United States	11/23/22	Larval	Larval	Embryo Imprecise	All anatomical structures
SRR22398723	PRJNA904806	0	0	0	0	0	0	0	0	0	0	0	0	0	0	0	0	0	0	0	0	0	0	0	0	0	0	0	10	0	1	0	0	0	0	0	0	0	0	0	0	0	0	0	0	0	0	0	0	0	0	0	0	0	1	0.94561	NA	0.12587	NA	0.6672	NA	0.48039	NA	74	NA	B	NA	usable mapping rate	illumina	nextseq	unknown	cdna_unspecified	unknown	bulk	bulk	bulk	NA	United States	11/23/22	Larval	Larval	Embryo Imprecise	All anatomical structures
SRR22398724	PRJNA904806	0	0	0	0	0	0	0	0	0	0	0	0	0	0	0	0	0	0	0	0	0	0	0	0	0	0	0	23	0	0	0	0	0	0	0	0	0	0	0	0	0	0	0	0	0	0	0	0	0	0	0	0	0	1	0.94762	NA	0.1071	NA	0.66149	NA	0.48635	NA	75	NA	B	NA	usable mapping rate	illumina	nextseq	unknown	cdna_unspecified	unknown	bulk	bulk	bulk	NA	United States	11/23/22	Larval	Larval	Embryo Imprecise	All anatomical structures
SRR22398725	PRJNA904806	0	0	0	0	0	0	0	0	0	0	0	0	0	0	0	0	0	0	0	0	0	0	0	0	0	0	0	13	0	0	0	0	0	0	0	0	0	0	0	0	0	0	0	0	1	0	0	0	0	0	0	0	0	1	0.94572	NA	0.12348	NA	0.67448	NA	0.4873	NA	74	NA	B	NA	usable mapping rate	illumina	nextseq	unknown	cdna_unspecified	unknown	bulk	bulk	bulk	NA	United States	11/23/22	Larval	Larval	Embryo Imprecise	All anatomical structures
SRR22398726	PRJNA904806	0	0	0	0	0	0	0	0	0	0	0	0	0	0	0	0	0	0	0	0	0	0	0	0	0	0	0	13	0	0	0	0	0	0	0	0	0	0	0	0	0	0	0	0	0	0	0	0	0	0	0	0	0	1	0.9446	NA	0.12345	NA	0.66902	NA	0.49658	NA	75	NA	B	NA	usable mapping rate	illumina	nextseq	unknown	cdna_unspecified	unknown	bulk	bulk	bulk	NA	United States	11/23/22	Larval	Larval	Embryo Imprecise	All anatomical structures
SRR22398727	PRJNA904806	0	0	0	0	0	0	0	0	0	0	0	0	0	0	0	0	0	0	0	0	0	0	0	0	0	0	0	16	0	0	0	0	0	0	0	0	0	0	0	0	0	0	0	0	0	0	0	0	0	0	0	0	0	1	0.94525	NA	0.12477	NA	0.67028	NA	0.49471	NA	75	NA	B	NA	usable mapping rate	illumina	nextseq	unknown	cdna_unspecified	unknown	bulk	bulk	bulk	NA	United States	11/23/22	Larval	Larval	Embryo Imprecise	All anatomical structures
SRR22398728	PRJNA904806	0	0	0	0	0	0	0	0	0	0	0	0	0	0	0	0	0	0	0	0	0	0	0	0	0	0	0	21	0	0	0	0	0	0	0	0	0	0	0	0	0	0	0	0	0	0	0	0	0	0	0	0	0	1	0.94701	NA	0.11284	NA	0.66714	NA	0.48591	NA	73	NA	B	NA	usable mapping rate	illumina	nextseq	unknown	cdna_unspecified	unknown	bulk	bulk	bulk	NA	United States	11/23/22	Larval	Larval	Embryo Imprecise	All anatomical structures
SRR22398729	PRJNA904806	0	0	0	0	0	0	0	0	0	0	0	0	0	0	0	0	0	0	0	0	0	0	0	0	0	0	0	27	0	0	0	0	0	0	0	0	0	0	0	0	0	0	0	0	2	0	0	0	0	0	0	0	0	1	0.94652	NA	0.12306	NA	0.66951	NA	0.49383	NA	75	NA	B	NA	usable mapping rate	illumina	nextseq	unknown	cdna_unspecified	unknown	bulk	bulk	bulk	NA	United States	11/23/22	Larval	Larval	Embryo Imprecise	All anatomical structures
SRR22398730	PRJNA904806	0	0	0	0	0	0	0	0	0	0	0	0	0	0	0	0	0	0	0	0	0	0	0	0	0	0	0	20	0	0	0	0	0	0	0	0	0	0	0	0	0	0	0	0	1	0	0	0	0	0	0	0	0	1	0.94286	NA	0.12355	NA	0.6731	NA	0.48888	NA	75	NA	B	NA	usable mapping rate	illumina	nextseq	unknown	cdna_unspecified	unknown	bulk	bulk	bulk	NA	United States	11/23/22	Larval	Larval	Embryo Imprecise	All anatomical structures
SRR22398731	PRJNA904806	0	0	0	0	0	0	0	0	0	0	0	0	0	0	0	0	0	0	0	0	0	0	0	0	0	0	0	15	0	0	0	0	0	0	0	0	0	0	0	0	0	0	0	0	1	0	0	0	0	0	0	0	0	1	0.94685	NA	0.12013	NA	0.67247	NA	0.49487	NA	74	NA	B	NA	usable mapping rate	illumina	nextseq	unknown	cdna_unspecified	unknown	bulk	bulk	bulk	NA	United States	11/23/22	Larval	Larval	Embryo Imprecise	All anatomical structures
SRR22398732	PRJNA904806	0	0	0	0	0	0	0	0	0	0	0	0	0	0	0	0	0	0	0	0	0	0	0	0	0	0	0	17	0	0	0	0	0	0	0	0	0	0	0	0	0	0	0	0	0	0	0	0	0	0	0	0	0	1	0.94514	NA	0.11835	NA	0.66981	NA	0.4881	NA	75	NA	B	NA	usable mapping rate	illumina	nextseq	unknown	cdna_unspecified	unknown	bulk	bulk	bulk	NA	United States	11/23/22	Larval	Larval	Embryo Imprecise	All anatomical structures
SRR22398733	PRJNA904806	0	0	0	0	0	0	0	0	0	0	0	0	0	0	0	0	0	0	0	0	0	0	0	0	0	0	0	8	0	0	0	0	0	0	0	0	0	0	0	0	0	0	0	0	0	0	0	0	0	0	0	0	0	1	0.94645	NA	0.11554	NA	0.66724000000000006	NA	0.46708	NA	72	NA	B	NA	usable mapping rate	illumina	nextseq	unknown	cdna_unspecified	unknown	bulk	bulk	bulk	NA	United States	11/23/22	Larval	Larval	Embryo Imprecise	All anatomical structures
SRR22398734	PRJNA904806	0	0	0	0	0	0	0	0	0	0	0	0	0	0	0	0	0	0	0	0	0	0	0	0	0	0	0	12	0	0	0	0	0	0	0	0	0	0	0	0	0	0	0	0	1	0	0	0	0	0	0	0	0	1	0.94777	NA	0.12221	NA	0.67708	NA	0.49392	NA	74	NA	B	NA	usable mapping rate	illumina	nextseq	unknown	cdna_unspecified	unknown	bulk	bulk	bulk	NA	United States	11/23/22	Larval	Larval	Embryo Imprecise	All anatomical structures
SRR22398735	PRJNA904806	0	0	0	0	0	0	0	0	0	0	0	0	0	0	0	0	0	0	0	0	0	0	0	0	0	0	0	1	0	0	0	0	0	0	0	0	0	0	0	0	0	0	0	0	0	0	0	0	0	0	0	0	0	1	0.94781	NA	0.11355	NA	0.66864	NA	0.49723	NA	74	NA	B	NA	usable mapping rate	illumina	nextseq	unknown	cdna_unspecified	unknown	bulk	bulk	bulk	NA	United States	11/23/22	Larval	Larval	Embryo Imprecise	All anatomical structures
SRR22398736	PRJNA904806	0	0	0	0	0	0	0	0	0	0	0	0	0	0	0	0	0	0	0	0	0	0	0	0	0	0	0	6	0	0	0	0	0	0	0	0	0	0	0	0	0	0	0	0	0	0	0	0	0	0	0	0	0	1	0.94574	NA	0.11829	NA	0.66574	NA	0.4914	NA	74	NA	B	NA	usable mapping rate	illumina	nextseq	unknown	cdna_unspecified	unknown	bulk	bulk	bulk	NA	United States	11/23/22	Larval	Larval	Embryo Imprecise	All anatomical structures
SRR22404861	PRJNA904835	0	0	0	0	0	0	0	0	0	0	0	0	0	0	0	0	0	0	0	0	0	0	0	0	0	0	0	0	0	0	0	0	0	0	0	0	0	0	0	0	0	0	0	0	0	0	0	0	0	0	0	0	0	2	0.94605	0.86431	0.06508	0.05877	0.69881	0.69869	0.45958	0.45799	150	150	B	B	biological fallback assumption	illumina	hiseq_era	unknown	poly_a	unknown	bulk	unknown	unknown	NA	China	11/24/22	Larval	Larval	Embryo Imprecise	All anatomical structures
SRR22404862	PRJNA904835	0	0	0	0	0	0	0	0	0	0	0	0	0	0	0	0	0	0	0	0	0	0	0	0	0	0	0	0	0	0	0	0	0	0	0	0	0	0	0	0	0	0	0	0	0	0	0	0	0	0	0	0	0	2	0.94403	0.87856	0.05924	0.05508	0.69761	0.69852	0.46181	0.46473	150	150	B	B	biological fallback assumption	illumina	hiseq_era	unknown	poly_a	unknown	bulk	unknown	unknown	NA	China	11/24/22	Larval	Larval	Embryo Imprecise	All anatomical structures
SRR22404863	PRJNA904835	0	0	0	0	0	0	0	0	0	0	0	0	0	0	0	0	0	0	0	0	0	0	0	0	0	0	0	0	0	0	0	0	0	0	0	0	0	0	0	0	0	0	0	0	0	0	0	0	0	0	0	0	0	2	0.94846	0.88208	0.06103	0.05613	0.69562	0.69572	0.46814	0.45823	150	150	B	B	biological fallback assumption	illumina	hiseq_era	unknown	poly_a	unknown	bulk	unknown	unknown	NA	China	11/24/22	Larval	Larval	Embryo Imprecise	All anatomical structures
SRR22404864	PRJNA904835	0	0	0	0	0	0	0	0	0	0	0	0	0	0	0	0	0	0	0	0	0	0	0	0	0	0	0	0	0	0	0	0	0	0	0	0	0	0	0	0	0	0	0	0	0	0	0	0	0	0	0	0	0	2	0.94904	0.85611	0.0589	0.05321	0.69893	0.70029	0.4544	0.45694	150	150	B	B	biological fallback assumption	illumina	hiseq_era	unknown	poly_a	unknown	bulk	unknown	unknown	NA	China	11/24/22	Larval	Larval	Embryo Imprecise	All anatomical structures
SRR22404865	PRJNA904835	0	0	0	0	0	0	0	0	0	0	0	0	0	0	0	0	0	0	0	0	0	0	0	0	0	0	0	1	0	0	0	0	0	0	0	0	0	0	0	0	0	0	0	0	0	0	0	0	0	0	0	0	0	2	0.95353	0.90222	0.05954	0.05639	0.6953	0.69619	0.46102	0.45858	150	150	B	B	biological fallback assumption	illumina	hiseq_era	unknown	poly_a	unknown	bulk	unknown	unknown	NA	China	11/24/22	Larval	Larval	Embryo Imprecise	All anatomical structures
SRR22404866	PRJNA904835	0	0	0	0	0	0	0	0	0	0	0	0	0	0	0	0	0	0	0	0	0	0	0	0	0	0	0	0	0	0	0	0	0	0	0	0	0	0	0	0	0	0	0	0	0	0	0	0	0	0	0	0	0	2	0.94879	0.87509	0.06397	0.05925	0.69455	0.69516	0.45677	0.46329	150	150	B	B	biological fallback assumption	illumina	hiseq_era	unknown	poly_a	unknown	bulk	unknown	unknown	NA	China	11/24/22	Larval	Larval	Embryo Imprecise	All anatomical structures
SRR22404867	PRJNA904835	0	0	0	0	0	0	0	0	0	0	0	0	0	0	0	0	0	0	0	0	0	0	0	0	0	0	0	0	0	0	0	0	0	0	0	0	0	0	0	0	0	0	0	0	0	0	0	0	0	0	0	0	0	2	0.94604	0.85546	0.06436	0.05777	0.69676	0.69867	0.46267	0.45209	150	150	B	B	biological fallback assumption	illumina	hiseq_era	unknown	poly_a	unknown	bulk	unknown	unknown	NA	China	11/24/22	Larval	Larval	Embryo Imprecise	All anatomical structures
SRR22404868	PRJNA904835	0	0	0	0	0	0	0	0	0	0	0	0	0	0	0	0	0	0	0	0	0	0	0	0	0	0	0	0	0	0	0	0	0	0	0	0	0	0	0	0	0	0	0	0	0	0	0	0	0	0	0	0	0	2	0.94728	0.85842	0.06309	0.05763	0.7022	0.70309	0.47173	0.4632	150	150	B	B	biological fallback assumption	illumina	hiseq_era	unknown	poly_a	unknown	bulk	unknown	unknown	NA	China	11/24/22	Larval	Larval	Embryo Imprecise	All anatomical structures
SRR22404869	PRJNA904835	0	0	0	0	0	0	0	0	0	0	0	0	0	0	0	0	0	0	0	0	0	0	0	0	0	0	0	0	0	0	0	0	0	0	0	0	0	0	0	0	0	0	0	0	0	0	0	0	0	0	0	0	0	2	0.94503	0.84217	0.0616	0.05462	0.69974	0.70049	0.46217	0.46493	150	150	B	B	biological fallback assumption	illumina	hiseq_era	unknown	poly_a	unknown	bulk	unknown	unknown	NA	China	11/24/22	Larval	Larval	Embryo Imprecise	All anatomical structures
SRR22404870	PRJNA904835	0	0	0	0	0	0	0	0	0	0	0	0	0	0	0	0	0	0	0	0	0	0	0	0	0	0	0	0	0	0	0	0	0	0	0	0	0	0	0	0	0	0	0	0	0	0	0	0	0	0	0	0	0	2	0.9441	0.85076	0.06358	0.05757	0.69737	0.69869	0.44863	0.46152	150	150	B	B	biological fallback assumption	illumina	hiseq_era	unknown	poly_a	unknown	bulk	unknown	unknown	NA	China	11/24/22	Larval	Larval	Embryo Imprecise	All anatomical structures
SRR22404871	PRJNA904835	0	0	0	0	0	0	0	0	0	0	0	0	0	0	0	0	0	0	0	0	0	0	0	0	0	0	0	0	0	0	0	0	0	0	0	0	0	0	0	0	0	0	0	0	0	0	0	0	0	0	0	0	0	2	0.94651	0.86805	0.06495	0.05967	0.7009	0.7012	0.46915	0.46861	150	150	B	B	biological fallback assumption	illumina	hiseq_era	unknown	poly_a	unknown	bulk	unknown	unknown	NA	China	11/24/22	Larval	Larval	Embryo Imprecise	All anatomical structures
SRR22404872	PRJNA904835	0	0	0	0	0	0	0	0	0	0	0	0	0	0	0	0	0	0	0	0	0	0	0	0	0	0	0	0	0	0	0	0	0	0	0	0	0	0	0	0	0	0	0	0	0	0	0	0	0	0	0	0	0	2	0.94697	0.86362	0.06401	0.05854	0.70043	0.70065	0.45841	0.46108	150	150	B	B	biological fallback assumption	illumina	hiseq_era	unknown	poly_a	unknown	bulk	unknown	unknown	NA	China	11/24/22	Larval	Larval	Embryo Imprecise	All anatomical structures
SRR22406895	PRJNA904934	0	0	0	0	0	0	0	0	0	0	0	0	0	0	0	0	0	0	0	0	0	0	0	0	0	0	0	0	0	0	0	0	0	0	0	0	0	0	0	0	0	0	0	0	0	0	0	0	0	0	0	0	0	2	0.96813	0.96832	0.04286	0.04139	0.72275	0.7221	0.4921	0.48346	150	150	B	B	biological fallback assumption	illumina	hiseq_era	unknown	poly_a	unknown	bulk	unknown	unknown	NA	China	11/25/22	Larval	Larval	Whole Organism	All anatomical structures
SRR22406896	PRJNA904934	0	0	0	0	0	0	0	0	0	0	0	0	0	0	0	0	0	0	0	0	0	0	0	0	0	0	0	0	0	0	0	0	0	0	0	0	0	0	0	0	0	0	0	0	0	0	0	0	0	0	0	0	0	2	0.96878	0.97035	0.03752	0.03619	0.70867	0.70857	0.46062	0.46785	97	97	B	B	biological fallback assumption	illumina	hiseq_era	unknown	poly_a	unknown	bulk	unknown	unknown	NA	China	11/25/22	Larval	Larval	Whole Organism	All anatomical structures
SRR22406897	PRJNA904934	0	0	0	0	0	0	0	0	0	0	0	0	0	0	0	0	0	0	0	0	0	0	0	0	0	0	0	0	0	0	0	0	0	0	0	0	0	0	0	0	0	0	0	0	0	0	0	0	0	0	0	0	0	2	0.97405	0.97508	0.02967	0.02925	0.72285	0.72226	0.48975	0.50025	150	150	B	B	biological fallback assumption	illumina	hiseq_era	unknown	poly_a	unknown	bulk	unknown	unknown	NA	China	11/25/22	Larval	Larval	Whole Organism	All anatomical structures
SRR22406898	PRJNA904934	0	0	0	0	0	0	0	0	0	0	0	0	0	0	0	0	0	0	0	0	0	0	0	0	0	0	0	0	0	0	0	0	0	0	0	0	0	0	0	0	0	0	0	0	0	0	0	0	0	0	0	0	0	2	0.97365	0.97565	0.01807	0.01725	0.73752	0.7371	0.44303	0.44873	150	150	B	B	biological fallback assumption	illumina	hiseq_era	unknown	poly_a	unknown	bulk	unknown	unknown	NA	China	11/25/22	Larval	Larval	Whole Organism	All anatomical structures
SRR22406899	PRJNA904934	0	0	0	0	0	0	0	0	0	0	0	0	0	0	0	0	0	0	0	0	0	0	0	0	0	0	0	0	0	0	0	0	0	0	0	0	0	0	0	0	0	0	0	0	0	0	0	0	0	0	0	0	0	2	0.96688	0.96782	0.04363	0.0428	0.66969	0.66931	0.46688	0.46765	95	97	B	B	biological fallback assumption	illumina	hiseq_era	unknown	poly_a	unknown	bulk	unknown	unknown	NA	China	11/25/22	Larval	Larval	Whole Organism	All anatomical structures
SRR22406900	PRJNA904934	0	0	0	0	0	0	0	0	0	0	0	0	0	0	0	0	0	0	0	0	0	0	0	0	0	0	0	0	0	0	0	0	0	0	0	0	0	0	0	0	0	0	0	0	0	0	0	0	0	0	0	0	0	2	0.96909	0.97035	0.03003	0.02905	0.69193	0.69146	0.46805	0.46281	150	150	B	B	biological fallback assumption	illumina	hiseq_era	unknown	poly_a	unknown	bulk	unknown	unknown	NA	China	11/25/22	Larval	Larval	Whole Organism	All anatomical structures
SRR2240748	PRJNA293106	0	0	0	0	0	0	0	0	0	0	0	0	0	0	0	0	0	0	0	0	0	0	0	0	0	0	0	0	0	0	0	0	0	0	0	0	0	0	0	0	0	0	0	0	0	0	0	0	0	0	0	0	0	1	0.9502	NA	0.3077	NA	0.6899	NA	0.50645	NA	50	NA	B	NA	usable mapping rate	illumina	hiseq_era	unknown	random_priming	trueseq	bulk	unknown	unknown	NA	United States	9/3/15	Hatching	Embryo	Brain	Nervous System
SRR2241311	PRJNA293106	0	0	0	0	0	0	0	0	0	0	0	0	0	0	0	0	0	0	0	0	0	0	0	0	0	0	0	1	0	0	0	0	0	0	0	0	0	0	0	0	0	0	0	0	0	0	0	0	0	0	0	0	0	1	0.93238	NA	0.30064	NA	0.68574	NA	0.51934	NA	50	NA	B	NA	usable mapping rate	illumina	hiseq_era	unknown	random_priming	trueseq	bulk	unknown	unknown	NA	United States	10/10/15	Hatching	Embryo	Brain	Nervous System
SRR22420214	PRJNA905701	0	0	0	0	0	0	0	0	0	0	0	0	0	0	0	0	0	0	0	0	0	0	0	0	0	0	0	0	0	0	0	0	3	0	0	0	0	0	0	0	0	0	0	0	0	0	0	0	0	0	0	0	0	2	0.92968	0.92962	0.10754	0.10659	0.68917	0.68947	0.48961	0.49031	150	150	B	B	biological fallback assumption	illumina	novaseq_era	unknown	random_priming	nebnext	bulk	unknown	unknown	NA	China	11/26/22	Adult	Adult	Brain	Nervous System
SRR22420215	PRJNA905701	0	0	0	0	0	0	0	0	0	0	0	0	0	0	0	0	0	0	0	0	0	0	0	0	0	0	0	1	0	0	0	0	1	0	0	0	0	0	0	0	0	0	0	0	0	0	0	0	0	0	0	0	0	2	0.92765	0.9288	0.10911	0.10874	0.69055	0.69029	0.48741	0.48812	150	150	B	B	biological fallback assumption	illumina	novaseq_era	unknown	random_priming	nebnext	bulk	unknown	unknown	NA	China	11/26/22	Adult	Adult	Brain	Nervous System
SRR22420216	PRJNA905701	0	0	0	0	0	0	0	0	0	0	0	0	0	0	0	0	0	0	0	0	0	0	0	0	0	0	0	0	0	0	0	0	0	0	0	0	0	0	0	0	0	0	0	0	0	0	0	0	0	0	0	0	0	2	0.92616	0.92677	0.11911	0.11911	0.69087	0.69063	0.48652	0.49269	150	150	B	B	biological fallback assumption	illumina	novaseq_era	unknown	random_priming	nebnext	bulk	unknown	unknown	NA	China	11/26/22	Adult	Adult	Brain	Nervous System
SRR22420217	PRJNA905701	0	0	0	0	0	0	0	0	0	0	0	0	0	0	0	0	0	0	0	0	0	0	0	0	0	0	0	0	0	0	0	0	0	0	0	0	0	0	0	0	0	0	0	0	0	0	0	0	0	0	0	0	0	2	0.92838	0.92941	0.11691	0.11685	0.69025	0.69016	0.48648	0.48492	150	150	B	B	biological fallback assumption	illumina	novaseq_era	unknown	random_priming	nebnext	bulk	unknown	unknown	NA	China	11/26/22	Adult	Adult	Brain	Nervous System
SRR22420218	PRJNA905701	0	0	0	0	0	0	0	0	0	0	0	0	0	0	0	0	0	0	0	0	0	0	0	0	0	0	0	0	0	0	0	0	0	0	0	0	0	0	0	0	0	0	0	0	0	0	0	0	0	0	0	0	0	2	0.92344	0.92374	0.12063	0.12058	0.68055	0.68093	0.49039	0.48582	150	150	B	B	biological fallback assumption	illumina	novaseq_era	unknown	random_priming	nebnext	bulk	unknown	unknown	NA	China	11/26/22	Adult	Adult	Brain	Nervous System
SRR22420219	PRJNA905701	0	0	0	0	0	0	0	0	0	0	0	0	0	0	0	0	0	0	0	0	0	0	0	0	0	0	0	0	2	0	0	0	0	0	0	0	0	0	0	0	0	0	0	0	0	0	0	0	0	0	0	0	0	2	0.9253	0.92613	0.12041	0.11992	0.67992	0.6801	0.48631	0.48989	150	150	B	B	biological fallback assumption	illumina	novaseq_era	unknown	random_priming	nebnext	bulk	unknown	unknown	NA	China	11/26/22	Adult	Adult	Brain	Nervous System
SRR22420220	PRJNA905701	0	0	0	0	0	0	0	0	0	0	0	0	0	0	0	0	0	0	0	0	0	0	0	0	0	0	0	0	1	0	0	0	1	0	0	0	0	0	0	0	0	0	0	0	0	0	0	0	0	0	0	0	0	2	0.93117	0.93059	0.09812	0.0975	0.68862	0.68852	0.48399	0.48336	150	150	B	B	biological fallback assumption	illumina	novaseq_era	unknown	random_priming	nebnext	bulk	unknown	unknown	NA	China	11/26/22	Adult	Adult	Brain	Nervous System
SRR22420221	PRJNA905701	0	0	0	0	0	0	0	0	0	0	0	0	0	0	0	0	0	0	0	0	0	0	0	0	0	0	0	0	0	0	0	0	0	0	0	0	0	0	0	0	0	0	0	0	0	0	0	0	0	0	0	0	0	2	0.92204	0.92244	0.11459	0.11394	0.6846	0.68546	0.48532	0.48432	150	150	B	B	biological fallback assumption	illumina	novaseq_era	unknown	random_priming	nebnext	bulk	unknown	unknown	NA	China	11/26/22	Adult	Adult	Brain	Nervous System
SRR22420222	PRJNA905701	0	0	0	0	0	0	0	0	0	0	0	0	0	0	0	0	0	0	0	0	0	0	0	0	0	0	0	0	0	0	0	0	3	0	0	0	0	0	0	0	0	0	0	0	0	0	0	0	0	0	0	0	0	2	0.92916	0.93017	0.12036	0.12025	0.69323	0.69327	0.48919	0.49125	150	150	B	B	biological fallback assumption	illumina	novaseq_era	unknown	random_priming	nebnext	bulk	unknown	unknown	NA	China	11/26/22	Adult	Adult	Brain	Nervous System
SRR22420223	PRJNA905701	0	0	0	0	0	1	0	0	0	0	0	0	0	0	0	0	0	0	0	0	0	0	0	0	0	0	0	0	0	0	0	0	2	0	0	0	0	0	0	0	0	0	0	0	0	0	0	0	0	0	0	0	0	2	0.92684	0.9276	0.12165	0.12245	0.69325	0.69432	0.48353	0.48292	150	150	B	B	biological fallback assumption	illumina	novaseq_era	unknown	random_priming	nebnext	bulk	unknown	unknown	NA	China	11/26/22	Adult	Adult	Brain	Nervous System
SRR22420224	PRJNA905701	0	0	0	0	0	0	0	0	0	0	0	0	0	0	0	0	0	0	0	0	0	0	0	0	0	0	0	0	0	0	0	0	1	0	0	0	0	0	0	0	0	0	0	0	0	0	0	0	0	0	0	0	0	2	0.92761	0.92772	0.11865	0.11836	0.68996	0.69069	0.4908	0.49112	150	150	B	B	biological fallback assumption	illumina	novaseq_era	unknown	random_priming	nebnext	bulk	unknown	unknown	NA	China	11/26/22	Adult	Adult	Brain	Nervous System
SRR22420225	PRJNA905701	0	1	0	0	0	0	0	0	0	0	0	0	0	0	0	0	0	0	0	0	0	0	0	0	0	0	0	0	0	0	0	0	2	0	0	0	0	0	0	0	0	0	0	0	0	0	0	0	0	0	0	0	0	2	0.9239	0.92524	0.12694	0.1269	0.69169	0.69197	0.48328	0.48239	150	150	B	B	biological fallback assumption	illumina	novaseq_era	unknown	random_priming	nebnext	bulk	unknown	unknown	NA	China	11/26/22	Adult	Adult	Brain	Nervous System
SRR22420226	PRJNA905701	0	1	0	0	0	0	0	0	0	0	0	0	0	0	0	0	0	0	0	0	0	0	0	0	0	0	0	0	0	0	0	0	2	0	0	0	0	0	0	0	0	0	0	0	0	0	0	0	0	0	0	0	0	2	0.93152	0.93263	0.09658	0.09646	0.69071	0.69016	0.4827	0.48264	150	150	B	B	biological fallback assumption	illumina	novaseq_era	unknown	random_priming	nebnext	bulk	unknown	unknown	NA	China	11/26/22	Adult	Adult	Brain	Nervous System
SRR22420227	PRJNA905701	0	0	0	0	0	0	0	0	0	0	0	0	0	0	0	0	0	0	0	0	0	0	0	0	0	0	0	2	0	0	0	0	0	0	0	0	0	0	0	0	0	0	0	0	0	0	0	0	0	0	0	0	0	2	0.92293	0.92382	0.11106	0.11125	0.69345	0.69244000000000006	0.48893	0.48815	150	150	B	B	biological fallback assumption	illumina	novaseq_era	unknown	random_priming	nebnext	bulk	unknown	unknown	NA	China	11/26/22	Adult	Adult	Brain	Nervous System
SRR22420228	PRJNA905701	0	0	0	0	0	0	0	0	0	0	0	0	0	0	0	0	0	0	0	0	1	0	0	0	0	0	0	0	2	0	0	0	0	0	0	0	0	0	0	0	0	0	0	0	0	0	0	0	0	0	0	0	0	2	0.92842	0.92857	0.10909	0.10842	0.68627	0.68734	0.48737	0.48997	150	150	B	B	biological fallback assumption	illumina	novaseq_era	unknown	random_priming	nebnext	bulk	unknown	unknown	NA	China	11/26/22	Adult	Adult	Brain	Nervous System
SRR22420229	PRJNA905701	1	0	0	0	0	0	0	0	0	0	0	0	0	0	0	0	0	0	0	0	0	0	0	0	0	0	0	0	2	1	0	0	0	0	0	0	0	0	0	0	0	0	0	0	0	0	0	0	0	0	0	0	0	2	0.9287	0.92976	0.10815	0.10761	0.68688	0.68568	0.49395	0.49613	150	150	B	B	biological fallback assumption	illumina	novaseq_era	unknown	random_priming	nebnext	bulk	unknown	unknown	NA	China	11/26/22	Adult	Adult	Brain	Nervous System
SRR22426879	PRJNA906024	0	0	0	0	0	0	0	0	0	0	0	0	0	0	0	0	0	0	0	0	0	0	0	0	0	0	0	0	0	2	0	0	0	0	0	0	0	0	0	0	0	0	0	0	0	0	0	0	0	0	0	0	0	2	0.82659	0.82343	0.08383	0.08079	0.69053	0.68848	0.47831	0.47448	151	151	B	B	biological fallback assumption	illumina	novaseq_era	unknown	cdna_unspecified	trueseq	bulk	unknown	unknown	NA	Italy	11/28/22	Larval	Larval	Trunk	Surface Structure
SRR22426880	PRJNA906024	0	0	0	0	0	0	0	0	0	0	0	0	0	0	0	0	0	0	0	0	0	0	0	0	0	0	0	0	0	1	0	0	0	0	0	0	0	0	0	0	0	0	0	0	0	0	0	0	0	0	0	0	0	2	0.79665	0.7948	0.06826	0.06631	0.69846	0.69526	0.47208	0.47575	151	151	B	B	biological fallback assumption	illumina	novaseq_era	unknown	cdna_unspecified	trueseq	bulk	unknown	unknown	NA	Italy	11/28/22	Larval	Larval	Trunk	Surface Structure
SRR22426881	PRJNA906024	0	0	0	0	0	0	0	0	0	0	0	0	0	0	0	0	0	0	0	0	0	0	0	0	0	0	0	0	0	0	0	0	0	0	0	0	0	0	0	0	0	0	0	0	0	0	0	0	0	0	0	0	0	2	0.83278	0.82779	0.07072	0.0675	0.6814	0.68077	0.46309	0.4636	151	151	B	B	biological fallback assumption	illumina	novaseq_era	unknown	cdna_unspecified	trueseq	bulk	unknown	unknown	NA	Italy	11/28/22	Larval	Larval	Trunk	Surface Structure
SRR22426882	PRJNA906024	0	0	0	0	0	0	0	0	0	0	0	0	0	0	0	0	0	0	0	0	0	0	0	0	0	0	0	1	0	0	0	0	0	0	0	0	0	0	0	0	0	0	0	0	0	0	0	0	0	0	0	0	0	2	0.83218	0.82644	0.07857	0.07485	0.69459	0.69323	0.45891	0.45781	151	151	B	B	biological fallback assumption	illumina	novaseq_era	unknown	cdna_unspecified	trueseq	bulk	unknown	unknown	NA	Italy	11/28/22	Larval	Larval	Trunk	Surface Structure
SRR22426883	PRJNA906024	0	0	0	0	0	0	0	0	0	0	0	0	0	0	0	0	0	0	0	0	0	0	0	0	0	0	0	0	0	0	0	0	0	0	0	0	0	0	0	0	0	0	0	0	0	0	0	0	0	0	0	0	0	2	0.77307	0.76904	0.07749	0.075	0.70905	0.70625	0.46711	0.46898	151	151	B	B	biological fallback assumption	illumina	novaseq_era	unknown	cdna_unspecified	trueseq	bulk	unknown	unknown	NA	Italy	11/28/22	Larval	Larval	Trunk	Surface Structure
SRR22426884	PRJNA906024	0	0	0	0	0	0	0	0	0	0	0	0	0	0	0	0	0	0	0	0	0	0	0	0	0	0	0	0	1	0	0	0	0	0	0	0	0	0	0	0	0	0	0	0	0	0	0	0	0	0	0	0	0	2	0.81811	0.81541	0.09681	0.09389	0.69562	0.6941	0.4628	0.46737	151	151	B	B	biological fallback assumption	illumina	novaseq_era	unknown	cdna_unspecified	trueseq	bulk	unknown	unknown	NA	Italy	11/28/22	Larval	Larval	Trunk	Surface Structure
SRR22426885	PRJNA906024	0	0	0	0	0	0	0	0	0	0	0	0	0	0	0	0	0	0	0	0	0	0	0	0	0	0	0	0	1	0	0	0	0	0	0	0	0	0	0	0	0	0	0	0	0	0	0	0	0	0	0	0	0	2	0.83623	0.83668	0.06703	0.06663	0.68396	0.67304	0.45743	0.46854	151	151	B	B	biological fallback assumption	illumina	novaseq_era	unknown	cdna_unspecified	trueseq	bulk	unknown	unknown	NA	Italy	11/28/22	Larval	Larval	Trunk	Surface Structure
SRR22426886	PRJNA906024	0	0	0	0	0	0	0	0	0	0	0	0	0	0	0	0	0	0	0	0	0	0	0	0	0	0	0	0	1	0	0	0	0	0	0	0	0	0	0	0	0	0	0	0	0	0	0	0	0	0	0	0	0	2	0.83671	0.83636	0.0819	0.07934	0.69063	0.6844	0.48094	0.48419	151	151	B	B	biological fallback assumption	illumina	novaseq_era	unknown	cdna_unspecified	trueseq	bulk	unknown	unknown	NA	Italy	11/28/22	Larval	Larval	Trunk	Surface Structure
SRR22426887	PRJNA906024	0	0	0	0	0	0	0	0	0	0	0	0	0	0	0	0	0	0	0	0	0	0	0	0	0	0	0	0	0	0	0	0	0	0	0	0	0	0	0	0	0	0	0	0	0	0	0	0	0	0	0	0	0	2	0.77317	0.76748	0.05859	0.05538	0.69043	0.68885	0.45886	0.45757	151	151	B	B	biological fallback assumption	illumina	novaseq_era	unknown	cdna_unspecified	trueseq	bulk	unknown	unknown	NA	Italy	11/28/22	Larval	Larval	Trunk	Surface Structure
SRR22428429	PRJNA906091	0	0	0	0	0	0	0	0	0	0	0	0	0	0	0	0	0	0	0	0	0	0	0	0	0	0	0	7	0	0	0	0	0	0	0	0	0	0	0	0	0	0	0	0	0	0	0	0	0	0	0	0	0	2	0.9462	0.93633	0.08815	0.09067	0.66795	0.67521	0.46472	0.46809	151	151	B	B	biological fallback assumption	illumina	novaseq_era	unknown	poly_a	nebnext	bulk	unknown	unknown	NA	Netherlands	11/28/22	Larval	Larval	Whole Organism	All anatomical structures
SRR22428430	PRJNA906091	0	0	0	0	0	0	0	0	0	0	0	0	0	0	0	0	0	0	0	0	0	0	0	0	0	0	0	16	0	0	0	0	0	0	0	0	0	0	0	0	0	0	0	0	0	0	0	0	0	0	0	0	0	2	0.9386	0.93665	0.08763	0.09137	0.67207	0.6801	0.46609	0.46548	151	151	B	B	biological fallback assumption	illumina	novaseq_era	unknown	poly_a	nebnext	bulk	unknown	unknown	NA	Netherlands	11/28/22	Larval	Larval	Whole Organism	All anatomical structures
SRR22428431	PRJNA906091	0	0	0	0	0	0	0	0	0	0	0	0	0	0	0	0	0	0	0	0	0	0	0	0	0	0	0	1	0	0	0	0	0	0	0	0	0	0	0	0	0	0	0	0	0	0	0	0	0	0	0	0	0	2	0.93935	0.93613	0.08683	0.09043	0.66947	0.6788	0.44784	0.46218	151	151	B	B	biological fallback assumption	illumina	novaseq_era	unknown	poly_a	nebnext	bulk	unknown	unknown	NA	Netherlands	11/28/22	Larval	Larval	Whole Organism	All anatomical structures
SRR22428432	PRJNA906091	0	0	0	0	0	0	0	0	0	0	0	0	0	0	0	0	0	0	0	0	0	0	0	0	0	0	0	2	0	0	0	0	0	0	0	0	0	0	0	0	0	0	0	0	0	0	0	0	0	0	0	0	0	2	0.92573	0.92981	0.07886	0.08273	0.67312	0.67915	0.4633	0.45339	151	151	B	B	biological fallback assumption	illumina	novaseq_era	unknown	poly_a	nebnext	bulk	unknown	unknown	NA	Netherlands	11/28/22	Larval	Larval	Whole Organism	All anatomical structures
SRR22428433	PRJNA906091	0	0	0	0	0	0	0	0	0	0	0	0	0	0	0	0	0	0	0	0	0	0	0	0	0	0	0	5	0	0	0	0	0	0	0	0	0	0	0	0	0	0	0	0	0	0	0	0	0	0	0	0	0	2	0.93215	0.93485	0.08027	0.08442	0.67209	0.67953	0.45435	0.46371	151	151	B	B	biological fallback assumption	illumina	novaseq_era	unknown	poly_a	nebnext	bulk	unknown	unknown	NA	Netherlands	11/28/22	Larval	Larval	Whole Organism	All anatomical structures
SRR22428434	PRJNA906091	0	0	0	0	0	0	0	0	0	0	0	0	0	0	0	0	0	0	0	0	0	0	0	0	0	0	0	6	0	0	0	0	0	0	0	0	0	0	0	0	0	0	0	0	0	0	0	0	0	0	0	0	0	2	0.93453	0.93475	0.08143	0.08488	0.6716	0.67905	0.4557	0.45672	151	151	B	B	biological fallback assumption	illumina	novaseq_era	unknown	poly_a	nebnext	bulk	unknown	unknown	NA	Netherlands	11/28/22	Larval	Larval	Whole Organism	All anatomical structures
SRR22428435	PRJNA906091	0	0	0	0	0	0	0	0	0	0	0	0	0	0	0	0	0	0	0	0	0	0	0	0	0	0	0	8	0	0	0	0	0	0	0	0	0	0	0	0	0	0	0	0	0	0	0	0	0	0	0	0	0	2	0.94124	0.94242	0.08172	0.08655	0.6745	0.6845	0.47342	0.46237	151	151	B	B	biological fallback assumption	illumina	novaseq_era	unknown	poly_a	nebnext	bulk	unknown	unknown	NA	Netherlands	11/28/22	Larval	Larval	Whole Organism	All anatomical structures
SRR22428436	PRJNA906091	0	0	0	0	0	0	0	0	0	0	0	0	0	0	0	0	0	0	0	0	0	0	0	0	0	0	0	0	0	0	0	0	0	0	0	0	0	0	0	0	0	0	0	0	0	0	0	0	0	0	0	0	0	2	0.94272	0.94018	0.08331	0.08749	0.67608	0.68749	0.46379	0.4637	151	151	B	B	biological fallback assumption	illumina	novaseq_era	unknown	poly_a	nebnext	bulk	unknown	unknown	NA	Netherlands	11/28/22	Larval	Larval	Whole Organism	All anatomical structures
SRR22428437	PRJNA906091	0	0	0	0	0	0	0	0	0	0	0	0	0	0	0	0	0	0	0	0	0	0	0	0	0	0	0	5	0	0	0	0	0	0	0	0	0	0	0	0	0	0	0	0	0	0	0	0	0	0	0	0	0	2	0.94733	0.94021	0.07939	0.08191	0.66801	0.67462	0.4691	0.47117	151	151	B	B	biological fallback assumption	illumina	novaseq_era	unknown	poly_a	nebnext	bulk	unknown	unknown	NA	Netherlands	11/28/22	Larval	Larval	Whole Organism	All anatomical structures
SRR22428438	PRJNA906091	0	0	0	0	0	0	0	0	0	0	0	0	0	0	0	0	0	0	0	0	0	0	0	0	0	0	0	5	0	0	0	0	0	0	0	0	0	0	0	0	0	0	0	0	0	0	0	0	0	0	0	0	0	2	0.94439	0.94187	0.08192	0.08502	0.66642	0.67493	0.46973	0.46772	151	151	B	B	biological fallback assumption	illumina	novaseq_era	unknown	poly_a	nebnext	bulk	unknown	unknown	NA	Netherlands	11/28/22	Larval	Larval	Whole Organism	All anatomical structures
SRR22428439	PRJNA906091	0	0	0	0	0	0	0	0	0	0	0	0	0	0	0	0	0	0	0	0	0	0	0	0	0	0	0	1	0	0	0	0	0	0	0	0	0	0	0	0	0	0	0	0	0	0	0	0	0	0	0	0	0	2	0.94272	0.94115	0.08192	0.08521	0.66833	0.67428	0.46223	0.46821	151	151	B	B	biological fallback assumption	illumina	novaseq_era	unknown	poly_a	nebnext	bulk	unknown	unknown	NA	Netherlands	11/28/22	Larval	Larval	Whole Organism	All anatomical structures
SRR22428440	PRJNA906091	0	0	0	0	0	0	0	0	0	0	0	0	0	0	0	0	0	0	0	0	0	0	0	0	0	0	0	9	0	0	0	0	0	0	0	0	0	0	0	0	0	0	0	0	0	0	0	0	0	0	0	0	0	2	0.88162	0.88507	0.0984	0.1024	0.67383	0.68162	0.46609	0.45736	151	151	B	B	biological fallback assumption	illumina	novaseq_era	unknown	poly_a	nebnext	bulk	unknown	unknown	NA	Netherlands	11/28/22	Larval	Larval	Whole Organism	All anatomical structures
SRR22428441	PRJNA906091	0	0	0	0	0	0	0	0	0	0	0	0	0	0	0	0	0	0	0	0	0	0	0	0	0	0	0	3	0	0	0	0	0	0	0	0	0	0	0	0	0	0	0	0	0	0	0	0	0	0	0	0	0	2	0.86353	0.9108	0.0966	0.10448	0.67698	0.68043	0.46359	0.46577	151	151	B	B	biological fallback assumption	illumina	novaseq_era	unknown	poly_a	nebnext	bulk	unknown	unknown	NA	Netherlands	11/28/22	Larval	Larval	Whole Organism	All anatomical structures
SRR22428442	PRJNA906091	0	0	0	0	0	0	0	0	0	0	0	0	0	0	0	0	0	0	0	0	0	0	0	0	0	0	0	10	0	0	0	0	0	0	0	0	0	0	0	0	0	0	0	0	0	0	0	0	0	0	0	0	0	2	0.88421	0.9195	0.09894	0.10597	0.67267	0.67714	0.47101	0.47	151	151	B	B	biological fallback assumption	illumina	novaseq_era	unknown	poly_a	nebnext	bulk	unknown	unknown	NA	Netherlands	11/28/22	Larval	Larval	Whole Organism	All anatomical structures
SRR22428443	PRJNA906091	0	0	0	0	0	0	0	0	0	0	0	0	0	0	0	0	0	0	0	0	0	0	0	0	0	0	0	0	0	0	0	0	0	0	0	0	0	0	0	0	0	0	0	0	0	0	0	0	0	0	0	0	0	2	0.88914	0.9211	0.09916	0.10556	0.67162	0.67596	0.45345	0.46362	151	151	B	B	biological fallback assumption	illumina	novaseq_era	unknown	poly_a	nebnext	bulk	unknown	unknown	NA	Netherlands	11/28/22	Larval	Larval	Whole Organism	All anatomical structures
SRR22428444	PRJNA906091	0	0	0	0	0	0	0	0	0	0	0	0	0	0	0	0	0	0	0	0	0	0	0	0	0	0	0	7	0	0	0	0	0	0	0	0	0	0	0	0	0	0	0	0	0	0	0	0	0	0	0	0	0	2	0.91283	0.92188	0.09876	0.10329	0.67113	0.67799	0.44287	0.45768	151	151	B	B	biological fallback assumption	illumina	novaseq_era	unknown	poly_a	nebnext	bulk	unknown	unknown	NA	Netherlands	11/28/22	Larval	Larval	Whole Organism	All anatomical structures
SRR22428445	PRJNA906091	0	0	0	0	0	0	0	0	0	0	0	0	0	0	0	0	0	0	0	0	0	0	0	0	0	0	0	7	0	0	0	0	0	0	0	0	0	0	0	0	0	0	0	0	0	0	0	0	0	0	0	0	0	2	0.94367	0.94066	0.10246	0.10514	0.67306	0.68	0.46775	0.45705	151	151	B	B	biological fallback assumption	illumina	novaseq_era	unknown	poly_a	nebnext	bulk	unknown	unknown	NA	Netherlands	11/28/22	Larval	Larval	Whole Organism	All anatomical structures
SRR22428446	PRJNA906091	0	0	0	0	0	0	0	0	0	0	0	0	0	0	0	0	0	0	0	0	0	0	0	0	0	0	0	5	0	0	0	0	0	0	0	0	0	0	0	0	0	0	0	0	0	0	0	0	0	0	0	0	0	2	0.93003	0.93508	0.09447	0.09858	0.67136	0.67665	0.46022	0.46549	151	151	B	B	biological fallback assumption	illumina	novaseq_era	unknown	poly_a	nebnext	bulk	unknown	unknown	NA	Netherlands	11/28/22	Larval	Larval	Whole Organism	All anatomical structures
SRR22428447	PRJNA906091	0	0	0	0	0	0	0	0	0	0	0	0	0	0	0	0	0	0	0	0	0	0	0	0	0	0	0	2	0	0	0	0	0	0	0	0	0	0	0	0	0	0	0	0	0	0	0	0	0	0	0	0	0	2	0.9318	0.93558	0.09544	0.0984	0.67152	0.67878	0.45955	0.45591	151	151	B	B	biological fallback assumption	illumina	novaseq_era	unknown	poly_a	nebnext	bulk	unknown	unknown	NA	Netherlands	11/28/22	Larval	Larval	Whole Organism	All anatomical structures
SRR22428448	PRJNA906091	0	0	0	0	0	0	0	0	0	0	0	0	0	0	0	0	0	0	0	0	0	0	0	0	0	0	0	17	0	0	0	0	0	0	0	0	0	0	0	0	0	0	0	0	0	0	0	0	0	0	0	0	0	2	0.94565	0.94764	0.07685	0.08037	0.67067	0.67643	0.45659	0.46261	151	151	B	B	biological fallback assumption	illumina	novaseq_era	unknown	poly_a	nebnext	bulk	unknown	unknown	NA	Netherlands	11/28/22	Larval	Larval	Whole Organism	All anatomical structures
SRR22428449	PRJNA906091	0	0	0	0	0	0	0	0	0	0	0	0	0	0	0	0	0	0	0	0	0	0	0	0	0	0	0	0	0	0	0	0	0	0	0	0	0	0	0	0	0	0	0	0	0	0	0	0	0	0	0	0	0	2	0.94619	0.94628	0.07683	0.08147	0.67586	0.68217	0.44557	0.45663	151	151	B	B	biological fallback assumption	illumina	novaseq_era	unknown	poly_a	nebnext	bulk	unknown	unknown	NA	Netherlands	11/28/22	Larval	Larval	Whole Organism	All anatomical structures
SRR2243161	PRJNA293106	0	0	0	0	0	0	0	0	0	0	0	0	0	0	0	0	0	0	0	0	0	0	0	0	0	0	0	0	0	0	0	0	0	0	0	0	0	0	0	0	0	0	0	0	1	0	0	0	0	0	0	0	0	1	0.85514	NA	0.26828	NA	0.7041	NA	0.54006	NA	50	NA	B	NA	usable mapping rate	illumina	hiseq_era	unknown	random_priming	trueseq	bulk	unknown	unknown	NA	United States	10/10/15	Larval	Larval	Brain	Nervous System
SRR2243358	PRJNA293106	0	0	0	0	0	0	0	0	0	0	0	0	0	0	0	0	0	0	0	0	0	0	0	0	0	0	0	3	0	0	0	0	0	0	0	0	0	0	0	0	0	0	0	0	0	0	0	0	0	0	0	0	0	1	0.8774	NA	0.25469	NA	0.68799	NA	0.52777	NA	50	NA	B	NA	usable mapping rate	illumina	hiseq_era	unknown	random_priming	trueseq	bulk	unknown	unknown	NA	United States	10/10/15	Larval	Larval	Brain	Nervous System
SRR22437982	PRJNA906198	0	0	0	0	0	0	0	0	0	0	0	0	0	0	0	0	0	0	0	0	0	0	0	0	0	0	0	0	1	0	0	0	0	0	0	0	0	0	0	0	0	0	0	0	0	0	0	0	0	0	0	0	0	2	0.94147	0.94128	0.0928	0.09204	0.66342	0.66375	0.46558	0.46863	151	151	B	B	biological fallback assumption	illumina	novaseq_era	unknown	cdna_unspecified	unknown	bulk	unknown	unknown	NA	China	11/28/22	Larval	Larval	Whole Organism	All anatomical structures
SRR22437983	PRJNA906198	0	0	0	0	0	0	0	0	0	0	0	0	0	0	0	0	0	0	0	0	0	0	0	0	0	0	0	0	0	0	0	0	0	0	0	0	0	0	0	0	0	0	0	0	0	0	0	0	0	0	0	0	0	2	0.94997	0.95033	0.09517	0.09454	0.66259	0.6617	0.46717	0.46603	151	151	B	B	biological fallback assumption	illumina	novaseq_era	unknown	cdna_unspecified	unknown	bulk	unknown	unknown	NA	China	11/28/22	Larval	Larval	Whole Organism	All anatomical structures
SRR22437984	PRJNA906198	0	0	0	0	0	0	0	0	0	0	0	0	0	0	0	0	0	0	0	0	0	0	0	0	0	0	0	2	0	0	0	0	0	0	0	0	0	0	0	0	0	0	0	0	0	0	0	0	0	0	0	0	0	2	0.95781	0.95812	0.06716	0.06698	0.66768	0.66878	0.45169	0.45583	151	151	B	B	biological fallback assumption	illumina	novaseq_era	unknown	cdna_unspecified	unknown	bulk	unknown	unknown	NA	China	11/28/22	Larval	Larval	Whole Organism	All anatomical structures
SRR22437985	PRJNA906198	0	0	0	0	0	0	0	0	0	0	0	0	0	0	0	0	0	0	0	0	0	0	0	0	0	0	0	0	0	0	0	0	0	0	0	0	0	0	0	0	0	0	0	0	0	0	0	0	0	0	0	0	0	2	0.9581	0.95868	0.08877	0.08852	0.65849	0.65918	0.46726	0.46548	151	151	B	B	biological fallback assumption	illumina	novaseq_era	unknown	cdna_unspecified	unknown	bulk	unknown	unknown	NA	China	11/28/22	Larval	Larval	Whole Organism	All anatomical structures
SRR22437986	PRJNA906198	0	0	0	0	0	0	0	0	0	0	0	0	0	0	0	0	0	0	0	0	0	0	0	0	0	0	0	0	0	0	0	0	0	0	0	0	0	0	0	0	0	0	0	0	0	0	0	0	0	0	0	0	0	2	0.95192	0.95152	0.10505	0.10416	0.66091	0.66066	0.47882	0.48033	151	151	B	B	biological fallback assumption	illumina	novaseq_era	unknown	cdna_unspecified	unknown	bulk	unknown	unknown	NA	China	11/28/22	Larval	Larval	Whole Organism	All anatomical structures
SRR22437987	PRJNA906198	0	0	0	0	0	0	0	0	0	0	0	0	0	0	0	0	0	0	0	0	0	0	0	0	0	0	0	0	0	0	0	0	0	0	0	0	0	0	0	0	0	0	0	0	0	0	0	0	0	0	0	0	0	2	0.95306	0.95401	0.1075	0.10769	0.66661	0.66604	0.4608	0.46359	151	151	B	B	biological fallback assumption	illumina	novaseq_era	unknown	cdna_unspecified	unknown	bulk	unknown	unknown	NA	China	11/28/22	Larval	Larval	Whole Organism	All anatomical structures
SRR22443584	PRJNA906165	0	0	0	0	0	0	12	0	0	0	0	0	0	0	0	0	0	0	0	0	0	0	0	0	0	0	0	0	0	0	0	0	0	0	0	0	0	0	0	0	0	0	0	0	0	0	0	0	0	0	0	0	0	2	0.96661	0.96256	0.02628	0.02594	0.86212	0.86358	0.21071	0.20689	150	150	B	B	biological fallback assumption	illumina	novaseq_era	unknown	random_priming	unknown	bulk	unknown	unknown	NA	Portugal	11/29/22	Adult	Adult	Liver	Liver and Biliary System
SRR22443585	PRJNA906165	0	0	0	0	0	0	83	0	0	0	0	0	0	0	0	0	0	0	0	0	0	0	0	0	0	0	0	0	0	0	0	0	0	0	0	0	0	0	0	0	0	0	0	0	0	0	0	0	0	0	0	0	0	2	0.94325	0.94025	0.05608	0.05535	0.77137	0.774	0.54692	0.54855	150	150	B	B	biological fallback assumption	illumina	novaseq_era	unknown	random_priming	unknown	bulk	unknown	unknown	NA	Portugal	11/29/22	Adult	Adult	Liver	Liver and Biliary System
SRR22443586	PRJNA906165	0	0	0	0	0	0	9	0	0	0	0	0	0	0	0	0	0	0	0	0	0	0	0	0	0	0	0	0	1	0	0	0	0	0	0	0	0	0	0	0	0	0	0	0	0	0	0	0	0	0	0	0	0	2	0.968	0.96517	0.02862	0.02861	0.84068	0.8409	0.20917	0.20825	150	150	B	B	biological fallback assumption	illumina	novaseq_era	unknown	random_priming	unknown	bulk	unknown	unknown	NA	Portugal	11/29/22	Adult	Adult	Liver	Liver and Biliary System
SRR22443587	PRJNA906165	0	0	0	0	0	0	0	0	0	0	0	0	0	0	0	0	0	0	0	0	0	0	0	0	0	0	0	0	3	0	0	0	0	0	0	0	0	0	0	0	0	0	0	0	0	0	0	0	0	0	0	0	0	2	0.93889	0.93365	0.06295	0.06217	0.74773	0.75006	0.54898	0.55855	150	150	B	B	biological fallback assumption	illumina	novaseq_era	unknown	random_priming	unknown	bulk	unknown	unknown	NA	Portugal	11/29/22	Adult	Adult	Liver	Liver and Biliary System
SRR2245257	PRJNA293106	0	0	0	0	0	0	0	0	0	0	0	0	0	0	0	0	0	0	0	0	0	0	0	0	0	0	0	0	0	0	0	0	0	0	0	0	0	0	0	0	0	0	0	0	1	0	0	0	0	0	0	0	0	1	0.87634	NA	0.30298	NA	0.71356	NA	0.54673	NA	50	NA	B	NA	usable mapping rate	illumina	hiseq_era	unknown	random_priming	trueseq	bulk	unknown	unknown	NA	United States	10/10/15	Pharyngula	Embryo	Brain	Nervous System
SRR2245887	PRJNA293106	0	0	0	0	0	0	0	0	0	0	0	0	0	0	0	0	0	0	0	0	0	0	0	0	0	0	0	1	0	0	0	0	0	0	0	0	0	0	0	0	0	0	0	0	1	0	0	0	0	0	0	0	0	1	0.87814	NA	0.27249	NA	0.72853	NA	0.53527	NA	50	NA	B	NA	usable mapping rate	illumina	hiseq_era	unknown	random_priming	trueseq	bulk	unknown	unknown	NA	United States	10/10/15	Pharyngula	Embryo	Brain	Nervous System
SRR22489946	PRJNA828542	2	0	0	0	0	0	0	0	0	0	0	0	0	0	0	0	0	0	0	0	0	0	0	0	0	0	0	15	0	0	0	0	0	1	0	0	0	0	0	0	0	0	0	0	0	0	0	0	0	0	0	0	0	1	0.89984	NA	0.07355	NA	0.76552	NA	0.51764	NA	151	NA	B	NA	usable mapping rate	illumina	hiseq_era	unknown	cdna_unspecified	unknown	bulk	bulk	bulk	NA	United States	12/1/22	Adult	Adult	Heart	Cardiovascular System
SRR22489947	PRJNA828542	0	0	0	0	0	0	0	0	0	0	0	0	0	0	0	0	0	0	0	0	0	0	0	0	0	0	0	10	0	0	0	0	0	0	0	0	0	0	0	0	0	0	0	0	0	0	0	0	0	0	0	0	0	1	0.89153	NA	0.07646	NA	0.75948	NA	0.50786	NA	151	NA	B	NA	usable mapping rate	illumina	hiseq_era	unknown	cdna_unspecified	unknown	bulk	bulk	bulk	NA	United States	12/1/22	Adult	Adult	Heart	Cardiovascular System
SRR22509222	PRJNA907845	0	0	0	0	0	0	0	0	0	0	0	0	0	0	0	0	0	0	0	0	0	0	0	0	0	0	0	5	0	0	0	0	0	0	0	0	0	0	0	0	0	0	0	0	0	0	0	0	0	0	0	0	0	2	0.9663	0.96962	0.05023	0.04956	0.65861	0.65993	0.46987	0.47587	76	76	B	B	biological fallback assumption	illumina	nextseq	unknown	cdna_unspecified	trueseq	bulk	unknown	unknown	NA	Poland	12/2/22	Larval	Larval	Whole Organism	All anatomical structures
SRR22509223	PRJNA907845	0	0	0	0	0	0	0	0	0	0	0	0	0	0	0	0	0	0	0	0	0	0	0	0	0	0	0	1	0	0	0	0	0	0	0	0	0	0	0	0	0	0	0	0	0	0	0	0	0	0	0	0	0	2	0.96576	0.96956	0.05067	0.05036	0.656	0.65829	0.47907	0.47833	76	76	B	B	biological fallback assumption	illumina	nextseq	unknown	cdna_unspecified	trueseq	bulk	unknown	unknown	NA	Poland	12/2/22	Larval	Larval	Whole Organism	All anatomical structures
SRR22509224	PRJNA907845	0	0	0	0	0	0	0	0	0	0	0	0	0	0	0	0	0	0	0	0	0	0	0	0	0	0	0	1	0	0	0	0	0	0	0	0	0	0	0	0	0	0	0	0	0	0	0	0	0	0	0	0	0	2	0.9655	0.96935	0.0504	0.04958	0.65719	0.65865	0.47678	0.47785	76	75	B	B	biological fallback assumption	illumina	nextseq	unknown	cdna_unspecified	trueseq	bulk	unknown	unknown	NA	Poland	12/2/22	Larval	Larval	Whole Organism	All anatomical structures
SRR22509225	PRJNA907845	0	0	0	0	0	0	0	0	0	0	0	0	0	0	0	0	0	0	0	0	0	0	0	0	0	0	0	3	0	0	0	0	0	0	0	0	0	0	0	0	0	0	0	0	1	0	0	0	0	0	0	0	0	2	0.96562	0.96922	0.05036	0.04998	0.65839	0.66054	0.48116	0.48145	76	76	B	B	biological fallback assumption	illumina	nextseq	unknown	cdna_unspecified	trueseq	bulk	unknown	unknown	NA	Poland	12/2/22	Larval	Larval	Whole Organism	All anatomical structures
SRR22509226	PRJNA907845	0	0	0	0	0	0	0	0	0	0	0	0	0	0	0	0	0	0	0	0	0	0	0	0	0	0	0	1	0	0	0	0	0	0	0	0	0	0	0	0	0	0	0	0	0	0	0	0	0	0	0	0	0	2	0.96478	0.96861	0.05554	0.05556	0.65983	0.66176	0.47506	0.47588	76	75	B	B	biological fallback assumption	illumina	nextseq	unknown	cdna_unspecified	trueseq	bulk	unknown	unknown	NA	Poland	12/2/22	Larval	Larval	Whole Organism	All anatomical structures
SRR22509227	PRJNA907845	0	0	0	0	0	0	0	0	0	0	0	0	0	0	0	0	0	0	0	0	0	0	0	0	0	0	0	1	0	0	0	0	0	0	0	0	0	0	0	0	0	0	0	0	0	0	0	0	0	0	0	0	0	2	0.96426	0.96875	0.05655	0.05623	0.66137	0.66188	0.48348	0.47901	74	76	B	B	biological fallback assumption	illumina	nextseq	unknown	cdna_unspecified	trueseq	bulk	unknown	unknown	NA	Poland	12/2/22	Larval	Larval	Whole Organism	All anatomical structures
SRR22509228	PRJNA907845	0	0	0	0	0	0	0	0	0	0	0	0	0	0	0	0	0	0	0	0	0	0	0	0	0	0	0	2	0	0	0	0	0	0	0	0	0	0	0	0	0	0	0	0	0	0	0	0	0	0	0	0	0	2	0.9654	0.96805	0.05601	0.05531	0.66245	0.66334	0.48171	0.48382	76	76	B	B	biological fallback assumption	illumina	nextseq	unknown	cdna_unspecified	trueseq	bulk	unknown	unknown	NA	Poland	12/2/22	Larval	Larval	Whole Organism	All anatomical structures
SRR22509229	PRJNA907845	0	0	0	0	0	0	0	0	0	0	0	0	0	0	0	0	0	0	0	0	0	0	0	0	0	0	0	3	0	0	0	0	0	0	0	0	0	0	0	0	0	0	0	0	0	0	0	0	0	0	0	0	0	2	0.9648	0.96857	0.05544	0.05476	0.66085	0.66235	0.48468	0.48104	76	76	B	B	biological fallback assumption	illumina	nextseq	unknown	cdna_unspecified	trueseq	bulk	unknown	unknown	NA	Poland	12/2/22	Larval	Larval	Whole Organism	All anatomical structures
SRR22509230	PRJNA907845	0	0	0	0	0	0	0	0	0	0	0	0	0	0	0	0	0	0	0	0	0	0	0	0	0	0	0	2	0	0	0	0	0	0	0	0	0	0	0	0	0	0	0	0	0	0	0	0	0	0	0	0	0	2	0.96598	0.9688	0.05305	0.05182	0.662	0.66326	0.47095	0.47408	76	76	B	B	biological fallback assumption	illumina	nextseq	unknown	cdna_unspecified	trueseq	bulk	unknown	unknown	NA	Poland	12/2/22	Larval	Larval	Whole Organism	All anatomical structures
SRR22509231	PRJNA907845	0	0	0	0	0	0	0	0	0	0	0	0	0	0	0	0	0	0	0	0	0	0	0	0	0	0	0	1	0	0	0	0	0	0	0	0	0	0	0	0	0	0	0	0	0	0	0	0	0	0	0	0	0	2	0.96438	0.96897	0.05386	0.05289	0.66113	0.66289	0.47877	0.48474	76	76	B	B	biological fallback assumption	illumina	nextseq	unknown	cdna_unspecified	trueseq	bulk	unknown	unknown	NA	Poland	12/2/22	Larval	Larval	Whole Organism	All anatomical structures
SRR22509232	PRJNA907845	0	0	0	0	0	0	0	0	0	0	0	0	0	0	0	0	0	0	0	0	0	0	0	0	0	0	0	1	0	0	0	0	0	0	0	0	0	0	0	0	0	0	0	0	0	0	0	0	0	0	0	0	0	2	0.96514	0.96963	0.0534	0.05317	0.66044	0.66188	0.47255	0.48445	76	76	B	B	biological fallback assumption	illumina	nextseq	unknown	cdna_unspecified	trueseq	bulk	unknown	unknown	NA	Poland	12/2/22	Larval	Larval	Whole Organism	All anatomical structures
SRR22509233	PRJNA907845	0	0	0	0	0	0	0	0	0	0	0	0	0	0	0	0	0	0	0	0	0	0	0	0	0	0	0	3	0	0	0	0	0	0	0	0	0	0	0	0	0	0	0	0	0	0	0	0	0	0	0	0	0	2	0.96593	0.96934	0.05321	0.05242	0.65979	0.66082	0.47831	0.48355	76	76	B	B	biological fallback assumption	illumina	nextseq	unknown	cdna_unspecified	trueseq	bulk	unknown	unknown	NA	Poland	12/2/22	Larval	Larval	Whole Organism	All anatomical structures
SRR22509234	PRJNA907845	0	0	0	0	0	0	0	0	0	0	0	0	0	0	0	0	0	0	0	0	0	0	0	0	0	0	0	7	0	0	0	0	0	0	0	0	0	0	0	0	0	0	0	0	0	0	0	0	0	0	0	0	0	2	0.9613	0.9668	0.05441	0.05385	0.66111	0.66259	0.47746	0.48758	76	76	B	B	biological fallback assumption	illumina	nextseq	unknown	cdna_unspecified	trueseq	bulk	unknown	unknown	NA	Poland	12/2/22	Larval	Larval	Whole Organism	All anatomical structures
SRR22509235	PRJNA907845	0	0	0	0	0	0	0	0	0	0	0	0	0	0	0	0	0	0	0	0	0	0	0	0	0	0	0	2	0	0	0	0	0	0	0	0	0	0	0	0	0	0	0	0	0	0	0	0	0	0	0	0	0	2	0.96051	0.96699	0.05492	0.05447	0.66139	0.66298	0.46676	0.48537	76	76	B	B	biological fallback assumption	illumina	nextseq	unknown	cdna_unspecified	trueseq	bulk	unknown	unknown	NA	Poland	12/2/22	Larval	Larval	Whole Organism	All anatomical structures
SRR22509236	PRJNA907845	0	0	0	0	0	0	0	0	0	0	0	0	0	0	0	0	0	0	0	0	0	0	0	0	0	0	0	4	0	0	0	0	0	0	0	0	0	0	0	0	0	0	0	0	0	0	0	0	0	0	0	0	0	2	0.96134	0.96683	0.05579	0.05477	0.66166	0.66389	0.48502	0.47221	75	74	B	B	biological fallback assumption	illumina	nextseq	unknown	cdna_unspecified	trueseq	bulk	unknown	unknown	NA	Poland	12/2/22	Larval	Larval	Whole Organism	All anatomical structures
SRR22509237	PRJNA907845	0	0	0	0	0	0	0	0	0	0	0	0	0	0	0	0	0	0	0	0	0	0	0	0	0	0	0	3	0	0	0	0	0	0	0	0	0	0	0	0	0	0	0	0	0	0	0	0	0	0	0	0	0	2	0.96172	0.9672	0.05472	0.05425	0.66342	0.66448	0.47788	0.48537	76	76	B	B	biological fallback assumption	illumina	nextseq	unknown	cdna_unspecified	trueseq	bulk	unknown	unknown	NA	Poland	12/2/22	Larval	Larval	Whole Organism	All anatomical structures
SRR22509238	PRJNA907845	0	0	0	0	0	0	0	0	0	0	0	0	0	0	0	0	0	0	0	0	0	0	0	0	0	0	0	4	0	0	0	0	0	1	0	0	0	0	0	0	0	0	0	0	0	0	0	0	0	0	0	0	0	2	0.96393	0.96898	0.05062	0.05022	0.66829	0.67016	0.47338	0.47007	76	76	B	B	biological fallback assumption	illumina	nextseq	unknown	cdna_unspecified	trueseq	bulk	unknown	unknown	NA	Poland	12/2/22	Larval	Larval	Whole Organism	All anatomical structures
SRR22509239	PRJNA907845	0	0	0	0	0	0	0	0	0	0	0	0	0	0	0	0	0	0	0	0	0	0	0	0	0	0	0	2	0	0	0	0	0	0	0	0	0	0	0	0	0	0	0	0	0	0	0	0	0	0	0	0	0	2	0.96379	0.9688	0.04976	0.04983	0.66973	0.67166	0.46411	0.48392	76	75	B	B	biological fallback assumption	illumina	nextseq	unknown	cdna_unspecified	trueseq	bulk	unknown	unknown	NA	Poland	12/2/22	Larval	Larval	Whole Organism	All anatomical structures
SRR22509240	PRJNA907845	0	0	0	0	0	0	0	0	0	0	0	0	0	0	0	0	0	0	0	0	0	0	0	0	0	0	0	0	0	0	0	0	0	0	0	0	0	0	0	0	0	0	0	0	0	0	0	0	0	0	0	0	0	2	0.96412	0.96902	0.04997	0.04982	0.66845	0.67038	0.47466	0.47651	76	76	B	B	biological fallback assumption	illumina	nextseq	unknown	cdna_unspecified	trueseq	bulk	unknown	unknown	NA	Poland	12/2/22	Larval	Larval	Whole Organism	All anatomical structures
SRR22509241	PRJNA907845	0	0	0	0	0	0	0	0	0	0	0	0	0	0	0	0	0	0	0	0	0	0	0	0	0	0	0	1	0	0	0	0	0	0	0	0	0	0	0	0	0	0	0	0	0	0	0	0	0	0	0	0	0	2	0.96359	0.96878	0.05122	0.05115	0.67046	0.67168	0.47442	0.47414	76	76	B	B	biological fallback assumption	illumina	nextseq	unknown	cdna_unspecified	trueseq	bulk	unknown	unknown	NA	Poland	12/2/22	Larval	Larval	Whole Organism	All anatomical structures
SRR22509242	PRJNA907845	0	0	0	0	0	0	0	0	0	0	0	0	0	0	0	0	0	0	0	0	0	0	0	0	0	0	0	2	0	0	0	0	0	0	0	0	0	0	0	0	0	0	0	0	0	0	0	0	0	0	0	0	0	2	0.96489	0.96852	0.05328	0.05259	0.66945	0.67434	0.47336	0.46961	76	74	B	B	biological fallback assumption	illumina	nextseq	unknown	cdna_unspecified	trueseq	bulk	unknown	unknown	NA	Poland	12/2/22	Larval	Larval	Whole Organism	All anatomical structures
SRR22509243	PRJNA907845	0	0	0	0	0	0	0	0	0	0	0	0	0	0	0	0	0	0	0	0	0	0	0	0	0	0	0	1	0	0	0	0	0	0	0	0	0	0	0	0	0	0	0	0	1	0	0	0	0	0	0	0	0	2	0.96506	0.96876	0.05366	0.05335	0.67058	0.6762	0.46395	0.48434	76	76	B	B	biological fallback assumption	illumina	nextseq	unknown	cdna_unspecified	trueseq	bulk	unknown	unknown	NA	Poland	12/2/22	Larval	Larval	Whole Organism	All anatomical structures
SRR22509244	PRJNA907845	0	0	0	0	0	0	0	0	0	0	0	0	0	0	0	0	0	0	0	0	0	0	0	0	0	0	0	1	0	0	0	0	0	0	0	0	0	0	0	0	0	0	0	0	0	0	0	0	0	0	0	0	0	2	0.96433	0.9683	0.05358	0.05315	0.66892	0.67353	0.47536	0.46847	74	76	B	B	biological fallback assumption	illumina	nextseq	unknown	cdna_unspecified	trueseq	bulk	unknown	unknown	NA	Poland	12/2/22	Larval	Larval	Whole Organism	All anatomical structures
SRR22509245	PRJNA907845	0	0	0	0	0	0	0	0	0	0	0	0	0	0	0	0	0	0	0	0	0	0	0	0	0	0	0	2	0	0	0	0	0	0	0	0	0	0	0	0	0	0	0	0	0	0	0	0	0	0	0	0	0	2	0.96474	0.9678	0.05373	0.05344	0.66823	0.67373	0.47575	0.47098	75	76	B	B	biological fallback assumption	illumina	nextseq	unknown	cdna_unspecified	trueseq	bulk	unknown	unknown	NA	Poland	12/2/22	Larval	Larval	Whole Organism	All anatomical structures
SRR22525913	PRJNA908278	0	0	0	0	0	0	0	0	0	0	0	0	0	0	0	0	0	0	0	0	0	0	0	0	0	0	0	0	0	0	0	0	0	0	0	0	0	0	0	0	0	0	0	0	0	0	0	0	0	0	0	0	0	2	0.93818	0.93775	0.11732	0.11697	0.65212	0.65222	0.46723	0.46823	150	150	B	B	biological fallback assumption	illumina	novaseq_era	unknown	poly_a	unknown	bulk	unknown	unknown	NA	China	12/5/22	Larval	Larval	Whole Organism	All anatomical structures
SRR22525914	PRJNA908278	0	0	0	0	0	0	0	0	0	0	0	0	0	0	0	0	0	0	0	0	0	0	0	0	0	0	0	0	2	0	0	0	0	0	0	0	0	0	0	0	0	0	0	0	0	0	0	0	0	0	0	0	0	2	0.93914	0.93795	0.1114	0.11035	0.6538	0.65466	0.47045	0.47036	150	150	B	B	biological fallback assumption	illumina	novaseq_era	unknown	poly_a	unknown	bulk	unknown	unknown	NA	China	12/5/22	Larval	Larval	Whole Organism	All anatomical structures
SRR22525915	PRJNA908278	0	0	0	0	0	0	0	0	0	0	0	0	0	0	0	0	0	0	0	0	0	0	0	0	0	0	0	1	0	0	0	0	2	0	0	0	0	0	0	0	0	0	0	0	0	0	0	0	0	0	0	0	0	2	0.94034	0.93872	0.11574	0.11511	0.64997	0.65078	0.46928	0.46821	150	150	B	B	biological fallback assumption	illumina	novaseq_era	unknown	poly_a	unknown	bulk	unknown	unknown	NA	China	12/5/22	Larval	Larval	Whole Organism	All anatomical structures
SRR22525916	PRJNA908278	0	0	0	0	0	0	0	0	0	0	0	0	0	0	0	0	0	0	0	0	0	0	0	0	0	0	0	0	0	0	0	0	0	0	0	0	0	0	0	0	0	0	0	0	0	0	0	0	0	0	0	0	0	2	0.93497	0.93368	0.07255	0.07192	0.69572	0.69434	0.47411	0.47529	150	150	B	B	biological fallback assumption	illumina	novaseq_era	unknown	poly_a	unknown	bulk	unknown	unknown	NA	China	12/5/22	Larval	Larval	Whole Organism	All anatomical structures
SRR22525917	PRJNA908278	0	0	0	0	0	0	0	0	0	0	0	0	0	0	0	0	0	0	0	0	0	0	0	0	0	0	0	0	3	0	0	0	0	0	0	0	0	0	0	0	0	0	0	0	0	0	0	0	0	0	0	0	0	2	0.94127	0.94016	0.08417	0.08402	0.66815	0.6691	0.45735	0.46005	150	150	B	B	biological fallback assumption	illumina	novaseq_era	unknown	poly_a	unknown	bulk	unknown	unknown	NA	China	12/5/22	Larval	Larval	Whole Organism	All anatomical structures
SRR22525918	PRJNA908278	0	0	0	0	0	0	0	0	0	0	0	0	0	0	0	0	0	0	0	0	0	0	0	0	0	0	0	0	1	1	0	0	0	0	0	0	0	0	0	0	0	0	0	0	0	0	0	0	0	0	0	0	0	2	0.93885	0.93851	0.08188	0.08179	0.67192	0.67243	0.46888	0.47171	150	150	B	B	biological fallback assumption	illumina	novaseq_era	unknown	poly_a	unknown	bulk	unknown	unknown	NA	China	12/5/22	Larval	Larval	Whole Organism	All anatomical structures
SRR22528405	PRJNA908775	0	0	0	0	0	0	0	0	0	0	0	0	0	0	0	0	0	0	0	0	0	0	0	0	0	0	0	2	0	0	0	0	0	0	0	0	0	0	0	0	0	0	0	0	0	0	0	0	0	0	0	0	0	2	0	0.90463	0	0.11534	1	0.81684	NA	0.52177	151	151	T	B	mate1 technical by mapping diff	illumina	novaseq_era	unknown	cdna_unspecified	unknown	sc	single_cell_droplet	10x	NA	United States	12/5/22	Pharyngula	Embryo	Brain	Nervous System
SRR22540104	PRJNA908883	0	0	0	0	0	0	0	0	0	0	0	0	0	0	0	0	0	0	0	0	0	0	0	0	0	0	0	0	2	0	0	0	0	0	0	0	0	0	0	0	0	0	0	0	0	0	0	0	0	0	0	0	0	2	0.95843	0.96189	0.05928	0.05837	0.66996	0.67022	0.48134	0.48129	100	100	B	B	biological fallback assumption	bgi	bgi	unknown	random_priming	unknown	bulk	unknown	unknown	NA	Japan	12/5/22	Larval	Larval	Whole Organism	All anatomical structures
SRR22540105	PRJNA908883	0	0	0	0	0	0	0	0	0	0	0	0	0	0	0	0	0	0	0	0	0	0	0	0	0	0	0	0	0	0	0	0	0	0	0	0	0	0	0	0	0	0	0	0	1	0	0	0	0	0	0	0	0	2	0.95664	0.96166	0.05002	0.04822	0.68635	0.68554	0.47517	0.46481	100	100	B	B	biological fallback assumption	bgi	bgi	unknown	random_priming	unknown	bulk	unknown	unknown	NA	Japan	12/5/22	Larval	Larval	Whole Organism	All anatomical structures
SRR22540106	PRJNA908883	0	0	0	0	0	0	0	0	0	0	0	0	0	0	0	0	0	0	0	0	0	0	0	0	0	0	0	0	0	0	0	0	0	0	0	0	0	0	0	0	0	0	0	0	0	0	0	0	0	0	0	0	0	2	0.95679	0.96088	0.05344	0.05139	0.67754	0.67598	0.462	0.46124	100	100	B	B	biological fallback assumption	bgi	bgi	unknown	random_priming	unknown	bulk	unknown	unknown	NA	Japan	12/5/22	Larval	Larval	Whole Organism	All anatomical structures
SRR22540107	PRJNA908883	0	0	0	0	0	0	0	0	0	0	0	0	0	0	0	0	0	0	0	0	0	0	0	0	0	0	0	0	0	0	0	0	0	0	0	0	0	0	0	0	0	0	0	0	0	0	0	0	0	0	0	0	0	2	0.95798	0.96137	0.05412	0.05264	0.67223	0.67048	0.46376	0.46409	100	100	B	B	biological fallback assumption	bgi	bgi	unknown	random_priming	unknown	bulk	unknown	unknown	NA	Japan	12/5/22	Larval	Larval	Whole Organism	All anatomical structures
SRR22540108	PRJNA908883	0	0	0	0	0	0	0	0	0	0	0	0	0	0	0	0	0	0	0	0	0	0	0	0	0	0	0	0	0	0	0	0	0	0	0	0	0	0	0	0	0	0	0	0	0	0	0	0	0	0	0	0	0	2	0.96005	0.96318	0.05702	0.05549	0.66789	0.66697	0.47093	0.46583	100	100	B	B	biological fallback assumption	bgi	bgi	unknown	random_priming	unknown	bulk	unknown	unknown	NA	Japan	12/5/22	Larval	Larval	Whole Organism	All anatomical structures
SRR22540109	PRJNA908883	0	0	0	0	0	0	0	0	0	0	0	0	0	0	0	0	0	0	0	0	0	0	0	0	0	0	0	0	0	0	0	0	0	0	0	0	0	0	0	0	0	1	0	0	0	0	0	0	0	0	0	0	0	2	0.95802	0.96207	0.05444	0.05319	0.67371	0.67247	0.47155	0.46736	100	100	B	B	biological fallback assumption	bgi	bgi	unknown	random_priming	unknown	bulk	unknown	unknown	NA	Japan	12/5/22	Larval	Larval	Whole Organism	All anatomical structures
SRR2255625	PRJNA294819	0	0	0	0	0	0	0	0	0	0	0	0	0	0	0	0	0	0	0	0	0	0	0	0	0	0	0	0	0	0	0	0	0	0	0	0	0	0	0	0	0	0	0	0	0	0	0	0	0	0	0	0	0	2	0.96443	0.9657	0.05205	0.04878	0.76581	0.76465	0.49046	0.47298	76	54	B	B	biological fallback assumption	illumina	miseq	unknown	random_priming	trueseq	bulk	unknown	unknown	NA	China	9/5/16	Larval	Larval	Embryo Imprecise	All anatomical structures
SRR2255626	PRJNA294819	0	0	0	0	0	0	0	0	0	0	0	0	0	0	0	0	0	0	0	0	0	0	0	0	0	0	0	1	0	0	0	0	0	0	0	0	0	0	0	0	0	0	0	0	0	0	0	0	0	0	0	0	0	2	0.95825	0.95852	0.06376	0.06156	0.71224	0.71313	0.49629	0.49076	76	76	B	B	biological fallback assumption	illumina	miseq	unknown	random_priming	trueseq	bulk	unknown	unknown	NA	China	9/5/16	Larval	Larval	Embryo Imprecise	All anatomical structures
SRR2255627	PRJNA294819	0	0	0	0	0	0	0	0	0	0	0	0	0	0	0	0	0	0	0	0	0	0	0	0	0	0	0	0	0	0	0	0	0	0	0	0	0	0	0	0	0	0	0	0	0	0	0	0	0	0	0	0	0	2	0.96195	0.96213	0.051	0.04857	0.7386	0.73927	0.49669	0.49151	76	53	B	B	biological fallback assumption	illumina	miseq	unknown	random_priming	trueseq	bulk	unknown	unknown	NA	China	9/5/16	Larval	Larval	Embryo Imprecise	All anatomical structures
SRR2255628	PRJNA294819	0	0	0	0	0	0	0	0	0	0	0	0	0	0	0	0	0	0	0	0	0	0	0	0	0	0	0	3	0	0	0	0	0	0	0	0	0	0	0	0	0	0	0	0	0	0	0	0	0	0	0	0	0	2	0.95841	0.95943	0.06213	0.06061	0.71664	0.71717	0.49605	0.5046	76	52	B	B	biological fallback assumption	illumina	miseq	unknown	random_priming	trueseq	bulk	unknown	unknown	NA	China	9/5/16	Larval	Larval	Embryo Imprecise	All anatomical structures
SRR2255629	PRJNA294819	0	0	0	0	0	0	0	0	0	0	0	0	0	0	0	0	0	0	0	0	0	0	0	0	0	0	0	3	0	0	0	0	0	0	0	0	0	0	0	0	0	0	0	0	0	0	0	0	0	0	0	0	0	2	0.95653	0.95631	0.07274	0.06976	0.70573	0.70664	0.49403	0.49925	74	76	B	B	biological fallback assumption	illumina	miseq	unknown	random_priming	trueseq	bulk	unknown	unknown	NA	China	9/5/15	Larval	Larval	Embryo Imprecise	All anatomical structures
SRR2255651	PRJNA294819	0	0	0	0	0	0	0	0	0	0	0	0	0	0	0	0	0	0	0	0	0	0	0	0	0	0	0	2	0	0	0	0	0	0	0	0	0	0	0	0	0	0	0	0	0	0	0	0	0	0	0	0	0	2	0.96204	0.96259	0.05777	0.05527	0.74142	0.74089	0.47566	0.47333	75	52	B	B	biological fallback assumption	illumina	miseq	unknown	random_priming	trueseq	bulk	unknown	unknown	NA	China	9/5/16	Larval	Larval	Embryo Imprecise	All anatomical structures
SRR22557572	PRJNA909412	0	0	0	0	0	0	0	0	0	0	0	0	0	0	0	0	0	0	0	0	0	0	0	0	0	0	0	21	0	0	0	0	1	0	0	0	0	0	0	0	0	0	0	0	0	0	0	0	0	0	0	0	0	2	0.82302	0.82403	0.12041	0.1167	0.74911	0.74897	0.60698	0.60654	81	81	B	B	biological fallback assumption	illumina	nextseq	unknown	rrna_depletion	ribozero	bulk	unknown	unknown	NA	Australia	12/6/22	Multi-stage	Multi-stage	Liver	Liver and Biliary System
SRR22557573	PRJNA909412	0	0	0	0	0	0	0	0	0	0	0	0	0	0	0	0	0	0	0	0	0	0	0	0	0	0	0	8	0	0	0	0	0	1	0	0	0	0	0	0	0	0	0	0	1	0	0	0	0	0	0	0	0	2	0.80396	0.80676	0.11491	0.11268	0.75081	0.75294	0.60481	0.60191	81	79	B	B	biological fallback assumption	illumina	nextseq	unknown	rrna_depletion	ribozero	bulk	unknown	unknown	NA	Australia	12/6/22	Multi-stage	Multi-stage	Liver	Liver and Biliary System
SRR22557574	PRJNA909412	0	0	0	0	0	0	0	0	0	0	0	0	0	0	0	0	0	0	0	0	0	0	0	0	0	0	0	8	0	0	0	0	0	0	0	0	0	0	0	0	0	0	0	0	0	0	0	0	0	0	0	0	0	2	0.88846	0.88798	0.12969	0.12529	0.74566	0.7455	0.59597	0.59105	81	81	B	B	biological fallback assumption	illumina	nextseq	unknown	rrna_depletion	ribozero	bulk	unknown	unknown	NA	Australia	12/6/22	Multi-stage	Multi-stage	Liver	Liver and Biliary System
SRR22557575	PRJNA909412	0	0	0	0	0	0	0	0	0	0	0	0	0	0	0	0	0	0	0	0	0	0	0	0	0	0	0	0	0	0	0	0	0	0	0	0	0	0	0	0	0	0	0	0	0	0	0	0	0	0	0	0	0	2	0.89216	0.8883	0.13334	0.12896	0.74734	0.74854	0.596	0.60101	81	80	B	B	biological fallback assumption	illumina	nextseq	unknown	rrna_depletion	ribozero	bulk	unknown	unknown	NA	Australia	12/6/22	Multi-stage	Multi-stage	Liver	Liver and Biliary System
SRR22557576	PRJNA909412	0	0	0	0	0	0	0	0	0	0	0	0	0	0	0	0	0	0	0	0	0	0	0	0	0	0	0	11	0	0	0	0	0	0	0	0	0	0	0	0	0	0	0	0	1	0	0	0	0	0	0	0	0	2	0.88057	0.88033	0.12551	0.12121	0.75921	0.75988	0.5921	0.6028	81	81	B	B	biological fallback assumption	illumina	nextseq	unknown	rrna_depletion	ribozero	bulk	unknown	unknown	NA	Australia	12/6/22	Multi-stage	Multi-stage	Liver	Liver and Biliary System
SRR22557577	PRJNA909412	0	0	0	0	0	0	0	0	0	0	0	0	0	0	0	0	0	0	0	0	0	0	0	0	0	0	0	17	0	0	0	0	0	0	0	0	0	0	0	0	0	0	0	0	0	0	0	0	0	0	0	0	0	2	0.88376999999999994	0.87989	0.12629	0.12147	0.75852	0.75887	0.59511	0.59638	80	81	B	B	biological fallback assumption	illumina	nextseq	unknown	rrna_depletion	ribozero	bulk	unknown	unknown	NA	Australia	12/6/22	Multi-stage	Multi-stage	Liver	Liver and Biliary System
SRR22557578	PRJNA909412	0	0	0	0	0	0	0	0	0	0	0	0	0	0	0	0	0	0	0	0	0	0	0	0	0	0	0	7	0	0	0	0	0	0	0	0	0	0	0	0	0	0	0	0	2	0	0	0	0	0	0	0	0	2	0.88894	0.88565	0.13872	0.13431	0.74651	0.74637	0.58405	0.58555	81	81	B	B	biological fallback assumption	illumina	nextseq	unknown	rrna_depletion	ribozero	bulk	unknown	unknown	NA	Australia	12/6/22	Multi-stage	Multi-stage	Liver	Liver and Biliary System
SRR22557579	PRJNA909412	0	0	0	0	0	0	0	0	0	0	0	0	0	0	0	0	0	0	0	0	0	0	0	0	0	0	0	1	0	0	0	0	0	0	0	0	0	0	0	0	0	0	0	0	0	0	0	0	0	0	0	0	0	2	0.76593	0.75368	0.16216	0.15545	0.79297	0.79446	0.69178	0.6927	81	80	B	B	biological fallback assumption	illumina	nextseq	unknown	rrna_depletion	ribozero	bulk	unknown	unknown	NA	Australia	12/6/22	Multi-stage	Multi-stage	Liver	Liver and Biliary System
SRR22557580	PRJNA909412	0	0	0	0	0	0	0	0	0	0	0	0	0	0	0	0	0	0	0	0	0	0	0	0	0	0	0	5	0	0	0	0	0	0	0	0	0	0	0	0	0	0	0	0	0	0	0	0	0	0	0	0	0	2	0.77404	0.75436	0.16495	0.15691	0.79681	0.79744	0.68436	0.67659	81	80	B	B	biological fallback assumption	illumina	nextseq	unknown	rrna_depletion	ribozero	bulk	unknown	unknown	NA	Australia	12/6/22	Multi-stage	Multi-stage	Liver	Liver and Biliary System
SRR22557581	PRJNA909412	0	0	0	0	0	0	0	0	0	0	0	0	0	0	0	0	0	0	0	0	0	0	0	0	0	0	0	1	0	0	0	0	0	0	0	0	0	0	0	0	0	0	0	0	0	0	0	0	0	0	0	0	0	2	0.78423	0.77528	0.15422	0.15029	0.78817	0.78987	0.68508	0.68381	79	81	B	B	biological fallback assumption	illumina	nextseq	unknown	rrna_depletion	ribozero	bulk	unknown	unknown	NA	Australia	12/6/22	Multi-stage	Multi-stage	Liver	Liver and Biliary System
SRR22557582	PRJNA909412	0	0	0	0	0	0	0	0	0	0	0	0	0	0	0	0	0	0	0	0	0	0	0	0	0	0	0	1	0	0	0	0	1	0	0	0	0	0	0	0	0	0	0	0	0	0	0	0	0	0	0	0	0	2	0.79021	0.7744	0.15988	0.15392	0.79155	0.79448	0.6869	0.69002	81	81	B	B	biological fallback assumption	illumina	nextseq	unknown	rrna_depletion	ribozero	bulk	unknown	unknown	NA	Australia	12/6/22	Multi-stage	Multi-stage	Liver	Liver and Biliary System
SRR22557583	PRJNA909412	0	0	0	0	0	0	0	0	0	0	0	0	0	0	0	0	0	0	0	0	0	0	0	0	0	0	0	0	0	0	0	0	0	0	0	0	0	0	0	0	0	0	0	0	0	0	0	0	0	0	0	0	0	2	0.79427	0.78336	0.15911	0.15467	0.78823	0.7892	0.68073	0.6827	81	81	B	B	biological fallback assumption	illumina	nextseq	unknown	rrna_depletion	ribozero	bulk	unknown	unknown	NA	Australia	12/6/22	Multi-stage	Multi-stage	Liver	Liver and Biliary System
SRR22557584	PRJNA909412	0	0	0	0	0	0	0	0	0	0	0	0	0	0	0	0	0	0	0	0	0	0	0	0	0	0	0	0	0	0	0	0	0	0	0	0	0	0	0	0	0	0	0	0	0	0	0	0	0	0	0	0	0	2	0.79629	0.78077	0.15958	0.1532	0.78971	0.7889	0.68322	0.68486	81	81	B	B	biological fallback assumption	illumina	nextseq	unknown	rrna_depletion	ribozero	bulk	unknown	unknown	NA	Australia	12/6/22	Multi-stage	Multi-stage	Liver	Liver and Biliary System
SRR22558343	PRJNA908736	0	0	0	0	0	0	0	0	0	0	0	0	0	0	0	0	0	0	0	0	0	0	0	0	0	0	0	0	0	0	0	0	0	0	0	0	0	0	0	0	0	0	0	0	0	0	0	0	0	0	0	0	0	2	0.96723	0.96711	0.02313	0.02365	0.849	0.84889	0.30112	0.2992	150	150	B	B	biological fallback assumption	illumina	novaseq_era	unknown	poly_a	unknown	bulk	unknown	unknown	NA	China	12/7/22	Adult	Adult	Liver	Liver and Biliary System
SRR22558344	PRJNA908736	0	0	0	0	0	0	0	0	0	0	0	0	0	0	0	0	0	0	0	0	0	0	0	0	0	0	0	3	0	0	0	0	0	0	0	0	0	0	0	0	0	0	0	0	0	0	0	0	0	0	0	0	0	2	0.95617	0.95644	0.02561	0.02555	0.83713	0.83711	0.33339	0.32734	150	150	B	B	biological fallback assumption	illumina	novaseq_era	unknown	poly_a	unknown	bulk	unknown	unknown	NA	China	12/7/22	Adult	Adult	Liver	Liver and Biliary System
SRR22558345	PRJNA908736	0	0	0	0	0	0	0	0	0	0	0	0	0	0	0	0	0	0	0	0	0	0	0	0	0	0	0	2	0	0	0	0	0	0	0	0	0	0	0	0	0	0	0	0	0	0	0	0	0	0	0	0	0	2	0.97183	0.97101	0.02341	0.02354	0.85316	0.85421	0.2757	0.24396	150	150	B	B	biological fallback assumption	illumina	novaseq_era	unknown	poly_a	unknown	bulk	unknown	unknown	NA	China	12/7/22	Adult	Adult	Liver	Liver and Biliary System
SRR22558346	PRJNA908736	0	0	0	0	0	0	0	0	0	0	0	0	0	0	0	0	0	0	0	0	0	0	0	0	0	0	0	2	0	0	0	0	0	0	0	0	0	0	0	0	0	0	0	0	0	0	0	0	0	0	0	0	0	2	0.9735	0.97294	0.02114	0.02114	0.85583	0.85604	0.25716	0.25609	150	150	B	B	biological fallback assumption	illumina	novaseq_era	unknown	poly_a	unknown	bulk	unknown	unknown	NA	China	12/7/22	Adult	Adult	Liver	Liver and Biliary System
SRR22558347	PRJNA908736	0	0	0	0	0	0	0	0	0	0	0	0	0	0	0	0	0	0	0	0	0	0	0	0	0	0	0	1	0	0	0	0	0	0	0	0	0	0	0	0	0	0	0	0	0	0	0	0	0	0	0	0	0	2	0.96115	0.97377	0.01829	0.01843	0.84944	0.84879	0.27958	0.27899	150	150	B	B	biological fallback assumption	illumina	novaseq_era	unknown	poly_a	unknown	bulk	unknown	unknown	NA	China	12/7/22	Adult	Adult	Liver	Liver and Biliary System
SRR22558348	PRJNA908736	0	0	0	0	0	0	0	0	0	0	0	0	0	0	0	0	0	0	0	0	0	0	0	0	0	0	0	0	0	0	0	0	0	0	0	0	0	0	0	0	0	0	0	0	0	0	0	0	0	0	0	0	0	2	0.97232	0.97088	0.01665	0.0164	0.85389	0.85395	0.30894	0.31646	150	150	B	B	biological fallback assumption	illumina	novaseq_era	unknown	poly_a	unknown	bulk	unknown	unknown	NA	China	12/7/22	Adult	Adult	Liver	Liver and Biliary System
SRR22558349	PRJNA908736	0	0	0	0	0	0	0	0	0	0	0	0	0	0	0	0	0	0	0	0	0	0	0	0	0	0	0	0	0	0	0	0	0	0	0	0	0	0	0	0	0	0	0	0	0	0	0	0	0	0	0	0	0	2	0.94718	0.94702	0.02774	0.02772	0.84705	0.8467	0.20788	0.2072	150	150	B	B	biological fallback assumption	illumina	novaseq_era	unknown	poly_a	unknown	bulk	unknown	unknown	NA	China	12/7/22	Adult	Adult	Liver	Liver and Biliary System
SRR22558350	PRJNA908736	0	0	0	0	0	0	0	0	0	0	0	0	0	0	0	0	0	0	0	0	0	0	0	0	0	0	0	1	0	0	0	0	0	0	0	0	0	0	0	0	0	0	0	0	0	0	0	0	0	0	0	0	0	2	0.94662	0.94663	0.04505	0.04514	0.81004	0.81122	0.35594	0.35621	150	150	B	B	biological fallback assumption	illumina	novaseq_era	unknown	poly_a	unknown	bulk	unknown	unknown	NA	China	12/7/22	Adult	Adult	Liver	Liver and Biliary System
SRR22558351	PRJNA908736	0	0	0	0	0	0	0	0	0	0	0	0	0	0	0	0	0	0	0	0	0	0	0	0	0	0	0	0	0	0	0	0	0	0	0	0	0	0	0	0	0	0	0	0	0	0	0	0	0	0	0	0	0	2	0.95549	0.95534	0.03163	0.03173	0.83832	0.83782	0.2372	0.2395	150	150	B	B	biological fallback assumption	illumina	novaseq_era	unknown	poly_a	unknown	bulk	unknown	unknown	NA	China	12/7/22	Adult	Adult	Liver	Liver and Biliary System
SRR22561324	PRJNA909583	0	0	0	0	0	0	0	0	0	0	0	0	0	0	0	0	0	0	0	0	0	0	0	0	0	0	0	0	0	0	0	0	0	0	0	0	0	0	0	0	0	0	0	0	0	0	0	0	0	0	0	0	0	2	0.9553	0.95507	0.04228	0.04207	0.79722	0.79847	0.53778	0.53914	150	150	B	B	biological fallback assumption	illumina	novaseq_era	unknown	poly_a	unknown	bulk	unknown	unknown	NA	China	12/7/22	Adult	Adult	Liver	Liver and Biliary System
SRR22561325	PRJNA909583	0	98	0	0	0	0	0	0	0	0	0	0	0	0	0	0	0	0	0	0	0	0	0	0	0	0	0	0	0	0	0	0	0	0	0	0	0	0	0	0	0	0	0	0	0	0	0	0	0	0	0	0	0	2	0.94437	0.94439	0.05687	0.05648	0.78871	0.78851	0.54013	0.53902	150	150	B	B	biological fallback assumption	illumina	novaseq_era	unknown	poly_a	unknown	bulk	unknown	unknown	NA	China	12/7/22	Adult	Adult	Liver	Liver and Biliary System
SRR22561326	PRJNA909583	0	0	0	0	0	0	0	0	0	0	0	0	0	0	0	0	0	0	0	0	0	0	0	0	0	0	0	0	0	0	0	0	0	0	0	0	0	0	0	0	0	0	0	0	0	0	0	0	0	0	0	0	0	2	0.95082	0.95091	0.04867	0.04859	0.79074	0.79042	0.54936	0.54877	150	150	B	B	biological fallback assumption	illumina	novaseq_era	unknown	poly_a	unknown	bulk	unknown	unknown	NA	China	12/7/22	Adult	Adult	Liver	Liver and Biliary System
SRR22561327	PRJNA909583	0	0	0	0	0	0	0	0	0	0	0	0	0	0	0	0	0	0	19	0	0	0	0	0	0	0	0	0	0	0	0	0	0	0	0	0	0	0	0	0	0	0	0	0	0	0	0	0	0	0	0	0	0	2	0.95775	0.95738	0.03042	0.02993	0.77668	0.77688	0.57181	0.56842	150	150	B	B	biological fallback assumption	illumina	novaseq_era	unknown	poly_a	unknown	bulk	unknown	unknown	NA	China	12/7/22	Adult	Adult	Liver	Liver and Biliary System
SRR22561328	PRJNA909583	0	0	0	0	0	0	0	0	0	0	0	0	0	0	0	0	0	0	0	0	0	0	0	0	0	0	0	1	0	0	0	0	0	0	0	0	0	0	0	0	0	0	0	0	0	0	0	0	0	0	0	0	0	2	0.96132	0.96085	0.02841	0.02863	0.81278	0.81219	0.52684	0.51902	150	150	B	B	biological fallback assumption	illumina	novaseq_era	unknown	poly_a	unknown	bulk	unknown	unknown	NA	China	12/7/22	Adult	Adult	Liver	Liver and Biliary System
SRR22561329	PRJNA909583	0	0	0	0	0	0	0	0	0	0	0	0	0	0	0	0	0	0	0	0	0	0	0	0	0	0	0	1	0	0	0	0	0	0	0	0	0	0	0	0	0	0	0	0	0	0	0	0	0	0	0	0	0	2	0.96068	0.96129	0.03226	0.03255	0.82018	0.82018	0.56562	0.56419	150	150	B	B	biological fallback assumption	illumina	novaseq_era	unknown	poly_a	unknown	bulk	unknown	unknown	NA	China	12/7/22	Adult	Adult	Liver	Liver and Biliary System
SRR22561330	PRJNA909583	0	0	0	0	0	0	0	0	0	0	0	0	0	0	0	0	0	0	0	0	0	0	0	0	0	0	0	0	0	0	0	0	0	0	0	0	0	0	0	0	0	0	0	0	0	0	0	0	0	0	0	0	0	2	0.94173	0.94226	0.06477	0.06527	0.79356	0.79409	0.53252	0.52931	150	150	B	B	biological fallback assumption	illumina	novaseq_era	unknown	poly_a	unknown	bulk	unknown	unknown	NA	China	12/7/22	Adult	Adult	Liver	Liver and Biliary System
SRR22561331	PRJNA909583	0	0	0	0	0	0	0	0	0	0	0	0	0	0	0	0	0	0	0	0	0	0	0	0	0	0	0	0	0	0	0	0	0	0	0	0	0	0	0	0	0	0	0	0	0	0	0	0	0	0	0	0	0	2	0.94533	0.94489	0.05754	0.05723	0.79409	0.79486	0.53958	0.53773	150	150	B	B	biological fallback assumption	illumina	novaseq_era	unknown	poly_a	unknown	bulk	unknown	unknown	NA	China	12/7/22	Adult	Adult	Liver	Liver and Biliary System
SRR22561332	PRJNA909583	0	0	0	0	0	0	0	0	0	0	0	0	0	0	0	0	0	0	0	0	0	0	0	0	0	0	0	0	0	0	0	0	0	0	0	0	0	0	0	0	0	0	0	0	0	0	0	0	0	0	0	0	0	2	0.94654	0.94568	0.06011	0.06009	0.7721	0.77139	0.52692	0.52667	150	150	B	B	biological fallback assumption	illumina	novaseq_era	unknown	poly_a	unknown	bulk	unknown	unknown	NA	China	12/7/22	Adult	Adult	Liver	Liver and Biliary System
SRR22574253	PRJNA909445	0	0	0	2	0	0	0	0	0	0	0	0	0	0	0	0	0	0	0	0	0	0	0	0	0	0	0	0	0	0	0	0	0	0	0	0	0	0	0	0	0	0	0	0	0	0	0	0	0	0	0	0	0	2	0.95899	0.96368	0.14222	0.14005	0.82102	0.81862	0.43313	0.43965	150	150	B	B	biological fallback assumption	illumina	hiseq_era	full_length	random_priming	unknown	bulk	unknown	unknown	NA	China	12/8/22	Juvenile	Juvenile	Tail	Multi-system
SRR22574254	PRJNA909445	0	0	0	0	0	0	0	0	0	0	0	0	0	0	0	0	0	0	0	0	0	0	0	0	0	0	0	0	0	0	0	0	2	0	0	0	0	0	0	0	0	0	0	0	0	0	0	0	0	0	0	0	0	2	0.95378	0.95798	0.14042	0.13872	0.82065	0.81809	0.45238	0.37872	150	150	B	B	biological fallback assumption	illumina	hiseq_era	full_length	random_priming	unknown	bulk	unknown	unknown	NA	China	12/8/22	Juvenile	Juvenile	Tail	Multi-system
SRR22574255	PRJNA909445	0	0	0	4	0	0	0	0	0	0	0	0	0	0	0	0	0	0	0	0	0	0	0	0	0	0	0	0	0	0	0	0	1	0	0	0	0	0	0	0	0	0	0	0	0	0	0	0	0	0	0	0	0	2	0.95472	0.95941	0.14789	0.14566	0.81746	0.81509	0.46875	0.39789	150	150	B	B	biological fallback assumption	illumina	hiseq_era	full_length	random_priming	unknown	bulk	unknown	unknown	NA	China	12/8/22	Juvenile	Juvenile	Tail	Multi-system
SRR22574256	PRJNA909445	0	0	0	2	0	0	0	0	0	0	0	0	0	0	0	0	0	0	0	0	0	0	0	0	0	0	0	0	0	0	0	0	0	0	0	0	0	0	0	0	0	0	0	0	0	0	0	0	0	0	0	0	0	2	0.9557	0.95853	0.14259	0.13878	0.81771	0.81533	0.45125	0.3948	150	150	B	B	biological fallback assumption	illumina	hiseq_era	full_length	random_priming	unknown	bulk	unknown	unknown	NA	China	12/8/22	Juvenile	Juvenile	Tail	Multi-system
SRR22577926	PRJNA910181	0	0	0	0	0	0	0	0	0	0	0	0	0	0	0	0	0	0	0	0	0	0	0	0	0	0	0	44	0	0	0	0	0	0	0	0	0	0	0	0	0	0	0	0	0	0	0	0	0	0	0	0	0	2	0.95691	0.96146	0.10137	0.10597	0.73734	0.73996	0.51422	0.51046	50	50	B	B	biological fallback assumption	illumina	novaseq_era	unknown	cdna_unspecified	trueseq	bulk	unknown	unknown	NA	United Kingdom	12/8/22	Multi-stage	Multi-stage	Trunk	Surface Structure
SRR22577927	PRJNA910181	0	0	0	0	0	0	0	0	0	0	0	0	0	0	0	0	0	0	0	0	0	0	0	0	0	0	0	35	0	0	0	0	0	0	0	0	0	0	0	0	0	0	0	0	1	0	0	0	0	0	0	0	0	2	0.95909	0.9622	0.08549	0.08662	0.72174	0.72216	0.47764	0.47929	50	50	B	B	biological fallback assumption	illumina	novaseq_era	unknown	cdna_unspecified	trueseq	bulk	unknown	unknown	NA	United Kingdom	12/8/22	Multi-stage	Multi-stage	Trunk	Surface Structure
SRR22577928	PRJNA910181	0	0	0	0	0	0	0	0	0	0	0	0	0	0	0	0	0	0	0	0	0	0	0	0	0	0	0	47	0	0	0	0	0	0	0	0	0	0	0	0	0	0	0	0	0	0	0	0	0	0	0	0	0	2	0.96228	0.9654	0.07673	0.07871	0.71565	0.71699	0.47598	0.48696	50	50	B	B	biological fallback assumption	illumina	novaseq_era	unknown	cdna_unspecified	trueseq	bulk	unknown	unknown	NA	United Kingdom	12/8/22	Multi-stage	Multi-stage	Trunk	Surface Structure
SRR22577929	PRJNA910181	0	0	0	0	0	0	0	0	0	0	0	0	0	0	0	0	0	0	0	0	0	0	0	0	0	0	0	47	0	0	0	0	0	0	0	0	0	0	0	0	0	0	0	0	0	0	0	0	0	0	0	0	0	2	0.95508	0.96036	0.11483	0.11626	0.72464	0.72512	0.50789	0.50728	50	50	B	B	biological fallback assumption	illumina	novaseq_era	unknown	cdna_unspecified	trueseq	bulk	unknown	unknown	NA	United Kingdom	12/8/22	Multi-stage	Multi-stage	Trunk	Surface Structure
SRR22577930	PRJNA910181	0	0	0	0	0	0	0	0	0	0	0	0	0	0	0	0	0	0	0	0	0	0	0	0	0	0	0	57	0	0	0	0	0	0	0	0	0	0	0	0	0	0	0	0	0	0	0	0	0	0	0	0	0	2	0.95699	0.9614	0.09422	0.09721	0.73079	0.73241	0.48945	0.49521	50	50	B	B	biological fallback assumption	illumina	novaseq_era	unknown	cdna_unspecified	trueseq	bulk	unknown	unknown	NA	United Kingdom	12/8/22	Multi-stage	Multi-stage	Trunk	Surface Structure
SRR22577931	PRJNA910181	0	0	0	0	0	0	0	0	0	0	0	0	0	0	0	0	0	0	0	0	0	0	0	0	0	0	0	53	0	0	0	0	0	0	0	0	0	0	0	0	0	0	0	0	1	0	0	0	0	0	0	0	0	2	0.95934	0.96295	0.08991	0.09091	0.74462	0.74424	0.48055	0.49465	50	50	B	B	biological fallback assumption	illumina	novaseq_era	unknown	cdna_unspecified	trueseq	bulk	unknown	unknown	NA	United Kingdom	12/8/22	Multi-stage	Multi-stage	Trunk	Surface Structure
SRR22577932	PRJNA910181	0	0	0	0	0	0	0	0	0	0	0	0	0	0	0	0	0	0	0	0	0	0	0	0	0	0	0	44	0	0	0	0	0	0	0	0	0	0	0	0	0	0	0	0	0	0	0	0	0	0	0	0	0	2	0.95766	0.96118	0.08698	0.08838	0.74231	0.74282	0.49457	0.48485	50	50	B	B	biological fallback assumption	illumina	novaseq_era	unknown	cdna_unspecified	trueseq	bulk	unknown	unknown	NA	United Kingdom	12/8/22	Multi-stage	Multi-stage	Trunk	Surface Structure
SRR22577933	PRJNA910181	0	0	0	0	0	0	0	0	0	0	0	0	0	0	0	0	0	0	1	0	0	0	0	0	0	0	0	43	0	0	0	0	0	0	0	0	0	0	0	0	0	0	0	0	0	0	0	0	0	0	0	0	0	2	0.95605	0.96282	0.11507	0.11791	0.73667	0.73738	0.51713	0.5174	50	50	B	B	biological fallback assumption	illumina	novaseq_era	unknown	cdna_unspecified	trueseq	bulk	unknown	unknown	NA	United Kingdom	12/8/22	Multi-stage	Multi-stage	Trunk	Surface Structure
SRR22577934	PRJNA910181	0	0	0	0	0	0	0	0	0	0	0	0	0	0	0	0	0	0	0	0	0	0	0	0	0	0	0	69	0	0	0	0	0	0	0	0	0	0	0	0	0	0	0	0	0	0	0	0	0	0	0	0	0	2	0.95569	0.96038	0.08993	0.09123	0.74377	0.74446	0.46546	0.49016	50	50	B	B	biological fallback assumption	illumina	novaseq_era	unknown	cdna_unspecified	trueseq	bulk	unknown	unknown	NA	United Kingdom	12/8/22	Multi-stage	Multi-stage	Trunk	Surface Structure
SRR22577935	PRJNA910181	0	0	0	0	0	0	0	0	0	0	0	0	0	0	0	0	0	0	0	0	0	0	0	0	0	0	0	69	0	0	0	0	0	0	0	0	0	0	0	0	0	0	0	0	0	0	0	0	0	0	0	0	0	2	0.9561	0.96287	0.07306	0.08163	0.76361	0.76329	0.48922	0.48488	50	50	B	B	biological fallback assumption	illumina	novaseq_era	unknown	cdna_unspecified	trueseq	bulk	unknown	unknown	NA	United Kingdom	12/8/22	Multi-stage	Multi-stage	Trunk	Surface Structure
SRR22577936	PRJNA910181	0	0	0	0	0	0	0	0	0	0	0	0	0	0	0	0	0	0	0	0	0	0	0	0	0	0	0	30	0	0	0	0	0	0	0	0	0	0	0	0	0	0	0	0	0	0	0	0	0	0	0	0	0	2	0.95315	0.95843	0.09382	0.09644	0.73795	0.73906	0.46673	0.48638	50	50	B	B	biological fallback assumption	illumina	novaseq_era	unknown	cdna_unspecified	trueseq	bulk	unknown	unknown	NA	United Kingdom	12/8/22	Multi-stage	Multi-stage	Trunk	Surface Structure
SRR22577937	PRJNA910181	0	0	0	0	0	0	0	0	0	0	0	0	0	0	0	0	0	0	0	0	0	0	0	0	0	0	0	21	0	0	0	0	0	0	0	0	0	0	0	0	0	0	0	0	0	0	0	0	0	0	0	0	0	2	0.95669	0.96125	0.09076	0.09167	0.74939	0.74897	0.47885	0.48864	50	50	B	B	biological fallback assumption	illumina	novaseq_era	unknown	cdna_unspecified	trueseq	bulk	unknown	unknown	NA	United Kingdom	12/8/22	Multi-stage	Multi-stage	Trunk	Surface Structure
SRR22579503	PRJNA910216	0	0	0	0	0	0	0	0	0	0	0	0	0	0	0	0	0	0	0	0	0	0	0	0	0	0	0	0	0	0	0	0	0	0	0	0	0	0	0	0	0	0	0	0	0	0	0	0	0	0	0	0	0	1	0.94354	NA	0.09249	NA	0.72914	NA	0.48464	NA	76	NA	B	NA	usable mapping rate	illumina	hiseq_era	unknown	poly_a	nebnext	bulk	unknown	unknown	NA	Germany	12/8/22	Undetermined	Embryo	Embryo Imprecise	All anatomical structures
SRR22579504	PRJNA910216	0	0	0	0	0	0	0	0	0	0	0	0	0	0	0	0	0	0	0	0	0	0	0	0	0	0	0	1	0	0	0	0	0	0	0	0	0	0	0	0	0	0	0	0	0	0	0	0	0	0	0	0	0	1	0.89504	NA	0.09064	NA	0.73555	NA	0.48246	NA	76	NA	B	NA	usable mapping rate	illumina	hiseq_era	unknown	poly_a	nebnext	bulk	unknown	unknown	NA	Germany	12/8/22	Undetermined	Embryo	Embryo Imprecise	All anatomical structures
SRR22579505	PRJNA910216	0	0	0	0	0	0	0	0	0	0	0	0	0	0	0	0	0	0	0	0	0	0	0	0	0	0	0	2	1	0	0	0	0	0	0	0	0	0	0	0	0	0	0	0	0	0	0	0	0	0	0	0	0	1	0.944	NA	0.08803	NA	0.72689	NA	0.47345	NA	76	NA	B	NA	usable mapping rate	illumina	hiseq_era	unknown	poly_a	nebnext	bulk	unknown	unknown	NA	Germany	12/8/22	Undetermined	Embryo	Embryo Imprecise	All anatomical structures
SRR22579506	PRJNA910216	0	0	0	0	0	0	0	0	0	0	0	0	0	0	0	0	0	0	0	0	0	0	0	0	0	0	0	0	0	0	0	0	0	0	0	0	0	0	0	0	0	0	0	0	0	0	0	0	0	0	0	0	0	1	0.95	NA	0.07513	NA	0.72936	NA	0.48799	NA	76	NA	B	NA	usable mapping rate	illumina	hiseq_era	unknown	poly_a	nebnext	bulk	unknown	unknown	NA	Germany	12/8/22	Undetermined	Embryo	Embryo Imprecise	All anatomical structures
SRR22579507	PRJNA910216	0	0	0	0	0	0	0	0	0	0	0	0	0	0	0	0	0	0	0	0	0	0	0	0	0	0	0	6	0	2	0	0	0	0	0	0	0	0	0	0	0	0	0	0	0	0	0	0	0	0	0	0	0	1	0.94157	NA	0.09969	NA	0.73093	NA	0.4767	NA	76	NA	B	NA	usable mapping rate	illumina	hiseq_era	unknown	poly_a	nebnext	bulk	unknown	unknown	NA	Germany	12/8/22	Undetermined	Embryo	Embryo Imprecise	All anatomical structures
SRR22579508	PRJNA910216	0	0	0	0	0	0	0	0	0	0	0	0	0	0	0	0	0	0	0	0	0	0	0	0	0	0	0	3	0	0	0	0	0	0	0	0	0	0	0	0	0	0	0	0	0	0	0	0	0	0	0	0	0	1	0.94169	NA	0.09134	NA	0.73933	NA	0.48371	NA	76	NA	B	NA	usable mapping rate	illumina	hiseq_era	unknown	poly_a	nebnext	bulk	unknown	unknown	NA	Germany	12/8/22	Undetermined	Embryo	Embryo Imprecise	All anatomical structures
SRR22579741	PRJNA910217	0	0	0	0	0	0	0	0	0	0	0	0	0	0	0	0	0	0	0	0	0	0	0	0	0	0	0	5	3	0	0	0	0	0	0	0	0	0	0	0	0	0	0	0	0	0	0	0	0	0	0	0	0	1	0.95051	NA	0.08282	NA	0.74353	NA	0.4735	NA	76	NA	B	NA	usable mapping rate	illumina	hiseq_era	unknown	poly_a	nebnext	bulk	unknown	unknown	NA	Germany	12/8/22	Undetermined	Embryo	Embryo Imprecise	All anatomical structures
SRR22579742	PRJNA910217	0	0	0	0	0	0	0	0	0	0	0	0	0	0	0	0	0	0	0	0	0	0	0	0	0	0	0	6	0	0	0	0	0	0	0	0	0	0	0	0	0	0	0	0	0	0	0	0	0	0	0	0	0	1	0.94422	NA	0.09685	NA	0.74044	NA	0.48132	NA	76	NA	B	NA	usable mapping rate	illumina	hiseq_era	unknown	poly_a	nebnext	bulk	unknown	unknown	NA	Germany	12/8/22	Undetermined	Embryo	Embryo Imprecise	All anatomical structures
SRR22579743	PRJNA910217	0	0	0	0	0	0	0	0	0	0	0	0	0	0	0	0	0	0	0	0	0	0	0	0	0	0	0	8	0	0	0	0	0	0	0	0	0	0	0	0	0	0	0	0	1	0	0	0	0	0	0	0	0	1	0.94561	NA	0.09935	NA	0.74903	NA	0.48257	NA	76	NA	B	NA	usable mapping rate	illumina	hiseq_era	unknown	poly_a	nebnext	bulk	unknown	unknown	NA	Germany	12/8/22	Undetermined	Embryo	Embryo Imprecise	All anatomical structures
SRR22579744	PRJNA910217	0	0	0	0	0	0	0	0	0	0	0	0	0	0	0	0	0	0	0	0	0	0	0	0	0	0	0	17	3	0	0	0	0	0	0	0	0	0	0	0	0	0	0	0	1	0	0	0	0	0	0	0	0	1	0.94237	NA	0.10425	NA	0.74097	NA	0.48401	NA	76	NA	B	NA	usable mapping rate	illumina	hiseq_era	unknown	poly_a	nebnext	bulk	unknown	unknown	NA	Germany	12/8/22	Undetermined	Embryo	Embryo Imprecise	All anatomical structures
SRR22579745	PRJNA910217	0	0	0	0	0	0	0	0	0	0	0	0	0	0	0	0	0	0	0	0	0	0	0	0	0	0	0	4	0	0	0	0	0	0	0	0	0	0	0	0	0	0	0	0	1	0	0	0	0	0	0	0	0	1	0.94602	NA	0.11236	NA	0.74138	NA	0.49451	NA	76	NA	B	NA	usable mapping rate	illumina	hiseq_era	unknown	poly_a	nebnext	bulk	unknown	unknown	NA	Germany	12/8/22	Undetermined	Embryo	Embryo Imprecise	All anatomical structures
SRR22579746	PRJNA910217	0	0	0	0	0	0	0	0	0	0	0	0	0	0	0	0	0	0	0	0	0	0	0	0	0	0	0	4	0	0	0	0	0	0	0	0	0	0	0	0	0	0	0	0	0	0	0	0	0	0	0	0	0	1	0.93997	NA	0.10704	NA	0.74172	NA	0.48097	NA	76	NA	B	NA	usable mapping rate	illumina	hiseq_era	unknown	poly_a	nebnext	bulk	unknown	unknown	NA	Germany	12/8/22	Undetermined	Embryo	Embryo Imprecise	All anatomical structures
SRR22705101	PRJNA911635	0	0	0	0	0	0	0	0	0	0	0	0	0	0	0	0	0	0	0	0	0	0	0	0	0	0	0	0	0	0	0	0	0	0	0	0	0	0	0	0	0	0	0	0	0	0	0	0	0	0	0	0	0	2	0.94883	0.95387	0.04549	0.04352	0.73497	0.74667	0.53202	0.5323	72	75	B	B	biological fallback assumption	illumina	nextseq	unknown	cdna_unspecified	nebnext	bulk	unknown	unknown	NA	United States	12/13/22	Adult	Adult	Whole Organism	All anatomical structures
SRR22705102	PRJNA911635	0	0	0	0	0	0	0	0	0	0	0	0	0	0	0	0	0	0	0	0	0	0	0	0	0	0	0	0	0	0	0	0	0	0	0	0	0	0	0	0	0	0	0	0	0	0	0	0	0	0	0	0	0	2	0.94766	0.95373	0.04542	0.04451	0.73675	0.74769	0.53347	0.54482	75	76	B	B	biological fallback assumption	illumina	nextseq	unknown	cdna_unspecified	nebnext	bulk	unknown	unknown	NA	United States	12/13/22	Adult	Adult	Whole Organism	All anatomical structures
SRR22705103	PRJNA911635	0	0	0	0	0	0	0	0	0	0	0	0	0	0	0	0	0	0	0	0	0	0	0	0	0	0	0	0	0	0	0	0	0	0	0	0	0	0	0	0	0	0	0	0	0	0	0	0	0	0	0	0	0	2	0.94836	0.95391	0.0457	0.04472	0.73714	0.75156	0.53675	0.52951	75	35	B	B	biological fallback assumption	illumina	nextseq	unknown	cdna_unspecified	nebnext	bulk	unknown	unknown	NA	United States	12/13/22	Adult	Adult	Whole Organism	All anatomical structures
SRR22705104	PRJNA911635	0	0	0	0	0	0	0	0	0	0	0	0	0	0	0	0	0	0	0	0	0	0	0	0	0	0	0	0	0	0	0	0	0	0	0	0	0	0	0	0	0	0	0	0	0	0	0	0	0	0	0	0	0	2	0.94856	0.9538	0.04554	0.04468	0.73703	0.74844	0.53303	0.54518	76	35	B	B	biological fallback assumption	illumina	nextseq	unknown	cdna_unspecified	nebnext	bulk	unknown	unknown	NA	United States	12/13/22	Adult	Adult	Whole Organism	All anatomical structures
SRR22705105	PRJNA911635	0	0	0	0	0	0	0	0	0	0	0	0	0	0	0	0	0	0	0	0	0	0	0	0	0	0	0	0	0	0	0	0	0	0	0	0	0	0	0	0	0	0	0	0	0	0	0	0	0	0	0	0	0	2	0.95567	0.95906	0.02075	0.02137	0.75012	0.75028	0.37907	0.38376	75	76	B	B	biological fallback assumption	illumina	nextseq	unknown	cdna_unspecified	nebnext	bulk	unknown	unknown	NA	United States	12/13/22	Adult	Adult	Whole Organism	All anatomical structures
SRR22705106	PRJNA911635	0	0	0	0	0	0	0	0	0	0	0	0	0	0	0	0	0	0	0	0	0	0	0	0	0	0	0	0	0	0	0	0	0	0	0	0	0	0	0	0	0	0	0	0	0	0	0	0	0	0	0	0	0	2	0.95651	0.95892	0.0204	0.02109	0.74935	0.74937	0.37953	0.37839	76	76	B	B	biological fallback assumption	illumina	nextseq	unknown	cdna_unspecified	nebnext	bulk	unknown	unknown	NA	United States	12/13/22	Adult	Adult	Whole Organism	All anatomical structures
SRR22705107	PRJNA911635	0	0	0	0	0	0	0	0	0	0	0	0	0	0	0	0	0	0	0	0	0	0	0	0	0	0	0	0	0	0	0	0	0	0	0	0	0	0	0	0	0	0	0	0	0	0	0	0	0	0	0	0	0	2	0.9556	0.95892	0.01975	0.02112	0.75177	0.75243	0.37975	0.38312	75	35	B	B	biological fallback assumption	illumina	nextseq	unknown	cdna_unspecified	nebnext	bulk	unknown	unknown	NA	United States	12/13/22	Adult	Adult	Whole Organism	All anatomical structures
SRR22705108	PRJNA911635	0	0	0	0	0	0	0	0	0	0	0	0	0	0	0	0	0	0	0	0	0	0	0	0	0	0	0	0	0	0	0	0	0	0	0	0	0	0	0	0	0	0	0	0	0	0	0	0	0	0	0	0	0	2	0.95477	0.95863	0.02052	0.02158	0.75177	0.75219	0.38259	0.38137	76	76	B	B	biological fallback assumption	illumina	nextseq	unknown	cdna_unspecified	nebnext	bulk	unknown	unknown	NA	United States	12/13/22	Adult	Adult	Whole Organism	All anatomical structures
SRR22705109	PRJNA911635	0	0	0	0	0	0	0	0	0	0	0	0	0	0	0	0	0	0	0	0	0	0	0	0	0	0	0	0	0	0	0	0	0	0	0	0	0	0	0	0	0	0	0	0	0	0	0	0	0	0	0	0	0	2	0.94751	0.95228	0.04531	0.04398	0.74773	0.74836	0.52679	0.52564	75	76	B	B	biological fallback assumption	illumina	nextseq	unknown	cdna_unspecified	nebnext	bulk	unknown	unknown	NA	United States	12/13/22	Adult	Adult	Whole Organism	All anatomical structures
SRR22705110	PRJNA911635	0	0	0	0	0	0	0	0	0	0	0	0	0	0	0	0	0	0	0	0	0	0	0	0	0	0	0	0	0	0	0	0	0	0	0	0	0	0	0	0	0	0	0	0	0	0	0	0	0	0	0	0	0	2	0.94766	0.95274	0.04697	0.04501	0.74754	0.74819	0.51953	0.52097	76	75	B	B	biological fallback assumption	illumina	nextseq	unknown	cdna_unspecified	nebnext	bulk	unknown	unknown	NA	United States	12/13/22	Adult	Adult	Whole Organism	All anatomical structures
SRR22705111	PRJNA911635	0	0	0	0	0	0	0	0	0	0	0	0	0	0	0	0	0	0	0	0	0	0	0	0	0	0	0	0	0	0	0	0	0	0	0	0	0	0	0	0	0	0	0	0	0	0	0	0	0	0	0	0	0	2	0.94829	0.9529	0.04651	0.04501	0.74629	0.74836	0.52999	0.51466	76	76	B	B	biological fallback assumption	illumina	nextseq	unknown	cdna_unspecified	nebnext	bulk	unknown	unknown	NA	United States	12/13/22	Adult	Adult	Whole Organism	All anatomical structures
SRR22705112	PRJNA911635	0	0	0	0	0	0	0	0	0	0	0	0	0	0	0	0	0	0	0	0	0	0	0	0	0	0	0	0	0	0	0	0	0	0	0	0	0	0	0	0	0	0	0	0	0	0	0	0	0	0	0	0	0	2	0.94845	0.95316	0.04562	0.0443	0.74696	0.74929	0.52377	0.51691	75	76	B	B	biological fallback assumption	illumina	nextseq	unknown	cdna_unspecified	nebnext	bulk	unknown	unknown	NA	United States	12/13/22	Adult	Adult	Whole Organism	All anatomical structures
SRR22705113	PRJNA911635	0	0	0	0	0	0	0	0	0	0	0	0	0	0	0	0	0	0	0	0	0	0	0	0	0	0	0	0	0	0	0	0	0	0	0	0	0	0	0	0	0	0	0	0	0	0	0	0	0	0	0	0	0	2	0.94504	0.94954	0.04598	0.04437	0.72843	0.7274	0.53143	0.52992	76	73	B	B	biological fallback assumption	illumina	nextseq	unknown	cdna_unspecified	nebnext	bulk	unknown	unknown	NA	United States	12/13/22	Adult	Adult	Whole Organism	All anatomical structures
SRR22705114	PRJNA911635	0	0	0	0	0	0	0	0	0	0	0	0	0	0	0	0	0	0	0	0	0	0	0	0	0	0	0	0	0	0	0	0	0	0	0	0	0	0	0	0	0	0	0	0	0	0	0	0	0	0	0	0	0	2	0.94522	0.94966	0.04512	0.04372	0.726	0.72751999999999994	0.52826	0.52298	76	76	B	B	biological fallback assumption	illumina	nextseq	unknown	cdna_unspecified	nebnext	bulk	unknown	unknown	NA	United States	12/13/22	Adult	Adult	Whole Organism	All anatomical structures
SRR22705115	PRJNA911635	0	0	0	0	0	0	0	0	0	0	0	0	0	0	0	0	0	0	0	0	0	0	0	0	0	0	0	0	0	0	0	0	0	0	0	0	0	0	0	0	0	0	0	0	0	0	0	0	0	0	0	0	0	2	0.94505	0.95021	0.04585	0.04418	0.72768	0.72801	0.53603	0.53857	76	35	B	B	biological fallback assumption	illumina	nextseq	unknown	cdna_unspecified	nebnext	bulk	unknown	unknown	NA	United States	12/13/22	Adult	Adult	Whole Organism	All anatomical structures
SRR22705116	PRJNA911635	0	0	0	0	0	0	0	0	0	0	0	0	0	0	0	0	0	0	0	0	0	0	0	0	0	0	0	0	0	0	0	0	0	0	0	0	0	0	0	0	0	0	0	0	0	0	0	0	0	0	0	0	0	2	0.94512	0.95002	0.0451	0.04371	0.72549	0.72715	0.53641	0.53802	76	76	B	B	biological fallback assumption	illumina	nextseq	unknown	cdna_unspecified	nebnext	bulk	unknown	unknown	NA	United States	12/13/22	Adult	Adult	Whole Organism	All anatomical structures
SRR22705117	PRJNA911635	0	0	0	0	0	0	0	0	0	0	0	0	0	0	0	0	0	0	0	0	0	0	0	0	0	0	0	3	0	0	0	0	0	0	0	0	0	0	0	0	0	0	0	0	0	0	0	0	0	0	0	0	0	2	0.94972	0.9536	0.04948	0.04814	0.7135	0.71354	0.52596	0.52327	76	74	B	B	biological fallback assumption	illumina	nextseq	unknown	cdna_unspecified	nebnext	bulk	unknown	unknown	NA	United States	12/13/22	Adult	Adult	Whole Organism	All anatomical structures
SRR22705118	PRJNA911635	0	0	0	0	0	0	0	0	0	0	0	0	0	0	0	0	0	0	0	0	0	0	0	0	0	0	0	0	0	0	0	0	0	0	0	0	0	0	0	0	0	0	0	0	0	0	0	0	0	0	0	0	0	2	0.95038	0.95405	0.05022	0.0486	0.71427	0.71656	0.51327	0.51979	76	76	B	B	biological fallback assumption	illumina	nextseq	unknown	cdna_unspecified	nebnext	bulk	unknown	unknown	NA	United States	12/13/22	Adult	Adult	Whole Organism	All anatomical structures
SRR22705119	PRJNA911635	0	0	0	0	0	0	0	0	0	0	0	0	0	0	0	0	0	0	0	0	0	0	0	0	0	0	0	0	0	0	0	0	0	0	0	0	0	0	0	0	0	0	0	0	0	0	0	0	0	0	0	0	0	2	0.95095	0.95378	0.05057	0.04893	0.71413	0.71555	0.52405	0.52436	76	35	B	B	biological fallback assumption	illumina	nextseq	unknown	cdna_unspecified	nebnext	bulk	unknown	unknown	NA	United States	12/13/22	Adult	Adult	Whole Organism	All anatomical structures
SRR22705120	PRJNA911635	0	0	0	0	0	0	0	0	0	0	0	0	0	0	0	0	0	0	0	0	0	0	0	0	0	0	0	0	0	0	0	0	0	0	0	0	0	0	0	0	0	0	0	0	0	0	0	0	0	0	0	0	0	2	0.95023	0.95486	0.04917	0.0476	0.71407	0.71514	0.5263	0.50955	76	76	B	B	biological fallback assumption	illumina	nextseq	unknown	cdna_unspecified	nebnext	bulk	unknown	unknown	NA	United States	12/13/22	Adult	Adult	Whole Organism	All anatomical structures
SRR22705121	PRJNA911635	0	0	0	0	0	0	0	0	0	0	0	0	0	0	0	0	0	0	0	0	0	0	0	0	0	0	0	1	0	0	0	0	0	0	0	0	0	0	0	0	0	0	0	0	0	0	0	0	0	0	0	0	0	2	0.95118	0.95475	0.04356	0.04185	0.7293	0.73117	0.53087	0.53401	75	76	B	B	biological fallback assumption	illumina	nextseq	unknown	cdna_unspecified	nebnext	bulk	unknown	unknown	NA	United States	12/13/22	Adult	Adult	Whole Organism	All anatomical structures
SRR22705122	PRJNA911635	0	0	0	0	0	0	0	0	0	0	0	0	0	0	0	0	0	0	0	0	0	0	0	0	0	0	0	2	0	0	0	0	0	0	0	0	0	0	0	0	0	0	0	0	0	0	0	0	0	0	0	0	0	2	0.95089	0.95582	0.04429	0.04282	0.73001	0.73318	0.52453	0.52406	76	76	B	B	biological fallback assumption	illumina	nextseq	unknown	cdna_unspecified	nebnext	bulk	unknown	unknown	NA	United States	12/13/22	Adult	Adult	Whole Organism	All anatomical structures
SRR22705123	PRJNA911635	0	0	0	0	0	0	0	0	0	0	0	0	0	0	0	0	0	0	0	0	0	0	0	0	0	0	0	1	0	0	0	0	0	0	0	0	0	0	0	0	0	0	0	0	0	0	0	0	0	0	0	0	0	2	0.95071	0.95499	0.04369	0.0426	0.73125	0.73371	0.53274	0.50573	76	43	B	B	biological fallback assumption	illumina	nextseq	unknown	cdna_unspecified	nebnext	bulk	unknown	unknown	NA	United States	12/13/22	Adult	Adult	Whole Organism	All anatomical structures
SRR22705124	PRJNA911635	0	0	0	0	0	0	0	0	0	0	0	0	0	0	0	0	0	0	0	0	0	0	0	0	0	0	0	3	0	0	0	0	0	0	0	0	0	0	0	0	0	0	0	0	0	0	0	0	0	0	0	0	0	2	0.95106	0.95533	0.04374	0.04278	0.72987	0.73401	0.52071	0.52676	76	35	B	B	biological fallback assumption	illumina	nextseq	unknown	cdna_unspecified	nebnext	bulk	unknown	unknown	NA	United States	12/13/22	Adult	Adult	Whole Organism	All anatomical structures
SRR22705125	PRJNA911635	0	0	0	0	0	0	0	0	0	0	0	0	0	0	0	0	0	0	0	0	0	0	0	0	0	0	0	0	0	0	0	0	0	0	0	0	0	0	0	0	0	0	0	0	0	0	0	0	0	0	0	0	0	2	0.94715	0.95164	0.0449	0.04347	0.73732	0.73653	0.51102	0.52735	76	76	B	B	biological fallback assumption	illumina	nextseq	unknown	cdna_unspecified	nebnext	bulk	unknown	unknown	NA	United States	12/13/22	Adult	Adult	Whole Organism	All anatomical structures
SRR22705126	PRJNA911635	0	0	0	0	0	0	0	0	0	0	0	0	0	0	0	0	0	0	0	0	0	0	0	0	0	0	0	0	0	0	0	0	0	0	0	0	0	0	0	0	0	0	0	0	0	0	0	0	0	0	0	0	0	2	0.94667	0.95243	0.04462	0.04293	0.73598	0.73659	0.52201	0.52732	76	74	B	B	biological fallback assumption	illumina	nextseq	unknown	cdna_unspecified	nebnext	bulk	unknown	unknown	NA	United States	12/13/22	Adult	Adult	Whole Organism	All anatomical structures
SRR22705127	PRJNA911635	0	0	0	0	0	0	0	0	0	0	0	0	0	0	0	0	0	0	0	0	0	0	0	0	0	0	0	0	0	0	0	0	0	0	0	0	0	0	0	0	0	0	0	0	0	0	0	0	0	0	0	0	0	2	0.94709	0.95205	0.04554	0.04399	0.73728	0.73537	0.5102	0.52344	76	35	B	B	biological fallback assumption	illumina	nextseq	unknown	cdna_unspecified	nebnext	bulk	unknown	unknown	NA	United States	12/13/22	Adult	Adult	Whole Organism	All anatomical structures
SRR22705128	PRJNA911635	0	0	0	0	0	0	0	0	0	0	0	0	0	0	0	0	0	0	0	0	0	0	0	0	0	0	0	0	0	0	0	0	0	0	0	0	0	0	0	0	0	0	0	0	0	0	0	0	0	0	0	0	0	2	0.94773	0.95211	0.04508	0.04388	0.73428	0.73507	0.50867	0.51522	76	76	B	B	biological fallback assumption	illumina	nextseq	unknown	cdna_unspecified	nebnext	bulk	unknown	unknown	NA	United States	12/13/22	Adult	Adult	Whole Organism	All anatomical structures
SRR22705129	PRJNA911635	0	0	0	0	0	0	0	0	0	0	0	0	0	0	0	0	0	0	0	0	0	0	0	0	0	0	0	0	0	0	0	0	0	0	0	0	0	0	0	0	0	0	0	0	0	0	0	0	0	0	0	0	0	2	0.94817	0.95306	0.05321	0.05134	0.71924	0.71898	0.5241	0.52039	75	76	B	B	biological fallback assumption	illumina	nextseq	unknown	cdna_unspecified	nebnext	bulk	unknown	unknown	NA	United States	12/13/22	Adult	Adult	Whole Organism	All anatomical structures
SRR22705130	PRJNA911635	0	0	0	0	0	0	0	0	0	0	0	0	0	0	0	0	0	0	0	0	0	0	0	0	0	0	0	0	0	0	0	0	0	0	0	0	0	0	0	0	0	0	0	0	0	0	0	0	0	0	0	0	0	2	0.94811	0.95337	0.05419	0.052	0.72082	0.72101	0.5293	0.53956	75	76	B	B	biological fallback assumption	illumina	nextseq	unknown	cdna_unspecified	nebnext	bulk	unknown	unknown	NA	United States	12/13/22	Adult	Adult	Whole Organism	All anatomical structures
SRR22705131	PRJNA911635	0	0	0	0	0	0	0	0	0	0	0	0	0	0	0	0	0	0	0	0	0	0	0	0	0	0	0	0	0	0	0	0	0	0	0	0	0	0	0	0	0	0	0	0	0	0	0	0	0	0	0	0	0	2	0.94767	0.95238	0.05339	0.05196	0.71887	0.71924	0.53583	0.54086	76	76	B	B	biological fallback assumption	illumina	nextseq	unknown	cdna_unspecified	nebnext	bulk	unknown	unknown	NA	United States	12/13/22	Adult	Adult	Whole Organism	All anatomical structures
SRR22705132	PRJNA911635	0	0	0	0	0	0	0	0	0	0	0	0	0	0	0	0	0	0	0	0	0	0	0	0	0	0	0	0	0	0	0	0	0	0	0	0	0	0	0	0	0	0	0	0	0	0	0	0	0	0	0	0	0	2	0.94819	0.95328	0.05303	0.05108	0.71932	0.71906	0.53606	0.52069	75	76	B	B	biological fallback assumption	illumina	nextseq	unknown	cdna_unspecified	nebnext	bulk	unknown	unknown	NA	United States	12/13/22	Adult	Adult	Whole Organism	All anatomical structures
SRR22705133	PRJNA911635	0	0	0	0	0	0	0	0	0	0	0	0	0	0	0	0	0	0	0	0	0	0	0	0	0	0	0	0	0	0	0	0	0	0	0	0	0	0	0	0	0	0	0	0	0	0	0	0	0	0	0	0	0	2	0.94609	0.95103	0.05211	0.05087	0.71545	0.71687	0.53623	0.51279	76	76	B	B	biological fallback assumption	illumina	nextseq	unknown	cdna_unspecified	nebnext	bulk	unknown	unknown	NA	United States	12/13/22	Adult	Adult	Whole Organism	All anatomical structures
SRR22705134	PRJNA911635	0	0	0	0	0	0	0	0	0	0	0	0	0	0	0	0	0	0	0	0	0	0	0	0	0	0	0	0	0	0	0	0	0	0	0	0	0	0	0	0	0	0	0	0	0	0	0	0	0	0	0	0	0	2	0.9452	0.95032	0.05299	0.05169	0.71703	0.71981	0.53237	0.54042	76	76	B	B	biological fallback assumption	illumina	nextseq	unknown	cdna_unspecified	nebnext	bulk	unknown	unknown	NA	United States	12/13/22	Adult	Adult	Whole Organism	All anatomical structures
SRR22705135	PRJNA911635	0	0	0	0	0	0	0	0	0	0	0	0	0	0	0	0	0	0	0	0	0	0	0	0	0	0	0	0	0	0	0	0	0	0	0	0	0	0	0	0	0	0	0	0	0	0	0	0	0	0	0	0	0	2	0.94669	0.95138	0.05306	0.05161	0.71579	0.7165	0.51366	0.52874	75	35	B	B	biological fallback assumption	illumina	nextseq	unknown	cdna_unspecified	nebnext	bulk	unknown	unknown	NA	United States	12/13/22	Adult	Adult	Whole Organism	All anatomical structures
SRR22705136	PRJNA911635	0	0	0	0	0	0	0	0	0	0	0	0	0	0	0	0	0	0	0	0	0	0	0	0	0	0	0	0	0	1	0	0	0	0	0	0	0	0	0	0	0	0	0	0	0	0	0	0	0	0	0	0	0	2	0.94598	0.951	0.05379	0.05189	0.71717	0.71871	0.53663	0.53396	71	35	B	B	biological fallback assumption	illumina	nextseq	unknown	cdna_unspecified	nebnext	bulk	unknown	unknown	NA	United States	12/13/22	Adult	Adult	Whole Organism	All anatomical structures
SRR22705137	PRJNA911635	0	0	0	0	0	0	0	0	0	0	0	0	0	0	0	0	0	0	0	0	0	0	0	0	0	0	0	0	0	0	0	0	0	0	0	0	0	0	0	0	0	0	0	0	0	0	0	0	0	0	0	0	0	2	0.93879	0.94398	0.0593	0.05682	0.72648	0.72853	0.534	0.54709	76	75	B	B	biological fallback assumption	illumina	nextseq	unknown	cdna_unspecified	nebnext	bulk	unknown	unknown	NA	United States	12/13/22	Adult	Adult	Whole Organism	All anatomical structures
SRR22705138	PRJNA911635	0	0	0	0	0	0	0	0	0	0	0	0	0	0	0	0	0	0	0	0	0	0	0	0	0	0	0	0	0	0	0	0	0	0	0	0	0	0	0	0	0	0	0	0	0	0	0	0	0	0	0	0	0	2	0.93826	0.94403	0.05936	0.05736	0.7263	0.72756	0.53605	0.55335	76	75	B	B	biological fallback assumption	illumina	nextseq	unknown	cdna_unspecified	nebnext	bulk	unknown	unknown	NA	United States	12/13/22	Adult	Adult	Whole Organism	All anatomical structures
SRR22705139	PRJNA911635	0	0	0	0	0	0	0	0	0	0	0	0	0	0	0	0	0	0	0	0	0	0	0	0	0	0	0	1	0	0	0	0	0	0	0	0	0	0	0	0	0	0	0	0	0	0	0	0	0	0	0	0	0	2	0.93884	0.9437	0.05962	0.05748	0.72746	0.72989	0.53671	0.53908	76	35	B	B	biological fallback assumption	illumina	nextseq	unknown	cdna_unspecified	nebnext	bulk	unknown	unknown	NA	United States	12/13/22	Adult	Adult	Whole Organism	All anatomical structures
SRR22705140	PRJNA911635	0	0	0	0	0	0	0	0	0	0	0	0	0	0	0	0	0	0	0	0	0	0	0	0	0	0	0	1	0	0	0	0	0	0	0	0	0	0	0	0	0	0	0	0	0	0	0	0	0	0	0	0	0	2	0.93845	0.94402	0.05959	0.05761	0.7262	0.72936	0.53668	0.53772	76	35	B	B	biological fallback assumption	illumina	nextseq	unknown	cdna_unspecified	nebnext	bulk	unknown	unknown	NA	United States	12/13/22	Adult	Adult	Whole Organism	All anatomical structures
SRR22705141	PRJNA911635	0	0	0	0	0	0	0	0	0	0	0	0	0	0	0	0	0	0	0	0	0	0	0	0	0	0	0	0	0	0	0	0	0	0	0	0	0	0	0	0	0	0	0	0	0	0	0	0	0	0	0	0	0	2	0.95347	0.95854	0.02125	0.02092	0.74606	0.74884	0.41266	0.41636	75	76	B	B	biological fallback assumption	illumina	nextseq	unknown	cdna_unspecified	nebnext	bulk	unknown	unknown	NA	United States	12/13/22	Adult	Adult	Whole Organism	All anatomical structures
SRR22705142	PRJNA911635	0	0	0	0	0	0	0	0	0	0	0	0	0	0	0	0	0	0	0	0	0	0	0	0	0	0	0	0	0	0	0	0	0	0	0	0	0	0	0	0	0	0	0	0	0	0	0	0	0	0	0	0	0	2	0.95215	0.95811	0.02271	0.02231	0.74848	0.75032	0.40946	0.41011	76	76	B	B	biological fallback assumption	illumina	nextseq	unknown	cdna_unspecified	nebnext	bulk	unknown	unknown	NA	United States	12/13/22	Adult	Adult	Whole Organism	All anatomical structures
SRR22705143	PRJNA911635	0	0	0	0	0	0	0	0	0	0	0	0	0	0	0	0	0	0	0	0	0	0	0	0	0	0	0	0	0	0	0	0	0	0	0	0	0	0	0	0	0	0	0	0	0	0	0	0	0	0	0	0	0	2	0.9555	0.95879	0.02151	0.02159	0.74505	0.74801	0.41314	0.41749000000000003	75	76	B	B	biological fallback assumption	illumina	nextseq	unknown	cdna_unspecified	nebnext	bulk	unknown	unknown	NA	United States	12/13/22	Adult	Adult	Whole Organism	All anatomical structures
SRR22705144	PRJNA911635	0	0	0	0	0	0	0	0	0	0	0	0	0	0	0	0	0	0	0	0	0	0	0	0	0	0	0	0	0	0	0	0	0	0	0	0	0	0	0	0	0	0	0	0	0	0	0	0	0	0	0	0	0	2	0.95341	0.95843	0.02223	0.02169	0.74692	0.74899	0.41834	0.42002	76	76	B	B	biological fallback assumption	illumina	nextseq	unknown	cdna_unspecified	nebnext	bulk	unknown	unknown	NA	United States	12/13/22	Adult	Adult	Whole Organism	All anatomical structures
SRR22705145	PRJNA911635	0	0	0	0	0	0	0	0	0	0	0	0	0	0	0	0	0	0	0	0	0	0	0	0	0	0	0	0	0	0	0	0	0	0	0	0	0	0	0	0	0	0	0	0	0	0	0	0	0	0	0	0	0	2	0.93385	0.93741	0.05541	0.0516	0.73486	0.84585	0.52864	0.53271	76	76	B	B	biological fallback assumption	illumina	nextseq	unknown	cdna_unspecified	nebnext	bulk	unknown	unknown	NA	United States	12/13/22	Adult	Adult	Whole Organism	All anatomical structures
SRR22705146	PRJNA911635	0	0	0	0	0	0	0	0	0	0	0	0	0	0	0	0	0	0	0	0	0	0	0	0	0	0	0	0	0	0	0	0	0	0	0	0	0	0	0	0	0	0	0	0	0	0	0	0	0	0	0	0	0	2	0.93308	0.93704	0.05502	0.05202	0.73421	0.84096	0.52587	0.53588	75	74	B	B	biological fallback assumption	illumina	nextseq	unknown	cdna_unspecified	nebnext	bulk	unknown	unknown	NA	United States	12/13/22	Adult	Adult	Whole Organism	All anatomical structures
SRR22705147	PRJNA911635	0	0	0	0	0	0	0	0	0	0	0	0	0	0	0	0	0	0	0	0	0	0	0	0	0	0	0	0	0	0	0	0	0	0	0	0	0	0	0	0	0	0	0	0	0	0	0	0	0	0	0	0	0	2	0.9335	0.93558	0.05539	0.05069	0.73294	0.85701	0.51861	0.52745	74	35	B	B	biological fallback assumption	illumina	nextseq	unknown	cdna_unspecified	nebnext	bulk	unknown	unknown	NA	United States	12/13/22	Adult	Adult	Whole Organism	All anatomical structures
SRR22705148	PRJNA911635	0	0	0	0	0	0	0	0	0	0	0	0	0	0	0	0	0	0	0	0	0	0	0	0	0	0	0	0	0	0	0	0	0	0	0	0	0	0	0	0	0	0	0	0	0	0	0	0	0	0	0	0	0	2	0.9349	0.93893	0.05495	0.05137	0.7329	0.83638	0.52167	0.53194	76	35	B	B	biological fallback assumption	illumina	nextseq	unknown	cdna_unspecified	nebnext	bulk	unknown	unknown	NA	United States	12/13/22	Adult	Adult	Whole Organism	All anatomical structures
SRR22722190	PRJNA911847	0	28	0	0	0	0	0	0	0	0	0	0	0	0	0	0	0	0	0	0	0	0	0	0	0	0	0	3	0	0	0	0	2	0	0	0	0	0	0	0	0	0	0	0	0	0	0	0	0	0	0	0	0	1	0.88465	NA	0.13112	NA	0.81789	NA	0.55842	NA	91	NA	B	NA	usable mapping rate	bgi	bgi	unknown	random_priming	unknown	sc	single_cell_droplet	10x	NA	China	12/14/22	Adult	Adult	Kidney	Renal System
SRR22722191	PRJNA911847	0	1022	0	0	0	0	0	0	0	0	0	0	0	0	0	0	0	0	0	0	0	0	0	0	0	0	0	0	0	0	0	0	0	0	0	0	0	0	0	0	0	0	0	0	0	0	0	0	0	0	0	0	0	1	0.81404	NA	0.11315	NA	0.83327	NA	0.56222	NA	91	NA	B	NA	usable mapping rate	bgi	bgi	unknown	random_priming	unknown	sc	single_cell_droplet	10x	NA	China	12/13/22	Adult	Adult	Kidney	Renal System
SRR22722192	PRJNA911847	0	171	0	0	0	0	0	0	0	0	0	0	0	0	0	0	0	0	0	0	0	0	0	0	0	0	0	0	0	0	0	0	0	0	0	0	0	0	0	0	0	0	0	0	0	0	0	0	0	0	0	0	0	1	0.81686	NA	0.11049	NA	0.84139	NA	0.46084	NA	91	NA	B	NA	usable mapping rate	bgi	bgi	unknown	random_priming	unknown	sc	single_cell_droplet	10x	NA	China	12/14/22	Adult	Adult	Kidney	Renal System
SRR22744751	PRJNA912304	0	0	0	0	0	0	0	0	0	0	0	0	0	0	0	0	0	0	0	0	0	0	0	0	0	0	0	0	0	0	0	0	0	0	0	0	0	0	0	0	0	0	0	0	0	0	0	0	0	0	0	0	0	2	0.93442	0.93422	0.11607	0.11611	0.69077	0.69075	0.52179	0.52379	150	150	B	B	biological fallback assumption	illumina	novaseq_era	unknown	poly_a	unknown	bulk	unknown	unknown	NA	China	12/15/22	Adult	Adult	Brain	Nervous System
SRR22744752	PRJNA912304	0	0	0	0	0	0	0	0	0	0	0	0	0	0	0	0	0	0	0	0	0	0	0	0	0	0	0	7	0	0	0	0	0	0	0	0	0	0	0	0	0	0	0	0	0	0	0	0	0	0	0	0	0	2	0.92592	0.92502	0.1494	0.14849	0.68521	0.68493	0.50217	0.49862	150	150	B	B	biological fallback assumption	illumina	novaseq_era	unknown	poly_a	unknown	bulk	unknown	unknown	NA	China	12/15/22	Adult	Adult	Brain	Nervous System
SRR22744753	PRJNA912304	0	0	0	0	0	0	0	0	0	0	0	0	0	0	0	0	0	0	0	0	0	0	0	0	0	0	0	3	0	0	0	0	0	0	0	0	0	0	0	0	0	0	0	0	0	0	0	0	0	0	0	0	0	2	0.93663	0.93634	0.12131	0.12104	0.69578	0.69538	0.53185	0.53197	150	150	B	B	biological fallback assumption	illumina	novaseq_era	unknown	poly_a	unknown	bulk	unknown	unknown	NA	China	12/15/22	Adult	Adult	Brain	Nervous System
SRR22744754	PRJNA912304	0	0	0	0	0	0	0	0	0	0	0	0	0	0	0	0	0	0	0	0	0	0	0	0	0	0	0	24	0	0	0	0	0	0	0	0	0	0	0	0	0	0	0	0	0	0	0	0	0	0	0	0	0	2	0.94803	0.94704	0.09087	0.09103	0.70067	0.70155	0.54666	0.54095	150	150	B	B	biological fallback assumption	illumina	novaseq_era	unknown	poly_a	unknown	bulk	unknown	unknown	NA	China	12/15/22	Adult	Adult	Brain	Nervous System
SRR22744755	PRJNA912304	0	0	0	0	0	0	0	0	0	0	0	0	0	0	0	0	0	0	0	0	0	0	0	0	0	0	0	16	0	0	0	0	0	0	0	0	0	0	0	0	0	0	0	0	0	0	0	0	0	0	0	0	0	2	0.94171	0.94098	0.11487	0.1141	0.69327	0.69394	0.51083	0.51463	150	150	B	B	biological fallback assumption	illumina	novaseq_era	unknown	poly_a	unknown	bulk	unknown	unknown	NA	China	12/15/22	Adult	Adult	Brain	Nervous System
SRR22744756	PRJNA912304	0	0	0	0	0	0	0	0	0	0	0	0	0	0	0	0	0	0	0	0	0	0	0	0	0	0	0	12	0	0	0	0	0	1	0	0	0	0	0	0	0	0	0	0	0	0	0	0	0	0	0	0	0	2	0.93379	0.9332	0.13996	0.13931	0.69388	0.69424	0.51058	0.50294	150	150	B	B	biological fallback assumption	illumina	novaseq_era	unknown	poly_a	unknown	bulk	unknown	unknown	NA	China	12/15/22	Adult	Adult	Brain	Nervous System
SRR22744757	PRJNA912304	0	0	0	0	0	0	0	0	0	0	0	0	0	0	0	0	0	0	0	0	0	0	0	0	0	0	0	1	0	0	0	0	0	0	0	0	0	0	0	0	0	0	0	0	0	0	0	0	0	0	0	0	0	2	0.92857	0.9266	0.14197	0.14147	0.69254	0.69453	0.48921	0.49074	150	150	B	B	biological fallback assumption	illumina	novaseq_era	unknown	poly_a	unknown	bulk	unknown	unknown	NA	China	12/15/22	Adult	Adult	Brain	Nervous System
SRR22744758	PRJNA912304	0	0	0	1	0	0	0	0	0	0	0	0	0	0	0	0	0	0	0	0	0	0	0	0	0	0	0	3	0	0	0	0	0	0	0	0	0	0	0	0	0	0	0	0	0	0	0	0	0	0	0	0	0	2	0.92594	0.9254	0.15683	0.15628	0.69804	0.6984	0.48681	0.48621	150	150	B	B	biological fallback assumption	illumina	novaseq_era	unknown	poly_a	unknown	bulk	unknown	unknown	NA	China	12/15/22	Adult	Adult	Brain	Nervous System
SRR22744759	PRJNA912304	0	0	0	0	0	0	0	0	0	0	0	0	0	0	0	0	0	0	0	0	0	0	0	0	0	0	0	4	0	0	0	0	0	0	0	0	0	0	0	0	0	0	0	0	0	0	0	0	0	0	0	0	0	2	0.92698	0.92834	0.15289	0.15349	0.69244000000000006	0.69171	0.48964	0.49064	150	150	B	B	biological fallback assumption	illumina	novaseq_era	unknown	poly_a	unknown	bulk	unknown	unknown	NA	China	12/15/22	Adult	Adult	Brain	Nervous System
SRR22747839	PRJNA912577	0	38	0	0	0	0	0	0	0	0	0	0	0	0	0	0	0	0	0	0	0	0	0	0	0	0	0	0	0	0	0	0	0	0	0	0	0	0	0	0	0	0	0	0	0	0	0	0	0	0	0	0	0	2	0.92874	0.92904	0.15216	0.15174	0.69169	0.6912	0.50147	0.51137	150	150	B	B	biological fallback assumption	illumina	novaseq_era	unknown	poly_a	unknown	bulk	unknown	unknown	NA	China	12/15/22	Adult	Adult	Brain	Nervous System
SRR22747841	PRJNA912577	0	49	0	0	0	0	0	0	0	0	0	0	0	0	0	0	0	0	0	0	0	0	0	0	0	0	0	0	0	1	0	0	0	0	0	0	0	0	0	0	0	0	0	0	0	0	0	0	0	0	0	0	0	2	0.9344	0.93236	0.12047	0.12029	0.69059	0.69106	0.50805	0.50733	150	150	B	B	biological fallback assumption	illumina	novaseq_era	unknown	poly_a	unknown	bulk	unknown	unknown	NA	China	12/15/22	Adult	Adult	Brain	Nervous System
SRR22747844	PRJNA912577	0	0	0	0	0	0	0	0	0	0	0	0	0	0	0	0	0	0	0	0	0	0	0	0	0	0	0	0	0	0	0	0	0	0	0	0	0	0	0	0	0	0	0	0	0	0	0	0	0	0	0	0	0	2	0.94061	0.94118	0.10483	0.10478	0.6924	0.69215	0.52618	0.52939	150	150	B	B	biological fallback assumption	illumina	novaseq_era	unknown	poly_a	unknown	bulk	unknown	unknown	NA	China	12/15/22	Adult	Adult	Brain	Nervous System
SRR22747847	PRJNA912577	0	0	0	0	0	0	0	0	0	0	0	0	0	0	0	0	0	0	0	0	0	0	0	0	0	0	0	11	0	0	0	0	0	0	0	0	0	0	0	0	0	0	0	0	0	0	0	0	0	0	0	0	0	2	0.93652	0.93622	0.12309	0.12326	0.6994	0.69992	0.49934	0.50088	150	150	B	B	biological fallback assumption	illumina	novaseq_era	unknown	poly_a	unknown	bulk	unknown	unknown	NA	China	12/15/22	Adult	Adult	Brain	Nervous System
SRR22747849	PRJNA912577	0	0	0	0	0	0	0	0	0	0	0	0	0	0	0	0	0	0	0	0	0	0	0	0	0	0	0	8	0	0	0	0	0	0	0	0	0	0	0	0	0	0	0	0	0	0	0	0	0	0	0	0	0	2	0.94125	0.93634	0.10784	0.10629	0.694	0.69522	0.51447	0.50432	150	150	B	B	biological fallback assumption	illumina	novaseq_era	unknown	poly_a	unknown	bulk	unknown	unknown	NA	China	12/15/22	Adult	Adult	Brain	Nervous System
SRR22747852	PRJNA912577	0	0	0	0	0	0	0	0	0	0	0	0	0	0	0	0	0	0	0	0	0	0	0	0	0	0	0	13	0	0	0	0	0	0	0	0	0	0	0	0	0	0	0	0	0	0	0	0	0	0	0	0	0	2	0.9303	0.92867	0.1423	0.14156	0.69331	0.69412	0.49546	0.49812	150	150	B	B	biological fallback assumption	illumina	novaseq_era	unknown	poly_a	unknown	bulk	unknown	unknown	NA	China	12/15/22	Adult	Adult	Brain	Nervous System
SRR22747856	PRJNA912577	0	0	0	0	0	0	0	0	0	0	0	0	0	0	0	0	0	0	0	0	0	0	0	0	0	0	0	0	0	0	0	0	0	0	0	0	0	0	0	0	0	0	0	0	1	0	0	0	0	0	0	0	0	2	0.91064	0.92143	0.16482	0.16582	0.70382	0.70226	0.49094	0.48947	150	150	B	B	biological fallback assumption	illumina	novaseq_era	unknown	poly_a	unknown	bulk	unknown	unknown	NA	China	12/15/22	Adult	Adult	Brain	Nervous System
SRR22747858	PRJNA912577	0	0	0	0	0	0	0	0	0	0	0	0	0	0	0	0	0	0	0	0	0	0	0	0	0	0	0	0	0	0	0	0	0	0	0	0	0	0	0	0	0	0	0	0	1	0	0	0	0	0	0	0	0	2	0.92937	0.93037	0.14202	0.14196	0.698	0.69631	0.49232	0.49292	150	150	B	B	biological fallback assumption	illumina	novaseq_era	unknown	poly_a	unknown	bulk	unknown	unknown	NA	China	12/15/22	Adult	Adult	Brain	Nervous System
SRR22747861	PRJNA912577	1	0	0	1	0	0	0	0	0	0	0	0	0	0	0	0	0	0	0	0	0	0	0	0	0	0	0	1	0	0	0	0	0	0	0	0	0	0	0	0	0	0	0	0	0	0	0	0	0	0	0	0	0	2	0.93061	0.92959	0.1497	0.14884	0.6982	0.698	0.49153	0.49139	150	150	B	B	biological fallback assumption	illumina	novaseq_era	unknown	poly_a	unknown	bulk	unknown	unknown	NA	China	12/15/22	Adult	Adult	Brain	Nervous System
SRR22797023	PRJNA913420	0	0	0	0	0	0	0	0	0	0	0	0	0	0	0	0	0	0	0	0	0	0	0	0	0	0	0	9	0	0	0	0	17	0	0	0	0	0	0	0	0	0	0	0	0	0	0	0	0	0	0	0	0	2	0	0.92423	0	0.16334	1	0.78228	NA	0.51889	150	150	T	B	mate1 technical by mapping diff	illumina	novaseq_era	unknown	cdna_unspecified	unknown	sc	single_cell_droplet	10x	NA	China	12/17/22	Gastrula	Embryo	Embryo Imprecise	All anatomical structures
SRR22805040	PRJNA913404	0	0	0	0	0	0	0	0	0	0	0	0	0	0	0	0	0	0	0	0	0	0	0	0	0	0	0	0	0	0	0	0	0	0	0	0	0	0	0	0	0	0	0	0	0	0	0	0	0	0	0	0	0	2	0.96836	0.96821	0.06961	0.06931	0.6927	0.69374	0.4671	0.47487	150	150	B	B	biological fallback assumption	illumina	hiseq_era	unknown	cdna_unspecified	unknown	bulk	unknown	unknown	NA	China	12/18/22	Larval	Larval	Embryo Imprecise	All anatomical structures
SRR22805041	PRJNA913404	0	0	0	0	0	0	0	0	0	0	0	0	0	0	0	0	0	0	0	0	0	0	0	0	0	0	0	1	0	0	0	0	0	0	0	0	0	0	0	0	0	0	0	0	0	0	0	0	0	0	0	0	0	2	0.97211	0.97162	0.06167	0.06138	0.69483	0.69538	0.47202	0.47334	150	150	B	B	biological fallback assumption	illumina	hiseq_era	unknown	cdna_unspecified	unknown	bulk	unknown	unknown	NA	China	12/18/22	Larval	Larval	Embryo Imprecise	All anatomical structures
SRR22805042	PRJNA913404	0	0	0	0	0	0	0	0	0	0	0	0	0	0	0	0	0	0	0	0	0	0	0	0	0	0	0	0	0	0	0	0	0	0	0	0	0	0	0	0	0	0	0	0	0	0	0	0	0	0	0	0	0	2	0.97585	0.97632	0.04233	0.04263	0.7111	0.71208	0.46878	0.4683	150	150	B	B	biological fallback assumption	illumina	hiseq_era	unknown	cdna_unspecified	unknown	bulk	unknown	unknown	NA	China	12/18/22	Larval	Larval	Embryo Imprecise	All anatomical structures
SRR22805043	PRJNA913404	0	0	0	0	0	0	0	0	0	0	0	0	0	0	0	0	0	0	0	0	0	0	0	0	0	0	0	0	0	0	0	0	0	0	0	0	0	0	0	0	0	0	0	0	0	0	0	0	0	0	0	0	0	2	0.96207	0.96051	0.10654	0.10526	0.64818	0.64962	0.49597	0.49574	150	150	B	B	biological fallback assumption	illumina	hiseq_era	unknown	cdna_unspecified	unknown	bulk	unknown	unknown	NA	China	12/18/22	Larval	Larval	Embryo Imprecise	All anatomical structures
SRR22805046	PRJNA913404	0	0	0	0	0	0	0	0	0	0	0	0	0	0	0	0	0	0	0	0	0	0	0	0	0	0	0	0	0	0	0	0	0	0	0	0	0	0	0	0	0	0	0	0	0	0	0	0	0	0	0	0	0	2	0.96368	0.96411	0.09514	0.09519	0.65188	0.65121	0.48658	0.48879	150	150	B	B	biological fallback assumption	illumina	hiseq_era	unknown	cdna_unspecified	unknown	bulk	unknown	unknown	NA	China	12/18/22	Larval	Larval	Embryo Imprecise	All anatomical structures
SRR22805047	PRJNA913404	0	0	0	0	0	0	0	0	0	0	0	0	0	0	0	0	0	0	0	0	0	0	0	0	0	0	0	0	0	0	0	0	0	0	0	0	0	0	0	0	0	0	0	0	0	0	0	0	0	0	0	0	0	2	0.95967	0.95995	0.10809	0.10794	0.6495	0.64975	0.49111	0.4952	150	150	B	B	biological fallback assumption	illumina	hiseq_era	unknown	cdna_unspecified	unknown	bulk	unknown	unknown	NA	China	12/18/22	Larval	Larval	Embryo Imprecise	All anatomical structures
SRR22805207	PRJNA906294	0	0	0	0	0	0	0	0	0	0	0	0	0	0	0	0	0	0	0	0	0	0	0	0	0	0	0	0	1	0	0	0	0	0	0	0	0	0	0	0	0	0	0	0	0	0	0	0	0	0	0	0	0	2	0.92411	0.92462	0.09527	0.0941	0.69104	0.6896	0.47147	0.46874	149	149	B	B	biological fallback assumption	illumina	novaseq_era	unknown	poly_a	unknown	bulk	unknown	unknown	NA	China	12/19/22	Pharyngula	Embryo	Whole Organism	All anatomical structures
SRR22805208	PRJNA906294	0	0	0	0	0	0	0	0	0	0	0	0	0	0	0	0	0	0	0	0	0	0	0	0	0	0	0	0	0	0	0	0	0	0	0	0	0	0	0	0	0	0	0	0	0	0	0	0	0	0	0	0	0	2	0.90364	0.9049	0.0874	0.08635	0.68751	0.68718	0.47354	0.47564	149	149	B	B	biological fallback assumption	illumina	novaseq_era	unknown	poly_a	unknown	bulk	unknown	unknown	NA	China	12/19/22	Pharyngula	Embryo	Whole Organism	All anatomical structures
SRR22805209	PRJNA906294	0	0	0	0	0	0	0	0	0	0	0	0	0	0	0	0	0	0	0	0	0	0	0	0	0	0	0	0	0	0	0	0	0	0	0	0	0	0	0	0	0	0	0	0	0	0	0	0	0	0	0	0	0	2	0.93177	0.93227	0.07983	0.07476	0.73582	0.73428	0.49619	0.48896	149	149	B	B	biological fallback assumption	illumina	novaseq_era	unknown	poly_a	unknown	bulk	unknown	unknown	NA	China	12/19/22	Pharyngula	Embryo	Whole Organism	All anatomical structures
SRR22805210	PRJNA906294	0	0	0	0	0	0	0	0	0	0	0	0	0	0	0	0	0	0	0	0	0	0	0	0	0	0	0	0	0	0	0	0	0	0	0	0	0	0	0	0	0	0	0	0	0	0	0	0	0	0	0	0	0	2	0.93697	0.93743	0.09305	0.08849	0.7402	0.73874	0.50876	0.50879	149	149	B	B	biological fallback assumption	illumina	novaseq_era	unknown	poly_a	unknown	bulk	unknown	unknown	NA	China	12/19/22	Pharyngula	Embryo	Whole Organism	All anatomical structures
SRR22805211	PRJNA906294	0	0	0	0	0	0	0	0	0	0	0	0	0	0	0	0	0	0	0	0	0	0	0	0	0	0	0	0	0	0	0	0	0	0	0	0	0	0	0	0	0	0	0	0	0	0	0	0	0	0	0	0	0	2	0.93482	0.93434	0.11148	0.10555	0.72314	0.72336	0.49989	0.50011	149	149	B	B	biological fallback assumption	illumina	novaseq_era	unknown	poly_a	unknown	bulk	unknown	unknown	NA	China	12/19/22	Pharyngula	Embryo	Whole Organism	All anatomical structures
SRR22805212	PRJNA906294	0	0	0	0	0	0	0	0	0	0	0	0	0	0	0	0	0	0	0	0	0	0	0	0	0	0	0	0	0	0	0	0	0	0	0	0	0	0	0	0	0	0	0	0	0	0	0	0	0	0	0	0	0	2	0	0.64018	0	0.06137	1	0.83913	NA	0.80601	150	150	T	B	mate1 technical by mapping diff	illumina	novaseq_era	unknown	poly_a	unknown	bulk	unknown	unknown	NA	China	12/19/22	Hatching	Embryo	Whole Organism	All anatomical structures
SRR22805213	PRJNA906294	0	0	0	0	0	0	0	0	0	0	0	0	0	0	0	0	0	0	0	0	0	0	0	0	0	0	0	0	0	0	0	0	0	0	0	0	0	0	0	0	0	0	0	0	0	0	0	0	0	0	0	0	0	2	4e-5	0.62435	0	0.06076	0.99993	0.84279	0.75	0.77804	150	150	T	B	mate1 technical by mapping diff	illumina	novaseq_era	unknown	poly_a	unknown	bulk	unknown	unknown	NA	China	12/19/22	Hatching	Embryo	Whole Organism	All anatomical structures
SRR22805214	PRJNA906294	0	0	0	0	0	0	0	0	0	0	0	0	0	0	0	0	0	0	0	0	0	0	0	0	0	0	0	0	0	0	0	0	0	0	0	0	0	0	0	0	0	0	0	0	0	0	0	0	0	0	0	0	0	2	0	0.5747	0	0.04778	1	0.85411	NA	0.72362	150	150	T	B	mate1 technical by mapping diff	illumina	novaseq_era	unknown	poly_a	unknown	bulk	unknown	unknown	NA	China	12/19/22	Hatching	Embryo	Whole Organism	All anatomical structures
SRR22805215	PRJNA906294	0	0	0	0	0	0	0	0	0	0	0	0	0	0	0	0	0	0	0	0	0	0	0	0	0	0	0	0	0	0	0	0	0	0	0	0	0	0	0	0	0	0	0	0	0	0	0	0	0	0	0	0	0	2	0	0.59521	0	0.05092	1	0.84471	NA	0.75944	150	150	T	B	mate1 technical by mapping diff	illumina	novaseq_era	unknown	poly_a	unknown	bulk	unknown	unknown	NA	China	12/19/22	Hatching	Embryo	Whole Organism	All anatomical structures
SRR22805216	PRJNA906294	0	0	0	0	0	0	0	0	0	0	0	0	0	0	0	0	0	0	0	0	0	0	0	0	0	0	0	0	0	0	0	0	0	0	0	0	0	0	0	0	0	0	0	0	0	0	0	0	0	0	0	0	0	2	0.92801	0.92659	0.11019	0.10499	0.72458	0.72374	0.49511	0.49678	149	149	B	B	biological fallback assumption	illumina	novaseq_era	unknown	poly_a	unknown	bulk	unknown	unknown	NA	China	12/19/22	Pharyngula	Embryo	Whole Organism	All anatomical structures
SRR22805217	PRJNA906294	0	0	0	0	0	0	0	0	0	0	0	0	0	0	0	0	0	0	0	0	0	0	0	0	0	0	0	0	0	0	0	0	0	0	0	0	0	0	0	0	0	0	0	0	0	0	0	0	0	0	0	0	0	2	0.96402	0.96436	0.06899	0.06787	0.69209	0.69201	0.45996	0.46224	135	135	B	B	biological fallback assumption	illumina	novaseq_era	unknown	poly_a	unknown	bulk	unknown	unknown	NA	China	12/19/22	Hatching	Embryo	Whole Organism	All anatomical structures
SRR22805218	PRJNA906294	0	0	0	0	0	0	0	0	0	0	0	0	0	0	0	0	0	0	0	0	0	0	0	0	0	0	0	0	1	0	0	0	0	0	0	0	0	0	0	0	0	0	0	0	0	0	0	0	0	0	0	0	0	2	0.96413	0.96449	0.06191	0.06101	0.68566	0.68432	0.46512	0.46429	150	150	B	B	biological fallback assumption	illumina	novaseq_era	unknown	poly_a	unknown	bulk	unknown	unknown	NA	China	12/19/22	Hatching	Embryo	Whole Organism	All anatomical structures
SRR22805219	PRJNA906294	0	0	0	0	0	0	0	0	0	0	0	0	0	0	0	0	0	0	0	0	0	0	0	0	0	0	0	0	0	0	0	0	0	0	0	0	0	0	0	0	0	0	0	0	0	0	0	0	0	0	0	0	0	2	0.96602	0.96655	0.06119	0.06054	0.70222	0.70041	0.46404	0.4534	150	150	B	B	biological fallback assumption	illumina	novaseq_era	unknown	poly_a	unknown	bulk	unknown	unknown	NA	China	12/19/22	Hatching	Embryo	Whole Organism	All anatomical structures
SRR22805220	PRJNA906294	0	0	0	0	0	0	0	0	0	0	0	0	0	0	0	0	0	0	0	0	0	0	0	0	0	0	0	1	0	0	0	0	1	0	0	0	0	0	0	0	0	0	0	0	0	0	0	0	0	0	0	0	0	2	0.9633	0.96419	0.06129	0.06056	0.68856	0.68688	0.46661	0.46858	150	150	B	B	biological fallback assumption	illumina	novaseq_era	unknown	poly_a	unknown	bulk	unknown	unknown	NA	China	12/19/22	Hatching	Embryo	Whole Organism	All anatomical structures
SRR22805221	PRJNA906294	0	0	0	0	0	0	0	0	0	0	0	0	0	0	0	0	0	0	0	0	0	0	0	0	0	0	0	0	0	0	0	0	0	0	0	0	0	0	0	0	0	0	0	0	0	0	0	0	0	0	0	0	0	2	0	0.6595	0	0.05763	1	0.82359	NA	0.76446	150	150	T	B	mate1 technical by mapping diff	illumina	novaseq_era	unknown	poly_a	unknown	bulk	unknown	unknown	NA	China	12/19/22	Hatching	Embryo	Whole Organism	All anatomical structures
SRR22805222	PRJNA906294	0	0	0	0	0	0	0	0	0	0	0	0	0	0	0	0	0	0	0	0	0	0	0	0	0	0	0	0	0	0	0	0	0	0	0	0	0	0	0	0	0	0	0	0	0	0	0	0	0	0	0	0	0	2	0	0.68906	0	0.06024	1	0.81633	NA	0.76663	150	150	T	B	mate1 technical by mapping diff	illumina	novaseq_era	unknown	poly_a	unknown	bulk	unknown	unknown	NA	China	12/19/22	Hatching	Embryo	Whole Organism	All anatomical structures
SRR22805223	PRJNA906294	0	0	0	0	0	0	0	0	0	0	0	0	0	0	0	0	0	0	0	0	0	0	0	0	0	0	0	0	0	0	0	0	0	0	0	0	0	0	0	0	0	0	0	0	0	0	0	0	0	0	0	0	0	2	0	0.57539	0	0.06254	1	0.86989	NA	0.80447	150	150	T	B	mate1 technical by mapping diff	illumina	novaseq_era	unknown	poly_a	unknown	bulk	unknown	unknown	NA	China	12/19/22	Hatching	Embryo	Whole Organism	All anatomical structures
SRR22805224	PRJNA906294	0	0	0	0	0	0	0	0	0	0	0	0	0	0	0	0	0	0	0	0	0	0	0	0	0	0	0	0	0	0	0	0	0	0	0	0	0	0	0	0	0	0	0	0	0	0	0	0	0	0	0	0	0	2	0	0.51073	0	0.05546	1	0.88162	NA	0.79972	150	150	T	B	mate1 technical by mapping diff	illumina	novaseq_era	unknown	poly_a	unknown	bulk	unknown	unknown	NA	China	12/19/22	Hatching	Embryo	Whole Organism	All anatomical structures
SRR22805225	PRJNA906294	0	0	0	0	0	0	0	0	0	0	0	0	0	0	0	0	0	0	1	0	0	0	0	0	0	0	0	1	0	0	0	0	1	0	0	0	0	0	0	0	0	0	0	0	0	0	0	0	0	0	0	0	0	2	0.96153	0.96247	0.06715	0.06638	0.69871	0.69731	0.45815	0.4598	150	150	B	B	biological fallback assumption	illumina	novaseq_era	unknown	poly_a	unknown	bulk	unknown	unknown	NA	China	12/19/22	Hatching	Embryo	Whole Organism	All anatomical structures
SRR22805226	PRJNA906294	0	0	0	0	0	0	0	0	0	0	0	0	0	0	0	0	0	0	0	0	0	0	0	0	0	0	0	0	0	0	0	0	0	0	0	0	0	0	0	0	0	0	0	0	0	0	0	0	0	0	0	0	0	2	0.96399	0.96495	0.05792	0.05724	0.70765	0.70593	0.4495	0.45468	150	150	B	B	biological fallback assumption	illumina	novaseq_era	unknown	poly_a	unknown	bulk	unknown	unknown	NA	China	12/19/22	Hatching	Embryo	Whole Organism	All anatomical structures
SRR22805227	PRJNA906294	0	0	0	0	0	0	0	0	0	0	0	0	0	0	0	0	0	0	0	0	0	0	0	0	0	0	0	0	0	0	0	0	0	0	0	0	0	0	0	0	0	0	0	0	0	0	0	0	0	0	0	0	0	2	0.95203	0.95378	0.07104	0.06885	0.68751	0.68753	0.47027	0.4701	141	141	B	B	biological fallback assumption	illumina	novaseq_era	unknown	poly_a	unknown	bulk	unknown	unknown	NA	China	12/19/22	Hatching	Embryo	Whole Organism	All anatomical structures
SRR22805228	PRJNA906294	0	0	0	0	0	0	0	0	0	0	0	0	0	0	0	0	0	0	0	0	0	0	0	0	0	0	0	0	1	0	0	0	1	0	0	0	0	0	0	0	0	0	0	0	0	0	0	0	0	0	0	0	0	2	0.96248	0.96318	0.06533	0.06457	0.70546	0.70546	0.45611	0.46328	150	150	B	B	biological fallback assumption	illumina	novaseq_era	unknown	poly_a	unknown	bulk	unknown	unknown	NA	China	12/19/22	Hatching	Embryo	Whole Organism	All anatomical structures
SRR22805229	PRJNA906294	0	0	0	0	0	0	0	0	0	0	0	0	0	0	0	0	0	0	0	0	0	0	0	0	0	0	0	0	0	1	0	0	0	0	0	0	0	0	0	0	0	0	0	0	0	0	0	0	0	0	0	0	0	2	0.96163	0.96225	0.06898	0.06827	0.70307	0.70218	0.45434	0.45293	150	150	B	B	biological fallback assumption	illumina	novaseq_era	unknown	poly_a	unknown	bulk	unknown	unknown	NA	China	12/19/22	Hatching	Embryo	Whole Organism	All anatomical structures
SRR22805230	PRJNA906294	0	0	0	0	0	0	0	0	0	0	0	0	0	0	0	0	0	0	0	0	0	0	0	0	0	0	0	0	0	0	0	0	1	0	0	0	0	0	0	0	0	0	0	0	0	0	0	0	0	0	0	0	0	2	0.95246	0.9547	0.1386	0.13796	0.69757	0.69593	0.44772	0.44911	138	138	B	B	biological fallback assumption	illumina	novaseq_era	unknown	poly_a	unknown	bulk	unknown	unknown	NA	China	12/19/22	Pharyngula	Embryo	Whole Organism	All anatomical structures
SRR22805231	PRJNA906294	0	0	0	0	0	0	0	0	0	0	0	0	0	0	0	0	0	0	0	0	0	0	0	0	0	0	0	0	0	0	0	0	0	0	0	0	0	0	0	0	0	0	0	0	0	0	0	0	0	0	0	0	0	2	0.95312	0.95495	0.14782	0.14808	0.69856	0.69656	0.46053	0.45683	150	150	B	B	biological fallback assumption	illumina	novaseq_era	unknown	poly_a	unknown	bulk	unknown	unknown	NA	China	12/19/22	Pharyngula	Embryo	Whole Organism	All anatomical structures
SRR22805232	PRJNA906294	0	0	0	0	0	0	0	0	0	0	0	0	0	0	0	0	0	0	0	0	0	0	0	0	0	0	0	2	0	0	0	0	0	0	0	0	0	0	0	0	0	0	0	0	0	0	0	0	0	0	0	0	0	2	0.95077	0.95337	0.12974	0.13019	0.69846	0.69737	0.45561	0.45724	134	134	B	B	biological fallback assumption	illumina	novaseq_era	unknown	poly_a	unknown	bulk	unknown	unknown	NA	China	12/19/22	Pharyngula	Embryo	Whole Organism	All anatomical structures
SRR22805233	PRJNA906294	0	0	0	0	0	0	0	0	0	0	0	0	0	0	0	0	0	0	0	0	0	0	0	0	0	0	0	0	0	0	0	0	0	0	0	0	0	0	0	0	0	0	0	0	0	0	0	0	0	0	0	0	0	2	0.95363	0.95468	0.05483	0.05373	0.76777	0.76648	0.4523	0.45215	150	150	B	B	biological fallback assumption	illumina	novaseq_era	unknown	poly_a	unknown	bulk	unknown	unknown	NA	China	12/19/22	Pharyngula	Embryo	Whole Organism	All anatomical structures
SRR22805234	PRJNA906294	0	0	0	0	0	0	0	0	0	0	0	0	0	0	0	0	0	0	0	0	0	0	0	0	0	0	0	0	0	0	0	0	0	0	0	0	0	0	0	0	0	0	0	0	0	0	0	0	0	0	0	0	0	2	0.96125	0.96059	0.09107	0.09018	0.7021	0.70181	0.42864	0.42907	121	121	B	B	biological fallback assumption	illumina	novaseq_era	unknown	poly_a	unknown	bulk	unknown	unknown	NA	China	12/19/22	Pharyngula	Embryo	Whole Organism	All anatomical structures
SRR22805235	PRJNA906294	0	0	0	0	0	0	0	0	0	0	0	0	0	0	0	0	0	0	0	0	0	0	0	0	0	0	0	1	0	0	0	0	0	0	0	0	0	0	0	0	0	0	0	0	0	0	0	0	0	0	0	0	0	2	0.96251	0.96189	0.09201	0.09154	0.70548	0.70642	0.42584	0.42612	130	130	B	B	biological fallback assumption	illumina	novaseq_era	unknown	poly_a	unknown	bulk	unknown	unknown	NA	China	12/19/22	Pharyngula	Embryo	Whole Organism	All anatomical structures
SRR22805236	PRJNA906294	0	0	0	0	0	0	0	0	0	0	0	0	0	0	0	0	0	0	0	0	0	0	0	0	0	0	0	2	0	0	0	0	1	0	0	0	0	0	0	0	0	0	0	0	0	0	0	0	0	0	0	0	0	2	0.96258	0.96233	0.08571	0.08449	0.70591	0.70688	0.42546	0.4262	116	116	B	B	biological fallback assumption	illumina	novaseq_era	unknown	poly_a	unknown	bulk	unknown	unknown	NA	China	12/19/22	Pharyngula	Embryo	Whole Organism	All anatomical structures
SRR22805237	PRJNA906294	0	0	0	0	0	0	0	0	0	0	0	0	0	0	0	0	0	0	0	0	0	0	0	0	0	0	0	0	0	0	0	0	0	0	0	0	0	0	0	0	0	0	0	0	0	0	0	0	0	0	0	0	0	2	0.96493	0.96508	0.04952	0.04848	0.76059	0.76061	0.42028	0.42537	95	95	B	B	biological fallback assumption	illumina	novaseq_era	unknown	poly_a	unknown	bulk	unknown	unknown	NA	China	12/19/22	Pharyngula	Embryo	Whole Organism	All anatomical structures
SRR22805238	PRJNA906294	0	0	0	0	0	0	0	0	0	0	0	0	0	0	0	0	0	0	0	0	0	0	0	0	0	0	0	0	0	0	0	0	1	0	0	0	0	0	0	0	0	0	0	0	1	0	0	0	0	0	0	0	0	2	0.95267	0.95563	0.07984	0.07824	0.68385	0.68274	0.46251	0.4653	141	141	B	B	biological fallback assumption	illumina	novaseq_era	unknown	poly_a	unknown	bulk	unknown	unknown	NA	China	12/19/22	Hatching	Embryo	Whole Organism	All anatomical structures
SRR22805239	PRJNA906294	0	0	0	0	0	0	0	0	0	0	0	0	0	0	0	0	0	0	0	0	0	0	0	0	0	0	0	0	0	0	0	0	0	0	0	0	0	0	0	0	0	0	0	0	0	0	0	0	0	0	0	0	0	2	0.9529	0.95443	0.08298	0.08205	0.68891	0.68846	0.47278	0.47013	150	150	B	B	biological fallback assumption	illumina	novaseq_era	unknown	poly_a	unknown	bulk	unknown	unknown	NA	China	12/19/22	Pharyngula	Embryo	Whole Organism	All anatomical structures
SRR22805240	PRJNA906294	0	0	0	0	0	0	0	0	0	0	0	0	0	0	0	0	0	0	0	0	0	0	0	0	0	0	0	0	0	0	0	0	1	0	0	0	0	0	0	0	0	0	0	0	0	0	0	0	0	0	0	0	0	2	0.95261	0.95474	0.09233	0.090939999999999993	0.69794	0.6966	0.46269	0.46455	111	111	B	B	biological fallback assumption	illumina	novaseq_era	unknown	poly_a	unknown	bulk	unknown	unknown	NA	China	12/19/22	Pharyngula	Embryo	Whole Organism	All anatomical structures
SRR22805241	PRJNA906294	0	0	0	0	0	0	0	0	0	0	0	0	0	0	0	0	0	0	0	0	0	0	0	0	0	0	0	0	0	1	0	0	0	0	0	0	0	0	0	0	0	0	0	0	0	0	0	0	0	0	0	0	0	2	0.9526	0.95462	0.08497	0.08367	0.69822	0.69755	0.46646	0.4688	114	114	B	B	biological fallback assumption	illumina	novaseq_era	unknown	poly_a	unknown	bulk	unknown	unknown	NA	China	12/19/22	Pharyngula	Embryo	Whole Organism	All anatomical structures
SRR22805242	PRJNA906294	0	0	0	0	0	0	0	0	0	0	0	0	0	0	0	0	0	0	0	0	0	0	0	0	0	0	0	0	0	0	0	0	0	0	0	0	0	0	0	0	0	0	0	0	0	0	0	0	0	0	0	0	0	2	0.95315	0.95536	0.1083	0.1071	0.70694	0.70587	0.47144	0.47082	150	150	B	B	biological fallback assumption	illumina	novaseq_era	unknown	poly_a	unknown	bulk	unknown	unknown	NA	China	12/19/22	Pharyngula	Embryo	Whole Organism	All anatomical structures
SRR22805243	PRJNA906294	0	0	0	0	0	0	0	0	0	0	0	0	0	0	0	0	0	0	0	0	0	0	0	0	0	0	0	1	0	0	0	0	0	0	0	0	0	0	0	0	0	0	0	0	0	0	0	0	0	0	0	0	0	2	0.96415	0.96318	0.06954	0.06812	0.70082	0.7011	0.45424	0.45505	116	116	B	B	biological fallback assumption	illumina	novaseq_era	unknown	poly_a	unknown	bulk	unknown	unknown	NA	China	12/19/22	Pharyngula	Embryo	Whole Organism	All anatomical structures
SRR22805244	PRJNA906294	0	0	0	0	0	0	0	0	0	0	0	0	0	0	0	0	0	0	0	0	0	0	0	0	0	0	0	0	0	0	0	0	0	0	0	0	0	0	0	0	0	0	0	0	0	0	0	0	0	0	0	0	0	2	0.96431	0.96366	0.06661	0.06586	0.70763	0.70851	0.44002	0.43936	94	94	B	B	biological fallback assumption	illumina	novaseq_era	unknown	poly_a	unknown	bulk	unknown	unknown	NA	China	12/19/22	Pharyngula	Embryo	Whole Organism	All anatomical structures
SRR22805245	PRJNA906294	0	0	0	0	0	0	0	0	0	0	0	0	0	0	0	0	0	0	0	0	0	0	0	0	0	0	0	0	0	0	0	0	0	0	0	0	0	0	0	0	0	0	0	0	0	0	0	0	0	0	0	0	0	2	0.96395	0.96385	0.06594	0.06513	0.71076	0.7108	0.44182	0.43934	120	120	B	B	biological fallback assumption	illumina	novaseq_era	unknown	poly_a	unknown	bulk	unknown	unknown	NA	China	12/19/22	Pharyngula	Embryo	Whole Organism	All anatomical structures
SRR22805246	PRJNA906294	0	0	0	0	0	0	0	0	0	0	0	0	0	0	0	0	0	0	0	0	0	0	0	0	0	0	0	0	0	0	0	0	0	0	0	0	0	0	0	0	0	0	0	0	0	0	0	0	0	0	0	0	0	2	0.96434	0.96382	0.0731	0.07202	0.71938	0.71979	0.43781	0.43659	150	150	B	B	biological fallback assumption	illumina	novaseq_era	unknown	poly_a	unknown	bulk	unknown	unknown	NA	China	12/19/22	Pharyngula	Embryo	Whole Organism	All anatomical structures
SRR22805247	PRJNA906294	0	0	0	0	0	0	0	0	0	0	0	0	0	0	0	0	0	0	0	0	0	0	0	0	0	0	0	0	0	0	0	0	0	0	0	0	0	0	0	0	0	0	0	0	0	0	0	0	0	0	0	0	0	2	0.90899	0.90992	0.09084	0.08997	0.69217	0.69171	0.47489	0.47142	149	149	B	B	biological fallback assumption	illumina	novaseq_era	unknown	poly_a	unknown	bulk	unknown	unknown	NA	China	12/19/22	Pharyngula	Embryo	Whole Organism	All anatomical structures
SRR22805248	PRJNA906294	0	0	0	0	0	0	0	0	0	0	0	0	0	0	0	0	0	0	0	0	0	0	0	0	0	0	0	0	0	0	0	0	0	0	0	0	0	0	0	0	0	0	0	0	0	0	0	0	0	0	0	0	0	2	0.9104	0.91173	0.09029	0.08943	0.69045	0.69085	0.4763	0.47464	149	149	B	B	biological fallback assumption	illumina	novaseq_era	unknown	poly_a	unknown	bulk	unknown	unknown	NA	China	12/19/22	Pharyngula	Embryo	Whole Organism	All anatomical structures
SRR22805249	PRJNA906294	0	0	0	0	0	0	0	0	0	0	0	0	0	0	0	0	0	0	0	0	0	0	0	0	0	0	0	1	0	0	0	0	0	0	0	0	0	0	0	0	0	0	0	0	0	0	0	0	0	0	0	0	0	2	0.94925	0.95161	0.08568	0.08388	0.67992	0.68132	0.46437	0.46554	141	141	B	B	biological fallback assumption	illumina	novaseq_era	unknown	poly_a	unknown	bulk	unknown	unknown	NA	China	12/19/22	Hatching	Embryo	Whole Organism	All anatomical structures
SRR22805250	PRJNA906294	0	0	0	0	0	0	0	0	0	0	0	0	0	0	0	0	0	0	0	0	0	0	0	0	0	0	0	0	0	0	0	0	0	0	0	0	0	0	0	0	0	0	0	0	0	0	0	0	0	0	0	0	0	2	0.95436	0.95628	0.0821	0.08026	0.68136	0.68201	0.46598	0.46538	141	141	B	B	biological fallback assumption	illumina	novaseq_era	unknown	poly_a	unknown	bulk	unknown	unknown	NA	China	12/19/22	Hatching	Embryo	Whole Organism	All anatomical structures
SRR22825755	PRJNA911178	0	0	0	0	0	0	0	0	0	0	0	0	0	0	0	0	0	0	0	0	0	0	0	0	0	0	0	0	0	3	0	0	0	0	0	0	0	0	0	0	0	0	0	0	0	0	0	0	0	0	0	0	0	2	0.80548	0.785	0.15239	0.14324	0.72506	0.72857	0.53992	0.52636	150	150	B	B	biological fallback assumption	illumina	novaseq_era	unknown	random_priming	unknown	bulk	unknown	unknown	NA	Italy	12/20/22	Larval	Larval	Undetermined	Undetermined
SRR22825756	PRJNA911178	0	0	0	0	0	0	0	0	0	0	0	0	0	0	0	0	0	0	0	0	0	0	0	0	0	0	0	2	0	0	0	0	0	0	0	0	0	0	0	0	0	0	0	0	1	0	0	0	0	0	0	0	0	2	0.85808	0.837	0.20472	0.19205	0.70613	0.70952	0.53144	0.51857	150	150	B	B	biological fallback assumption	illumina	novaseq_era	unknown	random_priming	unknown	bulk	unknown	unknown	NA	Italy	12/20/22	Larval	Larval	Undetermined	Undetermined
SRR22825757	PRJNA911178	0	0	0	0	0	0	0	0	0	0	0	0	0	0	0	0	0	0	0	0	0	0	0	0	0	0	0	0	0	0	0	0	0	0	0	0	0	0	0	0	0	0	0	0	0	0	0	0	0	0	0	0	0	2	0.71281	0.69435	0.1543	0.14395	0.73641	0.73843	0.5533	0.52513	150	150	B	B	biological fallback assumption	illumina	novaseq_era	unknown	random_priming	unknown	bulk	unknown	unknown	NA	Italy	12/20/22	Larval	Larval	Undetermined	Undetermined
SRR22825758	PRJNA911178	0	0	0	0	0	0	0	0	0	0	0	0	0	0	0	0	0	0	0	0	0	0	0	0	0	0	0	2	1	0	0	0	0	0	0	0	0	0	0	0	0	0	0	0	1	0	0	0	0	0	0	0	0	2	0.83282	0.81532	0.17871	0.16959	0.71747	0.72013	0.4435	0.43261	150	150	B	B	biological fallback assumption	illumina	novaseq_era	unknown	random_priming	unknown	bulk	unknown	unknown	NA	Italy	12/20/22	Larval	Larval	Undetermined	Undetermined
SRR22825759	PRJNA911178	0	0	0	0	0	0	0	0	0	0	0	0	0	0	0	0	0	0	0	0	0	0	0	0	0	0	0	0	0	2	0	0	0	0	0	0	0	0	0	0	0	0	0	0	1	0	0	0	0	0	0	0	0	2	0.80654	0.79265	0.18045	0.17118	0.71601	0.71983	0.53246	0.51838	150	150	B	B	biological fallback assumption	illumina	novaseq_era	unknown	random_priming	unknown	bulk	unknown	unknown	NA	Italy	12/20/22	Larval	Larval	Undetermined	Undetermined
SRR22825760	PRJNA911178	0	0	0	0	0	0	0	0	0	0	0	0	0	0	0	0	0	0	0	0	0	0	0	0	0	0	0	0	2	0	0	0	0	1	0	0	0	0	0	0	0	0	0	0	0	0	0	0	0	0	0	0	0	2	0.82784	0.8141	0.18326	0.17391	0.71305	0.7135	0.53896	0.5232	150	150	B	B	biological fallback assumption	illumina	novaseq_era	unknown	random_priming	unknown	bulk	unknown	unknown	NA	Italy	12/20/22	Larval	Larval	Undetermined	Undetermined
SRR22825761	PRJNA911178	0	0	0	0	0	0	0	0	0	0	0	0	0	0	0	0	0	0	0	0	0	0	0	0	0	0	0	1	2	1	0	0	0	0	0	0	0	0	0	0	0	0	0	0	0	0	0	0	0	0	0	0	0	2	0.75518	0.74329	0.12361	0.11925	0.74158	0.74247	0.53501	0.53288	150	150	B	B	biological fallback assumption	illumina	novaseq_era	unknown	random_priming	unknown	bulk	unknown	unknown	NA	Italy	12/20/22	Larval	Larval	Undetermined	Undetermined
SRR22825762	PRJNA911178	0	0	0	0	0	0	0	0	0	0	0	0	0	0	0	0	0	0	0	0	0	0	0	0	0	0	0	6	3	1	0	0	0	0	0	0	0	0	0	0	0	0	0	0	1	0	0	0	0	0	0	0	0	2	0.84138	0.82293	0.18744	0.1764	0.71429	0.71646	0.52458	0.44549	150	150	B	B	biological fallback assumption	illumina	novaseq_era	unknown	random_priming	unknown	bulk	unknown	unknown	NA	Italy	12/20/22	Larval	Larval	Undetermined	Undetermined
SRR22825763	PRJNA911178	0	0	0	0	0	0	0	0	0	0	0	0	0	0	0	0	0	0	0	0	0	0	0	0	0	0	0	7	6	0	0	0	0	0	0	0	0	0	0	0	0	0	0	0	1	0	0	0	0	0	0	0	0	2	0.85294	0.83655	0.15986	0.15236	0.71837	0.72072	0.52444	0.4253	150	150	B	B	biological fallback assumption	illumina	novaseq_era	unknown	random_priming	unknown	bulk	unknown	unknown	NA	Italy	12/20/22	Larval	Larval	Undetermined	Undetermined
SRR22825764	PRJNA911178	0	0	0	0	0	0	0	0	0	0	0	0	0	0	0	0	0	0	0	0	0	0	0	0	0	0	0	2	0	3	0	0	0	0	0	0	0	0	0	0	0	0	0	0	0	0	0	0	0	0	0	0	0	2	0.8591	0.84033	0.17922	0.17139	0.71413	0.71699	0.44384	0.51724	150	150	B	B	biological fallback assumption	illumina	novaseq_era	unknown	random_priming	unknown	bulk	unknown	unknown	NA	Italy	12/20/22	Larval	Larval	Undetermined	Undetermined
SRR22825765	PRJNA911178	0	0	0	0	0	0	0	0	0	0	0	0	0	0	0	0	0	0	0	0	0	0	0	0	0	0	0	1	2	0	0	0	0	0	0	0	0	0	0	0	0	0	0	0	2	0	0	0	0	0	0	0	0	2	0.75396	0.73702	0.14665	0.139	0.74229	0.74446	0.55074	0.53284	150	150	B	B	biological fallback assumption	illumina	novaseq_era	unknown	random_priming	unknown	bulk	unknown	unknown	NA	Italy	12/20/22	Larval	Larval	Undetermined	Undetermined
SRR22825766	PRJNA911178	0	0	0	0	0	0	0	0	0	0	0	0	0	0	0	0	0	0	0	0	0	0	0	0	0	0	0	1	0	0	0	0	0	0	0	0	0	0	0	0	0	0	0	0	3	0	0	0	0	0	0	0	0	2	0.82097	0.78914	0.23951	0.21883	0.71607	0.72042	0.54254	0.52918	150	150	B	B	biological fallback assumption	illumina	novaseq_era	unknown	random_priming	unknown	bulk	unknown	unknown	NA	Italy	12/20/22	Larval	Larval	Undetermined	Undetermined
SRR22838795	PRJNA914428	0	0	0	0	0	0	0	0	0	0	0	0	0	0	0	0	0	0	0	0	0	0	0	0	0	0	0	0	0	0	0	0	0	0	0	0	0	0	0	0	0	0	0	0	0	0	0	0	0	0	0	0	0	2	0	0.90004	0	0.18176	1	0.76794	NA	0.55523	150	150	T	B	mate1 technical by mapping diff	illumina	nextseq	unknown	poly_a	unknown	sc	single_cell_droplet	10x	NA	China	12/20/22	Larval	Larval	Undetermined	Undetermined
SRR22876900	PRJNA914897	0	0	0	0	0	0	0	0	0	0	0	0	0	0	0	0	0	0	0	0	0	0	0	0	0	0	0	0	0	0	0	0	0	0	0	0	0	0	0	0	0	0	0	0	0	0	0	0	0	0	0	0	0	2	0.94675	0.94278	0.09371	0.09119	0.694	0.69676	0.4737	0.47205	150	150	B	B	biological fallback assumption	illumina	novaseq_era	unknown	poly_a	unknown	bulk	unknown	unknown	NA	China	12/23/22	Undetermined	Embryo	Embryo Imprecise	All anatomical structures
SRR22876901	PRJNA914897	0	0	0	0	0	0	0	0	0	0	0	0	0	0	0	0	0	0	0	0	0	0	0	0	0	0	0	0	2	0	0	0	0	0	0	0	0	0	0	0	0	0	0	0	0	0	0	0	0	0	0	0	0	2	0.94849000000000006	0.94605	0.09666	0.09539	0.69731	0.70009	0.47898	0.47526	150	150	B	B	biological fallback assumption	illumina	novaseq_era	unknown	poly_a	unknown	bulk	unknown	unknown	NA	China	12/23/22	Undetermined	Embryo	Embryo Imprecise	All anatomical structures
SRR22876902	PRJNA914897	0	0	0	0	0	0	0	0	0	0	0	0	0	0	0	0	0	0	0	0	0	0	0	0	0	0	0	0	0	0	0	0	0	0	0	0	0	0	0	0	0	0	0	0	0	0	0	0	0	0	0	0	0	2	0.94896	0.94638	0.08851	0.08791	0.69649	0.69826	0.47206	0.47731	150	150	B	B	biological fallback assumption	illumina	novaseq_era	unknown	poly_a	unknown	bulk	unknown	unknown	NA	China	12/23/22	Undetermined	Embryo	Embryo Imprecise	All anatomical structures
SRR22876903	PRJNA914897	0	0	0	0	0	0	0	0	0	0	0	0	0	0	0	0	0	0	0	0	0	0	0	0	0	0	0	3	0	0	0	0	0	0	0	0	0	0	0	0	0	0	0	0	0	0	0	0	0	0	0	0	0	2	0.94862	0.94589	0.09092	0.09002	0.69341	0.69566	0.46933	0.46755	150	150	B	B	biological fallback assumption	illumina	novaseq_era	unknown	poly_a	unknown	bulk	unknown	unknown	NA	China	12/23/22	Undetermined	Embryo	Embryo Imprecise	All anatomical structures
SRR22876904	PRJNA914897	0	0	0	0	0	0	0	0	0	0	0	0	0	0	0	0	0	0	0	0	0	0	0	0	0	0	0	0	0	0	0	0	1	0	0	0	0	0	0	0	0	0	0	0	0	0	0	0	0	0	0	0	0	2	0.94908	0.94536	0.08399	0.08318	0.69599	0.69633	0.46655	0.46788	150	150	B	B	biological fallback assumption	illumina	novaseq_era	unknown	poly_a	unknown	bulk	unknown	unknown	NA	China	12/23/22	Undetermined	Embryo	Embryo Imprecise	All anatomical structures
SRR22876905	PRJNA914897	0	0	0	0	0	0	0	0	0	0	0	0	0	0	0	0	0	0	0	0	0	0	0	0	0	0	0	4	0	0	0	0	0	0	0	0	0	0	0	0	0	0	0	0	0	0	0	0	0	0	0	0	0	2	0.94827	0.94604	0.08969	0.08868	0.69743	0.69796	0.46135	0.46077	150	150	B	B	biological fallback assumption	illumina	novaseq_era	unknown	poly_a	unknown	bulk	unknown	unknown	NA	China	12/23/22	Undetermined	Embryo	Embryo Imprecise	All anatomical structures
SRR22876906	PRJNA914897	0	0	0	0	0	0	0	0	0	0	0	0	0	0	0	0	0	0	0	0	0	0	0	0	0	0	0	0	0	0	0	0	1	0	0	0	0	0	0	0	0	0	0	0	0	0	0	0	0	0	0	0	0	2	0.95062	0.94813	0.08236	0.08093	0.69633	0.69763	0.46334	0.46441	150	150	B	B	biological fallback assumption	illumina	novaseq_era	unknown	poly_a	unknown	bulk	unknown	unknown	NA	China	12/23/22	Undetermined	Embryo	Embryo Imprecise	All anatomical structures
SRR22876907	PRJNA914897	0	0	0	0	0	0	0	0	0	0	0	0	0	0	0	0	0	0	0	0	0	0	0	0	0	0	0	0	0	0	0	0	0	0	0	0	0	0	0	0	0	0	0	0	0	0	0	0	0	0	0	0	0	2	0.94188	0.93892	0.10139	0.09964	0.70321	0.70508	0.48224	0.48207	150	150	B	B	biological fallback assumption	illumina	novaseq_era	unknown	poly_a	unknown	bulk	unknown	unknown	NA	China	12/23/22	Undetermined	Embryo	Embryo Imprecise	All anatomical structures
SRR22876908	PRJNA914897	0	0	0	0	0	0	0	0	0	0	0	0	0	0	0	0	0	0	0	0	0	0	0	0	0	0	0	3	2	0	0	0	0	0	0	0	0	0	0	0	0	0	0	0	0	0	0	0	0	0	0	0	0	2	0.94858	0.94705	0.09011	0.08902	0.70136	0.70309	0.48414	0.48446	150	150	B	B	biological fallback assumption	illumina	novaseq_era	unknown	poly_a	unknown	bulk	unknown	unknown	NA	China	12/23/22	Undetermined	Embryo	Embryo Imprecise	All anatomical structures
SRR22881640	PRJNA915203	0	0	0	0	0	0	0	0	0	0	0	0	0	0	0	0	0	0	0	0	0	0	0	0	0	0	0	6	0	0	0	0	0	0	0	0	0	0	0	0	0	0	0	0	0	0	0	0	0	0	0	0	0	2	0.91315	0.91475	0.30549	0.30454	0.7069	0.70621	0.5488	0.5498	151	151	B	B	biological fallback assumption	illumina	novaseq_era	unknown	random_priming	ribozero	bulk	unknown	unknown	NA	South Korea	12/23/22	Undetermined	Embryo	Whole Organism	All anatomical structures
SRR22881641	PRJNA915203	0	0	0	0	0	0	0	0	0	0	0	0	0	0	0	0	0	0	0	0	0	0	0	0	0	0	0	19	0	0	0	0	0	0	0	0	0	0	0	0	0	0	0	0	0	0	0	0	0	0	0	0	0	2	0.90947	0.91063	0.3604	0.35973	0.7152	0.71774	0.59002	0.59142	151	151	B	B	biological fallback assumption	illumina	novaseq_era	unknown	random_priming	ribozero	bulk	unknown	unknown	NA	South Korea	12/23/22	Undetermined	Embryo	Whole Organism	All anatomical structures
SRR22881642	PRJNA915203	0	0	0	0	0	0	0	0	0	0	0	0	0	0	0	0	0	0	0	0	0	0	0	0	0	0	0	19	0	0	0	0	0	0	0	0	0	0	0	0	0	0	0	0	0	0	0	0	0	0	0	0	0	2	0.927	0.92763	0.27489	0.27314	0.70088	0.70262	0.5561	0.55634	151	151	B	B	biological fallback assumption	illumina	novaseq_era	unknown	random_priming	ribozero	bulk	unknown	unknown	NA	South Korea	12/23/22	Undetermined	Embryo	Whole Organism	All anatomical structures
SRR22881643	PRJNA915203	0	0	0	0	0	0	0	0	0	0	0	0	0	0	0	0	0	0	0	0	0	0	0	0	0	0	0	11	0	0	0	0	0	3	0	0	0	0	0	0	0	0	0	0	0	0	0	0	0	0	0	0	0	2	0.89922	0.89982	0.32405	0.32313	0.70577	0.70733	0.57508	0.57559	151	151	B	B	biological fallback assumption	illumina	novaseq_era	unknown	random_priming	ribozero	bulk	unknown	unknown	NA	South Korea	12/23/22	Undetermined	Embryo	Whole Organism	All anatomical structures
SRR22881644	PRJNA915203	0	0	0	0	0	0	0	0	0	0	0	0	0	0	0	0	0	0	0	0	0	0	0	0	0	0	0	11	0	0	0	0	0	0	0	0	0	0	0	0	0	0	0	0	0	0	0	0	0	0	0	0	0	2	0.91418	0.91501	0.31693	0.31576	0.69968	0.69891	0.55631	0.55941	151	151	B	B	biological fallback assumption	illumina	novaseq_era	unknown	random_priming	ribozero	bulk	unknown	unknown	NA	South Korea	12/23/22	Undetermined	Embryo	Whole Organism	All anatomical structures
SRR22881645	PRJNA915203	0	0	0	0	0	0	0	0	0	0	0	0	0	0	0	0	0	0	0	0	0	0	0	0	0	0	0	8	0	1	0	0	0	0	0	0	0	0	0	0	0	0	0	0	0	0	0	0	0	0	0	0	0	2	0.92458	0.92552	0.28966	0.28842	0.69641	0.69686	0.55758	0.56168	151	151	B	B	biological fallback assumption	illumina	novaseq_era	unknown	random_priming	ribozero	bulk	unknown	unknown	NA	South Korea	12/23/22	Undetermined	Embryo	Whole Organism	All anatomical structures
SRR22891482	PRJNA915212	0	0	0	0	0	0	0	0	0	0	0	0	0	0	0	0	0	0	0	0	0	0	0	0	0	0	0	5	0	1	0	0	0	0	0	0	0	0	0	0	0	0	0	0	0	0	0	0	0	0	0	0	0	2	0.93076	0.93744	0.0661	0.06566	0.67825	0.67675	0.46849	0.46581	100	100	B	B	biological fallback assumption	bgi	bgi	unknown	random_priming	unknown	bulk	unknown	unknown	NA	Japan	12/26/22	Larval	Larval	Whole Organism	All anatomical structures
SRR22891483	PRJNA915212	0	0	0	0	0	0	0	0	0	0	0	0	0	0	0	0	0	0	0	0	0	0	0	0	0	0	0	9	0	0	0	0	0	0	0	0	0	0	0	0	0	0	0	0	0	0	0	0	0	0	0	0	0	2	0.93762	0.94385	0.06417	0.06338	0.67288	0.67282	0.46354	0.46465	100	100	B	B	biological fallback assumption	bgi	bgi	unknown	random_priming	unknown	bulk	unknown	unknown	NA	Japan	12/26/22	Larval	Larval	Whole Organism	All anatomical structures
SRR22891484	PRJNA915212	0	0	0	0	0	0	0	0	0	0	0	0	0	0	0	0	0	0	0	0	0	0	0	0	0	0	0	12	0	0	0	0	0	0	0	0	0	0	0	0	0	0	0	0	0	0	0	0	0	0	0	0	0	2	0.93381	0.93956	0.06594	0.06432	0.67529	0.67225	0.46816	0.46785	100	100	B	B	biological fallback assumption	bgi	bgi	unknown	random_priming	unknown	bulk	unknown	unknown	NA	Japan	12/26/22	Larval	Larval	Whole Organism	All anatomical structures
SRR22891485	PRJNA915212	0	0	0	0	0	0	0	0	0	0	0	0	0	0	0	0	0	0	0	0	0	0	0	0	0	0	0	1	0	0	0	0	0	0	0	0	0	0	0	0	0	0	0	0	1	0	0	0	0	0	0	0	0	2	0.9375	0.94189	0.06929	0.06838	0.68097	0.68032	0.46981	0.46746	100	100	B	B	biological fallback assumption	bgi	bgi	unknown	random_priming	unknown	bulk	unknown	unknown	NA	Japan	12/26/22	Larval	Larval	Whole Organism	All anatomical structures
SRR22891486	PRJNA915212	0	0	0	0	0	0	0	0	0	0	0	0	0	0	0	0	0	0	0	0	0	0	0	0	0	0	0	3	1	0	0	0	0	0	0	0	0	0	0	0	0	0	0	0	1	0	0	0	0	0	0	0	0	2	0.93712	0.94281	0.05459	0.05451	0.67669	0.67543	0.46485	0.46607	100	100	B	B	biological fallback assumption	bgi	bgi	unknown	random_priming	unknown	bulk	unknown	unknown	NA	Japan	12/26/22	Larval	Larval	Whole Organism	All anatomical structures
SRR22891487	PRJNA915212	0	0	0	0	0	0	0	0	0	0	0	0	0	0	0	0	0	0	0	0	0	0	0	0	0	0	0	2	0	0	0	0	0	0	0	0	0	0	0	0	0	0	0	0	0	0	0	0	0	0	0	0	0	2	0.94204	0.94786	0.05052	0.04964	0.68227	0.68097	0.46172	0.45485	100	100	B	B	biological fallback assumption	bgi	bgi	unknown	random_priming	unknown	bulk	unknown	unknown	NA	Japan	12/26/22	Larval	Larval	Whole Organism	All anatomical structures
SRR2293664	PRJNA293269	0	0	0	0	0	0	0	0	0	0	0	0	0	0	0	0	0	0	0	0	0	0	0	0	0	0	0	1	2	1	0	0	1	1	0	0	0	0	0	0	0	0	0	0	0	0	0	0	0	0	0	0	0	2	0.89569	0.89916	0.30152	0.30176	0.73598	0.73641	0.4892	0.49332	101	101	B	B	biological fallback assumption	illumina	hiseq_era	unknown	random_priming	trueseq	bulk	unknown	unknown	NA	India	8/19/16	Adult	Adult	Heart	Cardiovascular System
SRR2293665	PRJNA293269	0	0	0	0	0	0	0	0	0	0	0	0	0	0	0	0	0	0	0	0	0	0	0	0	0	0	0	0	1	0	0	0	0	6	0	0	0	0	0	0	0	0	0	0	0	0	0	0	0	0	0	0	0	2	0.90592	0.90808	0.24934	0.24544	0.73206	0.73316	0.50089	0.50209	101	101	B	B	biological fallback assumption	illumina	hiseq_era	unknown	random_priming	ribozero	bulk	unknown	unknown	NA	India	8/19/16	Adult	Adult	Heart	Cardiovascular System
SRR22956633	PRJNA917598	0	0	0	0	0	0	0	0	0	0	0	0	0	0	0	0	0	0	0	0	0	0	0	0	0	0	0	10	0	0	0	0	0	0	0	0	0	0	0	0	0	0	0	0	0	0	0	0	0	0	0	0	0	2	0.9061	0.9105	0.2634	0.26258	0.70092	0.70019	0.47676	0.47172	150	150	B	B	biological fallback assumption	illumina	novaseq_era	unknown	cdna_unspecified	unknown	bulk	unknown	unknown	NA	China	1/3/23	Segmentation	Embryo	Embryo Imprecise	All anatomical structures
SRR22956634	PRJNA917598	0	0	0	0	0	0	0	0	0	0	0	0	0	0	0	0	0	0	0	0	0	0	0	0	0	0	0	31	1	0	0	0	0	0	0	0	0	0	0	0	0	0	0	0	0	0	0	0	0	0	0	0	0	2	0.90935	0.91165	0.28106	0.27793	0.68708	0.68523	0.48935	0.48918	150	150	B	B	biological fallback assumption	illumina	novaseq_era	unknown	cdna_unspecified	unknown	bulk	unknown	unknown	NA	China	1/3/23	Segmentation	Embryo	Embryo Imprecise	All anatomical structures
SRR22956635	PRJNA917598	0	0	0	0	0	0	0	0	0	0	0	0	0	0	0	0	0	0	0	0	0	0	0	0	0	0	0	8	0	0	0	0	0	0	0	0	0	0	0	0	0	0	0	0	0	0	0	0	0	0	0	0	0	2	0.90613	0.91105	0.27192	0.26973	0.69165	0.69085	0.46754	0.47309	150	150	B	B	biological fallback assumption	illumina	novaseq_era	unknown	cdna_unspecified	unknown	bulk	unknown	unknown	NA	China	1/3/23	Segmentation	Embryo	Embryo Imprecise	All anatomical structures
SRR22956636	PRJNA917598	0	0	0	0	0	0	0	0	0	0	0	0	0	0	0	0	0	0	0	0	0	0	0	0	0	0	0	8	0	0	0	0	0	0	0	0	0	0	0	0	0	0	0	0	1	0	0	0	0	0	0	0	0	2	0.92411	0.92566	0.24898	0.24623	0.69242	0.69252	0.47488	0.48062	150	150	B	B	biological fallback assumption	illumina	novaseq_era	unknown	cdna_unspecified	unknown	bulk	unknown	unknown	NA	China	1/3/23	Segmentation	Embryo	Embryo Imprecise	All anatomical structures
SRR22956637	PRJNA917598	3	0	0	0	0	0	0	0	0	0	0	0	0	0	0	0	0	0	0	0	0	0	0	0	0	0	0	6	1	0	0	0	0	0	0	0	0	0	0	0	0	0	0	0	0	0	0	0	0	0	0	0	0	2	0.90892	0.91428	0.25355	0.25274	0.71005	0.71058	0.45908	0.46135	150	150	B	B	biological fallback assumption	illumina	novaseq_era	unknown	cdna_unspecified	unknown	bulk	unknown	unknown	NA	China	1/3/23	Segmentation	Embryo	Embryo Imprecise	All anatomical structures
SRR22956638	PRJNA917598	2	0	0	0	0	0	0	0	0	0	0	0	0	0	0	0	0	0	0	0	0	0	0	0	0	0	0	5	0	0	0	0	0	0	0	0	0	0	0	0	0	0	0	0	0	0	0	0	0	0	0	0	0	2	0.91056	0.91657	0.25394	0.25377	0.70808	0.70772	0.45817	0.45024	150	150	B	B	biological fallback assumption	illumina	novaseq_era	unknown	cdna_unspecified	unknown	bulk	unknown	unknown	NA	China	1/3/23	Segmentation	Embryo	Embryo Imprecise	All anatomical structures
SRR22956639	PRJNA917598	1	0	0	0	0	0	0	0	0	0	0	0	0	0	0	0	0	0	0	0	0	0	0	0	0	0	0	4	0	0	0	0	0	0	0	0	0	0	0	0	0	0	0	0	0	0	0	0	0	0	0	0	0	2	0.90047	0.90299	0.31854	0.31633	0.70392	0.70228	0.48159	0.48199	150	150	B	B	biological fallback assumption	illumina	novaseq_era	unknown	cdna_unspecified	unknown	bulk	unknown	unknown	NA	China	1/3/23	Segmentation	Embryo	Embryo Imprecise	All anatomical structures
SRR22956640	PRJNA917598	0	1	0	0	0	0	0	0	0	0	0	0	0	0	0	0	0	0	0	0	0	0	0	0	0	0	0	0	0	0	0	0	0	0	0	0	0	0	0	0	0	0	0	0	0	0	0	0	0	0	0	0	0	2	0.9051	0.9063	0.28614	0.28254	0.70534	0.70558	0.47518	0.47382	150	150	B	B	biological fallback assumption	illumina	novaseq_era	unknown	cdna_unspecified	unknown	bulk	unknown	unknown	NA	China	1/3/23	Segmentation	Embryo	Embryo Imprecise	All anatomical structures
SRR22956641	PRJNA917598	0	0	0	0	0	0	0	0	0	0	0	0	0	0	0	0	0	0	0	0	0	0	0	0	0	0	0	5	0	0	0	1	0	0	0	0	0	0	0	0	0	0	0	0	0	0	0	0	0	0	0	0	0	2	0.91814	0.92312	0.26432	0.26427	0.70747	0.70715	0.46851	0.46824	150	150	B	B	biological fallback assumption	illumina	novaseq_era	unknown	cdna_unspecified	unknown	bulk	unknown	unknown	NA	China	1/3/23	Gastrula	Embryo	Embryo Imprecise	All anatomical structures
SRR22956642	PRJNA917598	0	0	0	0	0	0	0	0	0	0	0	0	0	0	0	0	0	0	0	0	0	0	0	0	0	0	0	5	0	0	0	0	0	0	0	0	0	0	0	0	0	0	0	0	0	0	0	0	0	0	0	0	0	2	0.91675	0.92154	0.26763	0.26702	0.70972	0.70873	0.47342	0.47377	150	150	B	B	biological fallback assumption	illumina	novaseq_era	unknown	cdna_unspecified	unknown	bulk	unknown	unknown	NA	China	1/3/23	Gastrula	Embryo	Embryo Imprecise	All anatomical structures
SRR22956643	PRJNA917598	0	0	0	0	0	0	0	0	0	0	0	0	0	0	0	0	0	0	0	0	0	0	0	0	0	0	0	4	0	0	0	0	0	0	0	0	0	0	0	0	0	0	0	0	0	0	0	0	0	0	0	0	0	2	0.90836	0.91185	0.32071	0.3181	0.70867	0.70725	0.47144	0.47108	150	150	B	B	biological fallback assumption	illumina	novaseq_era	unknown	cdna_unspecified	unknown	bulk	unknown	unknown	NA	China	1/3/23	Gastrula	Embryo	Embryo Imprecise	All anatomical structures
SRR22956644	PRJNA917598	0	0	0	0	0	0	0	0	0	0	0	0	0	0	0	0	0	0	0	0	0	0	0	0	0	0	0	4	0	0	0	0	0	0	0	0	0	0	0	0	0	0	0	0	0	0	0	0	0	0	0	0	0	2	0.91012	0.91444	0.31587	0.31473	0.70737	0.70776	0.47258	0.46908	150	150	B	B	biological fallback assumption	illumina	novaseq_era	unknown	cdna_unspecified	unknown	bulk	unknown	unknown	NA	China	1/3/23	Gastrula	Embryo	Embryo Imprecise	All anatomical structures
SRR22968680	PRJNA915198	0	0	0	0	0	0	0	0	0	0	0	0	0	0	0	0	0	0	0	0	0	0	0	0	0	0	0	0	1	0	0	0	0	0	0	0	0	0	0	0	0	0	0	0	0	0	0	0	0	0	0	0	0	2	0.94047	0.94121	0.11435	0.11526	0.6857	0.68698	0.46303	0.45209	151	151	B	B	biological fallback assumption	illumina	novaseq_era	unknown	cdna_unspecified	unknown	bulk	unknown	unknown	NA	China	1/4/23	Larval	Larval	Undetermined	Undetermined
SRR22968681	PRJNA915198	0	0	0	0	0	0	0	0	0	0	0	0	0	0	0	0	0	0	0	0	0	0	0	0	0	0	0	0	1	0	0	0	0	0	0	0	0	0	0	0	0	0	0	0	0	0	0	0	0	0	0	0	0	2	0.93988	0.93929	0.11594	0.11564	0.68915	0.68992	0.45524	0.45585	151	151	B	B	biological fallback assumption	illumina	novaseq_era	unknown	cdna_unspecified	unknown	bulk	unknown	unknown	NA	China	1/4/23	Larval	Larval	Undetermined	Undetermined
SRR22968682	PRJNA915198	0	0	0	0	0	0	0	0	0	0	0	0	0	0	0	0	0	0	0	0	0	0	0	0	0	0	0	0	0	0	0	0	0	0	0	0	0	0	0	0	0	0	0	0	0	0	0	0	0	0	0	0	0	2	0.94117	0.94012	0.11218	0.11176	0.6953	0.69601	0.45095	0.45032	151	151	B	B	biological fallback assumption	illumina	novaseq_era	unknown	cdna_unspecified	unknown	bulk	unknown	unknown	NA	China	1/4/23	Larval	Larval	Undetermined	Undetermined
SRR22968683	PRJNA915198	0	0	0	0	0	0	0	0	0	0	0	0	0	0	0	0	0	0	0	0	0	0	0	0	0	0	0	0	0	0	0	0	0	0	0	0	0	0	0	0	0	0	0	0	0	0	0	0	0	0	0	0	0	2	0.93988	0.94061	0.09889	0.09867	0.6844	0.68527	0.463	0.46362	151	151	B	B	biological fallback assumption	illumina	novaseq_era	unknown	cdna_unspecified	unknown	bulk	unknown	unknown	NA	China	1/4/23	Larval	Larval	Undetermined	Undetermined
SRR22968684	PRJNA915198	0	0	0	0	0	0	0	0	0	0	0	0	0	0	0	0	0	0	0	0	0	0	0	0	0	0	0	0	0	0	0	0	1	0	0	0	0	0	0	0	0	0	0	0	0	0	0	0	0	0	0	0	0	2	0.93971	0.93937	0.09983	0.09932	0.67698	0.67876	0.45967	0.45914	151	151	B	B	biological fallback assumption	illumina	novaseq_era	unknown	cdna_unspecified	unknown	bulk	unknown	unknown	NA	China	1/4/23	Larval	Larval	Undetermined	Undetermined
SRR22968685	PRJNA915198	0	0	0	0	0	0	0	0	0	0	0	0	0	0	0	0	0	0	0	0	0	0	0	0	0	0	0	0	0	1	0	0	0	0	0	0	0	0	0	0	0	0	0	0	0	0	0	0	0	0	0	0	0	2	0.94277	0.943	0.09956	0.09977	0.67466	0.6744	0.4575	0.45758	151	151	B	B	biological fallback assumption	illumina	novaseq_era	unknown	cdna_unspecified	unknown	bulk	unknown	unknown	NA	China	1/4/23	Larval	Larval	Undetermined	Undetermined
SRR22968686	PRJNA915198	0	0	0	0	0	0	0	0	0	0	0	0	0	0	0	0	0	0	0	0	0	0	0	0	0	0	0	0	0	0	0	0	0	0	0	0	0	0	0	0	0	0	0	0	0	0	0	0	0	0	0	0	0	2	0.94224	0.94134	0.10202	0.1014	0.6716	0.67217	0.4587	0.45602	151	151	B	B	biological fallback assumption	illumina	novaseq_era	unknown	cdna_unspecified	unknown	bulk	unknown	unknown	NA	China	1/4/23	Larval	Larval	Undetermined	Undetermined
SRR22968687	PRJNA915198	0	0	0	0	0	0	0	0	0	0	0	0	0	0	0	0	0	0	0	0	0	0	0	0	0	0	0	0	0	0	0	0	0	0	0	0	0	0	0	0	0	0	0	0	0	0	0	0	0	0	0	0	0	2	0.93994	0.94	0.09929	0.0991	0.67562	0.6756	0.45162	0.45817	151	151	B	B	biological fallback assumption	illumina	novaseq_era	unknown	cdna_unspecified	unknown	bulk	unknown	unknown	NA	China	1/4/23	Larval	Larval	Undetermined	Undetermined
SRR22968688	PRJNA915198	0	0	0	0	0	0	0	0	0	0	0	0	0	0	0	0	0	0	0	0	0	0	0	0	0	0	0	0	0	0	0	0	1	0	0	0	0	0	0	0	0	0	0	0	0	0	0	0	0	0	0	0	0	2	0.94163	0.94151	0.09602	0.09592	0.67245	0.67306	0.46505	0.46546	151	151	B	B	biological fallback assumption	illumina	novaseq_era	unknown	cdna_unspecified	unknown	bulk	unknown	unknown	NA	China	1/4/23	Larval	Larval	Undetermined	Undetermined
SRR22985547	PRJNA918606	0	0	0	0	0	0	0	0	0	0	0	0	0	0	0	0	0	0	0	0	0	0	0	0	0	0	0	0	0	0	0	0	0	0	0	0	0	0	0	0	0	0	0	0	0	0	0	0	0	0	0	0	0	2	0.95324	0.94755	0.05727	0.05619	0.84873	0.85378	0.78895	0.78473	151	151	B	B	biological fallback assumption	illumina	novaseq_era	unknown	cdna_unspecified	unknown	bulk	unknown	unknown	NA	India	1/5/23	Adult	Adult	Muscle	Muscular System
SRR22985548	PRJNA918606	0	167	0	0	0	0	0	0	0	0	0	0	0	0	0	0	0	0	0	0	0	0	0	0	0	0	0	0	0	0	0	0	0	0	0	0	0	0	0	0	0	0	0	0	0	0	0	0	0	0	0	0	0	2	0.88858	0.84696	0.10088	0.09119	0.82542	0.82091	0.76244	0.75757	151	151	B	B	biological fallback assumption	illumina	novaseq_era	unknown	cdna_unspecified	unknown	bulk	unknown	unknown	NA	India	1/5/23	Adult	Adult	Muscle	Muscular System
SRR22985549	PRJNA918606	1	0	0	0	0	0	0	0	0	0	0	0	0	0	0	0	0	0	0	0	0	0	0	0	0	0	0	0	0	0	0	0	0	0	0	0	0	0	0	0	0	0	0	0	0	0	0	0	0	0	0	0	0	2	0.90567	0.89601	0.09766	0.09533	0.7889	0.79299	0.65537	0.6595	151	151	B	B	biological fallback assumption	illumina	novaseq_era	unknown	cdna_unspecified	unknown	bulk	unknown	unknown	NA	India	1/5/23	Adult	Adult	Muscle	Muscular System
SRR22985550	PRJNA918606	0	0	0	0	0	0	0	0	0	0	0	0	0	0	0	0	0	0	0	0	0	0	0	0	0	0	0	0	0	0	0	0	0	0	0	0	0	0	0	0	0	0	0	0	0	0	0	0	0	0	0	0	0	2	0.90182	0.89009	0.09663	0.09392	0.82026	0.82302	0.758	0.74618	151	151	B	B	biological fallback assumption	illumina	novaseq_era	unknown	cdna_unspecified	unknown	bulk	unknown	unknown	NA	India	1/5/23	Adult	Adult	Muscle	Muscular System
SRR22985551	PRJNA918606	0	0	0	0	0	0	0	0	0	0	0	0	0	0	0	0	0	0	0	0	0	0	0	0	0	0	0	0	0	0	0	0	0	0	0	0	0	0	0	0	0	0	0	0	0	0	0	0	0	0	0	0	0	2	0.91807	0.88009	0.06421	0.06014	0.87328	0.87101	0.85409	0.84573	151	151	B	B	biological fallback assumption	illumina	novaseq_era	unknown	cdna_unspecified	unknown	bulk	unknown	unknown	NA	India	1/5/23	Adult	Adult	Muscle	Muscular System
SRR22985552	PRJNA918606	0	217	0	0	0	0	0	0	0	0	0	0	0	0	0	0	0	0	0	0	0	0	0	0	0	0	0	0	0	0	0	0	0	0	0	0	0	0	0	0	0	0	0	0	0	0	0	0	0	0	0	0	0	2	0.92873000000000006	0.92141	0.04156	0.04143	0.92659	0.9263	0.93304	0.9409	151	151	B	B	biological fallback assumption	illumina	novaseq_era	unknown	cdna_unspecified	unknown	bulk	unknown	unknown	NA	India	1/5/23	Adult	Adult	Muscle	Muscular System
SRR22985553	PRJNA918606	0	0	0	0	0	0	0	0	0	0	0	0	0	0	0	0	0	0	0	0	0	0	0	0	0	0	0	0	0	0	0	0	0	0	0	0	0	0	0	0	0	0	0	0	0	0	0	0	0	0	0	0	0	2	0.94118	0.93139	0.06649	0.06419	0.84372	0.84676	0.82385	0.8096	151	151	B	B	biological fallback assumption	illumina	novaseq_era	unknown	cdna_unspecified	unknown	bulk	unknown	unknown	NA	India	1/5/23	Adult	Adult	Muscle	Muscular System
SRR22985554	PRJNA918606	0	105	0	0	0	0	0	0	0	0	0	0	0	0	0	0	0	0	0	0	0	0	0	0	0	0	0	0	0	0	0	0	0	0	0	0	0	0	0	0	0	0	0	0	0	0	0	0	0	0	0	0	0	2	0.86725	0.86258	0.10288	0.10104	0.86752	0.87127	0.80677	0.77742	151	151	B	B	biological fallback assumption	illumina	novaseq_era	unknown	cdna_unspecified	unknown	bulk	unknown	unknown	NA	India	1/5/23	Adult	Adult	Muscle	Muscular System
SRR23036877	PRJNA922057	0	0	0	0	0	0	0	0	0	0	0	0	0	0	0	0	0	0	0	0	0	0	0	0	0	0	0	0	0	0	0	0	0	0	0	0	0	0	0	0	0	0	0	0	0	0	0	0	0	0	0	0	0	2	0.96459	0.96418	0.03541	0.03492	0.79166	0.79121	0.52178	0.52025	150	150	B	B	biological fallback assumption	illumina	novaseq_era	unknown	poly_a	unknown	bulk	unknown	unknown	NA	China	1/10/23	Adult	Adult	Muscle	Muscular System
SRR23036878	PRJNA922057	0	1	0	0	0	0	0	0	0	0	0	0	0	0	0	0	0	0	0	0	0	0	0	0	0	0	0	1	0	0	0	0	0	0	0	0	0	0	0	0	0	0	0	0	0	0	0	0	0	0	0	0	0	2	0.96116	0.96044	0.04017	0.04033	0.7666	0.76712	0.5327	0.51987	150	150	B	B	biological fallback assumption	illumina	novaseq_era	unknown	poly_a	unknown	bulk	unknown	unknown	NA	China	1/10/23	Adult	Adult	Muscle	Muscular System
SRR23036879	PRJNA922057	0	0	0	0	0	0	0	0	0	0	0	0	0	0	0	0	0	0	0	0	0	0	0	0	0	0	0	0	0	0	0	0	0	0	0	0	0	0	0	0	0	0	0	0	0	0	0	0	0	0	0	0	0	2	0.96442	0.96415	0.04454	0.04446	0.75493	0.75584	0.51869	0.52832	150	150	B	B	biological fallback assumption	illumina	novaseq_era	unknown	poly_a	unknown	bulk	unknown	unknown	NA	China	1/10/23	Adult	Adult	Muscle	Muscular System
SRR23036880	PRJNA922057	0	0	0	0	0	0	0	0	0	0	0	0	0	0	0	0	0	0	0	0	0	0	0	0	0	0	0	3	0	0	0	0	0	0	0	0	0	0	0	0	0	0	0	0	0	0	0	0	0	0	0	0	0	2	0.96635	0.96581	0.0451	0.04507	0.77118	0.77285	0.50294	0.50373	150	150	B	B	biological fallback assumption	illumina	novaseq_era	unknown	poly_a	unknown	bulk	unknown	unknown	NA	China	1/10/23	Adult	Adult	Muscle	Muscular System
SRR23036881	PRJNA922057	0	0	0	0	0	0	0	0	0	0	0	0	0	0	0	0	0	0	0	0	0	0	0	0	0	0	0	2	0	0	0	0	0	0	0	0	0	0	0	0	0	0	0	0	0	0	0	0	0	0	0	0	0	2	0.96535	0.96488	0.04149	0.04128	0.79275	0.79318	0.50356	0.50154	150	150	B	B	biological fallback assumption	illumina	novaseq_era	unknown	poly_a	unknown	bulk	unknown	unknown	NA	China	1/10/23	Adult	Adult	Muscle	Muscular System
SRR23036882	PRJNA922057	0	0	0	0	0	0	0	0	0	0	0	0	0	0	0	0	0	0	0	0	0	0	0	0	0	0	0	2	0	0	0	0	0	0	0	0	0	0	0	0	0	0	0	0	0	0	0	0	0	0	0	0	0	2	0.9692	0.96886	0.03546	0.03532	0.79328	0.79375	0.46699	0.46857	150	150	B	B	biological fallback assumption	illumina	novaseq_era	unknown	poly_a	unknown	bulk	unknown	unknown	NA	China	1/10/23	Adult	Adult	Muscle	Muscular System
SRR23036883	PRJNA922057	55	0	0	0	0	0	0	0	0	0	0	0	0	0	0	0	0	0	0	0	0	0	0	0	0	0	0	0	0	0	0	0	0	0	0	0	0	0	0	0	0	0	0	0	0	0	0	0	0	0	0	0	0	2	0.95851	0.95868	0.05157	0.05164	0.78431	0.78393	0.56439	0.56646	150	150	B	B	biological fallback assumption	illumina	novaseq_era	unknown	poly_a	unknown	bulk	unknown	unknown	NA	China	1/10/23	Adult	Adult	Muscle	Muscular System
SRR23036884	PRJNA922057	0	0	0	1	0	0	0	0	0	0	0	0	0	0	0	0	0	0	0	0	0	0	0	0	0	0	0	2	0	0	0	0	0	0	0	0	0	0	0	0	0	0	0	0	0	0	0	0	0	0	0	0	0	2	0.95502	0.95505	0.05196	0.05173	0.77114	0.77118	0.53759	0.54189	150	150	B	B	biological fallback assumption	illumina	novaseq_era	unknown	poly_a	unknown	bulk	unknown	unknown	NA	China	1/10/23	Adult	Adult	Muscle	Muscular System
SRR23036885	PRJNA922057	13	0	0	0	0	0	0	0	0	0	0	0	0	0	0	0	0	0	0	0	0	0	0	0	0	0	0	0	0	0	0	0	0	0	0	0	0	0	0	0	0	0	0	0	0	0	0	0	0	0	0	0	0	2	0.95659	0.95671	0.05088	0.05058	0.75519	0.75503	0.52441	0.54159	150	150	B	B	biological fallback assumption	illumina	novaseq_era	unknown	poly_a	unknown	bulk	unknown	unknown	NA	China	1/10/23	Adult	Adult	Muscle	Muscular System
SRR23048170	PRJNA922874	0	0	0	0	0	0	0	0	0	0	0	0	0	0	0	0	0	0	0	0	0	0	0	0	0	0	0	9	0	0	0	0	0	0	0	0	0	0	0	0	0	0	0	0	0	0	0	0	0	0	0	0	0	2	0.9598	0.95793	0.08459	0.08863	0.8117	0.81318	0.65691	0.65676	50	51	B	B	biological fallback assumption	illumina	nextseq_v2	unknown	poly_a	unknown	bulk	unknown	unknown	NA	United Kingdom	1/11/23	Undetermined	Undetermined	Muscle	Muscular System
SRR23048171	PRJNA922874	0	0	0	0	0	0	0	0	0	0	0	0	0	0	0	0	0	0	0	0	0	0	0	0	0	0	0	23	0	0	0	0	0	0	0	0	0	0	0	0	0	0	0	0	0	0	0	0	0	0	0	0	0	2	0.9585	0.95783	0.08664	0.09023	0.79971	0.80144	0.62278	0.61825	50	48	B	B	biological fallback assumption	illumina	nextseq_v2	unknown	poly_a	unknown	bulk	unknown	unknown	NA	United Kingdom	1/11/23	Undetermined	Undetermined	Muscle	Muscular System
SRR23048172	PRJNA922874	0	0	0	0	0	0	0	0	0	0	0	0	0	0	0	0	0	0	0	0	0	0	0	0	0	0	0	29	0	0	0	0	0	0	0	0	0	0	0	0	0	0	0	0	0	0	0	0	0	0	0	0	0	2	0.96368	0.96034	0.07366	0.07721	0.81834	0.82144	0.63399	0.63531	49	51	B	B	biological fallback assumption	illumina	nextseq_v2	unknown	poly_a	unknown	bulk	unknown	unknown	NA	United Kingdom	1/11/23	Undetermined	Undetermined	Muscle	Muscular System
SRR23048173	PRJNA922874	0	0	0	0	0	0	0	0	0	0	0	0	0	0	0	0	0	0	0	0	0	0	0	0	0	0	0	12	0	0	0	0	0	0	0	0	0	0	0	0	0	0	0	0	0	0	0	0	0	0	0	0	0	2	0.95902	0.95561	0.08555	0.08962	0.81073	0.81363	0.64855	0.66154	51	51	B	B	biological fallback assumption	illumina	nextseq_v2	unknown	poly_a	unknown	bulk	unknown	unknown	NA	United Kingdom	1/11/23	Undetermined	Undetermined	Muscle	Muscular System
SRR23048174	PRJNA922874	0	0	0	0	0	0	0	0	0	0	0	0	0	0	0	0	0	0	0	0	0	0	0	0	0	0	0	1	0	0	0	0	0	0	0	0	0	0	0	0	0	0	0	0	0	0	0	0	0	0	0	0	0	2	0.96799	0.96544	0.05168	0.05576	0.82617	0.82739	0.60829	0.60078	51	51	B	B	biological fallback assumption	illumina	nextseq_v2	unknown	poly_a	unknown	bulk	unknown	unknown	NA	United Kingdom	1/11/23	Undetermined	Undetermined	Muscle	Muscular System
SRR23048175	PRJNA922874	0	0	0	0	0	0	0	0	0	0	0	0	0	0	0	0	0	0	0	0	0	0	0	0	0	0	0	0	0	0	0	0	0	0	0	0	0	0	0	0	0	0	0	0	1	0	0	0	0	0	0	0	0	2	0.97029	0.96749	0.06652	0.06984	0.82051	0.82274	0.59697	0.59781	51	51	B	B	biological fallback assumption	illumina	nextseq_v2	unknown	poly_a	unknown	bulk	unknown	unknown	NA	United Kingdom	1/11/23	Undetermined	Undetermined	Muscle	Muscular System
SRR23048176	PRJNA922874	0	0	0	0	0	0	0	0	0	0	0	0	0	0	0	0	0	0	0	0	0	0	0	0	0	0	0	15	0	0	0	0	0	0	0	0	0	0	0	0	0	0	0	0	0	0	0	0	0	0	0	0	0	2	0.96864	0.96586	0.05444	0.05784	0.82589	0.82824	0.59491	0.5971	51	51	B	B	biological fallback assumption	illumina	nextseq_v2	unknown	poly_a	unknown	bulk	unknown	unknown	NA	United Kingdom	1/11/23	Undetermined	Undetermined	Muscle	Muscular System
SRR23048177	PRJNA922874	0	0	0	0	0	0	0	0	0	0	0	0	0	0	0	0	0	0	0	0	0	0	0	0	0	0	0	22	0	0	0	0	0	0	0	0	0	0	0	0	0	0	0	0	0	0	0	0	0	0	0	0	0	2	0.96654	0.9638	0.05566	0.06014	0.8239	0.8266	0.62793	0.63121	47	51	B	B	biological fallback assumption	illumina	nextseq_v2	unknown	poly_a	unknown	bulk	unknown	unknown	NA	United Kingdom	1/11/23	Undetermined	Undetermined	Muscle	Muscular System
SRR23048178	PRJNA922874	0	0	0	0	0	0	0	0	0	0	0	0	0	0	0	0	0	0	0	0	0	0	0	0	0	0	0	9	0	0	0	0	0	0	0	0	0	0	0	0	0	0	0	0	0	0	0	0	0	0	0	0	0	2	0.96751	0.96513	0.05986	0.06243	0.82522	0.82704	0.61116	0.61156	50	51	B	B	biological fallback assumption	illumina	nextseq_v2	unknown	poly_a	unknown	bulk	unknown	unknown	NA	United Kingdom	1/11/23	Undetermined	Undetermined	Muscle	Muscular System
SRR23048179	PRJNA922874	0	0	0	0	0	0	0	0	0	0	0	0	0	0	0	0	0	0	0	0	0	0	0	0	0	0	0	11	0	0	0	0	0	0	0	0	0	0	0	0	0	0	0	0	0	0	0	0	0	0	0	0	0	2	0.97088	0.96851	0.05232	0.05605	0.83704	0.83855	0.51127	0.57751	51	50	B	B	biological fallback assumption	illumina	nextseq_v2	unknown	poly_a	unknown	bulk	unknown	unknown	NA	United Kingdom	1/11/23	Undetermined	Undetermined	Muscle	Muscular System
SRR23060055	PRJNA922890	0	0	0	0	0	0	0	0	0	0	0	0	0	0	0	0	0	0	0	0	0	0	0	0	0	0	0	0	0	2	0	0	0	0	0	0	0	0	0	0	0	0	0	0	0	0	0	0	0	0	0	0	0	2	0.94064	0.94209	0.10366	0.10189	0.70092	0.6997	0.46735	0.4612	141	141	B	B	biological fallback assumption	illumina	novaseq_era	unknown	poly_a	unknown	bulk	unknown	unknown	NA	China	1/12/23	Juvenile	Juvenile	Whole Organism	All anatomical structures
SRR23060056	PRJNA922890	0	0	0	0	0	0	0	0	0	0	0	0	0	0	0	0	0	0	0	0	0	0	0	0	0	0	0	0	0	0	0	0	0	0	0	0	0	0	0	0	0	0	0	0	0	0	0	0	0	0	0	0	0	2	0.9374	0.93862	0.11618	0.11425	0.69972	0.69952	0.46205	0.46585	141	141	B	B	biological fallback assumption	illumina	novaseq_era	unknown	poly_a	unknown	bulk	unknown	unknown	NA	China	1/12/23	Juvenile	Juvenile	Whole Organism	All anatomical structures
SRR23060057	PRJNA922890	0	0	0	0	0	0	0	0	0	0	0	0	0	0	0	0	0	0	0	0	0	0	0	0	0	0	0	0	0	0	0	0	0	0	0	0	0	0	0	0	0	0	0	0	0	0	0	0	0	0	0	0	0	2	0.9392	0.94002	0.10822	0.10578	0.69146	0.69063	0.46651	0.4618	141	141	B	B	biological fallback assumption	illumina	novaseq_era	unknown	poly_a	unknown	bulk	unknown	unknown	NA	China	1/12/23	Juvenile	Juvenile	Whole Organism	All anatomical structures
SRR23060058	PRJNA922890	0	0	0	0	0	0	0	0	0	0	0	0	0	0	0	0	0	0	0	0	0	0	0	0	0	0	0	0	3	0	0	0	0	0	0	0	0	0	0	0	0	0	0	0	0	0	0	0	0	0	0	0	0	2	0.939	0.93943	0.11111	0.10838	0.69798	0.69777	0.46519	0.46877	141	141	B	B	biological fallback assumption	illumina	novaseq_era	unknown	poly_a	unknown	bulk	unknown	unknown	NA	China	1/12/23	Juvenile	Juvenile	Whole Organism	All anatomical structures
SRR23060059	PRJNA922890	0	0	0	0	0	0	0	0	0	0	0	0	0	0	0	0	0	0	0	0	0	0	0	0	0	0	0	0	0	0	0	0	0	0	0	0	0	0	0	0	0	0	0	0	0	0	0	0	0	0	0	0	0	2	0.93522	0.93486	0.12945	0.12692	0.69735	0.69702	0.47307	0.47198	141	141	B	B	biological fallback assumption	illumina	novaseq_era	unknown	poly_a	unknown	bulk	unknown	unknown	NA	China	1/12/23	Juvenile	Juvenile	Whole Organism	All anatomical structures
SRR23060060	PRJNA922890	0	0	0	0	0	0	0	0	0	0	0	0	0	0	0	0	0	0	0	0	0	0	0	0	0	0	0	1	0	0	0	0	0	0	0	0	0	0	0	0	0	0	0	0	0	0	0	0	0	0	0	0	0	2	0.93415	0.93473	0.12035	0.11811	0.69315	0.69254	0.47054	0.47231	105	105	B	B	biological fallback assumption	illumina	novaseq_era	unknown	poly_a	unknown	bulk	unknown	unknown	NA	China	1/12/23	Juvenile	Juvenile	Whole Organism	All anatomical structures
SRR23060061	PRJNA922890	0	0	0	0	0	0	0	0	0	0	0	0	0	0	0	0	0	0	0	0	0	0	0	0	0	0	0	0	0	0	0	0	0	0	0	0	0	0	0	0	0	0	0	0	0	0	0	0	0	0	0	0	0	2	0.91765	0.91705	0.17214	0.16747	0.69765	0.69739	0.48756	0.49157	141	141	B	B	biological fallback assumption	illumina	novaseq_era	unknown	poly_a	unknown	bulk	unknown	unknown	NA	China	1/12/23	Juvenile	Juvenile	Whole Organism	All anatomical structures
SRR23060062	PRJNA922890	0	0	0	0	0	0	0	0	0	0	0	0	0	0	0	0	0	0	0	0	0	0	0	0	0	0	0	0	0	0	0	0	0	0	0	0	0	0	0	0	0	0	0	0	0	0	0	0	0	0	0	0	0	2	0.92738	0.92679	0.17397	0.17035	0.69948	0.69891	0.48006	0.48572	141	141	B	B	biological fallback assumption	illumina	novaseq_era	unknown	poly_a	unknown	bulk	unknown	unknown	NA	China	1/12/23	Juvenile	Juvenile	Whole Organism	All anatomical structures
SRR23060063	PRJNA922890	0	0	0	0	0	0	0	0	0	0	0	0	0	0	0	0	0	0	0	0	0	0	0	0	0	0	0	0	0	0	0	0	0	0	0	0	0	0	0	0	0	0	0	0	0	0	0	0	0	0	0	0	0	2	0.94089	0.94089	0.11671	0.11386	0.69923	0.6994	0.46151	0.46472	141	141	B	B	biological fallback assumption	illumina	novaseq_era	unknown	poly_a	unknown	bulk	unknown	unknown	NA	China	1/12/23	Juvenile	Juvenile	Whole Organism	All anatomical structures
SRR23064370	PRJNA923277	0	136	0	0	0	0	0	0	0	0	0	0	0	0	0	0	0	0	0	0	0	0	0	0	0	0	0	0	0	0	0	0	0	1	0	0	0	0	0	0	0	0	0	0	0	0	0	0	0	0	0	0	0	2	0.95751	0.95891	0.05665	0.05623	0.7484	0.74976	0.47863	0.48166	150	150	B	B	biological fallback assumption	illumina	novaseq_era	unknown	poly_a	unknown	bulk	unknown	unknown	NA	China	1/12/23	Adult	Adult	Multi-tissue	Multi-system
SRR23064371	PRJNA923277	0	47	0	0	0	0	0	0	0	0	0	0	0	0	0	0	0	0	0	0	0	0	0	0	0	0	0	0	0	0	0	0	0	0	0	0	0	0	0	0	0	0	0	0	0	0	0	0	0	0	0	0	0	2	0.96447	0.96436	0.03558	0.03532	0.79082	0.79064	0.53621	0.50736	150	150	B	B	biological fallback assumption	illumina	novaseq_era	unknown	poly_a	unknown	bulk	unknown	unknown	NA	China	1/12/23	Adult	Adult	Multi-tissue	Multi-system
SRR23064372	PRJNA923277	0	0	0	0	0	0	0	0	0	0	0	0	0	0	0	0	0	0	0	0	0	0	0	0	0	0	0	1	0	0	0	0	0	0	0	0	0	0	0	0	0	0	0	0	1	0	0	0	0	0	0	0	0	2	0.95468	0.954	0.04942	0.04877	0.74416	0.74377	0.54118	0.5213	150	150	B	B	biological fallback assumption	illumina	novaseq_era	unknown	poly_a	unknown	bulk	unknown	unknown	NA	China	1/12/23	Adult	Adult	Multi-tissue	Multi-system
SRR23064373	PRJNA923277	1	0	0	0	0	0	0	0	0	0	0	0	0	0	0	0	0	0	0	0	0	0	0	0	0	0	0	10	0	0	0	0	0	0	0	0	0	0	0	0	0	0	0	0	0	0	0	0	0	0	0	0	0	2	0.96505	0.96499	0.03685	0.03675	0.78498	0.78549	0.52446	0.5199	150	150	B	B	biological fallback assumption	illumina	novaseq_era	unknown	poly_a	unknown	bulk	unknown	unknown	NA	China	1/12/23	Adult	Adult	Multi-tissue	Multi-system
SRR23064374	PRJNA923277	0	0	0	0	0	0	0	0	0	0	0	0	0	0	0	0	0	0	0	0	0	0	0	0	0	0	0	10	0	0	0	0	0	0	0	0	0	0	0	0	0	0	0	0	0	0	0	0	0	0	0	0	0	2	0.96117	0.96099	0.04688	0.04679	0.75663	0.75712	0.50035	0.48789	150	150	B	B	biological fallback assumption	illumina	novaseq_era	unknown	poly_a	unknown	bulk	unknown	unknown	NA	China	1/12/23	Adult	Adult	Multi-tissue	Multi-system
SRR23064375	PRJNA923277	0	0	0	0	0	0	0	0	0	0	0	0	0	0	0	0	0	0	0	0	0	0	0	0	0	0	0	9	0	0	0	0	0	0	0	0	0	0	0	0	0	0	0	0	0	0	0	0	0	0	0	0	0	2	0.96305	0.9628	0.04354	0.04337	0.7907	0.79054	0.57609	0.56457	150	150	B	B	biological fallback assumption	illumina	novaseq_era	unknown	poly_a	unknown	bulk	unknown	unknown	NA	China	1/12/23	Adult	Adult	Multi-tissue	Multi-system
SRR23064376	PRJNA923277	1	0	0	0	0	0	0	0	0	0	0	0	0	0	0	0	0	0	0	0	0	0	0	0	0	0	0	0	0	0	0	0	0	0	0	0	0	0	0	0	0	0	0	0	0	0	0	0	0	0	0	0	0	2	0.95685	0.95724	0.05647	0.05605	0.76008	0.7596	0.55889	0.5592	150	150	B	B	biological fallback assumption	illumina	novaseq_era	unknown	poly_a	unknown	bulk	unknown	unknown	NA	China	1/12/23	Adult	Adult	Multi-tissue	Multi-system
SRR23064377	PRJNA923277	104	0	0	0	0	0	0	0	0	0	0	0	0	0	0	0	0	0	0	0	0	0	0	0	0	0	0	0	0	0	0	0	0	0	0	0	0	0	0	0	0	0	0	0	0	0	0	0	0	0	0	0	0	2	0.95732	0.95769	0.05293	0.05286	0.76108	0.76065	0.54773	0.54892	150	150	B	B	biological fallback assumption	illumina	novaseq_era	unknown	poly_a	unknown	bulk	unknown	unknown	NA	China	1/12/23	Adult	Adult	Multi-tissue	Multi-system
SRR23064378	PRJNA923277	93	0	0	0	0	0	0	0	0	0	0	0	0	0	0	0	0	0	0	0	0	0	0	0	0	0	0	0	0	0	0	0	0	0	0	0	0	0	0	0	0	0	0	0	0	0	0	0	0	0	0	0	0	2	0.95418	0.9547	0.06002	0.05948	0.75712	0.75643	0.5444	0.55359	150	150	B	B	biological fallback assumption	illumina	novaseq_era	unknown	poly_a	unknown	bulk	unknown	unknown	NA	China	1/12/23	Adult	Adult	Multi-tissue	Multi-system
SRR23071957	PRJNA923391	0	0	0	0	0	0	0	0	0	0	0	0	0	0	0	0	0	0	0	0	0	0	0	0	0	0	0	8	1	0	0	0	0	0	0	0	0	0	0	0	0	0	0	0	0	0	0	0	0	0	0	0	0	1	0.93773	NA	0.21785	NA	0.79255	NA	0.71449	NA	121	NA	B	NA	usable mapping rate	illumina	novaseq_era	full_length	small_rna	smarter	bulk	unknown	unknown	NA	United States	1/12/23	Multi-stage	Multi-stage	Whole Organism	All anatomical structures
SRR23071958	PRJNA923391	0	0	0	0	0	0	0	0	0	0	0	0	0	0	0	0	0	0	0	0	0	0	0	0	0	0	0	8	0	0	0	0	0	0	0	0	0	0	0	0	0	0	0	0	0	0	0	0	0	0	0	0	0	1	0.93808	NA	0.21963	NA	0.78654	NA	0.63445	NA	121	NA	B	NA	usable mapping rate	illumina	novaseq_era	full_length	small_rna	smarter	bulk	unknown	unknown	NA	United States	1/12/23	Multi-stage	Multi-stage	Whole Organism	All anatomical structures
SRR23071959	PRJNA923391	0	0	0	0	0	0	0	0	0	0	0	0	0	0	0	0	0	0	0	0	0	0	0	0	0	0	0	6	0	0	0	0	0	0	0	0	0	0	0	0	0	0	0	0	0	0	0	0	0	0	0	0	0	1	0.9228	NA	0.21443	NA	0.77901	NA	0.6533	NA	121	NA	B	NA	usable mapping rate	illumina	novaseq_era	full_length	small_rna	smarter	bulk	unknown	unknown	NA	United States	1/12/23	Multi-stage	Multi-stage	Whole Organism	All anatomical structures
SRR23071960	PRJNA923391	0	0	0	0	0	0	0	0	0	0	0	0	0	0	0	0	0	0	0	0	0	0	0	0	0	0	0	11	0	0	0	0	0	0	0	0	0	0	0	0	0	0	0	0	0	0	0	0	0	0	0	0	0	1	0.93838	NA	0.21725	NA	0.78528	NA	0.72224	NA	121	NA	B	NA	usable mapping rate	illumina	novaseq_era	full_length	small_rna	smarter	bulk	unknown	unknown	NA	United States	1/12/23	Multi-stage	Multi-stage	Whole Organism	All anatomical structures
SRR23071961	PRJNA923391	0	0	0	0	0	0	0	0	0	0	0	0	0	0	0	0	0	0	0	0	0	0	0	0	0	0	0	5	0	0	0	0	0	0	0	0	0	0	0	0	0	0	0	0	0	0	0	0	0	0	0	0	0	1	0.93912	NA	0.21771	NA	0.78102	NA	0.73235	NA	121	NA	B	NA	usable mapping rate	illumina	novaseq_era	full_length	small_rna	smarter	bulk	unknown	unknown	NA	United States	1/12/23	Multi-stage	Multi-stage	Whole Organism	All anatomical structures
SRR23071962	PRJNA923391	0	0	0	0	0	0	0	0	0	0	0	0	0	0	0	0	0	0	0	0	0	0	0	0	0	0	0	3	0	0	0	0	0	0	0	0	0	0	0	0	0	0	0	0	0	0	0	0	0	0	0	0	0	1	0.93472	NA	0.22146	NA	0.7808	NA	0.70839	NA	121	NA	B	NA	usable mapping rate	illumina	novaseq_era	full_length	small_rna	smarter	bulk	unknown	unknown	NA	United States	1/12/23	Multi-stage	Multi-stage	Whole Organism	All anatomical structures
SRR23071963	PRJNA923391	0	0	0	0	0	0	0	0	0	0	0	0	0	0	0	0	0	0	0	0	0	0	0	0	0	0	0	0	0	0	0	0	0	0	0	0	0	0	0	0	0	0	0	0	0	0	0	0	0	0	0	0	0	2	0.76709	0.75848	0.06636	0.06594	0.96465	0.96617	0.79957	0.75254	60	60	B	B	biological fallback assumption	illumina	novaseq_era	full_length	small_rna	smarter	bulk	unknown	unknown	NA	United States	1/12/23	Multi-stage	Multi-stage	Whole Organism	All anatomical structures
SRR23071964	PRJNA923391	0	0	0	0	0	0	0	0	0	0	0	0	0	0	0	0	0	0	0	0	0	0	0	0	0	0	0	1	0	0	0	0	0	0	0	0	0	0	0	0	0	0	0	0	0	0	0	0	0	0	0	0	0	2	0.75557	0.74928	0.06802	0.06744	0.96364	0.96508	0.80265	0.73963	60	60	B	B	biological fallback assumption	illumina	novaseq_era	full_length	small_rna	smarter	bulk	unknown	unknown	NA	United States	1/12/23	Multi-stage	Multi-stage	Whole Organism	All anatomical structures
SRR23071965	PRJNA923391	0	0	0	0	0	0	0	0	0	0	0	0	0	0	0	0	0	0	0	0	0	0	0	0	0	0	0	0	0	0	0	0	0	0	0	0	0	0	0	0	0	0	0	0	0	0	0	0	0	0	0	0	0	2	0.95337	0.93978	0.20127	0.22016	0.90295	0.90893	0.69108	0.66666	60	60	B	B	biological fallback assumption	illumina	novaseq_era	full_length	small_rna	smarter	bulk	unknown	unknown	NA	United States	1/12/23	Multi-stage	Multi-stage	Whole Organism	All anatomical structures
SRR23071966	PRJNA923391	0	0	0	0	0	0	0	0	0	0	0	0	0	0	0	0	0	0	0	0	0	0	0	0	0	0	0	0	2	0	0	0	0	0	0	0	0	0	0	0	0	0	0	0	0	0	0	0	0	0	0	0	0	2	0.9489	0.9407	0.19979	0.22138	0.90161	0.90741	0.67794	0.66231	60	60	B	B	biological fallback assumption	illumina	novaseq_era	full_length	small_rna	smarter	bulk	unknown	unknown	NA	United States	1/12/23	Multi-stage	Multi-stage	Whole Organism	All anatomical structures
SRR23071967	PRJNA923391	0	0	0	0	0	0	0	0	0	0	0	0	0	0	0	0	0	0	0	0	0	0	0	0	0	0	0	0	0	0	0	0	0	0	0	0	0	0	0	0	0	0	0	0	0	0	0	0	0	0	0	0	0	2	0.7577	0.75837	0.06797	0.06744	0.96437	0.96627	0.80292	0.74592	60	60	B	B	biological fallback assumption	illumina	novaseq_era	full_length	small_rna	smarter	bulk	unknown	unknown	NA	United States	1/12/23	Multi-stage	Multi-stage	Whole Organism	All anatomical structures
SRR23071968	PRJNA923391	0	0	0	0	0	0	0	0	0	0	0	0	0	0	0	0	0	0	0	0	0	0	0	0	0	0	0	1	0	0	0	0	0	0	0	0	0	0	0	0	0	0	0	0	1	0	0	0	0	0	0	0	0	2	0.75957	0.75514	0.06963	0.06896	0.96345	0.96526	0.80322	0.73584	60	60	B	B	biological fallback assumption	illumina	novaseq_era	full_length	small_rna	smarter	bulk	unknown	unknown	NA	United States	1/12/23	Multi-stage	Multi-stage	Whole Organism	All anatomical structures
SRR23071969	PRJNA923391	0	0	0	0	0	0	0	0	0	0	0	0	0	0	0	0	0	0	0	0	0	0	0	0	0	0	0	0	0	0	0	0	0	0	0	0	0	0	0	0	0	0	0	0	0	0	0	0	0	0	0	0	0	2	0.92425	0.93056	0.20043	0.2242	0.8966	0.901	0.68964	0.62588	60	60	B	B	biological fallback assumption	illumina	novaseq_era	full_length	small_rna	smarter	bulk	unknown	unknown	NA	United States	1/12/23	Multi-stage	Multi-stage	Whole Organism	All anatomical structures
SRR23071970	PRJNA923391	0	0	0	0	0	0	0	0	0	0	0	0	0	0	0	0	0	0	0	0	0	0	0	0	0	0	0	0	0	0	0	0	0	0	0	0	0	0	0	0	0	0	0	0	0	0	0	0	0	0	0	0	0	2	0.94985	0.93128	0.20616	0.22409	0.89548	0.90055	0.67094	0.65117	60	60	B	B	biological fallback assumption	illumina	novaseq_era	full_length	small_rna	smarter	bulk	unknown	unknown	NA	United States	1/12/23	Multi-stage	Multi-stage	Whole Organism	All anatomical structures
SRR23071971	PRJNA923391	0	0	0	0	0	0	0	0	0	0	0	0	0	0	0	0	0	0	0	0	0	0	0	0	0	0	0	0	0	0	0	0	0	0	0	0	0	0	0	0	0	0	0	0	0	0	0	0	0	0	0	0	0	2	0.75012	0.76494	0.06496	0.06503	0.9696	0.97023	0.80848	0.76006	60	60	B	B	biological fallback assumption	illumina	novaseq_era	full_length	small_rna	smarter	bulk	unknown	unknown	NA	United States	1/12/23	Multi-stage	Multi-stage	Whole Organism	All anatomical structures
SRR23071972	PRJNA923391	0	0	0	0	0	0	0	0	0	0	0	0	0	0	0	0	0	0	0	0	0	0	0	0	0	0	0	0	0	0	0	0	0	0	0	0	0	0	0	0	0	0	0	0	0	0	0	0	0	0	0	0	0	2	0.76321	0.76237	0.06602	0.06566	0.97064	0.96903	0.68553	0.75314	60	60	B	B	biological fallback assumption	illumina	novaseq_era	full_length	small_rna	smarter	bulk	unknown	unknown	NA	United States	1/12/23	Multi-stage	Multi-stage	Whole Organism	All anatomical structures
SRR23071973	PRJNA923391	0	0	0	0	0	0	0	0	0	0	0	0	0	0	0	0	0	0	0	0	0	0	0	0	0	0	0	0	0	0	0	0	0	0	0	0	0	0	0	0	0	0	0	0	0	0	0	0	0	0	0	0	0	2	0.94553	0.92262	0.21092	0.22735	0.90985	0.91407	0.67372	0.67171	60	60	B	B	biological fallback assumption	illumina	novaseq_era	full_length	small_rna	smarter	bulk	unknown	unknown	NA	United States	1/12/23	Multi-stage	Multi-stage	Whole Organism	All anatomical structures
SRR23071974	PRJNA923391	0	0	0	0	0	0	0	0	0	0	0	0	0	0	0	0	0	0	0	0	0	0	0	0	0	0	0	0	0	0	0	0	0	0	0	0	0	0	0	0	0	0	0	0	0	0	0	0	0	0	0	0	0	2	0.92844	0.92193	0.20693	0.22683	0.90826	0.91297	0.68754	0.67062	60	60	B	B	biological fallback assumption	illumina	novaseq_era	full_length	small_rna	smarter	bulk	unknown	unknown	NA	United States	1/12/23	Multi-stage	Multi-stage	Whole Organism	All anatomical structures
SRR23085082	PRJNA924006	0	0	0	0	0	0	0	0	0	0	0	0	0	0	0	0	0	0	0	0	0	0	0	0	0	0	0	0	0	0	0	0	0	0	0	0	0	0	0	0	0	0	0	0	0	0	0	0	0	0	0	0	0	2	0.94535	0.94461	0.073	0.0727	0.64031	0.64133	0.48789	0.48802	150	150	B	B	biological fallback assumption	illumina	novaseq_era	unknown	poly_a	unknown	bulk	unknown	unknown	NA	China	1/15/23	Adult	Adult	Gonad	Reproductive System
SRR23085083	PRJNA924006	0	847	0	0	0	0	0	0	0	0	0	0	0	0	0	0	0	0	0	0	0	0	0	0	0	0	0	0	0	2	0	0	0	0	0	0	0	0	0	0	0	0	0	0	0	0	0	0	0	0	0	0	0	2	0.93969	0.94056	0.0747	0.07472	0.62063	0.621	0.48863	0.48986	150	150	B	B	biological fallback assumption	illumina	novaseq_era	unknown	poly_a	unknown	bulk	unknown	unknown	NA	China	1/15/23	Adult	Adult	Gonad	Reproductive System
SRR23085084	PRJNA924006	0	0	0	0	0	0	0	0	0	0	0	0	0	0	0	0	0	0	0	0	0	0	0	0	0	0	0	0	0	0	0	0	0	0	0	0	0	0	0	0	0	0	0	0	0	0	0	0	0	0	0	0	0	2	0.94612	0.94507	0.06854	0.06849	0.64524	0.64613	0.48521	0.48609	150	150	B	B	biological fallback assumption	illumina	novaseq_era	unknown	poly_a	unknown	bulk	unknown	unknown	NA	China	1/15/23	Adult	Adult	Gonad	Reproductive System
SRR23085085	PRJNA924006	0	0	0	0	0	0	0	0	0	0	0	0	0	0	0	0	0	0	0	0	0	0	0	0	0	0	0	11	0	1	0	0	0	0	0	0	0	0	0	0	0	0	0	0	0	0	0	0	0	0	0	0	0	2	0.95382	0.95363	0.06698	0.06612	0.65425	0.65441	0.48647	0.48435	150	150	B	B	biological fallback assumption	illumina	novaseq_era	unknown	poly_a	unknown	bulk	unknown	unknown	NA	China	1/15/23	Adult	Adult	Gonad	Reproductive System
SRR23085086	PRJNA924006	0	0	0	0	0	0	0	0	0	0	0	0	0	0	0	0	0	0	0	0	0	0	0	0	0	0	0	8	0	0	0	0	0	0	0	0	0	0	0	0	0	0	0	0	0	0	0	0	0	0	0	0	0	2	0.94273	0.94343	0.0574	0.05747	0.64873	0.65007	0.48801	0.48746	150	150	B	B	biological fallback assumption	illumina	novaseq_era	unknown	poly_a	unknown	bulk	unknown	unknown	NA	China	1/15/23	Adult	Adult	Gonad	Reproductive System
SRR23085087	PRJNA924006	0	0	0	0	0	0	0	0	0	0	0	0	0	0	0	0	0	0	0	0	0	0	0	0	0	0	0	3	0	0	0	0	0	0	0	0	0	0	0	0	0	0	0	0	0	0	0	0	0	0	0	0	0	2	0.96924	0.96882	0.02138	0.02152	0.84122	0.84131	0.60024	0.60047	150	150	B	B	biological fallback assumption	illumina	novaseq_era	unknown	poly_a	unknown	bulk	unknown	unknown	NA	China	1/15/23	Adult	Adult	Gonad	Reproductive System
SRR23085088	PRJNA924006	0	0	0	0	0	0	0	0	0	0	0	0	0	0	0	0	0	0	0	0	0	0	0	0	0	0	0	0	0	0	0	0	0	0	0	0	0	0	0	0	0	0	0	0	0	0	0	0	0	0	0	0	0	2	0.94092	0.94181	0.08631	0.08658	0.64283	0.64157	0.47707	0.47478	150	150	B	B	biological fallback assumption	illumina	novaseq_era	unknown	poly_a	unknown	bulk	unknown	unknown	NA	China	1/15/23	Adult	Adult	Gonad	Reproductive System
SRR23085089	PRJNA924006	0	0	0	0	0	0	0	0	0	0	0	0	0	0	0	0	0	0	0	0	0	0	0	0	0	0	0	0	0	0	0	0	0	0	0	0	0	0	0	0	0	0	0	0	0	0	0	0	0	0	0	0	0	2	0.9392	0.93965	0.09909	0.09962	0.63763	0.63698	0.48654	0.48473	150	150	B	B	biological fallback assumption	illumina	novaseq_era	unknown	poly_a	unknown	bulk	unknown	unknown	NA	China	1/15/23	Adult	Adult	Gonad	Reproductive System
SRR23085090	PRJNA924006	45	0	0	0	0	0	0	0	0	0	0	0	0	0	0	0	0	0	0	0	0	0	0	0	0	0	0	0	0	0	0	0	0	0	0	0	0	0	0	0	0	0	0	0	0	0	0	0	0	0	0	0	0	2	0.93763	0.93762	0.10561	0.10511	0.62582	0.6253	0.48709	0.48875	150	150	B	B	biological fallback assumption	illumina	novaseq_era	unknown	poly_a	unknown	bulk	unknown	unknown	NA	China	1/15/23	Adult	Adult	Gonad	Reproductive System
SRR23093173	PRJNA924320	0	0	0	0	0	0	0	0	0	0	0	0	0	0	0	0	0	0	2	0	0	0	0	0	0	0	0	2	0	0	0	0	0	0	0	0	0	0	0	0	0	0	0	0	0	0	0	0	0	0	0	0	0	1	0.94182	NA	0.08223	NA	0.69518	NA	0.47067	NA	100	NA	B	NA	usable mapping rate	bgi	bgi	unknown	cdna_unspecified	unknown	bulk	unknown	unknown	NA	United States	1/16/23	Undetermined	Embryo	Whole Organism	All anatomical structures
SRR23093174	PRJNA924320	0	0	0	0	0	0	0	0	0	0	0	0	0	0	0	0	0	0	2	0	0	0	0	0	0	0	0	2	0	0	0	0	0	0	0	0	0	0	0	0	0	0	0	0	0	0	0	0	0	0	0	0	0	1	0.94511	NA	0.07248	NA	0.69749	NA	0.47843	NA	100	NA	B	NA	usable mapping rate	bgi	bgi	unknown	cdna_unspecified	unknown	bulk	unknown	unknown	NA	United States	1/16/23	Undetermined	Embryo	Whole Organism	All anatomical structures
SRR23093175	PRJNA924320	0	0	0	0	0	0	0	0	0	0	0	0	0	0	0	0	0	0	8	0	0	0	0	0	0	0	0	2	0	0	0	0	0	0	0	0	0	0	0	0	0	0	0	0	0	0	0	0	0	0	0	0	0	1	0.94135	NA	0.08664	NA	0.69865	NA	0.47343	NA	100	NA	B	NA	usable mapping rate	bgi	bgi	unknown	cdna_unspecified	unknown	bulk	unknown	unknown	NA	United States	1/16/23	Undetermined	Embryo	Whole Organism	All anatomical structures
SRR23093176	PRJNA924320	0	0	0	0	0	0	0	0	0	0	0	0	0	0	0	0	0	0	0	0	0	0	0	0	0	0	0	0	0	0	0	0	0	0	0	0	0	0	0	0	0	0	0	0	0	0	0	0	0	0	0	0	0	1	0.94154	NA	0.09296	NA	0.70084	NA	0.47896	NA	100	NA	B	NA	usable mapping rate	bgi	bgi	unknown	cdna_unspecified	unknown	bulk	unknown	unknown	NA	United States	1/16/23	Undetermined	Embryo	Whole Organism	All anatomical structures
SRR23093177	PRJNA924320	0	0	0	0	0	0	0	0	0	0	0	0	0	0	0	0	0	0	2	0	0	0	0	0	0	0	0	3	0	0	0	0	0	0	0	0	0	0	0	0	0	0	0	0	0	0	0	0	0	0	0	0	0	1	0.94552	NA	0.07745	NA	0.69848	NA	0.46383	NA	100	NA	B	NA	usable mapping rate	bgi	bgi	unknown	cdna_unspecified	unknown	bulk	unknown	unknown	NA	United States	1/16/23	Undetermined	Embryo	Whole Organism	All anatomical structures
SRR23093178	PRJNA924320	0	0	0	0	0	0	0	0	0	0	0	0	0	0	0	0	0	0	0	0	0	0	0	0	0	0	0	7	0	0	0	0	0	0	0	0	0	0	0	0	0	0	0	0	0	0	0	0	0	0	0	0	0	1	0.94653	NA	0.0793	NA	0.69201	NA	0.46073	NA	100	NA	B	NA	usable mapping rate	bgi	bgi	unknown	cdna_unspecified	unknown	bulk	unknown	unknown	NA	United States	1/16/23	Undetermined	Embryo	Whole Organism	All anatomical structures
SRR23093179	PRJNA924320	0	0	0	0	0	0	0	0	0	0	0	0	0	0	0	0	0	0	0	0	0	0	0	0	0	0	0	5	0	1	0	0	0	0	0	0	0	0	0	0	0	0	0	0	0	0	0	0	0	0	0	0	0	1	0.94724	NA	0.0772	NA	0.69723	NA	0.47889	NA	100	NA	B	NA	usable mapping rate	bgi	bgi	unknown	cdna_unspecified	unknown	bulk	unknown	unknown	NA	United States	1/16/23	Undetermined	Embryo	Whole Organism	All anatomical structures
SRR23093180	PRJNA924320	0	0	0	0	0	0	0	0	0	0	0	0	0	0	0	0	0	0	0	0	0	0	0	0	0	0	0	2	0	0	0	0	0	0	0	0	0	0	0	0	0	0	0	0	0	0	0	0	0	0	0	0	0	1	0.93762	NA	0.10251	NA	0.69083	NA	0.4721	NA	100	NA	B	NA	usable mapping rate	bgi	bgi	unknown	cdna_unspecified	unknown	bulk	unknown	unknown	NA	United States	1/16/23	Undetermined	Embryo	Whole Organism	All anatomical structures
SRR23093181	PRJNA924320	0	0	0	0	0	0	0	0	0	0	0	0	0	0	0	0	0	0	0	0	0	0	0	0	0	0	0	2	2	0	0	0	0	0	0	0	0	0	0	0	0	0	0	0	1	0	0	0	0	0	0	0	0	1	0.9312	NA	0.11025	NA	0.69739	NA	0.481	NA	100	NA	B	NA	usable mapping rate	bgi	bgi	unknown	cdna_unspecified	unknown	bulk	unknown	unknown	NA	United States	1/16/23	Undetermined	Embryo	Whole Organism	All anatomical structures
SRR23093182	PRJNA924320	0	0	0	0	0	0	0	0	0	0	0	0	0	0	0	0	0	0	2	0	0	0	0	0	0	0	0	5	0	0	0	0	0	0	0	0	0	0	0	0	0	0	0	0	0	0	0	0	0	0	0	0	0	1	0.92963	NA	0.11585	NA	0.69343	NA	0.47368	NA	100	NA	B	NA	usable mapping rate	bgi	bgi	unknown	cdna_unspecified	unknown	bulk	unknown	unknown	NA	United States	1/16/23	Undetermined	Embryo	Whole Organism	All anatomical structures
SRR23093183	PRJNA924320	0	0	0	0	0	0	0	0	0	0	0	0	0	0	0	0	0	0	0	0	0	0	0	0	0	0	0	1	2	0	0	0	1	0	0	0	0	0	0	0	0	0	0	0	0	0	0	0	0	0	0	0	0	1	0.93843	NA	0.0986	NA	0.69599	NA	0.47758	NA	100	NA	B	NA	usable mapping rate	bgi	bgi	unknown	cdna_unspecified	unknown	bulk	unknown	unknown	NA	United States	1/16/23	Undetermined	Embryo	Whole Organism	All anatomical structures
SRR23093184	PRJNA924320	0	0	0	0	0	0	0	0	0	0	0	0	0	0	0	0	0	0	0	0	0	0	0	0	0	0	0	1	0	0	0	0	0	0	0	0	0	0	0	0	0	0	0	0	0	0	0	0	0	0	0	0	0	1	0.93137	NA	0.11121	NA	0.69958	NA	0.4756	NA	100	NA	B	NA	usable mapping rate	bgi	bgi	unknown	cdna_unspecified	unknown	bulk	unknown	unknown	NA	United States	1/16/23	Undetermined	Embryo	Whole Organism	All anatomical structures
SRR23093185	PRJNA924320	0	0	0	0	0	0	0	0	0	0	0	0	0	0	0	0	0	0	9	0	0	0	0	0	0	0	0	3	0	0	0	0	0	0	0	0	0	0	0	0	0	0	0	0	0	0	0	0	0	0	0	0	0	1	0.93516	NA	0.1013	NA	0.70755	NA	0.46381	NA	100	NA	B	NA	usable mapping rate	bgi	bgi	unknown	cdna_unspecified	unknown	bulk	unknown	unknown	NA	United States	1/16/23	Undetermined	Embryo	Whole Organism	All anatomical structures
SRR23093186	PRJNA924320	0	0	0	0	0	0	0	0	0	0	0	0	0	0	0	0	0	0	2	0	0	0	0	0	0	0	0	2	1	0	0	0	0	0	0	0	0	0	0	0	0	0	0	0	0	0	0	0	0	0	0	0	0	1	0.93103	NA	0.11076	NA	0.69404	NA	0.46175	NA	100	NA	B	NA	usable mapping rate	bgi	bgi	unknown	cdna_unspecified	unknown	bulk	unknown	unknown	NA	United States	1/16/23	Undetermined	Embryo	Whole Organism	All anatomical structures
SRR23093187	PRJNA924320	0	0	0	0	0	0	0	0	0	0	0	0	0	0	0	0	0	0	0	0	0	0	0	0	0	0	0	3	0	0	0	0	0	0	0	0	0	0	0	0	0	0	0	0	0	0	0	0	0	0	0	0	0	1	0.92954	NA	0.11594	NA	0.69061	NA	0.47895	NA	100	NA	B	NA	usable mapping rate	bgi	bgi	unknown	cdna_unspecified	unknown	bulk	unknown	unknown	NA	United States	1/16/23	Undetermined	Embryo	Whole Organism	All anatomical structures
SRR23093188	PRJNA924320	0	0	0	0	0	0	0	0	0	0	0	0	0	0	0	0	0	0	4	0	0	0	0	0	0	0	0	7	2	0	0	0	2	0	0	0	0	0	0	0	0	0	0	0	0	0	0	0	0	0	0	0	0	1	0.92775	NA	0.1179	NA	0.6939	NA	0.48034	NA	100	NA	B	NA	usable mapping rate	bgi	bgi	unknown	cdna_unspecified	unknown	bulk	unknown	unknown	NA	United States	1/16/23	Undetermined	Embryo	Whole Organism	All anatomical structures
SRR23093189	PRJNA924320	0	0	0	0	0	0	0	0	0	0	0	0	0	0	0	0	0	0	0	0	0	0	0	0	0	0	0	9	3	0	0	0	0	0	0	0	0	0	0	0	0	0	0	0	0	0	0	0	0	0	0	0	0	1	0.95154	NA	0.07197	NA	0.70372	NA	0.47356	NA	100	NA	B	NA	usable mapping rate	bgi	bgi	unknown	cdna_unspecified	unknown	bulk	unknown	unknown	NA	United States	1/16/23	Undetermined	Embryo	Whole Organism	All anatomical structures
SRR23093190	PRJNA924320	0	0	0	0	0	0	0	0	0	0	0	0	0	0	0	0	0	0	7	0	0	0	0	0	0	0	0	3	0	0	0	0	0	0	0	0	0	0	0	0	0	0	0	0	0	0	0	0	0	0	0	0	0	1	0.94589	NA	0.08413	NA	0.7024	NA	0.4773	NA	100	NA	B	NA	usable mapping rate	bgi	bgi	unknown	cdna_unspecified	unknown	bulk	unknown	unknown	NA	United States	1/16/23	Undetermined	Embryo	Whole Organism	All anatomical structures
SRR23093191	PRJNA924320	0	0	0	0	0	0	0	0	0	0	0	0	0	0	0	0	0	0	4	0	0	0	0	0	0	0	0	0	0	0	0	0	0	0	0	0	0	0	0	0	0	0	0	0	0	0	0	0	0	0	0	0	0	1	0.93175	NA	0.11429	NA	0.68874	NA	0.47472	NA	100	NA	B	NA	usable mapping rate	bgi	bgi	unknown	cdna_unspecified	unknown	bulk	unknown	unknown	NA	United States	1/16/23	Undetermined	Embryo	Whole Organism	All anatomical structures
SRR23093192	PRJNA924320	0	0	0	0	0	0	0	0	0	0	0	0	0	0	0	0	0	0	2	0	0	0	0	0	0	0	0	1	1	0	0	0	0	0	0	0	0	0	0	0	0	0	0	0	0	0	0	0	0	0	0	0	0	1	0.93006	NA	0.12132	NA	0.69404	NA	0.47744	NA	100	NA	B	NA	usable mapping rate	bgi	bgi	unknown	cdna_unspecified	unknown	bulk	unknown	unknown	NA	United States	1/16/23	Undetermined	Embryo	Whole Organism	All anatomical structures
SRR23093193	PRJNA924320	0	0	0	0	0	0	0	0	0	0	0	0	0	0	0	0	0	0	2	0	0	0	0	0	0	0	0	4	0	0	0	0	0	0	0	0	0	0	0	0	0	0	0	0	0	0	0	0	0	0	0	0	0	1	0.93595	NA	0.10611	NA	0.71078	NA	0.4733	NA	100	NA	B	NA	usable mapping rate	bgi	bgi	unknown	cdna_unspecified	unknown	bulk	unknown	unknown	NA	United States	1/16/23	Undetermined	Embryo	Whole Organism	All anatomical structures
SRR23093194	PRJNA924320	0	0	0	0	0	0	0	0	0	0	0	0	0	0	0	0	0	0	0	0	0	0	0	0	0	0	0	2	0	0	0	0	2	0	0	0	0	0	0	0	0	0	0	0	0	0	0	0	0	0	0	0	0	1	0.93416	NA	0.10542	NA	0.69254	NA	0.47784	NA	100	NA	B	NA	usable mapping rate	bgi	bgi	unknown	cdna_unspecified	unknown	bulk	unknown	unknown	NA	United States	1/16/23	Undetermined	Embryo	Whole Organism	All anatomical structures
SRR23093195	PRJNA924320	0	0	0	0	0	0	0	0	0	0	0	0	0	0	0	0	0	0	2	0	0	0	0	0	0	0	0	2	2	0	0	0	0	0	0	0	0	0	0	0	0	0	0	0	0	0	0	0	0	0	0	0	0	1	0.93801	NA	0.0965	NA	0.69341	NA	0.4638	NA	100	NA	B	NA	usable mapping rate	bgi	bgi	unknown	cdna_unspecified	unknown	bulk	unknown	unknown	NA	United States	1/16/23	Undetermined	Embryo	Whole Organism	All anatomical structures
SRR23093196	PRJNA924320	0	0	0	0	0	0	0	0	0	0	0	0	0	0	0	0	0	0	0	0	0	0	0	0	0	0	0	4	0	0	0	0	0	0	0	0	0	0	0	0	0	0	0	0	0	0	0	0	0	0	0	0	0	1	0.93649	NA	0.09807	NA	0.70082	NA	0.47723	NA	100	NA	B	NA	usable mapping rate	bgi	bgi	unknown	cdna_unspecified	unknown	bulk	unknown	unknown	NA	United States	1/16/23	Undetermined	Embryo	Whole Organism	All anatomical structures
SRR23110572	PRJNA925134	14	0	0	0	0	0	0	0	0	0	0	0	0	0	0	0	0	0	0	0	0	0	0	0	0	0	0	0	0	0	0	0	0	0	0	0	0	0	0	0	0	0	0	0	0	0	0	0	0	0	0	0	0	2	0.00168	0.91388	7.6e-4	0.19968	0.99697	0.85754	0.48044	0.49798	27	121	T	B	sc-like readlen	illumina	hiseq_era	unknown	cdna_unspecified	unknown	sc	single_cell_droplet	10x	NA	United States	1/18/23	Adult	Adult	Embryo Imprecise	All anatomical structures
SRR23110573	PRJNA925134	11	0	0	0	0	0	0	0	0	0	0	0	0	0	0	0	0	0	0	0	0	0	0	0	0	0	0	0	0	0	0	0	0	0	0	0	0	0	0	0	0	0	0	0	0	0	0	0	0	0	0	0	0	2	0.00195	0.91588	8.3e-4	0.19869	0.99659	0.85788	0.46543	0.49295	27	121	T	B	sc-like readlen	illumina	hiseq_era	unknown	cdna_unspecified	unknown	sc	single_cell_droplet	10x	NA	United States	1/18/23	Adult	Adult	Embryo Imprecise	All anatomical structures
SRR23110574	PRJNA925134	9	0	0	0	0	0	0	0	0	0	0	0	0	0	0	0	0	0	0	0	0	0	0	0	0	0	0	0	0	0	0	0	0	0	0	0	0	0	0	0	0	0	0	0	0	0	0	0	0	0	0	0	0	2	0.00183	0.91595	7.8e-4	0.19615	0.99667	0.85476	0.42574	0.51753	27	120	T	B	sc-like readlen	illumina	hiseq_era	unknown	cdna_unspecified	unknown	sc	single_cell_droplet	10x	NA	United States	1/18/23	Adult	Adult	Embryo Imprecise	All anatomical structures
SRR23110575	PRJNA925134	9	0	0	0	0	0	0	0	0	0	0	0	0	0	0	0	0	0	0	0	0	0	0	0	0	0	0	0	0	0	0	0	0	0	0	0	0	0	0	0	0	0	0	0	0	0	0	0	0	0	0	0	0	2	0.00179	0.91204	8.5e-4	0.20828	0.99715	0.8717	0.43575	0.50701	27	118	T	B	sc-like readlen	illumina	hiseq_era	unknown	cdna_unspecified	unknown	sc	single_cell_droplet	10x	NA	United States	1/18/23	Adult	Adult	Embryo Imprecise	All anatomical structures
SRR23110576	PRJNA925134	0	0	0	0	0	0	0	0	0	0	0	0	0	0	0	0	0	0	0	0	0	0	0	0	0	0	0	0	0	0	0	0	0	0	0	0	0	0	0	0	0	0	0	0	0	0	0	0	0	0	0	0	0	2	0.00497	0.89429	0.00168	0.18434	0.99125	0.8325	0.54009	0.54971	27	121	T	B	sc-like readlen	illumina	nextseq	unknown	cdna_unspecified	unknown	sc	single_cell_droplet	10x	NA	United States	1/18/23	Adult	Adult	Embryo Imprecise	All anatomical structures
SRR23110577	PRJNA925134	0	0	0	0	0	0	0	0	0	0	0	0	0	0	0	0	0	0	0	0	0	0	0	0	0	0	0	0	0	0	0	0	0	0	0	0	0	0	0	0	0	0	0	0	0	0	0	0	0	0	0	0	0	2	0.00486	0.89223	0.0016	0.18706	0.99095	0.83382	0.52630999999999994	0.56473	27	121	T	B	sc-like readlen	illumina	nextseq	unknown	cdna_unspecified	unknown	sc	single_cell_droplet	10x	NA	United States	1/18/23	Adult	Adult	Embryo Imprecise	All anatomical structures
SRR23110578	PRJNA925134	0	0	0	0	0	0	0	0	0	0	0	0	0	0	0	0	0	0	0	0	0	0	0	0	0	0	0	0	0	0	0	0	0	0	0	0	0	0	0	0	0	0	0	0	0	0	0	0	0	0	0	0	0	2	0.00478	0.89367	0.0014	0.1895	0.99062	0.83086	0.53588	0.55948	27	120	T	B	sc-like readlen	illumina	nextseq	unknown	cdna_unspecified	unknown	sc	single_cell_droplet	10x	NA	United States	1/18/23	Adult	Adult	Embryo Imprecise	All anatomical structures
SRR23110579	PRJNA925134	0	0	0	0	0	0	0	0	0	0	0	0	0	0	0	0	0	0	0	0	0	0	0	0	0	0	0	0	0	0	0	0	0	0	0	0	0	0	0	0	0	0	0	0	0	0	0	0	0	0	0	0	0	2	0.00481	0.89424	0.0015	0.18882	0.99115	0.8325	0.51954	0.5663	27	120	T	B	sc-like readlen	illumina	nextseq	unknown	cdna_unspecified	unknown	sc	single_cell_droplet	10x	NA	United States	1/18/23	Adult	Adult	Embryo Imprecise	All anatomical structures
SRR23110580	PRJNA925134	0	0	0	0	0	0	0	0	0	0	0	0	0	0	0	0	0	0	0	0	0	0	0	0	0	0	0	0	0	0	0	0	0	0	0	0	0	0	0	0	0	0	0	0	0	0	0	0	0	0	0	0	0	2	0.00368	0.88598	0.00112	0.18215	0.99168	0.77757	0.47975	0.51393	27	120	T	B	sc-like readlen	illumina	hiseq_era	unknown	cdna_unspecified	unknown	sc	single_cell_droplet	10x	NA	United States	1/18/23	Juvenile	Juvenile	Embryo Imprecise	All anatomical structures
SRR23110581	PRJNA925134	0	0	0	0	0	0	0	0	0	0	0	0	0	0	0	0	0	0	0	0	0	0	0	0	0	0	0	0	0	0	0	0	0	0	0	0	0	0	0	0	0	0	0	0	0	0	0	0	0	0	0	0	0	2	0.00368	0.88942	0.00119	0.18885	0.99184	0.78693	0.44927	0.51797	27	121	T	B	sc-like readlen	illumina	hiseq_era	unknown	cdna_unspecified	unknown	sc	single_cell_droplet	10x	NA	United States	1/18/23	Juvenile	Juvenile	Embryo Imprecise	All anatomical structures
SRR23110582	PRJNA925134	0	0	0	0	0	0	0	0	0	0	0	0	0	0	0	0	0	0	0	0	0	0	0	0	0	0	0	0	0	0	0	0	0	0	0	0	0	0	0	0	0	0	0	0	0	0	0	0	0	0	0	0	0	2	0.0038	0.8858	0.00113	0.18267	0.99101	0.77699	0.46833	0.52027	27	121	T	B	sc-like readlen	illumina	hiseq_era	unknown	cdna_unspecified	unknown	sc	single_cell_droplet	10x	NA	United States	1/18/23	Juvenile	Juvenile	Embryo Imprecise	All anatomical structures
SRR23110583	PRJNA925134	0	0	0	0	0	0	0	0	0	0	0	0	0	0	0	0	0	0	0	0	0	0	0	0	0	0	0	0	0	0	0	0	0	0	0	0	0	0	0	0	0	0	0	0	0	0	0	0	0	0	0	0	0	2	0.00359	0.88634	0.00128	0.18783	0.99212	0.77893	0.48997	0.50684	27	120	T	B	sc-like readlen	illumina	hiseq_era	unknown	cdna_unspecified	unknown	sc	single_cell_droplet	10x	NA	United States	1/18/23	Juvenile	Juvenile	Embryo Imprecise	All anatomical structures
SRR23110584	PRJNA925134	0	0	0	0	0	0	0	0	0	0	0	0	0	0	0	0	0	0	0	0	0	0	0	0	0	0	0	0	0	0	0	0	0	0	0	0	0	0	0	0	0	0	0	0	0	0	0	0	0	0	0	0	0	2	0.00603	0.89151	0.00212	0.18091	0.98849	0.79634	0.5277	0.52269	27	120	T	B	sc-like readlen	illumina	nextseq	unknown	cdna_unspecified	unknown	sc	single_cell_droplet	10x	NA	United States	1/18/23	Juvenile	Juvenile	Embryo Imprecise	All anatomical structures
SRR23110585	PRJNA925134	0	0	0	0	0	0	0	0	0	0	0	0	0	0	0	0	0	0	0	0	0	0	0	0	0	0	0	0	0	0	0	0	0	0	0	0	0	0	0	0	0	0	0	0	0	0	0	0	0	0	0	0	0	2	0.00554	0.89174	0.00191	0.1793	0.98884	0.79732	0.51857	0.52305	27	121	T	B	sc-like readlen	illumina	nextseq	unknown	cdna_unspecified	unknown	sc	single_cell_droplet	10x	NA	United States	1/18/23	Juvenile	Juvenile	Embryo Imprecise	All anatomical structures
SRR23110586	PRJNA925134	0	0	0	0	0	0	0	0	0	0	0	0	0	0	0	0	0	0	0	0	0	0	0	0	0	0	0	0	0	0	0	0	0	0	0	0	0	0	0	0	0	0	0	0	0	0	0	0	0	0	0	0	0	2	0.00614	0.88908	0.00216	0.1836	0.98821	0.79547	0.52232	0.51954	27	121	T	B	sc-like readlen	illumina	nextseq	unknown	cdna_unspecified	unknown	sc	single_cell_droplet	10x	NA	United States	1/18/23	Juvenile	Juvenile	Embryo Imprecise	All anatomical structures
SRR23110587	PRJNA925134	0	0	0	0	0	0	0	0	0	0	0	0	0	0	0	0	0	0	0	0	0	0	0	0	0	0	0	0	0	0	0	0	0	0	0	0	0	0	0	0	0	0	0	0	0	0	0	0	0	0	0	0	0	2	0.00621	0.8906	0.00194	0.17648	0.98762	0.80133	0.48802	0.52225	27	121	T	B	sc-like readlen	illumina	nextseq	unknown	cdna_unspecified	unknown	sc	single_cell_droplet	10x	NA	United States	1/18/23	Juvenile	Juvenile	Embryo Imprecise	All anatomical structures
SRR23118431	PRJNA925434	0	0	0	0	0	0	0	0	0	0	0	0	0	0	0	0	0	0	0	0	0	0	0	0	0	0	0	1	0	0	0	0	0	0	0	0	0	0	0	0	0	0	0	0	0	0	0	0	0	0	0	0	0	2	0.93454	0.93486	0.19088	0.19116	0.77652	0.77713	0.5677	0.55076	150	150	B	B	biological fallback assumption	illumina	novaseq_era	unknown	poly_a	unknown	bulk	bulk	bulk	NA	China	1/19/23	Adult	Adult	Heart	Cardiovascular System
SRR23118432	PRJNA925434	0	0	0	0	0	0	0	0	0	0	0	0	0	0	0	0	0	0	0	0	0	0	0	0	0	0	0	0	0	0	0	0	0	0	0	0	0	0	0	0	0	0	0	0	0	0	0	0	0	0	0	0	0	2	0.93641	0.93538	0.19181	0.19159	0.78137	0.78188	0.52095	0.51963	150	150	B	B	biological fallback assumption	illumina	novaseq_era	unknown	poly_a	unknown	bulk	bulk	bulk	NA	China	1/19/23	Adult	Adult	Heart	Cardiovascular System
SRR23118433	PRJNA925434	0	0	0	0	0	0	0	0	0	0	0	0	0	0	0	0	0	0	0	0	0	0	0	0	0	0	0	1	0	0	0	0	0	0	0	0	0	0	0	0	0	0	0	0	0	0	0	0	0	0	0	0	0	2	0.92129	0.92035	0.16945	0.16994	0.7821	0.78405	0.59377	0.59117	150	150	B	B	biological fallback assumption	illumina	novaseq_era	unknown	poly_a	unknown	bulk	bulk	bulk	NA	China	1/19/23	Adult	Adult	Heart	Cardiovascular System
SRR23118434	PRJNA925434	0	0	0	0	0	0	0	0	0	0	0	0	0	0	0	0	0	0	0	0	0	0	0	0	0	0	0	0	0	0	0	0	0	0	0	0	0	0	0	0	0	0	0	0	0	0	0	0	0	0	0	0	0	2	0.91659	0.91594	0.1074	0.10827	0.78403	0.78423	0.57371	0.57937	150	150	B	B	biological fallback assumption	illumina	novaseq_era	unknown	poly_a	unknown	bulk	bulk	bulk	NA	China	1/19/23	Adult	Adult	Heart	Cardiovascular System
SRR23118435	PRJNA925434	12	0	0	0	0	0	0	0	0	0	0	0	0	0	0	0	0	0	0	0	0	0	0	0	0	0	0	0	0	0	0	0	0	0	0	0	0	0	0	0	0	0	0	0	0	0	0	0	0	0	0	0	0	2	0.9364	0.93586	0.10769	0.10786	0.7693	0.77055	0.55344	0.5753	150	150	B	B	biological fallback assumption	illumina	novaseq_era	unknown	poly_a	unknown	bulk	bulk	bulk	NA	China	1/19/23	Adult	Adult	Heart	Cardiovascular System
SRR23118436	PRJNA925434	7	0	0	0	0	0	0	0	0	0	0	0	0	0	0	0	0	0	0	0	0	0	0	0	0	0	0	0	0	0	0	0	0	0	0	0	0	0	0	0	0	0	0	0	0	0	0	0	0	0	0	0	0	2	0.93532	0.93464	0.10157	0.10191	0.77636	0.77735	0.55232	0.55894	150	150	B	B	biological fallback assumption	illumina	novaseq_era	unknown	poly_a	unknown	bulk	bulk	bulk	NA	China	1/19/23	Adult	Adult	Heart	Cardiovascular System
SRR23118437	PRJNA925434	11	0	0	0	0	0	0	0	0	0	0	0	0	0	0	0	0	0	0	0	0	0	0	0	0	0	0	0	0	0	0	0	0	0	0	0	0	0	0	0	0	0	0	0	0	0	0	0	0	0	0	0	0	2	0.9264	0.92801	0.10596	0.10593	0.78273	0.7833	0.57111	0.5733	150	150	B	B	biological fallback assumption	illumina	novaseq_era	unknown	poly_a	unknown	bulk	bulk	bulk	NA	China	1/19/23	Adult	Adult	Heart	Cardiovascular System
SRR23118438	PRJNA925434	9	0	0	0	0	0	0	0	0	0	0	0	0	0	0	0	0	0	0	0	0	0	0	0	0	0	0	0	0	0	0	0	0	0	0	0	0	0	0	0	0	0	0	0	0	0	0	0	0	0	0	0	0	2	0.92889	0.93114	0.10621	0.10593	0.7862	0.78638	0.56338	0.57097	150	150	B	B	biological fallback assumption	illumina	novaseq_era	unknown	poly_a	unknown	bulk	bulk	bulk	NA	China	1/19/23	Adult	Adult	Heart	Cardiovascular System
SRR23118439	PRJNA925434	31	0	0	0	0	0	0	0	0	0	0	0	0	0	0	0	0	0	0	0	0	0	0	0	0	0	0	0	0	0	0	0	0	0	0	0	0	0	0	0	0	0	0	0	0	0	0	0	0	0	0	0	0	2	0.92035	0.92217	0.12694	0.12679	0.78259	0.78309	0.59136	0.59256	150	150	B	B	biological fallback assumption	illumina	novaseq_era	unknown	poly_a	unknown	bulk	bulk	bulk	NA	China	1/19/23	Adult	Adult	Heart	Cardiovascular System
SRR23118440	PRJNA925434	12	0	0	0	0	0	0	0	0	0	0	0	0	0	0	0	0	0	0	0	0	0	0	0	0	0	0	0	0	0	0	0	0	0	0	0	0	0	0	0	0	0	0	0	0	0	0	0	0	0	0	0	0	2	0.9166	0.91989	0.12771	0.12805	0.78419	0.78445	0.59204	0.59258	150	150	B	B	biological fallback assumption	illumina	novaseq_era	unknown	poly_a	unknown	bulk	bulk	bulk	NA	China	1/19/23	Adult	Adult	Heart	Cardiovascular System
SRR23125953	PRJNA925508	0	0	0	0	0	0	0	0	0	0	0	0	0	0	0	0	0	0	0	0	0	0	0	0	0	0	0	2	0	0	0	0	0	0	0	0	0	0	0	0	0	0	0	0	0	0	0	0	0	0	0	0	0	2	0.88066	0.88584	0.37984	0.37932	0.75369	0.75225	0.58546	0.58344	101	101	B	B	biological fallback assumption	illumina	novaseq_era	unknown	rrna_depletion	ribozero	bulk	bulk	bulk	NA	United States	1/19/23	Adult	Adult	Eye	Sensory System
SRR23125954	PRJNA925508	0	0	0	0	0	0	0	0	0	0	0	0	0	0	0	0	0	0	0	0	0	0	0	0	0	0	0	3	0	0	0	0	0	0	0	0	0	0	0	0	0	0	0	0	0	0	0	0	0	0	0	0	0	2	0.87978	0.88574	0.38135	0.38	0.75505	0.75536	0.60467	0.60002	101	101	B	B	biological fallback assumption	illumina	novaseq_era	unknown	rrna_depletion	ribozero	bulk	bulk	bulk	NA	United States	1/19/23	Adult	Adult	Eye	Sensory System
SRR23125955	PRJNA925508	0	0	0	0	0	0	0	0	0	0	0	0	0	0	0	0	0	0	0	0	0	0	0	0	0	0	0	0	0	0	0	0	0	0	0	0	0	0	0	0	0	0	0	0	0	0	0	0	0	0	0	0	0	2	0.88155	0.8819	0.37535	0.3757	0.76323	0.76019	0.61827	0.60954	101	101	B	B	biological fallback assumption	illumina	novaseq_era	unknown	rrna_depletion	ribozero	bulk	bulk	bulk	NA	United States	1/19/23	Adult	Adult	Eye	Sensory System
SRR23125956	PRJNA925508	2	0	0	0	0	0	0	0	0	0	0	0	0	0	0	0	0	0	0	0	0	0	0	0	0	0	0	6	0	0	0	0	0	0	0	0	0	0	0	0	0	0	0	0	0	0	0	0	0	0	0	0	0	2	0.8808	0.8824	0.38343	0.38278	0.75588	0.75319	0.61154	0.6295	101	101	B	B	biological fallback assumption	illumina	novaseq_era	unknown	rrna_depletion	ribozero	bulk	bulk	bulk	NA	United States	1/19/23	Adult	Adult	Eye	Sensory System
SRR23125957	PRJNA925508	2	0	0	0	0	0	0	0	0	0	0	0	0	0	0	0	0	0	0	0	0	0	0	0	0	0	0	9	0	0	0	0	0	0	0	0	0	0	0	0	0	0	0	0	0	0	0	0	0	0	0	0	0	2	0.87996	0.88373	0.38443	0.38347	0.75728	0.75592	0.61751	0.6277	101	101	B	B	biological fallback assumption	illumina	novaseq_era	unknown	rrna_depletion	ribozero	bulk	bulk	bulk	NA	United States	1/19/23	Adult	Adult	Eye	Sensory System
SRR23125958	PRJNA925508	0	0	0	0	0	0	0	0	0	0	0	0	0	0	0	0	0	0	0	0	0	0	0	0	0	0	0	7	0	0	0	0	0	0	0	0	0	0	0	0	0	0	0	0	0	0	0	0	0	0	0	0	0	2	0.87291	0.8794	0.40674	0.40696	0.7483	0.7473	0.60059	0.59627	101	101	B	B	biological fallback assumption	illumina	novaseq_era	unknown	rrna_depletion	ribozero	bulk	bulk	bulk	NA	United States	1/19/23	Adult	Adult	Eye	Sensory System
SRR23125959	PRJNA925508	0	0	0	0	0	0	0	0	0	0	0	0	0	0	0	0	0	0	0	0	0	0	0	0	0	0	0	0	0	0	0	0	0	0	0	0	0	0	0	0	0	0	0	0	0	0	0	0	0	0	0	0	0	2	0.8724	0.87976	0.40856	0.40914	0.7511	0.74834	0.59733	0.59524	101	101	B	B	biological fallback assumption	illumina	novaseq_era	unknown	rrna_depletion	ribozero	bulk	bulk	bulk	NA	United States	1/19/23	Adult	Adult	Eye	Sensory System
SRR23125960	PRJNA925508	0	0	0	0	0	0	0	0	0	0	0	0	0	0	0	0	0	0	0	0	0	0	0	0	0	0	0	10	0	0	0	0	0	0	0	0	0	0	0	0	0	0	0	0	2	0	0	0	0	0	0	0	0	2	0.88217	0.8858	0.3764	0.37652	0.76051	0.75777	0.63036	0.62447	101	101	B	B	biological fallback assumption	illumina	novaseq_era	unknown	rrna_depletion	ribozero	bulk	bulk	bulk	NA	United States	1/19/23	Adult	Adult	Eye	Sensory System
SRR23125961	PRJNA925508	0	0	0	0	0	0	0	0	0	0	0	0	0	0	0	0	0	0	0	0	0	0	0	0	0	0	0	2	0	0	0	0	0	0	0	0	0	0	0	0	0	0	0	0	0	0	0	0	0	0	0	0	0	2	0.87584	0.87667	0.4029	0.40017	0.76536	0.76522	0.60316	0.5897	101	101	B	B	biological fallback assumption	illumina	novaseq_era	unknown	rrna_depletion	ribozero	bulk	bulk	bulk	NA	United States	1/19/23	Adult	Adult	Eye	Sensory System
SRR23125962	PRJNA925508	0	0	0	0	0	0	0	0	0	0	0	0	0	0	0	0	0	0	0	0	0	0	0	0	0	0	0	1	0	0	0	0	0	0	0	0	0	0	0	0	0	0	0	0	0	0	0	0	0	0	0	0	0	2	0.87783	0.88088	0.40372	0.40132	0.76418	0.76197	0.59511	0.58911	101	101	B	B	biological fallback assumption	illumina	novaseq_era	unknown	rrna_depletion	ribozero	bulk	bulk	bulk	NA	United States	1/19/23	Adult	Adult	Eye	Sensory System
SRR23125963	PRJNA925508	0	0	0	0	0	0	0	0	0	0	0	0	0	0	0	0	0	0	0	0	0	0	0	0	0	0	0	2	0	0	0	0	0	0	0	0	0	0	0	0	0	0	0	0	0	0	0	0	0	0	0	0	0	2	0.87359	0.87284	0.41331	0.41222	0.76708	0.76605	0.57837	0.58758	101	101	B	B	biological fallback assumption	illumina	novaseq_era	unknown	rrna_depletion	ribozero	bulk	bulk	bulk	NA	United States	1/19/23	Adult	Adult	Eye	Sensory System
SRR23125964	PRJNA925508	0	0	0	0	0	0	0	0	0	0	0	0	0	0	0	0	0	0	0	0	0	0	0	0	0	0	0	6	0	0	0	0	0	0	0	0	0	0	0	0	0	0	0	0	0	0	0	0	0	0	0	0	0	2	0.87333	0.87524	0.4154	0.41297	0.76493	0.76451	0.59539	0.59367	101	101	B	B	biological fallback assumption	illumina	novaseq_era	unknown	rrna_depletion	ribozero	bulk	bulk	bulk	NA	United States	1/19/23	Adult	Adult	Eye	Sensory System
SRR23125965	PRJNA925508	0	0	0	0	0	0	0	0	0	0	0	0	0	0	0	0	0	0	0	0	0	0	0	0	0	0	0	3	0	0	0	0	0	0	0	0	0	0	0	0	0	0	0	0	0	0	0	0	0	0	0	0	0	2	0.87274	0.86615	0.41225	0.40818	0.76769	0.7653	0.60502	0.61188	101	101	B	B	biological fallback assumption	illumina	novaseq_era	unknown	rrna_depletion	ribozero	bulk	bulk	bulk	NA	United States	1/19/23	Adult	Adult	Eye	Sensory System
SRR23125966	PRJNA925508	0	0	0	0	0	0	0	0	0	0	0	0	0	0	0	0	0	0	0	0	0	0	0	0	0	0	0	0	0	0	0	0	0	0	0	0	0	0	0	0	0	0	0	0	0	0	0	0	0	0	0	0	0	2	0.87087	0.86983	0.41772	0.41404	0.76717	0.76481	0.60313	0.60743	101	101	B	B	biological fallback assumption	illumina	novaseq_era	unknown	rrna_depletion	ribozero	bulk	bulk	bulk	NA	United States	1/19/23	Adult	Adult	Eye	Sensory System
SRR23125967	PRJNA925508	0	0	0	0	0	0	0	0	0	0	0	0	0	0	0	0	0	0	0	0	0	0	0	0	0	0	0	0	0	0	0	0	0	0	0	0	0	0	0	0	0	0	0	0	0	0	0	0	0	0	0	0	0	2	0.87065	0.8717	0.40828	0.40769	0.76538	0.76455	0.59867	0.59238	101	101	B	B	biological fallback assumption	illumina	novaseq_era	unknown	rrna_depletion	ribozero	bulk	bulk	bulk	NA	United States	1/19/23	Adult	Adult	Eye	Sensory System
SRR23125968	PRJNA925508	0	0	0	0	0	0	0	0	0	0	0	0	0	0	0	0	0	0	0	0	0	0	0	0	0	0	0	1	0	0	0	0	0	0	0	0	0	0	0	0	0	0	0	0	0	0	0	0	0	0	0	0	0	2	0.87104	0.87472	0.40977	0.4093	0.76398	0.76341	0.59726	0.58948	101	101	B	B	biological fallback assumption	illumina	novaseq_era	unknown	rrna_depletion	ribozero	bulk	bulk	bulk	NA	United States	1/19/23	Adult	Adult	Eye	Sensory System
SRR23149188	PRJNA925841	0	0	0	0	0	0	0	0	0	0	0	0	0	0	0	0	0	0	0	0	0	0	0	0	0	0	0	14	0	0	0	0	0	0	0	0	0	0	0	0	0	0	0	0	0	0	0	0	0	0	0	0	0	1	0.96146	NA	0.07617	NA	0.65758	NA	0.4631	NA	100	NA	B	NA	usable mapping rate	bgi	bgi	unknown	cdna_unspecified	unknown	bulk	unknown	unknown	NA	Germany	1/20/23	Larval	Larval	Undetermined	Undetermined
SRR23149189	PRJNA925841	0	0	0	0	0	0	0	0	0	0	0	0	0	0	0	0	0	0	0	0	0	0	0	0	0	0	0	16	0	0	0	0	0	0	0	0	0	0	0	0	0	0	0	0	0	0	0	0	0	0	0	0	0	1	0.95892	NA	0.0874	NA	0.65378	NA	0.47184	NA	100	NA	B	NA	usable mapping rate	bgi	bgi	unknown	cdna_unspecified	unknown	bulk	unknown	unknown	NA	Germany	1/20/23	Larval	Larval	Undetermined	Undetermined
SRR23149190	PRJNA925841	0	0	0	0	0	0	0	0	0	0	0	0	0	0	0	0	0	0	0	0	0	0	0	0	0	0	0	10	0	0	0	0	0	0	0	0	0	0	0	0	0	0	0	0	0	0	0	0	0	0	0	0	0	1	0.95893	NA	0.09025	NA	0.65344	NA	0.45835	NA	100	NA	B	NA	usable mapping rate	bgi	bgi	unknown	cdna_unspecified	unknown	bulk	unknown	unknown	NA	Germany	1/20/23	Larval	Larval	Undetermined	Undetermined
SRR23149191	PRJNA925841	0	0	0	0	0	0	0	0	0	0	0	0	0	0	0	0	0	0	0	0	0	0	0	0	0	0	0	33	0	0	0	0	0	0	0	0	0	0	0	0	0	0	0	0	0	0	0	0	0	0	0	0	0	1	0.95725	NA	0.09548	NA	0.65125	NA	0.46547	NA	100	NA	B	NA	usable mapping rate	bgi	bgi	unknown	cdna_unspecified	unknown	bulk	unknown	unknown	NA	Germany	1/20/23	Larval	Larval	Undetermined	Undetermined
SRR23149192	PRJNA925841	0	0	0	0	0	0	0	0	0	0	0	0	0	0	0	0	0	0	0	0	0	0	0	0	0	0	0	21	0	0	0	0	0	0	0	0	0	0	0	0	0	0	0	0	0	0	0	0	0	0	0	0	0	1	0.96251	NA	0.07765	NA	0.65322	NA	0.46217	NA	100	NA	B	NA	usable mapping rate	bgi	bgi	unknown	cdna_unspecified	unknown	bulk	unknown	unknown	NA	Germany	1/20/23	Larval	Larval	Undetermined	Undetermined
SRR23149193	PRJNA925841	0	0	0	0	0	0	0	0	0	0	0	0	0	0	0	0	0	0	0	0	0	0	0	0	0	0	0	26	0	0	0	0	0	0	0	0	0	0	0	0	0	0	0	0	0	0	0	0	0	0	0	0	0	1	0.96182	NA	0.0837	NA	0.66314	NA	0.46514	NA	100	NA	B	NA	usable mapping rate	bgi	bgi	unknown	cdna_unspecified	unknown	bulk	unknown	unknown	NA	Germany	1/20/23	Larval	Larval	Undetermined	Undetermined
SRR23149194	PRJNA925841	0	0	0	0	0	0	0	0	0	0	0	0	0	0	0	0	0	0	0	0	0	0	0	0	0	0	0	6	0	1	0	0	0	0	0	0	0	0	0	0	0	0	0	0	0	0	0	0	0	0	0	0	0	1	0.96105	NA	0.08913	NA	0.65973	NA	0.46082	NA	100	NA	B	NA	usable mapping rate	bgi	bgi	unknown	cdna_unspecified	unknown	bulk	unknown	unknown	NA	Germany	1/20/23	Larval	Larval	Undetermined	Undetermined
SRR23149195	PRJNA925841	0	0	0	0	0	0	0	0	0	0	0	0	0	0	0	0	0	0	0	0	0	0	0	0	0	0	0	42	0	0	0	0	0	0	0	0	0	0	0	0	0	0	0	0	0	0	0	0	0	0	0	0	0	1	0.95918	NA	0.09172	NA	0.66728	NA	0.43512	NA	100	NA	B	NA	usable mapping rate	bgi	bgi	unknown	cdna_unspecified	unknown	bulk	unknown	unknown	NA	Germany	1/20/23	Larval	Larval	Undetermined	Undetermined
SRR23149196	PRJNA925841	0	0	0	0	0	0	0	0	0	0	0	0	0	0	0	0	0	0	0	0	0	0	0	0	0	0	0	51	0	0	0	0	0	0	0	0	0	0	0	0	0	0	0	0	1	0	0	0	0	0	0	0	0	1	0.9622	NA	0.082	NA	0.67748	NA	0.45799	NA	100	NA	B	NA	usable mapping rate	bgi	bgi	unknown	cdna_unspecified	unknown	bulk	unknown	unknown	NA	Germany	1/20/23	Larval	Larval	Undetermined	Undetermined
SRR23149197	PRJNA925841	0	0	0	0	0	0	0	0	0	0	0	0	0	0	0	0	0	0	0	0	0	0	0	0	0	0	0	0	0	0	0	0	0	0	0	0	0	0	0	0	0	0	0	0	0	0	0	0	0	0	0	0	0	1	0.96427	NA	0.07875	NA	0.65214	NA	0.47027	NA	100	NA	B	NA	usable mapping rate	bgi	bgi	unknown	cdna_unspecified	unknown	bulk	unknown	unknown	NA	Germany	1/20/23	Larval	Larval	Undetermined	Undetermined
SRR23149198	PRJNA925841	0	0	0	0	0	0	0	0	0	0	0	0	0	0	0	0	0	0	0	0	0	0	0	0	0	0	0	13	0	0	0	0	0	0	0	0	0	0	0	0	0	0	0	0	0	0	0	0	0	0	0	0	0	1	0.96597	NA	0.06953	NA	0.65565	NA	0.46716	NA	100	NA	B	NA	usable mapping rate	bgi	bgi	unknown	cdna_unspecified	unknown	bulk	unknown	unknown	NA	Germany	1/20/23	Larval	Larval	Undetermined	Undetermined
SRR23149199	PRJNA925841	0	0	0	0	0	0	0	0	0	0	0	0	0	0	0	0	0	0	0	0	0	0	0	0	0	0	0	8	0	0	0	0	0	0	0	0	0	0	0	0	0	0	0	0	0	0	0	0	0	0	0	0	0	1	0.96103	NA	0.08398	NA	0.65626	NA	0.4644	NA	100	NA	B	NA	usable mapping rate	bgi	bgi	unknown	cdna_unspecified	unknown	bulk	unknown	unknown	NA	Germany	1/20/23	Larval	Larval	Undetermined	Undetermined
SRR23149200	PRJNA925841	0	0	0	0	0	0	0	0	0	0	0	0	0	0	0	0	0	0	0	0	0	0	0	0	0	0	0	0	0	0	0	0	0	0	0	0	0	0	0	0	0	0	0	0	0	0	0	0	0	0	0	0	0	1	0.96307	NA	0.07602	NA	0.65949	NA	0.46055	NA	100	NA	B	NA	usable mapping rate	bgi	bgi	unknown	cdna_unspecified	unknown	bulk	unknown	unknown	NA	Germany	1/20/23	Larval	Larval	Undetermined	Undetermined
SRR23190027	PRJNA926356	0	0	0	0	0	0	0	0	0	0	0	0	0	0	0	0	0	0	0	0	0	0	0	0	0	0	0	0	0	0	0	0	0	0	0	0	0	0	0	0	0	0	0	0	0	0	0	0	0	0	0	0	0	1	0.91042	NA	0.08225	NA	0.83404	NA	0.67977	NA	76	NA	B	NA	usable mapping rate	illumina	nextseq	unknown	cdna_unspecified	nebnext	sc	single_cell_plate	smartseq	NA	Japan	1/22/23	Adult	Adult	Heart	Cardiovascular System
SRR23190028	PRJNA926356	0	0	0	0	0	0	0	0	0	0	0	0	0	0	0	0	0	0	0	0	0	0	0	0	0	0	0	0	0	0	0	0	0	0	0	0	0	0	0	0	0	0	0	0	0	0	0	0	0	0	0	0	0	1	0.91152	NA	0.08373	NA	0.83498000000000006	NA	0.68087	NA	76	NA	B	NA	usable mapping rate	illumina	nextseq	unknown	cdna_unspecified	nebnext	sc	single_cell_plate	smartseq	NA	Japan	1/22/23	Adult	Adult	Heart	Cardiovascular System
SRR23190029	PRJNA926356	0	0	0	0	0	0	0	0	0	0	0	0	0	0	0	0	0	0	0	0	0	0	0	0	0	0	0	0	0	0	0	0	0	0	0	0	0	0	0	0	0	0	0	0	0	0	1	0	0	0	0	0	0	1	0.90955	NA	0.08057	NA	0.83491	NA	0.6797	NA	76	NA	B	NA	usable mapping rate	illumina	nextseq	unknown	cdna_unspecified	nebnext	sc	single_cell_plate	smartseq	NA	Japan	1/22/23	Adult	Adult	Heart	Cardiovascular System
SRR23190030	PRJNA926356	0	0	0	0	0	0	0	0	0	0	0	0	0	0	0	0	0	0	0	0	0	0	0	0	0	0	0	0	0	0	0	0	0	0	0	0	0	0	0	0	0	0	0	0	0	0	0	0	0	0	0	0	0	1	0.91011	NA	0.08306	NA	0.83455	NA	0.68044	NA	76	NA	B	NA	usable mapping rate	illumina	nextseq	unknown	cdna_unspecified	nebnext	sc	single_cell_plate	smartseq	NA	Japan	1/22/23	Adult	Adult	Heart	Cardiovascular System
SRR23190031	PRJNA926356	0	0	0	0	0	0	0	0	0	0	0	0	0	0	0	0	0	0	0	0	0	0	0	0	0	0	0	0	0	0	0	0	0	0	0	0	0	0	0	0	0	0	0	0	0	0	0	0	0	0	0	0	0	1	0.92895	NA	0.05244	NA	0.82373	NA	0.56428	NA	76	NA	B	NA	usable mapping rate	illumina	nextseq	unknown	cdna_unspecified	nebnext	sc	single_cell_plate	smartseq	NA	Japan	1/22/23	Adult	Adult	Heart	Cardiovascular System
SRR23190032	PRJNA926356	0	0	0	0	0	0	0	0	0	0	0	0	0	0	0	0	0	0	0	0	0	0	0	0	0	0	0	0	0	0	0	0	0	0	0	0	0	0	0	0	0	0	0	0	0	0	0	0	0	0	0	0	0	1	0.92925	NA	0.05207	NA	0.82331	NA	0.56732	NA	76	NA	B	NA	usable mapping rate	illumina	nextseq	unknown	cdna_unspecified	nebnext	sc	single_cell_plate	smartseq	NA	Japan	1/22/23	Adult	Adult	Heart	Cardiovascular System
SRR23190033	PRJNA926356	0	0	0	0	0	0	0	0	0	0	0	0	0	0	0	0	0	0	0	0	0	0	0	0	0	0	0	0	0	0	0	0	0	0	0	0	0	0	0	0	0	0	0	0	0	0	0	0	0	0	0	0	0	1	0.92851	NA	0.05224	NA	0.82335	NA	0.56123	NA	76	NA	B	NA	usable mapping rate	illumina	nextseq	unknown	cdna_unspecified	nebnext	sc	single_cell_plate	smartseq	NA	Japan	1/22/23	Adult	Adult	Heart	Cardiovascular System
SRR23190034	PRJNA926356	0	0	0	0	0	0	0	0	0	0	0	0	0	0	0	0	0	0	0	0	0	0	0	0	0	0	0	0	0	0	0	0	0	0	0	0	0	0	0	0	0	0	0	0	0	0	0	0	0	0	0	0	0	1	0.92883	NA	0.05255	NA	0.82589	NA	0.56609	NA	76	NA	B	NA	usable mapping rate	illumina	nextseq	unknown	cdna_unspecified	nebnext	sc	single_cell_plate	smartseq	NA	Japan	1/22/23	Adult	Adult	Heart	Cardiovascular System
SRR23190035	PRJNA926356	0	0	0	0	0	0	0	0	0	0	0	0	0	0	0	0	0	0	0	0	0	0	0	0	0	0	0	0	0	0	0	0	0	0	0	0	0	0	0	0	0	0	0	0	0	0	0	0	0	0	0	0	0	1	0.94173	NA	0.04482	NA	0.8354	NA	0.67357	NA	76	NA	B	NA	usable mapping rate	illumina	nextseq	unknown	cdna_unspecified	nebnext	sc	single_cell_plate	smartseq	NA	Japan	1/22/23	Adult	Adult	Heart	Cardiovascular System
SRR23190036	PRJNA926356	0	0	0	0	0	0	0	0	0	0	0	0	0	0	0	0	0	0	0	0	0	0	0	0	0	0	0	0	0	0	0	0	0	0	0	0	0	0	0	0	0	0	0	0	0	0	0	0	0	0	0	0	0	1	0.94294	NA	0.04587	NA	0.83798	NA	0.67474	NA	76	NA	B	NA	usable mapping rate	illumina	nextseq	unknown	cdna_unspecified	nebnext	sc	single_cell_plate	smartseq	NA	Japan	1/22/23	Adult	Adult	Heart	Cardiovascular System
SRR23190037	PRJNA926356	0	0	0	0	0	0	0	0	0	0	0	0	0	0	0	0	0	0	0	0	0	0	0	0	0	0	0	0	0	0	0	0	0	0	0	0	0	0	0	0	0	0	0	0	0	0	0	0	0	0	0	0	0	1	0.94287	NA	0.04562	NA	0.83386	NA	0.66648	NA	76	NA	B	NA	usable mapping rate	illumina	nextseq	unknown	cdna_unspecified	nebnext	sc	single_cell_plate	smartseq	NA	Japan	1/22/23	Adult	Adult	Heart	Cardiovascular System
SRR23190038	PRJNA926356	0	0	0	0	0	0	0	0	0	0	0	0	0	0	0	0	0	0	0	0	0	0	0	0	0	0	0	0	0	0	0	0	0	0	0	0	0	0	0	0	0	0	0	0	0	0	0	0	0	0	0	0	0	1	0.94228	NA	0.04687	NA	0.83684	NA	0.67512	NA	76	NA	B	NA	usable mapping rate	illumina	nextseq	unknown	cdna_unspecified	nebnext	sc	single_cell_plate	smartseq	NA	Japan	1/22/23	Adult	Adult	Heart	Cardiovascular System
SRR23190039	PRJNA926356	0	0	0	0	0	0	0	0	0	0	0	0	0	0	0	0	0	0	0	0	0	0	0	0	0	0	0	0	0	0	0	0	0	0	0	0	0	0	0	0	0	0	0	0	0	0	0	0	0	0	0	0	0	1	0.92412	NA	0.04827	NA	0.81253	NA	0.51629	NA	76	NA	B	NA	usable mapping rate	illumina	nextseq	unknown	cdna_unspecified	nebnext	sc	single_cell_plate	smartseq	NA	Japan	1/22/23	Adult	Adult	Heart	Cardiovascular System
SRR23190040	PRJNA926356	0	0	0	0	0	0	0	0	0	0	0	0	0	0	0	0	0	0	0	0	0	0	0	0	0	0	0	0	0	0	0	0	0	0	0	0	0	0	0	0	0	0	0	0	0	0	0	0	0	0	0	0	0	1	0.92585	NA	0.04829	NA	0.81284	NA	0.50767	NA	76	NA	B	NA	usable mapping rate	illumina	nextseq	unknown	cdna_unspecified	nebnext	sc	single_cell_plate	smartseq	NA	Japan	1/22/23	Adult	Adult	Heart	Cardiovascular System
SRR23190041	PRJNA926356	0	0	0	0	0	0	0	0	0	0	0	0	0	0	0	0	0	0	0	0	0	0	0	0	0	0	0	0	0	0	0	0	0	0	0	0	0	0	0	0	0	0	0	0	0	0	0	0	0	0	0	0	0	1	0.9265	NA	0.04747	NA	0.81365	NA	0.51288	NA	76	NA	B	NA	usable mapping rate	illumina	nextseq	unknown	cdna_unspecified	nebnext	sc	single_cell_plate	smartseq	NA	Japan	1/22/23	Adult	Adult	Heart	Cardiovascular System
SRR23190042	PRJNA926356	0	0	0	0	0	0	0	0	0	0	0	0	0	0	0	0	0	0	0	0	0	0	0	0	0	0	0	0	0	0	0	0	0	0	0	0	0	0	0	0	0	0	0	0	0	0	0	0	0	0	0	0	0	1	0.92615	NA	0.04789	NA	0.81442	NA	0.49396	NA	76	NA	B	NA	usable mapping rate	illumina	nextseq	unknown	cdna_unspecified	nebnext	sc	single_cell_plate	smartseq	NA	Japan	1/22/23	Adult	Adult	Heart	Cardiovascular System
SRR23190043	PRJNA926356	0	0	0	0	0	0	0	0	0	0	0	0	0	0	0	0	0	0	0	0	0	0	0	0	0	0	0	0	0	0	0	0	0	0	0	0	0	0	0	0	0	0	0	0	0	0	0	0	0	0	0	0	0	1	0.92279	NA	0.05691	NA	0.80507	NA	0.54616	NA	76	NA	B	NA	usable mapping rate	illumina	nextseq	unknown	cdna_unspecified	nebnext	sc	single_cell_plate	smartseq	NA	Japan	1/22/23	Adult	Adult	Heart	Cardiovascular System
SRR23190044	PRJNA926356	0	0	0	0	0	0	0	0	0	0	0	0	0	0	0	0	0	0	0	0	0	0	0	0	0	0	0	0	0	0	0	0	0	0	0	0	0	0	0	0	0	0	0	0	0	0	0	0	0	0	0	0	0	1	0.92345	NA	0.05645	NA	0.80535	NA	0.54914	NA	76	NA	B	NA	usable mapping rate	illumina	nextseq	unknown	cdna_unspecified	nebnext	sc	single_cell_plate	smartseq	NA	Japan	1/22/23	Adult	Adult	Heart	Cardiovascular System
SRR23190045	PRJNA926356	0	0	0	0	0	0	0	0	0	0	0	0	0	0	0	0	0	0	0	0	0	0	0	0	0	0	0	0	0	0	0	0	0	0	0	0	0	0	0	0	0	0	0	0	0	0	0	0	0	0	0	0	0	1	0.92224	NA	0.05547	NA	0.8059	NA	0.55073	NA	76	NA	B	NA	usable mapping rate	illumina	nextseq	unknown	cdna_unspecified	nebnext	sc	single_cell_plate	smartseq	NA	Japan	1/22/23	Adult	Adult	Heart	Cardiovascular System
SRR23190046	PRJNA926356	0	0	0	0	0	0	0	0	0	0	0	0	0	0	0	0	0	0	0	0	0	0	0	0	0	0	0	0	0	0	0	1	0	0	0	0	0	0	0	0	0	0	0	0	0	0	0	0	0	0	0	0	0	1	0.92236	NA	0.05823	NA	0.80499	NA	0.54726	NA	76	NA	B	NA	usable mapping rate	illumina	nextseq	unknown	cdna_unspecified	nebnext	sc	single_cell_plate	smartseq	NA	Japan	1/22/23	Adult	Adult	Heart	Cardiovascular System
SRR23190047	PRJNA926356	0	0	0	0	0	0	0	0	0	0	0	0	0	0	0	0	0	0	0	0	0	0	0	0	0	0	0	0	0	0	0	0	0	0	0	0	0	0	0	0	0	0	0	0	0	0	0	0	0	0	0	0	0	1	0.93316	NA	0.0363	NA	0.83082	NA	0.54184	NA	76	NA	B	NA	usable mapping rate	illumina	nextseq	unknown	cdna_unspecified	nebnext	sc	single_cell_plate	smartseq	NA	Japan	1/22/23	Adult	Adult	Heart	Cardiovascular System
SRR23190048	PRJNA926356	0	0	0	0	0	0	0	0	0	0	0	0	0	0	0	0	0	0	0	0	0	0	0	0	0	0	0	0	0	0	0	0	0	0	0	0	0	0	0	0	0	0	0	0	0	0	0	0	0	0	0	0	0	1	0.93217	NA	0.03558	NA	0.83075	NA	0.54219	NA	76	NA	B	NA	usable mapping rate	illumina	nextseq	unknown	cdna_unspecified	nebnext	sc	single_cell_plate	smartseq	NA	Japan	1/22/23	Adult	Adult	Heart	Cardiovascular System
SRR23190049	PRJNA926356	0	0	0	0	0	0	0	0	0	0	0	0	0	0	0	0	0	0	0	0	0	0	0	0	0	0	0	0	0	0	0	0	0	0	0	0	0	0	0	0	0	0	0	0	0	0	0	0	0	0	0	0	0	1	0.93212	NA	0.03455	NA	0.83009	NA	0.55457	NA	76	NA	B	NA	usable mapping rate	illumina	nextseq	unknown	cdna_unspecified	nebnext	sc	single_cell_plate	smartseq	NA	Japan	1/22/23	Adult	Adult	Heart	Cardiovascular System
SRR23190050	PRJNA926356	0	0	0	0	0	0	0	0	0	0	0	0	0	0	0	0	0	0	0	0	0	0	0	0	0	0	0	0	0	0	0	0	0	0	0	0	0	0	0	0	0	0	0	0	0	0	0	0	0	0	0	0	0	1	0.93209	NA	0.03575	NA	0.83053	NA	0.53684	NA	76	NA	B	NA	usable mapping rate	illumina	nextseq	unknown	cdna_unspecified	nebnext	sc	single_cell_plate	smartseq	NA	Japan	1/22/23	Adult	Adult	Heart	Cardiovascular System
SRR23190058	PRJNA926357	0	0	0	0	0	0	0	0	0	0	0	0	0	0	0	0	0	0	0	0	0	0	0	0	0	0	0	0	0	0	0	0	0	0	0	0	0	0	0	0	0	0	0	0	0	1	0	0	0	0	0	0	0	2	0.01687	0.92938	0.00583	0.17709	0.98549	0.82603	0.28254	0.55599	28	90	T	B	sc-like readlen	illumina	nextseq	unknown	cdna_unspecified	unknown	sc	single_cell_droplet	10x	NA	Japan	1/22/23	Multi-stage	Multi-stage	Heart	Cardiovascular System
SRR23190059	PRJNA926357	0	0	0	0	0	0	0	0	0	0	0	0	0	0	0	0	0	0	0	0	0	0	0	0	0	0	0	0	0	0	0	0	0	0	0	0	0	0	0	0	0	0	0	0	0	1	0	0	0	0	0	0	0	2	0.01711	0.93111	0.00583	0.17637	0.98514	0.82639	0.27373	0.56532	28	90	T	B	sc-like readlen	illumina	nextseq	unknown	cdna_unspecified	unknown	sc	single_cell_droplet	10x	NA	Japan	1/22/23	Multi-stage	Multi-stage	Heart	Cardiovascular System
SRR23190060	PRJNA926357	0	0	0	0	0	0	0	0	0	0	0	0	0	0	0	0	0	0	0	0	0	0	0	0	0	0	0	0	0	0	0	0	0	0	0	0	0	0	0	0	0	0	0	0	0	0	0	0	0	0	0	0	0	2	0.01658	0.92887	0.00568	0.17653	0.98593	0.82795	0.28335	0.55226	28	90	T	B	sc-like readlen	illumina	nextseq	unknown	cdna_unspecified	unknown	sc	single_cell_droplet	10x	NA	Japan	1/22/23	Multi-stage	Multi-stage	Heart	Cardiovascular System
SRR23190061	PRJNA926357	0	0	0	0	0	0	0	0	0	0	0	0	0	0	0	0	0	0	0	0	0	0	0	0	0	0	0	0	0	0	0	0	0	0	0	0	0	0	0	0	0	0	0	0	0	0	0	0	0	0	0	0	0	2	0.01734	0.92942	0.00594	0.17578	0.98502	0.82605	0.27199	0.55089	28	90	T	B	sc-like readlen	illumina	nextseq	unknown	cdna_unspecified	unknown	sc	single_cell_droplet	10x	NA	Japan	1/22/23	Multi-stage	Multi-stage	Heart	Cardiovascular System
SRR23190062	PRJNA926357	0	0	0	0	0	0	0	0	0	0	0	0	0	0	0	0	0	0	0	0	0	0	0	0	0	0	0	0	0	0	0	0	0	0	0	0	0	0	0	0	0	0	0	0	0	3	0	0	0	0	0	0	0	2	0.01657	0.92608	0.00601	0.18008	0.98602	0.82844	0.27705	0.55772	28	90	T	B	sc-like readlen	illumina	nextseq	unknown	cdna_unspecified	unknown	sc	single_cell_droplet	10x	NA	Japan	1/22/23	Multi-stage	Multi-stage	Heart	Cardiovascular System
SRR23190063	PRJNA926357	0	0	0	0	0	0	0	0	0	0	0	0	0	0	0	0	0	0	0	0	0	0	0	0	0	0	0	0	0	0	0	0	0	0	0	0	0	0	0	0	0	0	0	0	0	4	0	0	0	0	0	0	0	2	0.01639	0.92559	0.00547	0.17815	0.98524	0.83004	0.2875	0.56427	28	90	T	B	sc-like readlen	illumina	nextseq	unknown	cdna_unspecified	unknown	sc	single_cell_droplet	10x	NA	Japan	1/22/23	Multi-stage	Multi-stage	Heart	Cardiovascular System
SRR23190064	PRJNA926357	0	0	0	0	0	0	0	0	0	0	0	0	0	0	0	0	0	0	0	0	0	0	0	0	0	0	0	0	0	0	0	0	0	0	0	0	0	0	0	0	0	0	0	0	0	2	0	0	0	0	0	0	0	2	0.0164	0.92651	0.00558	0.17924	0.98559	0.82816	0.27685	0.56637	28	90	T	B	sc-like readlen	illumina	nextseq	unknown	cdna_unspecified	unknown	sc	single_cell_droplet	10x	NA	Japan	1/22/23	Multi-stage	Multi-stage	Heart	Cardiovascular System
SRR23190065	PRJNA926357	0	0	0	0	0	0	0	0	0	0	0	0	0	0	0	0	0	0	0	0	0	0	0	0	0	0	0	0	0	0	0	0	0	0	0	0	0	0	0	0	0	0	0	0	0	1	0	0	0	0	0	0	0	2	0.01687	0.9273	0.00577	0.18031	0.98476	0.82954	0.28103	0.55337	28	90	T	B	sc-like readlen	illumina	nextseq	unknown	cdna_unspecified	unknown	sc	single_cell_droplet	10x	NA	Japan	1/22/23	Multi-stage	Multi-stage	Heart	Cardiovascular System
SRR23195960	PRJNA926672	0	0	0	0	0	0	0	0	0	0	0	0	0	0	0	0	0	0	0	0	0	0	0	0	0	0	0	7	0	0	0	0	0	0	0	0	0	0	0	0	0	0	0	0	0	0	0	0	0	0	0	0	0	2	0	0.82421	0	0.52043	1	0.78206	NA	0.61552	151	151	T	B	mate1 technical by mapping diff	illumina	novaseq_era	unknown	cdna_unspecified	unknown	sc	single_cell_droplet	10x	NA	United States	1/23/23	Multi-stage	Embryo	Brain	Nervous System
SRR23195969	PRJNA926672	0	0	0	0	0	0	0	0	0	0	0	0	0	0	0	0	0	0	0	0	0	0	0	0	0	0	0	15	0	0	0	0	9	0	0	0	0	0	0	0	0	0	0	0	0	0	0	0	0	0	0	0	0	2	0.02677	0.88347	0.0128	0.37832	0.97494	0.7851	0.68904	0.70258	51	101	T	B	mate1 technical by mapping diff	illumina	novaseq_era	unknown	cdna_unspecified	unknown	sc	single_cell_droplet	10x	NA	United States	1/23/23	Multi-stage	Embryo	Brain	Nervous System
SRR23195971	PRJNA926672	0	0	0	0	0	0	0	0	0	0	0	0	0	0	0	0	0	0	0	0	0	0	0	0	0	0	0	1	0	0	0	0	13	0	0	0	0	0	0	0	0	0	0	0	0	0	0	0	0	0	0	0	0	2	0	0.77185	0	0.40639	1	0.79774	NA	0.68558	151	151	T	B	mate1 technical by mapping diff	illumina	novaseq_era	unknown	cdna_unspecified	unknown	sc	single_cell_droplet	10x	NA	United States	1/23/23	Multi-stage	Embryo	Brain	Nervous System
SRR23195973	PRJNA926672	0	0	0	0	0	0	0	0	0	0	0	0	0	0	0	0	0	0	0	0	0	0	0	0	0	0	0	0	0	0	0	0	0	0	0	0	0	0	0	0	0	0	0	0	0	0	0	0	0	0	0	0	0	2	0	0.82877	0	0.33459	1	0.81663	NA	0.76595	151	151	T	B	mate1 technical by mapping diff	illumina	novaseq_era	unknown	cdna_unspecified	unknown	sc	single_cell_droplet	10x	NA	United States	1/23/23	Multi-stage	Embryo	Whole Organism	All anatomical structures
SRR23210472	PRJNA927004	0	0	0	0	0	0	0	0	0	0	0	0	0	0	0	0	0	0	0	0	0	0	0	0	0	0	0	2	1	0	0	0	0	0	0	0	0	0	0	0	0	0	0	0	0	0	0	0	0	0	0	0	0	2	0.45314	0.8745	0.16489	0.2261	0.99072	0.82641	0.79221	0.75799	150	150	T	B	mate1 technical by mapping diff	illumina	novaseq_era	unknown	other	unknown	sc	single_cell_droplet	10x	NA	China	1/24/23	Gastrula	Embryo	Embryo Imprecise	All anatomical structures
SRR23210473	PRJNA927004	0	0	0	0	0	0	0	0	0	0	0	0	0	0	0	0	0	0	0	0	0	0	0	0	0	0	0	2	0	0	0	0	0	0	0	0	0	0	0	0	0	0	0	0	0	0	0	0	0	0	0	0	0	2	0.00753	0.93187	0.00244	0.09764	0.9867	0.79813	0.42974	0.53736	26	151	T	B	sc-like readlen	illumina	novaseq_era	unknown	cdna_unspecified	unknown	sc	single_cell_droplet	10x	NA	China	1/24/23	Gastrula	Embryo	Embryo Imprecise	All anatomical structures
SRR23210474	PRJNA927004	0	0	0	0	0	0	0	0	0	0	0	0	0	0	0	0	0	0	0	0	0	0	0	0	0	0	0	0	0	0	0	0	0	0	0	0	0	0	0	0	0	0	0	0	0	0	0	0	0	0	0	0	0	2	0.01205	0.89743	0.00297	0.09338	0.98082	0.80961	0.48847	0.58599	26	151	T	B	sc-like readlen	illumina	novaseq_era	unknown	cdna_unspecified	unknown	sc	single_cell_droplet	10x	NA	China	1/24/23	Gastrula	Embryo	Embryo Imprecise	All anatomical structures
SRR23217489	PRJNA927284	0	0	0	0	0	0	0	0	0	0	0	0	0	0	0	0	0	0	5	0	0	0	0	0	0	0	0	25	0	0	0	0	0	0	0	0	0	0	0	0	0	0	0	0	0	0	0	0	0	0	0	0	0	2	0.96206	0.9655	0.07119	0.07395	0.73109	0.73314	0.4783	0.47025	50	50	B	B	biological fallback assumption	illumina	novaseq_era	unknown	cdna_unspecified	trueseq	bulk	unknown	unknown	NA	United Kingdom	1/25/23	Multi-stage	Multi-stage	Trunk	Surface Structure
SRR23217490	PRJNA927284	0	0	0	0	0	0	0	0	0	0	0	0	0	0	0	0	0	0	0	0	0	0	0	0	0	0	0	38	0	0	0	0	0	0	0	0	0	0	0	0	0	0	0	0	0	0	0	0	0	0	0	0	0	2	0.95911	0.96303	0.07988	0.08183	0.72429	0.72624	0.48187	0.49076	50	50	B	B	biological fallback assumption	illumina	novaseq_era	unknown	cdna_unspecified	trueseq	bulk	unknown	unknown	NA	United Kingdom	1/25/23	Multi-stage	Multi-stage	Trunk	Surface Structure
SRR23217491	PRJNA927284	0	0	0	0	0	0	0	0	0	0	0	0	0	0	0	0	0	0	0	0	0	0	0	0	0	0	0	48	0	0	0	0	0	0	0	0	0	0	0	0	0	0	0	0	0	0	0	0	0	0	0	0	0	2	0.94884	0.9556	0.09354	0.10234	0.75712	0.757	0.50964	0.50705	50	50	B	B	biological fallback assumption	illumina	novaseq_era	unknown	cdna_unspecified	trueseq	bulk	unknown	unknown	NA	United Kingdom	1/25/23	Multi-stage	Multi-stage	Trunk	Surface Structure
SRR23217492	PRJNA927284	0	0	0	0	0	0	0	0	0	0	0	0	0	0	0	0	0	0	0	0	0	0	0	0	0	0	0	62	0	0	0	0	0	0	0	0	0	0	0	0	0	0	0	0	1	0	0	0	0	0	0	0	0	2	0.94943	0.95871	0.09223	0.11608	0.76203	0.76132	0.51277	0.51035	50	50	B	B	biological fallback assumption	illumina	novaseq_era	unknown	cdna_unspecified	trueseq	bulk	unknown	unknown	NA	United Kingdom	1/25/23	Multi-stage	Multi-stage	Trunk	Surface Structure
SRR23217493	PRJNA927284	0	0	0	0	0	0	0	0	0	0	0	0	0	0	0	0	0	0	0	0	0	0	0	0	0	0	0	109	0	0	0	0	0	0	0	0	0	0	0	0	0	0	0	0	0	0	0	0	0	0	0	0	0	2	0.95712	0.96566	0.1153	0.12094	0.75875	0.75856	0.53108	0.52991	50	50	B	B	biological fallback assumption	illumina	novaseq_era	unknown	cdna_unspecified	trueseq	bulk	unknown	unknown	NA	United Kingdom	1/25/23	Multi-stage	Multi-stage	Trunk	Surface Structure
SRR23217494	PRJNA927284	0	0	0	0	0	0	0	0	0	0	0	0	0	0	0	0	0	0	0	0	0	0	0	0	0	0	0	35	0	0	0	0	0	0	0	0	0	0	0	0	0	0	0	0	0	0	0	0	0	0	0	0	0	2	0.95415	0.95767	0.10269	0.10522	0.7334	0.73419	0.51178	0.51848	50	50	B	B	biological fallback assumption	illumina	novaseq_era	unknown	cdna_unspecified	trueseq	bulk	unknown	unknown	NA	United Kingdom	1/25/23	Multi-stage	Multi-stage	Trunk	Surface Structure
SRR23217495	PRJNA927284	0	0	0	0	0	0	0	0	0	0	0	0	0	0	0	0	0	0	0	0	0	0	0	0	0	0	0	46	0	0	0	0	0	0	0	0	0	0	0	0	0	0	0	0	0	0	0	0	0	0	0	0	0	2	0.95637	0.96077	0.09745	0.10108	0.74087	0.74345	0.49424	0.48479	50	50	B	B	biological fallback assumption	illumina	novaseq_era	unknown	cdna_unspecified	trueseq	bulk	unknown	unknown	NA	United Kingdom	1/25/23	Multi-stage	Multi-stage	Trunk	Surface Structure
SRR23217496	PRJNA927284	0	0	0	0	0	0	0	0	0	0	0	0	0	0	0	0	0	0	0	0	0	0	0	0	0	0	0	142	0	0	0	0	0	0	0	0	0	0	0	0	0	0	0	0	3	0	0	0	0	0	0	0	0	2	0.95604	0.96286	0.10169	0.11538	0.74653	0.7475	0.50906	0.50744	50	50	B	B	biological fallback assumption	illumina	novaseq_era	unknown	cdna_unspecified	trueseq	bulk	unknown	unknown	NA	United Kingdom	1/25/23	Multi-stage	Multi-stage	Trunk	Surface Structure
SRR23217497	PRJNA927284	0	0	0	0	0	0	0	0	0	0	0	0	0	0	0	0	0	0	0	0	0	0	0	0	0	0	0	104	0	0	0	0	0	0	0	0	0	0	0	0	0	0	0	0	0	0	0	0	0	0	0	0	0	2	0.95451	0.96206	0.09106	0.10797	0.75	0.74852	0.49017	0.49127	50	50	B	B	biological fallback assumption	illumina	novaseq_era	unknown	cdna_unspecified	trueseq	bulk	unknown	unknown	NA	United Kingdom	1/25/23	Multi-stage	Multi-stage	Trunk	Surface Structure
SRR23217498	PRJNA927284	0	0	0	0	0	0	0	0	0	0	0	0	0	0	0	0	0	0	0	0	0	0	0	0	0	0	0	60	0	0	0	0	0	0	0	0	0	0	0	0	0	0	0	0	1	0	0	0	0	0	0	0	0	2	0.95474	0.96234	0.09067	0.09439	0.75355	0.75605	0.49921	0.50325	50	50	B	B	biological fallback assumption	illumina	novaseq_era	unknown	cdna_unspecified	trueseq	bulk	unknown	unknown	NA	United Kingdom	1/25/23	Multi-stage	Multi-stage	Trunk	Surface Structure
SRR23217499	PRJNA927284	0	0	0	0	0	0	0	0	0	0	0	0	0	0	0	0	0	0	0	0	0	0	0	0	0	0	0	85	0	1	0	0	0	0	0	0	0	0	0	0	0	0	0	0	1	0	0	0	0	0	0	0	0	2	0.95058	0.96034	0.09809	0.11455	0.7544	0.75189	0.50832	0.51036	50	50	B	B	biological fallback assumption	illumina	novaseq_era	unknown	cdna_unspecified	trueseq	bulk	unknown	unknown	NA	United Kingdom	1/25/23	Multi-stage	Multi-stage	Trunk	Surface Structure
SRR23217500	PRJNA927284	0	0	0	0	0	0	0	0	0	0	0	0	0	0	0	0	0	0	0	0	0	0	0	0	0	0	0	129	0	0	0	0	0	0	0	0	0	0	0	0	0	0	0	0	1	0	0	0	0	0	0	0	0	2	0.95601	0.96248	0.09352	0.0989	0.7473	0.74783	0.49725	0.49593	50	50	B	B	biological fallback assumption	illumina	novaseq_era	unknown	cdna_unspecified	trueseq	bulk	unknown	unknown	NA	United Kingdom	1/25/23	Multi-stage	Multi-stage	Trunk	Surface Structure
SRR23250212	PRJNA928559	0	0	0	0	0	0	0	0	0	0	0	0	0	0	0	0	0	0	0	0	0	0	0	0	0	0	0	0	1	0	0	0	0	1	0	0	0	0	0	0	0	0	0	0	0	0	0	0	0	0	0	0	0	2	0.70389	0.70537	0.1365	0.13794	0.76846	0.76717	0.70561	0.73081	151	151	B	B	biological fallback assumption	illumina	novaseq_era	unknown	rrna_depletion	unknown	bulk	unknown	unknown	NA	India	1/26/23	Pharyngula	Embryo	Whole Organism	All anatomical structures
SRR23250213	PRJNA928559	0	0	0	0	0	0	0	0	0	0	0	0	0	0	0	0	0	0	0	0	0	0	0	0	0	0	0	0	3	0	0	0	0	1	0	0	0	0	0	0	0	0	0	0	0	0	0	0	0	0	0	0	0	2	0.8226	0.8273	0.21726	0.22512	0.73417	0.73513	0.62153	0.62174	151	151	B	B	biological fallback assumption	illumina	novaseq_era	unknown	rrna_depletion	unknown	bulk	unknown	unknown	NA	India	1/26/23	Pharyngula	Embryo	Whole Organism	All anatomical structures
SRR23250214	PRJNA928559	0	0	0	0	0	0	0	0	0	0	0	0	0	0	0	0	0	0	0	0	0	0	0	0	0	0	0	1	0	1	0	0	0	0	0	0	0	0	0	0	0	0	0	0	0	0	0	0	0	0	0	0	0	2	0.81995	0.81801	0.29283	0.30537	0.72241	0.72667	0.53535	0.54174	151	151	B	B	biological fallback assumption	illumina	novaseq_era	unknown	rrna_depletion	unknown	bulk	unknown	unknown	NA	India	1/26/23	Pharyngula	Embryo	Whole Organism	All anatomical structures
SRR23250215	PRJNA928559	0	0	0	0	0	0	0	0	0	0	0	0	0	0	0	0	0	0	0	0	0	0	0	0	0	0	0	2	0	0	0	0	0	0	0	0	0	0	0	0	0	0	0	0	0	0	0	0	0	0	0	0	0	2	0.81761	0.82057	0.17776	0.18088	0.72667	0.72571	0.66019	0.6448	151	151	B	B	biological fallback assumption	illumina	novaseq_era	unknown	rrna_depletion	unknown	bulk	unknown	unknown	NA	India	1/26/23	Pharyngula	Embryo	Whole Organism	All anatomical structures
SRR23250216	PRJNA928559	0	0	0	0	0	0	0	0	0	0	0	0	0	0	0	0	0	0	0	0	0	0	0	0	0	0	0	2	1	0	0	0	0	0	0	0	0	0	0	0	0	0	0	0	0	0	0	0	0	0	0	0	0	2	0.81799	0.82148	0.18666	0.19044	0.7582	0.75962	0.68492	0.6715	151	151	B	B	biological fallback assumption	illumina	novaseq_era	unknown	rrna_depletion	unknown	bulk	unknown	unknown	NA	India	1/26/23	Segmentation	Embryo	Whole Organism	All anatomical structures
SRR23250217	PRJNA928559	0	0	0	0	0	0	0	0	0	0	0	0	0	0	0	0	0	0	0	0	0	0	0	0	0	0	0	0	1	0	0	0	0	0	0	0	0	0	0	0	0	0	0	0	0	0	0	0	0	0	0	0	0	2	0.84815	0.85062	0.10129	0.10125	0.77224	0.77329	0.77934	0.78131	151	151	B	B	biological fallback assumption	illumina	novaseq_era	unknown	rrna_depletion	unknown	bulk	unknown	unknown	NA	India	1/27/23	Segmentation	Embryo	Whole Organism	All anatomical structures
SRR23250218	PRJNA928559	0	0	0	0	0	0	0	0	0	0	0	0	0	0	0	0	0	0	0	0	0	0	0	0	0	0	0	0	0	0	0	0	0	0	0	0	0	0	0	0	0	0	0	0	0	0	0	0	0	0	0	0	0	2	0.81515	0.81578	0.1386	0.139	0.76098	0.76069	0.75381	0.75602	151	151	B	B	biological fallback assumption	illumina	novaseq_era	unknown	rrna_depletion	unknown	bulk	unknown	unknown	NA	India	1/26/23	Segmentation	Embryo	Whole Organism	All anatomical structures
SRR23250219	PRJNA928559	0	0	0	0	0	0	0	0	0	0	0	0	0	0	0	0	0	0	0	0	0	0	0	0	0	0	0	0	3	0	0	0	0	0	0	0	0	0	0	0	0	0	0	0	0	0	0	0	0	0	0	0	0	2	0.65588	0.65538	0.13562	0.1349	0.74919	0.74856	0.70517	0.70235	151	151	B	B	biological fallback assumption	illumina	novaseq_era	unknown	rrna_depletion	unknown	bulk	unknown	unknown	NA	India	1/27/23	Pharyngula	Embryo	Whole Organism	All anatomical structures
SRR23250220	PRJNA928559	0	0	0	0	0	0	0	0	0	0	0	0	0	0	0	0	0	0	0	0	0	0	0	0	0	0	0	0	1	0	0	0	0	1	0	0	0	0	0	0	0	0	0	0	0	0	0	0	0	0	0	0	0	2	0.74628	0.74446	0.12408	0.12246	0.79884	0.79845	0.80176	0.7713	151	151	B	B	biological fallback assumption	illumina	novaseq_era	unknown	rrna_depletion	unknown	bulk	unknown	unknown	NA	India	1/27/23	Pharyngula	Embryo	Whole Organism	All anatomical structures
SRR23250221	PRJNA928559	0	0	0	0	0	0	0	0	0	0	0	0	0	0	0	0	0	0	0	0	0	0	0	0	0	0	0	0	4	0	0	0	0	0	0	0	0	0	0	0	0	0	0	0	0	0	0	0	0	0	0	0	0	2	0.69785	0.69669	0.21457	0.2174	0.72119	0.72153	0.55008	0.54836	151	151	B	B	biological fallback assumption	illumina	novaseq_era	unknown	rrna_depletion	unknown	bulk	unknown	unknown	NA	India	1/27/23	Pharyngula	Embryo	Whole Organism	All anatomical structures
SRR23250222	PRJNA928559	0	0	0	0	0	0	0	0	0	0	0	0	0	0	0	0	0	0	0	0	0	0	0	0	0	0	0	1	1	0	0	0	0	1	0	0	0	0	0	0	0	0	0	0	0	0	0	0	0	0	0	0	0	2	0.70457	0.70305	0.15936	0.16074	0.74259	0.74292	0.68532	0.68329	151	151	B	B	biological fallback assumption	illumina	novaseq_era	unknown	rrna_depletion	unknown	bulk	unknown	unknown	NA	India	1/27/23	Pharyngula	Embryo	Whole Organism	All anatomical structures
SRR23250223	PRJNA928559	0	0	0	0	0	0	0	0	0	0	0	0	0	0	0	0	0	0	0	0	0	0	0	0	0	0	0	1	3	0	0	0	0	3	0	0	0	0	0	0	0	0	0	0	0	0	0	0	0	0	0	0	0	2	0.60175	0.59924	0.15669	0.15776	0.73768	0.73689	0.61774	0.60207	151	151	B	B	biological fallback assumption	illumina	novaseq_era	unknown	rrna_depletion	unknown	bulk	unknown	unknown	NA	India	1/26/23	Pharyngula	Embryo	Whole Organism	All anatomical structures
SRR23250224	PRJNA928559	0	0	0	0	0	0	0	0	0	0	0	0	0	0	0	0	0	0	0	0	0	0	0	0	0	0	0	1	2	0	0	0	0	0	0	0	0	0	0	0	0	0	0	0	0	0	0	0	0	0	0	0	0	2	0.71938	0.71907	0.17277	0.17371	0.74107	0.74203	0.67455	0.66018	151	151	B	B	biological fallback assumption	illumina	novaseq_era	unknown	rrna_depletion	unknown	bulk	unknown	unknown	NA	India	1/26/23	Pharyngula	Embryo	Whole Organism	All anatomical structures
SRR23250225	PRJNA928559	0	0	0	0	0	0	0	0	0	0	0	0	0	0	0	0	0	0	0	0	0	0	0	0	0	0	0	0	0	0	0	0	0	0	0	0	0	0	0	0	0	0	0	0	0	0	0	0	0	0	0	0	0	2	0.93169	0.9275	0.18653	0.18162	0.86091	0.85876	0.91408	0.91637	151	151	B	B	biological fallback assumption	illumina	novaseq_era	unknown	rrna_depletion	unknown	bulk	unknown	unknown	NA	India	1/27/23	Segmentation	Embryo	Whole Organism	All anatomical structures
SRR23250226	PRJNA928559	0	0	0	0	0	0	0	0	0	0	0	0	0	0	0	0	0	0	0	0	0	0	0	0	0	0	0	0	0	0	0	0	0	0	0	0	0	0	0	0	0	0	0	0	0	0	0	0	0	0	0	0	0	2	0.92869	0.92276	0.20433	0.19835	0.83623	0.8353	0.89089	0.88739	151	151	B	B	biological fallback assumption	illumina	novaseq_era	unknown	rrna_depletion	unknown	bulk	unknown	unknown	NA	India	1/27/23	Segmentation	Embryo	Whole Organism	All anatomical structures
SRR23250227	PRJNA928559	0	0	0	0	0	0	0	0	0	0	0	0	0	0	0	0	0	0	0	0	0	0	0	0	0	0	0	0	0	0	0	0	0	0	0	0	0	0	0	0	0	0	0	0	0	0	0	0	0	0	0	0	0	2	0.91497	0.45676	0.18152	0.0893	0.85833	0.93831	0.90929	0.93611	151	151	B	B	mate2-mate1 similar by mapping diff	illumina	novaseq_era	unknown	rrna_depletion	unknown	bulk	unknown	unknown	NA	India	1/27/23	Segmentation	Embryo	Whole Organism	All anatomical structures
SRR23250228	PRJNA928559	0	0	0	0	0	0	0	0	0	0	0	0	0	0	0	0	0	0	0	0	0	0	0	0	0	0	0	0	0	0	0	0	0	0	0	0	0	0	0	0	0	0	0	0	0	0	0	0	0	0	0	0	0	2	0.86268	0.38378	0.18219	0.08276	0.85224	0.939	0.86078	0.93391	151	151	B	B	mate2-mate1 similar by mapping diff	illumina	novaseq_era	unknown	rrna_depletion	unknown	bulk	unknown	unknown	NA	India	1/27/23	Segmentation	Embryo	Whole Organism	All anatomical structures
SRR23250229	PRJNA928559	0	0	0	0	0	0	0	0	0	0	0	0	0	0	0	0	0	0	0	0	0	0	0	0	0	0	0	0	2	0	0	0	0	0	0	0	0	0	0	0	0	0	0	0	0	0	0	0	0	0	0	0	0	2	0.88138	0.87976	0.15183	0.15138	0.75233	0.75386	0.75419	0.72512	151	151	B	B	biological fallback assumption	illumina	novaseq_era	unknown	rrna_depletion	unknown	bulk	unknown	unknown	NA	India	1/27/23	Segmentation	Embryo	Whole Organism	All anatomical structures
SRR23250230	PRJNA928559	0	0	0	0	0	0	0	0	0	0	0	0	0	0	0	0	0	0	0	0	0	0	0	0	0	0	0	0	0	0	0	0	0	0	0	0	0	0	0	0	0	0	0	0	0	0	0	0	0	0	0	0	0	2	0.78456	0.7847	0.17657	0.17022	0.80584	0.80541	0.84629	0.8498	151	151	B	B	biological fallback assumption	illumina	novaseq_era	unknown	rrna_depletion	unknown	bulk	unknown	unknown	NA	India	1/27/23	Segmentation	Embryo	Whole Organism	All anatomical structures
SRR23250231	PRJNA928559	0	0	0	0	0	0	0	0	0	0	0	0	0	0	0	0	0	0	0	0	0	0	0	0	0	0	0	0	0	0	0	0	0	0	0	0	0	0	0	0	0	0	0	0	0	0	0	0	0	0	0	0	0	2	0.88096	0.87904	0.19505	0.1924	0.83106	0.82913	0.88856	0.8906	151	151	B	B	biological fallback assumption	illumina	novaseq_era	unknown	rrna_depletion	unknown	bulk	unknown	unknown	NA	India	1/27/23	Segmentation	Embryo	Whole Organism	All anatomical structures
SRR23250232	PRJNA928559	0	0	0	0	0	0	0	0	0	0	0	0	0	0	0	0	0	0	0	0	0	0	0	0	0	0	0	0	0	0	0	0	0	0	0	0	0	0	0	0	0	0	0	0	0	0	0	0	0	0	0	0	0	2	0.83623	0.83971	0.09059	0.0856	0.78165	0.7796	0.81492	0.78512	151	151	B	B	biological fallback assumption	illumina	novaseq_era	unknown	rrna_depletion	unknown	bulk	unknown	unknown	NA	India	1/26/23	Gastrula	Embryo	Whole Organism	All anatomical structures
SRR23250233	PRJNA928559	0	0	0	0	0	0	0	0	0	0	0	0	0	0	0	0	0	0	0	0	0	0	0	0	0	0	0	0	0	0	0	0	0	0	0	0	0	0	0	0	0	0	0	0	0	0	0	0	0	0	0	0	0	2	0.95925	0.45888	0.09021	0.03448	0.95187	0.97979	0.97963	0.95672	151	151	B	B	mate2-mate1 similar by mapping diff	illumina	novaseq_era	unknown	rrna_depletion	unknown	bulk	unknown	unknown	NA	India	1/26/23	Gastrula	Embryo	Whole Organism	All anatomical structures
SRR23250234	PRJNA928559	0	0	0	0	0	0	0	0	0	0	0	0	0	0	0	0	0	0	0	0	0	0	0	0	0	0	0	0	0	0	0	0	0	0	0	0	0	0	0	0	0	0	0	0	0	0	0	0	0	0	0	0	0	2	0.93222	0.34247	0.10212	0.03445	0.89936	0.96118	0.9537	0.91746	151	151	B	B	mate2-mate1 similar by mapping diff	illumina	novaseq_era	unknown	rrna_depletion	unknown	bulk	unknown	unknown	NA	India	1/27/23	Gastrula	Embryo	Whole Organism	All anatomical structures
SRR23250235	PRJNA928559	0	0	0	0	0	0	0	0	0	0	0	0	0	0	0	0	0	0	0	0	0	0	0	0	0	0	0	0	0	0	0	0	0	0	0	0	0	0	0	0	0	0	0	0	0	0	0	0	0	0	0	0	0	2	0.96548	0.31775	0.09606	0.02845	0.91334	0.98382	0.96413	0.96586	151	151	B	B	mate2-mate1 similar by mapping diff	illumina	novaseq_era	unknown	rrna_depletion	unknown	bulk	unknown	unknown	NA	India	1/26/23	Gastrula	Embryo	Whole Organism	All anatomical structures
SRR23250236	PRJNA928559	0	0	0	0	0	0	0	0	0	0	0	0	0	0	0	0	0	0	0	0	0	0	0	0	0	0	0	0	0	0	0	0	0	0	0	0	0	0	0	0	0	0	0	0	0	0	0	0	0	0	0	0	0	2	0.96388	0.38322	0.07524	0.02211	0.92216	0.97437	0.96697	0.98025	151	151	B	B	mate2-mate1 similar by mapping diff	illumina	novaseq_era	unknown	rrna_depletion	unknown	bulk	unknown	unknown	NA	India	1/27/23	Gastrula	Embryo	Whole Organism	All anatomical structures
SRR23250237	PRJNA928559	0	0	0	0	0	0	0	0	0	0	0	0	0	0	0	0	0	0	0	0	0	0	0	0	0	0	0	0	0	0	0	0	0	0	0	0	0	0	0	0	0	0	0	0	0	0	0	0	0	0	0	0	0	2	0.96834	0.33276	0.0748	0.01857	0.95534	0.98861	0.98072	0.98983	151	151	B	B	mate2-mate1 similar by mapping diff	illumina	novaseq_era	unknown	rrna_depletion	unknown	bulk	unknown	unknown	NA	India	1/27/23	Gastrula	Embryo	Whole Organism	All anatomical structures
SRR23250238	PRJNA928559	0	0	0	0	0	0	0	0	0	0	0	0	0	0	0	0	0	0	0	0	0	0	0	0	0	0	0	1	1	0	0	0	0	0	0	0	0	0	0	0	0	0	0	0	0	0	0	0	0	0	0	0	0	2	0.70933	0.71085	0.13331	0.13392	0.78707	0.78612	0.74561	0.69413	151	151	B	B	biological fallback assumption	illumina	novaseq_era	unknown	rrna_depletion	unknown	bulk	unknown	unknown	NA	India	1/26/23	Pharyngula	Embryo	Whole Organism	All anatomical structures
SRR23250239	PRJNA928559	0	0	0	0	0	0	0	0	0	0	0	0	0	0	0	0	0	0	0	0	0	0	0	0	0	0	0	0	0	0	0	0	0	0	0	0	0	0	0	0	0	0	0	0	0	0	0	0	0	0	0	0	0	2	0.69062	0.69213	0.14253	0.14613	0.76863	0.7668	0.69501	0.71625	151	151	B	B	biological fallback assumption	illumina	novaseq_era	unknown	rrna_depletion	unknown	bulk	unknown	unknown	NA	India	1/26/23	Pharyngula	Embryo	Whole Organism	All anatomical structures
SRR23250240	PRJNA928559	0	0	0	0	0	0	0	0	0	0	0	0	0	0	0	0	0	0	0	0	0	0	0	0	0	0	0	1	0	0	0	0	0	2	0	0	0	0	0	0	0	0	0	0	0	0	0	0	0	0	0	0	0	2	0.91932	0.9188	0.12196	0.12107	0.79364	0.79076	0.85267	0.85511	151	151	B	B	biological fallback assumption	illumina	novaseq_era	unknown	rrna_depletion	unknown	bulk	unknown	unknown	NA	India	1/27/23	Segmentation	Embryo	Whole Organism	All anatomical structures
SRR23250241	PRJNA928559	0	0	0	0	0	0	0	0	0	0	0	0	0	0	0	0	0	0	0	0	0	0	0	0	0	0	0	1	0	0	0	0	0	0	0	0	0	0	0	0	0	0	0	0	0	0	0	0	0	0	0	0	0	2	0.90538	0.90744	0.12517	0.12538	0.77603	0.77492	0.79232	0.82846	151	151	B	B	biological fallback assumption	illumina	novaseq_era	unknown	rrna_depletion	unknown	bulk	unknown	unknown	NA	India	1/26/23	Segmentation	Embryo	Whole Organism	All anatomical structures
SRR23254843	PRJNA928736	0	0	0	0	0	0	0	0	0	0	0	0	0	0	0	0	0	0	0	0	0	0	0	0	0	0	0	0	0	0	0	0	0	0	0	0	0	0	0	0	0	0	0	0	0	0	0	0	0	0	0	0	0	2	0.94161	0.62906	0.16277	0.0965	0.82158	0.85508	0.5876	0.6043	150	150	B	B	mate2-mate1 similar by mapping diff	illumina	hiseq_era	3prime	poly_a	lexogen	bulk	unknown	unknown	NA	United States	1/27/23	Undetermined	Undetermined	Cancer or Tumor	Cancer or Tumor
SRR23254844	PRJNA928736	0	0	0	0	0	0	0	0	0	0	0	0	0	0	0	0	0	0	0	0	0	0	0	0	0	0	0	0	0	0	0	0	0	0	0	0	0	0	0	0	0	0	0	0	0	0	0	0	0	0	0	0	0	2	0.94978	0.65057	0.13676	0.08558	0.831	0.85366	0.59698	0.61287	151	151	B	B	mate2-mate1 similar by mapping diff	illumina	hiseq_era	3prime	poly_a	lexogen	bulk	unknown	unknown	NA	United States	1/27/23	Undetermined	Undetermined	Cancer or Tumor	Cancer or Tumor
SRR23254845	PRJNA928736	0	0	0	0	0	0	0	0	0	0	0	0	0	0	0	0	0	0	0	0	0	0	0	0	0	0	0	0	0	0	0	0	0	0	0	0	0	0	0	0	0	0	0	0	0	0	0	0	0	0	0	0	0	2	0.94103	0.63647	0.14665	0.08909	0.8214	0.84893	0.60019	0.62396	45	151	B	B	mate2-mate1 similar by mapping diff	illumina	hiseq_era	3prime	poly_a	lexogen	bulk	unknown	unknown	NA	United States	1/27/23	Undetermined	Undetermined	Cancer or Tumor	Cancer or Tumor
SRR23254846	PRJNA928736	0	0	0	0	0	0	0	0	0	0	0	0	0	0	0	0	0	0	0	0	0	0	0	0	0	0	0	0	0	0	0	0	0	0	0	0	0	0	0	0	0	0	0	0	0	0	0	0	0	0	0	0	0	2	0.94398	0.643	0.11389	0.06928	0.83453	0.85819	0.58829	0.60364	151	149	B	B	mate2-mate1 similar by mapping diff	illumina	hiseq_era	3prime	poly_a	lexogen	bulk	unknown	unknown	NA	United States	1/27/23	Undetermined	Undetermined	Cancer or Tumor	Cancer or Tumor
SRR23254847	PRJNA928736	0	0	0	0	0	0	0	0	0	0	0	0	0	0	0	0	0	0	0	0	0	0	0	0	0	0	0	0	0	0	0	0	0	0	0	0	0	0	0	0	0	0	0	0	0	0	0	0	0	0	0	0	0	2	0.95083	0.66551	0.11899	0.07578	0.82658	0.84977	0.61003	0.63734	150	151	B	B	mate2-mate1 similar by mapping diff	illumina	hiseq_era	3prime	poly_a	lexogen	bulk	unknown	unknown	NA	United States	1/27/23	Undetermined	Undetermined	Cancer or Tumor	Cancer or Tumor
SRR23254848	PRJNA928736	0	0	0	0	0	0	0	0	0	0	0	0	0	0	0	0	0	0	0	0	0	0	0	0	0	0	0	0	0	0	0	0	0	0	0	0	0	0	0	0	0	0	0	0	0	0	0	0	0	0	0	0	0	2	0.94234	0.62224	0.12904	0.08039	0.83339	0.86425	0.47351	0.6186	150	149	B	B	mate2-mate1 similar by mapping diff	illumina	hiseq_era	3prime	poly_a	lexogen	bulk	unknown	unknown	NA	United States	1/27/23	Undetermined	Undetermined	Cancer or Tumor	Cancer or Tumor
SRR23261539	PRJNA929041	0	0	0	0	0	0	0	0	0	0	0	0	0	0	0	0	0	0	0	0	0	0	0	0	0	0	0	0	0	0	0	0	0	0	0	0	0	0	0	0	0	0	0	0	0	0	0	0	0	0	0	0	0	1	0.94518	NA	0.07426	NA	0.78269	NA	0.45026	NA	91	NA	B	NA	usable mapping rate	illumina	novaseq_era	unknown	random_priming	unknown	sc	single_cell_droplet	10x	NA	United States	1/28/23	Larval	Larval	Whole Organism	All anatomical structures
SRR23261540	PRJNA929041	0	0	0	0	0	0	0	0	0	0	0	0	0	0	0	0	0	0	0	0	0	0	0	0	0	0	0	0	0	0	0	0	0	0	0	0	0	0	0	0	0	0	0	0	0	0	0	0	0	0	0	0	0	1	0.94464	NA	0.0738	NA	0.78056	NA	0.49228	NA	91	NA	B	NA	usable mapping rate	illumina	novaseq_era	unknown	random_priming	unknown	sc	single_cell_droplet	10x	NA	United States	1/28/23	Larval	Larval	Whole Organism	All anatomical structures
SRR23261542	PRJNA929041	0	0	0	0	0	0	0	0	0	0	0	0	0	0	0	0	0	0	0	0	0	0	0	0	0	0	0	1	0	0	0	0	0	0	0	0	0	0	0	0	0	0	0	0	0	0	0	0	0	0	0	0	0	1	0.94643	NA	0.0884	NA	0.76207	NA	0.46622	NA	91	NA	B	NA	usable mapping rate	illumina	novaseq_era	unknown	random_priming	unknown	sc	single_cell_droplet	10x	NA	United States	1/28/23	Larval	Larval	Whole Organism	All anatomical structures
SRR23261543	PRJNA929041	0	0	0	0	0	0	0	0	0	0	0	0	0	0	0	0	0	0	0	0	0	0	0	0	0	0	0	0	0	0	0	0	0	0	0	0	0	0	0	0	0	0	0	0	0	0	0	0	0	0	0	0	0	1	0.94252	NA	0.07347	NA	0.78472	NA	0.49815	NA	91	NA	B	NA	usable mapping rate	illumina	novaseq_era	unknown	random_priming	unknown	sc	single_cell_droplet	10x	NA	United States	1/28/23	Larval	Larval	Whole Organism	All anatomical structures
SRR23261544	PRJNA929041	0	0	0	0	0	0	0	0	0	0	0	0	0	0	0	0	0	0	0	0	0	0	0	0	0	0	0	0	0	0	0	0	0	0	0	0	0	0	0	0	0	0	0	0	0	0	0	0	0	0	0	0	0	1	0.94243	NA	0.07381	NA	0.78376	NA	0.49513	NA	89	NA	B	NA	usable mapping rate	illumina	novaseq_era	unknown	random_priming	unknown	sc	single_cell_droplet	10x	NA	United States	1/28/23	Larval	Larval	Whole Organism	All anatomical structures
SRR23261553	PRJNA929041	0	0	0	0	0	0	0	0	0	0	0	0	0	0	0	0	0	0	0	0	0	0	0	0	0	0	0	0	0	0	0	0	0	0	0	0	0	0	0	0	0	0	0	0	0	0	0	0	0	0	0	0	0	2	2.7e-4	0.20059	2.2e-4	0.05919	0.99987	0.9933	0.14285	0.49731	28	91	T	B	sc-like readlen	illumina	novaseq_era	unknown	random_priming	unknown	sc	single_cell_droplet	10x	NA	United States	1/28/23	Larval	Larval	Whole Organism	All anatomical structures
SRR23261554	PRJNA929041	0	0	0	0	0	0	0	0	0	0	0	0	0	0	0	0	0	0	0	0	0	0	0	0	0	0	0	0	0	0	0	0	0	0	0	0	0	0	0	0	0	0	0	0	0	0	0	0	0	0	0	0	0	1	0.94354	NA	0.0722	NA	0.78354	NA	0.49749	NA	91	NA	B	NA	usable mapping rate	illumina	novaseq_era	unknown	random_priming	unknown	sc	single_cell_droplet	10x	NA	United States	1/28/23	Larval	Larval	Whole Organism	All anatomical structures
SRR23261555	PRJNA929041	0	0	0	0	0	0	0	0	0	0	0	0	0	0	0	0	0	0	0	0	0	0	0	0	0	0	0	0	0	0	0	0	0	0	0	0	0	0	0	0	0	0	0	0	0	0	0	0	0	0	0	0	0	2	2.3e-4	0.21096	2.2e-4	0.06763	1	0.99381	NA	0.47749	28	91	T	B	sc-like readlen	illumina	novaseq_era	unknown	random_priming	unknown	sc	single_cell_droplet	10x	NA	United States	1/28/23	Larval	Larval	Whole Organism	All anatomical structures
SRR23261556	PRJNA929041	0	0	0	0	0	0	0	0	0	0	0	0	0	0	0	0	0	0	0	0	0	0	0	0	0	0	0	0	0	0	0	0	0	0	0	0	0	0	0	0	0	0	0	0	0	0	0	0	0	0	0	0	0	1	0.94347	NA	0.07348	NA	0.7851	NA	0.48481	NA	90	NA	B	NA	usable mapping rate	illumina	novaseq_era	unknown	random_priming	unknown	sc	single_cell_droplet	10x	NA	United States	1/28/23	Larval	Larval	Whole Organism	All anatomical structures
SRR23261557	PRJNA929041	0	0	0	0	0	0	0	0	0	0	0	0	0	0	0	0	0	0	0	0	0	0	0	0	0	0	0	0	0	0	0	0	0	0	0	0	0	0	0	0	0	0	0	0	0	0	0	0	0	0	0	0	0	1	0.94328	NA	0.07228	NA	0.78419	NA	0.49305	NA	91	NA	B	NA	usable mapping rate	illumina	novaseq_era	unknown	random_priming	unknown	sc	single_cell_droplet	10x	NA	United States	1/28/23	Larval	Larval	Whole Organism	All anatomical structures
SRR23261558	PRJNA929041	0	0	0	0	0	0	0	0	0	0	0	0	0	0	0	0	0	0	0	0	0	0	0	0	0	0	0	1	0	0	0	0	0	0	0	0	0	0	0	0	0	0	0	0	0	0	0	0	0	0	0	0	0	1	0.94098	NA	0.07269	NA	0.78299	NA	0.49397	NA	91	NA	B	NA	usable mapping rate	illumina	novaseq_era	unknown	random_priming	unknown	sc	single_cell_droplet	10x	NA	United States	1/28/23	Larval	Larval	Whole Organism	All anatomical structures
SRR23261559	PRJNA929041	0	0	0	0	0	0	0	0	0	0	0	0	0	0	0	0	0	0	0	0	0	0	0	0	0	0	0	0	0	0	0	0	0	0	0	0	0	0	0	0	0	0	0	0	0	0	0	0	0	0	0	0	0	1	0.94184	NA	0.07389	NA	0.78157	NA	0.49761	NA	91	NA	B	NA	usable mapping rate	illumina	novaseq_era	unknown	random_priming	unknown	sc	single_cell_droplet	10x	NA	United States	1/28/23	Larval	Larval	Whole Organism	All anatomical structures
SRR23261560	PRJNA929041	0	0	0	0	0	0	0	0	0	0	0	0	0	0	0	0	0	0	0	0	0	0	0	0	0	0	0	0	0	0	0	0	0	0	0	0	0	0	0	0	0	0	0	0	0	0	0	0	0	0	0	0	0	1	0.9419	NA	0.0747	NA	0.78405	NA	0.49258	NA	90	NA	B	NA	usable mapping rate	illumina	novaseq_era	unknown	random_priming	unknown	sc	single_cell_droplet	10x	NA	United States	1/28/23	Larval	Larval	Whole Organism	All anatomical structures
SRR23261561	PRJNA929041	0	0	0	0	0	0	0	0	0	0	0	0	0	0	0	0	0	0	0	0	0	0	0	0	0	0	0	0	0	0	0	0	0	0	0	0	0	0	0	0	0	0	0	0	0	0	0	0	0	0	0	0	0	1	0.94183	NA	0.07354	NA	0.78338	NA	0.49412	NA	89	NA	B	NA	usable mapping rate	illumina	novaseq_era	unknown	random_priming	unknown	sc	single_cell_droplet	10x	NA	United States	1/28/23	Larval	Larval	Whole Organism	All anatomical structures
SRR23261562	PRJNA929041	0	0	0	0	0	0	0	0	0	0	0	0	0	0	0	0	0	0	0	0	0	0	0	0	0	0	0	0	0	0	0	0	0	0	0	0	0	0	0	0	0	0	0	0	0	0	0	0	0	0	0	0	0	1	0.94286	NA	0.0736	NA	0.78171	NA	0.49442	NA	91	NA	B	NA	usable mapping rate	illumina	novaseq_era	unknown	random_priming	unknown	sc	single_cell_droplet	10x	NA	United States	1/28/23	Larval	Larval	Whole Organism	All anatomical structures
SRR23261563	PRJNA929041	0	0	0	0	0	0	0	0	0	0	0	0	0	0	0	0	0	0	0	0	0	0	0	0	0	0	0	0	0	0	0	0	0	0	0	0	0	0	0	0	0	0	0	0	0	0	0	0	0	0	0	0	0	1	0.92955	NA	0.1336	NA	0.74	NA	0.48239	NA	90	NA	B	NA	usable mapping rate	illumina	novaseq_era	unknown	random_priming	unknown	sc	single_cell_droplet	10x	NA	United States	1/28/23	Larval	Larval	Whole Organism	All anatomical structures
SRR23261564	PRJNA929041	0	0	0	0	0	0	0	0	0	0	0	0	0	0	0	0	0	0	0	0	0	0	0	0	0	0	0	1	0	0	0	0	0	0	0	0	0	0	0	0	0	0	0	0	0	0	0	0	0	0	0	0	0	1	0.93018	NA	0.13394	NA	0.73791	NA	0.48835	NA	88	NA	B	NA	usable mapping rate	illumina	novaseq_era	unknown	random_priming	unknown	sc	single_cell_droplet	10x	NA	United States	1/28/23	Larval	Larval	Whole Organism	All anatomical structures
SRR23261565	PRJNA929041	0	0	0	0	0	0	0	0	0	0	0	0	0	0	0	0	0	0	0	0	0	0	0	0	0	0	0	0	0	0	0	0	0	0	0	0	0	0	0	0	0	0	0	0	0	0	0	0	0	0	0	0	0	2	4e-4	0.13094	3.3e-4	0.03295	0.99975	0.99352	0.41666	0.49187	28	91	T	B	sc-like readlen	illumina	novaseq_era	unknown	random_priming	unknown	sc	single_cell_droplet	10x	NA	United States	1/28/23	Larval	Larval	Whole Organism	All anatomical structures
SRR23261566	PRJNA929041	0	0	0	0	0	0	0	0	0	0	0	0	0	0	0	0	0	0	0	0	0	0	0	0	0	0	0	0	0	0	0	0	0	0	0	0	0	0	0	0	0	0	0	0	0	0	0	0	0	0	0	0	0	2	2.6e-4	0.14251	2.2e-4	0.03124	0.99987	0.99297	0.42857	0.51789	28	91	T	B	sc-like readlen	illumina	novaseq_era	unknown	random_priming	unknown	sc	single_cell_droplet	10x	NA	United States	1/28/23	Larval	Larval	Whole Organism	All anatomical structures
SRR23261567	PRJNA929041	0	0	0	0	0	0	0	0	0	0	0	0	0	0	0	0	0	0	0	0	0	0	0	0	0	0	0	0	0	0	0	0	0	0	0	0	0	0	0	0	0	0	0	0	0	0	0	0	0	0	0	0	0	2	2.4e-4	0.15112	2.1e-4	0.03504	0.99991	0.99293	0.5	0.52549	28	91	T	B	sc-like readlen	illumina	novaseq_era	unknown	random_priming	unknown	sc	single_cell_droplet	10x	NA	United States	1/28/23	Larval	Larval	Whole Organism	All anatomical structures
SRR23261568	PRJNA929041	0	0	0	0	0	0	0	0	0	0	0	0	0	0	0	0	0	0	0	0	0	0	0	0	0	0	0	0	0	0	0	0	0	0	0	0	0	0	0	0	0	0	0	0	0	0	0	0	0	0	0	0	0	2	3.1e-4	0.14086	2.6e-4	0.03462	0.99987	0.99338	0.66666	0.50622	28	91	T	B	sc-like readlen	illumina	novaseq_era	unknown	random_priming	unknown	sc	single_cell_droplet	10x	NA	United States	1/28/23	Larval	Larval	Whole Organism	All anatomical structures
SRR23261569	PRJNA929041	0	0	0	0	0	0	0	0	0	0	0	0	0	0	0	0	0	0	0	0	0	0	0	0	0	0	0	0	0	0	0	0	0	0	0	0	0	0	0	0	0	0	0	0	0	0	0	0	0	0	0	0	0	2	3e-4	0.14569	2.6e-4	0.04801	0.99989	0.99413	0.66666	0.55639	28	91	T	B	sc-like readlen	illumina	novaseq_era	unknown	random_priming	unknown	sc	single_cell_droplet	10x	NA	United States	1/28/23	Larval	Larval	Whole Organism	All anatomical structures
SRR23261570	PRJNA929041	0	0	0	0	0	0	0	0	0	0	0	0	0	0	0	0	0	0	0	0	0	0	0	0	0	0	0	0	0	0	0	0	0	0	0	0	0	0	0	0	0	0	0	0	0	0	0	0	0	0	0	0	0	2	3.1e-4	0.16757	2.7e-4	0.05918	0.99985	0.99439	0.42857	0.54068	28	91	T	B	sc-like readlen	illumina	novaseq_era	unknown	random_priming	unknown	sc	single_cell_droplet	10x	NA	United States	1/28/23	Larval	Larval	Whole Organism	All anatomical structures
SRR23261571	PRJNA929041	0	0	0	0	0	0	0	0	0	0	0	0	0	0	0	0	0	0	0	0	0	0	0	0	0	0	0	0	0	0	0	0	0	0	0	0	0	0	0	0	0	0	0	0	0	0	0	0	0	0	0	0	0	2	3.7e-4	0.15534	3.2e-4	0.05136	0.99985	0.99389	0.28571	0.53545	28	91	T	B	sc-like readlen	illumina	novaseq_era	unknown	random_priming	unknown	sc	single_cell_droplet	10x	NA	United States	1/28/23	Larval	Larval	Whole Organism	All anatomical structures
SRR23261572	PRJNA929041	0	0	0	0	0	0	0	0	0	0	0	0	0	0	0	0	0	0	0	0	0	0	0	0	0	0	0	0	0	0	0	0	0	0	0	0	0	0	0	0	0	0	0	0	0	0	0	0	0	0	0	0	0	2	2.8e-4	0.15544	2.2e-4	0.05358	0.99979	0.99413	0.2	0.49512	25	91	T	B	sc-like readlen	illumina	novaseq_era	unknown	random_priming	unknown	sc	single_cell_droplet	10x	NA	United States	1/28/23	Larval	Larval	Whole Organism	All anatomical structures
SRR23261573	PRJNA929041	0	0	0	0	0	0	0	0	0	0	0	0	0	0	0	0	0	0	0	0	0	0	0	0	0	0	0	0	0	0	0	0	0	0	0	0	0	0	0	0	0	0	0	0	0	0	0	0	0	0	0	0	0	2	3e-4	0.09456	2.7e-4	0.065	0.99989	0.99837	0.6	0.52747	28	91	T	B	sc-like readlen	illumina	novaseq_era	unknown	random_priming	unknown	sc	single_cell_droplet	10x	NA	United States	1/28/23	Larval	Larval	Whole Organism	All anatomical structures
SRR23261574	PRJNA929041	0	0	0	0	0	0	0	0	0	0	0	0	0	0	0	0	0	0	0	0	0	0	0	0	0	0	0	0	0	0	0	0	0	0	0	0	0	0	0	0	0	0	0	0	0	0	0	0	0	0	0	0	0	1	0.9292	NA	0.13448	NA	0.7404	NA	0.48474	NA	91	NA	B	NA	usable mapping rate	illumina	novaseq_era	unknown	random_priming	unknown	sc	single_cell_droplet	10x	NA	United States	1/28/23	Larval	Larval	Whole Organism	All anatomical structures
SRR23261575	PRJNA929041	0	0	0	0	0	0	0	0	0	0	0	0	0	0	0	0	0	0	0	0	0	0	0	0	0	0	0	0	0	0	0	0	0	0	0	0	0	0	0	0	0	0	0	0	0	0	0	0	0	0	0	0	0	2	2.6e-4	0.0917	2.2e-4	0.06156	0.99989	0.99839	0	0.4186	28	91	T	B	sc-like readlen	illumina	novaseq_era	unknown	random_priming	unknown	sc	single_cell_droplet	10x	NA	United States	1/28/23	Larval	Larval	Whole Organism	All anatomical structures
SRR23261576	PRJNA929041	0	0	0	0	0	0	0	0	0	0	0	0	0	0	0	0	0	0	0	0	0	0	0	0	0	0	0	0	0	0	0	0	0	0	0	0	0	0	0	0	0	0	0	0	0	0	0	0	0	0	0	0	0	1	0.92972	NA	0.13285	NA	0.73981	NA	0.48753	NA	91	NA	B	NA	usable mapping rate	illumina	novaseq_era	unknown	random_priming	unknown	sc	single_cell_droplet	10x	NA	United States	1/28/23	Larval	Larval	Whole Organism	All anatomical structures
SRR23261577	PRJNA929041	0	0	0	0	0	0	0	0	0	0	0	0	0	0	0	0	0	0	0	0	0	0	0	0	0	0	0	0	0	0	0	0	0	0	0	0	0	0	0	0	0	0	0	0	0	0	0	0	0	0	0	0	0	1	0.92953	NA	0.13329	NA	0.74059	NA	0.48997	NA	91	NA	B	NA	usable mapping rate	illumina	novaseq_era	unknown	random_priming	unknown	sc	single_cell_droplet	10x	NA	United States	1/28/23	Larval	Larval	Whole Organism	All anatomical structures
SRR23261578	PRJNA929041	0	0	0	0	0	0	0	0	0	0	0	0	0	0	0	0	0	0	0	0	0	0	0	0	0	0	0	0	0	0	0	0	0	0	0	0	0	0	0	0	0	0	0	0	0	0	0	0	0	0	0	0	0	1	0.92738	NA	0.13571	NA	0.74188	NA	0.49651	NA	90	NA	B	NA	usable mapping rate	illumina	novaseq_era	unknown	random_priming	unknown	sc	single_cell_droplet	10x	NA	United States	1/28/23	Larval	Larval	Whole Organism	All anatomical structures
SRR23261579	PRJNA929041	0	0	0	0	0	0	0	0	0	0	0	0	0	0	0	0	0	0	0	0	0	0	0	0	0	0	0	0	0	0	0	0	0	0	0	0	0	0	0	0	0	0	0	0	0	0	0	0	0	0	0	0	0	1	0.92844	NA	0.13602	NA	0.74154	NA	0.48823	NA	91	NA	B	NA	usable mapping rate	illumina	novaseq_era	unknown	random_priming	unknown	sc	single_cell_droplet	10x	NA	United States	1/28/23	Larval	Larval	Whole Organism	All anatomical structures
SRR23261580	PRJNA929041	0	0	0	0	0	0	0	0	0	0	0	0	0	0	0	0	0	0	0	0	0	0	0	0	0	0	0	0	0	0	0	0	0	0	0	0	0	0	0	0	0	0	0	0	0	0	0	0	0	0	0	0	0	1	0.92749	NA	0.13407	NA	0.73957	NA	0.49577	NA	90	NA	B	NA	usable mapping rate	illumina	novaseq_era	unknown	random_priming	unknown	sc	single_cell_droplet	10x	NA	United States	1/28/23	Larval	Larval	Whole Organism	All anatomical structures
SRR23261581	PRJNA929041	0	0	0	0	0	0	0	0	0	0	0	0	0	0	0	0	0	0	0	0	0	0	0	0	0	0	0	0	0	0	0	0	0	0	0	0	0	0	0	0	0	0	0	0	0	0	0	0	0	0	0	0	0	1	0.92745	NA	0.13461	NA	0.73917	NA	0.49865	NA	91	NA	B	NA	usable mapping rate	illumina	novaseq_era	unknown	random_priming	unknown	sc	single_cell_droplet	10x	NA	United States	1/28/23	Larval	Larval	Whole Organism	All anatomical structures
SRR23261582	PRJNA929041	0	0	0	0	0	0	0	0	0	0	0	0	0	0	0	0	0	0	0	0	0	0	0	0	0	0	0	0	0	0	0	0	0	0	0	0	0	0	0	0	0	0	0	0	0	0	0	0	0	0	0	0	0	1	0.92895	NA	0.13611	NA	0.73874	NA	0.49954	NA	91	NA	B	NA	usable mapping rate	illumina	novaseq_era	unknown	random_priming	unknown	sc	single_cell_droplet	10x	NA	United States	1/28/23	Larval	Larval	Whole Organism	All anatomical structures
SRR23261583	PRJNA929041	0	0	0	0	0	0	0	0	0	0	0	0	0	0	0	0	0	0	0	0	0	0	0	0	0	0	0	0	0	0	0	0	0	0	0	0	0	0	0	0	0	0	0	0	0	0	0	0	0	0	0	0	0	1	0.92543	NA	0.15295	NA	0.73953	NA	0.49662	NA	91	NA	B	NA	usable mapping rate	illumina	novaseq_era	unknown	random_priming	unknown	sc	single_cell_droplet	10x	NA	United States	1/28/23	Larval	Larval	Whole Organism	All anatomical structures
SRR23261584	PRJNA929041	0	0	0	0	0	0	0	0	0	0	0	0	0	0	0	0	0	0	0	0	0	0	0	0	0	0	0	0	0	0	0	0	0	0	0	0	0	0	0	0	0	0	0	0	0	0	0	0	0	0	0	0	0	1	0.92732	NA	0.15229	NA	0.7358	NA	0.49757	NA	91	NA	B	NA	usable mapping rate	illumina	novaseq_era	unknown	random_priming	unknown	sc	single_cell_droplet	10x	NA	United States	1/28/23	Larval	Larval	Whole Organism	All anatomical structures
SRR23261585	PRJNA929041	0	0	0	0	0	0	0	0	0	0	0	0	0	0	0	0	0	0	0	0	0	0	0	0	0	0	0	0	0	0	0	0	0	0	0	0	0	0	0	0	0	0	0	0	0	0	0	0	0	0	0	0	0	2	3e-4	0.11667	2.5e-4	0.03781	0.99981	0.99527	0.88888	0.54123	28	91	T	B	sc-like readlen	illumina	novaseq_era	unknown	random_priming	unknown	sc	single_cell_droplet	10x	NA	United States	1/28/23	Larval	Larval	Whole Organism	All anatomical structures
SRR23261586	PRJNA929041	0	0	0	0	0	0	0	0	0	0	0	0	0	0	0	0	0	0	0	0	0	0	0	0	0	0	0	0	0	0	0	0	0	0	0	0	0	0	0	0	0	0	0	0	0	0	0	0	0	0	0	0	0	2	2.8e-4	0.11464	2.1e-4	0.03795	0.99979	0.99533	0.27272	0.50673	28	91	T	B	sc-like readlen	illumina	novaseq_era	unknown	random_priming	unknown	sc	single_cell_droplet	10x	NA	United States	1/28/23	Larval	Larval	Whole Organism	All anatomical structures
SRR23261587	PRJNA929041	0	0	0	0	0	0	0	0	0	0	0	0	0	0	0	0	0	0	0	0	0	0	0	0	0	0	0	0	0	0	0	0	0	0	0	0	0	0	0	0	0	0	0	0	0	0	0	0	0	0	0	0	0	2	2.7e-4	0.11467	1.9e-4	0.03432	0.99975	0.99533	0.66666	0.5202	27	91	T	B	sc-like readlen	illumina	novaseq_era	unknown	random_priming	unknown	sc	single_cell_droplet	10x	NA	United States	1/28/23	Larval	Larval	Whole Organism	All anatomical structures
SRR23261593	PRJNA929041	0	0	0	0	0	0	0	0	0	0	0	0	0	0	0	0	0	0	0	0	0	0	0	0	0	0	0	0	0	0	0	0	0	0	0	0	0	0	0	0	0	0	0	0	0	0	0	0	0	0	0	0	0	1	0.93617	NA	0.11258	NA	0.74592	NA	0.49464	NA	90	NA	B	NA	usable mapping rate	illumina	novaseq_era	unknown	random_priming	unknown	sc	single_cell_droplet	10x	NA	United States	1/28/23	Larval	Larval	Whole Organism	All anatomical structures
SRR23261595	PRJNA929041	0	0	0	0	0	0	0	0	0	0	0	0	0	0	0	0	0	0	0	0	0	0	0	0	0	0	0	0	0	0	0	0	0	0	0	0	0	0	0	0	0	0	0	0	0	0	0	0	0	0	0	0	0	1	0.93628	NA	0.11288	NA	0.74961	NA	0.49579	NA	91	NA	B	NA	usable mapping rate	illumina	novaseq_era	unknown	random_priming	unknown	sc	single_cell_droplet	10x	NA	United States	1/28/23	Larval	Larval	Whole Organism	All anatomical structures
SRR23261596	PRJNA929041	0	0	0	0	0	0	0	0	0	0	0	0	0	0	0	0	0	0	0	0	0	0	0	0	0	0	0	0	0	0	0	0	0	0	0	0	0	0	0	0	0	0	0	0	0	0	0	0	0	0	0	0	0	1	0.93555	NA	0.11151	NA	0.74649	NA	0.49037	NA	91	NA	B	NA	usable mapping rate	illumina	novaseq_era	unknown	random_priming	unknown	sc	single_cell_droplet	10x	NA	United States	1/28/23	Larval	Larval	Whole Organism	All anatomical structures
SRR23261597	PRJNA929041	0	0	0	0	0	0	0	0	0	0	0	0	0	0	0	0	0	0	0	0	0	0	0	0	0	0	0	0	0	0	0	0	0	0	0	0	0	0	0	0	0	0	0	0	0	0	0	0	0	0	0	0	0	1	0.9343	NA	0.11448	NA	0.74629	NA	0.49129	NA	91	NA	B	NA	usable mapping rate	illumina	novaseq_era	unknown	random_priming	unknown	sc	single_cell_droplet	10x	NA	United States	1/28/23	Larval	Larval	Whole Organism	All anatomical structures
SRR23261598	PRJNA929041	0	0	0	0	0	0	0	0	0	0	0	0	0	0	0	0	0	0	0	0	0	0	0	0	0	0	0	0	0	0	0	0	0	0	0	0	0	0	0	0	0	0	0	0	0	0	0	0	0	0	0	0	0	1	0.93476	NA	0.11485	NA	0.74533	NA	0.49131	NA	91	NA	B	NA	usable mapping rate	illumina	novaseq_era	unknown	random_priming	unknown	sc	single_cell_droplet	10x	NA	United States	1/28/23	Larval	Larval	Whole Organism	All anatomical structures
SRR23261599	PRJNA929041	0	0	0	0	0	0	0	0	0	0	0	0	0	0	0	0	0	0	0	0	0	0	0	0	0	0	0	1	0	0	0	0	0	0	0	0	0	0	0	0	0	0	0	0	0	0	0	0	0	0	0	0	0	1	0.93402	NA	0.11389	NA	0.74576	NA	0.48902	NA	91	NA	B	NA	usable mapping rate	illumina	novaseq_era	unknown	random_priming	unknown	sc	single_cell_droplet	10x	NA	United States	1/28/23	Larval	Larval	Whole Organism	All anatomical structures
SRR23261600	PRJNA929041	0	0	0	0	0	0	0	0	0	0	0	0	0	0	0	0	0	0	0	0	0	0	0	0	0	0	0	0	0	0	0	0	0	0	0	0	0	0	0	0	0	0	0	0	0	0	0	0	0	0	0	0	0	1	0.93374	NA	0.11267	NA	0.74562	NA	0.49207	NA	91	NA	B	NA	usable mapping rate	illumina	novaseq_era	unknown	random_priming	unknown	sc	single_cell_droplet	10x	NA	United States	1/28/23	Larval	Larval	Whole Organism	All anatomical structures
SRR23261601	PRJNA929041	0	0	0	0	0	0	0	0	0	0	0	0	0	0	0	0	0	0	0	0	0	0	0	0	0	0	0	0	0	0	0	0	0	0	0	0	0	0	0	0	0	0	0	0	0	0	0	0	0	0	0	0	0	1	0.93596	NA	0.1129	NA	0.74562	NA	0.483	NA	91	NA	B	NA	usable mapping rate	illumina	novaseq_era	unknown	random_priming	unknown	sc	single_cell_droplet	10x	NA	United States	1/28/23	Larval	Larval	Whole Organism	All anatomical structures
SRR23261602	PRJNA929041	0	0	0	0	0	0	0	0	0	0	0	0	0	0	0	0	0	0	0	0	0	0	0	0	0	0	0	0	0	0	0	0	0	0	0	0	0	0	0	0	0	0	0	0	0	0	0	0	0	0	0	0	0	1	0.92901	NA	0.12293	NA	0.74592	NA	0.4851	NA	91	NA	B	NA	usable mapping rate	illumina	novaseq_era	unknown	random_priming	unknown	sc	single_cell_droplet	10x	NA	United States	1/28/23	Larval	Larval	Whole Organism	All anatomical structures
SRR23261603	PRJNA929041	0	0	0	0	0	0	0	0	0	0	0	0	0	0	0	0	0	0	0	0	0	0	0	0	0	0	0	1	0	0	0	0	0	0	0	0	0	0	0	0	0	0	0	0	0	0	0	0	0	0	0	0	0	1	0.93086	NA	0.1228	NA	0.74385	NA	0.48761	NA	91	NA	B	NA	usable mapping rate	illumina	novaseq_era	unknown	random_priming	unknown	sc	single_cell_droplet	10x	NA	United States	1/28/23	Larval	Larval	Whole Organism	All anatomical structures
SRR23261613	PRJNA929041	0	0	0	0	0	0	0	0	0	0	0	0	0	0	0	0	0	0	0	0	0	0	0	0	0	0	0	0	0	0	0	0	0	0	0	0	0	0	0	0	0	0	0	0	0	0	0	0	0	0	0	0	0	1	0.92882	NA	0.12223	NA	0.74614	NA	0.48245	NA	91	NA	B	NA	usable mapping rate	illumina	novaseq_era	unknown	random_priming	unknown	sc	single_cell_droplet	10x	NA	United States	1/28/23	Larval	Larval	Whole Organism	All anatomical structures
SRR23261614	PRJNA929041	0	0	0	0	0	0	0	0	0	0	0	0	0	0	0	0	0	0	0	0	0	0	0	0	0	0	0	0	0	0	0	0	0	0	0	0	0	0	0	0	0	0	0	0	0	0	0	0	0	0	0	0	0	2	3.1e-4	0.09807	2.8e-4	0.06136	0.99989	0.99799	0.6	0.43442	28	91	T	B	sc-like readlen	illumina	novaseq_era	unknown	random_priming	unknown	sc	single_cell_droplet	10x	NA	United States	1/28/23	Larval	Larval	Whole Organism	All anatomical structures
SRR23261615	PRJNA929041	0	0	0	0	0	0	0	0	0	0	0	0	0	0	0	0	0	0	0	0	0	0	0	0	0	0	0	0	0	0	0	0	0	0	0	0	0	0	0	0	0	0	0	0	0	0	0	0	0	0	0	0	0	1	0.92994	NA	0.12227	NA	0.74568	NA	0.49067	NA	89	NA	B	NA	usable mapping rate	illumina	novaseq_era	unknown	random_priming	unknown	sc	single_cell_droplet	10x	NA	United States	1/28/23	Larval	Larval	Whole Organism	All anatomical structures
SRR23261616	PRJNA929041	0	0	0	0	0	0	0	0	0	0	0	0	0	0	0	0	0	0	0	0	0	0	0	0	0	0	0	0	0	0	0	0	0	0	0	0	0	0	0	0	0	0	0	0	0	0	0	0	0	0	0	0	0	1	0.92988	NA	0.12251	NA	0.74651	NA	0.49359	NA	90	NA	B	NA	usable mapping rate	illumina	novaseq_era	unknown	random_priming	unknown	sc	single_cell_droplet	10x	NA	United States	1/28/23	Larval	Larval	Whole Organism	All anatomical structures
SRR23261617	PRJNA929041	0	0	0	0	0	0	0	0	0	0	0	0	0	0	0	0	0	0	0	0	0	0	0	0	0	0	0	0	0	0	0	0	0	0	0	0	0	0	0	0	0	0	0	0	0	0	0	0	0	0	0	0	0	1	0.92833	NA	0.12212	NA	0.74596	NA	0.48505	NA	91	NA	B	NA	usable mapping rate	illumina	novaseq_era	unknown	random_priming	unknown	sc	single_cell_droplet	10x	NA	United States	1/28/23	Larval	Larval	Whole Organism	All anatomical structures
SRR23261618	PRJNA929041	0	0	0	0	0	0	0	0	0	0	0	0	0	0	0	0	0	0	0	0	0	0	0	0	0	0	0	0	0	0	0	0	0	0	0	0	0	0	0	0	0	0	0	0	0	0	0	0	0	0	0	0	0	1	0.92707	NA	0.12244	NA	0.74414	NA	0.47951	NA	91	NA	B	NA	usable mapping rate	illumina	novaseq_era	unknown	random_priming	unknown	sc	single_cell_droplet	10x	NA	United States	1/28/23	Larval	Larval	Whole Organism	All anatomical structures
SRR23261619	PRJNA929041	0	0	0	0	0	0	0	0	0	0	0	0	0	0	0	0	0	0	0	0	0	0	0	0	0	0	0	0	0	0	0	0	0	0	0	0	0	0	0	0	0	0	0	0	0	0	0	0	0	0	0	0	0	1	0.92879	NA	0.12266	NA	0.74464	NA	0.49078	NA	91	NA	B	NA	usable mapping rate	illumina	novaseq_era	unknown	random_priming	unknown	sc	single_cell_droplet	10x	NA	United States	1/28/23	Larval	Larval	Whole Organism	All anatomical structures
SRR23261620	PRJNA929041	0	0	0	0	0	0	0	0	0	0	0	0	0	0	0	0	0	0	0	0	0	0	0	0	0	0	0	0	0	0	0	0	0	0	0	0	0	0	0	0	0	0	0	0	0	0	0	0	0	0	0	0	0	NA	NA	NA	NA	NA	NA	NA	NA	NA	NA	NA	B	NA	usable mapping rate	illumina	novaseq_era	unknown	random_priming	unknown	sc	single_cell_droplet	10x	NA	United States	1/28/23	Larval	Larval	Whole Organism	All anatomical structures
SRR23261621	PRJNA929041	0	0	0	0	0	0	0	0	0	0	0	0	0	0	0	0	0	0	0	0	0	0	0	0	0	0	0	0	0	0	0	0	0	0	0	0	0	0	0	0	0	0	0	0	0	0	0	0	0	0	0	0	0	1	0.9304	NA	0.12128	NA	0.74554	NA	0.47681	NA	91	NA	B	NA	usable mapping rate	illumina	novaseq_era	unknown	random_priming	unknown	sc	single_cell_droplet	10x	NA	United States	1/28/23	Larval	Larval	Whole Organism	All anatomical structures
SRR23261622	PRJNA929041	0	0	0	0	0	0	0	0	0	0	0	0	0	0	0	0	0	0	0	0	0	0	0	0	0	0	0	0	0	0	0	0	0	0	0	0	0	0	0	0	0	0	0	0	0	0	0	0	0	0	0	0	0	1	0.91659	NA	0.16147	NA	0.7335	NA	0.49856	NA	91	NA	B	NA	usable mapping rate	illumina	novaseq_era	unknown	random_priming	unknown	sc	single_cell_droplet	10x	NA	United States	1/28/23	Larval	Larval	Whole Organism	All anatomical structures
SRR23261623	PRJNA929041	0	0	0	0	0	0	0	0	0	0	0	0	0	0	0	0	0	0	0	0	0	0	0	0	0	0	0	0	0	0	0	0	0	0	0	0	0	0	0	0	0	0	0	0	0	0	0	0	0	0	0	0	0	1	0.91742	NA	0.16042	NA	0.7318	NA	0.49207	NA	91	NA	B	NA	usable mapping rate	illumina	novaseq_era	unknown	random_priming	unknown	sc	single_cell_droplet	10x	NA	United States	1/28/23	Larval	Larval	Whole Organism	All anatomical structures
SRR23261633	PRJNA929041	0	0	0	0	0	0	0	0	0	0	0	0	0	0	0	0	0	0	0	0	0	0	0	0	0	0	0	1	0	0	0	0	0	0	0	0	0	0	0	0	0	0	0	0	0	0	0	0	0	0	0	0	0	1	0.91699	NA	0.15948	NA	0.73326	NA	0.50688	NA	90	NA	B	NA	usable mapping rate	illumina	novaseq_era	unknown	random_priming	unknown	sc	single_cell_droplet	10x	NA	United States	1/28/23	Larval	Larval	Whole Organism	All anatomical structures
SRR23261635	PRJNA929041	0	0	0	0	0	0	0	0	0	0	0	0	0	0	0	0	0	0	0	0	0	0	0	0	0	0	0	0	0	0	0	0	0	0	0	0	0	0	0	0	0	0	0	0	0	0	0	0	0	0	0	0	0	1	0.91739	NA	0.1604	NA	0.73419	NA	0.49627	NA	91	NA	B	NA	usable mapping rate	illumina	novaseq_era	unknown	random_priming	unknown	sc	single_cell_droplet	10x	NA	United States	1/28/23	Larval	Larval	Whole Organism	All anatomical structures
SRR23261636	PRJNA929041	0	0	0	0	0	0	0	0	0	0	0	0	0	0	0	0	0	0	0	0	0	0	0	0	0	0	0	0	0	0	0	0	0	0	0	0	0	0	0	0	0	0	0	0	0	0	0	0	0	0	0	0	0	1	0.91739	NA	0.16099	NA	0.73336	NA	0.50149	NA	91	NA	B	NA	usable mapping rate	illumina	novaseq_era	unknown	random_priming	unknown	sc	single_cell_droplet	10x	NA	United States	1/28/23	Larval	Larval	Whole Organism	All anatomical structures
SRR23261637	PRJNA929041	0	0	0	0	0	0	0	0	0	0	0	0	0	0	0	0	0	0	0	0	0	0	0	0	0	0	0	0	0	0	0	0	0	0	0	0	0	0	0	0	0	0	0	0	0	0	0	0	0	0	0	0	0	1	0.9138	NA	0.16121	NA	0.73217	NA	0.4931	NA	91	NA	B	NA	usable mapping rate	illumina	novaseq_era	unknown	random_priming	unknown	sc	single_cell_droplet	10x	NA	United States	1/28/23	Larval	Larval	Whole Organism	All anatomical structures
SRR23261638	PRJNA929041	0	0	0	0	0	0	0	0	0	0	0	0	0	0	0	0	0	0	0	0	0	0	0	0	0	0	0	1	0	0	0	0	0	0	0	0	0	0	0	0	0	0	0	0	0	0	0	0	0	0	0	0	0	1	0.91335	NA	0.16077	NA	0.73357000000000006	NA	0.49819	NA	91	NA	B	NA	usable mapping rate	illumina	novaseq_era	unknown	random_priming	unknown	sc	single_cell_droplet	10x	NA	United States	1/28/23	Larval	Larval	Whole Organism	All anatomical structures
SRR23261639	PRJNA929041	0	0	0	0	0	0	0	0	0	0	0	0	0	0	0	0	0	0	0	0	0	0	0	0	0	0	0	0	0	0	0	0	0	0	0	0	0	0	0	0	0	0	0	0	0	0	0	0	0	0	0	0	0	1	0.91469	NA	0.16181	NA	0.73417	NA	0.49881	NA	91	NA	B	NA	usable mapping rate	illumina	novaseq_era	unknown	random_priming	unknown	sc	single_cell_droplet	10x	NA	United States	1/28/23	Larval	Larval	Whole Organism	All anatomical structures
SRR23261640	PRJNA929041	0	0	0	0	0	0	0	0	0	0	0	0	0	0	0	0	0	0	0	0	0	0	0	0	0	0	0	0	0	0	0	0	0	0	0	0	0	0	0	0	0	0	0	0	0	0	0	0	0	0	0	0	0	1	0.91381	NA	0.16048	NA	0.73332	NA	0.50404	NA	91	NA	B	NA	usable mapping rate	illumina	novaseq_era	unknown	random_priming	unknown	sc	single_cell_droplet	10x	NA	United States	1/28/23	Larval	Larval	Whole Organism	All anatomical structures
SRR23261641	PRJNA929041	0	0	0	0	0	0	0	0	0	0	0	0	0	0	0	0	0	0	0	0	0	0	0	0	0	0	0	0	0	0	0	0	0	0	0	0	0	0	0	0	0	0	0	0	0	0	0	0	0	0	0	0	0	1	0.91761	NA	0.1614	NA	0.73438	NA	0.49964	NA	91	NA	B	NA	usable mapping rate	illumina	novaseq_era	unknown	random_priming	unknown	sc	single_cell_droplet	10x	NA	United States	1/28/23	Larval	Larval	Whole Organism	All anatomical structures
SRR23261642	PRJNA929041	0	0	0	0	0	0	0	0	0	0	0	0	0	0	0	0	0	0	0	0	0	0	0	0	0	0	0	0	0	0	0	0	0	0	0	0	0	0	0	0	0	0	0	0	0	0	0	0	0	0	0	0	0	1	0.88285	NA	0.09297	NA	0.80683	NA	0.50194	NA	91	NA	B	NA	usable mapping rate	illumina	novaseq_era	unknown	random_priming	unknown	sc	single_cell_droplet	10x	NA	United States	1/28/23	Pharyngula	Embryo	Whole Organism	All anatomical structures
SRR23261643	PRJNA929041	0	0	0	0	0	0	0	0	0	0	0	0	0	0	0	0	0	0	0	0	0	0	0	0	0	0	0	0	0	0	0	0	0	0	0	0	0	0	0	0	0	0	0	0	0	0	0	0	0	0	0	0	0	1	0.88657	NA	0.09383	NA	0.80614	NA	0.49818	NA	89	NA	B	NA	usable mapping rate	illumina	novaseq_era	unknown	random_priming	unknown	sc	single_cell_droplet	10x	NA	United States	1/28/23	Pharyngula	Embryo	Whole Organism	All anatomical structures
SRR23261646	PRJNA929041	0	0	0	0	0	0	0	0	0	0	0	0	0	0	0	0	0	0	0	0	0	0	0	0	0	0	0	0	0	0	0	0	0	0	0	0	0	0	0	0	0	0	0	0	0	0	0	0	0	0	0	0	0	2	3e-4	0.09098	2.6e-4	0.02435	0.99987	0.99608	0.83333	0.50393	27	91	T	B	sc-like readlen	illumina	novaseq_era	unknown	random_priming	unknown	sc	single_cell_droplet	10x	NA	United States	1/28/23	Pharyngula	Embryo	Whole Organism	All anatomical structures
SRR23261647	PRJNA929041	0	0	0	0	0	0	0	0	0	0	0	0	0	0	0	0	0	0	0	0	0	0	0	0	0	0	0	0	0	0	0	0	0	0	0	0	0	0	0	0	0	0	0	0	0	0	0	0	0	0	0	0	0	2	4.1e-4	0.09025	3.7e-4	0.02394	0.99989	0.9962	0.2	0.46031	28	91	T	B	sc-like readlen	illumina	novaseq_era	unknown	random_priming	unknown	sc	single_cell_droplet	10x	NA	United States	1/28/23	Pharyngula	Embryo	Whole Organism	All anatomical structures
SRR23261648	PRJNA929041	0	0	0	0	0	0	0	0	0	0	0	0	0	0	0	0	0	0	0	0	0	0	0	0	0	0	0	0	0	0	0	0	0	0	0	0	0	0	0	0	0	0	0	0	0	0	0	0	0	0	0	0	0	2	3.1e-4	0.09606	2.8e-4	0.03971	0.99991	0.99659	0.25	0.41379	28	91	T	B	sc-like readlen	illumina	novaseq_era	unknown	random_priming	unknown	sc	single_cell_droplet	10x	NA	United States	1/28/23	Pharyngula	Embryo	Whole Organism	All anatomical structures
SRR23261649	PRJNA929041	0	0	0	0	0	0	0	0	0	0	0	0	0	0	0	0	0	0	0	0	0	0	0	0	0	0	0	0	0	0	0	0	0	0	0	0	0	0	0	0	0	0	0	0	0	0	0	0	0	0	0	0	0	2	3.4e-4	0.11547	3.1e-4	0.05271	0.99993	0.99683	0.33333	0.47938	27	91	T	B	sc-like readlen	illumina	novaseq_era	unknown	random_priming	unknown	sc	single_cell_droplet	10x	NA	United States	1/28/23	Pharyngula	Embryo	Whole Organism	All anatomical structures
SRR23261650	PRJNA929041	0	0	0	0	0	0	0	0	0	0	0	0	0	0	0	0	0	0	0	0	0	0	0	0	0	0	0	0	0	0	0	0	0	0	0	0	0	0	0	0	0	0	0	0	0	0	0	0	0	0	0	0	0	2	3.7e-4	0.1131	3.2e-4	0.04691	0.99985	0.99622	0	0.47807	27	91	T	B	sc-like readlen	illumina	novaseq_era	unknown	random_priming	unknown	sc	single_cell_droplet	10x	NA	United States	1/28/23	Pharyngula	Embryo	Whole Organism	All anatomical structures
SRR23261651	PRJNA929041	0	0	0	0	0	0	0	0	0	0	0	0	0	0	0	0	0	0	0	0	0	0	0	0	0	0	0	0	0	0	0	0	0	0	0	0	0	0	0	0	0	0	0	0	0	0	0	0	0	0	0	0	0	2	4e-4	0.10472	3.7e-4	0.04495	0.99991	0.99671	0.5	0.47115	28	91	T	B	sc-like readlen	illumina	novaseq_era	unknown	random_priming	unknown	sc	single_cell_droplet	10x	NA	United States	1/28/23	Pharyngula	Embryo	Whole Organism	All anatomical structures
SRR23261652	PRJNA929041	0	0	0	0	0	0	0	0	0	0	0	0	0	0	0	0	0	0	0	0	0	0	0	0	0	0	0	0	0	0	0	0	0	0	0	0	0	0	0	0	0	0	0	0	0	0	0	0	0	0	0	0	0	2	3.7e-4	0.09804	3.1e-4	0.04804	0.99979	0.9975	0.4	0.50684	26	91	T	B	sc-like readlen	illumina	novaseq_era	unknown	random_priming	unknown	sc	single_cell_droplet	10x	NA	United States	1/28/23	Pharyngula	Embryo	Whole Organism	All anatomical structures
SRR23261658	PRJNA929041	0	0	0	0	0	0	0	0	0	0	0	0	0	0	0	0	0	0	0	0	0	0	0	0	0	0	0	0	0	0	0	0	0	0	0	0	0	0	0	0	0	0	0	0	0	0	0	0	0	0	0	0	0	1	0.8972	NA	0.13046	NA	0.74355	NA	0.4972	NA	91	NA	B	NA	usable mapping rate	illumina	novaseq_era	unknown	random_priming	unknown	sc	single_cell_droplet	10x	NA	United States	1/28/23	Larval	Larval	Whole Organism	All anatomical structures
SRR23261659	PRJNA929041	0	0	0	0	0	0	0	0	0	0	0	0	0	0	0	0	0	0	0	0	0	0	0	0	0	0	0	1	0	0	0	0	0	0	0	0	0	0	0	0	0	0	0	0	0	0	0	0	0	0	0	0	0	1	0.89775	NA	0.13129	NA	0.74257	NA	0.49759	NA	91	NA	B	NA	usable mapping rate	illumina	novaseq_era	unknown	random_priming	unknown	sc	single_cell_droplet	10x	NA	United States	1/28/23	Larval	Larval	Whole Organism	All anatomical structures
SRR23261660	PRJNA929041	0	0	0	0	0	0	0	0	0	0	0	0	0	0	0	0	0	0	0	0	0	0	0	0	0	0	0	0	0	0	0	0	0	0	0	0	0	0	0	0	0	0	0	0	0	0	0	0	0	0	0	0	0	1	0.89702	NA	0.13009	NA	0.74377	NA	0.49742	NA	91	NA	B	NA	usable mapping rate	illumina	novaseq_era	unknown	random_priming	unknown	sc	single_cell_droplet	10x	NA	United States	1/28/23	Larval	Larval	Whole Organism	All anatomical structures
SRR23261661	PRJNA929041	0	0	0	0	0	0	0	0	0	0	0	0	0	0	0	0	0	0	0	0	0	0	0	0	0	0	0	0	0	0	0	0	0	0	0	0	0	0	0	0	0	0	0	0	0	0	0	0	0	0	0	0	0	1	0.89187	NA	0.13244	NA	0.74345	NA	0.49949	NA	91	NA	B	NA	usable mapping rate	illumina	novaseq_era	unknown	random_priming	unknown	sc	single_cell_droplet	10x	NA	United States	1/28/23	Larval	Larval	Whole Organism	All anatomical structures
SRR23261662	PRJNA929041	0	0	0	0	0	0	0	0	0	0	0	0	0	0	0	0	0	0	0	0	0	0	0	0	0	0	0	1	0	1	0	0	0	0	0	0	0	0	0	0	0	0	0	0	0	0	0	0	0	0	0	0	0	1	0.89398	NA	0.13213	NA	0.74132	NA	0.49370000000000003	NA	90	NA	B	NA	usable mapping rate	illumina	novaseq_era	unknown	random_priming	unknown	sc	single_cell_droplet	10x	NA	United States	1/28/23	Larval	Larval	Whole Organism	All anatomical structures
SRR23261663	PRJNA929041	0	0	0	0	0	0	0	0	0	0	0	0	0	0	0	0	0	0	0	0	0	0	0	0	0	0	0	2	0	0	0	0	0	0	0	0	0	0	0	0	0	0	0	0	0	0	0	0	0	0	0	0	0	1	0.89375	NA	0.13192	NA	0.74576	NA	0.5016	NA	91	NA	B	NA	usable mapping rate	illumina	novaseq_era	unknown	random_priming	unknown	sc	single_cell_droplet	10x	NA	United States	1/28/23	Larval	Larval	Whole Organism	All anatomical structures
SRR23261664	PRJNA929041	0	0	0	0	0	0	0	0	0	0	0	0	0	0	0	0	0	0	0	0	0	0	0	0	0	0	0	1	0	0	0	0	0	0	0	0	0	0	0	0	0	0	0	0	0	0	0	0	0	0	0	0	0	1	0.89155	NA	0.13121	NA	0.7447	NA	0.49374	NA	90	NA	B	NA	usable mapping rate	illumina	novaseq_era	unknown	random_priming	unknown	sc	single_cell_droplet	10x	NA	United States	1/28/23	Larval	Larval	Whole Organism	All anatomical structures
SRR23261666	PRJNA929041	0	0	0	0	0	0	0	0	0	0	0	0	0	0	0	0	0	0	0	0	0	0	0	0	0	0	0	0	0	0	0	0	0	0	0	0	0	0	0	0	0	0	0	0	0	0	0	0	0	0	0	0	0	1	0.88455	NA	0.09752	NA	0.79141	NA	0.48894	NA	91	NA	B	NA	usable mapping rate	illumina	novaseq_era	unknown	random_priming	unknown	sc	single_cell_droplet	10x	NA	United States	1/28/23	Pharyngula	Embryo	Whole Organism	All anatomical structures
SRR23261667	PRJNA929041	0	0	0	0	0	0	0	0	0	0	0	0	0	0	0	0	0	0	0	0	0	0	0	0	0	0	0	0	0	0	0	0	0	0	0	0	0	0	0	0	0	0	0	0	0	0	0	0	0	0	0	0	0	1	0.88826	NA	0.09836	NA	0.78934	NA	0.48491	NA	90	NA	B	NA	usable mapping rate	illumina	novaseq_era	unknown	random_priming	unknown	sc	single_cell_droplet	10x	NA	United States	1/28/23	Pharyngula	Embryo	Whole Organism	All anatomical structures
SRR23261677	PRJNA929041	0	0	0	0	0	0	0	0	0	0	0	0	0	0	0	0	0	0	0	0	0	0	0	0	0	0	0	0	0	0	0	0	0	0	0	0	0	0	0	0	0	0	0	0	0	0	0	0	0	0	0	0	0	1	0.88514	NA	0.09743	NA	0.79127	NA	0.48496	NA	89	NA	B	NA	usable mapping rate	illumina	novaseq_era	unknown	random_priming	unknown	sc	single_cell_droplet	10x	NA	United States	1/28/23	Pharyngula	Embryo	Whole Organism	All anatomical structures
SRR23261679	PRJNA929041	0	0	0	0	0	0	0	0	0	0	0	0	0	0	0	0	0	0	0	0	0	0	0	0	0	0	0	0	0	0	0	0	0	0	0	0	0	0	0	0	0	0	0	0	0	0	0	0	0	0	0	0	0	1	0.88425	NA	0.09662	NA	0.79157	NA	0.48209	NA	91	NA	B	NA	usable mapping rate	illumina	novaseq_era	unknown	random_priming	unknown	sc	single_cell_droplet	10x	NA	United States	1/28/23	Pharyngula	Embryo	Whole Organism	All anatomical structures
SRR23261680	PRJNA929041	0	0	0	0	0	0	0	0	0	0	0	0	0	0	0	0	0	0	0	0	0	0	0	0	0	0	0	1	0	0	0	0	0	0	0	0	0	0	0	0	0	0	0	0	0	0	0	0	0	0	0	0	0	1	0.88518	NA	0.09762	NA	0.79137	NA	0.48268	NA	91	NA	B	NA	usable mapping rate	illumina	novaseq_era	unknown	random_priming	unknown	sc	single_cell_droplet	10x	NA	United States	1/28/23	Pharyngula	Embryo	Whole Organism	All anatomical structures
SRR23261681	PRJNA929041	0	0	0	0	0	0	0	0	0	0	0	0	0	0	0	0	0	0	0	0	0	0	0	0	0	0	0	0	0	0	0	0	0	0	0	0	0	0	0	0	0	0	0	0	0	0	0	0	0	0	0	0	0	1	0.87844	NA	0.10014	NA	0.78859	NA	0.48574	NA	91	NA	B	NA	usable mapping rate	illumina	novaseq_era	unknown	random_priming	unknown	sc	single_cell_droplet	10x	NA	United States	1/28/23	Pharyngula	Embryo	Whole Organism	All anatomical structures
SRR23261682	PRJNA929041	0	0	0	0	0	0	0	0	0	0	0	0	0	0	0	0	0	0	0	0	0	0	0	0	0	0	0	0	0	0	0	0	0	0	0	0	0	0	0	0	0	0	0	0	0	0	0	0	0	0	0	0	0	NA	NA	NA	NA	NA	NA	NA	NA	NA	NA	NA	B	NA	usable mapping rate	illumina	novaseq_era	unknown	random_priming	unknown	sc	single_cell_droplet	10x	NA	United States	1/28/23	Pharyngula	Embryo	Whole Organism	All anatomical structures
SRR23261683	PRJNA929041	0	0	0	0	0	0	0	0	0	0	0	0	0	0	0	0	0	0	0	0	0	0	0	0	0	0	0	0	0	0	0	0	0	0	0	0	0	0	0	0	0	0	0	0	0	0	0	0	0	0	0	0	0	1	0.87922	NA	0.09911	NA	0.79149	NA	0.49528	NA	90	NA	B	NA	usable mapping rate	illumina	novaseq_era	unknown	random_priming	unknown	sc	single_cell_droplet	10x	NA	United States	1/28/23	Pharyngula	Embryo	Whole Organism	All anatomical structures
SRR23261684	PRJNA929041	0	0	0	0	0	0	0	0	0	0	0	0	0	0	0	0	0	0	0	0	0	0	0	0	0	0	0	0	0	0	0	0	0	0	0	0	0	0	0	0	0	0	0	0	0	0	0	0	0	0	0	0	0	1	0.87925	NA	0.09879	NA	0.79133	NA	0.49729	NA	91	NA	B	NA	usable mapping rate	illumina	novaseq_era	unknown	random_priming	unknown	sc	single_cell_droplet	10x	NA	United States	1/28/23	Pharyngula	Embryo	Whole Organism	All anatomical structures
SRR23261685	PRJNA929041	0	0	0	0	0	0	0	0	0	0	0	0	0	0	0	0	0	0	0	0	0	0	0	0	0	0	0	0	0	0	0	0	0	0	0	0	0	0	0	0	0	0	0	0	0	0	0	0	0	0	0	0	0	1	0.88752	NA	0.09927	NA	0.79032	NA	0.48799	NA	91	NA	B	NA	usable mapping rate	illumina	novaseq_era	unknown	random_priming	unknown	sc	single_cell_droplet	10x	NA	United States	1/28/23	Pharyngula	Embryo	Whole Organism	All anatomical structures
SRR23261686	PRJNA929041	0	0	0	0	0	0	0	0	0	0	0	0	0	0	0	0	0	0	0	0	0	0	0	0	0	0	0	0	0	0	0	0	0	0	0	0	0	0	0	0	0	0	0	0	0	0	0	0	0	0	0	0	0	1	0.92606	NA	0.1149	NA	0.7741	NA	0.51833	NA	91	NA	B	NA	usable mapping rate	illumina	novaseq_era	unknown	random_priming	unknown	sc	single_cell_droplet	10x	NA	United States	1/28/23	Larval	Larval	Whole Organism	All anatomical structures
SRR23261687	PRJNA929041	0	0	0	0	0	0	0	0	0	0	0	0	0	0	0	0	0	0	0	0	0	0	0	0	0	0	0	0	0	0	0	0	0	0	0	0	0	0	0	0	0	0	0	0	0	0	0	0	0	0	0	0	0	1	0.92881	NA	0.11458	NA	0.76942	NA	0.49969	NA	91	NA	B	NA	usable mapping rate	illumina	novaseq_era	unknown	random_priming	unknown	sc	single_cell_droplet	10x	NA	United States	1/28/23	Larval	Larval	Whole Organism	All anatomical structures
SRR23261697	PRJNA929041	0	0	0	0	0	0	0	0	0	0	0	0	0	0	0	0	0	0	0	0	0	0	0	0	0	0	0	0	0	0	0	0	0	0	0	0	0	0	0	0	0	0	0	0	0	0	0	0	0	0	0	0	0	1	0.92667	NA	0.11334	NA	0.77226	NA	0.50971	NA	91	NA	B	NA	usable mapping rate	illumina	novaseq_era	unknown	random_priming	unknown	sc	single_cell_droplet	10x	NA	United States	1/28/23	Larval	Larval	Whole Organism	All anatomical structures
SRR23261699	PRJNA929041	0	0	0	0	0	0	0	0	0	0	0	0	0	0	0	0	0	0	0	0	0	0	0	0	0	0	0	0	0	0	0	0	0	0	0	0	0	0	0	0	0	0	0	0	0	0	0	0	0	0	0	0	0	1	0.92756	NA	0.11338	NA	0.7713	NA	0.50465	NA	91	NA	B	NA	usable mapping rate	illumina	novaseq_era	unknown	random_priming	unknown	sc	single_cell_droplet	10x	NA	United States	1/28/23	Larval	Larval	Whole Organism	All anatomical structures
SRR23261700	PRJNA929041	0	0	0	0	0	0	0	0	0	0	0	0	0	0	0	0	0	0	0	0	0	0	0	0	0	0	0	0	0	0	0	0	0	0	0	0	0	0	0	0	0	0	0	0	0	0	0	0	0	0	0	0	0	1	0.92727	NA	0.11417	NA	0.77181	NA	0.51012	NA	91	NA	B	NA	usable mapping rate	illumina	novaseq_era	unknown	random_priming	unknown	sc	single_cell_droplet	10x	NA	United States	1/28/23	Larval	Larval	Whole Organism	All anatomical structures
SRR23261701	PRJNA929041	0	0	0	0	0	0	0	0	0	0	0	0	0	0	0	0	0	0	0	0	0	0	0	0	0	0	0	0	0	0	0	0	0	0	0	0	0	0	0	0	0	0	0	0	0	0	0	0	0	0	0	0	0	1	0.92546	NA	0.11496	NA	0.77335	NA	0.51121	NA	90	NA	B	NA	usable mapping rate	illumina	novaseq_era	unknown	random_priming	unknown	sc	single_cell_droplet	10x	NA	United States	1/28/23	Larval	Larval	Whole Organism	All anatomical structures
SRR23261702	PRJNA929041	0	0	0	0	0	0	0	0	0	0	0	0	0	0	0	0	0	0	0	0	0	0	0	0	0	0	0	0	0	0	0	0	0	0	0	0	0	0	0	0	0	0	0	0	0	0	0	0	0	0	0	0	0	1	0.92668	NA	0.11429	NA	0.77128	NA	0.51851	NA	90	NA	B	NA	usable mapping rate	illumina	novaseq_era	unknown	random_priming	unknown	sc	single_cell_droplet	10x	NA	United States	1/28/23	Larval	Larval	Whole Organism	All anatomical structures
SRR23261703	PRJNA929041	0	0	0	0	0	0	0	0	0	0	0	0	0	0	0	0	0	0	0	0	0	0	0	0	0	0	0	1	0	0	0	0	0	0	0	0	0	0	0	0	0	0	0	0	0	0	0	0	0	0	0	0	0	1	0.92576	NA	0.11485	NA	0.77204	NA	0.51425	NA	91	NA	B	NA	usable mapping rate	illumina	novaseq_era	unknown	random_priming	unknown	sc	single_cell_droplet	10x	NA	United States	1/28/23	Larval	Larval	Whole Organism	All anatomical structures
SRR23261704	PRJNA929041	0	0	0	0	0	0	0	0	0	0	0	0	0	0	0	0	0	0	0	0	0	0	0	0	0	0	0	1	0	0	0	0	0	0	0	0	0	0	0	0	0	0	0	0	0	0	0	0	0	0	0	0	0	1	0.92593	NA	0.11622	NA	0.76887	NA	0.51567	NA	91	NA	B	NA	usable mapping rate	illumina	novaseq_era	unknown	random_priming	unknown	sc	single_cell_droplet	10x	NA	United States	1/28/23	Larval	Larval	Whole Organism	All anatomical structures
SRR23261705	PRJNA929041	0	0	0	0	0	0	0	0	0	0	0	0	0	0	0	0	0	0	0	0	0	0	0	0	0	0	0	0	0	0	0	0	0	0	0	0	0	0	0	0	0	0	0	0	0	0	0	0	0	0	0	0	0	1	0.92729	NA	0.11388	NA	0.77222	NA	0.50962	NA	89	NA	B	NA	usable mapping rate	illumina	novaseq_era	unknown	random_priming	unknown	sc	single_cell_droplet	10x	NA	United States	1/28/23	Larval	Larval	Whole Organism	All anatomical structures
SRR23261706	PRJNA929041	0	0	0	0	0	0	0	0	0	0	0	0	0	0	0	0	0	0	0	0	0	0	0	0	0	0	0	0	0	0	0	0	0	0	0	0	0	0	0	0	0	0	0	0	0	0	0	0	0	0	0	0	0	1	0.94694	NA	0.10607	NA	0.77824	NA	0.47075	NA	91	NA	B	NA	usable mapping rate	illumina	novaseq_era	unknown	random_priming	unknown	sc	single_cell_droplet	10x	NA	United States	1/28/23	Segmentation	Embryo	Whole Organism	All anatomical structures
SRR23261707	PRJNA929041	0	0	0	0	0	0	0	0	0	0	0	0	0	0	0	0	0	0	0	0	0	0	0	0	0	0	0	0	0	0	0	0	0	0	0	0	0	0	0	0	0	0	0	0	0	0	0	0	0	0	0	0	0	1	0.94748	NA	0.10494	NA	0.77782	NA	0.47663	NA	89	NA	B	NA	usable mapping rate	illumina	novaseq_era	unknown	random_priming	unknown	sc	single_cell_droplet	10x	NA	United States	1/28/23	Segmentation	Embryo	Whole Organism	All anatomical structures
SRR23261711	PRJNA929041	0	0	0	0	0	0	0	0	0	0	0	0	0	0	0	0	0	0	0	0	0	0	0	0	0	0	0	0	0	0	0	0	0	0	0	0	0	0	0	0	0	0	0	0	0	0	0	0	0	0	0	0	0	1	0.92001	NA	0.16539	NA	0.73708	NA	0.50727	NA	91	NA	B	NA	usable mapping rate	illumina	novaseq_era	unknown	random_priming	unknown	sc	single_cell_droplet	10x	NA	United States	1/28/23	Larval	Larval	Whole Organism	All anatomical structures
SRR23261712	PRJNA929041	0	0	0	0	0	0	0	0	0	0	0	0	0	0	0	0	0	0	0	0	0	0	0	0	0	0	0	0	0	0	0	0	0	0	0	0	0	0	0	0	0	0	0	0	0	0	0	0	0	0	0	0	0	1	0.92027	NA	0.16603	NA	0.74018	NA	0.50298	NA	91	NA	B	NA	usable mapping rate	illumina	novaseq_era	unknown	random_priming	unknown	sc	single_cell_droplet	10x	NA	United States	1/28/23	Larval	Larval	Whole Organism	All anatomical structures
SRR23261713	PRJNA929041	0	0	0	0	0	0	0	0	0	0	0	0	0	0	0	0	0	0	0	0	0	0	0	0	0	0	0	2	0	0	0	0	0	0	0	0	0	0	0	0	0	0	0	0	0	0	0	0	0	0	0	0	0	1	0.91961	NA	0.16465	NA	0.7376	NA	0.50629	NA	90	NA	B	NA	usable mapping rate	illumina	novaseq_era	unknown	random_priming	unknown	sc	single_cell_droplet	10x	NA	United States	1/28/23	Larval	Larval	Whole Organism	All anatomical structures
SRR23261714	PRJNA929041	0	0	0	0	0	0	0	0	0	0	0	0	0	0	0	0	0	0	0	0	0	0	0	0	0	0	0	0	0	0	0	0	0	0	0	0	0	0	0	0	0	0	0	0	0	0	0	0	0	0	0	0	0	1	0.91887	NA	0.16802	NA	0.73795	NA	0.50528	NA	91	NA	B	NA	usable mapping rate	illumina	novaseq_era	unknown	random_priming	unknown	sc	single_cell_droplet	10x	NA	United States	1/28/23	Larval	Larval	Whole Organism	All anatomical structures
SRR23261715	PRJNA929041	0	0	0	0	0	0	0	0	0	0	0	0	0	0	0	0	0	0	0	0	0	0	0	0	0	0	0	0	0	0	0	0	0	0	0	0	0	0	0	0	0	0	0	0	0	0	0	0	0	0	0	0	0	1	0.91801	NA	0.16729	NA	0.73904	NA	0.50546	NA	91	NA	B	NA	usable mapping rate	illumina	novaseq_era	unknown	random_priming	unknown	sc	single_cell_droplet	10x	NA	United States	1/28/23	Larval	Larval	Whole Organism	All anatomical structures
SRR23261716	PRJNA929041	0	0	0	0	0	0	0	0	0	0	0	0	0	0	0	0	0	0	0	0	0	0	0	0	0	0	0	0	0	0	0	0	0	0	0	0	0	0	0	0	0	0	0	0	0	0	0	0	0	0	0	0	0	1	0.91838	NA	0.16632	NA	0.73742	NA	0.50596	NA	90	NA	B	NA	usable mapping rate	illumina	novaseq_era	unknown	random_priming	unknown	sc	single_cell_droplet	10x	NA	United States	1/28/23	Larval	Larval	Whole Organism	All anatomical structures
SRR23261717	PRJNA929041	0	0	0	0	0	0	0	0	0	0	0	0	0	0	0	0	0	0	0	0	0	0	0	0	0	0	0	0	0	0	0	0	0	0	0	0	0	0	0	0	0	0	0	0	0	0	0	0	0	0	0	0	0	1	0.9187	NA	0.16695	NA	0.73673	NA	0.50734	NA	90	NA	B	NA	usable mapping rate	illumina	novaseq_era	unknown	random_priming	unknown	sc	single_cell_droplet	10x	NA	United States	1/28/23	Larval	Larval	Whole Organism	All anatomical structures
SRR23261718	PRJNA929041	0	0	0	0	0	0	0	0	0	0	0	0	0	0	0	0	0	0	0	0	0	0	0	0	0	0	0	0	0	0	0	0	0	0	0	0	0	0	0	0	0	0	0	0	0	0	0	0	0	0	0	0	0	1	0.92112	NA	0.16575	NA	0.73659	NA	0.50481	NA	91	NA	B	NA	usable mapping rate	illumina	novaseq_era	unknown	random_priming	unknown	sc	single_cell_droplet	10x	NA	United States	1/28/23	Larval	Larval	Whole Organism	All anatomical structures
SRR23261719	PRJNA929041	0	0	0	0	0	0	0	0	0	0	0	0	0	0	0	0	0	0	0	0	0	0	0	0	0	0	0	0	0	0	0	0	0	0	0	0	0	0	0	0	0	0	0	0	0	0	0	0	0	0	0	0	0	1	0.93861000000000006	NA	0.12163	NA	0.78131	NA	0.47327	NA	91	NA	B	NA	usable mapping rate	illumina	novaseq_era	unknown	random_priming	unknown	sc	single_cell_droplet	10x	NA	United States	1/28/23	Segmentation	Embryo	Whole Organism	All anatomical structures
SRR23261720	PRJNA929041	0	0	0	0	0	0	0	0	0	0	0	0	0	0	0	0	0	0	0	0	0	0	0	0	0	0	0	0	1	0	0	0	0	0	0	0	0	0	0	0	0	0	0	0	0	0	0	0	0	0	0	0	0	1	0.93953	NA	0.12166	NA	0.77922	NA	0.49748	NA	91	NA	B	NA	usable mapping rate	illumina	novaseq_era	unknown	random_priming	unknown	sc	single_cell_droplet	10x	NA	United States	1/28/23	Segmentation	Embryo	Whole Organism	All anatomical structures
SRR23261724	PRJNA929041	0	0	0	0	0	0	0	0	0	0	0	0	0	0	0	0	0	0	0	0	0	0	0	0	0	0	0	0	0	0	0	0	0	0	0	0	0	0	0	0	0	0	0	0	0	0	0	0	0	0	0	0	0	1	0.94033	NA	0.0949	NA	0.76579	NA	0.48499	NA	91	NA	B	NA	usable mapping rate	illumina	novaseq_era	unknown	random_priming	unknown	sc	single_cell_droplet	10x	NA	United States	1/28/23	Larval	Larval	Whole Organism	All anatomical structures
SRR23261726	PRJNA929041	0	0	0	0	0	0	0	0	0	0	0	0	0	0	0	0	0	0	0	0	0	0	0	0	0	0	0	0	0	0	0	0	0	0	0	0	0	0	0	0	0	0	0	0	0	0	0	0	0	0	0	0	0	1	0.94103	NA	0.09405	NA	0.7665	NA	0.48842	NA	89	NA	B	NA	usable mapping rate	illumina	novaseq_era	unknown	random_priming	unknown	sc	single_cell_droplet	10x	NA	United States	1/28/23	Larval	Larval	Whole Organism	All anatomical structures
SRR23261727	PRJNA929041	0	0	0	0	0	0	0	0	0	0	0	0	0	0	0	0	0	0	0	0	0	0	0	0	0	0	0	0	0	0	0	0	0	0	0	0	0	0	0	0	0	0	0	0	0	0	0	0	0	0	0	0	0	1	0.9409	NA	0.09435	NA	0.76688	NA	0.48864	NA	91	NA	B	NA	usable mapping rate	illumina	novaseq_era	unknown	random_priming	unknown	sc	single_cell_droplet	10x	NA	United States	1/28/23	Larval	Larval	Whole Organism	All anatomical structures
SRR23261728	PRJNA929041	0	0	0	0	0	0	0	0	0	0	0	0	0	0	0	0	0	0	0	0	0	0	0	0	0	0	0	0	0	0	0	0	0	0	0	0	0	0	0	0	0	0	0	0	0	0	0	0	0	0	0	0	0	1	0.93976	NA	0.09712	NA	0.76646	NA	0.4843	NA	91	NA	B	NA	usable mapping rate	illumina	novaseq_era	unknown	random_priming	unknown	sc	single_cell_droplet	10x	NA	United States	1/28/23	Larval	Larval	Whole Organism	All anatomical structures
SRR23261729	PRJNA929041	0	0	0	0	0	0	0	0	0	0	0	0	0	0	0	0	0	0	0	0	0	0	0	0	0	0	0	0	0	0	0	0	0	0	0	0	0	0	0	0	0	0	0	0	0	0	0	0	0	0	0	0	0	1	0.9393	NA	0.09643	NA	0.76457	NA	0.48274	NA	90	NA	B	NA	usable mapping rate	illumina	novaseq_era	unknown	random_priming	unknown	sc	single_cell_droplet	10x	NA	United States	1/28/23	Larval	Larval	Whole Organism	All anatomical structures
SRR23261730	PRJNA929041	0	0	0	0	0	0	0	0	0	0	0	0	0	0	0	0	0	0	0	0	0	0	0	0	0	0	0	0	0	0	0	0	0	0	0	0	0	0	0	0	0	0	0	0	0	0	0	0	0	0	0	0	0	1	0.94003	NA	0.09578	NA	0.76585	NA	0.48567	NA	91	NA	B	NA	usable mapping rate	illumina	novaseq_era	unknown	random_priming	unknown	sc	single_cell_droplet	10x	NA	United States	1/28/23	Larval	Larval	Whole Organism	All anatomical structures
SRR23261731	PRJNA929041	0	0	0	0	0	0	0	0	0	0	0	0	0	0	0	0	0	0	0	0	0	0	0	0	0	0	0	0	0	0	0	0	0	0	0	0	0	0	0	0	0	0	0	0	0	0	0	0	0	0	0	0	0	1	0.94003	NA	0.09676	NA	0.76601	NA	0.48611	NA	91	NA	B	NA	usable mapping rate	illumina	novaseq_era	unknown	random_priming	unknown	sc	single_cell_droplet	10x	NA	United States	1/28/23	Larval	Larval	Whole Organism	All anatomical structures
SRR23261732	PRJNA929041	0	0	0	0	0	0	0	0	0	0	0	0	0	0	0	0	0	0	0	0	0	0	0	0	0	0	0	0	0	0	0	0	0	0	0	0	0	0	0	0	0	0	0	0	0	0	0	0	0	0	0	0	0	1	0.94165	NA	0.0957	NA	0.76581	NA	0.48076	NA	91	NA	B	NA	usable mapping rate	illumina	novaseq_era	unknown	random_priming	unknown	sc	single_cell_droplet	10x	NA	United States	1/28/23	Larval	Larval	Whole Organism	All anatomical structures
SRR23261733	PRJNA929041	0	0	0	0	0	0	0	0	0	0	0	0	0	0	0	0	0	0	0	0	0	0	0	0	0	0	0	0	0	0	0	0	0	0	0	0	0	0	0	0	0	0	0	0	0	0	0	0	0	0	0	0	0	1	0.94717	NA	0.10322	NA	0.78078	NA	0.47185	NA	91	NA	B	NA	usable mapping rate	illumina	novaseq_era	unknown	random_priming	unknown	sc	single_cell_droplet	10x	NA	United States	1/28/23	Segmentation	Embryo	Whole Organism	All anatomical structures
SRR23261734	PRJNA929041	0	0	0	0	0	0	0	0	0	0	0	0	0	0	0	0	0	0	0	0	0	0	0	0	0	0	0	1	0	0	0	0	0	0	0	0	0	0	0	0	0	0	0	0	0	0	0	0	0	0	0	0	0	1	0.94852	NA	0.10312	NA	0.7797	NA	0.47982	NA	90	NA	B	NA	usable mapping rate	illumina	novaseq_era	unknown	random_priming	unknown	sc	single_cell_droplet	10x	NA	United States	1/28/23	Segmentation	Embryo	Whole Organism	All anatomical structures
SRR23261744	PRJNA929041	0	0	0	0	0	0	0	0	0	0	0	0	0	0	0	0	0	0	0	0	0	0	0	0	0	0	0	0	0	0	0	0	0	0	0	0	0	0	0	0	0	0	0	0	0	0	0	0	0	0	0	0	0	1	0.94732	NA	0.10294	NA	0.78139	NA	0.46298	NA	91	NA	B	NA	usable mapping rate	illumina	novaseq_era	unknown	random_priming	unknown	sc	single_cell_droplet	10x	NA	United States	1/28/23	Segmentation	Embryo	Whole Organism	All anatomical structures
SRR23261745	PRJNA929041	0	0	0	0	0	0	0	0	0	0	0	0	0	0	0	0	0	0	0	0	0	0	0	0	0	0	0	0	0	0	0	0	0	0	0	0	0	0	0	0	0	0	0	0	0	0	0	0	0	0	0	0	0	2	2.7e-4	0.10781	2.5e-4	0.07579	0.99995	0.99837	0.5	0.47368	27	91	T	B	sc-like readlen	illumina	novaseq_era	unknown	random_priming	unknown	sc	single_cell_droplet	10x	NA	United States	1/28/23	Segmentation	Embryo	Whole Organism	All anatomical structures
SRR23261746	PRJNA929041	0	0	0	0	0	0	0	0	0	0	0	0	0	0	0	0	0	0	0	0	0	0	0	0	0	0	0	0	0	0	0	0	0	0	0	0	0	0	0	0	0	0	0	0	0	0	0	0	0	0	0	0	0	1	0.94629	NA	0.10241	NA	0.78031	NA	0.47864	NA	89	NA	B	NA	usable mapping rate	illumina	novaseq_era	unknown	random_priming	unknown	sc	single_cell_droplet	10x	NA	United States	1/28/23	Segmentation	Embryo	Whole Organism	All anatomical structures
SRR23261747	PRJNA929041	0	0	0	0	0	0	0	0	0	0	0	0	0	0	0	0	0	0	0	0	0	0	0	0	0	0	0	0	0	0	0	0	0	0	0	0	0	0	0	0	0	0	0	0	0	0	0	0	0	0	0	0	0	1	0.94722	NA	0.1032	NA	0.78135	NA	0.47252	NA	91	NA	B	NA	usable mapping rate	illumina	novaseq_era	unknown	random_priming	unknown	sc	single_cell_droplet	10x	NA	United States	1/28/23	Segmentation	Embryo	Whole Organism	All anatomical structures
SRR23261748	PRJNA929041	0	0	0	0	0	0	0	0	0	0	0	0	0	0	0	0	0	0	0	0	0	0	0	0	0	0	0	0	0	0	0	0	0	0	0	0	0	0	0	0	0	0	0	0	0	0	0	0	0	0	0	0	0	1	0.94553	NA	0.10415	NA	0.78137	NA	0.49067	NA	90	NA	B	NA	usable mapping rate	illumina	novaseq_era	unknown	random_priming	unknown	sc	single_cell_droplet	10x	NA	United States	1/28/23	Segmentation	Embryo	Whole Organism	All anatomical structures
SRR23261749	PRJNA929041	0	0	0	0	0	0	0	0	0	0	0	0	0	0	0	0	0	0	0	0	0	0	0	0	0	0	0	0	0	0	0	0	0	0	0	0	0	0	0	0	0	0	0	0	0	0	0	0	0	0	0	0	0	1	0.94522	NA	0.10426	NA	0.78307	NA	0.46774	NA	91	NA	B	NA	usable mapping rate	illumina	novaseq_era	unknown	random_priming	unknown	sc	single_cell_droplet	10x	NA	United States	1/28/23	Segmentation	Embryo	Whole Organism	All anatomical structures
SRR23261750	PRJNA929041	0	0	0	0	0	0	0	0	0	0	0	0	0	0	0	0	0	0	0	0	0	0	0	0	0	0	0	0	0	0	0	0	0	0	0	0	0	0	0	0	0	0	0	0	0	0	0	0	0	0	0	0	0	1	0.94478	NA	0.10284	NA	0.78121	NA	0.4713	NA	91	NA	B	NA	usable mapping rate	illumina	novaseq_era	unknown	random_priming	unknown	sc	single_cell_droplet	10x	NA	United States	1/28/23	Segmentation	Embryo	Whole Organism	All anatomical structures
SRR23261751	PRJNA929041	0	0	0	0	0	0	0	0	0	0	0	0	0	0	0	0	0	0	0	0	0	0	0	0	0	0	0	0	0	0	0	0	0	0	0	0	0	0	0	0	0	0	0	0	0	0	0	0	0	0	0	0	0	1	0.94556	NA	0.10415	NA	0.78153	NA	0.47142	NA	89	NA	B	NA	usable mapping rate	illumina	novaseq_era	unknown	random_priming	unknown	sc	single_cell_droplet	10x	NA	United States	1/28/23	Segmentation	Embryo	Whole Organism	All anatomical structures
SRR23261752	PRJNA929041	0	0	0	0	0	0	0	0	0	0	0	0	0	0	0	0	0	0	0	0	0	0	0	0	0	0	0	1	0	0	0	0	0	0	0	0	0	0	0	0	0	0	0	0	0	0	0	0	0	0	0	0	0	1	0.94757	NA	0.10281	NA	0.77893	NA	0.46664	NA	91	NA	B	NA	usable mapping rate	illumina	novaseq_era	unknown	random_priming	unknown	sc	single_cell_droplet	10x	NA	United States	1/28/23	Segmentation	Embryo	Whole Organism	All anatomical structures
SRR23261753	PRJNA929041	0	0	0	0	0	0	0	0	0	0	0	0	0	0	0	0	0	0	0	0	0	0	0	0	0	0	0	0	1	0	0	0	0	0	0	0	0	0	0	0	0	0	0	0	0	0	0	0	0	0	0	0	0	1	0.93707	NA	0.10117	NA	0.76623	NA	0.4887	NA	91	NA	B	NA	usable mapping rate	illumina	novaseq_era	unknown	random_priming	unknown	sc	single_cell_droplet	10x	NA	United States	1/28/23	Larval	Larval	Whole Organism	All anatomical structures
SRR23261754	PRJNA929041	0	0	0	0	0	0	0	0	0	0	0	0	0	0	0	0	0	0	0	0	0	0	0	0	0	0	0	0	0	0	0	0	0	0	0	0	0	0	0	0	0	0	0	0	0	0	0	0	0	0	0	0	0	1	0.93667	NA	0.0994	NA	0.7643	NA	0.4827	NA	91	NA	B	NA	usable mapping rate	illumina	novaseq_era	unknown	random_priming	unknown	sc	single_cell_droplet	10x	NA	United States	1/28/23	Larval	Larval	Whole Organism	All anatomical structures
SRR23261764	PRJNA929041	0	0	0	0	0	0	0	0	0	0	0	0	0	0	0	0	0	0	0	0	0	0	0	0	0	0	0	0	0	0	0	0	0	0	0	0	0	0	0	0	0	0	0	0	0	0	0	0	0	0	0	0	0	1	0.93664	NA	0.10101	NA	0.76688	NA	0.49294	NA	91	NA	B	NA	usable mapping rate	illumina	novaseq_era	unknown	random_priming	unknown	sc	single_cell_droplet	10x	NA	United States	1/28/23	Larval	Larval	Whole Organism	All anatomical structures
SRR23261766	PRJNA929041	0	0	0	0	0	0	0	0	0	0	0	0	0	0	0	0	0	0	0	0	0	0	0	0	0	0	0	0	0	0	0	0	0	0	0	0	0	0	0	0	0	0	0	0	0	0	0	0	0	0	0	0	0	1	0.93603	NA	0.09849	NA	0.76591	NA	0.48761	NA	91	NA	B	NA	usable mapping rate	illumina	novaseq_era	unknown	random_priming	unknown	sc	single_cell_droplet	10x	NA	United States	1/28/23	Larval	Larval	Whole Organism	All anatomical structures
SRR23261767	PRJNA929041	0	0	0	0	0	0	0	0	0	0	0	0	0	0	0	0	0	0	0	0	0	0	0	0	0	0	0	0	0	0	0	0	0	0	0	0	0	0	0	0	0	0	0	0	0	0	0	0	0	0	0	0	0	1	0.93688	NA	0.10092	NA	0.76597	NA	0.49069	NA	91	NA	B	NA	usable mapping rate	illumina	novaseq_era	unknown	random_priming	unknown	sc	single_cell_droplet	10x	NA	United States	1/28/23	Larval	Larval	Whole Organism	All anatomical structures
SRR23261768	PRJNA929041	0	0	0	0	0	0	0	0	0	0	0	0	0	0	0	0	0	0	0	0	0	0	0	0	0	0	0	0	0	0	0	0	0	0	0	0	0	0	0	0	0	0	0	0	0	0	0	0	0	0	0	0	0	1	0.93467	NA	0.10112	NA	0.76465	NA	0.48313	NA	91	NA	B	NA	usable mapping rate	illumina	novaseq_era	unknown	random_priming	unknown	sc	single_cell_droplet	10x	NA	United States	1/28/23	Larval	Larval	Whole Organism	All anatomical structures
SRR23261769	PRJNA929041	0	0	0	0	0	0	0	0	0	0	0	0	0	0	0	0	0	0	0	0	0	0	0	0	0	0	0	0	0	0	0	0	0	0	0	0	0	0	0	0	0	0	0	0	0	0	0	0	0	0	0	0	0	1	0.9359	NA	0.10237	NA	0.76485	NA	0.48173	NA	91	NA	B	NA	usable mapping rate	illumina	novaseq_era	unknown	random_priming	unknown	sc	single_cell_droplet	10x	NA	United States	1/28/23	Larval	Larval	Whole Organism	All anatomical structures
SRR23261770	PRJNA929041	0	0	0	0	0	0	0	0	0	0	0	0	0	0	0	0	0	0	0	0	0	0	0	0	0	0	0	0	0	0	0	0	0	0	0	0	0	0	0	0	0	0	0	0	0	0	0	0	0	0	0	0	0	1	0.9353	NA	0.10043	NA	0.76473	NA	0.49166	NA	91	NA	B	NA	usable mapping rate	illumina	novaseq_era	unknown	random_priming	unknown	sc	single_cell_droplet	10x	NA	United States	1/28/23	Larval	Larval	Whole Organism	All anatomical structures
SRR23261771	PRJNA929041	0	0	0	0	0	0	0	0	0	0	0	0	0	0	0	0	0	0	0	0	0	0	0	0	0	0	0	0	0	0	0	0	0	0	0	0	0	0	0	0	0	0	0	0	0	0	0	0	0	0	0	0	0	1	0.93389	NA	0.10181	NA	0.76305	NA	0.47824	NA	91	NA	B	NA	usable mapping rate	illumina	novaseq_era	unknown	random_priming	unknown	sc	single_cell_droplet	10x	NA	United States	1/28/23	Larval	Larval	Whole Organism	All anatomical structures
SRR23261772	PRJNA929041	0	0	0	0	0	0	0	0	0	0	0	0	0	0	0	0	0	0	0	0	0	0	0	0	0	0	0	0	0	0	0	0	0	0	0	0	0	0	0	0	0	0	0	0	0	0	0	0	0	0	0	0	0	1	0.93678	NA	0.10097	NA	0.76175	NA	0.48719	NA	89	NA	B	NA	usable mapping rate	illumina	novaseq_era	unknown	random_priming	unknown	sc	single_cell_droplet	10x	NA	United States	1/28/23	Larval	Larval	Whole Organism	All anatomical structures
SRR23261773	PRJNA929041	0	0	0	0	0	0	0	0	0	0	0	0	0	0	0	0	0	0	0	0	0	0	0	0	0	0	0	0	0	0	0	0	0	0	0	0	0	0	0	0	0	0	0	0	0	0	0	0	0	0	0	0	0	1	0.93602	NA	0.11345	NA	0.7811	NA	0.50375	NA	91	NA	B	NA	usable mapping rate	illumina	novaseq_era	unknown	random_priming	unknown	sc	single_cell_droplet	10x	NA	United States	1/28/23	Segmentation	Embryo	Whole Organism	All anatomical structures
SRR23261774	PRJNA929041	0	0	0	0	0	0	0	0	0	0	0	0	0	0	0	0	0	0	0	0	0	0	0	0	0	0	0	0	0	0	0	0	0	0	0	0	0	0	0	0	0	0	0	0	0	0	0	0	0	0	0	0	0	1	0.9394	NA	0.11287	NA	0.77956	NA	0.49568	NA	91	NA	B	NA	usable mapping rate	illumina	novaseq_era	unknown	random_priming	unknown	sc	single_cell_droplet	10x	NA	United States	1/28/23	Segmentation	Embryo	Whole Organism	All anatomical structures
SRR23261780	PRJNA929041	0	0	0	0	0	0	0	0	0	0	0	0	0	0	0	0	0	0	0	0	0	0	0	0	0	0	0	0	0	0	0	0	0	0	0	0	0	0	0	0	0	0	0	0	0	0	0	0	0	0	0	0	0	2	4.8e-4	0.09056	4.3e-4	0.07133	0.99985	0.99904	0.42857	0.42105	28	91	T	B	sc-like readlen	illumina	novaseq_era	unknown	random_priming	unknown	sc	single_cell_droplet	10x	NA	United States	1/28/23	Segmentation	Embryo	Whole Organism	All anatomical structures
SRR23261783	PRJNA929041	0	0	0	0	0	0	0	0	0	0	0	0	0	0	0	0	0	0	0	0	0	0	0	0	0	0	0	0	0	0	0	0	0	0	0	0	0	0	0	0	0	0	0	0	0	0	0	0	0	0	0	0	0	1	0.93765	NA	0.11403	NA	0.77926	NA	0.50381	NA	91	NA	B	NA	usable mapping rate	illumina	novaseq_era	unknown	random_priming	unknown	sc	single_cell_droplet	10x	NA	United States	1/28/23	Segmentation	Embryo	Whole Organism	All anatomical structures
SRR23261784	PRJNA929041	0	0	0	0	0	0	0	0	0	0	0	0	0	0	0	0	0	0	0	0	0	0	0	0	0	0	0	0	0	0	0	0	0	0	0	0	0	0	0	0	0	0	0	0	0	0	0	0	0	0	0	0	0	1	0.93968	NA	0.11302	NA	0.78005	NA	0.49884	NA	89	NA	B	NA	usable mapping rate	illumina	novaseq_era	unknown	random_priming	unknown	sc	single_cell_droplet	10x	NA	United States	1/28/23	Segmentation	Embryo	Whole Organism	All anatomical structures
SRR23261785	PRJNA929041	0	0	0	0	0	0	0	0	0	0	0	0	0	0	0	0	0	0	0	0	0	0	0	0	0	0	0	0	0	0	0	0	0	0	0	0	0	0	0	0	0	0	0	0	0	0	0	0	0	0	0	0	0	1	0.93841	NA	0.11258	NA	0.78188	NA	0.50321	NA	90	NA	B	NA	usable mapping rate	illumina	novaseq_era	unknown	random_priming	unknown	sc	single_cell_droplet	10x	NA	United States	1/28/23	Segmentation	Embryo	Whole Organism	All anatomical structures
SRR23261786	PRJNA929041	0	0	0	0	0	0	0	0	0	0	0	0	0	0	0	0	0	0	0	0	0	0	0	0	0	0	0	0	0	0	0	0	0	0	0	0	0	0	0	0	0	0	0	0	0	0	0	0	0	0	0	0	0	1	0.93524	NA	0.11354	NA	0.77981	NA	0.49370000000000003	NA	91	NA	B	NA	usable mapping rate	illumina	novaseq_era	unknown	random_priming	unknown	sc	single_cell_droplet	10x	NA	United States	1/28/23	Segmentation	Embryo	Whole Organism	All anatomical structures
SRR23261787	PRJNA929041	0	0	0	0	0	0	0	0	0	0	0	0	0	0	0	0	0	0	0	0	0	0	0	0	0	0	0	0	0	0	0	0	0	0	0	0	0	0	0	0	0	0	0	0	0	0	0	0	0	0	0	0	0	1	0.93638	NA	0.11433	NA	0.7792	NA	0.48787	NA	91	NA	B	NA	usable mapping rate	illumina	novaseq_era	unknown	random_priming	unknown	sc	single_cell_droplet	10x	NA	United States	1/28/23	Segmentation	Embryo	Whole Organism	All anatomical structures
SRR23261788	PRJNA929041	0	0	0	0	0	0	0	0	0	0	0	0	0	0	0	0	0	0	0	0	0	0	0	0	0	0	0	0	0	0	0	0	0	0	0	0	0	0	0	0	0	0	0	0	0	0	0	0	0	0	0	0	0	1	0.93721	NA	0.11333	NA	0.78078	NA	0.49428	NA	91	NA	B	NA	usable mapping rate	illumina	novaseq_era	unknown	random_priming	unknown	sc	single_cell_droplet	10x	NA	United States	1/28/23	Segmentation	Embryo	Whole Organism	All anatomical structures
SRR23261789	PRJNA929041	0	0	0	0	0	0	0	0	0	0	0	0	0	0	0	0	0	0	0	0	0	0	0	0	0	0	0	0	0	0	0	0	0	0	0	0	0	0	0	0	0	0	0	0	0	0	0	0	0	0	0	0	0	1	0.9364	NA	0.11498	NA	0.78186	NA	0.50243	NA	91	NA	B	NA	usable mapping rate	illumina	novaseq_era	unknown	random_priming	unknown	sc	single_cell_droplet	10x	NA	United States	1/28/23	Segmentation	Embryo	Whole Organism	All anatomical structures
SRR23261790	PRJNA929041	0	0	0	0	0	0	0	0	0	0	0	0	0	0	0	0	0	0	0	0	0	0	0	0	0	0	0	0	0	0	0	0	0	0	0	0	0	0	0	0	0	0	0	0	0	0	0	0	0	0	0	0	0	1	0.93903	NA	0.11302	NA	0.78044	NA	0.49837	NA	91	NA	B	NA	usable mapping rate	illumina	novaseq_era	unknown	random_priming	unknown	sc	single_cell_droplet	10x	NA	United States	1/28/23	Segmentation	Embryo	Whole Organism	All anatomical structures
SRR23261791	PRJNA929041	0	0	0	0	0	0	0	0	0	0	0	0	0	0	0	0	0	0	0	0	0	0	0	0	0	0	0	0	0	0	0	0	0	0	0	0	0	0	0	0	0	0	0	0	0	0	0	0	0	0	0	0	0	1	0.93798	NA	0.11134	NA	0.75264	NA	0.48002	NA	91	NA	B	NA	usable mapping rate	illumina	novaseq_era	unknown	random_priming	unknown	sc	single_cell_droplet	10x	NA	United States	1/28/23	Larval	Larval	Whole Organism	All anatomical structures
SRR23261792	PRJNA929041	0	0	0	0	0	0	0	0	0	0	0	0	0	0	0	0	0	0	0	0	0	0	0	0	0	0	0	0	0	0	0	0	0	0	0	0	0	0	0	0	0	0	0	0	0	0	0	0	0	0	0	0	0	1	0.93882	NA	0.10996	NA	0.74984	NA	0.4765	NA	91	NA	B	NA	usable mapping rate	illumina	novaseq_era	unknown	random_priming	unknown	sc	single_cell_droplet	10x	NA	United States	1/28/23	Larval	Larval	Whole Organism	All anatomical structures
SRR23261802	PRJNA929041	0	0	0	0	0	0	0	0	0	0	0	0	0	0	0	0	0	0	0	0	0	0	0	0	0	0	0	0	0	0	0	0	0	0	0	0	0	0	0	0	0	0	0	0	0	0	0	0	0	0	0	0	0	1	0.93834	NA	0.10847	NA	0.75195	NA	0.47189	NA	89	NA	B	NA	usable mapping rate	illumina	novaseq_era	unknown	random_priming	unknown	sc	single_cell_droplet	10x	NA	United States	1/28/23	Larval	Larval	Whole Organism	All anatomical structures
SRR23261804	PRJNA929041	0	0	0	0	0	0	0	0	0	0	0	0	0	0	0	0	0	0	0	0	0	0	0	0	0	0	0	0	0	0	0	0	0	0	0	0	0	0	0	0	0	0	0	0	0	0	0	0	0	0	0	0	0	1	0.93844	NA	0.1096	NA	0.7502	NA	0.48136	NA	90	NA	B	NA	usable mapping rate	illumina	novaseq_era	unknown	random_priming	unknown	sc	single_cell_droplet	10x	NA	United States	1/28/23	Larval	Larval	Whole Organism	All anatomical structures
SRR23261805	PRJNA929041	0	0	0	0	0	0	0	0	0	0	0	0	0	0	0	0	0	0	0	0	0	0	0	0	0	0	0	0	0	0	0	0	0	0	0	0	0	0	0	0	0	0	0	0	0	0	0	0	0	0	0	0	0	1	0.93792	NA	0.10907	NA	0.75379	NA	0.47205	NA	91	NA	B	NA	usable mapping rate	illumina	novaseq_era	unknown	random_priming	unknown	sc	single_cell_droplet	10x	NA	United States	1/28/23	Larval	Larval	Whole Organism	All anatomical structures
SRR23261806	PRJNA929041	0	0	0	0	0	0	0	0	0	0	0	0	0	0	0	0	0	0	0	0	0	0	0	0	0	0	0	0	0	0	0	0	0	0	0	0	0	0	0	0	0	0	0	0	0	0	0	0	0	0	0	0	0	1	0.93553	NA	0.10978	NA	0.75063	NA	0.46721	NA	91	NA	B	NA	usable mapping rate	illumina	novaseq_era	unknown	random_priming	unknown	sc	single_cell_droplet	10x	NA	United States	1/28/23	Larval	Larval	Whole Organism	All anatomical structures
SRR23261807	PRJNA929041	0	0	0	0	0	0	0	0	0	0	0	0	0	0	0	0	0	0	0	0	0	0	0	0	0	0	0	0	0	0	0	0	0	0	0	0	0	0	0	0	0	0	0	0	0	0	0	0	0	0	0	0	0	1	0.93721	NA	0.11052	NA	0.75209	NA	0.47445	NA	89	NA	B	NA	usable mapping rate	illumina	novaseq_era	unknown	random_priming	unknown	sc	single_cell_droplet	10x	NA	United States	1/28/23	Larval	Larval	Whole Organism	All anatomical structures
SRR23261808	PRJNA929041	0	0	0	0	0	0	0	0	0	0	0	0	0	0	0	0	0	0	0	0	0	0	0	0	0	0	0	0	0	0	0	0	0	0	0	0	0	0	0	0	0	0	0	0	0	0	0	0	0	0	0	0	0	1	0.93673	NA	0.11074	NA	0.75032	NA	0.46974	NA	91	NA	B	NA	usable mapping rate	illumina	novaseq_era	unknown	random_priming	unknown	sc	single_cell_droplet	10x	NA	United States	1/28/23	Larval	Larval	Whole Organism	All anatomical structures
SRR23261809	PRJNA929041	0	0	0	0	0	0	0	0	0	0	0	0	0	0	0	0	0	0	0	0	0	0	0	0	0	0	0	0	0	0	0	0	0	0	0	0	0	0	0	0	0	0	0	0	0	0	0	0	0	0	0	0	0	1	0.93668	NA	0.10987	NA	0.75219	NA	0.4713	NA	91	NA	B	NA	usable mapping rate	illumina	novaseq_era	unknown	random_priming	unknown	sc	single_cell_droplet	10x	NA	United States	1/28/23	Larval	Larval	Whole Organism	All anatomical structures
SRR23261810	PRJNA929041	0	0	0	0	0	0	0	0	0	0	0	0	0	0	0	0	0	0	0	0	0	0	0	0	0	0	0	1	0	0	0	0	0	0	0	0	0	0	0	0	0	0	0	0	0	0	0	0	0	0	0	0	0	1	0.93814	NA	0.1104	NA	0.74884	NA	0.48476	NA	91	NA	B	NA	usable mapping rate	illumina	novaseq_era	unknown	random_priming	unknown	sc	single_cell_droplet	10x	NA	United States	1/28/23	Larval	Larval	Whole Organism	All anatomical structures
SRR23261811	PRJNA929041	0	0	0	0	0	0	0	0	0	0	0	0	0	0	0	0	0	0	0	0	0	0	0	0	0	0	0	0	0	0	0	0	0	0	0	0	0	0	0	0	0	0	0	0	0	0	0	0	0	0	0	0	0	1	0.93623	NA	0.14158	NA	0.74803	NA	0.49556	NA	91	NA	B	NA	usable mapping rate	illumina	novaseq_era	unknown	random_priming	unknown	sc	single_cell_droplet	10x	NA	United States	1/28/23	Hatching	Embryo	Whole Organism	All anatomical structures
SRR23261812	PRJNA929041	0	0	0	0	0	0	0	0	0	0	0	0	0	0	0	0	0	0	0	0	0	0	0	0	0	0	0	0	0	0	0	0	0	0	0	0	0	0	0	0	0	0	0	0	0	0	0	0	0	0	0	0	0	1	0.93631	NA	0.14078	NA	0.7486	NA	0.494	NA	90	NA	B	NA	usable mapping rate	illumina	novaseq_era	unknown	random_priming	unknown	sc	single_cell_droplet	10x	NA	United States	1/28/23	Hatching	Embryo	Whole Organism	All anatomical structures
SRR23261818	PRJNA929041	0	0	0	0	0	0	0	0	0	0	0	0	0	0	0	0	0	0	0	0	0	0	0	0	0	0	0	0	0	0	0	0	0	0	0	0	0	0	0	0	0	0	0	0	0	0	0	0	0	0	0	0	0	2	3.6e-4	0.12	3e-4	0.04711	0.99979	0.9962	0.18181	0.46666	28	91	T	B	sc-like readlen	illumina	novaseq_era	unknown	random_priming	unknown	sc	single_cell_droplet	10x	NA	United States	1/28/23	Hatching	Embryo	Whole Organism	All anatomical structures
SRR23261819	PRJNA929041	0	0	0	0	0	0	0	0	0	0	0	0	0	0	0	0	0	0	0	0	0	0	0	0	0	0	0	0	0	0	0	0	0	0	0	0	0	0	0	0	0	0	0	0	0	0	0	0	0	0	0	0	0	2	3.5e-4	0.1007	3e-4	0.03883	0.99981	0.99675	0.33333	0.54228	28	91	T	B	sc-like readlen	illumina	novaseq_era	unknown	random_priming	unknown	sc	single_cell_droplet	10x	NA	United States	1/28/23	Hatching	Embryo	Whole Organism	All anatomical structures
SRR23261829	PRJNA929041	0	0	0	0	0	0	0	0	0	0	0	0	0	0	0	0	0	0	0	0	0	0	0	0	0	0	0	0	0	0	0	0	0	0	0	0	0	0	0	0	0	0	0	0	0	0	0	0	0	0	0	0	0	1	0.94272	NA	0.09243	NA	0.7598	NA	0.46123	NA	91	NA	B	NA	usable mapping rate	illumina	novaseq_era	unknown	random_priming	unknown	sc	single_cell_droplet	10x	NA	United States	1/28/23	Larval	Larval	Whole Organism	All anatomical structures
SRR23261831	PRJNA929041	0	0	0	0	0	0	0	0	0	0	0	0	0	0	0	0	0	0	0	0	0	0	0	0	0	0	0	2	0	0	0	0	0	0	0	0	0	0	0	0	0	0	0	0	0	0	0	0	0	0	0	0	0	1	0.94383	NA	0.092	NA	0.75613	NA	0.45986	NA	91	NA	B	NA	usable mapping rate	illumina	novaseq_era	unknown	random_priming	unknown	sc	single_cell_droplet	10x	NA	United States	1/28/23	Larval	Larval	Whole Organism	All anatomical structures
SRR23261832	PRJNA929041	0	0	0	0	0	0	0	0	0	0	0	0	0	0	0	0	0	0	0	0	0	0	0	0	0	0	0	0	0	0	0	0	0	0	0	0	0	0	0	0	0	0	0	0	0	0	0	0	0	0	0	0	0	1	0.94345	NA	0.09212	NA	0.76008	NA	0.45887	NA	91	NA	B	NA	usable mapping rate	illumina	novaseq_era	unknown	random_priming	unknown	sc	single_cell_droplet	10x	NA	United States	1/28/23	Larval	Larval	Whole Organism	All anatomical structures
SRR23261833	PRJNA929041	0	0	0	0	0	0	0	0	0	0	0	0	0	0	0	0	0	0	0	0	0	0	0	0	0	0	0	0	0	0	0	0	0	0	0	0	0	0	0	0	0	0	0	0	0	0	0	0	0	0	0	0	0	1	0.94244000000000006	NA	0.09158	NA	0.75921	NA	0.46207	NA	91	NA	B	NA	usable mapping rate	illumina	novaseq_era	unknown	random_priming	unknown	sc	single_cell_droplet	10x	NA	United States	1/28/23	Larval	Larval	Whole Organism	All anatomical structures
SRR23261834	PRJNA929041	0	0	0	0	0	0	0	0	0	0	0	0	0	0	0	0	0	0	0	0	0	0	0	0	0	0	0	0	0	0	0	0	0	0	0	0	0	0	0	0	0	0	0	0	0	0	0	0	0	0	0	0	0	1	0.94116	NA	0.09105	NA	0.76059	NA	0.46535	NA	91	NA	B	NA	usable mapping rate	illumina	novaseq_era	unknown	random_priming	unknown	sc	single_cell_droplet	10x	NA	United States	1/28/23	Larval	Larval	Whole Organism	All anatomical structures
SRR23261835	PRJNA929041	0	0	0	0	0	0	0	0	0	0	0	0	0	0	0	0	0	0	0	0	0	0	0	0	0	0	0	0	0	0	0	0	0	0	0	0	0	0	0	0	0	0	0	0	0	0	0	0	0	0	0	0	0	1	0.94209	NA	0.09185	NA	0.75929	NA	0.46077	NA	91	NA	B	NA	usable mapping rate	illumina	novaseq_era	unknown	random_priming	unknown	sc	single_cell_droplet	10x	NA	United States	1/28/23	Larval	Larval	Whole Organism	All anatomical structures
SRR23261836	PRJNA929041	0	0	0	0	0	0	0	0	0	0	0	0	0	0	0	0	0	0	0	0	0	0	0	0	0	0	0	1	0	0	0	0	0	0	0	0	0	0	0	0	0	0	0	0	0	0	0	0	0	0	0	0	0	1	0.94206	NA	0.09295	NA	0.75972	NA	0.46721	NA	90	NA	B	NA	usable mapping rate	illumina	novaseq_era	unknown	random_priming	unknown	sc	single_cell_droplet	10x	NA	United States	1/28/23	Larval	Larval	Whole Organism	All anatomical structures
SRR23261837	PRJNA929041	0	0	0	0	0	0	0	0	0	0	0	0	0	0	0	0	0	0	0	0	0	0	0	0	0	0	0	0	0	0	0	0	0	0	0	0	0	0	0	0	0	0	0	0	0	0	0	0	0	0	0	0	0	1	0.94356	NA	0.09138	NA	0.7582	NA	0.46523	NA	90	NA	B	NA	usable mapping rate	illumina	novaseq_era	unknown	random_priming	unknown	sc	single_cell_droplet	10x	NA	United States	1/28/23	Larval	Larval	Whole Organism	All anatomical structures
SRR23261838	PRJNA929041	0	0	0	0	0	0	0	0	0	0	0	0	0	0	0	0	0	0	0	0	0	0	0	0	0	0	0	0	0	0	0	0	0	0	0	0	0	0	0	0	0	0	0	0	0	0	0	0	0	0	0	0	0	1	0.93695	NA	0.12525	NA	0.77402	NA	0.49529	NA	91	NA	B	NA	usable mapping rate	illumina	novaseq_era	unknown	random_priming	unknown	sc	single_cell_droplet	10x	NA	United States	1/28/23	Hatching	Embryo	Whole Organism	All anatomical structures
SRR23261839	PRJNA929041	0	0	0	0	0	0	0	0	0	0	0	0	0	0	0	0	0	0	0	0	0	0	0	0	0	0	0	0	0	0	0	0	0	0	0	0	0	0	0	0	0	0	0	0	0	0	0	0	0	0	0	0	0	1	0.93842	NA	0.12514	NA	0.77358	NA	0.49234	NA	91	NA	B	NA	usable mapping rate	illumina	novaseq_era	unknown	random_priming	unknown	sc	single_cell_droplet	10x	NA	United States	1/28/23	Hatching	Embryo	Whole Organism	All anatomical structures
SRR23261844	PRJNA929041	0	0	0	0	0	0	0	0	0	0	0	0	0	0	0	0	0	0	0	0	0	0	0	0	0	0	0	0	0	0	0	0	0	0	0	0	0	0	0	0	0	0	0	0	0	0	0	0	0	0	0	0	0	2	2.8e-4	0.09428	2.5e-4	0.06548	0.99991	0.99843	0	0.60919	27	91	T	B	sc-like readlen	illumina	novaseq_era	unknown	random_priming	unknown	sc	single_cell_droplet	10x	NA	United States	1/28/23	Hatching	Embryo	Whole Organism	All anatomical structures
SRR23261845	PRJNA929041	0	0	0	0	0	0	0	0	0	0	0	0	0	0	0	0	0	0	0	0	0	0	0	0	0	0	0	0	0	0	0	0	0	0	0	0	0	0	0	0	0	0	0	0	0	0	0	0	0	0	0	0	0	2	3.1e-4	0.09829	2.7e-4	0.06633	0.99987	0.99835	0.66666	0.55555	28	91	T	B	sc-like readlen	illumina	novaseq_era	unknown	random_priming	unknown	sc	single_cell_droplet	10x	NA	United States	1/28/23	Hatching	Embryo	Whole Organism	All anatomical structures
SRR23261847	PRJNA929041	0	0	0	0	0	0	0	0	0	0	0	0	0	0	0	0	0	0	0	0	0	0	0	0	0	0	0	0	0	0	0	0	0	0	0	0	0	0	0	0	0	0	0	0	0	0	0	0	0	0	0	0	0	2	2.4e-4	0.092	2.1e-4	0.05482	0.99995	0.99807	1	0.43636	28	91	T	B	sc-like readlen	illumina	novaseq_era	unknown	random_priming	unknown	sc	single_cell_droplet	10x	NA	United States	1/28/23	Hatching	Embryo	Whole Organism	All anatomical structures
SRR23261849	PRJNA929041	0	0	0	0	0	0	0	0	0	0	0	0	0	0	0	0	0	0	0	0	0	0	0	0	0	0	0	0	0	0	0	0	0	0	0	0	0	0	0	0	0	0	0	0	0	0	0	0	0	0	0	0	0	1	0.93876	NA	0.12473	NA	0.77447	NA	0.49032	NA	91	NA	B	NA	usable mapping rate	illumina	novaseq_era	unknown	random_priming	unknown	sc	single_cell_droplet	10x	NA	United States	1/28/23	Hatching	Embryo	Whole Organism	All anatomical structures
SRR23261850	PRJNA929041	0	0	0	0	0	0	0	0	0	0	0	0	0	0	0	0	0	0	0	0	0	0	0	0	0	0	0	0	0	0	0	0	0	0	0	0	0	0	0	0	0	0	0	0	0	0	0	0	0	0	0	0	0	1	0.93823	NA	0.12433	NA	0.77471	NA	0.49102	NA	91	NA	B	NA	usable mapping rate	illumina	novaseq_era	unknown	random_priming	unknown	sc	single_cell_droplet	10x	NA	United States	1/28/23	Hatching	Embryo	Whole Organism	All anatomical structures
SRR23261851	PRJNA929041	0	0	0	0	0	0	0	0	0	0	0	0	0	0	0	0	0	0	0	0	0	0	0	0	0	0	0	1	0	0	0	0	0	0	0	0	0	0	0	0	0	0	0	0	0	0	0	0	0	0	0	0	0	1	0.93863	NA	0.12374	NA	0.77283	NA	0.49149	NA	91	NA	B	NA	usable mapping rate	illumina	novaseq_era	unknown	random_priming	unknown	sc	single_cell_droplet	10x	NA	United States	1/28/23	Hatching	Embryo	Whole Organism	All anatomical structures
SRR23261852	PRJNA929041	0	0	0	0	0	0	0	0	0	0	0	0	0	0	0	0	0	0	0	0	0	0	0	0	0	0	0	0	0	0	0	0	0	0	0	0	0	0	0	0	0	0	0	0	0	0	0	0	0	0	0	0	0	1	0.93718	NA	0.12563	NA	0.77275	NA	0.49214	NA	89	NA	B	NA	usable mapping rate	illumina	novaseq_era	unknown	random_priming	unknown	sc	single_cell_droplet	10x	NA	United States	1/28/23	Hatching	Embryo	Whole Organism	All anatomical structures
SRR23261853	PRJNA929041	0	0	0	0	0	0	0	0	0	0	0	0	0	0	0	0	0	0	0	0	0	0	0	0	0	0	0	0	0	0	0	0	0	0	0	0	0	0	0	0	0	0	0	0	0	0	0	0	0	0	0	0	0	1	0.93648	NA	0.12606	NA	0.77339	NA	0.49332	NA	91	NA	B	NA	usable mapping rate	illumina	novaseq_era	unknown	random_priming	unknown	sc	single_cell_droplet	10x	NA	United States	1/28/23	Hatching	Embryo	Whole Organism	All anatomical structures
SRR23261854	PRJNA929041	0	0	0	0	0	0	0	0	0	0	0	0	0	0	0	0	0	0	0	0	0	0	0	0	0	0	0	0	0	0	0	0	0	0	0	0	0	0	0	0	0	0	0	0	0	0	0	0	0	0	0	0	0	1	0.93629	NA	0.12639	NA	0.77384	NA	0.49337	NA	91	NA	B	NA	usable mapping rate	illumina	novaseq_era	unknown	random_priming	unknown	sc	single_cell_droplet	10x	NA	United States	1/28/23	Hatching	Embryo	Whole Organism	All anatomical structures
SRR23261855	PRJNA929041	0	0	0	0	0	0	0	0	0	0	0	0	0	0	0	0	0	0	0	0	0	0	0	0	0	0	0	0	0	0	0	0	0	0	0	0	0	0	0	0	0	0	0	0	0	0	0	0	0	0	0	0	0	1	0.93516	NA	0.12589	NA	0.77266	NA	0.49326	NA	91	NA	B	NA	usable mapping rate	illumina	novaseq_era	unknown	random_priming	unknown	sc	single_cell_droplet	10x	NA	United States	1/28/23	Hatching	Embryo	Whole Organism	All anatomical structures
SRR23261856	PRJNA929041	0	0	0	0	0	0	0	0	0	0	0	0	0	0	0	0	0	0	0	0	0	0	0	0	0	0	0	0	0	0	0	0	0	0	0	0	0	0	0	0	0	0	0	0	0	0	0	0	0	0	0	0	0	1	0.93817	NA	0.12372	NA	0.7723	NA	0.49235	NA	91	NA	B	NA	usable mapping rate	illumina	novaseq_era	unknown	random_priming	unknown	sc	single_cell_droplet	10x	NA	United States	1/28/23	Hatching	Embryo	Whole Organism	All anatomical structures
SRR23261857	PRJNA929041	0	0	0	0	0	0	0	0	0	0	0	0	0	0	0	0	0	0	0	0	0	0	0	0	0	0	0	1	0	0	0	0	0	0	0	0	0	0	0	0	0	0	0	0	0	0	0	0	0	0	0	0	0	1	0.94056	NA	0.11286	NA	0.77331	NA	0.48027	NA	91	NA	B	NA	usable mapping rate	illumina	novaseq_era	unknown	random_priming	unknown	sc	single_cell_droplet	10x	NA	United States	1/28/23	Hatching	Embryo	Whole Organism	All anatomical structures
SRR23261858	PRJNA929041	0	0	0	0	0	0	0	0	0	0	0	0	0	0	0	0	0	0	0	0	0	0	0	0	0	0	0	2	0	0	0	0	0	0	0	0	0	0	0	0	0	0	0	0	0	0	0	0	0	0	0	0	0	1	0.94041	NA	0.11225	NA	0.77199	NA	0.47194	NA	89	NA	B	NA	usable mapping rate	illumina	novaseq_era	unknown	random_priming	unknown	sc	single_cell_droplet	10x	NA	United States	1/28/23	Hatching	Embryo	Whole Organism	All anatomical structures
SRR23261868	PRJNA929041	0	0	0	0	0	0	0	0	0	0	0	0	0	0	0	0	0	0	0	0	0	0	0	0	0	0	0	1	0	0	0	0	0	0	0	0	0	0	0	0	0	0	0	0	0	0	0	0	0	0	0	0	0	1	0.94039	NA	0.11236	NA	0.77508	NA	0.4816	NA	91	NA	B	NA	usable mapping rate	illumina	novaseq_era	unknown	random_priming	unknown	sc	single_cell_droplet	10x	NA	United States	1/28/23	Hatching	Embryo	Whole Organism	All anatomical structures
SRR23261869	PRJNA929041	0	0	0	0	0	0	0	0	0	0	0	0	0	0	0	0	0	0	0	0	0	0	0	0	0	0	0	0	0	0	0	0	0	0	0	0	0	0	0	0	0	0	0	0	0	0	0	0	0	0	0	0	0	1	0.9406	NA	0.11241	NA	0.77433	NA	0.47968	NA	91	NA	B	NA	usable mapping rate	illumina	novaseq_era	unknown	random_priming	unknown	sc	single_cell_droplet	10x	NA	United States	1/28/23	Hatching	Embryo	Whole Organism	All anatomical structures
SRR23261870	PRJNA929041	0	0	0	0	0	0	0	0	0	0	0	0	0	0	0	0	0	0	0	0	0	0	0	0	0	0	0	2	0	0	0	0	0	0	0	0	0	0	0	0	0	0	0	0	0	0	0	0	0	0	0	0	0	1	0.94111	NA	0.11325	NA	0.77457	NA	0.47863	NA	89	NA	B	NA	usable mapping rate	illumina	novaseq_era	unknown	random_priming	unknown	sc	single_cell_droplet	10x	NA	United States	1/28/23	Hatching	Embryo	Whole Organism	All anatomical structures
SRR23261871	PRJNA929041	0	0	0	0	0	0	0	0	0	0	0	0	0	0	0	0	0	0	0	0	0	0	0	0	0	0	0	0	0	0	0	0	0	0	0	0	0	0	0	0	0	0	0	0	0	0	0	0	0	0	0	0	0	1	0.93836	NA	0.11207	NA	0.77368	NA	0.48511	NA	89	NA	B	NA	usable mapping rate	illumina	novaseq_era	unknown	random_priming	unknown	sc	single_cell_droplet	10x	NA	United States	1/28/23	Hatching	Embryo	Whole Organism	All anatomical structures
SRR23261872	PRJNA929041	0	0	0	0	0	0	0	0	0	0	0	0	0	0	0	0	0	0	0	0	0	0	0	0	0	0	0	0	0	0	0	0	0	0	0	0	0	0	0	0	0	0	0	0	0	0	0	0	0	0	0	0	0	1	0.93961	NA	0.11271	NA	0.77384	NA	0.4875	NA	90	NA	B	NA	usable mapping rate	illumina	novaseq_era	unknown	random_priming	unknown	sc	single_cell_droplet	10x	NA	United States	1/28/23	Hatching	Embryo	Whole Organism	All anatomical structures
SRR23261873	PRJNA929041	0	0	0	0	0	0	0	0	0	0	0	0	0	0	0	0	0	0	0	0	0	0	0	0	0	0	0	0	0	0	0	0	0	0	0	0	0	0	0	0	0	0	0	0	0	0	0	0	0	0	0	0	0	1	0.9383	NA	0.11415	NA	0.77153	NA	0.49068	NA	91	NA	B	NA	usable mapping rate	illumina	novaseq_era	unknown	random_priming	unknown	sc	single_cell_droplet	10x	NA	United States	1/28/23	Hatching	Embryo	Whole Organism	All anatomical structures
SRR23261874	PRJNA929041	0	0	0	0	0	0	0	0	0	0	0	0	0	0	0	0	0	0	0	0	0	0	0	0	0	0	0	0	0	0	0	0	0	0	0	0	0	0	0	0	0	0	0	0	0	0	0	0	0	0	0	0	0	1	0.93877	NA	0.11365	NA	0.7725	NA	0.48382	NA	87	NA	B	NA	usable mapping rate	illumina	novaseq_era	unknown	random_priming	unknown	sc	single_cell_droplet	10x	NA	United States	1/28/23	Hatching	Embryo	Whole Organism	All anatomical structures
SRR23261875	PRJNA929041	0	0	0	0	0	0	0	0	0	0	0	0	0	0	0	0	0	0	0	0	0	0	0	0	0	0	0	3	0	0	0	0	0	0	0	0	0	0	0	0	0	0	0	0	0	0	0	0	0	0	0	0	0	1	0.94069	NA	0.11325	NA	0.77167	NA	0.47824	NA	91	NA	B	NA	usable mapping rate	illumina	novaseq_era	unknown	random_priming	unknown	sc	single_cell_droplet	10x	NA	United States	1/28/23	Hatching	Embryo	Whole Organism	All anatomical structures
SRR23261876	PRJNA929041	0	0	0	0	0	0	0	0	0	0	0	0	0	0	0	0	0	0	0	0	0	0	0	0	0	0	0	0	0	0	0	0	0	0	0	0	0	0	0	0	0	0	0	0	0	0	0	0	0	0	0	0	0	1	0.93297	NA	0.13315	NA	0.77005	NA	0.48552	NA	90	NA	B	NA	usable mapping rate	illumina	novaseq_era	unknown	random_priming	unknown	sc	single_cell_droplet	10x	NA	United States	1/28/23	Hatching	Embryo	Whole Organism	All anatomical structures
SRR23261880	PRJNA929041	0	0	0	0	0	0	0	0	0	0	0	0	0	0	0	0	0	0	0	0	0	0	0	0	0	0	0	0	0	0	0	0	0	0	0	0	0	0	0	0	0	0	0	0	0	0	0	0	0	0	0	0	0	1	0.93437	NA	0.13408	NA	0.7695	NA	0.48829	NA	90	NA	B	NA	usable mapping rate	illumina	novaseq_era	unknown	random_priming	unknown	sc	single_cell_droplet	10x	NA	United States	1/28/23	Hatching	Embryo	Whole Organism	All anatomical structures
SRR23261881	PRJNA929041	0	0	0	0	0	0	0	0	0	0	0	0	0	0	0	0	0	0	0	0	0	0	0	0	0	0	0	1	0	0	0	0	0	0	0	0	0	0	0	0	0	0	0	0	0	0	0	0	0	0	0	0	0	1	0.93193	NA	0.13211	NA	0.76899	NA	0.48188	NA	91	NA	B	NA	usable mapping rate	illumina	novaseq_era	unknown	random_priming	unknown	sc	single_cell_droplet	10x	NA	United States	1/28/23	Hatching	Embryo	Whole Organism	All anatomical structures
SRR23261882	PRJNA929041	0	0	0	0	0	0	0	0	0	0	0	0	0	0	0	0	0	0	0	0	0	0	0	0	0	0	0	0	0	0	0	0	0	0	0	0	0	0	0	0	0	0	0	0	0	0	0	0	0	0	0	0	0	1	0.93187	NA	0.13459	NA	0.76891	NA	0.48833	NA	90	NA	B	NA	usable mapping rate	illumina	novaseq_era	unknown	random_priming	unknown	sc	single_cell_droplet	10x	NA	United States	1/28/23	Hatching	Embryo	Whole Organism	All anatomical structures
SRR23261883	PRJNA929041	0	0	0	0	0	0	0	0	0	0	0	0	0	0	0	0	0	0	0	0	0	0	0	0	0	0	0	0	0	0	0	0	0	0	0	0	0	0	0	0	0	0	0	0	0	0	0	0	0	0	0	0	0	1	0.93473	NA	0.1334	NA	0.76891	NA	0.48006	NA	90	NA	B	NA	usable mapping rate	illumina	novaseq_era	unknown	random_priming	unknown	sc	single_cell_droplet	10x	NA	United States	1/28/23	Hatching	Embryo	Whole Organism	All anatomical structures
SRR23261884	PRJNA929041	0	0	0	0	0	0	0	0	0	0	0	0	0	0	0	0	0	0	0	0	0	0	0	0	0	0	0	0	0	0	0	0	0	0	0	0	0	0	0	0	0	0	0	0	0	0	0	0	0	0	0	0	0	1	0.9355	NA	0.13379	NA	0.76822	NA	0.48411	NA	90	NA	B	NA	usable mapping rate	illumina	novaseq_era	unknown	random_priming	unknown	sc	single_cell_droplet	10x	NA	United States	1/28/23	Hatching	Embryo	Whole Organism	All anatomical structures
SRR23261886	PRJNA929041	0	0	0	0	0	0	0	0	0	0	0	0	0	0	0	0	0	0	0	0	0	0	0	0	0	0	0	0	0	0	0	0	0	0	0	0	0	0	0	0	0	0	0	0	0	0	0	0	0	0	0	0	0	2	3.3e-4	0.09226	3e-4	0.05798	0.99991	0.99774	0	0.53237	28	91	T	B	sc-like readlen	illumina	novaseq_era	unknown	random_priming	unknown	sc	single_cell_droplet	10x	NA	United States	1/28/23	Hatching	Embryo	Whole Organism	All anatomical structures
SRR23261891	PRJNA929041	0	0	0	0	0	0	0	0	0	0	0	0	0	0	0	0	0	0	0	0	0	0	0	0	0	0	0	1	0	0	0	0	0	0	0	0	0	0	0	0	0	0	0	0	0	0	0	0	0	0	0	0	0	1	0.94298	NA	0.1288	NA	0.76828	NA	0.4924	NA	91	NA	B	NA	usable mapping rate	illumina	novaseq_era	unknown	random_priming	unknown	sc	single_cell_droplet	10x	NA	United States	1/28/23	Pharyngula	Embryo	Whole Organism	All anatomical structures
SRR23261892	PRJNA929041	0	0	0	0	0	0	0	0	0	0	0	0	0	0	0	0	0	0	0	0	0	0	0	0	0	0	0	1	0	0	0	0	0	0	0	0	0	0	0	0	0	0	0	0	0	0	0	0	0	0	0	0	0	1	0.94352	NA	0.12802	NA	0.76818	NA	0.49748	NA	91	NA	B	NA	usable mapping rate	illumina	novaseq_era	unknown	random_priming	unknown	sc	single_cell_droplet	10x	NA	United States	1/28/23	Pharyngula	Embryo	Whole Organism	All anatomical structures
SRR23261893	PRJNA929041	0	0	0	0	0	0	0	0	0	0	0	0	0	0	0	0	0	0	0	0	0	0	0	0	0	0	0	0	0	0	0	0	0	0	0	0	0	0	0	0	0	0	0	0	0	0	0	0	0	0	0	0	0	1	0.94327	NA	0.12798	NA	0.76635	NA	0.49711	NA	91	NA	B	NA	usable mapping rate	illumina	novaseq_era	unknown	random_priming	unknown	sc	single_cell_droplet	10x	NA	United States	1/28/23	Pharyngula	Embryo	Whole Organism	All anatomical structures
SRR23261894	PRJNA929041	0	0	0	0	0	0	0	0	0	0	0	0	0	0	0	0	0	0	0	0	0	0	0	0	0	0	0	0	0	0	0	0	0	0	0	0	0	0	0	0	0	0	0	0	0	0	0	0	0	0	0	0	0	1	0.94106	NA	0.12879	NA	0.76688	NA	0.49062	NA	91	NA	B	NA	usable mapping rate	illumina	novaseq_era	unknown	random_priming	unknown	sc	single_cell_droplet	10x	NA	United States	1/28/23	Pharyngula	Embryo	Whole Organism	All anatomical structures
SRR23261895	PRJNA929041	0	0	0	0	0	0	0	0	0	0	0	0	0	0	0	0	0	0	0	0	0	0	0	0	0	0	0	0	0	0	0	0	0	0	0	0	0	0	0	0	0	0	0	0	0	0	0	0	0	0	0	0	0	1	0.94093	NA	0.13054	NA	0.76629	NA	0.49374	NA	91	NA	B	NA	usable mapping rate	illumina	novaseq_era	unknown	random_priming	unknown	sc	single_cell_droplet	10x	NA	United States	1/28/23	Pharyngula	Embryo	Whole Organism	All anatomical structures
SRR23261896	PRJNA929041	0	0	0	0	0	0	0	0	0	0	0	0	0	0	0	0	0	0	0	0	0	0	0	0	0	0	0	0	0	0	0	0	0	0	0	0	0	0	0	0	0	0	0	0	0	0	0	0	0	0	0	0	0	1	0.94302	NA	0.13076	NA	0.76859	NA	0.49347	NA	91	NA	B	NA	usable mapping rate	illumina	novaseq_era	unknown	random_priming	unknown	sc	single_cell_droplet	10x	NA	United States	1/28/23	Pharyngula	Embryo	Whole Organism	All anatomical structures
SRR23261897	PRJNA929041	0	0	0	0	0	0	0	0	0	0	0	0	0	0	0	0	0	0	0	0	0	0	0	0	0	0	0	1	0	0	0	0	0	0	0	0	0	0	0	0	0	0	0	0	0	0	0	0	0	0	0	0	0	1	0.94168	NA	0.12772	NA	0.76615	NA	0.48675	NA	90	NA	B	NA	usable mapping rate	illumina	novaseq_era	unknown	random_priming	unknown	sc	single_cell_droplet	10x	NA	United States	1/28/23	Pharyngula	Embryo	Whole Organism	All anatomical structures
SRR23261898	PRJNA929041	0	0	0	0	0	0	0	0	0	0	0	0	0	0	0	0	0	0	0	0	0	0	0	0	0	0	0	0	0	0	0	0	0	0	0	0	0	0	0	0	0	0	0	0	0	0	0	0	0	0	0	0	0	1	0.94288	NA	0.12897	NA	0.76698	NA	0.50121	NA	91	NA	B	NA	usable mapping rate	illumina	novaseq_era	unknown	random_priming	unknown	sc	single_cell_droplet	10x	NA	United States	1/28/23	Pharyngula	Embryo	Whole Organism	All anatomical structures
SRR23261899	PRJNA929041	0	0	0	0	0	0	0	0	0	0	0	0	0	0	0	0	0	0	0	0	0	0	0	0	0	0	0	0	0	0	0	0	0	0	0	0	0	0	0	0	0	0	0	0	0	0	0	0	0	0	0	0	0	1	0.94037	NA	0.09389	NA	0.76575	NA	0.4714	NA	91	NA	B	NA	usable mapping rate	illumina	novaseq_era	unknown	random_priming	unknown	sc	single_cell_droplet	10x	NA	United States	1/28/23	Larval	Larval	Whole Organism	All anatomical structures
SRR23261900	PRJNA929041	0	0	0	0	0	0	0	0	0	0	0	0	0	0	0	0	0	0	0	0	0	0	0	0	0	0	0	0	0	0	0	0	0	0	0	0	0	0	0	0	0	0	0	0	0	0	0	0	0	0	0	0	0	1	0.94131	NA	0.09494	NA	0.76658	NA	0.47126	NA	91	NA	B	NA	usable mapping rate	illumina	novaseq_era	unknown	random_priming	unknown	sc	single_cell_droplet	10x	NA	United States	1/28/23	Larval	Larval	Whole Organism	All anatomical structures
SRR23261907	PRJNA929041	0	0	0	0	0	0	0	0	0	0	0	0	0	0	0	0	0	0	0	0	0	0	0	0	0	0	0	3	0	0	0	0	0	0	0	0	0	0	0	0	0	0	0	0	0	0	0	0	0	0	0	0	0	1	0.92369	NA	0.12407	NA	0.79293	NA	0.4815	NA	91	NA	B	NA	usable mapping rate	illumina	novaseq_era	unknown	random_priming	unknown	sc	single_cell_droplet	10x	NA	United States	1/28/23	Hatching	Embryo	Whole Organism	All anatomical structures
SRR23261909	PRJNA929041	0	0	0	0	0	0	0	0	0	0	0	0	0	0	0	0	0	0	0	0	0	0	0	0	0	0	0	0	0	0	0	0	0	0	0	0	0	0	0	0	0	0	0	0	0	0	0	0	0	0	0	0	0	2	2.9e-4	0.10901	2.6e-4	0.04429	0.99991	0.99659	1	0.49537	28	91	T	B	sc-like readlen	illumina	novaseq_era	unknown	random_priming	unknown	sc	single_cell_droplet	10x	NA	United States	1/28/23	Hatching	Embryo	Whole Organism	All anatomical structures
SRR23261910	PRJNA929041	0	0	0	0	0	0	0	0	0	0	0	0	0	0	0	0	0	0	0	0	0	0	0	0	0	0	0	0	0	0	0	0	0	0	0	0	0	0	0	0	0	0	0	0	0	0	0	0	0	0	0	0	0	2	2.6e-4	0.13006	2.4e-4	0.05651	0.99993	0.99624	0.33333	0.48706	28	91	T	B	sc-like readlen	illumina	novaseq_era	unknown	random_priming	unknown	sc	single_cell_droplet	10x	NA	United States	1/28/23	Hatching	Embryo	Whole Organism	All anatomical structures
SRR23261911	PRJNA929041	0	0	0	0	0	0	0	0	0	0	0	0	0	0	0	0	0	0	0	0	0	0	0	0	0	0	0	1	0	0	0	0	0	0	0	0	0	0	0	0	0	0	0	0	0	0	0	0	0	0	0	0	0	1	0.92377	NA	0.1243	NA	0.79336	NA	0.48289	NA	91	NA	B	NA	usable mapping rate	illumina	novaseq_era	unknown	random_priming	unknown	sc	single_cell_droplet	10x	NA	United States	1/28/23	Hatching	Embryo	Whole Organism	All anatomical structures
SRR23261912	PRJNA929041	0	0	0	0	0	0	0	0	0	0	0	0	0	0	0	0	0	0	0	0	0	0	0	0	0	0	0	0	0	0	0	0	0	0	0	0	0	0	0	0	0	0	0	0	0	0	0	0	0	0	0	0	0	1	0.92501	NA	0.12477	NA	0.79247	NA	0.48444	NA	91	NA	B	NA	usable mapping rate	illumina	novaseq_era	unknown	random_priming	unknown	sc	single_cell_droplet	10x	NA	United States	1/28/23	Hatching	Embryo	Whole Organism	All anatomical structures
SRR23261913	PRJNA929041	0	0	0	0	0	0	0	0	0	0	0	0	0	0	0	0	0	0	0	0	0	0	0	0	0	0	0	0	0	0	0	0	0	0	0	0	0	0	0	0	0	0	0	0	0	0	0	0	0	0	0	0	0	1	0.92309	NA	0.12345	NA	0.79281	NA	0.48649	NA	91	NA	B	NA	usable mapping rate	illumina	novaseq_era	unknown	random_priming	unknown	sc	single_cell_droplet	10x	NA	United States	1/28/23	Hatching	Embryo	Whole Organism	All anatomical structures
SRR23261914	PRJNA929041	0	0	0	0	0	0	0	0	0	0	0	0	0	0	0	0	0	0	0	0	0	0	0	0	0	0	0	0	0	0	0	0	0	0	0	0	0	0	0	0	0	0	0	0	0	0	0	0	0	0	0	0	0	1	0.93	NA	0.12356	NA	0.77461	NA	0.48865	NA	91	NA	B	NA	usable mapping rate	illumina	novaseq_era	unknown	random_priming	unknown	sc	single_cell_droplet	10x	NA	United States	1/28/23	Hatching	Embryo	Whole Organism	All anatomical structures
SRR23261915	PRJNA929041	0	0	0	0	0	0	0	0	0	0	0	0	0	0	0	0	0	0	0	0	0	0	0	0	0	0	0	0	0	0	0	0	0	0	0	0	0	0	0	0	0	0	0	0	0	0	0	0	0	0	0	0	0	1	0.92989	NA	0.12327	NA	0.7736	NA	0.48216	NA	88	NA	B	NA	usable mapping rate	illumina	novaseq_era	unknown	random_priming	unknown	sc	single_cell_droplet	10x	NA	United States	1/28/23	Hatching	Embryo	Whole Organism	All anatomical structures
SRR23261919	PRJNA929041	0	0	0	0	0	0	0	0	0	0	0	0	0	0	0	0	0	0	0	0	0	0	0	0	0	0	0	0	0	0	0	0	0	0	0	0	0	0	0	0	0	0	0	0	0	0	0	0	0	0	0	0	0	1	0.94167	NA	0.1099	NA	0.78711	NA	0.46753	NA	91	NA	B	NA	usable mapping rate	illumina	novaseq_era	unknown	random_priming	unknown	sc	single_cell_droplet	10x	NA	United States	1/28/23	Segmentation	Embryo	Whole Organism	All anatomical structures
SRR23261920	PRJNA929041	0	0	0	0	0	0	0	0	0	0	0	0	0	0	0	0	0	0	0	0	0	0	0	0	0	0	0	1	0	0	0	0	0	0	0	0	0	0	0	0	0	0	0	0	0	0	0	0	0	0	0	0	0	1	0.94571	NA	0.11114	NA	0.77469	NA	0.457	NA	91	NA	B	NA	usable mapping rate	illumina	novaseq_era	unknown	random_priming	unknown	sc	single_cell_droplet	10x	NA	United States	1/28/23	Segmentation	Embryo	Whole Organism	All anatomical structures
SRR23261929	PRJNA929041	0	0	0	0	0	0	0	0	0	0	0	0	0	0	0	0	0	0	0	0	0	0	0	0	0	0	0	0	0	0	0	0	0	0	0	0	0	0	0	0	0	0	0	0	0	0	0	0	0	0	0	0	0	2	3.3e-4	0.09006	3e-4	0.06367	0.99991	0.99884	0	0.41791	27	91	T	B	sc-like readlen	illumina	novaseq_era	unknown	random_priming	unknown	sc	single_cell_droplet	10x	NA	United States	1/28/23	Segmentation	Embryo	Whole Organism	All anatomical structures
SRR23261930	PRJNA929041	0	0	0	0	0	0	0	0	0	0	0	0	0	0	0	0	0	0	0	0	0	0	0	0	0	0	0	0	0	0	0	0	0	0	0	0	0	0	0	0	0	0	0	0	0	0	0	0	0	0	0	0	0	1	0.94307	NA	0.1088	NA	0.78681	NA	0.48675	NA	91	NA	B	NA	usable mapping rate	illumina	novaseq_era	unknown	random_priming	unknown	sc	single_cell_droplet	10x	NA	United States	1/28/23	Segmentation	Embryo	Whole Organism	All anatomical structures
SRR23261931	PRJNA929041	0	0	0	0	0	0	0	0	0	0	0	0	0	0	0	0	0	0	0	0	0	0	0	0	0	0	0	0	0	0	0	0	0	0	0	0	0	0	0	0	0	0	0	0	0	0	0	0	0	0	0	0	0	2	3.6e-4	0.10957	3.2e-4	0.08083	0.99989	0.99876	1	0.45588	28	91	T	B	sc-like readlen	illumina	novaseq_era	unknown	random_priming	unknown	sc	single_cell_droplet	10x	NA	United States	1/28/23	Segmentation	Embryo	Whole Organism	All anatomical structures
SRR23261932	PRJNA929041	0	0	0	0	0	0	0	0	0	0	0	0	0	0	0	0	0	0	0	0	0	0	0	0	0	0	0	0	0	0	0	0	0	0	0	0	0	0	0	0	0	0	0	0	0	0	0	0	0	0	0	0	0	1	0.94212	NA	0.10975	NA	0.78849	NA	0.47828	NA	91	NA	B	NA	usable mapping rate	illumina	novaseq_era	unknown	random_priming	unknown	sc	single_cell_droplet	10x	NA	United States	1/28/23	Segmentation	Embryo	Whole Organism	All anatomical structures
SRR23261933	PRJNA929041	0	0	0	0	0	0	0	0	0	0	0	0	0	0	0	0	0	0	0	0	0	0	0	0	0	0	0	0	0	0	0	0	0	0	0	0	0	0	0	0	0	0	0	0	0	0	0	0	0	0	0	0	0	1	0.94349	NA	0.10872	NA	0.78689	NA	0.46744	NA	91	NA	B	NA	usable mapping rate	illumina	novaseq_era	unknown	random_priming	unknown	sc	single_cell_droplet	10x	NA	United States	1/28/23	Segmentation	Embryo	Whole Organism	All anatomical structures
SRR23261934	PRJNA929041	0	0	0	0	0	0	0	0	0	0	0	0	0	0	0	0	0	0	0	0	0	0	0	0	0	0	0	0	0	0	0	0	0	0	0	0	0	0	0	0	0	0	0	0	0	0	0	0	0	0	0	0	0	1	0.94053	NA	0.11111	NA	0.79257	NA	0.47531	NA	91	NA	B	NA	usable mapping rate	illumina	novaseq_era	unknown	random_priming	unknown	sc	single_cell_droplet	10x	NA	United States	1/28/23	Segmentation	Embryo	Whole Organism	All anatomical structures
SRR23261935	PRJNA929041	0	0	0	0	0	0	0	0	0	0	0	0	0	0	0	0	0	0	0	0	0	0	0	0	0	0	0	0	0	0	0	0	0	0	0	0	0	0	0	0	0	0	0	0	0	0	0	0	0	0	0	0	0	1	0.94091	NA	0.11031	NA	0.78993	NA	0.48836	NA	91	NA	B	NA	usable mapping rate	illumina	novaseq_era	unknown	random_priming	unknown	sc	single_cell_droplet	10x	NA	United States	1/28/23	Segmentation	Embryo	Whole Organism	All anatomical structures
SRR23261936	PRJNA929041	0	0	0	0	0	0	0	0	0	0	0	0	0	0	0	0	0	0	0	0	0	0	0	0	0	0	0	0	0	0	0	0	0	0	0	0	0	0	0	0	0	0	0	0	0	0	0	0	0	0	0	0	0	1	0.94212	NA	0.111	NA	0.7933	NA	0.47227	NA	91	NA	B	NA	usable mapping rate	illumina	novaseq_era	unknown	random_priming	unknown	sc	single_cell_droplet	10x	NA	United States	1/28/23	Segmentation	Embryo	Whole Organism	All anatomical structures
SRR23261937	PRJNA929041	0	0	0	0	0	0	0	0	0	0	0	0	0	0	0	0	0	0	0	0	0	0	0	0	0	0	0	0	0	0	0	0	0	0	0	0	0	0	0	0	0	0	0	0	0	0	0	0	0	0	0	0	0	1	0.94071	NA	0.11091	NA	0.79178	NA	0.47637	NA	91	NA	B	NA	usable mapping rate	illumina	novaseq_era	unknown	random_priming	unknown	sc	single_cell_droplet	10x	NA	United States	1/28/23	Segmentation	Embryo	Whole Organism	All anatomical structures
SRR23261938	PRJNA929041	0	0	0	0	0	0	0	0	0	0	0	0	0	0	0	0	0	0	0	0	0	0	0	0	0	0	0	0	0	0	0	0	0	0	0	0	0	0	0	0	0	0	0	0	0	0	0	0	0	0	0	0	0	1	0.9451	NA	0.1104	NA	0.77546	NA	0.47217	NA	91	NA	B	NA	usable mapping rate	illumina	novaseq_era	unknown	random_priming	unknown	sc	single_cell_droplet	10x	NA	United States	1/28/23	Segmentation	Embryo	Whole Organism	All anatomical structures
SRR23261939	PRJNA929041	0	0	0	0	0	0	0	0	0	0	0	0	0	0	0	0	0	0	0	0	0	0	0	0	0	0	0	0	0	0	0	0	0	0	0	0	0	0	0	0	0	0	0	0	0	0	0	0	0	0	0	0	0	1	0.94151	NA	0.10765	NA	0.78668	NA	0.47868	NA	91	NA	B	NA	usable mapping rate	illumina	novaseq_era	unknown	random_priming	unknown	sc	single_cell_droplet	10x	NA	United States	1/28/23	Segmentation	Embryo	Whole Organism	All anatomical structures
SRR23261947	PRJNA929041	0	0	0	0	0	0	0	0	0	0	0	0	0	0	0	0	0	0	0	0	0	0	0	0	0	0	0	0	0	0	0	0	0	0	0	0	0	0	0	0	0	0	0	0	0	0	0	0	0	0	0	0	0	1	0.94216	NA	0.10893	NA	0.78581	NA	0.48115	NA	91	NA	B	NA	usable mapping rate	illumina	novaseq_era	unknown	random_priming	unknown	sc	single_cell_droplet	10x	NA	United States	1/28/23	Segmentation	Embryo	Whole Organism	All anatomical structures
SRR23261948	PRJNA929041	0	0	0	0	0	0	0	0	0	0	0	0	0	0	0	0	0	0	0	0	0	0	0	0	0	0	0	0	0	0	0	0	0	0	0	0	0	0	0	0	0	0	0	0	0	0	0	0	0	0	0	0	0	1	0.94135	NA	0.10854	NA	0.78756	NA	0.47581	NA	91	NA	B	NA	usable mapping rate	illumina	novaseq_era	unknown	random_priming	unknown	sc	single_cell_droplet	10x	NA	United States	1/28/23	Segmentation	Embryo	Whole Organism	All anatomical structures
SRR23261949	PRJNA929041	0	0	0	0	0	0	0	0	0	0	0	0	0	0	0	0	0	0	0	0	0	0	0	0	0	0	0	0	0	0	0	0	0	0	0	0	0	0	0	0	0	0	0	0	0	0	0	0	0	0	0	0	0	1	0.94112	NA	0.10892	NA	0.78677	NA	0.46951	NA	91	NA	B	NA	usable mapping rate	illumina	novaseq_era	unknown	random_priming	unknown	sc	single_cell_droplet	10x	NA	United States	1/28/23	Segmentation	Embryo	Whole Organism	All anatomical structures
SRR23261950	PRJNA929041	0	0	0	0	0	0	0	0	0	0	0	0	0	0	0	0	0	0	0	0	0	0	0	0	0	0	0	0	0	0	0	0	0	0	0	0	0	0	0	0	0	0	0	0	0	0	0	0	0	0	0	0	0	1	0.93956	NA	0.10994	NA	0.78622	NA	0.46165	NA	91	NA	B	NA	usable mapping rate	illumina	novaseq_era	unknown	random_priming	unknown	sc	single_cell_droplet	10x	NA	United States	1/28/23	Segmentation	Embryo	Whole Organism	All anatomical structures
SRR23261951	PRJNA929041	0	0	0	0	0	0	0	0	0	0	0	0	0	0	0	0	0	0	0	0	0	0	0	0	0	0	0	0	0	0	0	0	0	0	0	0	0	0	0	0	0	0	0	0	0	0	0	0	0	0	0	0	0	1	0.93988	NA	0.11038	NA	0.78746	NA	0.45857	NA	91	NA	B	NA	usable mapping rate	illumina	novaseq_era	unknown	random_priming	unknown	sc	single_cell_droplet	10x	NA	United States	1/28/23	Segmentation	Embryo	Whole Organism	All anatomical structures
SRR23261952	PRJNA929041	0	0	0	0	0	0	0	0	0	0	0	0	0	0	0	0	0	0	0	0	0	0	0	0	0	0	0	0	0	0	0	0	0	0	0	0	0	0	0	0	0	0	0	0	0	0	0	0	0	0	0	0	0	1	0.93911	NA	0.11033	NA	0.78654	NA	0.47314	NA	91	NA	B	NA	usable mapping rate	illumina	novaseq_era	unknown	random_priming	unknown	sc	single_cell_droplet	10x	NA	United States	1/28/23	Segmentation	Embryo	Whole Organism	All anatomical structures
SRR23261953	PRJNA929041	0	0	0	0	0	0	0	0	0	0	0	0	0	0	0	0	0	0	0	0	0	0	0	0	0	0	0	0	0	0	0	0	0	0	0	0	0	0	0	0	0	0	0	0	0	0	0	0	0	0	0	0	0	1	0.93945	NA	0.10988	NA	0.78567	NA	0.46513	NA	91	NA	B	NA	usable mapping rate	illumina	novaseq_era	unknown	random_priming	unknown	sc	single_cell_droplet	10x	NA	United States	1/28/23	Segmentation	Embryo	Whole Organism	All anatomical structures
SRR23261955	PRJNA929041	0	0	0	0	0	0	0	0	0	0	0	0	0	0	0	0	0	0	0	0	0	0	0	0	0	0	0	0	0	0	0	0	0	0	0	0	0	0	0	0	0	0	0	0	0	0	0	0	0	0	0	0	0	1	0.94298	NA	0.09186	NA	0.75943	NA	0.46097	NA	91	NA	B	NA	usable mapping rate	illumina	novaseq_era	unknown	random_priming	unknown	sc	single_cell_droplet	10x	NA	United States	1/28/23	Larval	Larval	Whole Organism	All anatomical structures
SRR23261956	PRJNA929041	0	0	0	0	0	0	0	0	0	0	0	0	0	0	0	0	0	0	0	0	0	0	0	0	0	0	0	0	0	0	0	0	0	0	0	0	0	0	0	0	0	0	0	0	0	0	0	0	0	0	0	0	0	1	0.9436	NA	0.09198	NA	0.7595	NA	0.46767	NA	90	NA	B	NA	usable mapping rate	illumina	novaseq_era	unknown	random_priming	unknown	sc	single_cell_droplet	10x	NA	United States	1/28/23	Larval	Larval	Whole Organism	All anatomical structures
SRR23261965	PRJNA929041	0	0	0	0	0	0	0	0	0	0	0	0	0	0	0	0	0	0	0	0	0	0	0	0	0	0	0	0	0	0	0	0	0	0	0	0	0	0	0	0	0	0	0	0	0	0	0	0	0	0	0	0	0	1	0.93858	NA	0.12398	NA	0.78113	NA	0.48025	NA	91	NA	B	NA	usable mapping rate	illumina	novaseq_era	unknown	random_priming	unknown	sc	single_cell_droplet	10x	NA	United States	1/28/23	Segmentation	Embryo	Whole Organism	All anatomical structures
SRR23261966	PRJNA929041	0	0	0	0	0	0	0	0	0	0	0	0	0	0	0	0	0	0	0	0	0	0	0	0	0	0	0	0	0	0	0	0	0	0	0	0	0	0	0	0	0	0	0	0	0	0	0	0	0	0	0	0	0	1	0.9397	NA	0.12368	NA	0.78029	NA	0.48325	NA	91	NA	B	NA	usable mapping rate	illumina	novaseq_era	unknown	random_priming	unknown	sc	single_cell_droplet	10x	NA	United States	1/28/23	Segmentation	Embryo	Whole Organism	All anatomical structures
SRR23261967	PRJNA929041	0	0	0	0	0	0	0	0	0	0	0	0	0	0	0	0	0	0	0	0	0	0	0	0	0	0	0	0	0	0	0	0	0	0	0	0	0	0	0	0	0	0	0	0	0	0	0	0	0	0	0	0	0	1	0.93995	NA	0.12259	NA	0.77857	NA	0.49175	NA	91	NA	B	NA	usable mapping rate	illumina	novaseq_era	unknown	random_priming	unknown	sc	single_cell_droplet	10x	NA	United States	1/28/23	Segmentation	Embryo	Whole Organism	All anatomical structures
SRR23261968	PRJNA929041	0	0	0	0	0	0	0	0	0	0	0	0	0	0	0	0	0	0	0	0	0	0	0	0	0	0	0	1	0	0	0	0	0	0	0	0	0	0	0	0	0	0	0	0	0	0	0	0	0	0	0	0	0	1	0.93714	NA	0.12391	NA	0.78108	NA	0.47711	NA	91	NA	B	NA	usable mapping rate	illumina	novaseq_era	unknown	random_priming	unknown	sc	single_cell_droplet	10x	NA	United States	1/28/23	Segmentation	Embryo	Whole Organism	All anatomical structures
SRR23261969	PRJNA929041	0	0	0	0	0	0	0	0	0	0	0	0	0	0	0	0	0	0	0	0	0	0	0	0	0	0	0	0	0	0	0	0	0	0	0	0	0	0	0	0	0	0	0	0	0	0	0	0	0	0	0	0	0	1	0.93826	NA	0.12501	NA	0.77932	NA	0.49875	NA	91	NA	B	NA	usable mapping rate	illumina	novaseq_era	unknown	random_priming	unknown	sc	single_cell_droplet	10x	NA	United States	1/28/23	Segmentation	Embryo	Whole Organism	All anatomical structures
SRR23261970	PRJNA929041	0	0	0	0	0	0	0	0	0	0	0	0	0	0	0	0	0	0	0	0	0	0	0	0	0	0	0	0	0	0	0	0	0	0	0	0	0	0	0	0	0	0	0	0	0	0	0	0	0	0	0	0	0	1	0.93617	NA	0.12451	NA	0.7825	NA	0.49524	NA	91	NA	B	NA	usable mapping rate	illumina	novaseq_era	unknown	random_priming	unknown	sc	single_cell_droplet	10x	NA	United States	1/28/23	Segmentation	Embryo	Whole Organism	All anatomical structures
SRR23261971	PRJNA929041	0	0	0	0	0	0	0	0	0	0	0	0	0	0	0	0	0	0	0	0	0	0	0	0	0	0	0	0	0	0	0	0	0	0	0	0	0	0	0	0	0	0	0	0	0	0	0	0	0	0	0	0	0	1	0.93636	NA	0.12317	NA	0.77897	NA	0.47841	NA	90	NA	B	NA	usable mapping rate	illumina	novaseq_era	unknown	random_priming	unknown	sc	single_cell_droplet	10x	NA	United States	1/28/23	Segmentation	Embryo	Whole Organism	All anatomical structures
SRR23261972	PRJNA929041	0	0	0	0	0	0	0	0	0	0	0	0	0	0	0	0	0	0	0	0	0	0	0	0	0	0	0	0	0	0	0	0	0	0	0	0	0	0	0	0	0	0	0	0	0	0	0	0	0	0	0	0	0	1	0.93968	NA	0.1235	NA	0.77843	NA	0.46029	NA	91	NA	B	NA	usable mapping rate	illumina	novaseq_era	unknown	random_priming	unknown	sc	single_cell_droplet	10x	NA	United States	1/28/23	Segmentation	Embryo	Whole Organism	All anatomical structures
SRR23261973	PRJNA929041	0	0	0	0	0	0	0	0	0	0	0	0	0	0	0	0	0	0	0	0	0	0	0	0	0	0	0	0	0	0	0	0	0	0	0	0	0	0	0	0	0	0	0	0	0	0	0	0	0	0	0	0	0	1	0.91497	NA	0.09161	NA	0.81412	NA	0.49276	NA	90	NA	B	NA	usable mapping rate	illumina	novaseq_era	unknown	random_priming	unknown	sc	single_cell_droplet	10x	NA	United States	1/28/23	Hatching	Embryo	Whole Organism	All anatomical structures
SRR23261978	PRJNA929041	0	0	0	0	0	0	0	0	0	0	0	0	0	0	0	0	0	0	0	0	0	0	0	0	0	0	0	0	0	0	0	0	0	0	0	0	0	0	0	0	0	0	0	0	0	0	0	0	0	0	0	0	0	1	0.94561	NA	0.08678	NA	0.76629	NA	0.45931	NA	91	NA	B	NA	usable mapping rate	illumina	novaseq_era	unknown	random_priming	unknown	sc	single_cell_droplet	10x	NA	United States	1/28/23	Larval	Larval	Whole Organism	All anatomical structures
SRR23261979	PRJNA929041	0	0	0	0	0	0	0	0	0	0	0	0	0	0	0	0	0	0	0	0	0	0	0	0	0	0	0	0	0	0	0	0	0	0	0	0	0	0	0	0	0	0	0	0	0	0	0	0	0	0	0	0	0	1	0.9467	NA	0.08763	NA	0.76311	NA	0.46673	NA	91	NA	B	NA	usable mapping rate	illumina	novaseq_era	unknown	random_priming	unknown	sc	single_cell_droplet	10x	NA	United States	1/28/23	Larval	Larval	Whole Organism	All anatomical structures
SRR23261989	PRJNA929041	0	0	0	0	0	0	0	0	0	0	0	0	0	0	0	0	0	0	0	0	0	0	0	0	0	0	0	0	0	0	0	0	0	0	0	0	0	0	0	0	0	0	0	0	0	0	0	0	0	0	0	0	0	1	0.94571	NA	0.08834	NA	0.76463	NA	0.45481	NA	91	NA	B	NA	usable mapping rate	illumina	novaseq_era	unknown	random_priming	unknown	sc	single_cell_droplet	10x	NA	United States	1/28/23	Larval	Larval	Whole Organism	All anatomical structures
SRR23261991	PRJNA929041	0	0	0	0	0	0	0	0	0	0	0	0	0	0	0	0	0	0	0	0	0	0	0	0	0	0	0	0	0	0	0	0	0	0	0	0	0	0	0	0	0	0	0	0	0	0	0	0	0	0	0	0	0	1	0.94522	NA	0.08841	NA	0.76203	NA	0.45893	NA	89	NA	B	NA	usable mapping rate	illumina	novaseq_era	unknown	random_priming	unknown	sc	single_cell_droplet	10x	NA	United States	1/28/23	Larval	Larval	Whole Organism	All anatomical structures
SRR23261992	PRJNA929041	0	0	0	0	0	0	0	0	0	0	0	0	0	0	0	0	0	0	0	0	0	0	0	0	0	0	0	0	0	0	0	0	0	0	0	0	0	0	0	0	0	0	0	0	0	0	0	0	0	0	0	0	0	1	0.94586	NA	0.08718	NA	0.761	NA	0.46839	NA	91	NA	B	NA	usable mapping rate	illumina	novaseq_era	unknown	random_priming	unknown	sc	single_cell_droplet	10x	NA	United States	1/28/23	Larval	Larval	Whole Organism	All anatomical structures
SRR23261993	PRJNA929041	0	0	0	0	0	0	0	0	0	0	0	0	0	0	0	0	0	0	0	0	0	0	0	0	0	0	0	0	0	0	0	0	0	0	0	0	0	0	0	0	0	0	0	0	0	0	0	0	0	0	0	0	0	1	0.94501	NA	0.08906	NA	0.76368	NA	0.45665	NA	91	NA	B	NA	usable mapping rate	illumina	novaseq_era	unknown	random_priming	unknown	sc	single_cell_droplet	10x	NA	United States	1/28/23	Larval	Larval	Whole Organism	All anatomical structures
SRR23261994	PRJNA929041	0	0	0	0	0	0	0	0	0	0	0	0	0	0	0	0	0	0	0	0	0	0	0	0	0	0	0	0	0	0	0	0	0	0	0	0	0	0	0	0	0	0	0	0	0	0	0	0	0	0	0	0	0	1	0.94445	NA	0.08908	NA	0.76335	NA	0.45957	NA	90	NA	B	NA	usable mapping rate	illumina	novaseq_era	unknown	random_priming	unknown	sc	single_cell_droplet	10x	NA	United States	1/28/23	Larval	Larval	Whole Organism	All anatomical structures
SRR23261995	PRJNA929041	0	0	0	0	0	0	0	0	0	0	0	0	0	0	0	0	0	0	0	0	0	0	0	0	0	0	0	0	0	0	0	0	0	0	0	0	0	0	0	0	0	0	0	0	0	0	0	0	0	0	0	0	0	1	0.94399	NA	0.08835	NA	0.76463	NA	0.4591	NA	91	NA	B	NA	usable mapping rate	illumina	novaseq_era	unknown	random_priming	unknown	sc	single_cell_droplet	10x	NA	United States	1/28/23	Larval	Larval	Whole Organism	All anatomical structures
SRR23261996	PRJNA929041	0	0	0	0	0	0	0	0	0	0	0	0	0	0	0	0	0	0	0	0	0	0	0	0	0	0	0	0	0	0	0	0	0	0	0	0	0	0	0	0	0	0	0	0	0	0	0	0	0	0	0	0	0	1	0.94417	NA	0.08776	NA	0.76416	NA	0.4579	NA	91	NA	B	NA	usable mapping rate	illumina	novaseq_era	unknown	random_priming	unknown	sc	single_cell_droplet	10x	NA	United States	1/28/23	Larval	Larval	Whole Organism	All anatomical structures
SRR23261997	PRJNA929041	0	0	0	0	0	0	0	0	0	0	0	0	0	0	0	0	0	0	0	0	0	0	0	0	0	0	0	0	0	0	0	0	0	0	0	0	0	0	0	0	0	0	0	0	0	0	0	0	0	0	0	0	0	1	0.94679	NA	0.08793	NA	0.76169	NA	0.45034	NA	90	NA	B	NA	usable mapping rate	illumina	novaseq_era	unknown	random_priming	unknown	sc	single_cell_droplet	10x	NA	United States	1/28/23	Larval	Larval	Whole Organism	All anatomical structures
SRR23261998	PRJNA929041	0	0	0	0	0	0	0	0	0	0	0	0	0	0	0	0	0	0	0	0	0	0	0	0	0	0	0	0	0	0	0	0	0	0	0	0	0	0	0	0	0	0	0	0	0	0	0	0	0	0	0	0	0	1	0.94714	NA	0.08798	NA	0.75816	NA	0.46139	NA	91	NA	B	NA	usable mapping rate	illumina	novaseq_era	unknown	random_priming	unknown	sc	single_cell_droplet	10x	NA	United States	1/28/23	Larval	Larval	Whole Organism	All anatomical structures
SRR23262008	PRJNA929041	0	0	0	0	0	0	0	0	0	0	0	0	0	0	0	0	0	0	0	0	0	0	0	0	0	0	0	0	0	0	0	0	0	0	0	0	0	0	0	0	0	0	0	0	0	0	0	0	0	0	0	0	0	1	0.94755	NA	0.08856	NA	0.76061	NA	0.46826	NA	91	NA	B	NA	usable mapping rate	illumina	novaseq_era	unknown	random_priming	unknown	sc	single_cell_droplet	10x	NA	United States	1/28/23	Larval	Larval	Whole Organism	All anatomical structures
SRR23262010	PRJNA929041	0	0	0	0	0	0	0	0	0	0	0	0	0	0	0	0	0	0	0	0	0	0	0	0	0	0	0	0	0	0	0	0	0	0	0	0	0	0	0	0	0	0	0	0	0	0	0	0	0	0	0	0	0	1	0.94728	NA	0.08786	NA	0.75724	NA	0.46148	NA	91	NA	B	NA	usable mapping rate	illumina	novaseq_era	unknown	random_priming	unknown	sc	single_cell_droplet	10x	NA	United States	1/28/23	Larval	Larval	Whole Organism	All anatomical structures
SRR23262011	PRJNA929041	0	0	0	0	0	0	0	0	0	0	0	0	0	0	0	0	0	0	0	0	0	0	0	0	0	0	0	0	0	0	0	0	0	0	0	0	0	0	0	0	0	0	0	0	0	0	0	0	0	0	0	0	0	1	0.94658	NA	0.08977	NA	0.76325	NA	0.4528	NA	91	NA	B	NA	usable mapping rate	illumina	novaseq_era	unknown	random_priming	unknown	sc	single_cell_droplet	10x	NA	United States	1/28/23	Larval	Larval	Whole Organism	All anatomical structures
SRR23262012	PRJNA929041	0	0	0	0	0	0	0	0	0	0	0	0	0	0	0	0	0	0	0	0	0	0	0	0	0	0	0	0	0	0	0	0	0	0	0	0	0	0	0	0	0	0	0	0	0	0	0	0	0	0	0	0	0	1	0.94445	NA	0.08965	NA	0.7629	NA	0.45147	NA	90	NA	B	NA	usable mapping rate	illumina	novaseq_era	unknown	random_priming	unknown	sc	single_cell_droplet	10x	NA	United States	1/28/23	Larval	Larval	Whole Organism	All anatomical structures
SRR23262013	PRJNA929041	0	0	0	0	0	0	0	0	0	0	0	0	0	0	0	0	0	0	0	0	0	0	0	0	0	0	0	0	0	0	0	0	0	0	0	0	0	0	0	0	0	0	0	0	0	0	0	0	0	0	0	0	0	1	0.94478	NA	0.09077	NA	0.7625	NA	0.45726	NA	90	NA	B	NA	usable mapping rate	illumina	novaseq_era	unknown	random_priming	unknown	sc	single_cell_droplet	10x	NA	United States	1/28/23	Larval	Larval	Whole Organism	All anatomical structures
SRR23262014	PRJNA929041	0	0	0	0	0	0	0	0	0	0	0	0	0	0	0	0	0	0	0	0	0	0	0	0	0	0	0	0	0	0	0	0	0	0	0	0	0	0	0	0	0	0	0	0	0	0	0	0	0	0	0	0	0	1	0.9458	NA	0.09042	NA	0.76191	NA	0.45406	NA	91	NA	B	NA	usable mapping rate	illumina	novaseq_era	unknown	random_priming	unknown	sc	single_cell_droplet	10x	NA	United States	1/28/23	Larval	Larval	Whole Organism	All anatomical structures
SRR23262015	PRJNA929041	0	0	0	0	0	0	0	0	0	0	0	0	0	0	0	0	0	0	0	0	0	0	0	0	0	0	0	0	0	0	0	0	0	0	0	0	0	0	0	0	0	0	0	0	0	0	0	0	0	0	0	0	0	1	0.94477	NA	0.08988	NA	0.76079	NA	0.45114	NA	91	NA	B	NA	usable mapping rate	illumina	novaseq_era	unknown	random_priming	unknown	sc	single_cell_droplet	10x	NA	United States	1/28/23	Larval	Larval	Whole Organism	All anatomical structures
SRR23262016	PRJNA929041	0	0	0	0	0	0	0	0	0	0	0	0	0	0	0	0	0	0	0	0	0	0	0	0	0	0	0	1	0	0	0	0	0	0	0	0	0	0	0	0	0	0	0	0	0	0	0	0	0	0	0	0	0	1	0.94678	NA	0.08819	NA	0.7585	NA	0.44333	NA	91	NA	B	NA	usable mapping rate	illumina	novaseq_era	unknown	random_priming	unknown	sc	single_cell_droplet	10x	NA	United States	1/28/23	Larval	Larval	Whole Organism	All anatomical structures
SRR23262017	PRJNA929041	0	0	0	0	0	0	0	0	0	0	0	0	0	0	0	0	0	0	0	0	0	0	0	0	0	0	0	0	0	0	0	0	0	0	0	0	0	0	0	0	0	0	0	0	0	0	0	0	0	0	0	0	0	1	0.94479	NA	0.07342	NA	0.78285	NA	0.49294	NA	90	NA	B	NA	usable mapping rate	illumina	novaseq_era	unknown	random_priming	unknown	sc	single_cell_droplet	10x	NA	United States	1/28/23	Larval	Larval	Whole Organism	All anatomical structures
