## Supplemental Data S1 for "RNAquarium: an archive-scale atlas of zebrafish gene expression coupled with pan-taxonomic profiling reveals diverse viral drivers of transcriptomic states" (part 18 of 28)

Supplmental Data S1. Virus counts for 53 putative fish-associated viruses across all SRA accessions, related to Supplemental Figure S1 and Figure 2.
SRR23262018	PRJNA929041	0	0	0	0	0	0	0	0	0	0	0	0	0	0	0	0	0	0	0	0	0	0	0	0	0	0	0	0	0	0	0	0	0	0	0	0	0	0	0	0	0	0	0	0	0	0	0	0	0	0	0	0	0	2	3.6e-4	0.11263	3e-4	0.06355	0.99983	0.9974	0.33333	0.49044	28	91	T	B	sc-like readlen	illumina	novaseq_era	unknown	random_priming	unknown	sc	single_cell_droplet	10x	NA	United States	1/28/23	Larval	Larval	Whole Organism	All anatomical structures
SRR23262019	PRJNA929041	0	0	0	0	0	0	0	0	0	0	0	0	0	0	0	0	0	0	0	0	0	0	0	0	0	0	0	0	0	0	0	0	0	0	0	0	0	0	0	0	0	0	0	0	0	0	0	0	0	0	0	0	0	1	0.94511	NA	0.07344	NA	0.78336	NA	0.46381	NA	91	NA	B	NA	usable mapping rate	illumina	novaseq_era	unknown	random_priming	unknown	sc	single_cell_droplet	10x	NA	United States	1/28/23	Larval	Larval	Whole Organism	All anatomical structures
SRR23262020	PRJNA929041	0	0	0	0	0	0	0	0	0	0	0	0	0	0	0	0	0	0	0	0	0	0	0	0	0	0	0	0	0	0	0	0	0	0	0	0	0	0	0	0	0	0	0	0	0	0	0	0	0	0	0	0	0	1	0.94513	NA	0.07382	NA	0.78179	NA	0.49635	NA	91	NA	B	NA	usable mapping rate	illumina	novaseq_era	unknown	random_priming	unknown	sc	single_cell_droplet	10x	NA	United States	1/28/23	Larval	Larval	Whole Organism	All anatomical structures
SRR23262021	PRJNA929041	0	0	0	0	0	0	0	0	0	0	0	0	0	0	0	0	0	0	0	0	0	0	0	0	0	0	0	0	0	0	0	0	0	0	0	0	0	0	0	0	0	0	0	0	0	0	0	0	0	0	0	0	0	1	0.94307	NA	0.07385	NA	0.78514	NA	0.49278	NA	91	NA	B	NA	usable mapping rate	illumina	novaseq_era	unknown	random_priming	unknown	sc	single_cell_droplet	10x	NA	United States	1/28/23	Larval	Larval	Whole Organism	All anatomical structures
SRR23262022	PRJNA929041	0	0	0	0	0	0	0	0	0	0	0	0	0	0	0	0	0	0	0	0	0	0	0	0	0	0	0	0	0	0	0	0	0	0	0	0	0	0	0	0	0	0	0	0	0	0	0	0	0	0	0	0	0	1	0.94459	NA	0.0747	NA	0.78198	NA	0.49262	NA	91	NA	B	NA	usable mapping rate	illumina	novaseq_era	unknown	random_priming	unknown	sc	single_cell_droplet	10x	NA	United States	1/28/23	Larval	Larval	Whole Organism	All anatomical structures
SRR23262023	PRJNA929041	0	0	0	0	0	0	0	0	0	0	0	0	0	0	0	0	0	0	0	0	0	0	0	0	0	0	0	0	0	0	0	0	0	0	0	0	0	0	0	0	0	0	0	0	0	0	0	0	0	0	0	0	0	1	0.94384	NA	0.07427	NA	0.78153	NA	0.4924	NA	91	NA	B	NA	usable mapping rate	illumina	novaseq_era	unknown	random_priming	unknown	sc	single_cell_droplet	10x	NA	United States	1/28/23	Larval	Larval	Whole Organism	All anatomical structures
SRR23262024	PRJNA929041	0	0	0	0	0	0	0	0	0	0	0	0	0	0	0	0	0	0	0	0	0	0	0	0	0	0	0	0	0	0	0	0	0	0	0	0	0	0	0	0	0	0	0	0	0	0	0	0	0	0	0	0	0	1	0.94263	NA	0.07385	NA	0.78194	NA	0.49177	NA	91	NA	B	NA	usable mapping rate	illumina	novaseq_era	unknown	random_priming	unknown	sc	single_cell_droplet	10x	NA	United States	1/28/23	Larval	Larval	Whole Organism	All anatomical structures
SRR23262025	PRJNA929041	0	0	0	0	0	0	0	0	0	0	0	0	0	0	0	0	0	0	0	0	0	0	0	0	0	0	0	0	0	0	0	0	0	0	0	0	0	0	0	0	0	0	0	0	0	0	0	0	0	0	0	0	0	1	0.94492	NA	0.07361	NA	0.77859	NA	0.47727	NA	91	NA	B	NA	usable mapping rate	illumina	novaseq_era	unknown	random_priming	unknown	sc	single_cell_droplet	10x	NA	United States	1/28/23	Larval	Larval	Whole Organism	All anatomical structures
SRR23262033	PRJNA929041	0	0	0	0	0	0	0	0	0	0	0	0	0	0	0	0	0	0	0	0	0	0	0	0	0	0	0	0	0	0	0	0	0	0	0	0	0	0	0	0	0	0	0	0	0	0	0	0	0	0	0	0	0	2	2.6e-4	0.09504	2.3e-4	0.0517	0.99991	0.99764	0.75	0.47222	28	91	T	B	sc-like readlen	illumina	novaseq_era	unknown	random_priming	unknown	sc	single_cell_droplet	10x	NA	United States	1/28/23	Larval	Larval	Whole Organism	All anatomical structures
SRR23262034	PRJNA929041	0	0	0	0	0	0	0	0	0	0	0	0	0	0	0	0	0	0	0	0	0	0	0	0	0	0	0	1	0	0	0	0	0	0	0	0	0	0	0	0	0	0	0	0	0	0	0	0	0	0	0	0	0	1	0.9046	NA	0.13852	NA	0.7961	NA	0.50636	NA	91	NA	B	NA	usable mapping rate	illumina	novaseq_era	unknown	random_priming	unknown	sc	single_cell_droplet	10x	NA	United States	1/28/23	Hatching	Embryo	Whole Organism	All anatomical structures
SRR23262042	PRJNA929041	0	0	0	0	0	0	0	0	0	0	0	0	0	0	0	0	0	0	0	0	0	0	0	0	0	0	0	0	0	0	0	0	0	0	0	0	0	0	0	0	0	0	0	0	0	0	0	0	0	0	0	0	0	1	0.90415	NA	0.13863	NA	0.7945	NA	0.50943	NA	90	NA	B	NA	usable mapping rate	illumina	novaseq_era	unknown	random_priming	unknown	sc	single_cell_droplet	10x	NA	United States	1/28/23	Hatching	Embryo	Whole Organism	All anatomical structures
SRR23262043	PRJNA929041	0	0	0	0	0	0	0	0	0	0	0	0	0	0	0	0	0	0	0	0	0	0	0	0	0	0	0	3	0	0	0	0	0	0	0	0	0	0	0	0	0	0	0	0	0	0	0	0	0	0	0	0	0	1	0.9037	NA	0.13711	NA	0.79228	NA	0.49827	NA	90	NA	B	NA	usable mapping rate	illumina	novaseq_era	unknown	random_priming	unknown	sc	single_cell_droplet	10x	NA	United States	1/28/23	Hatching	Embryo	Whole Organism	All anatomical structures
SRR23262044	PRJNA929041	0	0	0	0	0	0	0	0	0	0	0	0	0	0	0	0	0	0	0	0	0	0	0	0	0	0	0	0	0	0	0	0	0	0	0	0	0	0	0	0	0	0	0	0	0	0	0	0	0	0	0	0	0	1	0.90449	NA	0.13794	NA	0.79555	NA	0.5196	NA	88	NA	B	NA	usable mapping rate	illumina	novaseq_era	unknown	random_priming	unknown	sc	single_cell_droplet	10x	NA	United States	1/28/23	Hatching	Embryo	Whole Organism	All anatomical structures
SRR23262045	PRJNA929041	0	0	0	0	0	0	0	0	0	0	0	0	0	0	0	0	0	0	0	0	0	0	0	0	0	0	0	0	0	0	0	0	0	0	0	0	0	0	0	0	0	0	0	0	0	0	0	0	0	0	0	0	0	1	0.90153	NA	0.13906	NA	0.79419	NA	0.51262	NA	91	NA	B	NA	usable mapping rate	illumina	novaseq_era	unknown	random_priming	unknown	sc	single_cell_droplet	10x	NA	United States	1/28/23	Hatching	Embryo	Whole Organism	All anatomical structures
SRR23262046	PRJNA929041	0	0	0	0	0	0	0	0	0	0	0	0	0	0	0	0	0	0	0	0	0	0	0	0	0	0	0	1	0	0	0	0	0	0	0	0	0	0	0	0	0	0	0	0	0	0	0	0	0	0	0	0	0	1	0.90164	NA	0.13798	NA	0.79324	NA	0.51479	NA	91	NA	B	NA	usable mapping rate	illumina	novaseq_era	unknown	random_priming	unknown	sc	single_cell_droplet	10x	NA	United States	1/28/23	Hatching	Embryo	Whole Organism	All anatomical structures
SRR23262047	PRJNA929041	0	0	0	0	0	0	0	0	0	0	0	0	0	0	0	0	0	0	0	0	0	0	0	0	0	0	0	0	0	0	0	0	0	0	0	0	0	0	0	0	0	0	0	0	0	0	0	0	0	0	0	0	0	1	0.90184	NA	0.13829	NA	0.79297	NA	0.5232	NA	90	NA	B	NA	usable mapping rate	illumina	novaseq_era	unknown	random_priming	unknown	sc	single_cell_droplet	10x	NA	United States	1/28/23	Hatching	Embryo	Whole Organism	All anatomical structures
SRR23262048	PRJNA929041	0	0	0	0	0	0	0	0	0	0	0	0	0	0	0	0	0	0	0	0	0	0	0	0	0	0	0	1	0	0	0	0	0	0	0	0	0	0	0	0	0	0	0	0	0	0	0	0	0	0	0	0	0	1	0.90052	NA	0.13978	NA	0.79287	NA	0.50554	NA	91	NA	B	NA	usable mapping rate	illumina	novaseq_era	unknown	random_priming	unknown	sc	single_cell_droplet	10x	NA	United States	1/28/23	Hatching	Embryo	Whole Organism	All anatomical structures
SRR23262050	PRJNA929041	0	0	0	0	0	0	0	0	0	0	0	0	0	0	0	0	0	0	0	0	0	0	0	0	0	0	0	3	0	0	0	0	0	0	0	0	0	0	0	0	0	0	0	0	0	0	0	0	0	0	0	0	0	1	0.893	NA	0.09632	NA	0.81479	NA	0.49199	NA	91	NA	B	NA	usable mapping rate	illumina	novaseq_era	unknown	random_priming	unknown	sc	single_cell_droplet	10x	NA	United States	1/28/23	Hatching	Embryo	Whole Organism	All anatomical structures
SRR23262055	PRJNA929041	0	0	0	0	0	0	0	0	0	0	0	0	0	0	0	0	0	0	0	0	0	0	0	0	0	0	0	0	0	0	0	0	0	0	0	0	0	0	0	0	0	0	0	0	0	0	0	0	0	0	0	0	0	2	3.4e-4	0.09078	3.1e-4	0.05224	0.99989	0.99815	0.4	0.39393	28	91	T	B	sc-like readlen	illumina	novaseq_era	unknown	random_priming	unknown	sc	single_cell_droplet	10x	NA	United States	1/28/23	Hatching	Embryo	Whole Organism	All anatomical structures
SRR23262058	PRJNA929041	0	0	0	0	0	0	0	0	0	0	0	0	0	0	0	0	0	0	0	0	0	0	0	0	0	0	0	1	0	0	0	0	0	0	0	0	0	0	0	0	0	0	0	0	0	0	0	0	0	0	0	0	0	1	0.89356	NA	0.09726	NA	0.81562	NA	0.48752	NA	91	NA	B	NA	usable mapping rate	illumina	novaseq_era	unknown	random_priming	unknown	sc	single_cell_droplet	10x	NA	United States	1/28/23	Hatching	Embryo	Whole Organism	All anatomical structures
SRR23262059	PRJNA929041	0	0	0	0	0	0	0	0	0	0	0	0	0	0	0	0	0	0	0	0	0	0	0	0	0	0	0	4	0	0	0	0	0	0	0	0	0	0	0	0	0	0	0	0	0	0	0	0	0	0	0	0	0	1	0.89568	NA	0.09665	NA	0.81481	NA	0.49457	NA	89	NA	B	NA	usable mapping rate	illumina	novaseq_era	unknown	random_priming	unknown	sc	single_cell_droplet	10x	NA	United States	1/28/23	Hatching	Embryo	Whole Organism	All anatomical structures
SRR23262060	PRJNA929041	0	0	0	0	0	0	0	0	0	0	0	0	0	0	0	0	0	0	0	0	0	0	0	0	0	0	0	3	0	0	0	0	0	0	0	0	0	0	0	0	0	0	0	0	0	0	0	0	0	0	0	0	0	1	0.89497	NA	0.096560000000000007	NA	0.81706	NA	0.50776	NA	89	NA	B	NA	usable mapping rate	illumina	novaseq_era	unknown	random_priming	unknown	sc	single_cell_droplet	10x	NA	United States	1/28/23	Hatching	Embryo	Whole Organism	All anatomical structures
SRR23262061	PRJNA929041	0	0	0	0	0	0	0	0	0	0	0	0	0	0	0	0	0	0	0	0	0	0	0	0	0	0	0	1	0	0	0	0	0	0	0	0	0	0	0	0	0	0	0	0	0	0	0	0	0	0	0	0	0	1	0.88958	NA	0.09651	NA	0.81365	NA	0.51155	NA	91	NA	B	NA	usable mapping rate	illumina	novaseq_era	unknown	random_priming	unknown	sc	single_cell_droplet	10x	NA	United States	1/28/23	Hatching	Embryo	Whole Organism	All anatomical structures
SRR23262062	PRJNA929041	0	0	0	0	0	0	0	0	0	0	0	0	0	0	0	0	0	0	0	0	0	0	0	0	0	0	0	6	0	0	0	0	0	0	0	0	0	0	0	0	0	0	0	0	0	0	0	0	0	0	0	0	0	1	0.89175	NA	0.09868	NA	0.81304	NA	0.49468	NA	91	NA	B	NA	usable mapping rate	illumina	novaseq_era	unknown	random_priming	unknown	sc	single_cell_droplet	10x	NA	United States	1/28/23	Hatching	Embryo	Whole Organism	All anatomical structures
SRR23262063	PRJNA929041	0	0	0	0	0	0	0	0	0	0	0	0	0	0	0	0	0	0	0	0	0	0	0	0	0	0	0	2	0	0	0	0	0	0	0	0	0	0	0	0	0	0	0	0	0	0	0	0	0	0	0	0	0	1	0.88989	NA	0.09829	NA	0.81379	NA	0.50335	NA	88	NA	B	NA	usable mapping rate	illumina	novaseq_era	unknown	random_priming	unknown	sc	single_cell_droplet	10x	NA	United States	1/28/23	Hatching	Embryo	Whole Organism	All anatomical structures
SRR23262064	PRJNA929041	0	0	0	0	0	0	0	0	0	0	0	0	0	0	0	0	0	0	0	0	0	0	0	0	0	0	0	4	0	0	0	0	0	0	0	0	0	0	0	0	0	0	0	0	0	0	0	0	0	0	0	0	0	1	0.88963	NA	0.09871	NA	0.81349	NA	0.49862	NA	91	NA	B	NA	usable mapping rate	illumina	novaseq_era	unknown	random_priming	unknown	sc	single_cell_droplet	10x	NA	United States	1/28/23	Hatching	Embryo	Whole Organism	All anatomical structures
SRR23262069	PRJNA929041	0	0	0	0	0	0	0	0	0	0	0	0	0	0	0	0	0	0	0	0	0	0	0	0	0	0	0	0	0	0	0	0	0	0	0	0	0	0	0	0	0	0	0	0	0	0	0	0	0	0	0	0	0	1	0.91398	NA	0.08981	NA	0.81475	NA	0.49296	NA	90	NA	B	NA	usable mapping rate	illumina	novaseq_era	unknown	random_priming	unknown	sc	single_cell_droplet	10x	NA	United States	1/28/23	Hatching	Embryo	Whole Organism	All anatomical structures
SRR23262070	PRJNA929041	0	0	0	0	0	0	0	0	0	0	0	0	0	0	0	0	0	0	0	0	0	0	0	0	0	0	0	0	0	0	0	0	0	0	0	0	0	0	0	0	0	0	0	0	0	0	0	0	0	0	0	0	0	1	0.91503	NA	0.08871	NA	0.81428	NA	0.47159	NA	91	NA	B	NA	usable mapping rate	illumina	novaseq_era	unknown	random_priming	unknown	sc	single_cell_droplet	10x	NA	United States	1/28/23	Hatching	Embryo	Whole Organism	All anatomical structures
SRR23262071	PRJNA929041	0	0	0	0	0	0	0	0	0	0	0	0	0	0	0	0	0	0	0	0	0	0	0	0	0	0	0	0	0	0	0	0	0	0	0	0	0	0	0	0	0	0	0	0	0	0	0	0	0	0	0	0	0	1	0.91466	NA	0.08994	NA	0.81458	NA	0.51665	NA	91	NA	B	NA	usable mapping rate	illumina	novaseq_era	unknown	random_priming	unknown	sc	single_cell_droplet	10x	NA	United States	1/28/23	Hatching	Embryo	Whole Organism	All anatomical structures
SRR23262072	PRJNA929041	0	0	0	0	0	0	0	0	0	0	0	0	0	0	0	0	0	0	0	0	0	0	0	0	0	0	0	0	0	0	0	0	0	0	0	0	0	0	0	0	0	0	0	0	0	0	0	0	0	0	0	0	0	1	0.91202	NA	0.09	NA	0.81241	NA	0.50042	NA	91	NA	B	NA	usable mapping rate	illumina	novaseq_era	unknown	random_priming	unknown	sc	single_cell_droplet	10x	NA	United States	1/28/23	Hatching	Embryo	Whole Organism	All anatomical structures
SRR23262073	PRJNA929041	0	0	0	0	0	0	0	0	0	0	0	0	0	0	0	0	0	0	0	0	0	0	0	0	0	0	0	0	0	0	0	0	0	0	0	0	0	0	0	0	0	0	0	0	0	0	0	0	0	0	0	0	0	1	0.91333	NA	0.09104	NA	0.81357	NA	0.50684	NA	91	NA	B	NA	usable mapping rate	illumina	novaseq_era	unknown	random_priming	unknown	sc	single_cell_droplet	10x	NA	United States	1/28/23	Hatching	Embryo	Whole Organism	All anatomical structures
SRR23262074	PRJNA929041	0	0	0	0	0	0	0	0	0	0	0	0	0	0	0	0	0	0	0	0	0	0	0	0	0	0	0	0	0	0	0	0	0	0	0	0	0	0	0	0	0	0	0	0	0	0	0	0	0	0	0	0	0	1	0.91114	NA	0.09115	NA	0.81353	NA	0.50308	NA	87	NA	B	NA	usable mapping rate	illumina	novaseq_era	unknown	random_priming	unknown	sc	single_cell_droplet	10x	NA	United States	1/28/23	Hatching	Embryo	Whole Organism	All anatomical structures
SRR23262075	PRJNA929041	0	0	0	0	0	0	0	0	0	0	0	0	0	0	0	0	0	0	0	0	0	0	0	0	0	0	0	0	0	0	0	0	0	0	0	0	0	0	0	0	0	0	0	0	0	0	0	0	0	0	0	0	0	1	0.91187	NA	0.09045	NA	0.81507	NA	0.51009	NA	89	NA	B	NA	usable mapping rate	illumina	novaseq_era	unknown	random_priming	unknown	sc	single_cell_droplet	10x	NA	United States	1/28/23	Hatching	Embryo	Whole Organism	All anatomical structures
SRR23262077	PRJNA929041	0	0	0	0	0	0	0	0	0	0	0	0	0	0	0	0	0	0	0	0	0	0	0	0	0	0	0	2	0	0	0	0	0	0	0	0	0	0	0	0	0	0	0	0	0	0	0	0	0	0	0	0	0	1	0.94122	NA	0.09885	NA	0.77962	NA	0.48066	NA	90	NA	B	NA	usable mapping rate	illumina	novaseq_era	unknown	random_priming	unknown	sc	single_cell_droplet	10x	NA	United States	1/28/23	Pharyngula	Embryo	Whole Organism	All anatomical structures
SRR23262078	PRJNA929041	0	0	0	0	0	0	0	0	0	0	0	0	0	0	0	0	0	0	0	0	0	0	0	0	0	0	0	1	0	0	0	0	0	0	0	0	0	0	0	0	0	0	0	0	0	0	0	0	0	0	0	0	0	1	0.94111	NA	0.10049	NA	0.77719	NA	0.48385	NA	91	NA	B	NA	usable mapping rate	illumina	novaseq_era	unknown	random_priming	unknown	sc	single_cell_droplet	10x	NA	United States	1/28/23	Pharyngula	Embryo	Whole Organism	All anatomical structures
SRR23262082	PRJNA929041	0	0	0	0	0	0	0	0	0	0	0	0	0	0	0	0	0	0	0	0	0	0	0	0	0	0	0	3	0	0	0	0	0	0	0	0	0	0	0	0	0	0	0	0	0	0	0	0	0	0	0	0	0	1	0.88479	NA	0.09311	NA	0.8072	NA	0.48418	NA	90	NA	B	NA	usable mapping rate	illumina	novaseq_era	unknown	random_priming	unknown	sc	single_cell_droplet	10x	NA	United States	1/28/23	Pharyngula	Embryo	Whole Organism	All anatomical structures
SRR23262083	PRJNA929041	0	0	0	0	0	0	0	0	0	0	0	0	0	0	0	0	0	0	0	0	0	0	0	0	0	0	0	0	0	0	0	0	0	0	0	0	0	0	0	0	0	0	0	0	0	0	0	0	0	0	0	0	0	2	3.9e-4	0.12883	3.3e-4	0.06924	0.99983	0.99707	0.625	0.55747	27	91	T	B	sc-like readlen	illumina	novaseq_era	unknown	random_priming	unknown	sc	single_cell_droplet	10x	NA	United States	1/28/23	Pharyngula	Embryo	Whole Organism	All anatomical structures
SRR23262084	PRJNA929041	0	0	0	0	0	0	0	0	0	0	0	0	0	0	0	0	0	0	0	0	0	0	0	0	0	0	0	1	0	0	0	0	0	0	0	0	0	0	0	0	0	0	0	0	0	0	0	0	0	0	0	0	0	1	0.88446	NA	0.09093	NA	0.80742	NA	0.50347	NA	91	NA	B	NA	usable mapping rate	illumina	novaseq_era	unknown	random_priming	unknown	sc	single_cell_droplet	10x	NA	United States	1/28/23	Pharyngula	Embryo	Whole Organism	All anatomical structures
SRR23262085	PRJNA929041	0	0	0	0	0	0	0	0	0	0	0	0	0	0	0	0	0	0	0	0	0	0	0	0	0	0	0	0	0	0	0	0	0	0	0	0	0	0	0	0	0	0	0	0	0	0	0	0	0	0	0	0	0	1	0.88493	NA	0.09256	NA	0.80651	NA	0.50949	NA	91	NA	B	NA	usable mapping rate	illumina	novaseq_era	unknown	random_priming	unknown	sc	single_cell_droplet	10x	NA	United States	1/28/23	Pharyngula	Embryo	Whole Organism	All anatomical structures
SRR23262086	PRJNA929041	0	0	0	0	0	0	0	0	0	0	0	0	0	0	0	0	0	0	0	0	0	0	0	0	0	0	0	0	0	0	0	0	0	0	0	0	0	0	0	0	0	0	0	0	0	0	0	0	0	0	0	0	0	1	0.87814	NA	0.09384	NA	0.80714	NA	0.50391	NA	91	NA	B	NA	usable mapping rate	illumina	novaseq_era	unknown	random_priming	unknown	sc	single_cell_droplet	10x	NA	United States	1/28/23	Pharyngula	Embryo	Whole Organism	All anatomical structures
SRR23262087	PRJNA929041	0	0	0	0	0	0	0	0	0	0	0	0	0	0	0	0	0	0	0	0	0	0	0	0	0	0	0	0	0	0	0	0	0	0	0	0	0	0	0	0	0	0	0	0	0	0	0	0	0	0	0	0	0	1	0.87974	NA	0.09319	NA	0.80572	NA	0.50201	NA	91	NA	B	NA	usable mapping rate	illumina	novaseq_era	unknown	random_priming	unknown	sc	single_cell_droplet	10x	NA	United States	1/28/23	Pharyngula	Embryo	Whole Organism	All anatomical structures
SRR23262088	PRJNA929041	0	0	0	0	0	0	0	0	0	0	0	0	0	0	0	0	0	0	0	0	0	0	0	0	0	0	0	0	0	0	0	0	0	0	0	0	0	0	0	0	0	0	0	0	0	0	0	0	0	0	0	0	0	1	0.88154	NA	0.09412	NA	0.80728	NA	0.50582	NA	91	NA	B	NA	usable mapping rate	illumina	novaseq_era	unknown	random_priming	unknown	sc	single_cell_droplet	10x	NA	United States	1/28/23	Pharyngula	Embryo	Whole Organism	All anatomical structures
SRR23262089	PRJNA929041	0	0	0	0	0	0	0	0	0	0	0	0	0	0	0	0	0	0	0	0	0	0	0	0	0	0	0	0	0	0	0	0	0	0	0	0	0	0	0	0	0	0	0	0	0	0	0	0	0	0	0	0	0	1	0.87994000000000006	NA	0.0933	NA	0.80724	NA	0.49426	NA	91	NA	B	NA	usable mapping rate	illumina	novaseq_era	unknown	random_priming	unknown	sc	single_cell_droplet	10x	NA	United States	1/28/23	Pharyngula	Embryo	Whole Organism	All anatomical structures
SRR23262090	PRJNA929041	0	0	0	0	0	0	0	0	0	0	0	0	0	0	0	0	0	0	0	0	0	0	0	0	0	0	0	1	0	0	0	0	0	0	0	0	0	0	0	0	0	0	0	0	0	0	0	0	0	0	0	0	0	1	0.88485	NA	0.0926	NA	0.80663	NA	0.49283	NA	91	NA	B	NA	usable mapping rate	illumina	novaseq_era	unknown	random_priming	unknown	sc	single_cell_droplet	10x	NA	United States	1/28/23	Pharyngula	Embryo	Whole Organism	All anatomical structures
SRR23262091	PRJNA929041	0	0	0	0	0	0	0	0	0	0	0	0	0	0	0	0	0	0	0	0	0	0	0	0	0	0	0	0	0	0	0	0	0	0	0	0	0	0	0	0	0	0	0	0	0	0	0	0	0	0	0	0	0	1	0.93774	NA	0.10192	NA	0.77918	NA	0.5166	NA	89	NA	B	NA	usable mapping rate	illumina	novaseq_era	unknown	random_priming	unknown	sc	single_cell_droplet	10x	NA	United States	1/28/23	Larval	Larval	Whole Organism	All anatomical structures
SRR23262092	PRJNA929041	0	0	0	0	0	0	0	0	0	0	0	0	0	0	0	0	0	0	0	0	0	0	0	0	0	0	0	0	0	0	0	0	0	0	0	0	0	0	0	0	0	0	0	0	0	0	0	0	0	0	0	0	0	1	0.93837	NA	0.1037	NA	0.77522	NA	0.51815	NA	90	NA	B	NA	usable mapping rate	illumina	novaseq_era	unknown	random_priming	unknown	sc	single_cell_droplet	10x	NA	United States	1/28/23	Larval	Larval	Whole Organism	All anatomical structures
SRR23262102	PRJNA929041	0	0	0	0	0	0	0	0	0	0	0	0	0	0	0	0	0	0	0	0	0	0	0	0	0	0	0	0	0	0	0	0	0	0	0	0	0	0	0	0	0	0	0	0	0	0	0	0	0	0	0	0	0	1	0.93843	NA	0.1029	NA	0.7768	NA	0.51375	NA	91	NA	B	NA	usable mapping rate	illumina	novaseq_era	unknown	random_priming	unknown	sc	single_cell_droplet	10x	NA	United States	1/28/23	Larval	Larval	Whole Organism	All anatomical structures
SRR23262104	PRJNA929041	0	0	0	0	0	0	0	0	0	0	0	0	0	0	0	0	0	0	0	0	0	0	0	0	0	0	0	0	0	0	0	0	0	0	0	0	0	0	0	0	0	0	0	0	0	0	0	0	0	0	0	0	0	1	0.93685	NA	0.1021	NA	0.77628	NA	0.51996	NA	88	NA	B	NA	usable mapping rate	illumina	novaseq_era	unknown	random_priming	unknown	sc	single_cell_droplet	10x	NA	United States	1/28/23	Larval	Larval	Whole Organism	All anatomical structures
SRR23262105	PRJNA929041	0	0	0	0	0	0	0	0	0	0	0	0	0	0	0	0	0	0	0	0	0	0	0	0	0	0	0	0	0	0	0	0	0	0	0	0	0	0	0	0	0	0	0	0	0	0	0	0	0	0	0	0	0	1	0.93694	NA	0.1013	NA	0.77512	NA	0.51654	NA	91	NA	B	NA	usable mapping rate	illumina	novaseq_era	unknown	random_priming	unknown	sc	single_cell_droplet	10x	NA	United States	1/28/23	Larval	Larval	Whole Organism	All anatomical structures
SRR23262106	PRJNA929041	0	0	0	0	0	0	0	0	0	0	0	0	0	0	0	0	0	0	0	0	0	0	0	0	0	0	0	0	0	0	0	0	0	0	0	0	0	0	0	0	0	0	0	0	0	0	0	0	0	0	0	0	0	1	0.93503	NA	0.10362	NA	0.77465	NA	0.52653	NA	91	NA	B	NA	usable mapping rate	illumina	novaseq_era	unknown	random_priming	unknown	sc	single_cell_droplet	10x	NA	United States	1/28/23	Larval	Larval	Whole Organism	All anatomical structures
SRR23262107	PRJNA929041	0	0	0	0	0	0	0	0	0	0	0	0	0	0	0	0	0	0	0	0	0	0	0	0	0	0	0	0	0	0	0	0	0	0	0	0	0	0	0	0	0	0	0	0	0	0	0	0	0	0	0	0	0	1	0.93553	NA	0.10307	NA	0.77417	NA	0.52357	NA	91	NA	B	NA	usable mapping rate	illumina	novaseq_era	unknown	random_priming	unknown	sc	single_cell_droplet	10x	NA	United States	1/28/23	Larval	Larval	Whole Organism	All anatomical structures
SRR23262108	PRJNA929041	0	0	0	0	0	0	0	0	0	0	0	0	0	0	0	0	0	0	0	0	0	0	0	0	0	0	0	0	0	0	0	0	0	0	0	0	0	0	0	0	0	0	0	0	0	0	0	0	0	0	0	0	0	1	0.93587	NA	0.10543	NA	0.77569	NA	0.50536	NA	91	NA	B	NA	usable mapping rate	illumina	novaseq_era	unknown	random_priming	unknown	sc	single_cell_droplet	10x	NA	United States	1/28/23	Larval	Larval	Whole Organism	All anatomical structures
SRR23262109	PRJNA929041	0	0	0	0	0	0	0	0	0	0	0	0	0	0	0	0	0	0	0	0	0	0	0	0	0	0	0	0	0	0	0	0	0	0	0	0	0	0	0	0	0	0	0	0	0	0	0	0	0	0	0	0	0	1	0.93465	NA	0.10365	NA	0.77508	NA	0.51023	NA	91	NA	B	NA	usable mapping rate	illumina	novaseq_era	unknown	random_priming	unknown	sc	single_cell_droplet	10x	NA	United States	1/28/23	Larval	Larval	Whole Organism	All anatomical structures
SRR23262110	PRJNA929041	0	0	0	0	0	0	0	0	0	0	0	0	0	0	0	0	0	0	0	0	0	0	0	0	0	0	0	0	0	0	0	0	0	0	0	0	0	0	0	0	0	0	0	0	0	0	0	0	0	0	0	0	0	1	0.93795	NA	0.10297	NA	0.77498	NA	0.50667	NA	91	NA	B	NA	usable mapping rate	illumina	novaseq_era	unknown	random_priming	unknown	sc	single_cell_droplet	10x	NA	United States	1/28/23	Larval	Larval	Whole Organism	All anatomical structures
SRR23262111	PRJNA929041	0	0	0	0	0	0	0	0	0	0	0	0	0	0	0	0	0	0	0	0	0	0	0	0	0	0	0	0	0	0	0	0	0	0	0	0	0	0	0	0	0	0	0	0	0	0	0	0	0	0	0	0	0	1	0.93241	NA	0.08659	NA	0.78628	NA	0.49906	NA	90	NA	B	NA	usable mapping rate	illumina	novaseq_era	unknown	random_priming	unknown	sc	single_cell_droplet	10x	NA	United States	1/28/23	Larval	Larval	Whole Organism	All anatomical structures
SRR23262119	PRJNA929041	0	0	0	0	0	0	0	0	0	0	0	0	0	0	0	0	0	0	0	0	0	0	0	0	0	0	0	1	0	0	0	0	0	0	0	0	0	0	0	0	0	0	0	0	0	0	0	0	0	0	0	0	0	1	0.93271	NA	0.08769	NA	0.78717	NA	0.49322	NA	91	NA	B	NA	usable mapping rate	illumina	novaseq_era	unknown	random_priming	unknown	sc	single_cell_droplet	10x	NA	United States	1/28/23	Larval	Larval	Whole Organism	All anatomical structures
SRR23262120	PRJNA929041	0	0	0	0	0	0	0	0	0	0	0	0	0	0	0	0	0	0	0	0	0	0	0	0	0	0	0	1	0	0	0	0	0	0	0	0	0	0	0	0	0	0	0	0	0	0	0	0	0	0	0	0	0	1	0.93198	NA	0.08801	NA	0.78693	NA	0.46399	NA	90	NA	B	NA	usable mapping rate	illumina	novaseq_era	unknown	random_priming	unknown	sc	single_cell_droplet	10x	NA	United States	1/28/23	Larval	Larval	Whole Organism	All anatomical structures
SRR23262121	PRJNA929041	0	0	0	0	0	0	0	0	0	0	0	0	0	0	0	0	0	0	0	0	0	0	0	0	0	0	0	1	0	0	0	0	0	0	0	0	0	0	0	0	0	0	0	0	0	0	0	0	0	0	0	0	0	1	0.93244	NA	0.08807	NA	0.78802	NA	0.494	NA	91	NA	B	NA	usable mapping rate	illumina	novaseq_era	unknown	random_priming	unknown	sc	single_cell_droplet	10x	NA	United States	1/28/23	Larval	Larval	Whole Organism	All anatomical structures
SRR23262122	PRJNA929041	0	0	0	0	0	0	0	0	0	0	0	0	0	0	0	0	0	0	0	0	0	0	0	0	0	0	0	1	0	0	0	0	0	0	0	0	0	0	0	0	0	0	0	0	0	0	0	0	0	0	0	0	0	1	0.93073	NA	0.09076	NA	0.78567	NA	0.5038	NA	89	NA	B	NA	usable mapping rate	illumina	novaseq_era	unknown	random_priming	unknown	sc	single_cell_droplet	10x	NA	United States	1/28/23	Larval	Larval	Whole Organism	All anatomical structures
SRR23262123	PRJNA929041	0	0	0	0	0	0	0	0	0	0	0	0	0	0	0	0	0	0	0	0	0	0	0	0	0	0	0	0	0	0	0	0	0	0	0	0	0	0	0	0	0	0	0	0	0	0	0	0	0	0	0	0	0	1	0.93041	NA	0.0891	NA	0.78571	NA	0.49548	NA	91	NA	B	NA	usable mapping rate	illumina	novaseq_era	unknown	random_priming	unknown	sc	single_cell_droplet	10x	NA	United States	1/28/23	Larval	Larval	Whole Organism	All anatomical structures
SRR23262124	PRJNA929041	0	0	0	0	0	0	0	0	0	0	0	0	0	0	0	0	0	0	0	0	0	0	0	0	0	0	0	0	0	0	0	0	0	0	0	0	0	0	0	0	0	0	0	0	0	0	0	0	0	0	0	0	0	1	0.93101	NA	0.08976	NA	0.78303	NA	0.49363	NA	91	NA	B	NA	usable mapping rate	illumina	novaseq_era	unknown	random_priming	unknown	sc	single_cell_droplet	10x	NA	United States	1/28/23	Larval	Larval	Whole Organism	All anatomical structures
SRR23262125	PRJNA929041	0	0	0	0	0	0	0	0	0	0	0	0	0	0	0	0	0	0	0	0	0	0	0	0	0	0	0	0	0	0	0	0	0	0	0	0	0	0	0	0	0	0	0	0	0	0	0	0	0	0	0	0	0	1	0.92999	NA	0.08887	NA	0.78496	NA	0.50611	NA	90	NA	B	NA	usable mapping rate	illumina	novaseq_era	unknown	random_priming	unknown	sc	single_cell_droplet	10x	NA	United States	1/28/23	Larval	Larval	Whole Organism	All anatomical structures
SRR23262136	PRJNA929041	0	0	0	0	0	0	0	0	0	0	0	0	0	0	0	0	0	0	0	0	0	0	0	0	0	0	0	0	0	0	0	0	0	0	0	0	0	0	0	0	0	0	0	0	0	0	0	0	0	0	0	0	0	1	0.93643	NA	0.09613	NA	0.77717	NA	0.50186	NA	90	NA	B	NA	usable mapping rate	illumina	novaseq_era	unknown	random_priming	unknown	sc	single_cell_droplet	10x	NA	United States	1/28/23	Larval	Larval	Whole Organism	All anatomical structures
SRR23262137	PRJNA929041	0	0	0	0	0	0	0	0	0	0	0	0	0	0	0	0	0	0	0	0	0	0	0	0	0	0	0	0	0	0	0	0	0	0	0	0	0	0	0	0	0	0	0	0	0	0	0	0	0	0	0	0	0	1	0.9371	NA	0.09727	NA	0.77755	NA	0.50697	NA	91	NA	B	NA	usable mapping rate	illumina	novaseq_era	unknown	random_priming	unknown	sc	single_cell_droplet	10x	NA	United States	1/28/23	Larval	Larval	Whole Organism	All anatomical structures
SRR23262138	PRJNA929041	0	0	0	0	0	0	0	0	0	0	0	0	0	0	0	0	0	0	0	0	0	0	0	0	0	0	0	0	0	0	0	0	0	0	0	0	0	0	0	0	0	0	0	0	0	0	0	0	0	0	0	0	0	1	0.93617	NA	0.09668	NA	0.77634	NA	0.49748	NA	91	NA	B	NA	usable mapping rate	illumina	novaseq_era	unknown	random_priming	unknown	sc	single_cell_droplet	10x	NA	United States	1/28/23	Larval	Larval	Whole Organism	All anatomical structures
SRR23262139	PRJNA929041	0	0	0	0	0	0	0	0	0	0	0	0	0	0	0	0	0	0	0	0	0	0	0	0	0	0	0	0	0	0	0	0	0	0	0	0	0	0	0	0	0	0	0	0	0	0	0	0	0	0	0	0	0	1	0.93464	NA	0.09889	NA	0.77778	NA	0.49719	NA	91	NA	B	NA	usable mapping rate	illumina	novaseq_era	unknown	random_priming	unknown	sc	single_cell_droplet	10x	NA	United States	1/28/23	Larval	Larval	Whole Organism	All anatomical structures
SRR23262140	PRJNA929041	0	0	0	0	0	0	0	0	0	0	0	0	0	0	0	0	0	0	0	0	0	0	0	0	0	0	0	0	0	0	0	0	0	0	0	0	0	0	0	0	0	0	0	0	0	0	0	0	0	0	0	0	0	1	0.93543	NA	0.09767	NA	0.77605	NA	0.51106	NA	90	NA	B	NA	usable mapping rate	illumina	novaseq_era	unknown	random_priming	unknown	sc	single_cell_droplet	10x	NA	United States	1/28/23	Larval	Larval	Whole Organism	All anatomical structures
SRR23262141	PRJNA929041	0	0	0	0	0	0	0	0	0	0	0	0	0	0	0	0	0	0	0	0	0	0	0	0	0	0	0	0	0	0	0	0	0	0	0	0	0	0	0	0	0	0	0	0	0	0	0	0	0	0	0	0	0	1	0.93502	NA	0.09795	NA	0.77575	NA	0.51308	NA	89	NA	B	NA	usable mapping rate	illumina	novaseq_era	unknown	random_priming	unknown	sc	single_cell_droplet	10x	NA	United States	1/28/23	Larval	Larval	Whole Organism	All anatomical structures
SRR23262142	PRJNA929041	0	0	0	0	0	0	0	0	0	0	0	0	0	0	0	0	0	0	0	0	0	0	0	0	0	0	0	0	0	0	0	0	0	0	0	0	0	0	0	0	0	0	0	0	0	0	0	0	0	0	0	0	0	1	0.93375	NA	0.09804	NA	0.77693	NA	0.50516	NA	91	NA	B	NA	usable mapping rate	illumina	novaseq_era	unknown	random_priming	unknown	sc	single_cell_droplet	10x	NA	United States	1/28/23	Larval	Larval	Whole Organism	All anatomical structures
SRR23262144	PRJNA929041	0	0	0	0	0	0	0	0	0	0	0	0	0	0	0	0	0	0	0	0	0	0	0	0	0	0	0	2	0	0	0	0	0	0	0	0	0	0	0	0	0	0	0	0	0	0	0	0	0	0	0	0	0	1	0.92481	NA	0.13223	NA	0.77814	NA	0.48176	NA	91	NA	B	NA	usable mapping rate	illumina	novaseq_era	unknown	random_priming	unknown	sc	single_cell_droplet	10x	NA	United States	1/28/23	Hatching	Embryo	Whole Organism	All anatomical structures
SRR23262148	PRJNA929041	0	0	0	0	0	0	0	0	0	0	0	0	0	0	0	0	0	0	0	0	0	0	0	0	0	0	0	1	0	0	0	0	0	0	0	0	0	0	0	0	0	0	0	0	0	0	0	0	0	0	0	0	0	1	0.92525	NA	0.13214	NA	0.77883	NA	0.48613	NA	91	NA	B	NA	usable mapping rate	illumina	novaseq_era	unknown	random_priming	unknown	sc	single_cell_droplet	10x	NA	United States	1/28/23	Hatching	Embryo	Whole Organism	All anatomical structures
SRR23262149	PRJNA929041	0	0	0	0	0	0	0	0	0	0	0	0	0	0	0	0	0	0	0	0	0	0	0	0	0	0	0	1	0	0	0	0	0	0	0	0	0	0	0	0	0	0	0	0	0	0	0	0	0	0	0	0	0	1	0.92441	NA	0.13238	NA	0.77991	NA	0.47613	NA	91	NA	B	NA	usable mapping rate	illumina	novaseq_era	unknown	random_priming	unknown	sc	single_cell_droplet	10x	NA	United States	1/28/23	Hatching	Embryo	Whole Organism	All anatomical structures
SRR23262150	PRJNA929041	0	0	0	0	0	0	0	0	0	0	0	0	0	0	0	0	0	0	0	0	0	0	0	0	0	0	0	0	0	0	0	0	0	0	0	0	0	0	0	0	0	0	0	0	0	0	0	0	0	0	0	0	0	1	0.92502	NA	0.13007	NA	0.77875	NA	0.48477	NA	89	NA	B	NA	usable mapping rate	illumina	novaseq_era	unknown	random_priming	unknown	sc	single_cell_droplet	10x	NA	United States	1/28/23	Hatching	Embryo	Whole Organism	All anatomical structures
SRR23262151	PRJNA929041	0	0	0	0	0	0	0	0	0	0	0	0	0	0	0	0	0	0	0	0	0	0	0	0	0	0	0	0	0	0	0	0	0	0	0	0	0	0	0	0	0	0	0	0	0	0	0	0	0	0	0	0	0	1	0.92848	NA	0.12892	NA	0.77901	NA	0.48825	NA	91	NA	B	NA	usable mapping rate	illumina	novaseq_era	unknown	random_priming	unknown	sc	single_cell_droplet	10x	NA	United States	1/28/23	Hatching	Embryo	Whole Organism	All anatomical structures
SRR23262152	PRJNA929041	0	0	0	0	0	0	0	0	0	0	0	0	0	0	0	0	0	0	0	0	0	0	0	0	0	0	0	1	0	0	0	0	0	0	0	0	0	0	0	0	0	0	0	0	0	0	0	0	0	0	0	0	0	1	0.92936	NA	0.13064	NA	0.77751	NA	0.48061	NA	91	NA	B	NA	usable mapping rate	illumina	novaseq_era	unknown	random_priming	unknown	sc	single_cell_droplet	10x	NA	United States	1/28/23	Hatching	Embryo	Whole Organism	All anatomical structures
SRR23262156	PRJNA929041	0	0	0	0	0	0	0	0	0	0	0	0	0	0	0	0	0	0	0	0	0	0	0	0	0	0	0	0	0	0	0	0	0	0	0	0	0	0	0	0	0	0	0	0	0	0	0	0	0	0	0	0	0	1	0.93534	NA	0.11951	NA	0.77843	NA	0.47491	NA	91	NA	B	NA	usable mapping rate	illumina	novaseq_era	unknown	random_priming	unknown	sc	single_cell_droplet	10x	NA	United States	1/28/23	Hatching	Embryo	Whole Organism	All anatomical structures
SRR23262158	PRJNA929041	0	0	0	0	0	0	0	0	0	0	0	0	0	0	0	0	0	0	0	0	0	0	0	0	0	0	0	1	0	0	0	0	0	0	0	0	0	0	0	0	0	0	0	0	0	0	0	0	0	0	0	0	0	1	0.93662	NA	0.12132	NA	0.78009	NA	0.47055	NA	91	NA	B	NA	usable mapping rate	illumina	novaseq_era	unknown	random_priming	unknown	sc	single_cell_droplet	10x	NA	United States	1/28/23	Hatching	Embryo	Whole Organism	All anatomical structures
SRR23262159	PRJNA929041	0	0	0	0	0	0	0	0	0	0	0	0	0	0	0	0	0	0	0	0	0	0	0	0	0	0	0	2	0	0	0	0	0	0	0	0	0	0	0	0	0	0	0	0	0	0	0	0	0	0	0	0	0	1	0.93522	NA	0.12071	NA	0.77873	NA	0.4729	NA	91	NA	B	NA	usable mapping rate	illumina	novaseq_era	unknown	random_priming	unknown	sc	single_cell_droplet	10x	NA	United States	1/28/23	Hatching	Embryo	Whole Organism	All anatomical structures
SRR23262160	PRJNA929041	0	0	0	0	0	0	0	0	0	0	0	0	0	0	0	0	0	0	0	0	0	0	0	0	0	0	0	1	0	0	0	0	0	0	0	0	0	0	0	0	0	0	0	0	0	0	0	0	0	0	0	0	0	1	0.93545	NA	0.12042	NA	0.78117	NA	0.4686	NA	90	NA	B	NA	usable mapping rate	illumina	novaseq_era	unknown	random_priming	unknown	sc	single_cell_droplet	10x	NA	United States	1/28/23	Hatching	Embryo	Whole Organism	All anatomical structures
SRR23262161	PRJNA929041	0	0	0	0	0	0	0	0	0	0	0	0	0	0	0	0	0	0	0	0	0	0	0	0	0	0	0	0	0	0	0	0	0	0	0	0	0	0	0	0	0	0	0	0	0	0	0	0	0	0	0	0	0	1	0.93782	NA	0.119	NA	0.77668	NA	0.49003	NA	89	NA	B	NA	usable mapping rate	illumina	novaseq_era	unknown	random_priming	unknown	sc	single_cell_droplet	10x	NA	United States	1/28/23	Hatching	Embryo	Whole Organism	All anatomical structures
SRR23262162	PRJNA929041	0	0	0	0	0	0	0	0	0	0	0	0	0	0	0	0	0	0	0	0	0	0	0	0	0	0	0	2	0	0	0	0	0	0	0	0	0	0	0	0	0	0	0	0	0	0	0	0	0	0	0	0	0	1	0.93771	NA	0.11858	NA	0.77985	NA	0.46865	NA	90	NA	B	NA	usable mapping rate	illumina	novaseq_era	unknown	random_priming	unknown	sc	single_cell_droplet	10x	NA	United States	1/28/23	Hatching	Embryo	Whole Organism	All anatomical structures
SRR23262166	PRJNA929041	0	0	0	0	0	0	0	0	0	0	0	0	0	0	0	0	0	0	0	0	0	0	0	0	0	0	0	0	0	0	0	0	0	0	0	0	0	0	0	0	0	0	0	0	0	0	0	0	0	0	0	0	0	1	0.92775	NA	0.12574	NA	0.77463	NA	0.49959	NA	91	NA	B	NA	usable mapping rate	illumina	novaseq_era	unknown	random_priming	unknown	sc	single_cell_droplet	10x	NA	United States	1/28/23	Pharyngula	Embryo	Whole Organism	All anatomical structures
SRR23262168	PRJNA929041	0	0	0	0	0	0	0	0	0	0	0	0	0	0	0	0	0	0	0	0	0	0	0	0	0	0	0	1	0	0	0	0	0	0	0	0	0	0	0	0	0	0	0	0	0	0	0	0	0	0	0	0	0	1	0.93061	NA	0.12638	NA	0.77293	NA	0.49813	NA	91	NA	B	NA	usable mapping rate	illumina	novaseq_era	unknown	random_priming	unknown	sc	single_cell_droplet	10x	NA	United States	1/28/23	Pharyngula	Embryo	Whole Organism	All anatomical structures
SRR23262169	PRJNA929041	0	0	0	0	0	0	0	0	0	0	0	0	0	0	0	0	0	0	0	0	0	0	0	0	0	0	0	0	0	0	0	0	0	0	0	0	0	0	0	0	0	0	0	0	0	0	0	0	0	0	0	0	0	1	0.92815	NA	0.12626	NA	0.7767	NA	0.49631	NA	91	NA	B	NA	usable mapping rate	illumina	novaseq_era	unknown	random_priming	unknown	sc	single_cell_droplet	10x	NA	United States	1/28/23	Pharyngula	Embryo	Whole Organism	All anatomical structures
SRR23262170	PRJNA929041	0	0	0	0	0	0	0	0	0	0	0	0	0	0	0	0	0	0	0	0	0	0	0	0	0	0	0	2	0	0	0	0	0	0	0	0	0	0	0	0	0	0	0	0	0	0	0	0	0	0	0	0	0	1	0.9283	NA	0.12685	NA	0.77459	NA	0.4976	NA	91	NA	B	NA	usable mapping rate	illumina	novaseq_era	unknown	random_priming	unknown	sc	single_cell_droplet	10x	NA	United States	1/28/23	Pharyngula	Embryo	Whole Organism	All anatomical structures
SRR23262171	PRJNA929041	0	0	0	0	0	0	0	0	0	0	0	0	0	0	0	0	0	0	0	0	0	0	0	0	0	0	0	1	0	0	0	0	0	0	0	0	0	0	0	0	0	0	0	0	0	0	0	0	0	0	0	0	0	1	0.93164	NA	0.1254	NA	0.77429	NA	0.49596	NA	91	NA	B	NA	usable mapping rate	illumina	novaseq_era	unknown	random_priming	unknown	sc	single_cell_droplet	10x	NA	United States	1/28/23	Pharyngula	Embryo	Whole Organism	All anatomical structures
SRR23262172	PRJNA929041	0	0	0	0	0	0	0	0	0	0	0	0	0	0	0	0	0	0	0	0	0	0	0	0	0	0	0	0	0	0	0	0	0	0	0	0	0	0	0	0	0	0	0	0	0	0	0	0	0	0	0	0	0	1	0.93132	NA	0.12713	NA	0.77402	NA	0.49989	NA	91	NA	B	NA	usable mapping rate	illumina	novaseq_era	unknown	random_priming	unknown	sc	single_cell_droplet	10x	NA	United States	1/28/23	Pharyngula	Embryo	Whole Organism	All anatomical structures
SRR23262174	PRJNA929041	0	0	0	0	0	0	0	0	0	0	0	0	0	0	0	0	0	0	0	0	0	0	0	0	0	0	0	0	0	0	0	0	0	0	0	0	0	0	0	0	0	0	0	0	0	0	0	0	0	0	0	0	0	2	2.2e-4	0.09098	1.7e-4	0.05001	0.99985	0.99722	0.42857	0.57324	28	91	T	B	sc-like readlen	illumina	novaseq_era	unknown	random_priming	unknown	sc	single_cell_droplet	10x	NA	United States	1/28/23	Pharyngula	Embryo	Whole Organism	All anatomical structures
SRR23262176	PRJNA929041	0	0	0	0	0	0	0	0	0	0	0	0	0	0	0	0	0	0	0	0	0	0	0	0	0	0	0	0	0	0	0	0	0	0	0	0	0	0	0	0	0	0	0	0	0	0	0	0	0	0	0	0	0	1	0.94557	NA	0.1133	NA	0.76928	NA	0.52662	NA	90	NA	B	NA	usable mapping rate	illumina	novaseq_era	unknown	random_priming	unknown	sc	single_cell_droplet	10x	NA	United States	1/28/23	Larval	Larval	Whole Organism	All anatomical structures
SRR23262177	PRJNA929041	0	0	0	0	0	0	0	0	0	0	0	0	0	0	0	0	0	0	0	0	0	0	0	0	0	0	0	0	0	0	0	0	0	0	0	0	0	0	0	0	0	0	0	0	0	0	0	0	0	0	0	0	0	1	0.94951	NA	0.11519	NA	0.7583	NA	0.52649	NA	91	NA	B	NA	usable mapping rate	illumina	novaseq_era	unknown	random_priming	unknown	sc	single_cell_droplet	10x	NA	United States	1/28/23	Larval	Larval	Whole Organism	All anatomical structures
SRR23262178	PRJNA929041	0	0	0	0	0	0	0	0	0	0	0	0	0	0	0	0	0	0	0	0	0	0	0	0	0	0	0	0	0	0	0	0	0	0	0	0	0	0	0	0	0	0	0	0	0	0	0	0	0	0	0	0	0	1	0.94949	NA	0.12592	NA	0.76613	NA	0.51769	NA	56	NA	B	NA	usable mapping rate	illumina	novaseq_era	unknown	random_priming	unknown	sc	single_cell_droplet	10x	NA	United States	1/28/23	Larval	Larval	Whole Organism	All anatomical structures
SRR23262179	PRJNA929041	0	0	0	0	0	0	0	0	0	0	0	0	0	0	0	0	0	0	0	0	0	0	0	0	0	0	0	1	0	0	0	0	0	0	0	0	0	0	0	0	0	0	0	0	0	0	0	0	0	0	0	0	0	1	0.9507	NA	0.1261	NA	0.76471	NA	0.51833	NA	56	NA	B	NA	usable mapping rate	illumina	novaseq_era	unknown	random_priming	unknown	sc	single_cell_droplet	10x	NA	United States	1/28/23	Larval	Larval	Whole Organism	All anatomical structures
SRR23262180	PRJNA929041	0	0	0	0	0	0	0	0	0	0	0	0	0	0	0	0	0	0	0	0	0	0	0	0	0	0	0	0	0	0	0	0	0	0	0	0	0	0	0	0	0	0	0	0	0	0	0	0	0	0	0	0	0	1	0.95	NA	0.12606	NA	0.76881	NA	0.51026	NA	56	NA	B	NA	usable mapping rate	illumina	novaseq_era	unknown	random_priming	unknown	sc	single_cell_droplet	10x	NA	United States	1/28/23	Larval	Larval	Whole Organism	All anatomical structures
SRR23262181	PRJNA929041	0	0	0	0	0	0	0	0	0	0	0	0	0	0	0	0	0	0	0	0	0	0	0	0	0	0	0	0	0	0	0	0	0	0	0	0	0	0	0	0	0	0	0	0	0	0	0	0	0	0	0	0	0	1	0.95014	NA	0.12773	NA	0.76777	NA	0.52408	NA	55	NA	B	NA	usable mapping rate	illumina	novaseq_era	unknown	random_priming	unknown	sc	single_cell_droplet	10x	NA	United States	1/28/23	Larval	Larval	Whole Organism	All anatomical structures
SRR23262182	PRJNA929041	0	0	0	0	0	0	0	0	0	0	0	0	0	0	0	0	0	0	0	0	0	0	0	0	0	0	0	0	0	0	0	0	0	0	0	0	0	0	0	0	0	0	0	0	0	0	0	0	0	0	0	0	0	1	0.94678	NA	0.11436	NA	0.76964	NA	0.52238	NA	91	NA	B	NA	usable mapping rate	illumina	novaseq_era	unknown	random_priming	unknown	sc	single_cell_droplet	10x	NA	United States	1/28/23	Larval	Larval	Whole Organism	All anatomical structures
SRR23262183	PRJNA929041	0	0	0	0	0	0	0	0	0	0	0	0	0	0	0	0	0	0	0	0	0	0	0	0	0	0	0	0	0	0	0	0	0	0	0	0	0	0	0	0	0	0	0	0	0	0	0	0	0	0	0	0	0	1	0.94708	NA	0.11332	NA	0.76852	NA	0.52314	NA	90	NA	B	NA	usable mapping rate	illumina	novaseq_era	unknown	random_priming	unknown	sc	single_cell_droplet	10x	NA	United States	1/28/23	Larval	Larval	Whole Organism	All anatomical structures
SRR23262184	PRJNA929041	0	0	0	0	0	0	0	0	0	0	0	0	0	0	0	0	0	0	0	0	0	0	0	0	0	0	0	0	0	0	0	0	0	0	0	0	0	0	0	0	0	0	0	0	0	0	0	0	0	0	0	0	0	1	0.94578	NA	0.11473	NA	0.76905	NA	0.52544	NA	91	NA	B	NA	usable mapping rate	illumina	novaseq_era	unknown	random_priming	unknown	sc	single_cell_droplet	10x	NA	United States	1/28/23	Larval	Larval	Whole Organism	All anatomical structures
SRR23262185	PRJNA929041	0	0	0	0	0	0	0	0	0	0	0	0	0	0	0	0	0	0	0	0	0	0	0	0	0	0	0	0	0	0	0	0	0	0	0	0	0	0	0	0	0	0	0	0	0	0	0	0	0	0	0	0	0	1	0.94298	NA	0.11523	NA	0.77788	NA	0.5138	NA	91	NA	B	NA	usable mapping rate	illumina	novaseq_era	unknown	random_priming	unknown	sc	single_cell_droplet	10x	NA	United States	1/28/23	Larval	Larval	Whole Organism	All anatomical structures
SRR23262186	PRJNA929041	0	0	0	0	0	0	0	0	0	0	0	0	0	0	0	0	0	0	0	0	0	0	0	0	0	0	0	0	0	0	0	0	0	0	0	0	0	0	0	0	0	0	0	0	0	0	0	0	0	0	0	0	0	1	0.94475	NA	0.1158	NA	0.77628	NA	0.51618	NA	91	NA	B	NA	usable mapping rate	illumina	novaseq_era	unknown	random_priming	unknown	sc	single_cell_droplet	10x	NA	United States	1/28/23	Larval	Larval	Whole Organism	All anatomical structures
SRR23262187	PRJNA929041	0	0	0	0	0	0	0	0	0	0	0	0	0	0	0	0	0	0	0	0	0	0	0	0	0	0	0	0	0	0	0	0	0	0	0	0	0	0	0	0	0	0	0	0	0	0	0	0	0	0	0	0	0	1	0.944	NA	0.11574	NA	0.77855	NA	0.5159	NA	89	NA	B	NA	usable mapping rate	illumina	novaseq_era	unknown	random_priming	unknown	sc	single_cell_droplet	10x	NA	United States	1/28/23	Larval	Larval	Whole Organism	All anatomical structures
SRR23262188	PRJNA929041	0	0	0	0	0	0	0	0	0	0	0	0	0	0	0	0	0	0	0	0	0	0	0	0	0	0	0	0	0	0	0	0	0	0	0	0	0	0	0	0	0	0	0	0	0	0	0	0	0	0	0	0	0	1	0.94379	NA	0.11433	NA	0.7779	NA	0.51563	NA	90	NA	B	NA	usable mapping rate	illumina	novaseq_era	unknown	random_priming	unknown	sc	single_cell_droplet	10x	NA	United States	1/28/23	Larval	Larval	Whole Organism	All anatomical structures
SRR23262189	PRJNA929041	0	0	0	0	0	0	0	0	0	0	0	0	0	0	0	0	0	0	0	0	0	0	0	0	0	0	0	0	0	0	0	0	0	0	0	0	0	0	0	0	0	0	0	0	0	0	0	0	0	0	0	0	0	1	0.94991	NA	0.11603	NA	0.75601	NA	0.51411	NA	91	NA	B	NA	usable mapping rate	illumina	novaseq_era	unknown	random_priming	unknown	sc	single_cell_droplet	10x	NA	United States	1/28/23	Larval	Larval	Whole Organism	All anatomical structures
SRR23262190	PRJNA929041	0	0	0	0	0	0	0	0	0	0	0	0	0	0	0	0	0	0	0	0	0	0	0	0	0	0	0	0	0	0	0	0	0	0	0	0	0	0	0	0	0	0	0	0	0	0	0	0	0	0	0	0	0	1	0.93639	NA	0.11284	NA	0.74797	NA	0.48646	NA	91	NA	B	NA	usable mapping rate	illumina	novaseq_era	unknown	random_priming	unknown	sc	single_cell_droplet	10x	NA	United States	1/28/23	Larval	Larval	Whole Organism	All anatomical structures
SRR23262191	PRJNA929041	0	0	0	0	0	0	0	0	0	0	0	0	0	0	0	0	0	0	0	0	0	0	0	0	0	0	0	1	0	0	0	0	0	0	0	0	0	0	0	0	0	0	0	0	0	0	0	0	0	0	0	0	0	1	0.93699	NA	0.11228	NA	0.74282	NA	0.49068	NA	91	NA	B	NA	usable mapping rate	illumina	novaseq_era	unknown	random_priming	unknown	sc	single_cell_droplet	10x	NA	United States	1/28/23	Larval	Larval	Whole Organism	All anatomical structures
SRR23262202	PRJNA929041	0	0	0	0	0	0	0	0	0	0	0	0	0	0	0	0	0	0	0	0	0	0	0	0	0	0	0	3	0	0	0	0	0	0	0	0	0	0	0	0	0	0	0	0	0	0	0	0	0	0	0	0	0	1	0.94745	NA	0.10534	NA	0.77747	NA	0.4862	NA	91	NA	B	NA	usable mapping rate	illumina	novaseq_era	unknown	random_priming	unknown	sc	single_cell_droplet	10x	NA	United States	1/28/23	Segmentation	Embryo	Whole Organism	All anatomical structures
SRR23262204	PRJNA929041	0	0	0	0	0	0	0	0	0	0	0	0	0	0	0	0	0	0	0	0	0	0	0	0	0	0	0	0	0	0	0	0	0	0	0	0	0	0	0	0	0	0	0	0	0	0	0	0	0	0	0	0	0	1	0.94752	NA	0.10579	NA	0.7783	NA	0.48086	NA	91	NA	B	NA	usable mapping rate	illumina	novaseq_era	unknown	random_priming	unknown	sc	single_cell_droplet	10x	NA	United States	1/28/23	Segmentation	Embryo	Whole Organism	All anatomical structures
SRR23262205	PRJNA929041	0	0	0	0	0	0	0	0	0	0	0	0	0	0	0	0	0	0	0	0	0	0	0	0	0	0	0	1	0	0	0	0	0	0	0	0	0	0	0	0	0	0	0	0	0	0	0	0	0	0	0	0	0	1	0.94691	NA	0.106	NA	0.77774	NA	0.49193	NA	89	NA	B	NA	usable mapping rate	illumina	novaseq_era	unknown	random_priming	unknown	sc	single_cell_droplet	10x	NA	United States	1/28/23	Segmentation	Embryo	Whole Organism	All anatomical structures
SRR23262206	PRJNA929041	0	0	0	0	0	0	0	0	0	0	0	0	0	0	0	0	0	0	0	0	0	0	0	0	0	0	0	0	0	0	0	0	0	0	0	0	0	0	0	0	0	0	0	0	0	0	0	0	0	0	0	0	0	1	0.94383	NA	0.10663	NA	0.77981	NA	0.47808	NA	89	NA	B	NA	usable mapping rate	illumina	novaseq_era	unknown	random_priming	unknown	sc	single_cell_droplet	10x	NA	United States	1/28/23	Segmentation	Embryo	Whole Organism	All anatomical structures
SRR23262207	PRJNA929041	0	0	0	0	0	0	0	0	0	0	0	0	0	0	0	0	0	0	0	0	0	0	0	0	0	0	0	0	0	0	0	0	0	0	0	0	0	0	0	0	0	0	0	0	0	0	0	0	0	0	0	0	0	1	0.94506	NA	0.10742	NA	0.77849	NA	0.47479	NA	91	NA	B	NA	usable mapping rate	illumina	novaseq_era	unknown	random_priming	unknown	sc	single_cell_droplet	10x	NA	United States	1/28/23	Segmentation	Embryo	Whole Organism	All anatomical structures
SRR23262208	PRJNA929041	0	0	0	0	0	0	0	0	0	0	0	0	0	0	0	0	0	0	0	0	0	0	0	0	0	0	0	0	0	0	0	0	0	0	0	0	0	0	0	0	0	0	0	0	0	0	0	0	0	0	0	0	0	1	0.94633	NA	0.10658	NA	0.77954	NA	0.45408	NA	91	NA	B	NA	usable mapping rate	illumina	novaseq_era	unknown	random_priming	unknown	sc	single_cell_droplet	10x	NA	United States	1/28/23	Segmentation	Embryo	Whole Organism	All anatomical structures
SRR23262209	PRJNA929041	0	0	0	0	0	0	0	0	0	0	0	0	0	0	0	0	0	0	0	0	0	0	0	0	0	0	0	0	0	0	0	0	0	0	0	0	0	0	0	0	0	0	0	0	0	0	0	0	0	0	0	0	0	1	0.94518	NA	0.10763	NA	0.77684	NA	0.46848	NA	90	NA	B	NA	usable mapping rate	illumina	novaseq_era	unknown	random_priming	unknown	sc	single_cell_droplet	10x	NA	United States	1/28/23	Segmentation	Embryo	Whole Organism	All anatomical structures
SRR23262210	PRJNA929041	0	0	0	0	0	0	0	0	0	0	0	0	0	0	0	0	0	0	0	0	0	0	0	0	0	0	0	0	0	0	0	0	0	0	0	0	0	0	0	0	0	0	0	0	0	0	0	0	0	0	0	0	0	1	0.94706	NA	0.106	NA	0.77776	NA	0.46228	NA	91	NA	B	NA	usable mapping rate	illumina	novaseq_era	unknown	random_priming	unknown	sc	single_cell_droplet	10x	NA	United States	1/28/23	Segmentation	Embryo	Whole Organism	All anatomical structures
SRR23262211	PRJNA929041	0	0	0	0	0	0	0	0	0	0	0	0	0	0	0	0	0	0	0	0	0	0	0	0	0	0	0	4	0	0	0	0	0	0	0	0	0	0	0	0	0	0	0	0	0	0	0	0	0	0	0	0	0	1	0.93229	NA	0.09797	NA	0.78147	NA	0.46831	NA	91	NA	B	NA	usable mapping rate	illumina	novaseq_era	unknown	random_priming	unknown	sc	single_cell_droplet	10x	NA	United States	1/28/23	Pharyngula	Embryo	Whole Organism	All anatomical structures
SRR23262213	PRJNA929041	0	0	0	0	0	0	0	0	0	0	0	0	0	0	0	0	0	0	0	0	0	0	0	0	0	0	0	3	0	0	0	0	0	0	0	0	0	0	0	0	0	0	0	0	0	0	0	0	0	0	0	0	0	1	0.93259	NA	0.09808	NA	0.78175	NA	0.47919	NA	91	NA	B	NA	usable mapping rate	illumina	novaseq_era	unknown	random_priming	unknown	sc	single_cell_droplet	10x	NA	United States	1/28/23	Pharyngula	Embryo	Whole Organism	All anatomical structures
SRR23262214	PRJNA929041	0	0	0	0	0	0	0	0	0	0	0	0	0	0	0	0	0	0	0	0	0	0	0	0	0	0	0	1	0	0	0	0	0	0	0	0	0	0	0	0	0	0	0	0	0	0	0	0	0	0	0	0	0	1	0.93115	NA	0.09857	NA	0.77895	NA	0.48181	NA	90	NA	B	NA	usable mapping rate	illumina	novaseq_era	unknown	random_priming	unknown	sc	single_cell_droplet	10x	NA	United States	1/28/23	Pharyngula	Embryo	Whole Organism	All anatomical structures
SRR23262215	PRJNA929041	0	0	0	0	0	0	0	0	0	0	0	0	0	0	0	0	0	0	0	0	0	0	0	0	0	0	0	4	0	0	0	0	0	0	0	0	0	0	0	0	0	0	0	0	1	0	0	0	0	0	0	0	0	1	0.93227	NA	0.09882	NA	0.78218	NA	0.48093	NA	90	NA	B	NA	usable mapping rate	illumina	novaseq_era	unknown	random_priming	unknown	sc	single_cell_droplet	10x	NA	United States	1/28/23	Pharyngula	Embryo	Whole Organism	All anatomical structures
SRR23262216	PRJNA929041	0	0	0	0	0	0	0	0	0	0	0	0	0	0	0	0	0	0	0	0	0	0	0	0	0	0	0	0	0	0	0	0	0	0	0	0	0	0	0	0	0	0	0	0	0	0	0	0	0	0	0	0	0	1	0.93391	NA	0.09926	NA	0.78208	NA	0.462	NA	91	NA	B	NA	usable mapping rate	illumina	novaseq_era	unknown	random_priming	unknown	sc	single_cell_droplet	10x	NA	United States	1/28/23	Pharyngula	Embryo	Whole Organism	All anatomical structures
SRR23262217	PRJNA929041	0	0	0	0	0	0	0	0	0	0	0	0	0	0	0	0	0	0	0	0	0	0	0	0	0	0	0	0	0	0	0	0	0	0	0	0	0	0	0	0	0	0	0	0	0	0	0	0	0	0	0	0	0	1	0.9354	NA	0.098	NA	0.78115	NA	0.48654	NA	91	NA	B	NA	usable mapping rate	illumina	novaseq_era	unknown	random_priming	unknown	sc	single_cell_droplet	10x	NA	United States	1/28/23	Pharyngula	Embryo	Whole Organism	All anatomical structures
SRR23262221	PRJNA929041	0	0	0	0	0	0	0	0	0	0	0	0	0	0	0	0	0	0	0	0	0	0	0	0	0	0	0	0	0	0	0	0	0	0	0	0	0	0	0	0	0	0	0	0	0	0	0	0	0	0	0	0	0	1	0.93019	NA	0.11843	NA	0.74929	NA	0.49969	NA	91	NA	B	NA	usable mapping rate	illumina	novaseq_era	unknown	random_priming	unknown	sc	single_cell_droplet	10x	NA	United States	1/28/23	Larval	Larval	Whole Organism	All anatomical structures
SRR23262222	PRJNA929041	0	0	0	0	0	0	0	0	0	0	0	0	0	0	0	0	0	0	0	0	0	0	0	0	0	0	0	0	0	0	0	0	0	0	0	0	0	0	0	0	0	0	0	0	0	0	0	0	0	0	0	0	0	1	0.93119	NA	0.11927	NA	0.7471	NA	0.48966	NA	91	NA	B	NA	usable mapping rate	illumina	novaseq_era	unknown	random_priming	unknown	sc	single_cell_droplet	10x	NA	United States	1/28/23	Larval	Larval	Whole Organism	All anatomical structures
SRR23262232	PRJNA929041	0	0	0	0	0	0	0	0	0	0	0	0	0	0	0	0	0	0	0	0	0	0	0	0	0	0	0	0	0	0	0	0	0	0	0	0	0	0	0	0	0	0	0	0	0	0	0	0	0	0	0	0	0	1	0.9302	NA	0.11982	NA	0.74834	NA	0.49017	NA	91	NA	B	NA	usable mapping rate	illumina	novaseq_era	unknown	random_priming	unknown	sc	single_cell_droplet	10x	NA	United States	1/28/23	Larval	Larval	Whole Organism	All anatomical structures
SRR23262233	PRJNA929041	0	0	0	0	0	0	0	0	0	0	0	0	0	0	0	0	0	0	0	0	0	0	0	0	0	0	0	0	0	0	0	0	0	0	0	0	0	0	0	0	0	0	0	0	0	0	0	0	0	0	0	0	0	2	2.7e-4	0.09402	2.5e-4	0.06443	0.99995	0.99855	0	0.43209	28	91	T	B	sc-like readlen	illumina	novaseq_era	unknown	random_priming	unknown	sc	single_cell_droplet	10x	NA	United States	1/28/23	Larval	Larval	Whole Organism	All anatomical structures
SRR23262234	PRJNA929041	0	0	0	0	0	0	0	0	0	0	0	0	0	0	0	0	0	0	0	0	0	0	0	0	0	0	0	0	0	0	0	0	0	0	0	0	0	0	0	0	0	0	0	0	0	0	0	0	0	0	0	0	0	1	0.9322	NA	0.11995	NA	0.7499	NA	0.49665	NA	91	NA	B	NA	usable mapping rate	illumina	novaseq_era	unknown	random_priming	unknown	sc	single_cell_droplet	10x	NA	United States	1/28/23	Larval	Larval	Whole Organism	All anatomical structures
SRR23262235	PRJNA929041	0	0	0	0	0	0	0	0	0	0	0	0	0	0	0	0	0	0	0	0	0	0	0	0	0	0	0	0	0	0	0	0	0	0	0	0	0	0	0	0	0	0	0	0	0	0	0	0	0	0	0	0	0	1	0.93001	NA	0.11802	NA	0.75004	NA	0.50133	NA	91	NA	B	NA	usable mapping rate	illumina	novaseq_era	unknown	random_priming	unknown	sc	single_cell_droplet	10x	NA	United States	1/28/23	Larval	Larval	Whole Organism	All anatomical structures
SRR23262236	PRJNA929041	0	0	0	0	0	0	0	0	0	0	0	0	0	0	0	0	0	0	0	0	0	0	0	0	0	0	0	0	0	0	0	0	0	0	0	0	0	0	0	0	0	0	0	0	0	0	0	0	0	0	0	0	0	1	0.92795	NA	0.12105	NA	0.74931	NA	0.50157	NA	91	NA	B	NA	usable mapping rate	illumina	novaseq_era	unknown	random_priming	unknown	sc	single_cell_droplet	10x	NA	United States	1/28/23	Larval	Larval	Whole Organism	All anatomical structures
SRR23262237	PRJNA929041	0	0	0	0	0	0	0	0	0	0	0	0	0	0	0	0	0	0	0	0	0	0	0	0	0	0	0	0	0	0	0	0	0	0	0	0	0	0	0	0	0	0	0	0	0	0	0	0	0	0	0	0	0	1	0.92776	NA	0.12029	NA	0.74817	NA	0.49059	NA	90	NA	B	NA	usable mapping rate	illumina	novaseq_era	unknown	random_priming	unknown	sc	single_cell_droplet	10x	NA	United States	1/28/23	Larval	Larval	Whole Organism	All anatomical structures
SRR23262238	PRJNA929041	0	0	0	0	0	0	0	0	0	0	0	0	0	0	0	0	0	0	0	0	0	0	0	0	0	0	0	0	0	0	0	0	0	0	0	0	0	0	0	0	0	0	0	0	0	0	0	0	0	0	0	0	0	1	0.92952	NA	0.12012	NA	0.74915	NA	0.48921	NA	91	NA	B	NA	usable mapping rate	illumina	novaseq_era	unknown	random_priming	unknown	sc	single_cell_droplet	10x	NA	United States	1/28/23	Larval	Larval	Whole Organism	All anatomical structures
SRR23262239	PRJNA929041	0	0	0	0	0	0	0	0	0	0	0	0	0	0	0	0	0	0	0	0	0	0	0	0	0	0	0	1	0	0	0	0	0	0	0	0	0	0	0	0	0	0	0	0	0	0	0	0	0	0	0	0	0	1	0.9284	NA	0.12039	NA	0.74878	NA	0.49370000000000003	NA	91	NA	B	NA	usable mapping rate	illumina	novaseq_era	unknown	random_priming	unknown	sc	single_cell_droplet	10x	NA	United States	1/28/23	Larval	Larval	Whole Organism	All anatomical structures
SRR23262240	PRJNA929041	0	0	0	0	0	0	0	0	0	0	0	0	0	0	0	0	0	0	0	0	0	0	0	0	0	0	0	0	0	0	0	0	0	0	0	0	0	0	0	0	0	0	0	0	0	0	0	0	0	0	0	0	0	1	0.9316	NA	0.12041	NA	0.74604	NA	0.49242	NA	91	NA	B	NA	usable mapping rate	illumina	novaseq_era	unknown	random_priming	unknown	sc	single_cell_droplet	10x	NA	United States	1/28/23	Larval	Larval	Whole Organism	All anatomical structures
SRR23262241	PRJNA929041	0	0	0	0	0	0	0	0	0	0	0	0	0	0	0	0	0	0	0	0	0	0	0	0	0	0	0	0	0	0	0	0	0	0	0	0	0	0	0	0	0	0	0	0	0	0	0	0	0	0	0	0	0	1	0.86994	NA	0.08627	NA	0.79801	NA	0.50521	NA	91	NA	B	NA	usable mapping rate	illumina	novaseq_era	unknown	random_priming	unknown	sc	single_cell_droplet	10x	NA	United States	1/28/23	Larval	Larval	Whole Organism	All anatomical structures
SRR23262242	PRJNA929041	0	0	0	0	0	0	0	0	0	0	0	0	0	0	0	0	0	0	0	0	0	0	0	0	0	0	0	2	0	0	0	0	0	0	0	0	0	0	0	0	0	0	0	0	0	0	0	0	0	0	0	0	0	1	0.87249	NA	0.08647	NA	0.79859	NA	0.5012	NA	89	NA	B	NA	usable mapping rate	illumina	novaseq_era	unknown	random_priming	unknown	sc	single_cell_droplet	10x	NA	United States	1/28/23	Larval	Larval	Whole Organism	All anatomical structures
SRR23262252	PRJNA929041	0	0	0	0	0	0	0	0	0	0	0	0	0	0	0	0	0	0	0	0	0	0	0	0	0	0	0	0	0	0	0	0	0	0	0	0	0	0	0	0	0	0	0	0	0	0	0	0	0	0	0	0	0	1	0.87169	NA	0.08571	NA	0.79935	NA	0.49857	NA	84	NA	B	NA	usable mapping rate	illumina	novaseq_era	unknown	random_priming	unknown	sc	single_cell_droplet	10x	NA	United States	1/28/23	Larval	Larval	Whole Organism	All anatomical structures
SRR23262254	PRJNA929041	0	0	0	0	0	0	0	0	0	0	0	0	0	0	0	0	0	0	0	0	0	0	0	0	0	0	0	1	0	0	0	0	0	0	0	0	0	0	0	0	0	0	0	0	0	0	0	0	0	0	0	0	0	1	0.87321	NA	0.08597	NA	0.79764	NA	0.4993	NA	91	NA	B	NA	usable mapping rate	illumina	novaseq_era	unknown	random_priming	unknown	sc	single_cell_droplet	10x	NA	United States	1/28/23	Larval	Larval	Whole Organism	All anatomical structures
SRR23262255	PRJNA929041	0	0	0	0	0	0	0	0	0	0	0	0	0	0	0	0	0	0	0	0	0	0	0	0	0	0	0	0	0	0	0	0	0	0	0	0	0	0	0	0	0	0	0	0	0	0	0	0	0	0	0	0	0	1	0.87219	NA	0.08566	NA	0.79874	NA	0.49369	NA	91	NA	B	NA	usable mapping rate	illumina	novaseq_era	unknown	random_priming	unknown	sc	single_cell_droplet	10x	NA	United States	1/28/23	Larval	Larval	Whole Organism	All anatomical structures
SRR23262256	PRJNA929041	0	0	0	0	0	0	0	0	0	0	0	0	0	0	0	0	0	0	0	0	0	0	0	0	0	0	0	0	0	0	0	0	0	0	0	0	0	0	0	0	0	0	0	0	0	0	0	0	0	0	0	0	0	1	0.86218	NA	0.08692	NA	0.79872	NA	0.50073	NA	89	NA	B	NA	usable mapping rate	illumina	novaseq_era	unknown	random_priming	unknown	sc	single_cell_droplet	10x	NA	United States	1/28/23	Larval	Larval	Whole Organism	All anatomical structures
SRR23262257	PRJNA929041	0	0	0	0	0	0	0	0	0	0	0	0	0	0	0	0	0	0	0	0	0	0	0	0	0	0	0	1	0	0	0	0	0	0	0	0	0	0	0	0	0	0	0	0	0	0	0	0	0	0	0	0	0	1	0.86386	NA	0.08707	NA	0.79872	NA	0.50393	NA	91	NA	B	NA	usable mapping rate	illumina	novaseq_era	unknown	random_priming	unknown	sc	single_cell_droplet	10x	NA	United States	1/28/23	Larval	Larval	Whole Organism	All anatomical structures
SRR23262258	PRJNA929041	0	0	0	0	0	0	0	0	0	0	0	0	0	0	0	0	0	0	0	0	0	0	0	0	0	0	0	1	0	0	0	0	0	0	0	0	0	0	0	0	0	0	0	0	0	0	0	0	0	0	0	0	0	1	0.86359	NA	0.08673	NA	0.79845	NA	0.50287	NA	91	NA	B	NA	usable mapping rate	illumina	novaseq_era	unknown	random_priming	unknown	sc	single_cell_droplet	10x	NA	United States	1/28/23	Larval	Larval	Whole Organism	All anatomical structures
SRR23262259	PRJNA929041	0	0	0	0	0	0	0	0	0	0	0	0	0	0	0	0	0	0	0	0	0	0	0	0	0	0	0	1	0	0	0	0	0	0	0	0	0	0	0	0	0	0	0	0	0	0	0	0	0	0	0	0	0	1	0.86218	NA	0.08726	NA	0.80034	NA	0.51065	NA	91	NA	B	NA	usable mapping rate	illumina	novaseq_era	unknown	random_priming	unknown	sc	single_cell_droplet	10x	NA	United States	1/28/23	Larval	Larval	Whole Organism	All anatomical structures
SRR23262260	PRJNA929041	0	0	0	0	0	0	0	0	0	0	0	0	0	0	0	0	0	0	0	0	0	0	0	0	0	0	0	0	0	0	0	0	0	0	0	0	0	0	0	0	0	0	0	0	0	0	0	0	0	0	0	0	0	1	0.87186	NA	0.08577	NA	0.79655	NA	0.5041	NA	91	NA	B	NA	usable mapping rate	illumina	novaseq_era	unknown	random_priming	unknown	sc	single_cell_droplet	10x	NA	United States	1/28/23	Larval	Larval	Whole Organism	All anatomical structures
SRR23262261	PRJNA929041	0	0	0	0	0	0	0	0	0	0	0	0	0	0	0	0	0	0	0	0	0	0	0	0	0	0	0	0	0	0	0	0	0	0	0	0	0	0	0	0	0	0	0	0	0	0	0	0	0	0	0	0	0	1	0.89598	NA	0.13242	NA	0.74408	NA	0.49951	NA	88	NA	B	NA	usable mapping rate	illumina	novaseq_era	unknown	random_priming	unknown	sc	single_cell_droplet	10x	NA	United States	1/28/23	Larval	Larval	Whole Organism	All anatomical structures
SRR23262266	PRJNA929041	0	0	0	0	0	0	0	0	0	0	0	0	0	0	0	0	0	0	0	0	0	0	0	0	0	0	0	0	0	0	0	0	0	0	0	0	0	0	0	0	0	0	0	0	0	0	0	0	0	0	0	0	0	2	2.9e-4	0.11491	2.4e-4	0.03431	0.99985	0.99535	0.375	0.52185	25	91	T	B	sc-like readlen	illumina	novaseq_era	unknown	random_priming	unknown	sc	single_cell_droplet	10x	NA	United States	1/28/23	Larval	Larval	Whole Organism	All anatomical structures
SRR23262267	PRJNA929041	0	0	0	0	0	0	0	0	0	0	0	0	0	0	0	0	0	0	0	0	0	0	0	0	0	0	0	0	0	0	0	0	0	0	0	0	0	0	0	0	0	0	0	0	0	0	0	0	0	0	0	0	0	2	3e-4	0.12109	2.4e-4	0.04317	0.99979	0.99539	0.4	0.53743	27	91	T	B	sc-like readlen	illumina	novaseq_era	unknown	random_priming	unknown	sc	single_cell_droplet	10x	NA	United States	1/28/23	Larval	Larval	Whole Organism	All anatomical structures
SRR23262268	PRJNA929041	0	0	0	0	0	0	0	0	0	0	0	0	0	0	0	0	0	0	0	0	0	0	0	0	0	0	0	0	0	0	0	0	0	0	0	0	0	0	0	0	0	0	0	0	0	0	0	0	0	0	0	0	0	2	3.1e-4	0.14772	2.8e-4	0.05493	0.99991	0.9948	0.25	0.51201	28	91	T	B	sc-like readlen	illumina	novaseq_era	unknown	random_priming	unknown	sc	single_cell_droplet	10x	NA	United States	1/28/23	Larval	Larval	Whole Organism	All anatomical structures
SRR23262269	PRJNA929041	0	0	0	0	0	0	0	0	0	0	0	0	0	0	0	0	0	0	0	0	0	0	0	0	0	0	0	0	0	0	0	0	0	0	0	0	0	0	0	0	0	0	0	0	0	0	0	0	0	0	0	0	0	2	2.3e-4	0.1301	2e-4	0.04623	0.99991	0.99511	0.5	0.48586	27	91	T	B	sc-like readlen	illumina	novaseq_era	unknown	random_priming	unknown	sc	single_cell_droplet	10x	NA	United States	1/28/23	Larval	Larval	Whole Organism	All anatomical structures
SRR23262270	PRJNA929041	0	0	0	0	0	0	0	0	0	0	0	0	0	0	0	0	0	0	0	0	0	0	0	0	0	0	0	0	0	0	0	0	0	0	0	0	0	0	0	0	0	0	0	0	0	0	0	0	0	0	0	0	0	2	3.2e-4	0.13375	2.7e-4	0.04792	0.99983	0.99488	0.25	0.50363	28	91	T	B	sc-like readlen	illumina	novaseq_era	unknown	random_priming	unknown	sc	single_cell_droplet	10x	NA	United States	1/28/23	Larval	Larval	Whole Organism	All anatomical structures
SRR23262272	PRJNA929041	0	0	0	0	0	0	0	0	0	0	0	0	0	0	0	0	0	0	0	0	0	0	0	0	0	0	0	0	0	0	0	0	0	0	0	0	0	0	0	0	0	0	0	0	0	0	0	0	0	0	0	0	0	1	0.92536	NA	0.15382	NA	0.73781	NA	0.49763	NA	90	NA	B	NA	usable mapping rate	illumina	novaseq_era	unknown	random_priming	unknown	sc	single_cell_droplet	10x	NA	United States	1/28/23	Larval	Larval	Whole Organism	All anatomical structures
SRR23262274	PRJNA929041	0	0	0	0	0	0	0	0	0	0	0	0	0	0	0	0	0	0	0	0	0	0	0	0	0	0	0	0	0	0	0	0	0	0	0	0	0	0	0	0	0	0	0	0	0	0	0	0	0	0	0	0	0	1	0.92702	NA	0.15237	NA	0.73894	NA	0.49889	NA	91	NA	B	NA	usable mapping rate	illumina	novaseq_era	unknown	random_priming	unknown	sc	single_cell_droplet	10x	NA	United States	1/28/23	Larval	Larval	Whole Organism	All anatomical structures
SRR23262275	PRJNA929041	0	0	0	0	0	0	0	0	0	0	0	0	0	0	0	0	0	0	0	0	0	0	0	0	0	0	0	0	0	0	0	0	0	0	0	0	0	0	0	0	0	0	0	0	0	0	0	0	0	0	0	0	0	1	0.92557	NA	0.15298	NA	0.73914	NA	0.50348	NA	91	NA	B	NA	usable mapping rate	illumina	novaseq_era	unknown	random_priming	unknown	sc	single_cell_droplet	10x	NA	United States	1/28/23	Larval	Larval	Whole Organism	All anatomical structures
SRR23262276	PRJNA929041	0	0	0	0	0	0	0	0	0	0	0	0	0	0	0	0	0	0	0	0	0	0	0	0	0	0	0	0	0	0	0	0	0	0	0	0	0	0	0	0	0	0	0	0	0	0	0	0	0	0	0	0	0	1	0.92275	NA	0.15406	NA	0.74006	NA	0.49945	NA	91	NA	B	NA	usable mapping rate	illumina	novaseq_era	unknown	random_priming	unknown	sc	single_cell_droplet	10x	NA	United States	1/28/23	Larval	Larval	Whole Organism	All anatomical structures
SRR23262277	PRJNA929041	0	0	0	0	0	0	0	0	0	0	0	0	0	0	0	0	0	0	0	0	0	0	0	0	0	0	0	0	0	0	0	0	0	0	0	0	0	0	0	0	0	0	0	0	0	0	0	0	0	0	0	0	0	1	0.92408	NA	0.15363	NA	0.74028	NA	0.49805	NA	90	NA	B	NA	usable mapping rate	illumina	novaseq_era	unknown	random_priming	unknown	sc	single_cell_droplet	10x	NA	United States	1/28/23	Larval	Larval	Whole Organism	All anatomical structures
SRR23262278	PRJNA929041	0	0	0	0	0	0	0	0	0	0	0	0	0	0	0	0	0	0	0	0	0	0	0	0	0	0	0	0	0	0	0	0	0	0	0	0	0	0	0	0	0	0	0	0	0	0	0	0	0	0	0	0	0	1	0.92286	NA	0.15224	NA	0.74026	NA	0.49706	NA	91	NA	B	NA	usable mapping rate	illumina	novaseq_era	unknown	random_priming	unknown	sc	single_cell_droplet	10x	NA	United States	1/28/23	Larval	Larval	Whole Organism	All anatomical structures
SRR23262279	PRJNA929041	0	0	0	0	0	0	0	0	0	0	0	0	0	0	0	0	0	0	0	0	0	0	0	0	0	0	0	0	0	0	0	0	0	0	0	0	0	0	0	0	0	0	0	0	0	0	0	0	0	0	0	0	0	1	0.92219	NA	0.15302	NA	0.73923	NA	0.49896	NA	89	NA	B	NA	usable mapping rate	illumina	novaseq_era	unknown	random_priming	unknown	sc	single_cell_droplet	10x	NA	United States	1/28/23	Larval	Larval	Whole Organism	All anatomical structures
SRR23262280	PRJNA929041	0	0	0	0	0	0	0	0	0	0	0	0	0	0	0	0	0	0	0	0	0	0	0	0	0	0	0	0	0	0	0	0	0	0	0	0	0	0	0	0	0	0	0	0	0	0	0	0	0	0	0	0	0	NA	NA	NA	NA	NA	NA	NA	NA	NA	NA	NA	B	NA	usable mapping rate	illumina	novaseq_era	unknown	random_priming	unknown	sc	single_cell_droplet	10x	NA	United States	1/28/23	Larval	Larval	Whole Organism	All anatomical structures
SRR23262281	PRJNA929041	0	0	0	0	0	0	0	0	0	0	0	0	0	0	0	0	0	0	0	0	0	0	0	0	0	0	0	0	0	0	0	0	0	0	0	0	0	0	0	0	0	0	0	0	0	0	0	0	0	0	0	0	0	1	0.93695	NA	0.10484	NA	0.75189	NA	0.50216	NA	91	NA	B	NA	usable mapping rate	illumina	novaseq_era	unknown	random_priming	unknown	sc	single_cell_droplet	10x	NA	United States	1/28/23	Larval	Larval	Whole Organism	All anatomical structures
SRR23262290	PRJNA929041	0	0	0	0	0	0	0	0	0	0	0	0	0	0	0	0	0	0	0	0	0	0	0	0	0	0	0	0	0	0	0	0	0	0	0	0	0	0	0	0	0	0	0	0	0	0	0	0	0	0	0	0	0	2	3e-4	0.10766	2.6e-4	0.07153	0.99985	0.99827	0.42857	0.4375	26	91	T	B	sc-like readlen	illumina	novaseq_era	unknown	random_priming	unknown	sc	single_cell_droplet	10x	NA	United States	1/28/23	Larval	Larval	Whole Organism	All anatomical structures
SRR23262291	PRJNA929041	0	0	0	0	0	0	0	0	0	0	0	0	0	0	0	0	0	0	0	0	0	0	0	0	0	0	0	0	0	0	0	0	0	0	0	0	0	0	0	0	0	0	0	0	0	0	0	0	0	0	0	0	0	1	0.93681	NA	0.10529	NA	0.75475	NA	0.50757	NA	91	NA	B	NA	usable mapping rate	illumina	novaseq_era	unknown	random_priming	unknown	sc	single_cell_droplet	10x	NA	United States	1/28/23	Larval	Larval	Whole Organism	All anatomical structures
SRR23262292	PRJNA929041	0	0	0	0	0	0	0	0	0	0	0	0	0	0	0	0	0	0	0	0	0	0	0	0	0	0	0	4	0	0	0	0	0	0	0	0	0	0	0	0	0	0	0	0	0	0	0	0	0	0	0	0	0	1	0.93758	NA	0.10457	NA	0.75544	NA	0.50064	NA	90	NA	B	NA	usable mapping rate	illumina	novaseq_era	unknown	random_priming	unknown	sc	single_cell_droplet	10x	NA	United States	1/28/23	Larval	Larval	Whole Organism	All anatomical structures
SRR23262293	PRJNA929041	0	0	0	0	0	0	0	0	0	0	0	0	0	0	0	0	0	0	0	0	0	0	0	0	0	0	0	0	0	0	0	0	0	0	0	0	0	0	0	0	0	0	0	0	0	0	0	0	0	0	0	0	0	1	0.93706	NA	0.10645	NA	0.75495	NA	0.5001	NA	91	NA	B	NA	usable mapping rate	illumina	novaseq_era	unknown	random_priming	unknown	sc	single_cell_droplet	10x	NA	United States	1/28/23	Larval	Larval	Whole Organism	All anatomical structures
SRR23262294	PRJNA929041	0	0	0	0	0	0	0	0	0	0	0	0	0	0	0	0	0	0	0	0	0	0	0	0	0	0	0	0	0	0	0	0	0	0	0	0	0	0	0	0	0	0	0	0	0	0	0	0	0	0	0	0	0	1	0.93598	NA	0.10729	NA	0.7528	NA	0.49874	NA	91	NA	B	NA	usable mapping rate	illumina	novaseq_era	unknown	random_priming	unknown	sc	single_cell_droplet	10x	NA	United States	1/28/23	Larval	Larval	Whole Organism	All anatomical structures
SRR23262295	PRJNA929041	0	0	0	0	0	0	0	0	0	0	0	0	0	0	0	0	0	0	0	0	0	0	0	0	0	0	0	1	0	0	0	0	0	0	0	0	0	0	0	0	0	0	0	0	0	0	0	0	0	0	0	0	0	1	0.93585	NA	0.10733	NA	0.75091	NA	0.49849	NA	91	NA	B	NA	usable mapping rate	illumina	novaseq_era	unknown	random_priming	unknown	sc	single_cell_droplet	10x	NA	United States	1/28/23	Larval	Larval	Whole Organism	All anatomical structures
SRR23262296	PRJNA929041	0	0	0	0	0	0	0	0	0	0	0	0	0	0	0	0	0	0	0	0	0	0	0	0	0	0	0	1	0	0	0	0	0	0	0	0	0	0	0	0	0	0	0	0	0	0	0	0	0	0	0	0	0	1	0.93622	NA	0.10764	NA	0.75554	NA	0.49648	NA	91	NA	B	NA	usable mapping rate	illumina	novaseq_era	unknown	random_priming	unknown	sc	single_cell_droplet	10x	NA	United States	1/28/23	Larval	Larval	Whole Organism	All anatomical structures
SRR23262297	PRJNA929041	0	0	0	0	0	0	0	0	0	0	0	0	0	0	0	0	0	0	0	0	0	0	0	0	0	0	0	2	0	0	0	0	0	0	0	0	0	0	0	0	0	0	0	0	0	0	0	0	0	0	0	0	0	1	0.93625	NA	0.10639	NA	0.75467	NA	0.49721	NA	91	NA	B	NA	usable mapping rate	illumina	novaseq_era	unknown	random_priming	unknown	sc	single_cell_droplet	10x	NA	United States	1/28/23	Larval	Larval	Whole Organism	All anatomical structures
SRR23262299	PRJNA929041	0	0	0	0	0	0	0	0	0	0	0	0	0	0	0	0	0	0	0	0	0	0	0	0	0	0	0	1	0	0	0	0	0	0	0	0	0	0	0	0	0	0	0	0	0	0	0	0	0	0	0	0	0	1	0.89116	NA	0.11266	NA	0.7906	NA	0.49852	NA	90	NA	B	NA	usable mapping rate	illumina	novaseq_era	unknown	random_priming	unknown	sc	single_cell_droplet	10x	NA	United States	1/28/23	Larval	Larval	Whole Organism	All anatomical structures
SRR23262307	PRJNA929041	0	0	0	0	0	0	0	0	0	0	0	0	0	0	0	0	0	0	0	0	0	0	0	0	0	0	0	0	0	0	0	0	0	0	0	0	0	0	0	0	0	0	0	0	0	0	0	0	0	0	0	0	0	2	4.2e-4	0.09432	3.9e-4	0.05349	0.99989	0.99776	0.8	0.44354	27	91	T	B	sc-like readlen	illumina	novaseq_era	unknown	random_priming	unknown	sc	single_cell_droplet	10x	NA	United States	1/28/23	Larval	Larval	Whole Organism	All anatomical structures
SRR23262308	PRJNA929041	0	0	0	0	0	0	0	0	0	0	0	0	0	0	0	0	0	0	0	0	0	0	0	0	0	0	0	0	0	0	0	0	0	0	0	0	0	0	0	0	0	0	0	0	0	0	0	0	0	0	0	0	0	2	3.7e-4	0.09253	3.2e-4	0.05291	0.99983	0.99803	0.5	0.49137	28	91	T	B	sc-like readlen	illumina	novaseq_era	unknown	random_priming	unknown	sc	single_cell_droplet	10x	NA	United States	1/28/23	Larval	Larval	Whole Organism	All anatomical structures
SRR23262309	PRJNA929041	0	0	0	0	0	0	0	0	0	0	0	0	0	0	0	0	0	0	0	0	0	0	0	0	0	0	0	0	0	0	0	0	0	0	0	0	0	0	0	0	0	0	0	0	0	0	0	0	0	0	0	0	0	1	0.89359	NA	0.11286	NA	0.78778	NA	0.50001	NA	91	NA	B	NA	usable mapping rate	illumina	novaseq_era	unknown	random_priming	unknown	sc	single_cell_droplet	10x	NA	United States	1/28/23	Larval	Larval	Whole Organism	All anatomical structures
SRR23262310	PRJNA929041	0	0	0	0	0	0	0	0	0	0	0	0	0	0	0	0	0	0	0	0	0	0	0	0	0	0	0	1	0	0	0	0	0	0	0	0	0	0	0	0	0	0	0	0	0	0	0	0	0	0	0	0	0	1	0.89197	NA	0.11297	NA	0.78794	NA	0.49166	NA	91	NA	B	NA	usable mapping rate	illumina	novaseq_era	unknown	random_priming	unknown	sc	single_cell_droplet	10x	NA	United States	1/28/23	Larval	Larval	Whole Organism	All anatomical structures
SRR23262311	PRJNA929041	0	0	0	0	0	0	0	0	0	0	0	0	0	0	0	0	0	0	0	0	0	0	0	0	0	0	0	0	0	0	0	0	0	0	0	0	0	0	0	0	0	0	0	0	0	0	0	0	0	0	0	0	0	1	0.89342	NA	0.11336	NA	0.78845	NA	0.50669	NA	91	NA	B	NA	usable mapping rate	illumina	novaseq_era	unknown	random_priming	unknown	sc	single_cell_droplet	10x	NA	United States	1/28/23	Larval	Larval	Whole Organism	All anatomical structures
SRR23262312	PRJNA929041	0	0	0	0	0	0	0	0	0	0	0	0	0	0	0	0	0	0	0	0	0	0	0	0	0	0	0	1	0	0	0	0	0	0	0	0	0	0	0	0	0	0	0	0	0	0	0	0	0	0	0	0	0	1	0.88942	NA	0.1144	NA	0.79117	NA	0.50149	NA	91	NA	B	NA	usable mapping rate	illumina	novaseq_era	unknown	random_priming	unknown	sc	single_cell_droplet	10x	NA	United States	1/28/23	Larval	Larval	Whole Organism	All anatomical structures
SRR23262313	PRJNA929041	0	0	0	0	0	0	0	0	0	0	0	0	0	0	0	0	0	0	0	0	0	0	0	0	0	0	0	1	0	0	0	0	0	0	0	0	0	0	0	0	0	0	0	0	0	0	0	0	0	0	0	0	0	1	0.88818	NA	0.11476	NA	0.78989	NA	0.49688	NA	90	NA	B	NA	usable mapping rate	illumina	novaseq_era	unknown	random_priming	unknown	sc	single_cell_droplet	10x	NA	United States	1/28/23	Larval	Larval	Whole Organism	All anatomical structures
SRR23262314	PRJNA929041	0	0	0	0	0	0	0	0	0	0	0	0	0	0	0	0	0	0	0	0	0	0	0	0	0	0	0	1	0	0	0	0	0	0	0	0	0	0	0	0	0	0	0	0	0	0	0	0	0	0	0	0	0	1	0.88897	NA	0.11565	NA	0.78922	NA	0.50828	NA	91	NA	B	NA	usable mapping rate	illumina	novaseq_era	unknown	random_priming	unknown	sc	single_cell_droplet	10x	NA	United States	1/28/23	Larval	Larval	Whole Organism	All anatomical structures
SRR23262315	PRJNA929041	0	0	0	0	0	0	0	0	0	0	0	0	0	0	0	0	0	0	0	0	0	0	0	0	0	0	0	1	0	0	0	0	0	0	0	0	0	0	0	0	0	0	0	0	0	0	0	0	0	0	0	0	0	1	0.8877	NA	0.11411	NA	0.78942	NA	0.50429	NA	91	NA	B	NA	usable mapping rate	illumina	novaseq_era	unknown	random_priming	unknown	sc	single_cell_droplet	10x	NA	United States	1/28/23	Larval	Larval	Whole Organism	All anatomical structures
SRR23262317	PRJNA929041	0	0	0	0	0	0	0	0	0	0	0	0	0	0	0	0	0	0	0	0	0	0	0	0	0	0	0	0	0	0	0	0	0	0	0	0	0	0	0	0	0	0	0	0	0	0	0	0	0	0	0	0	0	1	0.91986	NA	0.16734	NA	0.73951	NA	0.5064	NA	91	NA	B	NA	usable mapping rate	illumina	novaseq_era	unknown	random_priming	unknown	sc	single_cell_droplet	10x	NA	United States	1/28/23	Larval	Larval	Whole Organism	All anatomical structures
SRR23262318	PRJNA929041	0	0	0	0	0	0	0	0	0	0	0	0	0	0	0	0	0	0	0	0	0	0	0	0	0	0	0	0	0	0	0	0	0	0	0	0	0	0	0	0	0	0	0	0	0	0	0	0	0	0	0	0	0	1	0.92121	NA	0.16566	NA	0.73691	NA	0.50177	NA	91	NA	B	NA	usable mapping rate	illumina	novaseq_era	unknown	random_priming	unknown	sc	single_cell_droplet	10x	NA	United States	1/28/23	Larval	Larval	Whole Organism	All anatomical structures
SRR23262324	PRJNA929041	0	0	0	0	0	0	0	0	0	0	0	0	0	0	0	0	0	0	0	0	0	0	0	0	0	0	0	0	0	0	0	0	0	0	0	0	0	0	0	0	0	0	0	0	0	0	0	0	0	0	0	0	0	2	3.1e-4	0.09891	2.8e-4	0.07781	0.99993	0.99902	0.66666	0.4035	27	91	T	B	sc-like readlen	illumina	novaseq_era	unknown	random_priming	unknown	sc	single_cell_droplet	10x	NA	United States	1/28/23	Larval	Larval	Whole Organism	All anatomical structures
SRR23262328	PRJNA929041	0	0	0	0	0	0	0	0	0	0	0	0	0	0	0	0	0	0	0	0	0	0	0	0	0	0	0	1	0	0	0	0	0	0	0	0	0	0	0	0	0	0	0	0	0	0	0	0	0	0	0	0	0	1	0.88297	NA	0.11821	NA	0.80235	NA	0.50943	NA	91	NA	B	NA	usable mapping rate	illumina	novaseq_era	unknown	random_priming	unknown	sc	single_cell_droplet	10x	NA	United States	1/28/23	Hatching	Embryo	Whole Organism	All anatomical structures
SRR23262329	PRJNA929041	0	0	0	0	0	0	0	0	0	0	0	0	0	0	0	0	0	0	0	0	0	0	0	0	0	0	0	0	0	0	0	0	0	0	0	0	0	0	0	0	0	0	0	0	0	0	0	0	0	0	0	0	0	2	5.2e-4	0.09819	4.7e-4	0.02293	0.99985	0.99567	0.375	0.42617	28	91	T	B	sc-like readlen	illumina	novaseq_era	unknown	random_priming	unknown	sc	single_cell_droplet	10x	NA	United States	1/28/23	Hatching	Embryo	Whole Organism	All anatomical structures
SRR23262330	PRJNA929041	0	0	0	0	0	0	0	0	0	0	0	0	0	0	0	0	0	0	0	0	0	0	0	0	0	0	0	0	0	0	0	0	0	0	0	0	0	0	0	0	0	0	0	0	0	0	0	0	0	0	0	0	0	2	4.1e-4	0.09441	3.7e-4	0.02074	0.99987	0.99567	0.71428	0.47457	27	91	T	B	sc-like readlen	illumina	novaseq_era	unknown	random_priming	unknown	sc	single_cell_droplet	10x	NA	United States	1/28/23	Hatching	Embryo	Whole Organism	All anatomical structures
SRR23262331	PRJNA929041	0	0	0	0	0	0	0	0	0	0	0	0	0	0	0	0	0	0	0	0	0	0	0	0	0	0	0	0	0	0	0	0	0	0	0	0	0	0	0	0	0	0	0	0	0	0	0	0	0	0	0	0	0	2	4.3e-4	0.10012	3.9e-4	0.02132	0.99989	0.99547	0.4	0.5047	28	91	T	B	sc-like readlen	illumina	novaseq_era	unknown	random_priming	unknown	sc	single_cell_droplet	10x	NA	United States	1/28/23	Hatching	Embryo	Whole Organism	All anatomical structures
SRR23262332	PRJNA929041	0	0	0	0	0	0	0	0	0	0	0	0	0	0	0	0	0	0	0	0	0	0	0	0	0	0	0	0	0	0	0	0	0	0	0	0	0	0	0	0	0	0	0	0	0	0	0	0	0	0	0	0	0	2	4e-4	0.10051	3.6e-4	0.03307	0.99987	0.99618	0.5	0.48221	27	91	T	B	sc-like readlen	illumina	novaseq_era	unknown	random_priming	unknown	sc	single_cell_droplet	10x	NA	United States	1/28/23	Hatching	Embryo	Whole Organism	All anatomical structures
SRR23262333	PRJNA929041	0	0	0	0	0	0	0	0	0	0	0	0	0	0	0	0	0	0	0	0	0	0	0	0	0	0	0	0	0	0	0	0	0	0	0	0	0	0	0	0	0	0	0	0	0	0	0	0	0	0	0	0	0	2	4.4e-4	0.12265	4.1e-4	0.04001	0.99989	0.99579	0	0.4652	27	91	T	B	sc-like readlen	illumina	novaseq_era	unknown	random_priming	unknown	sc	single_cell_droplet	10x	NA	United States	1/28/23	Hatching	Embryo	Whole Organism	All anatomical structures
SRR23262334	PRJNA929041	0	0	0	0	0	0	0	0	0	0	0	0	0	0	0	0	0	0	0	0	0	0	0	0	0	0	0	0	0	0	0	0	0	0	0	0	0	0	0	0	0	0	0	0	0	0	0	0	0	0	0	0	0	2	5e-4	0.1092	4.8e-4	0.03751	0.99995	0.99608	0	0.51181	28	91	T	B	sc-like readlen	illumina	novaseq_era	unknown	random_priming	unknown	sc	single_cell_droplet	10x	NA	United States	1/28/23	Hatching	Embryo	Whole Organism	All anatomical structures
SRR23262335	PRJNA929041	0	0	0	0	0	0	0	0	0	0	0	0	0	0	0	0	0	0	0	0	0	0	0	0	0	0	0	0	0	0	0	0	0	0	0	0	0	0	0	0	0	0	0	0	0	0	0	0	0	0	0	0	0	2	4.1e-4	0.10328	3.8e-4	0.03407	0.99989	0.99577	0	0.50194	28	91	T	B	sc-like readlen	illumina	novaseq_era	unknown	random_priming	unknown	sc	single_cell_droplet	10x	NA	United States	1/28/23	Hatching	Embryo	Whole Organism	All anatomical structures
SRR23262336	PRJNA929041	0	0	0	0	0	0	0	0	0	0	0	0	0	0	0	0	0	0	0	0	0	0	0	0	0	0	0	1	0	0	0	0	0	0	0	0	0	0	0	0	0	0	0	0	0	0	0	0	0	0	0	0	0	1	0.88358	NA	0.11915	NA	0.80245	NA	0.50885	NA	91	NA	B	NA	usable mapping rate	illumina	novaseq_era	unknown	random_priming	unknown	sc	single_cell_droplet	10x	NA	United States	1/28/23	Hatching	Embryo	Whole Organism	All anatomical structures
SRR23262337	PRJNA929041	0	0	0	0	0	0	0	0	0	0	0	0	0	0	0	0	0	0	0	0	0	0	0	0	0	0	0	5	0	0	0	0	0	0	0	0	0	0	0	0	0	0	0	0	0	0	0	0	0	0	0	0	0	1	0.88275	NA	0.11811	NA	0.80109	NA	0.51601	NA	91	NA	B	NA	usable mapping rate	illumina	novaseq_era	unknown	random_priming	unknown	sc	single_cell_droplet	10x	NA	United States	1/28/23	Hatching	Embryo	Whole Organism	All anatomical structures
SRR23262338	PRJNA929041	0	0	0	0	0	0	0	0	0	0	0	0	0	0	0	0	0	0	0	0	0	0	0	0	0	0	0	1	0	0	0	0	0	0	0	0	0	0	0	0	0	0	0	0	0	0	0	0	0	0	0	0	0	1	0.88413	NA	0.11972	NA	0.80275	NA	0.5192	NA	91	NA	B	NA	usable mapping rate	illumina	novaseq_era	unknown	random_priming	unknown	sc	single_cell_droplet	10x	NA	United States	1/28/23	Hatching	Embryo	Whole Organism	All anatomical structures
SRR23262339	PRJNA929041	0	0	0	0	0	0	0	0	0	0	0	0	0	0	0	0	0	0	0	0	0	0	0	0	0	0	0	0	0	0	0	0	0	0	0	0	0	0	0	0	0	0	0	0	0	0	0	0	0	0	0	0	0	1	0.8777	NA	0.11934	NA	0.80129	NA	0.51681	NA	91	NA	B	NA	usable mapping rate	illumina	novaseq_era	unknown	random_priming	unknown	sc	single_cell_droplet	10x	NA	United States	1/28/23	Hatching	Embryo	Whole Organism	All anatomical structures
SRR23262340	PRJNA929041	0	0	0	0	0	0	0	0	0	0	0	0	0	0	0	0	0	0	0	0	0	0	0	0	0	0	0	0	0	0	0	0	0	0	0	0	0	0	0	0	0	0	0	0	0	0	0	0	0	0	0	0	0	1	0.87972	NA	0.12248	NA	0.80123	NA	0.52461	NA	91	NA	B	NA	usable mapping rate	illumina	novaseq_era	unknown	random_priming	unknown	sc	single_cell_droplet	10x	NA	United States	1/28/23	Hatching	Embryo	Whole Organism	All anatomical structures
SRR23262341	PRJNA929041	0	0	0	0	0	0	0	0	0	0	0	0	0	0	0	0	0	0	0	0	0	0	0	0	0	0	0	0	0	0	0	0	0	0	0	0	0	0	0	0	0	0	0	0	0	0	0	0	0	0	0	0	0	1	0.87967	NA	0.12044	NA	0.80204	NA	0.5249	NA	91	NA	B	NA	usable mapping rate	illumina	novaseq_era	unknown	random_priming	unknown	sc	single_cell_droplet	10x	NA	United States	1/28/23	Hatching	Embryo	Whole Organism	All anatomical structures
SRR23262342	PRJNA929041	0	0	0	0	0	0	0	0	0	0	0	0	0	0	0	0	0	0	0	0	0	0	0	0	0	0	0	1	0	0	0	0	0	0	0	0	0	0	0	0	0	0	0	0	0	0	0	0	0	0	0	0	0	1	0.87852	NA	0.12134	NA	0.80213	NA	0.52178	NA	91	NA	B	NA	usable mapping rate	illumina	novaseq_era	unknown	random_priming	unknown	sc	single_cell_droplet	10x	NA	United States	1/28/23	Hatching	Embryo	Whole Organism	All anatomical structures
SRR23262344	PRJNA929041	0	0	0	0	0	0	0	0	0	0	0	0	0	0	0	0	0	0	0	0	0	0	0	0	0	0	0	1	0	0	0	0	0	1	0	0	0	0	0	0	0	0	0	0	0	0	0	0	0	0	0	0	0	1	0.93607	NA	0.13217	NA	0.74249	NA	0.47037	NA	89	NA	B	NA	usable mapping rate	illumina	novaseq_era	unknown	random_priming	unknown	sc	single_cell_droplet	10x	NA	United States	1/28/23	Larval	Larval	Whole Organism	All anatomical structures
SRR23262345	PRJNA929041	0	0	0	0	0	0	0	0	0	0	0	0	0	0	0	0	0	0	0	0	0	0	0	0	0	0	0	0	0	0	0	0	0	0	0	0	0	0	0	0	0	0	0	0	0	0	0	0	0	0	0	0	0	1	0.93647	NA	0.13215	NA	0.74113	NA	0.49047	NA	91	NA	B	NA	usable mapping rate	illumina	novaseq_era	unknown	random_priming	unknown	sc	single_cell_droplet	10x	NA	United States	1/28/23	Larval	Larval	Whole Organism	All anatomical structures
SRR23262355	PRJNA929041	0	0	0	0	0	0	0	0	0	0	0	0	0	0	0	0	0	0	0	0	0	0	0	0	0	0	0	0	0	0	0	0	0	0	0	0	0	0	0	0	0	0	0	0	0	0	0	0	0	0	0	0	0	1	0.93477	NA	0.1315	NA	0.74349	NA	0.48343	NA	89	NA	B	NA	usable mapping rate	illumina	novaseq_era	unknown	random_priming	unknown	sc	single_cell_droplet	10x	NA	United States	1/28/23	Larval	Larval	Whole Organism	All anatomical structures
SRR23262356	PRJNA929041	0	0	0	0	0	0	0	0	0	0	0	0	0	0	0	0	0	0	0	0	0	0	0	0	0	0	0	1	0	0	0	0	0	0	0	0	0	0	0	0	0	0	0	0	0	0	0	0	0	0	0	0	0	1	0.93654	NA	0.13239	NA	0.74499	NA	0.49352	NA	90	NA	B	NA	usable mapping rate	illumina	novaseq_era	unknown	random_priming	unknown	sc	single_cell_droplet	10x	NA	United States	1/28/23	Larval	Larval	Whole Organism	All anatomical structures
SRR23262357	PRJNA929041	0	0	0	0	0	0	0	0	0	0	0	0	0	0	0	0	0	0	0	0	0	0	0	0	0	0	0	1	0	0	0	0	0	2	0	0	0	0	0	0	0	0	0	0	0	0	0	0	0	0	0	0	0	1	0.93458	NA	0.13029	NA	0.74462	NA	0.49825	NA	91	NA	B	NA	usable mapping rate	illumina	novaseq_era	unknown	random_priming	unknown	sc	single_cell_droplet	10x	NA	United States	1/28/23	Larval	Larval	Whole Organism	All anatomical structures
SRR23262358	PRJNA929041	0	0	0	0	0	0	0	0	0	0	0	0	0	0	0	0	0	0	0	0	0	0	0	0	0	0	0	1	0	0	0	0	0	0	0	0	0	0	0	0	0	0	0	0	0	0	0	0	0	0	0	0	0	1	0.93394	NA	0.13134	NA	0.74205	NA	0.48267	NA	91	NA	B	NA	usable mapping rate	illumina	novaseq_era	unknown	random_priming	unknown	sc	single_cell_droplet	10x	NA	United States	1/28/23	Larval	Larval	Whole Organism	All anatomical structures
SRR23262359	PRJNA929041	0	0	0	0	0	0	0	0	0	0	0	0	0	0	0	0	0	0	0	0	0	0	0	0	0	0	0	0	0	0	0	0	0	1	0	0	0	0	0	0	0	0	0	0	0	0	0	0	0	0	0	0	0	1	0.93452	NA	0.13283	NA	0.74172	NA	0.49206	NA	90	NA	B	NA	usable mapping rate	illumina	novaseq_era	unknown	random_priming	unknown	sc	single_cell_droplet	10x	NA	United States	1/28/23	Larval	Larval	Whole Organism	All anatomical structures
SRR23262360	PRJNA929041	0	0	0	0	0	0	0	0	0	0	0	0	0	0	0	0	0	0	0	0	0	0	0	0	0	0	0	1	0	0	0	0	0	0	0	0	0	0	0	0	0	0	0	0	0	0	0	0	0	0	0	0	0	1	0.93477	NA	0.13083	NA	0.74408	NA	0.48797	NA	91	NA	B	NA	usable mapping rate	illumina	novaseq_era	unknown	random_priming	unknown	sc	single_cell_droplet	10x	NA	United States	1/28/23	Larval	Larval	Whole Organism	All anatomical structures
SRR23262361	PRJNA929041	0	0	0	0	0	0	0	0	0	0	0	0	0	0	0	0	0	0	0	0	0	0	0	0	0	0	0	1	0	0	0	0	0	0	0	0	0	0	0	0	0	0	0	0	0	0	0	0	0	0	0	0	0	1	0.93421	NA	0.13202	NA	0.74221	NA	0.48951	NA	91	NA	B	NA	usable mapping rate	illumina	novaseq_era	unknown	random_priming	unknown	sc	single_cell_droplet	10x	NA	United States	1/28/23	Larval	Larval	Whole Organism	All anatomical structures
SRR23262362	PRJNA929041	0	0	0	0	0	0	0	0	0	0	0	0	0	0	0	0	0	0	0	0	0	0	0	0	0	0	0	0	0	0	0	0	0	1	0	0	0	0	0	0	0	0	0	0	0	0	0	0	0	0	0	0	0	1	0.93581	NA	0.13046	NA	0.74387	NA	0.47659	NA	91	NA	B	NA	usable mapping rate	illumina	novaseq_era	unknown	random_priming	unknown	sc	single_cell_droplet	10x	NA	United States	1/28/23	Larval	Larval	Whole Organism	All anatomical structures
SRR23262363	PRJNA929041	0	0	0	0	0	0	0	0	0	0	0	0	0	0	0	0	0	0	0	0	0	0	0	0	0	0	0	0	0	0	0	0	0	0	0	0	0	0	0	0	0	0	0	0	0	0	0	0	0	0	0	0	0	1	0.93186	NA	0.14857	NA	0.7543	NA	0.49465	NA	91	NA	B	NA	usable mapping rate	illumina	novaseq_era	unknown	random_priming	unknown	sc	single_cell_droplet	10x	NA	United States	1/28/23	Hatching	Embryo	Whole Organism	All anatomical structures
SRR23262364	PRJNA929041	0	0	0	0	0	0	0	0	0	0	0	0	0	0	0	0	0	0	0	0	0	0	0	0	0	0	0	0	0	0	0	0	0	0	0	0	0	0	0	0	0	0	0	0	0	0	0	0	0	0	0	0	0	1	0.9326	NA	0.14814	NA	0.75154	NA	0.48694	NA	91	NA	B	NA	usable mapping rate	illumina	novaseq_era	unknown	random_priming	unknown	sc	single_cell_droplet	10x	NA	United States	1/28/23	Hatching	Embryo	Whole Organism	All anatomical structures
SRR23262370	PRJNA929041	0	0	0	0	0	0	0	0	0	0	0	0	0	0	0	0	0	0	0	0	0	0	0	0	0	0	0	0	0	0	0	0	0	0	0	0	0	0	0	0	0	0	0	0	0	0	0	0	0	0	0	0	0	2	3.6e-4	0.09875	3.4e-4	0.06677	0.99995	0.99815	0.5	0.43434	27	91	T	B	sc-like readlen	illumina	novaseq_era	unknown	random_priming	unknown	sc	single_cell_droplet	10x	NA	United States	1/28/23	Hatching	Embryo	Whole Organism	All anatomical structures
SRR23262374	PRJNA929041	0	0	0	0	0	0	0	0	0	0	0	0	0	0	0	0	0	0	0	0	0	0	0	0	0	0	0	0	0	0	0	0	0	0	0	0	0	0	0	0	0	0	0	0	0	0	0	0	0	0	0	0	0	1	0.93071	NA	0.1482	NA	0.75122	NA	0.49558	NA	91	NA	B	NA	usable mapping rate	illumina	novaseq_era	unknown	random_priming	unknown	sc	single_cell_droplet	10x	NA	United States	1/28/23	Hatching	Embryo	Whole Organism	All anatomical structures
SRR23262375	PRJNA929041	0	0	0	0	0	0	0	0	0	0	0	0	0	0	0	0	0	0	0	0	0	0	0	0	0	0	0	0	0	0	0	0	0	0	0	0	0	0	0	0	0	0	0	0	0	0	0	0	0	0	0	0	0	1	0.93208	NA	0.14832	NA	0.75193	NA	0.4965	NA	91	NA	B	NA	usable mapping rate	illumina	novaseq_era	unknown	random_priming	unknown	sc	single_cell_droplet	10x	NA	United States	1/28/23	Hatching	Embryo	Whole Organism	All anatomical structures
SRR23262376	PRJNA929041	0	0	0	0	0	0	0	0	0	0	0	0	0	0	0	0	0	0	0	0	0	0	0	0	0	0	0	1	0	0	0	0	0	0	0	0	0	0	0	0	0	0	0	0	0	0	0	0	0	0	0	0	0	1	0.932	NA	0.14904	NA	0.7511	NA	0.50186	NA	90	NA	B	NA	usable mapping rate	illumina	novaseq_era	unknown	random_priming	unknown	sc	single_cell_droplet	10x	NA	United States	1/28/23	Hatching	Embryo	Whole Organism	All anatomical structures
SRR23262377	PRJNA929041	0	0	0	0	0	0	0	0	0	0	0	0	0	0	0	0	0	0	0	0	0	0	0	0	0	0	0	0	0	0	0	0	0	0	0	0	0	0	0	0	0	0	0	0	0	0	0	0	0	0	0	0	0	1	0.93069	NA	0.15049	NA	0.75071	NA	0.49253	NA	91	NA	B	NA	usable mapping rate	illumina	novaseq_era	unknown	random_priming	unknown	sc	single_cell_droplet	10x	NA	United States	1/28/23	Hatching	Embryo	Whole Organism	All anatomical structures
SRR23262378	PRJNA929041	0	0	0	0	0	0	0	0	0	0	0	0	0	0	0	0	0	0	0	0	0	0	0	0	0	0	0	0	0	0	0	0	0	0	0	0	0	0	0	0	0	0	0	0	0	0	0	0	0	0	0	0	0	1	0.93107	NA	0.15158	NA	0.75282	NA	0.49161	NA	90	NA	B	NA	usable mapping rate	illumina	novaseq_era	unknown	random_priming	unknown	sc	single_cell_droplet	10x	NA	United States	1/28/23	Hatching	Embryo	Whole Organism	All anatomical structures
SRR23262379	PRJNA929041	0	0	0	0	0	0	0	0	0	0	0	0	0	0	0	0	0	0	0	0	0	0	0	0	0	0	0	0	0	0	0	0	0	0	0	0	0	0	0	0	0	0	0	0	0	0	0	0	0	0	0	0	0	1	0.9299	NA	0.14906	NA	0.754	NA	0.50531	NA	89	NA	B	NA	usable mapping rate	illumina	novaseq_era	unknown	random_priming	unknown	sc	single_cell_droplet	10x	NA	United States	1/28/23	Hatching	Embryo	Whole Organism	All anatomical structures
SRR23262380	PRJNA929041	0	0	0	0	0	0	0	0	0	0	0	0	0	0	0	0	0	0	0	0	0	0	0	0	0	0	0	0	0	0	0	0	0	0	0	0	0	0	0	0	0	0	0	0	0	0	0	0	0	0	0	0	0	1	0.93028	NA	0.15042	NA	0.75075	NA	0.49805	NA	91	NA	B	NA	usable mapping rate	illumina	novaseq_era	unknown	random_priming	unknown	sc	single_cell_droplet	10x	NA	United States	1/28/23	Hatching	Embryo	Whole Organism	All anatomical structures
SRR23262381	PRJNA929041	0	0	0	0	0	0	0	0	0	0	0	0	0	0	0	0	0	0	0	0	0	0	0	0	0	0	0	0	0	0	0	0	0	0	0	0	0	0	0	0	0	0	0	0	0	0	0	0	0	0	0	0	0	1	0.93252	NA	0.15031	NA	0.74996	NA	0.48283	NA	91	NA	B	NA	usable mapping rate	illumina	novaseq_era	unknown	random_priming	unknown	sc	single_cell_droplet	10x	NA	United States	1/28/23	Hatching	Embryo	Whole Organism	All anatomical structures
SRR23262382	PRJNA929041	0	0	0	0	0	0	0	0	0	0	0	0	0	0	0	0	0	0	0	0	0	0	0	0	0	0	0	0	0	0	0	0	0	0	0	0	0	0	0	0	0	0	0	0	0	0	0	0	0	0	0	0	0	1	0.9433	NA	0.12752	NA	0.7679	NA	0.49622	NA	91	NA	B	NA	usable mapping rate	illumina	novaseq_era	unknown	random_priming	unknown	sc	single_cell_droplet	10x	NA	United States	1/28/23	Pharyngula	Embryo	Whole Organism	All anatomical structures
SRR23262383	PRJNA929041	0	0	0	0	0	0	0	0	0	0	0	0	0	0	0	0	0	0	0	0	0	0	0	0	0	0	0	0	0	0	0	0	0	0	0	0	0	0	0	0	0	0	0	0	0	0	0	0	0	0	0	0	0	1	0.94388	NA	0.12807	NA	0.76696	NA	0.49074	NA	88	NA	B	NA	usable mapping rate	illumina	novaseq_era	unknown	random_priming	unknown	sc	single_cell_droplet	10x	NA	United States	1/28/23	Pharyngula	Embryo	Whole Organism	All anatomical structures
SRR23262390	PRJNA929041	0	0	0	0	0	0	0	0	0	0	0	0	0	0	0	0	0	0	0	0	0	0	0	0	0	0	0	0	0	0	0	0	0	0	0	0	0	0	0	0	0	0	0	0	0	0	0	0	0	0	0	0	0	2	3.9e-4	0.09205	3.3e-4	0.0431	0.99979	0.99717	0.8	0.51497	28	91	T	B	sc-like readlen	illumina	novaseq_era	unknown	random_priming	unknown	sc	single_cell_droplet	10x	NA	United States	1/28/23	Hatching	Embryo	Whole Organism	All anatomical structures
SRR23262392	PRJNA929041	0	0	0	0	0	0	0	0	0	0	0	0	0	0	0	0	0	0	0	0	0	0	0	0	0	0	0	1	0	0	0	0	0	0	0	0	0	0	0	0	0	0	0	0	0	0	0	0	0	0	0	0	0	1	0.93639	NA	0.1417	NA	0.7475	NA	0.49846	NA	91	NA	B	NA	usable mapping rate	illumina	novaseq_era	unknown	random_priming	unknown	sc	single_cell_droplet	10x	NA	United States	1/28/23	Hatching	Embryo	Whole Organism	All anatomical structures
SRR23262393	PRJNA929041	0	0	0	0	0	0	0	0	0	0	0	0	0	0	0	0	0	0	0	0	0	0	0	0	0	0	0	0	0	0	0	0	0	0	0	0	0	0	0	0	0	0	0	0	0	0	0	0	0	0	0	0	0	1	0.93693	NA	0.14002	NA	0.74757	NA	0.49318	NA	91	NA	B	NA	usable mapping rate	illumina	novaseq_era	unknown	random_priming	unknown	sc	single_cell_droplet	10x	NA	United States	1/28/23	Hatching	Embryo	Whole Organism	All anatomical structures
SRR23262394	PRJNA929041	0	0	0	0	0	0	0	0	0	0	0	0	0	0	0	0	0	0	0	0	0	0	0	0	0	0	0	0	0	0	0	0	0	0	0	0	0	0	0	0	0	0	0	0	0	0	0	0	0	0	0	0	0	1	0.93639	NA	0.14203	NA	0.74789	NA	0.49772	NA	90	NA	B	NA	usable mapping rate	illumina	novaseq_era	unknown	random_priming	unknown	sc	single_cell_droplet	10x	NA	United States	1/28/23	Hatching	Embryo	Whole Organism	All anatomical structures
SRR23262395	PRJNA929041	0	0	0	0	0	0	0	0	0	0	0	0	0	0	0	0	0	0	0	0	0	0	0	0	0	0	0	0	0	0	0	0	0	0	0	0	0	0	0	0	0	0	0	0	0	0	0	0	0	0	0	0	0	1	0.93544	NA	0.14172	NA	0.74675	NA	0.49806	NA	87	NA	B	NA	usable mapping rate	illumina	novaseq_era	unknown	random_priming	unknown	sc	single_cell_droplet	10x	NA	United States	1/28/23	Hatching	Embryo	Whole Organism	All anatomical structures
SRR23262396	PRJNA929041	0	0	0	0	0	0	0	0	0	0	0	0	0	0	0	0	0	0	0	0	0	0	0	0	0	0	0	1	0	0	0	0	0	0	0	0	0	0	0	0	0	0	0	0	0	0	0	0	0	0	0	0	0	1	0.93489	NA	0.14267	NA	0.74606	NA	0.49667	NA	89	NA	B	NA	usable mapping rate	illumina	novaseq_era	unknown	random_priming	unknown	sc	single_cell_droplet	10x	NA	United States	1/28/23	Hatching	Embryo	Whole Organism	All anatomical structures
SRR23262397	PRJNA929041	0	0	0	0	0	0	0	0	0	0	0	0	0	0	0	0	0	0	0	0	0	0	0	0	0	0	0	1	0	0	0	0	0	0	0	0	0	0	0	0	0	0	0	0	0	0	0	0	0	0	0	0	0	1	0.93498	NA	0.14263	NA	0.74795	NA	0.49298	NA	89	NA	B	NA	usable mapping rate	illumina	novaseq_era	unknown	random_priming	unknown	sc	single_cell_droplet	10x	NA	United States	1/28/23	Hatching	Embryo	Whole Organism	All anatomical structures
SRR23262398	PRJNA929041	0	0	0	0	0	0	0	0	0	0	0	0	0	0	0	0	0	0	0	0	0	0	0	0	0	0	0	1	0	0	0	0	0	0	0	0	0	0	0	0	0	0	0	0	0	0	0	0	0	0	0	0	0	1	0.93427	NA	0.14108	NA	0.74913	NA	0.48976	NA	91	NA	B	NA	usable mapping rate	illumina	novaseq_era	unknown	random_priming	unknown	sc	single_cell_droplet	10x	NA	United States	1/28/23	Hatching	Embryo	Whole Organism	All anatomical structures
SRR23262399	PRJNA929041	0	0	0	0	0	0	0	0	0	0	0	0	0	0	0	0	0	0	0	0	0	0	0	0	0	0	0	1	0	0	0	0	0	0	0	0	0	0	0	0	0	0	0	0	0	0	0	0	0	0	0	0	0	1	0.93627	NA	0.1416	NA	0.74714	NA	0.49481	NA	91	NA	B	NA	usable mapping rate	illumina	novaseq_era	unknown	random_priming	unknown	sc	single_cell_droplet	10x	NA	United States	1/28/23	Hatching	Embryo	Whole Organism	All anatomical structures
SRR23262400	PRJNA929041	0	0	0	0	0	0	0	0	0	0	0	0	0	0	0	0	0	0	0	0	0	0	0	0	0	0	0	0	0	0	0	0	0	0	0	0	0	0	0	0	0	0	0	0	0	0	0	0	0	0	0	0	0	1	0.9447	NA	0.1141	NA	0.77118	NA	0.49168	NA	91	NA	B	NA	usable mapping rate	illumina	novaseq_era	unknown	random_priming	unknown	sc	single_cell_droplet	10x	NA	United States	1/28/23	Pharyngula	Embryo	Whole Organism	All anatomical structures
SRR23262401	PRJNA929041	0	0	0	0	0	0	0	0	0	0	0	0	0	0	0	0	0	0	0	0	0	0	0	0	0	0	0	1	0	0	0	0	0	0	0	0	0	0	0	0	0	0	0	0	0	0	0	0	0	0	0	0	0	1	0.94595	NA	0.11259	NA	0.76773	NA	0.48569	NA	91	NA	B	NA	usable mapping rate	illumina	novaseq_era	unknown	random_priming	unknown	sc	single_cell_droplet	10x	NA	United States	1/28/23	Pharyngula	Embryo	Whole Organism	All anatomical structures
SRR23262411	PRJNA929041	0	0	0	0	0	0	0	0	0	0	0	0	0	0	0	0	0	0	0	0	0	0	0	0	0	0	0	0	0	0	0	0	0	0	0	0	0	0	0	0	0	0	0	0	0	0	0	0	0	0	0	0	0	1	0.94449	NA	0.11178	NA	0.77309	NA	0.48729	NA	91	NA	B	NA	usable mapping rate	illumina	novaseq_era	unknown	random_priming	unknown	sc	single_cell_droplet	10x	NA	United States	1/28/23	Pharyngula	Embryo	Whole Organism	All anatomical structures
SRR23262412	PRJNA929041	0	0	0	0	0	0	0	0	0	0	0	0	0	0	0	0	0	0	0	0	0	0	0	0	0	0	0	1	0	0	0	0	0	0	0	0	0	0	0	0	0	0	0	0	0	0	0	0	0	0	0	0	0	1	0.94406	NA	0.11231	NA	0.77068	NA	0.49377	NA	91	NA	B	NA	usable mapping rate	illumina	novaseq_era	unknown	random_priming	unknown	sc	single_cell_droplet	10x	NA	United States	1/28/23	Pharyngula	Embryo	Whole Organism	All anatomical structures
SRR23262413	PRJNA929041	0	0	0	0	0	0	0	0	0	0	0	0	0	0	0	0	0	0	0	0	0	0	0	0	0	0	0	2	0	0	0	0	0	0	0	0	0	0	0	0	0	0	0	0	0	0	0	0	0	0	0	0	0	1	0.94572	NA	0.11387	NA	0.77064	NA	0.49505	NA	91	NA	B	NA	usable mapping rate	illumina	novaseq_era	unknown	random_priming	unknown	sc	single_cell_droplet	10x	NA	United States	1/28/23	Pharyngula	Embryo	Whole Organism	All anatomical structures
SRR23262414	PRJNA929041	0	0	0	0	0	0	0	0	0	0	0	0	0	0	0	0	0	0	0	0	0	0	0	0	0	0	0	2	0	0	0	0	0	0	0	0	0	0	0	0	0	0	0	0	0	0	0	0	0	0	0	0	0	1	0.94332	NA	0.11491	NA	0.77364	NA	0.49627	NA	90	NA	B	NA	usable mapping rate	illumina	novaseq_era	unknown	random_priming	unknown	sc	single_cell_droplet	10x	NA	United States	1/28/23	Pharyngula	Embryo	Whole Organism	All anatomical structures
SRR23262415	PRJNA929041	0	0	0	0	0	0	0	0	0	0	0	0	0	0	0	0	0	0	0	0	0	0	0	0	0	0	0	0	0	0	0	0	0	0	0	0	0	0	0	0	0	0	0	0	0	0	0	0	0	0	0	0	0	1	0.94275	NA	0.11492	NA	0.77441	NA	0.49461	NA	91	NA	B	NA	usable mapping rate	illumina	novaseq_era	unknown	random_priming	unknown	sc	single_cell_droplet	10x	NA	United States	1/28/23	Pharyngula	Embryo	Whole Organism	All anatomical structures
SRR23262416	PRJNA929041	0	0	0	0	0	0	0	0	0	0	0	0	0	0	0	0	0	0	0	0	0	0	0	0	0	0	0	0	0	0	0	0	0	0	0	0	0	0	0	0	0	0	0	0	0	0	0	0	0	0	0	0	0	1	0.94318	NA	0.1132	NA	0.77341	NA	0.487	NA	91	NA	B	NA	usable mapping rate	illumina	novaseq_era	unknown	random_priming	unknown	sc	single_cell_droplet	10x	NA	United States	1/28/23	Pharyngula	Embryo	Whole Organism	All anatomical structures
SRR23262417	PRJNA929041	0	0	0	0	0	0	0	0	0	0	0	0	0	0	0	0	0	0	0	0	0	0	0	0	0	0	0	0	0	0	0	0	0	0	0	0	0	0	0	0	0	0	0	0	0	0	0	0	0	0	0	0	0	1	0.94165	NA	0.11524	NA	0.77341	NA	0.49561	NA	91	NA	B	NA	usable mapping rate	illumina	novaseq_era	unknown	random_priming	unknown	sc	single_cell_droplet	10x	NA	United States	1/28/23	Pharyngula	Embryo	Whole Organism	All anatomical structures
SRR23262418	PRJNA929041	0	0	0	0	0	0	0	0	0	0	0	0	0	0	0	0	0	0	0	0	0	0	0	0	0	0	0	2	0	0	0	0	0	0	0	0	0	0	0	0	0	0	0	0	0	0	0	0	0	0	0	0	0	1	0.9453	NA	0.11275	NA	0.76924	NA	0.48639	NA	91	NA	B	NA	usable mapping rate	illumina	novaseq_era	unknown	random_priming	unknown	sc	single_cell_droplet	10x	NA	United States	1/28/23	Pharyngula	Embryo	Whole Organism	All anatomical structures
SRR23262419	PRJNA929041	0	0	0	0	0	0	0	0	0	0	0	0	0	0	0	0	0	0	0	0	0	0	0	0	0	0	0	0	0	0	0	0	0	0	0	0	0	0	0	0	0	0	0	0	0	0	0	0	0	0	0	0	0	1	0.94188	NA	0.11316	NA	0.77567	NA	0.49837	NA	91	NA	B	NA	usable mapping rate	illumina	novaseq_era	unknown	random_priming	unknown	sc	single_cell_droplet	10x	NA	United States	1/28/23	Pharyngula	Embryo	Whole Organism	All anatomical structures
SRR23262420	PRJNA929041	0	0	0	0	0	0	0	0	0	0	0	0	0	0	0	0	0	0	0	0	0	0	0	0	0	0	0	0	0	0	0	0	0	0	0	0	0	0	0	0	0	0	0	0	0	0	0	0	0	0	0	0	0	1	0.9425	NA	0.11262	NA	0.77656	NA	0.49201	NA	91	NA	B	NA	usable mapping rate	illumina	novaseq_era	unknown	random_priming	unknown	sc	single_cell_droplet	10x	NA	United States	1/28/23	Pharyngula	Embryo	Whole Organism	All anatomical structures
SRR23262425	PRJNA929041	0	0	0	0	0	0	0	0	0	0	0	0	0	0	0	0	0	0	0	0	0	0	0	0	0	0	0	0	0	0	0	0	0	0	0	0	0	0	0	0	0	0	0	0	0	0	0	0	0	0	0	0	0	2	2.4e-4	0.1016	2.1e-4	0.07079	0.99993	0.99849	0.66666	0.54216	28	91	T	B	sc-like readlen	illumina	novaseq_era	unknown	random_priming	unknown	sc	single_cell_droplet	10x	NA	United States	1/28/23	Pharyngula	Embryo	Whole Organism	All anatomical structures
SRR23262426	PRJNA929041	0	0	0	0	0	0	0	0	0	0	0	0	0	0	0	0	0	0	0	0	0	0	0	0	0	0	0	0	0	0	0	0	0	0	0	0	0	0	0	0	0	0	0	0	0	0	0	0	0	0	0	0	0	2	3.4e-4	0.13929	3.1e-4	0.10183	0.99995	0.99845	0.33333	0.51086	26	91	T	B	sc-like readlen	illumina	novaseq_era	unknown	random_priming	unknown	sc	single_cell_droplet	10x	NA	United States	1/28/23	Pharyngula	Embryo	Whole Organism	All anatomical structures
SRR23262427	PRJNA929041	0	0	0	0	0	0	0	0	0	0	0	0	0	0	0	0	0	0	0	0	0	0	0	0	0	0	0	0	0	0	0	0	0	0	0	0	0	0	0	0	0	0	0	0	0	0	0	0	0	0	0	0	0	2	2.9e-4	0.105	2.5e-4	0.07423	0.99985	0.99859	0.57142	0.525	28	91	T	B	sc-like readlen	illumina	novaseq_era	unknown	random_priming	unknown	sc	single_cell_droplet	10x	NA	United States	1/28/23	Pharyngula	Embryo	Whole Organism	All anatomical structures
SRR23262428	PRJNA929041	0	0	0	0	0	0	0	0	0	0	0	0	0	0	0	0	0	0	0	0	0	0	0	0	0	0	0	0	0	0	0	0	0	0	0	0	0	0	0	0	0	0	0	0	0	0	0	0	0	0	0	0	0	2	2.1e-4	0.10599	1.8e-4	0.07746	0.99991	0.99857	0.75	0.61842	28	91	T	B	sc-like readlen	illumina	novaseq_era	unknown	random_priming	unknown	sc	single_cell_droplet	10x	NA	United States	1/28/23	Pharyngula	Embryo	Whole Organism	All anatomical structures
SRR23262430	PRJNA929041	0	0	0	0	0	0	0	0	0	0	0	0	0	0	0	0	0	0	0	0	0	0	0	0	0	0	0	0	0	0	0	0	0	0	0	0	0	0	0	0	0	0	0	0	0	0	0	0	0	0	0	0	0	1	0.94252	NA	0.11222	NA	0.77498	NA	0.48963	NA	91	NA	B	NA	usable mapping rate	illumina	novaseq_era	unknown	random_priming	unknown	sc	single_cell_droplet	10x	NA	United States	1/28/23	Pharyngula	Embryo	Whole Organism	All anatomical structures
SRR23262431	PRJNA929041	0	0	0	0	0	0	0	0	0	0	0	0	0	0	0	0	0	0	0	0	0	0	0	0	0	0	0	0	0	0	0	0	0	0	0	0	0	0	0	0	0	0	0	0	0	0	0	0	0	0	0	0	0	1	0.9429	NA	0.11306	NA	0.77494	NA	0.48465	NA	91	NA	B	NA	usable mapping rate	illumina	novaseq_era	unknown	random_priming	unknown	sc	single_cell_droplet	10x	NA	United States	1/28/23	Pharyngula	Embryo	Whole Organism	All anatomical structures
SRR23262432	PRJNA929041	0	0	0	0	0	0	0	0	0	0	0	0	0	0	0	0	0	0	0	0	0	0	0	0	0	0	0	0	0	0	0	0	0	0	0	0	0	0	0	0	0	0	0	0	0	0	0	0	0	0	0	0	0	1	0.9424	NA	0.11273	NA	0.77532	NA	0.50556	NA	90	NA	B	NA	usable mapping rate	illumina	novaseq_era	unknown	random_priming	unknown	sc	single_cell_droplet	10x	NA	United States	1/28/23	Pharyngula	Embryo	Whole Organism	All anatomical structures
SRR23262433	PRJNA929041	0	0	0	0	0	0	0	0	0	0	0	0	0	0	0	0	0	0	0	0	0	0	0	0	0	0	0	1	0	0	0	0	0	0	0	0	0	0	0	0	0	0	0	0	0	0	0	0	0	0	0	0	0	1	0.9413	NA	0.11397	NA	0.77437	NA	0.49921	NA	91	NA	B	NA	usable mapping rate	illumina	novaseq_era	unknown	random_priming	unknown	sc	single_cell_droplet	10x	NA	United States	1/28/23	Pharyngula	Embryo	Whole Organism	All anatomical structures
SRR23262434	PRJNA929041	0	0	0	0	0	0	0	0	0	0	0	0	0	0	0	0	0	0	0	0	0	0	0	0	0	0	0	0	0	0	0	0	0	0	0	0	0	0	0	0	0	0	0	0	0	0	0	0	0	0	0	0	0	1	0.94064	NA	0.1142	NA	0.77417	NA	0.508	NA	91	NA	B	NA	usable mapping rate	illumina	novaseq_era	unknown	random_priming	unknown	sc	single_cell_droplet	10x	NA	United States	1/28/23	Pharyngula	Embryo	Whole Organism	All anatomical structures
SRR23262435	PRJNA929041	0	0	0	0	0	0	0	0	0	0	0	0	0	0	0	0	0	0	0	0	0	0	0	0	0	0	0	1	0	0	0	0	0	0	0	0	0	0	0	0	0	0	0	0	0	0	0	0	0	0	0	0	0	1	0.94035	NA	0.11389	NA	0.77705	NA	0.51254	NA	91	NA	B	NA	usable mapping rate	illumina	novaseq_era	unknown	random_priming	unknown	sc	single_cell_droplet	10x	NA	United States	1/28/23	Pharyngula	Embryo	Whole Organism	All anatomical structures
SRR23262436	PRJNA929041	0	0	0	0	0	0	0	0	0	0	0	0	0	0	0	0	0	0	0	0	0	0	0	0	0	0	0	0	0	0	0	0	0	0	0	0	0	0	0	0	0	0	0	0	0	0	0	0	0	0	0	0	0	1	0.94083	NA	0.11339	NA	0.77479	NA	0.50713	NA	91	NA	B	NA	usable mapping rate	illumina	novaseq_era	unknown	random_priming	unknown	sc	single_cell_droplet	10x	NA	United States	1/28/23	Pharyngula	Embryo	Whole Organism	All anatomical structures
SRR23262437	PRJNA929041	0	0	0	0	0	0	0	0	0	0	0	0	0	0	0	0	0	0	0	0	0	0	0	0	0	0	0	0	0	0	0	0	0	0	0	0	0	0	0	0	0	0	0	0	0	0	0	0	0	0	0	0	0	1	0.94313	NA	0.11423	NA	0.77321	NA	0.51054	NA	91	NA	B	NA	usable mapping rate	illumina	novaseq_era	unknown	random_priming	unknown	sc	single_cell_droplet	10x	NA	United States	1/28/23	Pharyngula	Embryo	Whole Organism	All anatomical structures
SRR23262438	PRJNA929041	0	0	0	0	0	0	0	0	0	0	0	0	0	0	0	0	0	0	0	0	0	0	0	0	0	0	0	1	0	0	0	0	0	0	0	0	0	0	0	0	0	0	0	0	0	0	0	0	0	0	0	0	0	1	0.93615	NA	0.09702	NA	0.77776	NA	0.51258	NA	89	NA	B	NA	usable mapping rate	illumina	novaseq_era	unknown	random_priming	unknown	sc	single_cell_droplet	10x	NA	United States	1/28/23	Larval	Larval	Whole Organism	All anatomical structures
SRR23262445	PRJNA929041	0	0	0	0	0	0	0	0	0	0	0	0	0	0	0	0	0	0	0	0	0	0	0	0	0	0	0	0	0	0	0	0	0	0	0	0	0	0	0	0	0	0	0	0	0	0	0	0	0	0	0	0	0	1	0.94087	NA	0.09964	NA	0.77733	NA	0.46734	NA	91	NA	B	NA	usable mapping rate	illumina	novaseq_era	unknown	random_priming	unknown	sc	single_cell_droplet	10x	NA	United States	1/28/23	Pharyngula	Embryo	Whole Organism	All anatomical structures
SRR23262446	PRJNA929041	0	0	0	0	0	0	0	0	0	0	0	0	0	0	0	0	0	0	0	0	0	0	0	0	0	0	0	1	0	0	0	0	0	0	0	0	0	0	0	0	0	0	0	0	0	0	0	0	0	0	0	0	0	1	0.9405	NA	0.09899	NA	0.77845	NA	0.47923	NA	91	NA	B	NA	usable mapping rate	illumina	novaseq_era	unknown	random_priming	unknown	sc	single_cell_droplet	10x	NA	United States	1/28/23	Pharyngula	Embryo	Whole Organism	All anatomical structures
SRR23262447	PRJNA929041	0	0	0	0	0	0	0	0	0	0	0	0	0	0	0	0	0	0	0	0	0	0	0	0	0	0	0	0	0	0	0	0	0	0	0	0	0	0	0	0	0	0	0	0	0	0	0	0	0	0	0	0	0	1	0.94122	NA	0.09933	NA	0.77632	NA	0.47386	NA	90	NA	B	NA	usable mapping rate	illumina	novaseq_era	unknown	random_priming	unknown	sc	single_cell_droplet	10x	NA	United States	1/28/23	Pharyngula	Embryo	Whole Organism	All anatomical structures
SRR23262448	PRJNA929041	0	0	0	0	0	0	0	0	0	0	0	0	0	0	0	0	0	0	0	0	0	0	0	0	0	0	0	0	0	0	0	0	0	0	0	0	0	0	0	0	0	0	0	0	0	0	0	0	0	0	0	0	0	1	0.93833	NA	0.10179	NA	0.77733	NA	0.48758	NA	90	NA	B	NA	usable mapping rate	illumina	novaseq_era	unknown	random_priming	unknown	sc	single_cell_droplet	10x	NA	United States	1/28/23	Pharyngula	Embryo	Whole Organism	All anatomical structures
SRR23262449	PRJNA929041	0	0	0	0	0	0	0	0	0	0	0	0	0	0	0	0	0	0	0	0	0	0	0	0	0	0	0	2	0	0	0	0	0	0	0	0	0	0	0	0	0	0	0	0	0	0	0	0	0	0	0	0	0	1	0.93868	NA	0.10059	NA	0.77646	NA	0.48958	NA	91	NA	B	NA	usable mapping rate	illumina	novaseq_era	unknown	random_priming	unknown	sc	single_cell_droplet	10x	NA	United States	1/28/23	Pharyngula	Embryo	Whole Organism	All anatomical structures
SRR23262450	PRJNA929041	0	0	0	0	0	0	0	0	0	0	0	0	0	0	0	0	0	0	0	0	0	0	0	0	0	0	0	1	0	0	0	0	0	0	0	0	0	0	0	0	0	0	0	0	0	0	0	0	0	0	0	0	0	1	0.93941	NA	0.10141	NA	0.77916	NA	0.48064	NA	91	NA	B	NA	usable mapping rate	illumina	novaseq_era	unknown	random_priming	unknown	sc	single_cell_droplet	10x	NA	United States	1/28/23	Pharyngula	Embryo	Whole Organism	All anatomical structures
SRR23262451	PRJNA929041	0	0	0	0	0	0	0	0	0	0	0	0	0	0	0	0	0	0	0	0	0	0	0	0	0	0	0	1	0	0	0	0	0	0	0	0	0	0	0	0	0	0	0	0	0	0	0	0	0	0	0	0	0	1	0.93819	NA	0.09988	NA	0.77542	NA	0.46754	NA	91	NA	B	NA	usable mapping rate	illumina	novaseq_era	unknown	random_priming	unknown	sc	single_cell_droplet	10x	NA	United States	1/28/23	Pharyngula	Embryo	Whole Organism	All anatomical structures
SRR23262452	PRJNA929041	0	0	0	0	0	0	0	0	0	0	0	0	0	0	0	0	0	0	0	0	0	0	0	0	0	0	0	1	0	0	0	0	0	0	0	0	0	0	0	0	0	0	0	0	0	0	0	0	0	0	0	0	0	1	0.94121	NA	0.09966	NA	0.77688	NA	0.4771	NA	91	NA	B	NA	usable mapping rate	illumina	novaseq_era	unknown	random_priming	unknown	sc	single_cell_droplet	10x	NA	United States	1/28/23	Pharyngula	Embryo	Whole Organism	All anatomical structures
SRR23262453	PRJNA929041	0	0	0	0	0	0	0	0	0	0	0	0	0	0	0	0	0	0	0	0	0	0	0	0	0	0	0	0	0	0	0	0	0	0	0	0	0	0	0	0	0	0	0	0	0	0	0	0	0	0	0	0	0	1	0.94379	NA	0.12153	NA	0.76524	NA	0.478	NA	91	NA	B	NA	usable mapping rate	illumina	novaseq_era	unknown	random_priming	unknown	sc	single_cell_droplet	10x	NA	United States	1/28/23	Hatching	Embryo	Whole Organism	All anatomical structures
SRR23262454	PRJNA929041	0	0	0	0	0	0	0	0	0	0	0	0	0	0	0	0	0	0	0	0	0	0	0	0	0	0	0	4	0	0	0	0	0	0	0	0	0	0	0	0	0	0	0	0	0	0	0	0	0	0	0	0	0	1	0.94527	NA	0.12192	NA	0.76577	NA	0.49083	NA	91	NA	B	NA	usable mapping rate	illumina	novaseq_era	unknown	random_priming	unknown	sc	single_cell_droplet	10x	NA	United States	1/28/23	Hatching	Embryo	Whole Organism	All anatomical structures
SRR23262455	PRJNA929041	0	0	0	0	0	0	0	0	0	0	0	0	0	0	0	0	0	0	0	0	0	0	0	0	0	0	0	0	0	0	0	0	0	0	0	0	0	0	0	0	0	0	0	0	0	0	0	0	0	0	0	0	0	1	0.94395	NA	0.13355	NA	0.7795	NA	0.48109	NA	55	NA	B	NA	usable mapping rate	illumina	novaseq_era	unknown	random_priming	unknown	sc	single_cell_droplet	10x	NA	United States	1/28/23	Hatching	Embryo	Whole Organism	All anatomical structures
SRR23262456	PRJNA929041	0	0	0	0	0	0	0	0	0	0	0	0	0	0	0	0	0	0	0	0	0	0	0	0	0	0	0	0	0	0	0	0	0	0	0	0	0	0	0	0	0	0	0	0	0	0	0	0	0	0	0	0	0	1	0.94442	NA	0.13569	NA	0.78141	NA	0.4767	NA	55	NA	B	NA	usable mapping rate	illumina	novaseq_era	unknown	random_priming	unknown	sc	single_cell_droplet	10x	NA	United States	1/28/23	Hatching	Embryo	Whole Organism	All anatomical structures
SRR23262457	PRJNA929041	0	0	0	0	0	0	0	0	0	0	0	0	0	0	0	0	0	0	0	0	0	0	0	0	0	0	0	0	0	0	0	0	0	0	0	0	0	0	0	0	0	0	0	0	0	0	0	0	0	0	0	0	0	1	0.94508	NA	0.13384	NA	0.77857	NA	0.4736	NA	55	NA	B	NA	usable mapping rate	illumina	novaseq_era	unknown	random_priming	unknown	sc	single_cell_droplet	10x	NA	United States	1/28/23	Hatching	Embryo	Whole Organism	All anatomical structures
SRR23262458	PRJNA929041	0	0	0	0	0	0	0	0	0	0	0	0	0	0	0	0	0	0	0	0	0	0	0	0	0	0	0	0	0	0	0	0	0	0	0	0	0	0	0	0	0	0	0	0	0	0	0	0	0	0	0	0	0	1	0.943	NA	0.13407	NA	0.77806	NA	0.48495	NA	56	NA	B	NA	usable mapping rate	illumina	novaseq_era	unknown	random_priming	unknown	sc	single_cell_droplet	10x	NA	United States	1/28/23	Hatching	Embryo	Whole Organism	All anatomical structures
SRR23262459	PRJNA929041	0	0	0	0	0	0	0	0	0	0	0	0	0	0	0	0	0	0	0	0	0	0	0	0	0	0	0	0	0	0	0	0	0	0	0	0	0	0	0	0	0	0	0	0	0	0	0	0	0	0	0	0	0	2	3.1e-4	0.68133	3e-4	0.67395	0.99997	0.99975	0	0.176	28	55	T	B	sc-like readlen	illumina	novaseq_era	unknown	random_priming	unknown	sc	single_cell_droplet	10x	NA	United States	1/28/23	Hatching	Embryo	Whole Organism	All anatomical structures
SRR23262460	PRJNA929041	0	0	0	0	0	0	0	0	0	0	0	0	0	0	0	0	0	0	0	0	0	0	0	0	0	0	0	0	0	0	0	0	0	0	0	0	0	0	0	0	0	0	0	0	0	0	0	0	0	0	0	0	0	1	0.94381	NA	0.12269	NA	0.76672	NA	0.4844	NA	90	NA	B	NA	usable mapping rate	illumina	novaseq_era	unknown	random_priming	unknown	sc	single_cell_droplet	10x	NA	United States	1/28/23	Hatching	Embryo	Whole Organism	All anatomical structures
SRR23262461	PRJNA929041	0	0	0	0	0	0	0	0	0	0	0	0	0	0	0	0	0	0	0	0	0	0	0	0	0	0	0	0	0	0	0	0	0	0	0	0	0	0	0	0	0	0	0	0	0	0	0	0	0	0	0	0	0	1	0.94288	NA	0.12214	NA	0.76749	NA	0.48515	NA	91	NA	B	NA	usable mapping rate	illumina	novaseq_era	unknown	random_priming	unknown	sc	single_cell_droplet	10x	NA	United States	1/28/23	Hatching	Embryo	Whole Organism	All anatomical structures
SRR23262462	PRJNA929041	0	0	0	0	0	0	0	0	0	0	0	0	0	0	0	0	0	0	0	0	0	0	0	0	0	0	0	1	0	0	0	0	0	0	0	0	0	0	0	0	0	0	0	0	0	0	0	0	0	0	0	0	0	1	0.94352	NA	0.12054	NA	0.76605	NA	0.49312	NA	90	NA	B	NA	usable mapping rate	illumina	novaseq_era	unknown	random_priming	unknown	sc	single_cell_droplet	10x	NA	United States	1/28/23	Hatching	Embryo	Whole Organism	All anatomical structures
SRR23262463	PRJNA929041	0	0	0	0	0	0	0	0	0	0	0	0	0	0	0	0	0	0	0	0	0	0	0	0	0	0	0	0	0	0	0	0	0	0	0	0	0	0	0	0	0	0	0	0	0	0	0	0	0	0	0	0	0	1	0.94017	NA	0.12333	NA	0.76501	NA	0.48248	NA	90	NA	B	NA	usable mapping rate	illumina	novaseq_era	unknown	random_priming	unknown	sc	single_cell_droplet	10x	NA	United States	1/28/23	Hatching	Embryo	Whole Organism	All anatomical structures
SRR23262464	PRJNA929041	0	0	0	0	0	0	0	0	0	0	0	0	0	0	0	0	0	0	0	0	0	0	0	0	0	0	0	1	0	0	0	0	0	0	0	0	0	0	0	0	0	0	0	0	0	0	0	0	0	0	0	0	0	1	0.94126	NA	0.12352	NA	0.76654	NA	0.48604	NA	91	NA	B	NA	usable mapping rate	illumina	novaseq_era	unknown	random_priming	unknown	sc	single_cell_droplet	10x	NA	United States	1/28/23	Hatching	Embryo	Whole Organism	All anatomical structures
SRR23262465	PRJNA929041	0	0	0	0	0	0	0	0	0	0	0	0	0	0	0	0	0	0	0	0	0	0	0	0	0	0	0	0	0	0	0	0	0	0	0	0	0	0	0	0	0	0	0	0	0	0	0	0	0	0	0	0	0	1	0.94157	NA	0.12151	NA	0.76887	NA	0.48111	NA	91	NA	B	NA	usable mapping rate	illumina	novaseq_era	unknown	random_priming	unknown	sc	single_cell_droplet	10x	NA	United States	1/28/23	Hatching	Embryo	Whole Organism	All anatomical structures
SRR23262466	PRJNA929041	0	0	0	0	0	0	0	0	0	0	0	0	0	0	0	0	0	0	0	0	0	0	0	0	0	0	0	0	0	0	0	0	0	0	0	0	0	0	0	0	0	0	0	0	0	0	0	0	0	0	0	0	0	1	0.94254	NA	0.12355	NA	0.76619	NA	0.47853	NA	91	NA	B	NA	usable mapping rate	illumina	novaseq_era	unknown	random_priming	unknown	sc	single_cell_droplet	10x	NA	United States	1/28/23	Hatching	Embryo	Whole Organism	All anatomical structures
SRR23262467	PRJNA929041	0	0	0	0	0	0	0	0	0	0	0	0	0	0	0	0	0	0	0	0	0	0	0	0	0	0	0	4	0	0	0	0	0	0	0	0	0	0	0	0	0	0	0	0	0	0	0	0	0	0	0	0	0	1	0.94338	NA	0.12206	NA	0.76635	NA	0.48659	NA	91	NA	B	NA	usable mapping rate	illumina	novaseq_era	unknown	random_priming	unknown	sc	single_cell_droplet	10x	NA	United States	1/28/23	Hatching	Embryo	Whole Organism	All anatomical structures
SRR23262468	PRJNA929041	0	0	0	0	0	0	0	0	0	0	0	0	0	0	0	0	0	0	0	0	0	0	0	0	0	0	0	0	0	0	0	0	0	0	0	0	0	0	0	0	0	0	0	0	0	0	0	0	0	0	0	0	0	1	0.94801	NA	0.11077	NA	0.75028	NA	0.51351	NA	91	NA	B	NA	usable mapping rate	illumina	novaseq_era	unknown	random_priming	unknown	sc	single_cell_droplet	10x	NA	United States	1/28/23	Hatching	Embryo	Whole Organism	All anatomical structures
SRR23262469	PRJNA929041	0	0	0	0	0	0	0	0	0	0	0	0	0	0	0	0	0	0	0	0	0	0	0	0	0	0	0	0	0	0	0	0	0	0	0	0	0	0	0	0	0	0	0	0	0	0	0	0	0	0	0	0	0	1	0.9491	NA	0.11112	NA	0.74584	NA	0.51762	NA	90	NA	B	NA	usable mapping rate	illumina	novaseq_era	unknown	random_priming	unknown	sc	single_cell_droplet	10x	NA	United States	1/28/23	Hatching	Embryo	Whole Organism	All anatomical structures
SRR23262470	PRJNA929041	0	0	0	0	0	0	0	0	0	0	0	0	0	0	0	0	0	0	0	0	0	0	0	0	0	0	0	0	0	0	0	0	0	0	0	0	0	0	0	0	0	0	0	0	0	0	0	0	0	0	0	0	0	1	0.94868	NA	0.12319	NA	0.75625	NA	0.52325	NA	56	NA	B	NA	usable mapping rate	illumina	novaseq_era	unknown	random_priming	unknown	sc	single_cell_droplet	10x	NA	United States	1/28/23	Hatching	Embryo	Whole Organism	All anatomical structures
SRR23262471	PRJNA929041	0	0	0	0	0	0	0	0	0	0	0	0	0	0	0	0	0	0	0	0	0	0	0	0	0	0	0	1	0	0	0	0	0	0	0	0	0	0	0	0	0	0	0	0	0	0	0	0	0	0	0	0	0	1	0.9485	NA	0.12092	NA	0.75641	NA	0.51195	NA	56	NA	B	NA	usable mapping rate	illumina	novaseq_era	unknown	random_priming	unknown	sc	single_cell_droplet	10x	NA	United States	1/28/23	Hatching	Embryo	Whole Organism	All anatomical structures
SRR23262472	PRJNA929041	0	0	0	0	0	0	0	0	0	0	0	0	0	0	0	0	0	0	0	0	0	0	0	0	0	0	0	1	0	0	0	0	0	0	0	0	0	0	0	0	0	0	0	0	0	0	0	0	0	0	0	0	0	1	0.94756	NA	0.12263	NA	0.75846	NA	0.52674	NA	56	NA	B	NA	usable mapping rate	illumina	novaseq_era	unknown	random_priming	unknown	sc	single_cell_droplet	10x	NA	United States	1/28/23	Hatching	Embryo	Whole Organism	All anatomical structures
SRR23262473	PRJNA929041	0	0	0	0	0	0	0	0	0	0	0	0	0	0	0	0	0	0	0	0	0	0	0	0	0	0	0	0	0	0	0	0	0	0	0	0	0	0	0	0	0	0	0	0	0	0	0	0	0	0	0	0	0	1	0.94781	NA	0.12228	NA	0.75617	NA	0.52244	NA	55	NA	B	NA	usable mapping rate	illumina	novaseq_era	unknown	random_priming	unknown	sc	single_cell_droplet	10x	NA	United States	1/28/23	Hatching	Embryo	Whole Organism	All anatomical structures
SRR23262474	PRJNA929041	0	0	0	0	0	0	0	0	0	0	0	0	0	0	0	0	0	0	0	0	0	0	0	0	0	0	0	0	0	0	0	0	0	0	0	0	0	0	0	0	0	0	0	0	0	0	0	0	0	0	0	0	0	1	0.94728	NA	0.10928	NA	0.74797	NA	0.51625	NA	91	NA	B	NA	usable mapping rate	illumina	novaseq_era	unknown	random_priming	unknown	sc	single_cell_droplet	10x	NA	United States	1/28/23	Hatching	Embryo	Whole Organism	All anatomical structures
SRR23262475	PRJNA929041	0	0	0	0	0	0	0	0	0	0	0	0	0	0	0	0	0	0	0	0	0	0	0	0	0	0	0	0	0	0	0	0	0	0	0	0	0	0	0	0	0	0	0	0	0	0	0	0	0	0	0	0	0	1	0.94783	NA	0.10982	NA	0.7472	NA	0.51878	NA	90	NA	B	NA	usable mapping rate	illumina	novaseq_era	unknown	random_priming	unknown	sc	single_cell_droplet	10x	NA	United States	1/28/23	Hatching	Embryo	Whole Organism	All anatomical structures
SRR23262476	PRJNA929041	0	0	0	0	0	0	0	0	0	0	0	0	0	0	0	0	0	0	0	0	0	0	0	0	0	0	0	0	0	0	0	0	0	0	0	0	0	0	0	0	0	0	0	0	0	0	0	0	0	0	0	0	0	1	0.94716	NA	0.10937	NA	0.74913	NA	0.52086	NA	91	NA	B	NA	usable mapping rate	illumina	novaseq_era	unknown	random_priming	unknown	sc	single_cell_droplet	10x	NA	United States	1/28/23	Hatching	Embryo	Whole Organism	All anatomical structures
SRR23262477	PRJNA929041	0	0	0	0	0	0	0	0	0	0	0	0	0	0	0	0	0	0	0	0	0	0	0	0	0	0	0	0	0	0	0	0	0	0	0	0	0	0	0	0	0	0	0	0	0	0	0	0	0	0	0	0	0	1	0.94598	NA	0.11175	NA	0.74907	NA	0.5093	NA	91	NA	B	NA	usable mapping rate	illumina	novaseq_era	unknown	random_priming	unknown	sc	single_cell_droplet	10x	NA	United States	1/28/23	Hatching	Embryo	Whole Organism	All anatomical structures
SRR23262478	PRJNA929041	0	0	0	0	0	0	0	0	0	0	0	0	0	0	0	0	0	0	0	0	0	0	0	0	0	0	0	0	0	0	0	0	0	0	0	0	0	0	0	0	0	0	0	0	0	0	0	0	0	0	0	0	0	1	0.94583	NA	0.11155	NA	0.74732	NA	0.51842	NA	90	NA	B	NA	usable mapping rate	illumina	novaseq_era	unknown	random_priming	unknown	sc	single_cell_droplet	10x	NA	United States	1/28/23	Hatching	Embryo	Whole Organism	All anatomical structures
SRR23262479	PRJNA929041	0	0	0	0	0	0	0	0	0	0	0	0	0	0	0	0	0	0	0	0	0	0	0	0	0	0	0	0	0	0	0	0	0	0	0	0	0	0	0	0	0	0	0	0	0	0	0	0	0	0	0	0	0	1	0.94593	NA	0.11044	NA	0.74769	NA	0.51554	NA	90	NA	B	NA	usable mapping rate	illumina	novaseq_era	unknown	random_priming	unknown	sc	single_cell_droplet	10x	NA	United States	1/28/23	Hatching	Embryo	Whole Organism	All anatomical structures
SRR23262480	PRJNA929041	0	0	0	0	0	0	0	0	0	0	0	0	0	0	0	0	0	0	0	0	0	0	0	0	0	0	0	0	0	0	0	0	0	0	0	0	0	0	0	0	0	0	0	0	0	0	0	0	0	0	0	0	0	1	0.94556	NA	0.1098	NA	0.74972	NA	0.52535	NA	91	NA	B	NA	usable mapping rate	illumina	novaseq_era	unknown	random_priming	unknown	sc	single_cell_droplet	10x	NA	United States	1/28/23	Hatching	Embryo	Whole Organism	All anatomical structures
SRR23262481	PRJNA929041	0	0	0	0	0	0	0	0	0	0	0	0	0	0	0	0	0	0	0	0	0	0	0	0	0	0	0	0	0	0	0	0	0	0	0	0	0	0	0	0	0	0	0	0	0	0	0	0	0	0	0	0	0	1	0.94972	NA	0.11104	NA	0.74945	NA	0.51823	NA	91	NA	B	NA	usable mapping rate	illumina	novaseq_era	unknown	random_priming	unknown	sc	single_cell_droplet	10x	NA	United States	1/28/23	Hatching	Embryo	Whole Organism	All anatomical structures
SRR23262482	PRJNA929041	0	0	0	0	0	0	0	0	0	0	0	0	0	0	0	0	0	0	0	0	0	0	0	0	0	0	0	0	0	0	0	0	0	0	0	0	0	0	0	0	0	0	0	0	0	0	0	0	0	0	0	0	0	1	0.95286	NA	0.09865	NA	0.77697	NA	0.49862	NA	88	NA	B	NA	usable mapping rate	illumina	novaseq_era	unknown	random_priming	unknown	sc	single_cell_droplet	10x	NA	United States	1/28/23	Pharyngula	Embryo	Whole Organism	All anatomical structures
SRR23262483	PRJNA929041	0	0	0	0	0	0	0	0	0	0	0	0	0	0	0	0	0	0	0	0	0	0	0	0	0	0	0	0	0	0	0	0	0	0	0	0	0	0	0	0	0	0	0	0	0	0	0	0	0	0	0	0	0	1	0.95362	NA	0.09762	NA	0.77567	NA	0.48795	NA	91	NA	B	NA	usable mapping rate	illumina	novaseq_era	unknown	random_priming	unknown	sc	single_cell_droplet	10x	NA	United States	1/28/23	Pharyngula	Embryo	Whole Organism	All anatomical structures
SRR23262484	PRJNA929041	0	0	0	0	0	0	0	0	0	0	0	0	0	0	0	0	0	0	0	0	0	0	0	0	0	0	0	0	0	0	0	0	0	0	0	0	0	0	0	0	0	0	0	0	0	0	0	0	0	0	0	0	0	1	0.95462	NA	0.10904	NA	0.78356	NA	0.5056	NA	55	NA	B	NA	usable mapping rate	illumina	novaseq_era	unknown	random_priming	unknown	sc	single_cell_droplet	10x	NA	United States	1/28/23	Pharyngula	Embryo	Whole Organism	All anatomical structures
SRR23262485	PRJNA929041	0	0	0	0	0	0	0	0	0	0	0	0	0	0	0	0	0	0	0	0	0	0	0	0	0	0	0	0	0	0	0	0	0	0	0	0	0	0	0	0	0	0	0	0	0	0	0	0	0	0	0	0	0	1	0.95508	NA	0.109	NA	0.78299	NA	0.50489	NA	55	NA	B	NA	usable mapping rate	illumina	novaseq_era	unknown	random_priming	unknown	sc	single_cell_droplet	10x	NA	United States	1/28/23	Pharyngula	Embryo	Whole Organism	All anatomical structures
SRR23262486	PRJNA929041	0	0	0	0	0	0	0	0	0	0	0	0	0	0	0	0	0	0	0	0	0	0	0	0	0	0	0	0	0	0	0	0	0	0	0	0	0	0	0	0	0	0	0	0	0	0	0	0	0	0	0	0	0	1	0.95565	NA	0.10799	NA	0.78413	NA	0.49714	NA	56	NA	B	NA	usable mapping rate	illumina	novaseq_era	unknown	random_priming	unknown	sc	single_cell_droplet	10x	NA	United States	1/28/23	Pharyngula	Embryo	Whole Organism	All anatomical structures
SRR23262487	PRJNA929041	0	0	0	0	0	0	0	0	0	0	0	0	0	0	0	0	0	0	0	0	0	0	0	0	0	0	0	0	0	0	0	0	0	0	0	0	0	0	0	0	0	0	0	0	0	0	0	0	0	0	0	0	0	1	0.95437	NA	0.10671	NA	0.78468	NA	0.50043	NA	56	NA	B	NA	usable mapping rate	illumina	novaseq_era	unknown	random_priming	unknown	sc	single_cell_droplet	10x	NA	United States	1/28/23	Pharyngula	Embryo	Whole Organism	All anatomical structures
SRR23262488	PRJNA929041	0	0	0	0	0	0	0	0	0	0	0	0	0	0	0	0	0	0	0	0	0	0	0	0	0	0	0	0	0	0	0	0	0	0	0	0	0	0	0	0	0	0	0	0	0	0	0	0	0	0	0	0	0	1	0.95237	NA	0.0978	NA	0.77761	NA	0.48863	NA	91	NA	B	NA	usable mapping rate	illumina	novaseq_era	unknown	random_priming	unknown	sc	single_cell_droplet	10x	NA	United States	1/28/23	Pharyngula	Embryo	Whole Organism	All anatomical structures
SRR23262489	PRJNA929041	0	0	0	0	0	0	0	0	0	0	0	0	0	0	0	0	0	0	0	0	0	0	0	0	0	0	0	0	0	0	0	0	0	0	0	0	0	0	0	0	0	0	0	0	0	0	0	0	0	0	0	0	0	1	0.95258	NA	0.09853	NA	0.77648	NA	0.48831	NA	90	NA	B	NA	usable mapping rate	illumina	novaseq_era	unknown	random_priming	unknown	sc	single_cell_droplet	10x	NA	United States	1/28/23	Pharyngula	Embryo	Whole Organism	All anatomical structures
SRR23262490	PRJNA929041	0	0	0	0	0	0	0	0	0	0	0	0	0	0	0	0	0	0	0	0	0	0	0	0	0	0	0	0	0	0	0	0	0	0	0	0	0	0	0	0	0	0	0	0	0	0	0	0	0	0	0	0	0	1	0.95379	NA	0.09735	NA	0.77719	NA	0.48452	NA	90	NA	B	NA	usable mapping rate	illumina	novaseq_era	unknown	random_priming	unknown	sc	single_cell_droplet	10x	NA	United States	1/28/23	Pharyngula	Embryo	Whole Organism	All anatomical structures
SRR23262491	PRJNA929041	0	0	0	0	0	0	0	0	0	0	0	0	0	0	0	0	0	0	0	0	0	0	0	0	0	0	0	0	0	0	0	0	0	0	0	0	0	0	0	0	0	0	0	0	0	0	0	0	0	0	0	0	0	1	0.95124	NA	0.09966	NA	0.77644	NA	0.50145	NA	91	NA	B	NA	usable mapping rate	illumina	novaseq_era	unknown	random_priming	unknown	sc	single_cell_droplet	10x	NA	United States	1/28/23	Pharyngula	Embryo	Whole Organism	All anatomical structures
SRR23262492	PRJNA929041	0	0	0	0	0	0	0	0	0	0	0	0	0	0	0	0	0	0	0	0	0	0	0	0	0	0	0	0	0	0	0	0	0	0	0	0	0	0	0	0	0	0	0	0	0	0	0	0	0	0	0	0	0	1	0.95155	NA	0.09941	NA	0.77646	NA	0.503	NA	91	NA	B	NA	usable mapping rate	illumina	novaseq_era	unknown	random_priming	unknown	sc	single_cell_droplet	10x	NA	United States	1/28/23	Pharyngula	Embryo	Whole Organism	All anatomical structures
SRR23262493	PRJNA929041	0	0	0	0	0	0	0	0	0	0	0	0	0	0	0	0	0	0	0	0	0	0	0	0	0	0	0	0	0	0	0	0	0	0	0	0	0	0	0	0	0	0	0	0	0	0	0	0	0	0	0	0	0	1	0.95108	NA	0.09974	NA	0.77814	NA	0.5096	NA	91	NA	B	NA	usable mapping rate	illumina	novaseq_era	unknown	random_priming	unknown	sc	single_cell_droplet	10x	NA	United States	1/28/23	Pharyngula	Embryo	Whole Organism	All anatomical structures
SRR23262494	PRJNA929041	0	0	0	0	0	0	0	0	0	0	0	0	0	0	0	0	0	0	0	0	0	0	0	0	0	0	0	0	0	0	0	0	0	0	0	0	0	0	0	0	0	0	0	0	0	0	0	0	0	0	0	0	0	1	0.95128	NA	0.10012	NA	0.77429	NA	0.50378	NA	91	NA	B	NA	usable mapping rate	illumina	novaseq_era	unknown	random_priming	unknown	sc	single_cell_droplet	10x	NA	United States	1/28/23	Pharyngula	Embryo	Whole Organism	All anatomical structures
SRR23262495	PRJNA929041	0	0	0	0	0	0	0	0	0	0	0	0	0	0	0	0	0	0	0	0	0	0	0	0	0	0	0	0	0	0	0	0	0	0	0	0	0	0	0	0	0	0	0	0	0	0	0	0	0	0	0	0	0	1	0.95327	NA	0.09788	NA	0.77686	NA	0.48621	NA	91	NA	B	NA	usable mapping rate	illumina	novaseq_era	unknown	random_priming	unknown	sc	single_cell_droplet	10x	NA	United States	1/28/23	Pharyngula	Embryo	Whole Organism	All anatomical structures
SRR23262496	PRJNA929041	0	0	0	0	0	0	0	0	0	0	0	0	0	0	0	0	0	0	0	0	0	0	0	0	0	0	0	0	0	0	0	0	0	0	0	0	0	0	0	0	0	0	0	0	0	0	0	0	0	0	0	0	0	1	0.93048	NA	0.14098	NA	0.7483	NA	0.51441	NA	91	NA	B	NA	usable mapping rate	illumina	novaseq_era	unknown	random_priming	unknown	sc	single_cell_droplet	10x	NA	United States	1/28/23	Larval	Larval	Whole Organism	All anatomical structures
SRR23262497	PRJNA929041	0	0	0	0	0	0	0	0	0	0	0	0	0	0	0	0	0	0	0	0	0	0	0	0	0	0	0	1	0	0	0	0	0	0	0	0	0	0	0	0	0	0	0	0	0	0	0	0	0	0	0	0	0	1	0.93091	NA	0.15591	NA	0.7555	NA	0.50259	NA	55	NA	B	NA	usable mapping rate	illumina	novaseq_era	unknown	random_priming	unknown	sc	single_cell_droplet	10x	NA	United States	1/28/23	Larval	Larval	Whole Organism	All anatomical structures
SRR23262498	PRJNA929041	0	0	0	0	0	0	0	0	0	0	0	0	0	0	0	0	0	0	0	0	0	0	0	0	0	0	0	0	0	0	0	0	0	0	0	0	0	0	0	0	0	0	0	0	0	0	0	0	0	0	0	0	0	1	0.93188	NA	0.16227	NA	0.76059	NA	0.50885	NA	54	NA	B	NA	usable mapping rate	illumina	novaseq_era	unknown	random_priming	unknown	sc	single_cell_droplet	10x	NA	United States	1/28/23	Larval	Larval	Whole Organism	All anatomical structures
SRR23262499	PRJNA929041	0	0	0	0	0	0	0	0	0	0	0	0	0	0	0	0	0	0	0	0	0	0	0	0	0	0	0	0	0	0	0	0	0	0	0	0	0	0	0	0	0	0	0	0	0	0	0	0	0	0	0	0	0	1	0.93139	NA	0.15919	NA	0.7584	NA	0.51695	NA	56	NA	B	NA	usable mapping rate	illumina	novaseq_era	unknown	random_priming	unknown	sc	single_cell_droplet	10x	NA	United States	1/28/23	Larval	Larval	Whole Organism	All anatomical structures
SRR23262500	PRJNA929041	0	0	0	0	0	0	0	0	0	0	0	0	0	0	0	0	0	0	0	0	0	0	0	0	0	0	0	0	0	0	0	0	0	0	0	0	0	0	0	0	0	0	0	0	0	0	0	0	0	0	0	0	0	1	0.92958	NA	0.14216	NA	0.74931	NA	0.51761	NA	90	NA	B	NA	usable mapping rate	illumina	novaseq_era	unknown	random_priming	unknown	sc	single_cell_droplet	10x	NA	United States	1/28/23	Larval	Larval	Whole Organism	All anatomical structures
SRR23262501	PRJNA929041	0	0	0	0	0	0	0	0	0	0	0	0	0	0	0	0	0	0	0	0	0	0	0	0	0	0	0	0	0	0	0	0	0	0	0	0	0	0	0	0	0	0	0	0	0	0	0	0	0	0	0	0	0	1	0.93009	NA	0.14085	NA	0.75004	NA	0.51078	NA	89	NA	B	NA	usable mapping rate	illumina	novaseq_era	unknown	random_priming	unknown	sc	single_cell_droplet	10x	NA	United States	1/28/23	Larval	Larval	Whole Organism	All anatomical structures
SRR23262502	PRJNA929041	0	0	0	0	0	0	0	0	0	0	0	0	0	0	0	0	0	0	0	0	0	0	0	0	0	0	0	0	0	0	0	0	0	0	0	0	0	0	0	0	0	0	0	0	0	0	0	0	0	0	0	0	0	1	0.93023	NA	0.14189	NA	0.74923	NA	0.51224	NA	90	NA	B	NA	usable mapping rate	illumina	novaseq_era	unknown	random_priming	unknown	sc	single_cell_droplet	10x	NA	United States	1/28/23	Larval	Larval	Whole Organism	All anatomical structures
SRR23262503	PRJNA929041	0	0	0	0	0	0	0	0	0	0	0	0	0	0	0	0	0	0	0	0	0	0	0	0	0	0	0	0	0	0	0	0	0	0	0	0	0	0	0	0	0	0	0	0	0	0	0	0	0	0	0	0	0	1	0.92858	NA	0.14358	NA	0.74791	NA	0.50716	NA	91	NA	B	NA	usable mapping rate	illumina	novaseq_era	unknown	random_priming	unknown	sc	single_cell_droplet	10x	NA	United States	1/28/23	Larval	Larval	Whole Organism	All anatomical structures
SRR23262504	PRJNA929041	0	0	0	0	0	0	0	0	0	0	0	0	0	0	0	0	0	0	0	0	0	0	0	0	0	0	0	1	0	0	0	0	0	0	0	0	0	0	0	0	0	0	0	0	0	0	0	0	0	0	0	0	0	1	0.92952	NA	0.14402	NA	0.7489	NA	0.50401	NA	89	NA	B	NA	usable mapping rate	illumina	novaseq_era	unknown	random_priming	unknown	sc	single_cell_droplet	10x	NA	United States	1/28/23	Larval	Larval	Whole Organism	All anatomical structures
SRR23262505	PRJNA929041	0	0	0	0	0	0	0	0	0	0	0	0	0	0	0	0	0	0	0	0	0	0	0	0	0	0	0	0	0	0	0	0	0	0	0	0	0	0	0	0	0	0	0	0	0	0	0	0	0	0	0	0	0	1	0.92929	NA	0.14085	NA	0.74704	NA	0.5042	NA	91	NA	B	NA	usable mapping rate	illumina	novaseq_era	unknown	random_priming	unknown	sc	single_cell_droplet	10x	NA	United States	1/28/23	Larval	Larval	Whole Organism	All anatomical structures
SRR23262506	PRJNA929041	0	0	0	0	0	0	0	0	0	0	0	0	0	0	0	0	0	0	0	0	0	0	0	0	0	0	0	0	0	0	0	0	0	0	0	0	0	0	0	0	0	0	0	0	0	0	0	0	0	0	0	0	0	1	0.92891	NA	0.14105	NA	0.74655	NA	0.50351	NA	91	NA	B	NA	usable mapping rate	illumina	novaseq_era	unknown	random_priming	unknown	sc	single_cell_droplet	10x	NA	United States	1/28/23	Larval	Larval	Whole Organism	All anatomical structures
SRR23262507	PRJNA929041	0	0	0	0	0	0	0	0	0	0	0	0	0	0	0	0	0	0	0	0	0	0	0	0	0	0	0	0	0	0	0	0	0	0	0	0	0	0	0	0	0	0	0	0	0	0	0	0	0	0	0	0	0	1	0.93098	NA	0.15941	NA	0.7568	NA	0.50426	NA	55	NA	B	NA	usable mapping rate	illumina	novaseq_era	unknown	random_priming	unknown	sc	single_cell_droplet	10x	NA	United States	1/28/23	Larval	Larval	Whole Organism	All anatomical structures
SRR23262508	PRJNA929041	0	0	0	0	0	0	0	0	0	0	0	0	0	0	0	0	0	0	0	0	0	0	0	0	0	0	0	0	0	0	0	0	0	0	0	0	0	0	0	0	0	0	0	0	0	0	0	0	0	0	0	0	0	1	0.93441	NA	0.14378	NA	0.74823	NA	0.50554	NA	91	NA	B	NA	usable mapping rate	illumina	novaseq_era	unknown	random_priming	unknown	sc	single_cell_droplet	10x	NA	United States	1/28/23	Larval	Larval	Whole Organism	All anatomical structures
SRR23262509	PRJNA929041	0	0	0	0	0	0	0	0	0	0	0	0	0	0	0	0	0	0	0	0	0	0	0	0	0	0	0	0	0	0	0	0	0	0	0	0	0	0	0	0	0	0	0	0	0	0	0	0	0	0	0	0	0	1	0.93438	NA	0.14553	NA	0.74694	NA	0.49706	NA	91	NA	B	NA	usable mapping rate	illumina	novaseq_era	unknown	random_priming	unknown	sc	single_cell_droplet	10x	NA	United States	1/28/23	Larval	Larval	Whole Organism	All anatomical structures
SRR23262510	PRJNA929041	0	0	0	0	0	0	0	0	0	0	0	0	0	0	0	0	0	0	0	0	0	0	0	0	0	0	0	0	0	0	0	0	0	0	0	0	0	0	0	0	0	0	0	0	0	0	0	0	0	0	0	0	0	1	0.93766	NA	0.16024	NA	0.75528	NA	0.49222	NA	56	NA	B	NA	usable mapping rate	illumina	novaseq_era	unknown	random_priming	unknown	sc	single_cell_droplet	10x	NA	United States	1/28/23	Larval	Larval	Whole Organism	All anatomical structures
SRR23262511	PRJNA929041	0	0	0	0	0	0	0	0	0	0	0	0	0	0	0	0	0	0	0	0	0	0	0	0	0	0	0	0	0	0	0	0	0	0	0	0	0	0	0	0	0	0	0	0	0	0	0	0	0	0	0	0	0	1	0.93665	NA	0.15978	NA	0.75552	NA	0.49216	NA	56	NA	B	NA	usable mapping rate	illumina	novaseq_era	unknown	random_priming	unknown	sc	single_cell_droplet	10x	NA	United States	1/28/23	Larval	Larval	Whole Organism	All anatomical structures
SRR23262512	PRJNA929041	0	0	0	0	0	0	0	0	0	0	0	0	0	0	0	0	0	0	0	0	0	0	0	0	0	0	0	0	0	0	0	0	0	0	0	0	0	0	0	0	0	0	0	0	0	0	0	0	0	0	0	0	0	1	0.93756	NA	0.16173	NA	0.75724	NA	0.48628	NA	56	NA	B	NA	usable mapping rate	illumina	novaseq_era	unknown	random_priming	unknown	sc	single_cell_droplet	10x	NA	United States	1/28/23	Larval	Larval	Whole Organism	All anatomical structures
SRR23262513	PRJNA929041	0	0	0	0	0	0	0	0	0	0	0	0	0	0	0	0	0	0	0	0	0	0	0	0	0	0	0	2	0	0	0	0	0	0	0	0	0	0	0	0	0	0	0	0	0	0	0	0	0	0	0	0	0	1	0.93814	NA	0.15977	NA	0.75635	NA	0.50021	NA	55	NA	B	NA	usable mapping rate	illumina	novaseq_era	unknown	random_priming	unknown	sc	single_cell_droplet	10x	NA	United States	1/28/23	Larval	Larval	Whole Organism	All anatomical structures
SRR23262514	PRJNA929041	0	0	0	0	0	0	0	0	0	0	0	0	0	0	0	0	0	0	0	0	0	0	0	0	0	0	0	0	0	0	0	0	0	0	0	0	0	0	0	0	0	0	0	0	0	0	0	0	0	0	0	0	0	1	0.93504	NA	0.14423	NA	0.74882	NA	0.49989	NA	91	NA	B	NA	usable mapping rate	illumina	novaseq_era	unknown	random_priming	unknown	sc	single_cell_droplet	10x	NA	United States	1/28/23	Larval	Larval	Whole Organism	All anatomical structures
SRR23262515	PRJNA929041	0	0	0	0	0	0	0	0	0	0	0	0	0	0	0	0	0	0	0	0	0	0	0	0	0	0	0	1	0	0	0	0	0	0	0	0	0	0	0	0	0	0	0	0	0	0	0	0	0	0	0	0	0	1	0.93507	NA	0.14454	NA	0.74909	NA	0.4933	NA	91	NA	B	NA	usable mapping rate	illumina	novaseq_era	unknown	random_priming	unknown	sc	single_cell_droplet	10x	NA	United States	1/28/23	Larval	Larval	Whole Organism	All anatomical structures
SRR23262516	PRJNA929041	0	0	0	0	0	0	0	0	0	0	0	0	0	0	0	0	0	0	0	0	0	0	0	0	0	0	0	0	0	0	0	0	0	0	0	0	0	0	0	0	0	0	0	0	0	0	0	0	0	0	0	0	0	1	0.93403	NA	0.14326	NA	0.74882	NA	0.50606	NA	91	NA	B	NA	usable mapping rate	illumina	novaseq_era	unknown	random_priming	unknown	sc	single_cell_droplet	10x	NA	United States	1/28/23	Larval	Larval	Whole Organism	All anatomical structures
SRR23262517	PRJNA929041	0	0	0	0	0	0	0	0	0	0	0	0	0	0	0	0	0	0	0	0	0	0	0	0	0	0	0	0	0	0	0	0	0	0	0	0	0	0	0	0	0	0	0	0	0	0	0	0	0	0	0	0	0	1	0.93101	NA	0.14387	NA	0.7486	NA	0.49017	NA	90	NA	B	NA	usable mapping rate	illumina	novaseq_era	unknown	random_priming	unknown	sc	single_cell_droplet	10x	NA	United States	1/28/23	Larval	Larval	Whole Organism	All anatomical structures
SRR23262518	PRJNA929041	0	0	0	0	0	0	0	0	0	0	0	0	0	0	0	0	0	0	0	0	0	0	0	0	0	0	0	0	0	0	0	0	0	0	0	0	0	0	0	0	0	0	0	0	0	0	0	0	0	0	0	0	0	1	0.93238	NA	0.14633	NA	0.74957	NA	0.50375	NA	91	NA	B	NA	usable mapping rate	illumina	novaseq_era	unknown	random_priming	unknown	sc	single_cell_droplet	10x	NA	United States	1/28/23	Larval	Larval	Whole Organism	All anatomical structures
SRR23262519	PRJNA929041	0	0	0	0	0	0	0	0	0	0	0	0	0	0	0	0	0	0	0	0	0	0	0	0	0	0	0	0	0	0	0	0	0	0	0	0	0	0	0	0	0	0	0	0	0	0	0	0	0	0	0	0	0	1	0.93246	NA	0.14303	NA	0.74852	NA	0.50427	NA	90	NA	B	NA	usable mapping rate	illumina	novaseq_era	unknown	random_priming	unknown	sc	single_cell_droplet	10x	NA	United States	1/28/23	Larval	Larval	Whole Organism	All anatomical structures
SRR23262520	PRJNA929041	0	0	0	0	0	0	0	0	0	0	0	0	0	0	0	0	0	0	0	0	0	0	0	0	0	0	0	0	0	0	0	0	0	0	0	0	0	0	0	0	0	0	0	0	0	0	0	0	0	0	0	0	0	1	0.93299	NA	0.1454	NA	0.74876	NA	0.49868	NA	91	NA	B	NA	usable mapping rate	illumina	novaseq_era	unknown	random_priming	unknown	sc	single_cell_droplet	10x	NA	United States	1/28/23	Larval	Larval	Whole Organism	All anatomical structures
SRR23262521	PRJNA929041	0	0	0	0	0	0	0	0	0	0	0	0	0	0	0	0	0	0	0	0	0	0	0	0	0	0	0	0	0	0	0	0	0	0	0	0	0	0	0	0	0	0	0	0	0	0	0	0	0	0	0	0	0	1	0.93416	NA	0.14564	NA	0.74606	NA	0.49687	NA	89	NA	B	NA	usable mapping rate	illumina	novaseq_era	unknown	random_priming	unknown	sc	single_cell_droplet	10x	NA	United States	1/28/23	Larval	Larval	Whole Organism	All anatomical structures
SRR23262522	PRJNA929041	0	0	0	0	0	0	0	0	0	0	0	0	0	0	0	0	0	0	0	0	0	0	0	0	0	0	0	0	0	0	0	0	0	0	0	0	0	0	0	0	0	0	0	0	0	0	0	0	0	0	0	0	0	1	0.94294	NA	0.12298	NA	0.77709	NA	0.49794	NA	88	NA	B	NA	usable mapping rate	illumina	novaseq_era	unknown	random_priming	unknown	sc	single_cell_droplet	10x	NA	United States	1/28/23	Hatching	Embryo	Whole Organism	All anatomical structures
SRR23262523	PRJNA929041	0	0	0	0	0	0	0	0	0	0	0	0	0	0	0	0	0	0	0	0	0	0	0	0	0	0	0	0	0	0	0	0	0	0	0	0	0	0	0	0	0	0	0	0	0	0	0	0	0	0	0	0	0	1	0.94372	NA	0.12415	NA	0.77589	NA	0.49609	NA	90	NA	B	NA	usable mapping rate	illumina	novaseq_era	unknown	random_priming	unknown	sc	single_cell_droplet	10x	NA	United States	1/28/23	Hatching	Embryo	Whole Organism	All anatomical structures
SRR23262524	PRJNA929041	0	0	0	0	0	0	0	0	0	0	0	0	0	0	0	0	0	0	0	0	0	0	0	0	0	0	0	1	0	0	0	0	0	0	0	0	0	0	0	0	0	0	0	0	0	0	0	0	0	0	0	0	0	1	0.94584	NA	0.13698	NA	0.78338	NA	0.49681	NA	54	NA	B	NA	usable mapping rate	illumina	novaseq_era	unknown	random_priming	unknown	sc	single_cell_droplet	10x	NA	United States	1/28/23	Hatching	Embryo	Whole Organism	All anatomical structures
SRR23262525	PRJNA929041	0	0	0	0	0	0	0	0	0	0	0	0	0	0	0	0	0	0	0	0	0	0	0	0	0	0	0	0	0	0	0	0	0	0	0	0	0	0	0	0	0	0	0	0	0	0	0	0	0	0	0	0	0	1	0.94474	NA	0.1348	NA	0.78238	NA	0.50574	NA	56	NA	B	NA	usable mapping rate	illumina	novaseq_era	unknown	random_priming	unknown	sc	single_cell_droplet	10x	NA	United States	1/28/23	Hatching	Embryo	Whole Organism	All anatomical structures
SRR23262526	PRJNA929041	0	0	0	0	0	0	0	0	0	0	0	0	0	0	0	0	0	0	0	0	0	0	0	0	0	0	0	0	0	0	0	0	0	0	0	0	0	0	0	0	0	0	0	0	0	0	0	0	0	0	0	0	0	1	0.94463	NA	0.13612	NA	0.78539	NA	0.49338	NA	56	NA	B	NA	usable mapping rate	illumina	novaseq_era	unknown	random_priming	unknown	sc	single_cell_droplet	10x	NA	United States	1/28/23	Hatching	Embryo	Whole Organism	All anatomical structures
SRR23262527	PRJNA929041	0	0	0	0	0	0	0	0	0	0	0	0	0	0	0	0	0	0	0	0	0	0	0	0	0	0	0	1	0	0	0	0	0	0	0	0	0	0	0	0	0	0	0	0	0	0	0	0	0	0	0	0	0	1	0.94595	NA	0.13687	NA	0.78411	NA	0.49623	NA	56	NA	B	NA	usable mapping rate	illumina	novaseq_era	unknown	random_priming	unknown	sc	single_cell_droplet	10x	NA	United States	1/28/23	Hatching	Embryo	Whole Organism	All anatomical structures
SRR23262528	PRJNA929041	0	0	0	0	0	0	0	0	0	0	0	0	0	0	0	0	0	0	0	0	0	0	0	0	0	0	0	0	0	0	0	0	0	0	0	0	0	0	0	0	0	0	0	0	0	0	0	0	0	0	0	0	0	1	0.94302	NA	0.12351	NA	0.77697	NA	0.49845	NA	91	NA	B	NA	usable mapping rate	illumina	novaseq_era	unknown	random_priming	unknown	sc	single_cell_droplet	10x	NA	United States	1/28/23	Hatching	Embryo	Whole Organism	All anatomical structures
SRR23262529	PRJNA929041	0	0	0	0	0	0	0	0	0	0	0	0	0	0	0	0	0	0	0	0	0	0	0	0	0	0	0	1	0	0	0	0	0	0	0	0	0	0	0	0	0	0	0	0	0	0	0	0	0	0	0	0	0	1	0.94173	NA	0.12196	NA	0.77772	NA	0.49815	NA	90	NA	B	NA	usable mapping rate	illumina	novaseq_era	unknown	random_priming	unknown	sc	single_cell_droplet	10x	NA	United States	1/28/23	Hatching	Embryo	Whole Organism	All anatomical structures
SRR23262530	PRJNA929041	0	0	0	0	0	0	0	0	0	0	0	0	0	0	0	0	0	0	0	0	0	0	0	0	0	0	0	0	0	0	0	0	0	0	0	0	0	0	0	0	0	0	0	0	0	0	0	0	0	0	0	0	0	1	0.94323	NA	0.12225	NA	0.77713	NA	0.49836	NA	90	NA	B	NA	usable mapping rate	illumina	novaseq_era	unknown	random_priming	unknown	sc	single_cell_droplet	10x	NA	United States	1/28/23	Hatching	Embryo	Whole Organism	All anatomical structures
SRR23262531	PRJNA929041	0	0	0	0	0	0	0	0	0	0	0	0	0	0	0	0	0	0	0	0	0	0	0	0	0	0	0	0	0	0	0	0	0	0	0	0	0	0	0	0	0	0	0	0	0	0	0	0	0	0	0	0	0	1	0.94137	NA	0.12285	NA	0.77457	NA	0.49261	NA	91	NA	B	NA	usable mapping rate	illumina	novaseq_era	unknown	random_priming	unknown	sc	single_cell_droplet	10x	NA	United States	1/28/23	Hatching	Embryo	Whole Organism	All anatomical structures
SRR23262532	PRJNA929041	0	0	0	0	0	0	0	0	0	0	0	0	0	0	0	0	0	0	0	0	0	0	0	0	0	0	0	0	0	0	0	0	0	0	0	0	0	0	0	0	0	0	0	0	0	0	0	0	0	0	0	0	0	1	0.94124	NA	0.12524	NA	0.77626	NA	0.49306	NA	91	NA	B	NA	usable mapping rate	illumina	novaseq_era	unknown	random_priming	unknown	sc	single_cell_droplet	10x	NA	United States	1/28/23	Hatching	Embryo	Whole Organism	All anatomical structures
SRR23262533	PRJNA929041	0	0	0	0	0	0	0	0	0	0	0	0	0	0	0	0	0	0	0	0	0	0	0	0	0	0	0	0	0	0	0	0	0	0	0	0	0	0	0	0	0	0	0	0	0	0	0	0	0	0	0	0	0	1	0.94231	NA	0.12406	NA	0.77394	NA	0.49324	NA	91	NA	B	NA	usable mapping rate	illumina	novaseq_era	unknown	random_priming	unknown	sc	single_cell_droplet	10x	NA	United States	1/28/23	Hatching	Embryo	Whole Organism	All anatomical structures
SRR23262534	PRJNA929041	0	0	0	0	0	0	0	0	0	0	0	0	0	0	0	0	0	0	0	0	0	0	0	0	0	0	0	0	0	0	0	0	0	0	0	0	0	0	0	0	0	0	0	0	0	0	0	0	0	0	0	0	0	1	0.94158	NA	0.12431	NA	0.77376	NA	0.49911	NA	90	NA	B	NA	usable mapping rate	illumina	novaseq_era	unknown	random_priming	unknown	sc	single_cell_droplet	10x	NA	United States	1/28/23	Hatching	Embryo	Whole Organism	All anatomical structures
SRR23262535	PRJNA929041	0	0	0	0	0	0	0	0	0	0	0	0	0	0	0	0	0	0	0	0	0	0	0	0	0	0	0	0	0	0	0	0	0	0	0	0	0	0	0	0	0	0	0	0	0	0	0	0	0	0	0	0	0	1	0.94278	NA	0.12218	NA	0.77824	NA	0.49078	NA	87	NA	B	NA	usable mapping rate	illumina	novaseq_era	unknown	random_priming	unknown	sc	single_cell_droplet	10x	NA	United States	1/28/23	Hatching	Embryo	Whole Organism	All anatomical structures
SRR23262536	PRJNA929041	0	0	0	0	0	0	0	0	0	0	0	0	0	0	0	0	0	0	0	0	0	0	0	0	0	0	0	0	0	0	0	0	0	0	0	0	0	0	0	0	0	0	0	0	0	0	0	0	0	0	0	0	0	1	0.93955	NA	0.099	NA	0.78348	NA	0.4978	NA	91	NA	B	NA	usable mapping rate	illumina	novaseq_era	unknown	random_priming	unknown	sc	single_cell_droplet	10x	NA	United States	1/28/23	Pharyngula	Embryo	Whole Organism	All anatomical structures
SRR23262537	PRJNA929041	0	0	0	0	0	0	0	0	0	0	0	0	0	0	0	0	0	0	0	0	0	0	0	0	0	0	0	0	0	0	0	0	0	0	0	0	0	0	0	0	0	0	0	0	0	0	0	0	0	0	0	0	0	1	0.94092	NA	0.09679	NA	0.78904	NA	0.4995	NA	91	NA	B	NA	usable mapping rate	illumina	novaseq_era	unknown	random_priming	unknown	sc	single_cell_droplet	10x	NA	United States	1/28/23	Pharyngula	Embryo	Whole Organism	All anatomical structures
SRR23262538	PRJNA929041	0	0	0	0	0	0	0	0	0	0	0	0	0	0	0	0	0	0	0	0	0	0	0	0	0	0	0	1	0	0	0	0	0	0	0	0	0	0	0	0	0	0	0	0	0	0	0	0	0	0	0	0	0	1	0.94793	NA	0.10618	NA	0.79592	NA	0.5146	NA	56	NA	B	NA	usable mapping rate	illumina	novaseq_era	unknown	random_priming	unknown	sc	single_cell_droplet	10x	NA	United States	1/28/23	Pharyngula	Embryo	Whole Organism	All anatomical structures
SRR23262539	PRJNA929041	0	0	0	0	0	0	0	0	0	0	0	0	0	0	0	0	0	0	0	0	0	0	0	0	0	0	0	1	0	0	0	0	0	0	0	0	0	0	0	0	0	0	0	0	0	0	0	0	0	0	0	0	0	1	0.94886	NA	0.10693	NA	0.79786	NA	0.50501	NA	56	NA	B	NA	usable mapping rate	illumina	novaseq_era	unknown	random_priming	unknown	sc	single_cell_droplet	10x	NA	United States	1/28/23	Pharyngula	Embryo	Whole Organism	All anatomical structures
SRR23262540	PRJNA929041	0	0	0	0	0	0	0	0	0	0	0	0	0	0	0	0	0	0	0	0	0	0	0	0	0	0	0	0	0	0	0	0	0	0	0	0	0	0	0	0	0	0	0	0	0	0	0	0	0	0	0	0	0	1	0.94891	NA	0.10807	NA	0.79675	NA	0.50566	NA	56	NA	B	NA	usable mapping rate	illumina	novaseq_era	unknown	random_priming	unknown	sc	single_cell_droplet	10x	NA	United States	1/28/23	Pharyngula	Embryo	Whole Organism	All anatomical structures
SRR23262541	PRJNA929041	0	0	0	0	0	0	0	0	0	0	0	0	0	0	0	0	0	0	0	0	0	0	0	0	0	0	0	0	0	0	0	0	0	0	0	0	0	0	0	0	0	0	0	0	0	0	0	0	0	0	0	0	0	1	0.94794	NA	0.10624	NA	0.79811	NA	0.5109	NA	56	NA	B	NA	usable mapping rate	illumina	novaseq_era	unknown	random_priming	unknown	sc	single_cell_droplet	10x	NA	United States	1/28/23	Pharyngula	Embryo	Whole Organism	All anatomical structures
SRR23262542	PRJNA929041	0	0	0	0	0	0	0	0	0	0	0	0	0	0	0	0	0	0	0	0	0	0	0	0	0	0	0	0	0	0	0	0	0	0	0	0	0	0	0	0	0	0	0	0	0	0	0	0	0	0	0	0	0	1	0.93982	NA	0.09855	NA	0.78415	NA	0.49586	NA	91	NA	B	NA	usable mapping rate	illumina	novaseq_era	unknown	random_priming	unknown	sc	single_cell_droplet	10x	NA	United States	1/28/23	Pharyngula	Embryo	Whole Organism	All anatomical structures
SRR23262543	PRJNA929041	0	0	0	0	0	0	0	0	0	0	0	0	0	0	0	0	0	0	0	0	0	0	0	0	0	0	0	0	0	0	0	0	0	0	0	0	0	0	0	0	0	0	0	0	0	0	0	0	0	0	0	0	0	1	0.94099	NA	0.09807	NA	0.78581	NA	0.50573	NA	91	NA	B	NA	usable mapping rate	illumina	novaseq_era	unknown	random_priming	unknown	sc	single_cell_droplet	10x	NA	United States	1/28/23	Pharyngula	Embryo	Whole Organism	All anatomical structures
SRR23262544	PRJNA929041	0	0	0	0	0	0	0	0	0	0	0	0	0	0	0	0	0	0	0	0	0	0	0	0	0	0	0	1	0	0	0	0	0	0	0	0	0	0	0	0	0	0	0	0	0	0	0	0	0	0	0	0	0	1	0.93886	NA	0.09829	NA	0.7847	NA	0.50014	NA	91	NA	B	NA	usable mapping rate	illumina	novaseq_era	unknown	random_priming	unknown	sc	single_cell_droplet	10x	NA	United States	1/28/23	Pharyngula	Embryo	Whole Organism	All anatomical structures
SRR23262545	PRJNA929041	0	0	0	0	0	0	0	0	0	0	0	0	0	0	0	0	0	0	0	0	0	0	0	0	0	0	0	0	0	0	0	0	0	0	0	0	0	0	0	0	0	0	0	0	0	0	0	0	0	0	0	0	0	1	0.93725	NA	0.09878	NA	0.78273	NA	0.49613	NA	90	NA	B	NA	usable mapping rate	illumina	novaseq_era	unknown	random_priming	unknown	sc	single_cell_droplet	10x	NA	United States	1/28/23	Pharyngula	Embryo	Whole Organism	All anatomical structures
SRR23262546	PRJNA929041	0	0	0	0	0	0	0	0	0	0	0	0	0	0	0	0	0	0	0	0	0	0	0	0	0	0	0	0	0	0	0	0	0	0	0	0	0	0	0	0	0	0	0	0	0	0	0	0	0	0	0	0	0	1	0.93697	NA	0.09795	NA	0.78504	NA	0.48669	NA	91	NA	B	NA	usable mapping rate	illumina	novaseq_era	unknown	random_priming	unknown	sc	single_cell_droplet	10x	NA	United States	1/28/23	Pharyngula	Embryo	Whole Organism	All anatomical structures
SRR23262547	PRJNA929041	0	0	0	0	0	0	0	0	0	0	0	0	0	0	0	0	0	0	0	0	0	0	0	0	0	0	0	0	0	0	0	0	0	0	0	0	0	0	0	0	0	0	0	0	0	0	0	0	0	0	0	0	0	1	0.93704	NA	0.0996	NA	0.7853	NA	0.49846	NA	91	NA	B	NA	usable mapping rate	illumina	novaseq_era	unknown	random_priming	unknown	sc	single_cell_droplet	10x	NA	United States	1/28/23	Pharyngula	Embryo	Whole Organism	All anatomical structures
SRR23262548	PRJNA929041	0	0	0	0	0	0	0	0	0	0	0	0	0	0	0	0	0	0	0	0	0	0	0	0	0	0	0	0	0	0	0	0	0	0	0	0	0	0	0	0	0	0	0	0	0	0	0	0	0	0	0	0	0	1	0.9364	NA	0.09768	NA	0.78108	NA	0.50834	NA	91	NA	B	NA	usable mapping rate	illumina	novaseq_era	unknown	random_priming	unknown	sc	single_cell_droplet	10x	NA	United States	1/28/23	Pharyngula	Embryo	Whole Organism	All anatomical structures
SRR23262549	PRJNA929041	0	0	0	0	0	0	0	0	0	0	0	0	0	0	0	0	0	0	0	0	0	0	0	0	0	0	0	0	0	0	0	0	0	0	0	0	0	0	0	0	0	0	0	0	0	0	0	0	0	0	0	0	0	1	0.94024	NA	0.0957	NA	0.7894	NA	0.50208	NA	91	NA	B	NA	usable mapping rate	illumina	novaseq_era	unknown	random_priming	unknown	sc	single_cell_droplet	10x	NA	United States	1/28/23	Pharyngula	Embryo	Whole Organism	All anatomical structures
SRR23284054	PRJNA929924	0	0	0	0	0	0	0	0	0	0	0	0	0	0	0	0	0	0	0	0	0	0	0	0	0	0	0	2	0	0	0	0	0	0	0	0	0	0	0	0	0	0	0	0	0	0	0	0	0	0	0	0	0	1	0.91125	NA	0.06969	NA	0.75538	NA	0.55355	NA	76	NA	B	NA	usable mapping rate	illumina	nextseq	unknown	poly_a	ribozero	sc_generic	single_cell_generic	generic-scrnaseq-only	NA	Israel	1/31/23	Gastrula	Embryo	Whole Organism	All anatomical structures
SRR23284055	PRJNA929924	0	0	0	0	0	0	0	0	0	0	0	0	0	0	0	0	0	0	0	0	0	0	0	0	0	0	0	0	0	0	0	0	0	0	0	0	0	0	0	0	0	0	0	0	0	0	0	0	0	0	0	0	0	1	0.93827	NA	0.03581	NA	0.78027	NA	0.53364	NA	76	NA	B	NA	usable mapping rate	illumina	nextseq	unknown	poly_a	ribozero	sc_generic	single_cell_generic	generic-scrnaseq-only	NA	Israel	1/31/23	Cleavage	Embryo	Whole Organism	All anatomical structures
SRR23284056	PRJNA929924	0	0	0	0	0	0	0	0	0	0	0	0	0	0	0	0	0	0	0	0	0	0	0	0	0	0	0	11	1	0	0	0	0	0	0	0	0	0	0	0	0	0	0	0	0	0	0	0	0	0	0	0	0	2	0.86852	0.87284	0.11981	0.11692	0.7571	0.75702	0.63941	0.63601	101	101	B	B	biological fallback assumption	illumina	novaseq_era	unknown	poly_a	ribozero	sc_generic	single_cell_generic	generic-scrnaseq-only	NA	Israel	1/31/23	Gastrula	Embryo	Whole Organism	All anatomical structures
SRR23284057	PRJNA929924	0	0	0	0	0	0	0	0	0	0	0	0	0	0	0	0	0	0	0	0	0	0	0	0	0	0	0	0	0	0	0	0	0	0	0	0	0	0	0	0	0	0	0	0	0	0	0	0	0	0	0	0	0	2	0.91995	0.92316	0.05523	0.05324	0.7595	0.75897	0.57483	0.57891	101	101	B	B	biological fallback assumption	illumina	novaseq_era	unknown	poly_a	ribozero	sc_generic	single_cell_generic	generic-scrnaseq-only	NA	Israel	1/31/23	Cleavage	Embryo	Whole Organism	All anatomical structures
SRR23286013	PRJNA929940	0	0	0	0	0	0	0	0	0	0	0	0	0	0	0	0	0	0	0	0	0	0	0	0	0	0	0	6	0	0	0	0	1	0	0	0	0	0	0	0	0	0	0	0	0	0	0	0	0	0	0	0	0	1	0.95843	NA	0.08508	NA	0.65356	NA	0.46279	NA	75	NA	B	NA	usable mapping rate	illumina	nextseq	unknown	poly_a	trueseq	bulk	unknown	unknown	NA	Belgium	1/31/23	Larval	Larval	Whole Organism	All anatomical structures
SRR23286014	PRJNA929940	0	0	0	0	0	0	0	0	0	0	0	0	0	0	0	0	0	25285	0	0	0	0	0	0	0	0	0	9	0	0	0	0	0	0	0	0	0	0	0	0	0	0	0	0	0	0	0	0	0	0	0	0	0	1	0.94934	NA	0.0973	NA	0.64212	NA	0.46456	NA	76	NA	B	NA	usable mapping rate	illumina	nextseq	unknown	poly_a	trueseq	bulk	unknown	unknown	NA	Belgium	1/31/23	Larval	Larval	Whole Organism	All anatomical structures
SRR23286015	PRJNA929940	0	0	0	0	0	0	0	0	0	0	0	0	0	0	0	0	0	37699	0	0	0	0	0	0	0	0	0	4	0	0	0	0	0	0	0	0	0	0	0	0	0	0	0	0	0	0	0	0	0	0	0	0	0	1	0.94901	NA	0.09438	NA	0.6463	NA	0.45698	NA	76	NA	B	NA	usable mapping rate	illumina	nextseq	unknown	poly_a	trueseq	bulk	unknown	unknown	NA	Belgium	1/31/23	Larval	Larval	Whole Organism	All anatomical structures
SRR23286016	PRJNA929940	0	0	0	0	0	0	0	0	0	0	0	0	0	0	0	0	0	39851	0	0	0	0	0	0	0	0	0	6	0	0	0	0	0	0	0	0	0	0	0	0	0	0	0	0	0	0	0	0	0	0	0	0	0	1	0.95122	NA	0.09107	NA	0.64453	NA	0.45176	NA	76	NA	B	NA	usable mapping rate	illumina	nextseq	unknown	poly_a	trueseq	bulk	unknown	unknown	NA	Belgium	1/31/23	Larval	Larval	Whole Organism	All anatomical structures
SRR23286017	PRJNA929940	0	0	0	0	0	0	0	0	0	0	0	0	0	0	0	0	0	0	0	0	0	0	0	0	0	0	0	5	0	0	0	0	0	0	0	0	0	0	0	0	0	0	0	0	0	0	0	0	0	0	0	0	0	1	0.95439	NA	0.09536	NA	0.65293	NA	0.44831	NA	76	NA	B	NA	usable mapping rate	illumina	nextseq	unknown	poly_a	trueseq	bulk	unknown	unknown	NA	Belgium	1/31/23	Larval	Larval	Whole Organism	All anatomical structures
SRR23286018	PRJNA929940	0	0	0	0	0	0	0	0	0	0	0	0	0	0	0	0	0	0	0	0	0	0	0	0	0	0	0	10	0	0	0	0	0	0	0	0	0	0	0	0	0	0	0	0	0	0	0	0	0	0	0	0	0	1	0.95745	NA	0.09061	NA	0.65062	NA	0.44324	NA	76	NA	B	NA	usable mapping rate	illumina	nextseq	unknown	poly_a	trueseq	bulk	unknown	unknown	NA	Belgium	1/31/23	Larval	Larval	Whole Organism	All anatomical structures
SRR23286019	PRJNA929940	0	0	0	0	0	0	0	0	0	0	0	0	0	0	0	0	0	0	0	0	0	0	0	0	0	0	0	4	0	0	0	0	0	0	0	0	0	0	0	0	0	0	0	0	0	0	0	0	0	0	0	0	0	1	0.95462	NA	0.09956	NA	0.64977	NA	0.45345	NA	76	NA	B	NA	usable mapping rate	illumina	nextseq	unknown	poly_a	trueseq	bulk	unknown	unknown	NA	Belgium	1/31/23	Larval	Larval	Whole Organism	All anatomical structures
SRR23286020	PRJNA929940	0	0	0	0	0	0	0	0	0	0	0	0	0	0	0	0	0	16161	0	0	0	0	0	0	0	0	0	12	0	0	0	0	0	0	0	0	0	0	0	0	0	0	0	0	0	0	0	0	0	0	0	0	0	1	0.9509	NA	0.10141	NA	0.64912	NA	0.45155	NA	76	NA	B	NA	usable mapping rate	illumina	nextseq	unknown	poly_a	trueseq	bulk	unknown	unknown	NA	Belgium	1/31/23	Larval	Larval	Whole Organism	All anatomical structures
SRR23286021	PRJNA929940	0	0	0	0	0	0	0	0	0	0	0	0	0	0	0	0	0	0	0	0	0	0	0	0	0	0	0	3	1	0	0	0	0	0	0	0	0	0	0	0	0	0	0	0	0	0	0	0	0	0	0	0	0	1	0.95682	NA	0.09558	NA	0.66107	NA	0.45582	NA	75	NA	B	NA	usable mapping rate	illumina	nextseq	unknown	poly_a	trueseq	bulk	unknown	unknown	NA	Belgium	1/31/23	Larval	Larval	Whole Organism	All anatomical structures
SRR23286022	PRJNA929940	0	0	0	0	0	0	0	0	0	0	0	0	0	0	0	0	0	0	0	0	0	0	0	0	0	0	0	8	0	0	0	0	0	0	0	0	0	0	0	0	0	0	0	0	0	0	0	0	0	0	0	0	0	1	0.95433	NA	0.09983	NA	0.65928	NA	0.45769	NA	76	NA	B	NA	usable mapping rate	illumina	nextseq	unknown	poly_a	trueseq	bulk	unknown	unknown	NA	Belgium	1/31/23	Larval	Larval	Whole Organism	All anatomical structures
SRR23286023	PRJNA929940	0	0	0	0	0	0	0	0	0	0	0	0	0	0	0	0	0	0	0	0	0	0	0	0	0	0	0	2	0	0	0	0	0	0	0	0	0	0	0	0	0	0	0	0	0	0	0	0	0	0	0	0	0	1	0.95491	NA	0.0995	NA	0.65518	NA	0.46152	NA	76	NA	B	NA	usable mapping rate	illumina	nextseq	unknown	poly_a	trueseq	bulk	unknown	unknown	NA	Belgium	1/31/23	Larval	Larval	Whole Organism	All anatomical structures
SRR23286024	PRJNA929940	0	0	0	0	0	0	0	0	0	0	0	0	0	0	0	0	0	1187	0	0	0	0	0	0	0	0	0	4	0	0	0	0	0	0	0	0	0	0	0	0	0	0	0	0	0	0	0	0	0	0	0	0	0	1	0.89436	NA	0.09316	NA	0.65492	NA	0.4627	NA	76	NA	B	NA	usable mapping rate	illumina	nextseq	unknown	poly_a	trueseq	bulk	unknown	unknown	NA	Belgium	1/31/23	Larval	Larval	Whole Organism	All anatomical structures
SRR23286025	PRJNA929940	0	0	0	0	0	0	0	0	0	0	0	0	0	0	0	0	0	9958	0	0	0	0	0	0	0	0	0	1	0	0	0	0	0	0	0	0	0	0	0	0	0	0	0	0	0	0	0	0	0	0	0	0	0	1	0.8161	NA	0.08611	NA	0.66038	NA	0.46493	NA	75	NA	B	NA	usable mapping rate	illumina	nextseq	unknown	poly_a	trueseq	bulk	unknown	unknown	NA	Belgium	1/31/23	Larval	Larval	Whole Organism	All anatomical structures
SRR23286026	PRJNA929940	0	0	0	0	0	0	0	0	0	0	0	0	0	0	0	0	0	206	0	0	0	0	0	0	0	0	0	2	0	0	0	0	0	0	0	0	0	0	0	0	0	0	0	0	0	0	0	0	0	0	0	0	0	1	0.73065	NA	0.076550000000000007	NA	0.67657	NA	0.4587	NA	76	NA	B	NA	usable mapping rate	illumina	nextseq	unknown	poly_a	trueseq	bulk	unknown	unknown	NA	Belgium	1/31/23	Larval	Larval	Whole Organism	All anatomical structures
SRR23286027	PRJNA929940	0	0	0	0	0	0	0	0	0	0	0	0	0	0	0	0	0	0	0	0	0	0	0	0	0	0	0	3	0	0	0	0	0	0	0	0	0	0	0	0	0	0	0	0	0	0	0	0	0	0	0	0	0	1	0.9578	NA	0.08516	NA	0.65176	NA	0.45052	NA	76	NA	B	NA	usable mapping rate	illumina	nextseq	unknown	poly_a	trueseq	bulk	unknown	unknown	NA	Belgium	1/31/23	Larval	Larval	Whole Organism	All anatomical structures
SRR23286028	PRJNA929940	0	0	0	0	0	0	0	0	0	0	0	0	0	0	0	0	0	0	0	0	0	0	0	0	0	0	0	7	0	0	0	0	0	0	0	0	0	0	0	0	0	0	0	0	0	0	0	0	0	0	0	0	0	1	0.95826	NA	0.08879	NA	0.65139	NA	0.4502	NA	74	NA	B	NA	usable mapping rate	illumina	nextseq	unknown	poly_a	trueseq	bulk	unknown	unknown	NA	Belgium	1/31/23	Larval	Larval	Whole Organism	All anatomical structures
SRR23286029	PRJNA929940	0	0	0	0	0	0	0	0	0	0	0	0	0	0	0	0	0	22399	0	0	0	0	0	0	0	0	0	8	0	0	0	0	0	0	0	0	0	0	0	0	0	0	0	0	0	0	0	0	0	0	0	0	0	1	0.95295	NA	0.09528	NA	0.64827	NA	0.44727	NA	76	NA	B	NA	usable mapping rate	illumina	nextseq	unknown	poly_a	trueseq	bulk	unknown	unknown	NA	Belgium	1/31/23	Larval	Larval	Whole Organism	All anatomical structures
SRR23286030	PRJNA929940	0	0	0	0	0	0	0	0	0	0	0	0	0	0	0	0	0	20680	0	0	0	0	0	0	0	0	0	1	0	0	0	0	0	0	0	0	0	0	0	0	0	0	0	0	0	0	0	0	0	0	0	0	0	1	0.95602	NA	0.08611	NA	0.64824	NA	0.45007	NA	76	NA	B	NA	usable mapping rate	illumina	nextseq	unknown	poly_a	trueseq	bulk	unknown	unknown	NA	Belgium	1/31/23	Larval	Larval	Whole Organism	All anatomical structures
SRR23286878	PRJNA929952	0	0	0	0	0	0	0	0	0	0	0	0	0	0	0	0	0	0	0	0	0	0	0	0	0	0	0	12	0	0	0	0	3	0	0	0	0	0	0	0	0	0	0	0	2	0	0	0	0	0	0	0	0	2	0.90953	0.90188	0.38587	0.38705	0.69298	0.698	0.54558	0.54688	51	51	B	B	biological fallback assumption	illumina	novaseq_era	unknown	cdna_unspecified	unknown	bulk	unknown	unknown	NA	Spain	1/31/23	Larval	Larval	Undetermined	Undetermined
SRR23286879	PRJNA929952	0	0	0	0	0	0	0	0	0	0	0	0	0	0	0	0	0	0	0	0	0	0	0	0	0	0	0	13	0	0	0	0	1	0	0	0	0	0	0	0	0	0	0	0	2	0	0	0	0	0	0	0	0	2	0.90911	0.9013	0.38631	0.38562	0.69301	0.697	0.55006	0.55106	51	51	B	B	biological fallback assumption	illumina	novaseq_era	unknown	cdna_unspecified	unknown	bulk	unknown	unknown	NA	Spain	1/31/23	Larval	Larval	Undetermined	Undetermined
SRR23286880	PRJNA929952	0	0	0	0	0	0	0	0	0	0	0	0	0	0	0	0	0	0	0	0	0	0	0	0	0	0	0	6	2	0	0	0	0	0	0	0	0	0	0	0	0	0	0	0	2	0	0	0	0	0	0	0	0	2	0.92182	0.91736	0.32299	0.32282	0.67616	0.67971	0.53833	0.53717	51	51	B	B	biological fallback assumption	illumina	novaseq_era	unknown	cdna_unspecified	unknown	bulk	unknown	unknown	NA	Spain	1/31/23	Larval	Larval	Undetermined	Undetermined
SRR23286881	PRJNA929952	0	0	0	0	0	0	0	0	0	0	0	0	0	0	0	0	0	0	0	0	0	0	0	0	0	0	0	11	1	0	0	0	0	0	0	0	0	0	0	0	0	0	0	0	2	0	0	0	0	0	0	0	0	2	0.9227	0.91571	0.32394	0.32493	0.67357	0.67947	0.54338	0.53579	51	51	B	B	biological fallback assumption	illumina	novaseq_era	unknown	cdna_unspecified	unknown	bulk	unknown	unknown	NA	Spain	1/31/23	Larval	Larval	Undetermined	Undetermined
SRR23286882	PRJNA929952	0	0	0	0	0	0	0	0	0	0	0	0	0	0	0	0	0	0	0	0	0	0	0	0	0	0	0	10	3	0	0	0	0	1	0	0	0	0	0	0	0	0	0	0	1	0	0	0	0	0	0	0	0	2	0.9187	0.90981	0.37918	0.37752	0.68909	0.69213	0.5528	0.54908	51	51	B	B	biological fallback assumption	illumina	novaseq_era	unknown	cdna_unspecified	unknown	bulk	unknown	unknown	NA	Spain	1/31/23	Larval	Larval	Undetermined	Undetermined
SRR23286883	PRJNA929952	0	0	0	0	0	0	0	0	0	0	0	0	0	0	0	0	0	0	0	0	0	0	0	0	0	0	0	3	0	0	0	0	0	0	0	0	0	0	0	0	0	0	0	0	2	0	0	0	0	0	0	0	0	2	0.91815	0.91008	0.37709	0.37706	0.68655	0.69102	0.55058	0.54868	51	51	B	B	biological fallback assumption	illumina	novaseq_era	unknown	cdna_unspecified	unknown	bulk	unknown	unknown	NA	Spain	1/31/23	Larval	Larval	Undetermined	Undetermined
SRR23286884	PRJNA929952	0	0	0	0	0	0	0	0	0	0	0	0	0	0	0	0	0	0	0	0	0	0	0	0	0	0	0	17	2	0	0	0	0	0	0	0	0	0	0	0	0	0	0	0	0	0	0	0	0	0	0	0	0	2	0.91047	0.90402	0.40393	0.40395	0.68962	0.69254	0.53689	0.53713	51	51	B	B	biological fallback assumption	illumina	novaseq_era	unknown	cdna_unspecified	unknown	bulk	unknown	unknown	NA	Spain	1/31/23	Larval	Larval	Undetermined	Undetermined
SRR23286885	PRJNA929952	0	0	0	0	0	0	0	0	0	0	0	0	0	0	0	0	0	0	1	0	0	0	0	0	0	0	0	17	0	0	0	0	0	0	0	0	0	0	0	0	0	0	0	0	0	0	0	0	0	0	0	0	0	2	0.91085	0.90295	0.40248	0.40294	0.68972	0.6929	0.53357	0.53453	51	51	B	B	biological fallback assumption	illumina	novaseq_era	unknown	cdna_unspecified	unknown	bulk	unknown	unknown	NA	Spain	1/31/23	Larval	Larval	Undetermined	Undetermined
SRR23286886	PRJNA929952	69	0	0	0	0	0	18	0	0	0	0	0	0	0	0	0	0	0	0	0	0	0	0	0	0	0	0	1	3	0	0	0	0	0	0	0	0	0	0	0	0	0	0	0	2	0	0	0	0	0	0	0	0	2	0.92108	0.91408	0.3605	0.36202	0.69325	0.69718	0.54786	0.48612	51	51	B	B	biological fallback assumption	illumina	novaseq_era	unknown	cdna_unspecified	unknown	bulk	unknown	unknown	NA	Spain	1/31/23	Larval	Larval	Undetermined	Undetermined
SRR23286887	PRJNA929952	144	0	0	0	0	0	24	0	0	0	0	0	0	0	0	0	0	0	0	0	0	0	0	0	0	0	0	3	4	0	0	0	0	0	0	0	0	0	0	0	0	0	0	0	4	0	0	0	0	0	0	0	0	2	0.92209	0.91367	0.36343	0.36217	0.69244000000000006	0.69631	0.53854	0.56544	51	51	B	B	biological fallback assumption	illumina	novaseq_era	unknown	cdna_unspecified	unknown	bulk	unknown	unknown	NA	Spain	1/31/23	Larval	Larval	Undetermined	Undetermined
SRR23286888	PRJNA929952	9000	0	0	0	0	0	0	0	0	0	0	0	0	0	0	0	0	0	0	0	0	0	0	0	0	0	0	9	1	0	0	0	0	0	0	0	0	0	0	0	0	0	0	0	3	0	0	0	0	0	0	0	0	2	0.91971	0.91287	0.38214	0.38241000000000003	0.69327	0.69712	0.52087	0.56507	51	51	B	B	biological fallback assumption	illumina	novaseq_era	unknown	cdna_unspecified	unknown	bulk	unknown	unknown	NA	Spain	1/31/23	Larval	Larval	Undetermined	Undetermined
SRR23286889	PRJNA929952	2949	0	0	0	0	0	0	0	0	0	0	0	0	0	0	0	0	0	0	0	0	0	0	0	0	0	0	1	0	0	0	0	0	0	0	0	0	0	0	0	0	0	0	0	0	0	0	0	0	0	0	0	0	2	0.91948	0.91197	0.38135	0.38102	0.69542	0.69771	0.54551	0.56634	51	51	B	B	biological fallback assumption	illumina	novaseq_era	unknown	cdna_unspecified	unknown	bulk	unknown	unknown	NA	Spain	1/31/23	Larval	Larval	Undetermined	Undetermined
SRR23286890	PRJNA929952	26	0	0	0	0	0	0	0	0	0	0	0	0	0	0	0	0	0	0	0	0	0	0	0	0	0	0	3	2	0	0	0	1	0	0	0	0	0	0	0	0	0	0	0	0	0	0	0	0	0	0	0	0	2	0.90033	0.89323	0.38236	0.38196	0.69814	0.70065	0.55073	0.54019	51	51	B	B	biological fallback assumption	illumina	novaseq_era	unknown	cdna_unspecified	unknown	bulk	unknown	unknown	NA	Spain	1/31/23	Larval	Larval	Undetermined	Undetermined
SRR23286891	PRJNA929952	3	0	0	0	0	0	0	0	0	0	0	0	0	0	0	0	0	0	0	0	0	0	0	0	0	0	0	0	0	0	0	0	0	0	0	0	0	0	0	0	0	0	0	0	0	0	0	0	0	0	0	0	0	2	0.89887	0.89184	0.38212	0.38176	0.69905	0.70366	0.54765	0.52629	51	51	B	B	biological fallback assumption	illumina	novaseq_era	unknown	cdna_unspecified	unknown	bulk	unknown	unknown	NA	Spain	1/31/23	Larval	Larval	Undetermined	Undetermined
SRR23286892	PRJNA929952	0	0	0	0	0	0	20	0	0	0	0	0	0	0	0	0	0	0	0	0	0	0	0	0	0	0	0	5	2	0	0	0	0	0	0	0	0	0	0	0	0	0	0	0	0	0	0	0	0	0	0	0	0	2	0.91275	0.90447	0.40099	0.40065	0.70272	0.7054	0.55015	0.5446	51	51	B	B	biological fallback assumption	illumina	novaseq_era	unknown	cdna_unspecified	unknown	bulk	unknown	unknown	NA	Spain	1/31/23	Larval	Larval	Undetermined	Undetermined
SRR23286893	PRJNA929952	0	0	0	0	0	0	21	0	0	0	0	0	0	0	0	0	0	0	0	0	0	0	0	0	0	0	0	4	2	0	0	0	0	0	0	0	0	0	0	0	0	0	0	0	1	0	0	0	0	0	0	0	0	2	0.913	0.90384	0.40202	0.40058	0.70232000000000006	0.70518	0.54402	0.51273	51	51	B	B	biological fallback assumption	illumina	novaseq_era	unknown	cdna_unspecified	unknown	bulk	unknown	unknown	NA	Spain	1/31/23	Larval	Larval	Undetermined	Undetermined
SRR23290111	PRJNA929922	0	25	0	0	0	0	0	0	0	0	0	0	0	0	0	0	0	0	0	0	0	0	0	0	0	0	0	1	0	0	0	0	0	0	0	0	0	0	0	0	0	0	0	0	0	0	0	0	0	0	0	0	0	2	0.02577	0.921	0.00416	0.12938	0.99825	0.81633	0.65925	0.48986	150	150	T	B	mate1 technical by mapping diff	illumina	novaseq_era	unknown	cdna_unspecified	unknown	sc	single_cell_droplet	10x	NA	China	1/31/23	Adult	Adult	Heart	Cardiovascular System
SRR23290112	PRJNA929922	0	0	0	0	0	0	0	0	0	0	0	0	0	0	0	0	0	0	0	0	0	0	0	0	0	0	0	0	0	0	0	0	0	0	0	0	0	0	0	0	0	0	0	0	0	0	0	0	0	0	0	0	0	2	0.60298	0.79816	0.11346	0.10384	0.97772	0.83662	0.60163	0.66023	150	150	B	B	biological fallback assumption	illumina	novaseq_era	unknown	cdna_unspecified	unknown	sc	single_cell_droplet	10x	NA	China	1/31/23	Adult	Adult	Heart	Cardiovascular System
SRR23290113	PRJNA929922	0	46	0	0	0	0	0	0	0	0	0	0	0	0	0	0	0	0	0	0	0	0	0	0	0	0	0	0	0	0	0	1	0	0	0	0	0	0	0	0	0	0	0	0	0	0	0	0	0	0	0	0	0	2	0.05622	0.91126	0.01072	0.1285	0.9974	0.81824	0.64388	0.60942	150	150	T	B	mate1 technical by mapping diff	illumina	novaseq_era	unknown	cdna_unspecified	unknown	sc	single_cell_droplet	10x	NA	China	1/31/23	Adult	Adult	Heart	Cardiovascular System
SRR23290114	PRJNA929922	0	231	0	0	0	0	0	0	0	0	0	0	0	0	0	0	0	0	0	0	0	0	0	0	0	0	0	0	0	0	0	0	0	0	0	0	0	0	0	0	0	0	0	0	0	0	0	0	0	0	0	0	0	2	0.08742	0.87891	0.01811	0.12294	0.99659	0.82363	0.59139	0.50483	150	150	T	B	mate1 technical by mapping diff	illumina	novaseq_era	unknown	cdna_unspecified	unknown	sc	single_cell_droplet	10x	NA	China	1/31/23	Adult	Adult	Heart	Cardiovascular System
SRR23290116	PRJNA929922	0	0	0	0	0	0	0	0	0	0	0	0	0	0	0	0	0	0	0	0	0	0	0	0	0	0	0	0	0	0	0	0	0	0	0	0	0	0	0	0	0	0	0	0	0	0	0	0	0	0	0	0	0	2	0.38656	0.90626	0.07533	0.12498	0.97575	0.81542	0.65099	0.54521	150	150	B	B	mate1-mate2 similar by mapping diff	illumina	novaseq_era	unknown	cdna_unspecified	unknown	sc	single_cell_droplet	10x	NA	China	1/31/23	Adult	Adult	Heart	Cardiovascular System
SRR23290625	PRJNA929991	0	0	0	0	0	0	0	0	0	0	0	0	0	0	0	0	0	0	4	0	0	0	0	0	0	0	0	0	0	0	0	0	0	0	0	0	0	0	0	0	0	0	0	0	0	0	0	0	0	0	0	0	0	2	0.95703	0.95708	0.05038	0.04997	0.72557	0.72997	0.54098	0.5574	75	75	B	B	biological fallback assumption	illumina	nextseq	5prime	rrna_depletion	nebnext	bulk	unknown	unknown	NA	United States	1/31/23	Undetermined	Embryo	Cancer or Tumor	Cancer or Tumor
SRR23290626	PRJNA929991	0	0	0	0	0	0	0	0	0	0	0	0	0	0	0	0	0	0	0	0	0	0	0	0	0	0	0	0	0	0	0	0	0	0	0	0	0	0	0	0	0	0	0	0	0	0	0	0	0	0	0	0	0	2	0.95657	0.95975	0.05348	0.05262	0.72441	0.73058	0.54992	0.55373000000000006	75	75	B	B	biological fallback assumption	illumina	nextseq	5prime	rrna_depletion	nebnext	bulk	unknown	unknown	NA	United States	1/31/23	Undetermined	Embryo	Cancer or Tumor	Cancer or Tumor
SRR23290627	PRJNA929991	0	0	0	0	0	0	0	0	0	0	0	0	0	0	0	0	0	0	2	0	0	0	0	0	0	0	0	0	0	0	0	0	0	0	0	0	0	0	0	0	0	0	0	0	0	0	0	0	0	0	0	0	0	2	0.96187	0.96571	0.04272	0.04141	0.75613	0.75943	0.54076	0.53376	75	75	B	B	biological fallback assumption	illumina	nextseq	5prime	rrna_depletion	nebnext	bulk	unknown	unknown	NA	United States	1/31/23	Undetermined	Embryo	Cancer or Tumor	Cancer or Tumor
SRR23290628	PRJNA929991	0	0	0	0	0	0	0	0	0	0	0	0	0	0	0	0	0	0	0	0	0	0	0	0	0	0	0	0	0	0	0	0	0	0	0	0	0	0	0	0	0	0	0	0	0	0	0	0	0	0	0	0	0	2	0.96769	0.97217	0.0338	0.0335	0.77585	0.77837	0.54954	0.52985	75	75	B	B	biological fallback assumption	illumina	nextseq	5prime	rrna_depletion	nebnext	bulk	unknown	unknown	NA	United States	1/31/23	Undetermined	Embryo	Cancer or Tumor	Cancer or Tumor
SRR23290629	PRJNA929991	0	0	0	0	0	0	0	0	0	0	0	0	0	0	0	0	0	0	0	0	0	0	0	0	0	0	0	0	0	0	0	0	0	0	0	0	0	0	0	0	0	0	0	0	0	0	0	0	0	0	0	0	0	2	0.96383	0.96683	0.04393	0.04363	0.77035	0.77431	0.51952	0.51419	75	75	B	B	biological fallback assumption	illumina	nextseq	5prime	rrna_depletion	nebnext	bulk	unknown	unknown	NA	United States	1/31/23	Undetermined	Embryo	Cancer or Tumor	Cancer or Tumor
SRR23290994	PRJNA929990	0	35	0	0	0	0	0	0	0	0	0	0	0	0	0	0	0	0	0	0	0	0	0	0	0	0	0	0	0	0	0	0	0	0	0	0	0	0	0	0	0	0	0	0	0	0	0	0	0	0	0	0	0	2	0.11426	0.88222	0.10668	0.29657	0.99149	0.8355	0.60863	0.67263	26	60	T	B	sc-like readlen	illumina	nextseq	unknown	poly_a	trueseq	sc	single_cell_plate	celseq	NA	Netherlands	1/31/23	Undetermined	Undetermined	Heart	Cardiovascular System
SRR23290995	PRJNA929990	0	43	0	0	0	0	0	0	0	0	0	0	0	0	0	0	0	0	0	0	0	0	0	0	0	0	0	0	0	0	0	0	0	0	0	0	0	0	0	0	0	0	0	0	0	0	0	0	0	0	0	0	0	2	0.11232	0.8799	0.10497	0.29809	0.99123000000000006	0.83621	0.66836	0.66521	26	60	T	B	sc-like readlen	illumina	nextseq	unknown	poly_a	trueseq	sc	single_cell_plate	celseq	NA	Netherlands	1/31/23	Undetermined	Undetermined	Heart	Cardiovascular System
SRR23290996	PRJNA929990	0	49	0	0	0	0	0	0	0	0	0	0	0	0	0	0	0	0	0	0	0	0	0	0	0	0	0	0	0	0	0	0	0	0	0	0	0	0	0	0	0	0	0	0	0	0	0	0	0	0	0	0	0	2	0.1147	0.88514	0.10704	0.29827	0.99105	0.83321	0.67314	0.65637	26	60	T	B	sc-like readlen	illumina	nextseq	unknown	poly_a	trueseq	sc	single_cell_plate	celseq	NA	Netherlands	1/31/23	Undetermined	Undetermined	Heart	Cardiovascular System
SRR23290997	PRJNA929990	0	47	0	0	0	0	0	0	0	0	0	0	0	0	0	0	0	0	0	0	0	0	0	0	0	0	0	0	0	0	0	0	0	0	0	0	0	0	0	0	0	0	0	0	0	0	0	0	0	0	0	0	0	2	0.11191	0.88105	0.10467	0.2945	0.99151	0.83623	0.67428	0.67156	26	60	T	B	sc-like readlen	illumina	nextseq	unknown	poly_a	trueseq	sc	single_cell_plate	celseq	NA	Netherlands	1/31/23	Undetermined	Undetermined	Heart	Cardiovascular System
SRR23290998	PRJNA929990	0	4	0	0	0	0	0	0	0	0	0	0	0	0	0	0	0	0	0	0	0	0	0	0	0	0	0	1	0	0	0	0	0	0	0	0	0	0	0	0	0	0	0	0	0	0	0	0	0	0	0	0	0	2	0.10807	0.88063	0.1011	0.31218	0.99133	0.81844	0.57963	0.58371	26	60	T	B	sc-like readlen	illumina	nextseq	unknown	poly_a	trueseq	sc	single_cell_plate	celseq	NA	Netherlands	1/31/23	Undetermined	Undetermined	Heart	Cardiovascular System
SRR23290999	PRJNA929990	0	2	0	0	0	0	0	0	0	0	0	0	0	0	0	0	0	0	0	0	0	0	0	0	0	0	0	0	0	0	0	0	0	0	0	0	0	0	0	0	0	0	0	0	0	0	0	0	0	0	0	0	0	2	0.10764	0.87478	0.1005	0.31049	0.99101	0.81929	0.58127	0.51321	26	60	T	B	sc-like readlen	illumina	nextseq	unknown	poly_a	trueseq	sc	single_cell_plate	celseq	NA	Netherlands	1/31/23	Undetermined	Undetermined	Heart	Cardiovascular System
SRR23291000	PRJNA929990	0	5	0	0	0	0	0	0	0	0	0	0	0	0	0	0	0	0	0	0	0	0	0	0	0	0	0	0	0	0	0	0	0	0	0	0	0	0	0	0	0	0	0	0	0	0	0	0	0	0	0	0	0	2	0.1087	0.88111	0.10148	0.31291	0.99068	0.81698	0.55014	0.58727	26	60	T	B	sc-like readlen	illumina	nextseq	unknown	poly_a	trueseq	sc	single_cell_plate	celseq	NA	Netherlands	1/31/23	Undetermined	Undetermined	Heart	Cardiovascular System
SRR23291001	PRJNA929990	0	7	0	0	0	0	0	0	0	0	0	0	0	0	0	0	0	0	0	0	0	0	0	0	0	0	0	0	0	0	0	0	0	0	0	0	0	0	0	0	0	0	0	0	0	0	0	0	0	0	0	0	0	2	0.10766	0.87731	0.10058	0.31053	0.99119	0.81781	0.57185	0.57715	26	60	T	B	sc-like readlen	illumina	nextseq	unknown	poly_a	trueseq	sc	single_cell_plate	celseq	NA	Netherlands	1/31/23	Undetermined	Undetermined	Heart	Cardiovascular System
SRR23291002	PRJNA929990	0	0	0	0	0	0	0	0	0	0	0	0	0	0	0	0	0	0	0	0	0	0	0	0	0	0	0	0	0	0	0	0	0	0	0	0	0	0	0	0	0	0	0	0	0	0	0	0	0	0	0	0	0	2	0.1186	0.92133	0.11281	0.53473	0.99391	0.89818	0.6282	0.56941	26	60	T	B	sc-like readlen	illumina	nextseq	unknown	poly_a	trueseq	sc	single_cell_plate	celseq	NA	Netherlands	1/31/23	Undetermined	Undetermined	Heart	Cardiovascular System
SRR23291003	PRJNA929990	0	0	0	0	0	0	0	0	0	0	0	0	0	0	0	0	0	0	0	0	0	0	0	0	0	0	0	0	0	0	0	0	0	0	0	0	0	0	0	0	0	0	0	0	0	0	0	0	0	0	0	0	0	2	0.11665	0.91596	0.11139	0.53318	0.99425	0.89822	0.64949	0.56009	26	60	T	B	sc-like readlen	illumina	nextseq	unknown	poly_a	trueseq	sc	single_cell_plate	celseq	NA	Netherlands	1/31/23	Undetermined	Undetermined	Heart	Cardiovascular System
SRR23291004	PRJNA929990	0	0	0	0	0	0	0	0	0	0	0	0	0	0	0	0	0	0	0	0	0	0	0	0	0	0	0	0	0	0	0	0	0	0	0	0	0	0	0	0	0	0	0	0	0	0	0	0	0	0	0	0	0	2	0.11809	0.9216	0.11258	0.53566	0.99397	0.89871	0.63435	0.55308	26	60	T	B	sc-like readlen	illumina	nextseq	unknown	poly_a	trueseq	sc	single_cell_plate	celseq	NA	Netherlands	1/31/23	Undetermined	Undetermined	Heart	Cardiovascular System
SRR23291005	PRJNA929990	0	0	0	0	0	0	0	0	0	0	0	0	0	0	0	0	0	0	0	0	0	0	0	0	0	0	0	0	0	0	0	0	0	0	0	0	0	0	0	0	0	0	0	0	0	0	0	0	0	0	0	0	0	2	0.11662	0.91609	0.11147	0.53237	0.99381	0.89775	0.65781	0.55524	26	60	T	B	sc-like readlen	illumina	nextseq	unknown	poly_a	trueseq	sc	single_cell_plate	celseq	NA	Netherlands	1/31/23	Undetermined	Undetermined	Heart	Cardiovascular System
SRR23291006	PRJNA929990	0	0	0	0	0	0	0	0	0	0	0	0	0	0	0	0	0	0	0	0	0	0	0	0	0	0	0	0	0	0	0	0	0	0	0	0	0	0	0	0	0	0	0	0	0	0	0	0	0	0	0	0	0	2	0.11116	0.87404	0.10307	0.43901	0.99178	0.93034	0.6268	0.44639	26	60	T	B	sc-like readlen	illumina	nextseq	unknown	poly_a	trueseq	sc	single_cell_plate	celseq	NA	Netherlands	1/31/23	Undetermined	Undetermined	Heart	Cardiovascular System
SRR23291007	PRJNA929990	0	0	0	0	0	0	0	0	0	0	0	0	0	0	0	0	0	0	0	0	0	0	0	0	0	0	0	0	0	0	0	0	0	0	0	0	0	0	0	0	0	0	0	0	0	0	0	0	0	0	0	0	0	2	0.11269	0.87873	0.10426	0.44461	0.99172	0.92506	0.6241	0.4506	26	60	T	B	sc-like readlen	illumina	nextseq	unknown	poly_a	trueseq	sc	single_cell_plate	celseq	NA	Netherlands	1/31/23	Undetermined	Undetermined	Heart	Cardiovascular System
SRR23291008	PRJNA929990	0	0	0	0	0	0	0	0	0	0	0	0	0	0	0	0	0	0	0	0	0	0	0	0	0	0	0	0	0	0	0	0	0	0	0	0	0	0	0	0	0	0	0	0	0	0	0	0	0	0	0	0	0	2	0.11176	0.87161	0.10342	0.43986	0.99155	0.93026	0.63442	0.44405	26	60	T	B	sc-like readlen	illumina	nextseq	unknown	poly_a	trueseq	sc	single_cell_plate	celseq	NA	Netherlands	1/31/23	Undetermined	Undetermined	Heart	Cardiovascular System
SRR23291009	PRJNA929990	0	0	0	0	0	0	0	0	0	0	0	0	0	0	0	0	0	0	0	0	0	0	0	0	0	0	0	0	0	0	0	0	0	0	0	0	0	0	0	0	0	0	0	0	0	0	0	0	0	0	0	0	0	2	0.11014	0.87018	0.10209	0.43668	0.9921	0.93346	0.56645	0.44683	26	60	T	B	sc-like readlen	illumina	nextseq	unknown	poly_a	trueseq	sc	single_cell_plate	celseq	NA	Netherlands	1/31/23	Undetermined	Undetermined	Heart	Cardiovascular System
SRR23291010	PRJNA929990	0	0	0	0	0	0	0	0	0	0	0	0	0	0	0	0	0	0	0	0	0	0	0	0	0	0	0	0	0	0	0	0	0	0	0	0	0	0	0	0	0	0	0	0	0	0	0	0	0	0	0	0	0	2	0.10778	0.79221	0.1011	0.39378	0.99299	0.93695	0.65894	0.39542	26	60	T	B	sc-like readlen	illumina	nextseq	unknown	poly_a	trueseq	sc	single_cell_plate	celseq	NA	Netherlands	1/31/23	Undetermined	Undetermined	Heart	Cardiovascular System
SRR23291011	PRJNA929990	0	0	0	0	0	0	0	0	0	0	0	0	0	0	0	0	0	0	0	0	0	0	0	0	0	0	0	0	0	0	0	0	0	0	0	0	0	0	0	0	0	0	0	0	0	0	0	0	0	0	0	0	0	2	0.11066	0.80318	0.10409	0.40131	0.99289	0.9333	0.66859	0.40896	26	60	T	B	sc-like readlen	illumina	nextseq	unknown	poly_a	trueseq	sc	single_cell_plate	celseq	NA	Netherlands	1/31/23	Undetermined	Undetermined	Heart	Cardiovascular System
SRR23291012	PRJNA929990	0	0	0	0	0	0	0	0	0	0	0	0	0	0	0	0	0	0	0	0	0	0	0	0	0	0	0	0	0	0	0	0	0	0	0	0	0	0	0	0	0	0	0	0	0	0	0	0	0	0	0	0	0	2	0.10977	0.78663	0.1033	0.39172	0.99297	0.93669	0.64493	0.36881	26	60	T	B	sc-like readlen	illumina	nextseq	unknown	poly_a	trueseq	sc	single_cell_plate	celseq	NA	Netherlands	1/31/23	Undetermined	Undetermined	Heart	Cardiovascular System
SRR23291013	PRJNA929990	0	0	0	0	0	0	0	0	0	0	0	0	0	0	0	0	0	0	0	0	0	0	0	0	0	0	0	0	0	0	0	0	0	0	0	0	0	0	0	0	0	0	0	0	0	0	0	0	0	0	0	0	0	2	0.10826	0.81364	0.10182	0.40464	0.9931	0.94034	0.66059	0.40686	26	60	T	B	sc-like readlen	illumina	nextseq	unknown	poly_a	trueseq	sc	single_cell_plate	celseq	NA	Netherlands	1/31/23	Undetermined	Undetermined	Heart	Cardiovascular System
SRR23291015	PRJNA929990	0	0	0	0	0	0	0	0	0	0	0	0	0	0	0	0	0	0	0	0	0	0	0	0	0	0	0	0	0	0	0	0	0	0	0	0	0	0	0	0	0	0	0	0	0	0	0	0	0	0	0	0	0	2	0.10906	0.67997	0.10214	0.30398	0.99117	0.94209	0.6357	0.45559	26	60	T	B	sc-like readlen	illumina	nextseq	unknown	poly_a	trueseq	sc	single_cell_plate	celseq	NA	Netherlands	1/31/23	Undetermined	Undetermined	Heart	Cardiovascular System
SRR23291016	PRJNA929990	0	0	0	0	0	0	0	0	0	0	0	0	0	0	0	0	0	0	0	0	0	0	0	0	0	0	0	0	0	0	0	0	0	0	0	0	0	0	0	0	0	0	0	0	0	0	0	0	0	0	0	0	0	2	0.11042	0.68087	0.10314	0.3043	0.99145	0.94882	0.5723	0.46048	26	60	T	B	sc-like readlen	illumina	nextseq	unknown	poly_a	trueseq	sc	single_cell_plate	celseq	NA	Netherlands	1/31/23	Undetermined	Undetermined	Heart	Cardiovascular System
SRR23291017	PRJNA929990	0	0	0	0	0	0	0	0	0	0	0	0	0	0	0	0	0	0	0	0	0	0	0	0	0	0	0	0	0	0	0	0	0	0	0	0	0	0	0	0	0	0	0	0	0	0	0	0	0	0	0	0	0	2	0.10889	0.67068	0.10168	0.29526	0.99117	0.9471	0.66379	0.42801	26	60	T	B	sc-like readlen	illumina	nextseq	unknown	poly_a	trueseq	sc	single_cell_plate	celseq	NA	Netherlands	1/31/23	Undetermined	Undetermined	Heart	Cardiovascular System
SRR23291018	PRJNA929990	0	0	0	0	0	0	0	0	0	0	0	0	0	0	0	0	0	0	0	0	0	0	0	0	0	0	0	0	0	0	0	0	0	0	0	0	0	0	0	0	0	0	0	0	0	0	0	0	0	0	0	0	0	2	0.10989	0.68603	0.10295	0.30544	0.99119	0.94783	0.65617	0.41933	26	60	T	B	sc-like readlen	illumina	nextseq	unknown	poly_a	trueseq	sc	single_cell_plate	celseq	NA	Netherlands	1/31/23	Undetermined	Undetermined	Heart	Cardiovascular System
SRR23292532	PRJNA930044	0	0	0	0	0	0	0	0	0	0	0	0	0	0	0	0	0	0	0	0	0	0	0	0	0	0	0	0	0	0	0	0	0	0	0	0	0	0	0	0	0	0	0	0	0	0	0	0	0	0	0	0	0	2	0.00151	0.92087	7e-4	0.13437	0.99748	0.87065	0.41025	0.52913	27	121	T	B	sc-like readlen	illumina	nextseq	unknown	cdna_unspecified	unknown	sc	single_cell_droplet	10x	NA	United States	1/31/23	Adult	Adult	Jaw	Surface Structure
SRR23292533	PRJNA930044	0	0	0	0	0	0	0	0	0	0	0	0	0	0	0	0	0	0	0	0	0	0	0	0	0	0	0	0	0	0	0	0	0	0	0	0	0	0	0	0	0	0	0	0	0	0	0	0	0	0	0	0	0	2	0.00159	0.92488	6.1e-4	0.12748	0.99695	0.85307	0.45077	0.49755	27	118	T	B	sc-like readlen	illumina	nextseq	unknown	cdna_unspecified	unknown	sc	single_cell_droplet	10x	NA	United States	1/31/23	Adult	Adult	Jaw	Surface Structure
SRR23292534	PRJNA930044	0	0	0	0	0	0	0	0	0	0	0	0	0	0	0	0	0	0	0	0	0	0	0	0	0	0	0	0	0	0	0	0	0	0	0	0	0	0	0	0	0	0	0	0	0	0	0	0	0	0	0	0	0	2	0.0015	0.92439	7.1e-4	0.12885	0.9976	0.8617	0.46451	0.53839	27	121	T	B	sc-like readlen	illumina	nextseq	unknown	cdna_unspecified	unknown	sc	single_cell_droplet	10x	NA	United States	1/31/23	Adult	Adult	Jaw	Surface Structure
SRR23292535	PRJNA930044	0	0	0	0	0	0	0	0	0	0	0	0	0	0	0	0	0	0	0	0	0	0	0	0	0	0	0	0	0	0	0	0	0	0	0	0	0	0	0	0	0	0	0	0	0	0	0	0	0	0	0	0	0	2	0.00159	0.92458	7.2e-4	0.12712	0.99744	0.85429	0.39759	0.50442	27	119	T	B	sc-like readlen	illumina	nextseq	unknown	cdna_unspecified	unknown	sc	single_cell_droplet	10x	NA	United States	1/31/23	Adult	Adult	Jaw	Surface Structure
SRR23292536	PRJNA930044	0	0	0	0	0	0	0	0	0	0	0	0	0	0	0	0	0	0	0	0	0	0	0	0	0	0	0	0	0	0	0	0	0	0	0	0	0	0	0	0	0	0	0	0	0	0	0	0	0	0	0	0	0	2	0.0019	0.90605	9.5e-4	0.16283	0.99722	0.86344	0.46739000000000003	0.57415	27	120	T	B	sc-like readlen	illumina	nextseq	unknown	cdna_unspecified	unknown	sc	single_cell_droplet	10x	NA	United States	1/31/23	Adult	Adult	Jaw	Surface Structure
SRR23292537	PRJNA930044	0	0	0	0	0	0	0	0	0	0	0	0	0	0	0	0	0	0	0	0	0	0	0	0	0	0	0	1	0	0	0	0	0	0	0	0	0	0	0	0	0	0	0	0	0	0	0	0	0	0	0	0	0	2	0.00178	0.91213	9e-4	0.15057	0.99728000000000006	0.84114	0.51461	0.5822	27	121	T	B	sc-like readlen	illumina	nextseq	unknown	cdna_unspecified	unknown	sc	single_cell_droplet	10x	NA	United States	1/31/23	Adult	Adult	Jaw	Surface Structure
SRR23292538	PRJNA930044	0	0	0	0	0	0	0	0	0	0	0	0	0	0	0	0	0	0	0	0	0	0	0	0	0	0	0	1	0	0	0	0	0	0	0	0	0	0	0	0	0	0	0	0	0	0	0	0	0	0	0	0	0	2	0.00198	0.91199	9.1e-4	0.15309	0.99675	0.84264	0.48803	0.57947	27	121	T	B	sc-like readlen	illumina	nextseq	unknown	cdna_unspecified	unknown	sc	single_cell_droplet	10x	NA	United States	1/31/23	Adult	Adult	Jaw	Surface Structure
SRR23292539	PRJNA930044	0	0	0	0	0	0	0	0	0	0	0	0	0	0	0	0	0	0	0	0	0	0	0	0	0	0	0	0	0	0	0	0	0	0	0	0	0	0	0	0	0	0	0	0	0	0	0	0	0	0	0	0	0	2	0.00182	0.91485	8.2e-4	0.14827	0.99695	0.83997	0.50515	0.57637	27	120	T	B	sc-like readlen	illumina	nextseq	unknown	cdna_unspecified	unknown	sc	single_cell_droplet	10x	NA	United States	1/31/23	Adult	Adult	Jaw	Surface Structure
SRR23292540	PRJNA930044	0	0	0	0	0	0	0	0	0	0	0	0	0	0	0	0	0	0	0	0	0	0	0	0	0	0	0	0	0	0	0	0	0	0	0	0	0	0	0	0	0	0	0	0	0	0	0	0	0	0	0	0	0	2	0.00194	0.93353	7.6e-4	0.11452	0.99659	0.84226	0.49771	0.52855	27	120	T	B	sc-like readlen	illumina	nextseq	unknown	cdna_unspecified	unknown	sc	single_cell_droplet	10x	NA	United States	1/31/23	Adult	Adult	Jaw	Surface Structure
SRR23292541	PRJNA930044	0	0	0	0	0	0	0	0	0	0	0	0	0	0	0	0	0	0	0	0	0	0	0	0	0	0	0	0	0	0	0	0	0	0	0	0	0	0	0	0	0	0	0	0	0	0	0	0	0	0	0	0	0	2	0.00223	0.93308	7.8e-4	0.11391	0.99624	0.84348	0.4382	0.5488	27	120	T	B	sc-like readlen	illumina	nextseq	unknown	cdna_unspecified	unknown	sc	single_cell_droplet	10x	NA	United States	1/31/23	Adult	Adult	Jaw	Surface Structure
SRR23292542	PRJNA930044	0	0	0	0	0	0	0	0	0	0	0	0	0	0	0	0	0	0	0	0	0	0	0	0	0	0	0	0	0	0	0	0	0	0	0	0	0	0	0	0	0	0	0	0	0	0	0	0	0	0	0	0	0	2	0.00231	0.93469	7.7e-4	0.11629	0.99584	0.84699	0.52613	0.54536	27	120	T	B	sc-like readlen	illumina	nextseq	unknown	cdna_unspecified	unknown	sc	single_cell_droplet	10x	NA	United States	1/31/23	Adult	Adult	Jaw	Surface Structure
SRR23292543	PRJNA930044	0	0	0	0	0	0	0	0	0	0	0	0	0	0	0	0	0	0	0	0	0	0	0	0	0	0	0	0	0	0	0	0	0	0	0	0	0	0	0	0	0	0	0	0	0	0	0	0	0	0	0	0	0	2	0.00213	0.93317	7.4e-4	0.11599	0.99636	0.84437	0.53906	0.5393	27	121	T	B	sc-like readlen	illumina	nextseq	unknown	cdna_unspecified	unknown	sc	single_cell_droplet	10x	NA	United States	1/31/23	Adult	Adult	Jaw	Surface Structure
SRR23292544	PRJNA930044	5327	0	0	0	0	0	0	0	0	0	0	0	0	0	0	0	0	0	0	0	0	0	0	0	0	0	0	0	0	0	0	0	0	0	0	0	0	0	0	0	0	0	0	0	0	0	0	0	0	0	0	0	0	2	0.00368	0.91091	0.00135	0.15684	0.99466	0.82731	0.5	0.57586	27	120	T	B	sc-like readlen	illumina	nextseq	unknown	cdna_unspecified	unknown	sc	single_cell_droplet	10x	NA	United States	1/31/23	Adult	Adult	Jaw	Surface Structure
SRR23292545	PRJNA930044	4189	0	0	0	0	0	0	0	0	0	0	0	0	0	0	0	0	0	0	0	0	0	0	0	0	0	0	0	0	0	0	0	0	0	0	0	0	0	0	0	0	0	0	0	0	0	0	0	0	0	0	0	0	2	0.00332	0.91111	0.00118	0.15593	0.99476	0.8269	0.4811	0.57679	27	120	T	B	sc-like readlen	illumina	nextseq	unknown	cdna_unspecified	unknown	sc	single_cell_droplet	10x	NA	United States	1/31/23	Adult	Adult	Jaw	Surface Structure
SRR23292546	PRJNA930044	5292	0	0	0	0	0	0	0	0	0	0	0	0	0	0	0	0	0	0	0	0	0	0	0	0	0	0	0	0	0	0	0	0	0	0	0	0	0	0	0	0	0	0	0	0	0	0	0	0	0	0	0	0	2	0.00357	0.90999	0.00136	0.15185	0.99466	0.82773	0.48292	0.57234	27	120	T	B	sc-like readlen	illumina	nextseq	unknown	cdna_unspecified	unknown	sc	single_cell_droplet	10x	NA	United States	1/31/23	Adult	Adult	Jaw	Surface Structure
SRR23292547	PRJNA930044	4872	0	0	0	0	0	0	0	0	0	0	0	0	0	0	0	0	0	0	0	0	0	0	0	0	0	0	0	0	0	0	0	0	0	0	0	0	0	0	0	0	0	0	0	0	0	0	0	0	0	0	0	0	2	0.00366	0.91006	0.00116	0.1551	0.99409	0.82828	0.52483	0.5624	27	121	T	B	sc-like readlen	illumina	nextseq	unknown	cdna_unspecified	unknown	sc	single_cell_droplet	10x	NA	United States	1/31/23	Adult	Adult	Jaw	Surface Structure
SRR23292548	PRJNA930044	0	0	0	0	0	0	0	0	0	0	0	0	0	0	0	0	0	0	0	0	0	0	0	0	0	0	0	0	0	0	0	0	0	0	0	0	0	0	0	0	0	0	0	0	0	0	0	0	0	0	0	0	0	2	0.00174	0.91667	6.8e-4	0.1616	0.99691	0.85005	0.43902	0.51229	27	120	T	B	sc-like readlen	illumina	nextseq	unknown	cdna_unspecified	unknown	sc	single_cell_droplet	10x	NA	United States	1/31/23	Adult	Adult	Jaw	Surface Structure
SRR23292549	PRJNA930044	0	0	0	0	0	0	0	0	0	0	0	0	0	0	0	0	0	0	0	0	0	0	0	0	0	0	0	0	0	0	0	0	0	0	0	0	0	0	0	0	0	0	0	0	0	0	0	0	0	0	0	0	0	2	0.00179	0.91776	7.9e-4	0.1617	0.99705	0.85561	0.44791	0.5115	27	120	T	B	sc-like readlen	illumina	nextseq	unknown	cdna_unspecified	unknown	sc	single_cell_droplet	10x	NA	United States	1/31/23	Adult	Adult	Jaw	Surface Structure
SRR23292550	PRJNA930044	0	0	0	0	0	0	0	0	0	0	0	0	0	0	0	0	0	0	0	0	0	0	0	0	0	0	0	0	0	0	0	0	0	0	0	0	0	0	0	0	0	0	0	0	0	0	0	0	0	0	0	0	0	2	0.00179	0.91476	7e-4	0.16723	0.99667	0.86537	0.42452	0.51614	27	121	T	B	sc-like readlen	illumina	nextseq	unknown	cdna_unspecified	unknown	sc	single_cell_droplet	10x	NA	United States	1/31/23	Adult	Adult	Jaw	Surface Structure
SRR23292551	PRJNA930044	0	0	0	0	0	0	0	0	0	0	0	0	0	0	0	0	0	0	0	0	0	0	0	0	0	0	0	0	0	0	0	0	0	0	0	0	0	0	0	0	0	0	0	0	0	0	0	0	0	0	0	0	0	2	0.00168	0.91524	7.9e-4	0.16779	0.9973	0.86216	0.37714	0.50128	27	121	T	B	sc-like readlen	illumina	nextseq	unknown	cdna_unspecified	unknown	sc	single_cell_droplet	10x	NA	United States	1/31/23	Adult	Adult	Jaw	Surface Structure
SRR23292552	PRJNA930044	0	0	0	0	0	0	0	0	0	0	0	0	0	0	0	0	0	0	0	0	0	0	0	0	0	0	0	0	0	0	0	0	0	0	0	0	0	0	0	0	0	0	0	0	0	0	0	0	0	0	0	0	0	2	0.00221	0.91003	9.6e-4	0.14128	0.99669	0.85267	0.49173	0.57021	27	121	T	B	sc-like readlen	illumina	nextseq	unknown	cdna_unspecified	unknown	sc	single_cell_droplet	10x	NA	United States	1/31/23	Adult	Adult	Jaw	Surface Structure
SRR23292553	PRJNA930044	0	0	0	0	0	0	0	0	0	0	0	0	0	0	0	0	0	0	0	0	0	0	0	0	0	0	0	0	0	0	0	0	0	0	0	0	0	0	0	0	0	0	0	0	0	0	0	0	0	0	0	0	0	2	0.00227	0.91051	0.00102	0.14411	0.99644	0.85443	0.48559	0.55081	27	121	T	B	sc-like readlen	illumina	nextseq	unknown	cdna_unspecified	unknown	sc	single_cell_droplet	10x	NA	United States	1/31/23	Adult	Adult	Jaw	Surface Structure
SRR23292554	PRJNA930044	0	0	0	0	0	0	0	0	0	0	0	0	0	0	0	0	0	0	0	0	0	0	0	0	0	0	0	0	0	0	0	0	0	0	0	0	0	0	0	0	0	0	0	0	0	0	0	0	0	0	0	0	0	2	0.00199	0.9108	8e-4	0.14267	0.99687	0.85906	0.43171	0.58181	27	121	T	B	sc-like readlen	illumina	nextseq	unknown	cdna_unspecified	unknown	sc	single_cell_droplet	10x	NA	United States	1/31/23	Adult	Adult	Jaw	Surface Structure
SRR23292555	PRJNA930044	0	0	0	0	0	0	0	0	0	0	0	0	0	0	0	0	0	0	0	0	0	0	0	0	0	0	0	0	0	0	0	0	0	0	0	0	0	0	0	0	0	0	0	0	0	0	0	0	0	0	0	0	0	2	0.00211	0.91147	9.2e-4	0.14434	0.99685	0.86586	0.46086	0.57758	27	121	T	B	sc-like readlen	illumina	nextseq	unknown	cdna_unspecified	unknown	sc	single_cell_droplet	10x	NA	United States	1/31/23	Adult	Adult	Jaw	Surface Structure
SRR23292556	PRJNA930044	0	0	0	0	0	0	0	0	0	0	0	0	0	0	0	0	0	0	0	0	0	0	0	0	0	0	0	0	0	0	0	0	0	0	0	0	0	0	0	0	0	0	0	0	0	0	0	0	0	0	0	0	0	2	0.00211	0.92998	7.7e-4	0.15834	0.99715	0.86216	0.524	0.56953	27	121	T	B	sc-like readlen	illumina	nextseq	unknown	cdna_unspecified	unknown	sc	single_cell_droplet	10x	NA	United States	1/31/23	Adult	Adult	Jaw	Surface Structure
SRR23292557	PRJNA930044	0	0	0	0	0	0	0	0	0	0	0	0	0	0	0	0	0	0	0	0	0	0	0	0	0	0	0	0	0	0	0	0	0	0	0	0	0	0	0	0	0	0	0	0	0	0	0	0	0	0	0	0	0	2	0.00228	0.93124	9.7e-4	0.15866	0.99728000000000006	0.85983	0.5909	0.56822	27	120	T	B	sc-like readlen	illumina	nextseq	unknown	cdna_unspecified	unknown	sc	single_cell_droplet	10x	NA	United States	1/31/23	Adult	Adult	Jaw	Surface Structure
SRR23292558	PRJNA930044	0	0	0	0	0	0	0	0	0	0	0	0	0	0	0	0	0	0	0	0	0	0	0	0	0	0	0	0	0	0	0	0	0	0	0	0	0	0	0	0	0	0	0	0	0	0	0	0	0	0	0	0	0	2	0.00211	0.93084	8.1e-4	0.15576	0.99719	0.86397	0.54356	0.57327	27	120	T	B	sc-like readlen	illumina	nextseq	unknown	cdna_unspecified	unknown	sc	single_cell_droplet	10x	NA	United States	1/31/23	Adult	Adult	Jaw	Surface Structure
SRR23292559	PRJNA930044	0	0	0	0	0	0	0	0	0	0	0	0	0	0	0	0	0	0	0	0	0	0	0	0	0	0	0	0	0	0	0	0	0	0	0	0	0	0	0	0	0	0	0	0	0	0	0	0	0	0	0	0	0	2	0.00225	0.92961	9.1e-4	0.15713	0.99711	0.86082	0.55421	0.57772	27	120	T	B	sc-like readlen	illumina	nextseq	unknown	cdna_unspecified	unknown	sc	single_cell_droplet	10x	NA	United States	1/31/23	Adult	Adult	Jaw	Surface Structure
SRR23292560	PRJNA930044	127	0	0	0	0	0	0	0	0	0	0	0	0	0	0	0	0	0	0	0	0	0	0	0	0	0	0	0	0	0	0	0	0	0	0	0	0	0	0	0	0	0	0	0	0	0	0	0	0	0	0	0	0	2	0.00381	0.9068	0.00132	0.13058	0.99484	0.84177	0.53796	0.54309	27	120	T	B	sc-like readlen	illumina	nextseq	unknown	cdna_unspecified	unknown	sc	single_cell_droplet	10x	NA	United States	1/31/23	Adult	Adult	Jaw	Surface Structure
SRR23292561	PRJNA930044	78	0	0	0	0	0	0	0	0	0	0	0	0	0	0	0	0	0	0	0	0	0	0	0	0	0	0	0	0	0	0	0	0	0	0	0	0	0	0	0	0	0	0	0	0	0	0	0	0	0	0	0	0	2	0.0033	0.90801	0.00118	0.13198	0.99492	0.83392	0.56234	0.54611	27	121	T	B	sc-like readlen	illumina	nextseq	unknown	cdna_unspecified	unknown	sc	single_cell_droplet	10x	NA	United States	1/31/23	Adult	Adult	Jaw	Surface Structure
SRR23292562	PRJNA930044	94	0	0	0	0	0	0	0	0	0	0	0	0	0	0	0	0	0	0	0	0	0	0	0	0	0	0	0	0	0	0	0	0	0	0	0	0	0	0	0	0	0	0	0	0	0	0	0	0	0	0	0	0	2	0.00352	0.90726	0.00115	0.13006	0.99452	0.83749	0.50454	0.54893	27	121	T	B	sc-like readlen	illumina	nextseq	unknown	cdna_unspecified	unknown	sc	single_cell_droplet	10x	NA	United States	1/31/23	Adult	Adult	Jaw	Surface Structure
SRR23292563	PRJNA930044	64	0	0	0	0	0	0	0	0	0	0	0	0	0	0	0	0	0	0	0	0	0	0	0	0	0	0	0	0	0	0	0	0	0	0	0	0	0	0	0	0	0	0	0	0	0	0	0	0	0	0	0	0	2	0.00343	0.90741	0.00121	0.13101	0.99521	0.83853	0.523	0.54754	27	120	T	B	sc-like readlen	illumina	nextseq	unknown	cdna_unspecified	unknown	sc	single_cell_droplet	10x	NA	United States	1/31/23	Adult	Adult	Jaw	Surface Structure
SRR23292564	PRJNA930044	0	0	0	0	0	0	0	0	0	0	0	0	0	0	0	0	0	0	0	0	0	0	0	0	0	0	0	0	0	0	0	0	0	0	0	0	0	0	0	0	0	0	0	0	0	0	0	0	0	0	0	0	0	2	0.00213	0.92296	9.1e-4	0.1594	0.99657	0.84587	0.45851	0.51072	27	120	T	B	sc-like readlen	illumina	nextseq	unknown	cdna_unspecified	unknown	sc	single_cell_droplet	10x	NA	United States	1/31/23	Adult	Adult	Jaw	Surface Structure
SRR23292565	PRJNA930044	0	0	0	0	0	0	0	0	0	0	0	0	0	0	0	0	0	0	0	0	0	0	0	0	0	0	0	0	0	0	0	0	0	0	0	0	0	0	0	0	0	0	0	0	0	0	0	0	0	0	0	0	0	2	0.00179	0.9235	7.9e-4	0.15939	0.99726	0.84429	0.54891	0.52947	27	121	T	B	sc-like readlen	illumina	nextseq	unknown	cdna_unspecified	unknown	sc	single_cell_droplet	10x	NA	United States	1/31/23	Adult	Adult	Jaw	Surface Structure
SRR23292566	PRJNA930044	0	0	0	0	0	0	0	0	0	0	0	0	0	0	0	0	0	0	0	0	0	0	0	0	0	0	0	0	0	0	0	0	0	0	0	0	0	0	0	0	0	0	0	0	0	0	0	0	0	0	0	0	0	2	0.00199	0.92471	8.2e-4	0.15593	0.99703	0.84451	0.46788	0.54644	27	121	T	B	sc-like readlen	illumina	nextseq	unknown	cdna_unspecified	unknown	sc	single_cell_droplet	10x	NA	United States	1/31/23	Adult	Adult	Jaw	Surface Structure
SRR23292567	PRJNA930044	0	0	0	0	0	0	0	0	0	0	0	0	0	0	0	0	0	0	0	0	0	0	0	0	0	0	0	0	0	0	0	0	0	0	0	0	0	0	0	0	0	0	0	0	0	0	0	0	0	0	0	0	0	2	0.00218	0.92354	8.7e-4	0.16122	0.99663	0.84555	0.53112	0.54065	27	120	T	B	sc-like readlen	illumina	nextseq	unknown	cdna_unspecified	unknown	sc	single_cell_droplet	10x	NA	United States	1/31/23	Adult	Adult	Jaw	Surface Structure
SRR23292568	PRJNA930044	2410	0	0	0	0	0	0	0	0	0	0	0	0	0	0	0	0	0	0	0	0	0	0	0	0	0	0	0	0	0	0	0	0	0	0	0	0	0	0	0	0	0	0	0	0	0	0	0	0	0	0	0	0	2	0.00314	0.90022	0.00107	0.13712	0.99521	0.84366	0.5538	0.56756	27	121	T	B	sc-like readlen	illumina	nextseq	unknown	cdna_unspecified	unknown	sc	single_cell_droplet	10x	NA	United States	1/31/23	Adult	Adult	Jaw	Surface Structure
SRR23292569	PRJNA930044	2313	0	0	0	0	0	0	0	0	0	0	0	0	0	0	0	0	0	0	0	0	0	0	0	0	0	0	0	0	0	0	0	0	0	0	0	0	0	0	0	0	0	0	0	0	0	0	0	0	0	0	0	0	2	0.0032	0.90046	0.00123	0.13574	0.99517	0.84333	0.51639	0.56162	27	121	T	B	sc-like readlen	illumina	nextseq	unknown	cdna_unspecified	unknown	sc	single_cell_droplet	10x	NA	United States	1/31/23	Adult	Adult	Jaw	Surface Structure
SRR23292570	PRJNA930044	1823	0	0	0	0	0	0	0	0	0	0	0	0	0	0	0	0	0	0	0	0	0	0	0	0	0	0	0	0	0	0	0	0	0	0	0	0	0	0	0	0	0	0	0	0	0	0	0	0	0	0	0	0	2	0.00344	0.90064	0.00117	0.13551	0.9949	0.84236	0.51543	0.56675	27	120	T	B	sc-like readlen	illumina	nextseq	unknown	cdna_unspecified	unknown	sc	single_cell_droplet	10x	NA	United States	1/31/23	Adult	Adult	Jaw	Surface Structure
SRR23292571	PRJNA930044	2425	0	0	0	0	0	0	0	0	0	0	0	0	0	0	0	0	0	0	0	0	0	0	0	0	0	0	0	0	0	0	0	0	0	0	0	0	0	0	0	0	0	0	0	0	0	0	0	0	0	0	0	0	2	0.00364	0.90106	0.00156	0.135	0.99519	0.84476	0.52685	0.57087	27	121	T	B	sc-like readlen	illumina	nextseq	unknown	cdna_unspecified	unknown	sc	single_cell_droplet	10x	NA	United States	1/31/23	Adult	Adult	Jaw	Surface Structure
SRR23302038	PRJNA930380	0	0	0	0	0	0	0	0	0	0	0	0	0	0	0	0	0	0	0	0	0	0	0	0	0	0	0	0	0	1	0	0	0	0	0	0	0	0	0	0	0	0	0	0	0	0	0	0	0	0	0	0	0	2	0.95039	0.94855	0.06051	0.05958	0.68887	0.69039	0.47059	0.47174	150	150	B	B	biological fallback assumption	illumina	novaseq_era	unknown	cdna_unspecified	nebnext	bulk	unknown	unknown	NA	China	2/1/23	Undetermined	Embryo	Whole Organism	All anatomical structures
SRR23302039	PRJNA930380	0	0	0	0	0	0	0	0	0	0	0	0	0	0	0	0	0	0	0	0	0	0	0	0	0	0	0	1	0	0	0	0	0	0	0	0	0	0	0	0	0	0	0	0	0	0	0	0	0	0	0	0	0	2	0.94686	0.94481	0.06431	0.06407	0.68477	0.68534	0.46992	0.46765	150	150	B	B	biological fallback assumption	illumina	novaseq_era	unknown	cdna_unspecified	nebnext	bulk	unknown	unknown	NA	China	2/1/23	Undetermined	Embryo	Whole Organism	All anatomical structures
SRR23302040	PRJNA930380	0	0	0	0	0	0	0	0	0	0	0	0	0	0	0	0	0	0	0	0	0	0	0	0	0	0	0	5	0	0	0	0	0	0	0	0	0	0	0	0	0	0	0	0	0	0	0	0	0	0	0	0	0	2	0.94393	0.94152	0.08012	0.07889	0.66647	0.66811	0.47549	0.47211	150	150	B	B	biological fallback assumption	illumina	novaseq_era	unknown	cdna_unspecified	nebnext	bulk	unknown	unknown	NA	China	2/1/23	Undetermined	Embryo	Whole Organism	All anatomical structures
SRR23302041	PRJNA930380	0	0	0	0	0	0	0	0	0	0	0	0	0	0	0	0	0	0	0	0	0	0	0	0	0	0	0	2	0	0	0	0	0	0	0	0	0	0	0	0	0	0	0	0	0	0	0	0	0	0	0	0	0	2	0.94193	0.94073	0.07272	0.07213	0.66618	0.66734	0.47554	0.47905	150	150	B	B	biological fallback assumption	illumina	novaseq_era	unknown	cdna_unspecified	nebnext	bulk	unknown	unknown	NA	China	2/1/23	Undetermined	Embryo	Whole Organism	All anatomical structures
SRR23312683	PRJNA929522	0	0	0	0	0	0	0	0	0	0	0	0	0	0	0	0	0	0	0	0	0	0	0	0	0	0	0	5	0	0	0	0	0	0	0	0	0	0	0	0	0	0	0	0	0	0	0	0	0	0	0	0	0	1	0.91866	NA	0.12395	NA	0.67894	NA	0.47111	NA	150	NA	B	NA	usable mapping rate	illumina	hiseq_era	unknown	random_priming	unknown	bulk	unknown	unknown	NA	Mexico	2/2/23	Larval	Larval	Embryo Imprecise	All anatomical structures
SRR23312684	PRJNA929522	0	0	0	0	0	0	0	0	0	0	0	0	0	0	0	0	0	0	0	0	0	0	0	0	0	0	0	6	0	0	0	0	0	0	0	0	0	0	0	0	0	0	0	0	0	0	0	0	0	0	0	0	0	1	0.92353	NA	0.10534	NA	0.66718	NA	0.46961	NA	150	NA	B	NA	usable mapping rate	illumina	hiseq_era	unknown	random_priming	unknown	bulk	unknown	unknown	NA	Mexico	2/2/23	Larval	Larval	Embryo Imprecise	All anatomical structures
SRR23312685	PRJNA929522	0	0	0	0	0	0	0	0	0	0	0	0	0	0	0	0	0	0	0	0	0	0	0	0	0	0	0	7	2	0	0	0	0	0	0	0	0	0	0	0	0	0	0	0	0	0	0	0	0	0	0	0	0	1	0.92406	NA	0.10869	NA	0.66904	NA	0.47045	NA	150	NA	B	NA	usable mapping rate	illumina	hiseq_era	unknown	random_priming	unknown	bulk	unknown	unknown	NA	Mexico	2/2/23	Larval	Larval	Embryo Imprecise	All anatomical structures
SRR23312686	PRJNA929522	0	0	0	0	0	0	0	0	0	0	0	0	0	0	0	0	0	0	0	0	0	0	0	0	0	0	0	2	0	0	0	0	0	0	0	0	0	0	0	0	0	0	0	0	0	0	0	0	0	0	0	0	0	1	0.92479	NA	0.11397	NA	0.67239	NA	0.49481	NA	150	NA	B	NA	usable mapping rate	illumina	hiseq_era	unknown	random_priming	unknown	bulk	unknown	unknown	NA	Mexico	2/2/23	Larval	Larval	Embryo Imprecise	All anatomical structures
SRR23312687	PRJNA929522	0	0	0	0	0	0	0	0	0	0	0	0	0	0	0	0	0	0	0	0	0	0	0	0	0	0	0	5	0	0	0	0	0	0	0	0	0	0	0	0	0	0	0	0	0	0	0	0	0	0	0	0	0	1	0.91793	NA	0.12114	NA	0.67519	NA	0.49228	NA	150	NA	B	NA	usable mapping rate	illumina	hiseq_era	unknown	random_priming	unknown	bulk	unknown	unknown	NA	Mexico	2/2/23	Larval	Larval	Embryo Imprecise	All anatomical structures
SRR23312688	PRJNA929522	0	0	0	0	0	0	0	0	0	0	0	0	0	0	0	0	0	0	0	0	0	0	0	0	0	0	0	6	0	1	0	0	0	0	0	0	0	0	0	0	0	0	0	0	0	0	0	0	0	0	0	0	0	1	0.9247	NA	0.10935	NA	0.67643	NA	0.46921	NA	150	NA	B	NA	usable mapping rate	illumina	hiseq_era	unknown	random_priming	unknown	bulk	unknown	unknown	NA	Mexico	2/2/23	Larval	Larval	Embryo Imprecise	All anatomical structures
SRR23312689	PRJNA929522	0	0	0	0	0	0	0	0	0	0	0	0	0	0	0	0	0	0	0	0	0	0	0	0	0	0	0	18	0	0	0	0	0	0	0	0	0	0	0	0	0	0	0	0	0	0	0	0	0	0	0	0	0	1	0.91104	NA	0.14067	NA	0.684	NA	0.51319	NA	150	NA	B	NA	usable mapping rate	illumina	hiseq_era	unknown	random_priming	unknown	bulk	unknown	unknown	NA	Mexico	2/2/23	Larval	Larval	Embryo Imprecise	All anatomical structures
SRR23312690	PRJNA929522	0	0	0	0	0	0	0	0	0	0	0	0	0	0	0	0	0	0	0	0	0	0	0	0	0	0	0	3	0	0	0	0	0	0	0	0	0	0	0	0	0	0	0	0	0	0	0	0	0	0	0	0	0	1	0.92793	NA	0.10006	NA	0.66685	NA	0.46338	NA	150	NA	B	NA	usable mapping rate	illumina	hiseq_era	unknown	random_priming	unknown	bulk	unknown	unknown	NA	Mexico	2/2/23	Larval	Larval	Embryo Imprecise	All anatomical structures
SRR23312691	PRJNA929522	0	0	0	0	0	0	0	0	0	0	0	0	0	0	0	0	0	0	0	0	0	0	0	0	0	0	0	10	0	0	0	0	0	0	0	0	0	0	0	0	0	0	0	0	0	0	0	0	0	0	0	0	0	1	0.92264	NA	0.11002	NA	0.65896	NA	0.4777	NA	150	NA	B	NA	usable mapping rate	illumina	hiseq_era	unknown	random_priming	unknown	bulk	unknown	unknown	NA	Mexico	2/2/23	Larval	Larval	Embryo Imprecise	All anatomical structures
SRR23312692	PRJNA929522	0	0	0	0	0	0	0	0	0	0	0	0	0	0	0	0	0	0	0	0	0	0	0	0	0	0	0	17	2	0	0	0	0	0	0	0	0	0	0	0	0	0	0	0	0	0	0	0	0	0	0	0	0	1	0.9217	NA	0.11194	NA	0.67314	NA	0.46463	NA	150	NA	B	NA	usable mapping rate	illumina	hiseq_era	unknown	random_priming	unknown	bulk	unknown	unknown	NA	Mexico	2/2/23	Larval	Larval	Embryo Imprecise	All anatomical structures
SRR23312693	PRJNA929522	0	0	0	0	0	0	0	0	0	0	0	0	0	0	0	0	0	0	0	0	0	0	0	0	0	0	0	13	0	0	0	0	0	0	0	0	0	0	0	0	0	0	0	0	0	0	0	0	0	0	0	0	0	1	0.92688	NA	0.09556	NA	0.67207	NA	0.46217	NA	150	NA	B	NA	usable mapping rate	illumina	hiseq_era	unknown	random_priming	unknown	bulk	unknown	unknown	NA	Mexico	2/2/23	Larval	Larval	Embryo Imprecise	All anatomical structures
SRR23312694	PRJNA929522	0	0	0	0	0	0	0	0	0	0	0	0	0	0	0	0	0	0	0	0	0	0	0	0	0	0	0	8	0	0	0	0	0	0	0	0	0	0	0	0	0	0	0	0	0	0	0	0	0	0	0	0	0	1	0.92249	NA	0.11531	NA	0.68112	NA	0.48545	NA	150	NA	B	NA	usable mapping rate	illumina	hiseq_era	unknown	random_priming	unknown	bulk	unknown	unknown	NA	Mexico	2/2/23	Larval	Larval	Embryo Imprecise	All anatomical structures
SRR23340934	PRJNA931595	0	0	0	0	0	0	0	0	0	0	0	0	0	0	0	0	0	0	0	0	0	0	0	0	0	0	0	0	0	0	0	0	0	0	0	0	0	0	0	0	0	0	0	0	0	0	0	0	0	0	0	0	0	2	0.96496	0.96678	0.09461	0.09508	0.68962	0.68911	0.48319	0.48037	150	150	B	B	biological fallback assumption	illumina	novaseq_era	unknown	random_priming	nebnext	bulk	unknown	unknown	NA	United States	2/4/23	Larval	Larval	Cell Line	Cell Line
SRR23340935	PRJNA931595	0	0	0	0	0	0	0	0	0	0	0	0	0	0	0	0	0	0	0	0	0	0	0	0	0	0	0	0	2	0	0	0	0	0	0	0	0	0	0	0	0	0	0	0	0	0	0	0	0	0	0	0	0	2	0.96236	0.96298	0.11466	0.11505	0.67669	0.6771	0.46065	0.47797	150	150	B	B	biological fallback assumption	illumina	novaseq_era	unknown	random_priming	nebnext	bulk	unknown	unknown	NA	United States	2/4/23	Larval	Larval	Cell Line	Cell Line
SRR23340936	PRJNA931595	0	0	0	0	0	0	0	0	0	0	0	0	0	0	0	0	0	0	0	0	0	0	0	0	0	0	0	0	0	0	0	0	0	0	0	0	0	0	0	0	0	0	0	0	0	0	0	0	0	0	0	0	0	2	0.95895	0.96097	0.11791	0.11772	0.68434	0.6832	0.4604	0.46478	150	150	B	B	biological fallback assumption	illumina	novaseq_era	unknown	random_priming	nebnext	bulk	unknown	unknown	NA	United States	2/4/23	Larval	Larval	Cell Line	Cell Line
SRR23340937	PRJNA931595	0	0	0	0	0	0	0	0	0	0	0	0	0	0	0	0	0	0	0	0	0	0	0	0	0	0	0	0	0	0	0	0	0	0	0	0	0	0	0	0	0	0	0	0	0	0	0	0	0	0	0	0	0	2	0.95988	0.96103	0.12399	0.12366	0.67568	0.67639	0.47545	0.47475	150	150	B	B	biological fallback assumption	illumina	novaseq_era	unknown	random_priming	nebnext	bulk	unknown	unknown	NA	United States	2/4/23	Larval	Larval	Cell Line	Cell Line
SRR23340938	PRJNA931595	0	0	0	0	0	0	0	0	0	0	0	0	0	0	0	0	0	0	0	0	0	0	0	0	0	0	0	0	0	0	0	0	0	0	0	0	0	0	0	0	0	0	0	0	0	0	0	0	0	0	0	0	0	2	0.95782	0.95728	0.11549	0.11583	0.67077	0.6704	0.48026	0.47831	150	150	B	B	biological fallback assumption	illumina	novaseq_era	unknown	random_priming	nebnext	bulk	unknown	unknown	NA	United States	2/4/23	Larval	Larval	Cell Line	Cell Line
SRR23340939	PRJNA931595	0	0	0	0	0	0	0	0	0	0	0	0	0	0	0	0	0	0	0	0	0	0	0	0	0	0	0	0	0	0	0	0	0	0	0	0	0	0	0	0	0	0	0	0	0	0	0	0	0	0	0	0	0	2	0.96621	0.96656	0.08667	0.08617	0.68189	0.68193	0.47856	0.47892	150	150	B	B	biological fallback assumption	illumina	novaseq_era	unknown	random_priming	nebnext	bulk	unknown	unknown	NA	United States	2/4/23	Larval	Larval	Cell Line	Cell Line
SRR23340940	PRJNA931595	0	0	0	0	0	0	0	0	0	0	0	0	0	0	0	0	0	0	0	0	0	0	0	0	0	0	0	0	0	0	0	0	0	0	0	0	0	0	0	0	0	0	0	0	0	0	0	0	0	0	0	0	0	2	0.96493	0.95536	0.09819	0.097	0.69891	0.6994	0.47856	0.47909	150	150	B	B	biological fallback assumption	illumina	novaseq_era	unknown	random_priming	nebnext	bulk	unknown	unknown	NA	United States	2/4/23	Larval	Larval	Cell Line	Cell Line
SRR23340941	PRJNA931595	0	0	0	0	0	0	0	0	0	0	0	0	0	0	0	0	0	0	0	0	0	0	0	0	0	0	0	1	0	0	0	0	0	0	0	0	0	0	0	0	0	0	0	0	0	0	0	0	0	0	0	0	0	2	0.96737	0.96839	0.086	0.0867	0.68917	0.69012	0.47371	0.4749	150	150	B	B	biological fallback assumption	illumina	novaseq_era	unknown	random_priming	nebnext	bulk	unknown	unknown	NA	United States	2/4/23	Larval	Larval	Cell Line	Cell Line
SRR23340942	PRJNA931595	0	0	0	0	0	0	0	0	0	0	0	0	0	0	0	0	0	0	0	0	0	0	0	0	0	0	0	0	0	0	0	0	0	0	0	0	0	0	0	0	0	0	0	0	0	0	0	0	0	0	0	0	0	2	0.96585	0.96697	0.07505	0.07495	0.69992	0.7007	0.47977	0.48299	150	150	B	B	biological fallback assumption	illumina	novaseq_era	unknown	random_priming	nebnext	bulk	unknown	unknown	NA	United States	2/4/23	Larval	Larval	Cell Line	Cell Line
SRR23340943	PRJNA931595	0	0	0	0	0	0	0	0	0	0	0	0	0	0	0	0	0	0	0	0	0	0	0	0	0	0	0	0	0	0	0	0	0	0	0	0	0	0	0	0	0	0	0	0	0	0	0	0	0	0	0	0	0	2	0.96126	0.96248	0.13417	0.13352	0.67349	0.67367	0.47078	0.47205	150	150	B	B	biological fallback assumption	illumina	novaseq_era	unknown	random_priming	nebnext	bulk	unknown	unknown	NA	United States	2/4/23	Larval	Larval	Cell Line	Cell Line
SRR23340944	PRJNA931595	0	0	0	0	0	0	0	0	0	0	0	0	0	0	0	0	0	0	0	0	0	0	0	0	0	0	0	0	0	0	0	0	0	0	0	0	0	0	0	0	0	0	0	0	0	0	0	0	0	0	0	0	0	2	0.96395	0.96493	0.10052	0.10013	0.69832	0.69895	0.47664	0.46072	150	150	B	B	biological fallback assumption	illumina	novaseq_era	unknown	random_priming	nebnext	bulk	unknown	unknown	NA	United States	2/4/23	Larval	Larval	Cell Line	Cell Line
SRR23340945	PRJNA931595	0	0	0	0	0	0	0	0	0	0	0	0	0	0	0	0	0	0	0	0	0	0	0	0	0	0	0	0	0	0	0	0	0	0	0	0	0	0	0	0	0	0	0	0	0	0	0	0	0	0	0	0	0	2	0.95905	0.95961	0.13292	0.13233	0.67917	0.68069	0.48434	0.48346	150	150	B	B	biological fallback assumption	illumina	novaseq_era	unknown	random_priming	nebnext	bulk	unknown	unknown	NA	United States	2/4/23	Larval	Larval	Cell Line	Cell Line
SRR23340946	PRJNA931595	0	0	0	0	0	0	0	0	0	0	0	0	0	0	0	0	0	0	0	0	0	0	0	0	0	0	0	0	0	0	0	0	0	0	0	0	0	0	0	0	0	0	0	0	0	0	0	0	0	0	0	0	0	2	0.95779	0.95891	0.14545	0.14531	0.67789	0.67708	0.46968	0.46496	150	150	B	B	biological fallback assumption	illumina	novaseq_era	unknown	random_priming	nebnext	bulk	unknown	unknown	NA	United States	2/4/23	Larval	Larval	Cell Line	Cell Line
SRR23340947	PRJNA931595	0	0	0	0	0	0	0	0	0	0	0	0	0	0	0	0	0	0	0	0	0	0	0	0	0	0	0	0	0	0	0	0	0	0	0	0	0	0	0	0	0	0	0	0	0	0	0	0	0	0	0	0	0	2	0.95412	0.95508	0.15659	0.15685	0.67349	0.67452	0.47438	0.47242	150	150	B	B	biological fallback assumption	illumina	novaseq_era	unknown	random_priming	nebnext	bulk	unknown	unknown	NA	United States	2/4/23	Larval	Larval	Cell Line	Cell Line
SRR23340948	PRJNA931595	0	0	0	0	0	0	0	0	0	0	0	0	0	0	0	0	0	0	0	0	0	0	0	0	0	0	0	0	0	0	0	0	0	0	0	0	0	0	0	0	0	0	0	0	1	0	0	0	0	0	0	0	0	2	0.96238	0.96266	0.12398	0.12363	0.67182	0.67174	0.47445	0.46528	150	150	B	B	biological fallback assumption	illumina	novaseq_era	unknown	random_priming	nebnext	bulk	unknown	unknown	NA	United States	2/4/23	Larval	Larval	Cell Line	Cell Line
SRR23340949	PRJNA931595	0	0	0	0	0	0	0	0	0	0	0	0	0	0	0	0	0	0	0	0	0	0	0	0	0	0	0	0	0	0	0	0	0	0	0	0	0	0	0	0	0	0	0	0	0	0	0	0	0	0	0	0	0	2	0.96498	0.96638	0.12145	0.12064	0.67487	0.67483	0.47846	0.47908	150	150	B	B	biological fallback assumption	illumina	novaseq_era	unknown	random_priming	nebnext	bulk	unknown	unknown	NA	United States	2/4/23	Larval	Larval	Cell Line	Cell Line
SRR23340950	PRJNA931595	0	0	0	0	0	0	0	0	0	0	0	0	0	0	0	0	0	0	0	0	0	0	0	0	0	0	0	0	0	0	0	0	0	0	0	0	0	0	0	0	0	0	0	0	0	0	0	0	0	0	0	0	0	2	0.95758	0.95831	0.15581	0.15521	0.67083	0.67225	0.46702	0.46814	150	150	B	B	biological fallback assumption	illumina	novaseq_era	unknown	random_priming	nebnext	bulk	unknown	unknown	NA	United States	2/4/23	Larval	Larval	Cell Line	Cell Line
SRR23340951	PRJNA931595	0	0	0	0	0	0	0	0	0	0	0	0	0	0	0	0	0	0	0	0	0	0	0	0	0	0	0	0	0	0	0	0	0	0	0	0	0	0	0	0	0	0	0	0	0	0	0	0	0	0	0	0	0	2	0.95933	0.96044	0.14134	0.14208	0.66431	0.66709	0.49884	0.49291	150	150	B	B	biological fallback assumption	illumina	novaseq_era	unknown	random_priming	nebnext	bulk	unknown	unknown	NA	United States	2/4/23	Larval	Larval	Cell Line	Cell Line
SRR23340952	PRJNA931595	0	0	0	0	0	0	0	0	0	0	0	0	0	0	0	0	0	0	0	0	0	0	0	0	0	0	0	0	0	0	0	0	0	0	0	0	0	0	0	0	0	0	0	0	0	0	0	0	0	0	0	0	0	2	0.95609	0.95769	0.14576	0.14599	0.67373	0.67537	0.46486	0.4637	150	150	B	B	biological fallback assumption	illumina	novaseq_era	unknown	random_priming	nebnext	bulk	unknown	unknown	NA	United States	2/4/23	Larval	Larval	Cell Line	Cell Line
SRR23360139	PRJNA932229	0	0	0	0	0	0	0	0	0	0	0	0	0	0	0	0	0	0	0	0	0	0	0	0	0	0	0	19	0	0	0	0	0	0	0	0	0	0	0	0	0	0	0	0	0	0	0	0	0	0	0	0	0	2	0	0.82847	0	0.51633	1	0.82692	NA	0.58473	18	52	T	B	sc-like readlen	illumina	nextseq	3prime	random_priming	unknown	sc	single_cell_plate	scirnaseq	NA	United States	2/7/23	Larval	Larval	Skin	Surface Structure
SRR23360140	PRJNA932229	0	0	0	0	0	0	0	0	0	0	0	0	0	0	0	0	0	0	0	0	0	0	0	0	0	0	0	40	0	0	0	0	0	0	0	0	0	0	0	0	0	0	0	0	0	0	0	0	0	0	0	0	0	2	0	0.84202	0	0.54094	1	0.8411	NA	0.58834	18	52	T	B	sc-like readlen	illumina	nextseq	3prime	random_priming	unknown	sc	single_cell_plate	scirnaseq	NA	United States	2/7/23	Larval	Larval	Skin	Surface Structure
SRR23360141	PRJNA932229	0	0	0	0	0	0	0	0	0	0	0	0	0	0	0	0	0	0	0	0	0	0	0	0	0	0	0	38	0	0	0	0	0	0	0	0	0	0	0	0	0	0	0	0	0	0	0	0	0	0	0	0	0	2	0	0.83093	0	0.53155	1	0.82986	NA	0.59518	18	52	T	B	sc-like readlen	illumina	nextseq	3prime	random_priming	unknown	sc	single_cell_plate	scirnaseq	NA	United States	2/7/23	Larval	Larval	Skin	Surface Structure
SRR23360142	PRJNA932229	0	0	0	0	0	0	0	0	0	0	0	0	0	0	0	0	0	1	0	0	0	0	0	0	0	0	0	38	1	0	0	0	0	0	0	0	0	0	0	0	0	0	0	0	0	0	0	0	0	0	0	0	0	2	0	0.7972	0	0.51142	1	0.84435	NA	0.56962	18	52	T	B	sc-like readlen	illumina	nextseq	3prime	random_priming	unknown	sc	single_cell_plate	scirnaseq	NA	United States	2/7/23	Larval	Larval	Skin	Surface Structure
SRR23360292	PRJNA932255	0	0	0	0	0	0	0	0	0	0	0	0	0	0	0	0	0	0	0	0	0	0	0	0	0	0	0	0	0	0	0	1	0	0	0	0	0	0	0	0	0	0	0	0	0	0	0	0	0	0	0	0	0	2	0.87883	0.88214	0.07621	0.07569	0.76008	0.75917	0.52052	0.52298	101	101	B	B	biological fallback assumption	illumina	novaseq_era	unknown	cdna_unspecified	nebnext	bulk	unknown	unknown	NA	United States	2/7/23	Segmentation	Embryo	Endothelium	Cardiovascular System
SRR23360293	PRJNA932255	0	0	0	0	0	0	0	0	0	0	0	0	0	0	0	0	0	0	0	0	0	0	0	0	0	0	0	1	0	0	0	0	0	0	0	0	0	0	0	0	0	0	0	0	0	1	0	0	0	0	0	0	0	2	0.84363	0.84633	0.06004	0.05974	0.77776	0.77993	0.43937	0.4352	101	101	B	B	biological fallback assumption	illumina	novaseq_era	unknown	cdna_unspecified	nebnext	bulk	unknown	unknown	NA	United States	2/7/23	Segmentation	Embryo	Endothelium	Cardiovascular System
SRR23360294	PRJNA932255	0	0	0	0	0	0	0	0	0	0	0	0	0	0	0	0	0	0	0	0	0	0	0	0	0	0	0	0	0	0	0	0	0	0	0	0	0	0	0	0	0	0	0	0	0	0	0	0	0	0	0	0	0	2	0.86512	0.86522	0.06243	0.0625	0.76343	0.76347	0.48881	0.44225	101	101	B	B	biological fallback assumption	illumina	novaseq_era	unknown	cdna_unspecified	nebnext	bulk	unknown	unknown	NA	United States	2/7/23	Segmentation	Embryo	Endothelium	Cardiovascular System
SRR23360301	PRJNA932255	0	0	0	0	0	0	0	0	0	0	0	0	0	0	0	0	0	0	0	0	0	0	0	0	0	0	0	0	0	0	0	0	0	0	0	0	0	0	0	0	0	0	0	0	0	0	0	0	0	0	0	0	0	2	0.87135	0.87253	0.06739	0.06739	0.74517	0.74714	0.51117	0.51635	101	101	B	B	biological fallback assumption	illumina	novaseq_era	unknown	cdna_unspecified	nebnext	bulk	unknown	unknown	NA	United States	2/7/23	Segmentation	Embryo	Endothelium	Cardiovascular System
SRR23360302	PRJNA932255	0	0	0	0	0	0	0	0	0	0	0	0	0	0	0	0	0	0	0	0	0	0	0	0	0	0	0	3	0	0	0	0	0	0	0	0	0	0	0	0	0	0	0	0	0	0	0	0	0	0	0	0	0	2	0.80846	0.81206	0.03929	0.03974	0.76881	0.77191	0.53935	0.54397	101	101	B	B	biological fallback assumption	illumina	novaseq_era	unknown	cdna_unspecified	nebnext	bulk	unknown	unknown	NA	United States	2/7/23	Segmentation	Embryo	Endothelium	Cardiovascular System
SRR23360303	PRJNA932255	0	0	0	0	0	0	0	0	0	0	0	0	0	0	0	0	0	0	0	0	0	0	0	0	0	0	0	3	0	0	0	0	0	0	0	0	0	0	0	0	0	0	0	0	0	0	0	0	0	0	0	0	0	2	0.8622	0.86122	0.05483	0.05501	0.74919	0.74994	0.52832	0.53138	101	101	B	B	biological fallback assumption	illumina	novaseq_era	unknown	cdna_unspecified	nebnext	bulk	unknown	unknown	NA	United States	2/7/23	Segmentation	Embryo	Endothelium	Cardiovascular System
SRR23374209	PRJNA932807	0	0	0	0	0	0	0	0	0	0	0	0	0	0	0	0	0	0	0	0	0	0	0	0	0	0	0	0	0	0	0	0	0	0	0	0	0	0	0	0	0	0	0	0	0	0	0	0	0	0	0	0	0	NA	NA	NA	NA	NA	NA	NA	NA	NA	NA	NA	B	B	biological fallback assumption	illumina	nextseq	unknown	cdna_unspecified	trueseq	bulk	unknown	unknown	NA	United States	2/8/23	Undetermined	Undetermined	Kidney	Renal System
SRR23374210	PRJNA932807	0	0	0	0	0	0	0	0	0	0	0	0	0	0	0	0	0	0	0	0	0	0	0	0	0	0	0	6	0	0	0	0	0	0	0	0	0	0	0	0	0	0	0	0	0	0	0	0	0	0	0	0	0	NA	NA	NA	NA	NA	NA	NA	NA	NA	NA	NA	B	B	biological fallback assumption	illumina	nextseq	unknown	cdna_unspecified	trueseq	bulk	unknown	unknown	NA	United States	2/8/23	Undetermined	Undetermined	Kidney	Renal System
SRR23374211	PRJNA932807	0	0	0	0	0	0	0	0	0	0	0	0	0	0	0	0	0	0	0	0	0	0	0	0	0	0	0	15	0	0	0	0	0	0	0	0	0	0	0	0	0	0	0	0	0	0	0	0	0	0	0	0	0	NA	NA	NA	NA	NA	NA	NA	NA	NA	NA	NA	B	B	biological fallback assumption	illumina	nextseq	unknown	cdna_unspecified	trueseq	bulk	unknown	unknown	NA	United States	2/8/23	Undetermined	Undetermined	Kidney	Renal System
SRR23374212	PRJNA932807	0	0	0	0	0	0	0	0	0	0	0	0	0	0	0	0	0	0	0	0	0	0	0	0	0	0	0	1	0	0	0	0	0	0	0	0	0	0	0	0	0	0	0	0	0	0	0	0	0	0	0	0	0	NA	NA	NA	NA	NA	NA	NA	NA	NA	NA	NA	B	B	biological fallback assumption	illumina	nextseq	unknown	cdna_unspecified	trueseq	bulk	unknown	unknown	NA	United States	2/8/23	Undetermined	Undetermined	Kidney	Renal System
SRR23374213	PRJNA932807	0	0	0	0	0	0	0	0	0	0	0	0	0	0	0	0	0	0	0	0	0	0	0	0	0	0	0	0	0	0	0	0	0	0	0	0	0	0	0	0	0	0	0	0	0	0	0	0	0	0	0	0	0	NA	NA	NA	NA	NA	NA	NA	NA	NA	NA	NA	B	B	biological fallback assumption	illumina	nextseq	unknown	cdna_unspecified	trueseq	bulk	unknown	unknown	NA	United States	2/8/23	Undetermined	Undetermined	Kidney	Renal System
SRR23374214	PRJNA932807	0	0	0	0	0	0	0	0	0	0	0	0	0	0	0	0	0	0	1	0	0	0	0	0	0	0	0	0	0	0	0	0	0	0	0	0	0	0	0	0	0	0	0	0	0	0	0	0	0	0	0	0	0	NA	NA	NA	NA	NA	NA	NA	NA	NA	NA	NA	B	B	biological fallback assumption	illumina	nextseq	unknown	cdna_unspecified	trueseq	bulk	unknown	unknown	NA	United States	2/8/23	Undetermined	Undetermined	Kidney	Renal System
SRR23374215	PRJNA932807	0	0	0	0	0	0	0	0	0	0	0	0	0	0	0	0	0	0	0	0	0	0	0	0	0	0	0	0	0	0	0	0	0	0	0	0	0	0	0	0	0	0	0	0	0	0	0	0	0	0	0	0	0	NA	NA	NA	NA	NA	NA	NA	NA	NA	NA	NA	B	B	biological fallback assumption	illumina	nextseq	unknown	cdna_unspecified	trueseq	bulk	unknown	unknown	NA	United States	2/8/23	Undetermined	Undetermined	Kidney	Renal System
SRR23374216	PRJNA932807	0	0	0	0	0	0	0	0	0	0	0	0	0	0	0	0	0	0	0	0	0	0	0	0	0	0	0	2	0	0	0	0	0	0	0	0	0	0	0	0	0	0	0	0	0	0	0	0	0	0	0	0	0	NA	NA	NA	NA	NA	NA	NA	NA	NA	NA	NA	B	B	biological fallback assumption	illumina	nextseq	unknown	cdna_unspecified	trueseq	bulk	unknown	unknown	NA	United States	2/8/23	Undetermined	Undetermined	Kidney	Renal System
SRR23374217	PRJNA932807	0	0	0	0	0	0	0	0	0	0	0	0	0	0	0	0	0	0	0	0	0	0	0	0	0	0	0	0	0	0	0	0	0	0	0	0	0	0	0	0	0	0	0	0	0	0	0	0	0	0	0	0	0	NA	NA	NA	NA	NA	NA	NA	NA	NA	NA	NA	B	B	biological fallback assumption	illumina	nextseq	unknown	cdna_unspecified	trueseq	bulk	unknown	unknown	NA	United States	2/8/23	Undetermined	Undetermined	Kidney	Renal System
SRR23380800	PRJNA934545	0	0	0	0	0	0	0	0	0	0	0	0	0	0	0	0	0	0	0	0	0	0	0	0	0	0	0	0	0	0	0	0	0	0	0	0	0	0	0	0	0	0	0	0	0	0	0	0	0	0	0	0	0	1	0.76439	NA	0.04865	NA	0.85794	NA	0.69865	NA	140	NA	B	NA	usable mapping rate	illumina	nextseq	unknown	cdna_unspecified	unknown	sc	single_cell_droplet	dropseq	NA	Israel	2/9/23	Gastrula	Embryo	Embryo Imprecise	All anatomical structures
SRR23380801	PRJNA934545	0	0	0	0	0	0	0	0	0	0	0	0	0	0	0	0	0	0	0	0	0	0	0	0	0	0	0	0	0	0	0	0	0	0	0	0	0	0	0	0	0	0	0	0	0	0	0	0	0	0	0	0	0	1	0.69705	NA	0.03055	NA	0.86009	NA	0.49815	NA	140	NA	B	NA	usable mapping rate	illumina	nextseq	unknown	cdna_unspecified	unknown	sc	single_cell_droplet	dropseq	NA	Israel	2/9/23	Gastrula	Embryo	Embryo Imprecise	All anatomical structures
SRR23380802	PRJNA934545	0	0	0	0	0	0	0	0	0	0	0	0	0	0	0	0	0	0	0	0	0	0	0	0	0	0	0	0	0	0	0	0	0	0	0	0	0	0	0	0	0	0	0	0	0	0	0	0	0	0	0	0	0	1	0.84983	NA	0.0403	NA	0.84948	NA	0.66672	NA	140	NA	B	NA	usable mapping rate	illumina	nextseq	unknown	cdna_unspecified	unknown	sc	single_cell_droplet	dropseq	NA	Israel	2/9/23	Gastrula	Embryo	Embryo Imprecise	All anatomical structures
SRR23380803	PRJNA934545	0	0	0	0	0	0	0	0	0	0	0	0	0	0	0	0	0	0	0	0	0	0	0	0	0	0	0	0	0	0	0	0	0	0	0	0	0	0	0	0	0	0	0	0	0	0	0	0	0	0	0	0	0	1	0.64644	NA	0.0354	NA	0.85886	NA	0.48293	NA	140	NA	B	NA	usable mapping rate	illumina	nextseq	unknown	cdna_unspecified	unknown	sc	single_cell_droplet	dropseq	NA	Israel	2/9/23	Gastrula	Embryo	Embryo Imprecise	All anatomical structures
SRR23380804	PRJNA934545	0	0	0	0	0	0	0	0	0	0	0	0	0	0	0	0	0	0	0	0	0	0	0	0	0	0	0	1	0	0	0	0	0	0	0	0	0	0	0	0	0	0	0	0	0	0	0	0	0	0	0	0	0	1	0.6633	NA	0.0322	NA	0.86898	NA	0.73112	NA	140	NA	B	NA	usable mapping rate	illumina	nextseq	unknown	cdna_unspecified	unknown	sc	single_cell_droplet	dropseq	NA	Israel	2/9/23	Blastula	Embryo	Embryo Imprecise	All anatomical structures
SRR23380805	PRJNA934545	0	0	0	0	0	0	0	0	0	0	0	0	0	0	0	0	0	0	0	0	0	0	0	0	0	0	0	0	0	0	0	0	0	0	0	0	0	0	0	0	0	0	0	0	0	0	0	0	0	0	0	0	0	1	0.66052	NA	0.03428	NA	0.84902	NA	0.4999	NA	140	NA	B	NA	usable mapping rate	illumina	nextseq	unknown	cdna_unspecified	unknown	sc	single_cell_droplet	dropseq	NA	Israel	2/9/23	Blastula	Embryo	Embryo Imprecise	All anatomical structures
SRR23380806	PRJNA934545	0	0	0	0	0	0	0	0	0	0	0	0	0	0	0	0	0	0	0	0	0	0	0	0	0	0	0	0	0	0	0	0	0	0	0	0	0	0	0	0	0	0	0	0	0	0	0	0	0	0	0	0	0	1	0.83566	NA	0.03718	NA	0.85021	NA	0.68773	NA	140	NA	B	NA	usable mapping rate	illumina	nextseq	unknown	cdna_unspecified	unknown	sc	single_cell_droplet	dropseq	NA	Israel	2/9/23	Blastula	Embryo	Embryo Imprecise	All anatomical structures
SRR23380807	PRJNA934545	0	0	0	0	0	0	0	0	0	0	0	0	0	0	0	0	0	0	0	0	0	0	0	0	0	0	0	0	0	0	0	0	0	0	0	0	0	0	0	0	0	0	0	0	0	0	0	0	0	0	0	0	0	1	0.73328	NA	0.03858	NA	0.84045	NA	0.49156	NA	140	NA	B	NA	usable mapping rate	illumina	nextseq	unknown	cdna_unspecified	unknown	sc	single_cell_droplet	dropseq	NA	Israel	2/9/23	Blastula	Embryo	Embryo Imprecise	All anatomical structures
SRR23380808	PRJNA934545	0	0	0	0	0	0	0	0	0	0	0	0	0	0	0	0	0	0	0	0	0	0	0	0	0	0	0	2	0	0	0	0	0	0	0	0	0	0	0	0	0	0	0	0	0	0	0	0	0	0	0	0	0	1	0.6884	NA	0.03585	NA	0.86423	NA	0.72819	NA	140	NA	B	NA	usable mapping rate	illumina	nextseq	unknown	cdna_unspecified	unknown	sc	single_cell_droplet	dropseq	NA	Israel	2/9/23	Blastula	Embryo	Embryo Imprecise	All anatomical structures
SRR23380809	PRJNA934545	0	0	0	0	0	0	0	0	0	0	0	0	0	0	0	0	0	0	0	0	0	0	0	0	0	0	0	1	0	0	0	0	0	0	0	0	0	0	0	0	0	0	0	0	0	0	0	0	0	0	0	0	0	1	0.54964	NA	0.01991	NA	0.86539	NA	0.48683	NA	140	NA	B	NA	usable mapping rate	illumina	nextseq	unknown	cdna_unspecified	unknown	sc	single_cell_droplet	dropseq	NA	Israel	2/9/23	Blastula	Embryo	Embryo Imprecise	All anatomical structures
SRR23387363	PRJNA933228	0	0	0	0	0	0	0	0	0	0	0	0	0	0	0	0	0	0	0	0	0	0	0	0	0	0	0	0	0	0	0	0	0	0	0	0	0	0	0	0	0	0	0	0	0	0	0	0	0	0	0	0	0	1	0.91172	NA	0.09271	NA	0.76012	NA	0.49116	NA	100	NA	B	NA	usable mapping rate	illumina	novaseq_era	unknown	cdna_unspecified	unknown	sc	single_cell_plate	smartseq	NA	France	2/9/23	Hatching	Embryo	Embryo Imprecise	All anatomical structures
SRR23387364	PRJNA933228	0	0	0	0	0	0	0	0	0	0	0	0	0	0	0	0	0	0	0	0	0	0	0	0	0	0	0	0	0	0	0	0	0	0	0	0	0	1	0	0	0	0	0	0	0	0	0	0	0	0	0	0	0	1	0.91391	NA	0.08889	NA	0.75737	NA	0.48214	NA	100	NA	B	NA	usable mapping rate	illumina	novaseq_era	unknown	cdna_unspecified	unknown	sc	single_cell_plate	smartseq	NA	France	2/9/23	Hatching	Embryo	Embryo Imprecise	All anatomical structures
SRR23387365	PRJNA933228	0	0	0	0	0	0	0	0	0	0	0	0	0	0	0	0	0	0	0	0	0	0	0	0	0	0	0	0	0	0	0	0	0	0	0	0	0	0	0	0	0	0	0	0	0	0	0	0	0	0	0	0	0	1	0.91276	NA	0.09344	NA	0.75199	NA	0.48577	NA	100	NA	B	NA	usable mapping rate	illumina	novaseq_era	unknown	cdna_unspecified	unknown	sc	single_cell_plate	smartseq	NA	France	2/9/23	Hatching	Embryo	Embryo Imprecise	All anatomical structures
SRR23387366	PRJNA933228	0	0	0	0	0	0	0	0	0	0	0	0	0	0	0	0	0	0	0	0	0	0	0	0	0	0	0	3	0	0	0	0	0	0	0	0	0	0	0	0	0	0	0	0	0	0	0	0	0	0	0	0	0	1	0.90263	NA	0.10284	NA	0.76388	NA	0.4852	NA	100	NA	B	NA	usable mapping rate	illumina	novaseq_era	unknown	cdna_unspecified	unknown	sc	single_cell_plate	smartseq	NA	France	2/9/23	Hatching	Embryo	Embryo Imprecise	All anatomical structures
SRR23387367	PRJNA933228	0	0	0	0	0	0	0	0	0	0	0	0	0	0	0	0	0	0	0	0	0	0	0	0	0	0	0	1	0	0	0	0	0	0	0	0	0	0	0	0	0	0	0	0	0	0	0	0	0	0	0	0	0	1	0.89489	NA	0.08873	NA	0.76311	NA	0.49134	NA	100	NA	B	NA	usable mapping rate	illumina	novaseq_era	unknown	cdna_unspecified	unknown	sc	single_cell_plate	smartseq	NA	France	2/9/23	Hatching	Embryo	Embryo Imprecise	All anatomical structures
SRR23387368	PRJNA933228	0	0	0	0	0	0	0	0	0	0	0	0	0	0	0	0	0	0	0	0	0	0	0	0	0	0	0	2	0	0	0	0	0	0	0	0	0	0	0	0	0	0	0	0	0	0	0	0	0	0	0	0	0	1	0.91182	NA	0.09908	NA	0.75396	NA	0.49458	NA	99	NA	B	NA	usable mapping rate	illumina	novaseq_era	unknown	cdna_unspecified	unknown	sc	single_cell_plate	smartseq	NA	France	2/9/23	Hatching	Embryo	Embryo Imprecise	All anatomical structures
SRR23387369	PRJNA933228	0	0	0	0	0	0	0	0	0	0	0	0	0	0	0	0	0	0	0	0	0	0	0	0	0	0	0	0	0	0	0	0	0	0	0	0	0	0	0	0	0	0	0	0	0	0	0	0	0	0	0	0	0	1	0.90496	NA	0.08602	NA	0.74706	NA	0.49061	NA	100	NA	B	NA	usable mapping rate	illumina	novaseq_era	unknown	cdna_unspecified	unknown	sc	single_cell_plate	smartseq	NA	France	2/9/23	Hatching	Embryo	Embryo Imprecise	All anatomical structures
SRR23387370	PRJNA933228	0	0	0	0	0	0	0	0	0	0	0	0	0	0	0	0	0	0	0	0	0	0	0	0	0	0	0	2	0	0	0	0	0	0	0	0	0	1	0	0	0	0	0	0	0	0	0	0	0	0	0	0	0	1	0.90395	NA	0.08333	NA	0.79196	NA	0.48114	NA	99	NA	B	NA	usable mapping rate	illumina	novaseq_era	unknown	cdna_unspecified	unknown	sc	single_cell_plate	smartseq	NA	France	2/9/23	Hatching	Embryo	Embryo Imprecise	All anatomical structures
SRR23387371	PRJNA933228	0	0	0	0	0	0	0	0	0	0	0	0	0	0	0	0	0	0	0	0	0	0	0	0	0	0	0	2	0	0	0	0	0	0	0	0	0	0	0	0	0	0	0	0	0	0	0	0	0	0	0	0	0	1	0.90712	NA	0.08544	NA	0.79013	NA	0.48428	NA	99	NA	B	NA	usable mapping rate	illumina	novaseq_era	unknown	cdna_unspecified	unknown	sc	single_cell_plate	smartseq	NA	France	2/9/23	Hatching	Embryo	Embryo Imprecise	All anatomical structures
SRR23387372	PRJNA933228	0	0	0	0	0	0	0	0	0	0	0	0	0	0	0	0	0	0	0	0	0	0	0	0	0	0	0	0	0	0	0	0	0	0	0	0	0	0	0	0	0	0	0	0	0	0	0	0	0	0	0	0	0	1	0.90531	NA	0.09435	NA	0.79174	NA	0.49124	NA	100	NA	B	NA	usable mapping rate	illumina	novaseq_era	unknown	cdna_unspecified	unknown	sc	single_cell_plate	smartseq	NA	France	2/9/23	Hatching	Embryo	Embryo Imprecise	All anatomical structures
SRR23387373	PRJNA933228	0	0	0	0	0	0	0	0	0	0	0	0	0	0	0	0	0	0	0	0	0	0	0	0	0	0	0	0	0	0	0	0	0	0	0	0	0	0	0	0	0	0	0	0	0	0	0	0	0	0	0	0	0	1	0.9004	NA	0.10987	NA	0.75091	NA	0.50158	NA	99	NA	B	NA	usable mapping rate	illumina	novaseq_era	unknown	cdna_unspecified	unknown	sc	single_cell_plate	smartseq	NA	France	2/9/23	Hatching	Embryo	Embryo Imprecise	All anatomical structures
SRR23387374	PRJNA933228	0	0	0	0	0	0	0	0	0	0	0	0	0	0	0	0	0	0	0	0	0	0	0	0	0	0	0	0	0	0	0	0	0	0	0	0	0	0	0	0	0	0	0	0	0	0	0	0	0	0	0	0	0	1	0.90028	NA	0.07449	NA	0.77684	NA	0.48134	NA	100	NA	B	NA	usable mapping rate	illumina	novaseq_era	unknown	cdna_unspecified	unknown	sc	single_cell_plate	smartseq	NA	France	2/9/23	Hatching	Embryo	Embryo Imprecise	All anatomical structures
SRR23387375	PRJNA933228	0	0	0	0	0	0	0	0	0	0	0	0	0	0	0	0	0	0	0	0	0	0	0	0	0	0	0	1	0	0	0	0	0	0	0	0	0	2	0	0	0	0	0	0	0	0	0	0	0	0	0	0	0	1	0.92043	NA	0.07965	NA	0.77068	NA	0.47235	NA	70	NA	B	NA	usable mapping rate	illumina	novaseq_era	unknown	cdna_unspecified	unknown	sc	single_cell_plate	smartseq	NA	France	2/9/23	Hatching	Embryo	Embryo Imprecise	All anatomical structures
SRR23387376	PRJNA933228	0	0	0	0	0	0	0	0	0	0	0	0	0	0	0	0	0	0	0	0	0	0	0	0	0	0	0	0	0	0	0	0	0	0	0	0	0	0	0	0	0	0	0	0	0	0	0	0	0	0	0	0	0	1	0.90974	NA	0.06982	NA	0.77737	NA	0.47436	NA	99	NA	B	NA	usable mapping rate	illumina	novaseq_era	unknown	cdna_unspecified	unknown	sc	single_cell_plate	smartseq	NA	France	2/9/23	Hatching	Embryo	Embryo Imprecise	All anatomical structures
SRR23387377	PRJNA933228	0	0	0	0	0	0	0	0	0	0	0	0	0	0	0	0	0	0	0	0	0	0	0	0	0	0	0	0	0	0	0	0	0	0	0	0	0	0	0	0	0	0	0	0	0	0	0	0	0	0	0	0	0	1	0.91235	NA	0.07338	NA	0.7722	NA	0.47511	NA	100	NA	B	NA	usable mapping rate	illumina	novaseq_era	unknown	cdna_unspecified	unknown	sc	single_cell_plate	smartseq	NA	France	2/9/23	Hatching	Embryo	Embryo Imprecise	All anatomical structures
SRR2340149	PRJNA293106	0	0	0	0	0	0	0	0	0	0	0	0	0	0	0	0	0	0	0	0	0	0	0	0	0	0	0	1	0	0	0	0	0	0	0	0	0	0	0	0	0	0	0	0	0	0	0	0	0	0	0	0	0	1	0.8739	NA	0.32489	NA	0.71701	NA	0.51646	NA	50	NA	B	NA	usable mapping rate	illumina	hiseq_era	unknown	random_priming	trueseq	bulk	unknown	unknown	NA	United States	10/10/15	Pharyngula	Embryo	Brain	Nervous System
SRR23410296	PRJNA933766	0	0	0	0	0	0	0	0	0	0	0	0	0	0	0	0	0	0	0	0	0	0	0	0	0	0	0	0	0	0	0	0	0	0	0	0	0	0	0	0	0	0	0	0	0	0	0	0	0	0	0	0	0	NA	NA	NA	NA	NA	NA	NA	NA	NA	NA	NA	B	B	biological fallback assumption	illumina	hiseq_era	unknown	cdna_unspecified	unknown	bulk	unknown	unknown	NA	China	2/10/23	Undetermined	Embryo	Trunk	Surface Structure
SRR23410297	PRJNA933766	0	0	0	0	0	0	0	0	0	0	0	0	0	0	0	0	0	0	0	0	0	0	0	0	0	0	0	0	0	0	0	0	0	0	0	0	0	0	0	0	0	0	0	0	0	0	0	0	0	0	0	0	0	NA	NA	NA	NA	NA	NA	NA	NA	NA	NA	NA	B	B	biological fallback assumption	illumina	hiseq_era	unknown	cdna_unspecified	unknown	bulk	unknown	unknown	NA	China	2/10/23	Undetermined	Embryo	Trunk	Surface Structure
SRR23410298	PRJNA933766	0	0	0	0	0	0	0	0	0	0	0	0	0	0	0	0	0	0	0	0	0	0	0	0	0	0	0	0	0	0	0	0	0	0	0	0	0	0	0	0	0	0	0	0	0	0	0	0	0	0	0	0	0	NA	NA	NA	NA	NA	NA	NA	NA	NA	NA	NA	B	B	biological fallback assumption	illumina	hiseq_era	unknown	cdna_unspecified	unknown	bulk	unknown	unknown	NA	China	2/10/23	Undetermined	Embryo	Trunk	Surface Structure
SRR23410299	PRJNA933766	0	0	0	0	0	0	0	0	0	0	0	0	0	0	0	0	0	0	0	0	0	0	0	0	0	0	0	0	1	0	0	4	0	0	0	0	0	0	0	0	0	0	0	0	0	0	0	0	0	0	0	0	0	NA	NA	NA	NA	NA	NA	NA	NA	NA	NA	NA	B	B	biological fallback assumption	illumina	hiseq_era	unknown	cdna_unspecified	unknown	bulk	unknown	unknown	NA	China	2/10/23	Undetermined	Embryo	Trunk	Surface Structure
SRR23410300	PRJNA933766	0	0	0	0	0	0	0	0	0	0	0	0	0	0	0	0	0	0	0	0	0	0	0	0	0	0	0	0	0	0	0	0	0	0	0	0	0	0	0	0	0	0	0	0	0	0	0	0	0	0	0	0	0	NA	NA	NA	NA	NA	NA	NA	NA	NA	NA	NA	B	B	biological fallback assumption	illumina	hiseq_era	unknown	cdna_unspecified	unknown	bulk	unknown	unknown	NA	China	2/10/23	Undetermined	Embryo	Trunk	Surface Structure
SRR23410301	PRJNA933766	0	0	0	0	0	0	0	0	0	0	0	0	0	0	0	0	0	0	0	0	0	0	0	0	0	0	0	0	4	0	0	0	0	0	0	0	0	0	0	0	0	0	0	0	0	0	0	0	0	0	0	0	0	NA	NA	NA	NA	NA	NA	NA	NA	NA	NA	NA	B	B	biological fallback assumption	illumina	hiseq_era	unknown	cdna_unspecified	unknown	bulk	unknown	unknown	NA	China	2/10/23	Undetermined	Embryo	Trunk	Surface Structure
SRR2341509	PRJNA293106	0	0	0	0	0	0	0	0	0	0	0	0	0	0	0	0	0	0	0	0	0	0	0	0	0	0	0	0	0	0	0	0	0	0	0	0	0	0	0	0	0	0	0	0	0	0	0	0	0	0	0	0	0	1	0.94644	NA	0.26805	NA	0.68745	NA	0.53833	NA	50	NA	B	NA	usable mapping rate	illumina	hiseq_era	unknown	random_priming	trueseq	bulk	unknown	unknown	NA	United States	10/10/15	Hatching	Embryo	Brain	Nervous System
SRR2342161	PRJNA293106	0	0	0	0	0	0	0	0	0	0	0	0	0	0	0	0	0	0	0	0	0	0	0	0	0	0	0	0	0	0	0	0	0	0	0	0	0	0	0	0	0	0	0	0	0	0	0	0	0	0	0	0	0	1	0.94774	NA	0.36354	NA	0.70065	NA	0.51075	NA	50	NA	B	NA	usable mapping rate	illumina	hiseq_era	unknown	random_priming	trueseq	bulk	unknown	unknown	NA	United States	10/10/15	Hatching	Embryo	Brain	Nervous System
SRR23433707	PRJNA934472	0	0	0	0	0	0	0	0	0	0	0	0	0	0	0	0	0	0	0	0	0	0	0	0	0	0	0	1	1	0	0	0	0	0	0	0	0	0	0	0	0	0	0	0	0	0	0	0	0	0	0	0	0	2	0.92498	0.92723	0.26901	0.26318	0.72691	0.72646	0.55297	0.56674	103	103	B	B	biological fallback assumption	illumina	novaseq_era	unknown	poly_a	unknown	bulk	unknown	unknown	NA	China	2/12/23	Undetermined	Embryo	Trunk	Surface Structure
SRR23433708	PRJNA934472	0	0	0	0	0	0	0	0	0	0	0	0	0	0	0	0	0	0	0	0	0	0	0	0	0	0	0	0	0	0	0	0	0	0	0	0	0	0	0	0	0	0	0	0	0	0	0	0	0	0	0	0	0	2	0.91716	0.92124	0.17169	0.17213	0.69057	0.69092	0.45478	0.4582	133	133	B	B	biological fallback assumption	illumina	novaseq_era	unknown	poly_a	unknown	bulk	unknown	unknown	NA	China	2/12/23	Undetermined	Embryo	Trunk	Surface Structure
SRR23433709	PRJNA934472	0	0	0	0	0	0	0	0	0	0	0	0	0	0	0	0	0	0	0	0	0	0	0	0	0	0	0	0	1	0	0	0	0	0	0	0	0	0	0	0	0	0	0	0	1	0	0	0	0	0	0	0	0	2	0.89189	0.90001	0.35263	0.34917	0.71058	0.70907	0.54777	0.55293	125	125	B	B	biological fallback assumption	illumina	novaseq_era	unknown	poly_a	unknown	bulk	unknown	unknown	NA	China	2/12/23	Undetermined	Embryo	Trunk	Surface Structure
SRR23433710	PRJNA934472	0	0	0	0	0	0	0	0	0	0	0	0	0	0	0	0	0	0	0	0	0	0	0	0	0	0	0	1	0	0	0	0	0	0	0	0	0	0	0	0	0	0	0	0	0	0	0	0	0	0	0	0	0	2	0.86681	0.87664	0.304	0.305	0.68012	0.67831	0.44055	0.4418	142	142	B	B	biological fallback assumption	illumina	novaseq_era	unknown	poly_a	unknown	bulk	unknown	unknown	NA	China	2/12/23	Undetermined	Embryo	Trunk	Surface Structure
SRR23433711	PRJNA934472	0	0	0	0	0	0	0	0	0	0	0	0	0	0	0	0	0	0	0	0	0	0	0	0	0	0	0	3	2	0	0	0	0	1	0	0	0	0	0	0	0	0	0	0	0	0	0	0	0	0	0	0	0	2	0.92733	0.92947	0.27234	0.26711	0.72391	0.72409	0.52625	0.55052	126	126	B	B	biological fallback assumption	illumina	novaseq_era	unknown	poly_a	unknown	bulk	unknown	unknown	NA	China	2/12/23	Undetermined	Embryo	Trunk	Surface Structure
SRR23433712	PRJNA934472	0	0	0	0	0	0	0	0	0	0	0	0	0	0	0	0	0	0	0	0	0	0	0	0	0	0	0	0	0	0	0	0	0	0	0	0	0	0	0	0	0	0	0	0	0	0	0	0	0	0	0	0	0	2	0.90198	0.9063	0.18008	0.18091	0.69428	0.69396	0.44811	0.42925	147	147	B	B	biological fallback assumption	illumina	novaseq_era	unknown	poly_a	unknown	bulk	unknown	unknown	NA	China	2/12/23	Undetermined	Embryo	Trunk	Surface Structure
SRR23433713	PRJNA934472	0	0	0	0	0	0	0	0	0	0	0	0	0	0	0	0	0	0	0	0	0	0	0	0	0	0	0	2	1	0	0	0	0	0	0	0	0	0	0	0	0	0	0	0	0	0	0	0	0	0	0	0	0	2	0.89276	0.90193	0.352	0.3489	0.70905	0.70719	0.52165	0.52427	142	142	B	B	biological fallback assumption	illumina	novaseq_era	unknown	poly_a	unknown	bulk	unknown	unknown	NA	China	2/12/23	Undetermined	Embryo	Trunk	Surface Structure
SRR23433714	PRJNA934472	0	0	0	0	0	0	0	0	0	0	0	0	0	0	0	0	0	0	0	0	0	0	0	0	0	0	0	0	1	0	0	0	0	0	0	0	0	0	0	0	0	0	0	0	1	0	0	0	0	0	0	0	0	2	0.87054	0.88058	0.30375	0.30421	0.67783	0.67584	0.44329	0.44327	142	142	B	B	biological fallback assumption	illumina	novaseq_era	unknown	poly_a	unknown	bulk	unknown	unknown	NA	China	2/12/23	Undetermined	Embryo	Trunk	Surface Structure
SRR23441697	PRJNA934332	0	0	0	0	0	0	0	0	0	0	0	0	0	0	0	0	0	0	0	0	0	0	0	0	0	0	0	2	0	0	0	0	0	0	0	0	0	0	0	0	0	0	0	0	0	0	0	0	0	0	0	0	0	2	0.95963	0.95874	0.06627	0.06617	0.67028	0.67215	0.46826	0.46792	150	150	B	B	biological fallback assumption	illumina	hiseq_era	unknown	cdna_unspecified	nebnext	bulk	unknown	unknown	NA	China	2/13/23	Larval	Larval	Whole Organism	All anatomical structures
SRR23441698	PRJNA934332	0	0	0	0	0	0	0	0	0	0	0	0	0	0	0	0	0	0	0	0	0	0	0	0	0	0	0	0	0	0	0	0	0	0	0	0	0	0	0	0	0	0	0	0	0	0	0	0	0	0	0	0	0	2	0.96157	0.96217	0.0698	0.06923	0.92376	0.92293	0.46576	0.46467	150	150	B	B	biological fallback assumption	illumina	hiseq_era	unknown	cdna_unspecified	nebnext	bulk	unknown	unknown	NA	China	2/13/23	Larval	Larval	Whole Organism	All anatomical structures
SRR23441699	PRJNA934332	0	0	0	0	0	0	0	0	0	0	0	0	0	0	0	0	0	0	0	0	0	0	0	0	0	0	0	0	0	0	0	0	0	0	0	0	0	0	0	0	0	0	0	0	0	0	0	0	0	0	0	0	0	2	0.96057	0.95917	0.06901	0.06864	0.71366	0.71366	0.4684	0.46849	150	150	B	B	biological fallback assumption	illumina	hiseq_era	unknown	cdna_unspecified	nebnext	bulk	unknown	unknown	NA	China	2/13/23	Larval	Larval	Whole Organism	All anatomical structures
SRR23441700	PRJNA934332	0	0	0	0	0	0	0	0	0	0	0	0	0	0	0	0	0	0	0	0	0	0	0	0	0	0	0	0	0	0	0	0	0	0	0	0	0	0	0	0	0	0	0	0	0	0	0	0	0	0	0	0	0	2	0.96106	0.96006	0.06561	0.0655	0.76581	0.76808	0.46655	0.46964	150	150	B	B	biological fallback assumption	illumina	hiseq_era	unknown	cdna_unspecified	nebnext	bulk	unknown	unknown	NA	China	2/13/23	Larval	Larval	Whole Organism	All anatomical structures
SRR23441701	PRJNA934332	0	0	0	0	0	0	0	0	0	0	0	0	0	0	0	0	0	0	0	0	0	0	0	0	0	0	0	1	0	0	0	0	0	0	0	0	0	0	0	0	0	0	0	0	0	0	0	0	0	0	0	0	0	2	0.96023	0.95893	0.06374	0.06363	0.69305	0.69276	0.44944	0.44836	150	150	B	B	biological fallback assumption	illumina	hiseq_era	unknown	cdna_unspecified	nebnext	bulk	unknown	unknown	NA	China	2/13/23	Larval	Larval	Whole Organism	All anatomical structures
SRR23441702	PRJNA934332	0	0	0	0	0	0	0	0	0	0	0	0	0	0	0	0	0	0	0	0	0	0	0	0	0	0	0	6	0	0	0	0	0	0	0	0	0	0	0	0	0	0	0	0	0	0	0	0	0	0	0	0	0	2	0.94731	0.96275	0.04875	0.05016	0.6929	0.69128	0.46603	0.46579	150	150	B	B	biological fallback assumption	illumina	hiseq_era	unknown	cdna_unspecified	nebnext	bulk	unknown	unknown	NA	China	2/13/23	Larval	Larval	Whole Organism	All anatomical structures
SRR23441703	PRJNA934332	0	0	0	0	0	0	0	0	0	0	0	0	0	0	0	0	0	0	0	0	0	0	0	0	0	0	0	7	0	0	0	0	0	0	0	0	0	0	0	0	0	0	0	0	0	0	0	0	0	0	0	0	0	2	0.95662	0.95711	0.0762	0.07609	0.6607	0.66038	0.46616	0.45766	150	150	B	B	biological fallback assumption	illumina	hiseq_era	unknown	cdna_unspecified	nebnext	bulk	unknown	unknown	NA	China	2/13/23	Larval	Larval	Whole Organism	All anatomical structures
SRR23441704	PRJNA934332	0	0	0	0	0	0	0	0	0	0	0	0	0	0	0	0	0	0	0	0	0	0	0	0	0	0	0	0	0	0	0	0	0	0	0	0	0	0	0	0	0	0	0	0	0	0	0	0	0	0	0	0	0	2	0.95658	0.9567	0.07877	0.07848	0.66472	0.66413	0.45881	0.45833	150	150	B	B	biological fallback assumption	illumina	hiseq_era	unknown	cdna_unspecified	nebnext	bulk	unknown	unknown	NA	China	2/13/23	Larval	Larval	Whole Organism	All anatomical structures
SRR23441705	PRJNA934332	0	0	0	0	0	0	0	0	0	0	0	0	0	0	0	0	0	0	0	0	0	0	0	0	0	0	0	0	2	0	0	0	0	0	0	0	0	0	0	0	0	0	0	0	0	0	0	0	0	0	0	0	0	2	0.93937	0.93682	0.09856	0.09904	0.67369	0.68816	0.46331	0.45069	150	150	B	B	biological fallback assumption	illumina	hiseq_era	unknown	cdna_unspecified	nebnext	bulk	unknown	unknown	NA	China	2/13/23	Multi-stage	Multi-stage	Whole Organism	All anatomical structures
SRR23441706	PRJNA934332	0	0	0	0	0	0	0	0	0	0	0	0	0	0	0	0	0	0	0	0	0	0	0	0	0	0	0	2	0	0	0	0	0	0	0	0	0	0	0	0	0	0	0	0	0	0	0	0	0	0	0	0	0	2	0.93559	0.93367	0.10624	0.10754	0.67578	0.68799	0.46516	0.45503	150	150	B	B	biological fallback assumption	illumina	hiseq_era	unknown	cdna_unspecified	nebnext	bulk	unknown	unknown	NA	China	2/13/23	Multi-stage	Multi-stage	Whole Organism	All anatomical structures
SRR23441707	PRJNA934332	0	44	0	0	0	0	0	0	0	0	0	0	0	0	0	0	0	0	0	0	0	0	0	0	0	0	0	0	0	0	0	0	0	0	0	0	0	0	0	0	0	0	0	0	0	0	0	0	0	0	0	0	0	2	0.94112	0.93914	0.10051	0.10237	0.67365	0.68726	0.44978	0.46117	150	150	B	B	biological fallback assumption	illumina	hiseq_era	unknown	cdna_unspecified	nebnext	bulk	unknown	unknown	NA	China	2/13/23	Multi-stage	Multi-stage	Whole Organism	All anatomical structures
SRR23441708	PRJNA934332	0	0	0	0	0	0	0	0	0	0	0	0	0	0	0	0	0	0	0	0	0	0	0	0	0	0	0	2	0	0	0	0	0	0	0	0	0	0	0	0	0	0	0	0	0	0	0	0	0	0	0	0	0	2	0.94275	0.94135	0.09784	0.0994	0.68252	0.69256	0.45429	0.45566	150	150	B	B	biological fallback assumption	illumina	hiseq_era	unknown	cdna_unspecified	nebnext	bulk	unknown	unknown	NA	China	2/13/23	Multi-stage	Multi-stage	Whole Organism	All anatomical structures
SRR23441709	PRJNA934332	0	0	0	0	0	0	0	0	0	0	0	0	0	0	0	0	0	0	0	0	0	0	0	0	0	0	0	0	1	0	0	0	0	0	0	0	0	0	0	0	0	0	0	0	0	0	0	0	0	0	0	0	0	2	0.93835	0.93759	0.09028	0.09118	0.6828	0.69106	0.46351	0.45411	150	150	B	B	biological fallback assumption	illumina	hiseq_era	unknown	cdna_unspecified	nebnext	bulk	unknown	unknown	NA	China	2/13/23	Multi-stage	Multi-stage	Whole Organism	All anatomical structures
SRR23441710	PRJNA934332	0	0	0	0	0	0	0	0	0	0	0	0	0	0	0	0	0	0	0	0	0	0	0	0	0	0	0	0	0	0	0	0	0	0	0	0	0	0	0	0	0	0	0	0	0	0	0	0	0	0	0	0	0	2	0.94228	0.9402	0.11956	0.12144	0.69418	0.70859	0.50016	0.50698	150	150	B	B	biological fallback assumption	illumina	hiseq_era	unknown	cdna_unspecified	nebnext	bulk	unknown	unknown	NA	China	2/13/23	Multi-stage	Multi-stage	Whole Organism	All anatomical structures
SRR2346975	PRJNA293106	0	0	0	0	0	0	0	0	0	0	0	0	0	0	0	0	0	0	0	0	0	0	0	0	0	0	0	0	0	0	0	0	0	0	0	0	0	0	0	0	0	0	0	0	0	0	0	0	0	0	0	0	0	1	0.94858	NA	0.35206	NA	0.68889	NA	0.53177	NA	50	NA	B	NA	usable mapping rate	illumina	hiseq_era	unknown	random_priming	trueseq	bulk	unknown	unknown	NA	United States	9/10/15	Larval	Larval	Brain	Nervous System
SRR23490182	PRJNA757460	16	0	0	0	0	0	0	0	0	0	0	0	0	0	0	0	0	0	0	0	0	0	0	0	0	0	0	0	0	0	0	0	0	0	0	0	0	0	0	0	0	0	0	0	0	0	0	0	0	0	0	0	0	2	0.82688	0.84314	0.20737	0.19391	0.72685	0.73708	0.50595	0.4979	75	75	B	B	biological fallback assumption	illumina	nextseq	full_length	rrna_depletion	ribozero	bulk	bulk	bulk	NA	Poland	8/24/21	Gastrula	Embryo	Whole Organism	All anatomical structures
SRR23490198	PRJNA757460	20	0	0	0	0	0	0	0	0	0	0	0	0	0	0	0	0	0	0	0	0	0	0	0	0	0	0	1	0	0	0	0	0	0	0	0	0	0	0	0	0	0	0	0	0	0	0	0	0	0	0	0	0	2	0.78649	0.80254	0.15793	0.14741	0.73766	0.74888	0.50253	0.50701	72	75	B	B	biological fallback assumption	illumina	nextseq	full_length	rrna_depletion	ribozero	bulk	bulk	bulk	NA	Poland	8/24/21	Gastrula	Embryo	Whole Organism	All anatomical structures
SRR23490199	PRJNA757460	5	0	0	0	0	0	0	0	0	0	0	0	0	0	0	0	0	0	0	0	0	0	0	0	0	0	0	2	0	0	0	0	0	0	0	0	0	0	0	0	0	0	0	0	0	0	0	0	0	0	0	0	0	2	0.83762	0.86455	0.18676	0.17496	0.7332	0.74961	0.50535	0.49929	75	75	B	B	biological fallback assumption	illumina	nextseq	full_length	rrna_depletion	ribozero	bulk	bulk	bulk	NA	Poland	8/24/21	Gastrula	Embryo	Whole Organism	All anatomical structures
SRR23490200	PRJNA757460	7	0	0	0	0	0	0	0	0	0	0	0	0	0	0	0	0	0	0	0	0	0	0	0	0	0	0	0	0	0	0	0	0	0	0	0	0	0	0	0	0	0	0	0	0	0	0	0	0	0	0	0	0	2	0.8301	0.84571	0.15343	0.12728	0.75207	0.75603	0.48893	0.49018	74	75	B	B	biological fallback assumption	illumina	nextseq	full_length	rrna_depletion	ribozero	bulk	bulk	bulk	NA	Poland	8/24/21	Blastula	Embryo	Whole Organism	All anatomical structures
SRR23497767	PRJNA935945	0	0	0	0	0	0	0	0	0	0	0	0	0	0	0	0	0	0	0	0	0	0	0	0	0	0	0	0	0	0	0	0	0	0	0	0	0	0	0	0	0	0	0	0	0	0	0	0	0	0	0	0	0	2	0.9412	0.94038	0.09281	0.09288	0.68178	0.68241	0.48131	0.48244	150	150	B	B	biological fallback assumption	illumina	novaseq_era	unknown	poly_a	nebnext	bulk	unknown	unknown	NA	China	2/16/23	Larval	Larval	Whole Organism	All anatomical structures
SRR23497768	PRJNA935945	0	0	0	0	0	0	0	0	0	0	0	0	0	0	0	0	0	0	0	0	0	0	0	0	0	0	0	0	0	0	0	0	0	0	0	0	0	0	0	0	0	0	0	0	0	0	0	0	0	0	0	0	0	2	0.94199	0.94118	0.08806	0.08771	0.69256	0.69256	0.48085	0.48289	150	150	B	B	biological fallback assumption	illumina	novaseq_era	unknown	poly_a	nebnext	bulk	unknown	unknown	NA	China	2/16/23	Larval	Larval	Whole Organism	All anatomical structures
SRR23497769	PRJNA935945	0	0	0	0	0	0	0	0	0	0	0	0	0	0	0	0	0	0	22	0	0	0	0	0	0	0	0	0	0	0	0	0	0	0	0	0	0	0	0	0	0	0	0	0	0	0	0	0	0	0	0	0	0	2	0.94075	0.93962	0.09683	0.09629	0.68302	0.68428	0.46836	0.46608	150	150	B	B	biological fallback assumption	illumina	novaseq_era	unknown	poly_a	nebnext	bulk	unknown	unknown	NA	China	2/16/23	Larval	Larval	Whole Organism	All anatomical structures
SRR23497770	PRJNA935945	0	0	0	0	0	0	0	0	0	0	0	0	0	0	0	0	0	0	0	0	0	0	0	0	0	0	0	1	1	1	0	0	0	0	0	0	0	0	0	0	0	0	0	0	0	0	0	0	0	0	0	0	0	2	0.93799	0.93696	0.09063	0.09054	0.69191	0.69134	0.46312	0.46474	150	150	B	B	biological fallback assumption	illumina	novaseq_era	unknown	poly_a	nebnext	bulk	unknown	unknown	NA	China	2/16/23	Larval	Larval	Whole Organism	All anatomical structures
SRR23497771	PRJNA935945	0	0	0	0	0	0	0	0	0	0	0	0	0	0	0	0	0	0	0	0	0	0	0	0	0	0	0	5	0	0	0	0	0	0	0	0	0	0	0	0	0	0	0	0	0	0	0	0	0	0	0	0	0	2	0.93977	0.93871	0.08541	0.08456	0.68288	0.68288	0.45987	0.45815	150	150	B	B	biological fallback assumption	illumina	novaseq_era	unknown	poly_a	nebnext	bulk	unknown	unknown	NA	China	2/16/23	Larval	Larval	Whole Organism	All anatomical structures
SRR23497772	PRJNA935945	0	0	0	0	0	0	0	0	0	0	0	0	0	0	0	0	0	0	0	0	0	0	0	0	0	0	0	0	1	0	0	0	1	0	0	0	0	0	0	0	0	0	0	0	0	0	0	0	0	0	0	0	0	2	0.94124	0.94051	0.08647	0.08632	0.67728	0.67848	0.45885	0.45654	150	150	B	B	biological fallback assumption	illumina	novaseq_era	unknown	poly_a	nebnext	bulk	unknown	unknown	NA	China	2/16/23	Larval	Larval	Whole Organism	All anatomical structures
SRR23507771	PRJNA936083	0	0	0	0	0	0	0	0	0	0	0	0	0	0	0	0	0	0	0	0	0	0	0	0	0	0	0	1	0	0	0	0	0	0	0	0	0	0	0	0	0	0	0	0	0	0	0	0	0	0	0	0	0	1	0.94131	NA	0.11964	NA	0.75694	NA	0.51218	NA	91	NA	B	NA	usable mapping rate	illumina	novaseq_era	unknown	cdna_unspecified	unknown	sc	single_cell_droplet	10x	NA	Netherlands	2/17/23	Larval	Larval	Gut	Digestive System
SRR23507772	PRJNA936083	0	0	0	0	0	0	0	0	0	0	0	0	0	0	0	0	0	0	0	0	0	0	0	0	0	0	0	1	0	0	0	0	0	0	0	0	0	0	0	0	0	0	0	0	0	0	0	0	0	0	0	0	0	1	0.94177	NA	0.12005	NA	0.75592	NA	0.50957	NA	91	NA	B	NA	usable mapping rate	illumina	novaseq_era	unknown	cdna_unspecified	unknown	sc	single_cell_droplet	10x	NA	Netherlands	2/17/23	Larval	Larval	Gut	Digestive System
SRR23507773	PRJNA936083	0	0	0	0	0	0	0	0	0	0	0	0	0	0	0	0	0	0	0	0	0	0	0	0	0	0	0	0	0	0	0	0	0	0	0	0	0	0	0	0	0	0	0	0	0	0	0	0	0	0	0	0	0	1	0.92509	NA	0.12318	NA	0.76002	NA	0.52069	NA	91	NA	B	NA	usable mapping rate	illumina	novaseq_era	unknown	cdna_unspecified	unknown	sc	single_cell_droplet	10x	NA	Netherlands	2/17/23	Larval	Larval	Gut	Digestive System
SRR23507774	PRJNA936083	0	0	0	0	0	0	0	0	0	0	0	0	0	0	0	0	0	0	0	0	0	0	0	0	0	0	0	0	0	0	0	0	0	0	0	0	0	0	0	0	0	0	0	0	0	0	0	0	0	0	0	0	0	1	0.92536	NA	0.12213	NA	0.75668	NA	0.51878	NA	91	NA	B	NA	usable mapping rate	illumina	novaseq_era	unknown	cdna_unspecified	unknown	sc	single_cell_droplet	10x	NA	Netherlands	2/17/23	Larval	Larval	Gut	Digestive System
SRR23509872	PRJNA936160	0	0	0	0	0	0	0	0	0	0	0	0	0	0	0	0	0	0	0	0	0	0	0	0	0	0	0	0	0	0	0	0	0	0	0	0	0	0	0	0	0	0	0	0	1	0	0	0	0	0	0	0	0	2	0.95471	0.96203	0.12445	0.13043	0.65415	0.6592	0.46853	0.47488	38	38	B	B	biological fallback assumption	illumina	nextseq	unknown	poly_a	unknown	bulk	unknown	unknown	NA	India	2/17/23	Larval	Larval	Whole Organism	All anatomical structures
SRR23509873	PRJNA936160	0	0	0	0	0	0	0	0	0	0	0	0	0	0	0	0	0	0	0	0	0	0	0	0	0	0	0	3	0	0	0	0	0	0	0	0	0	0	0	0	0	0	0	0	0	0	0	0	0	0	0	0	0	2	0.95381	0.9606	0.12586	0.13567	0.65551	0.66058	0.48369	0.47166	38	38	B	B	biological fallback assumption	illumina	nextseq	unknown	poly_a	unknown	bulk	unknown	unknown	NA	India	2/17/23	Larval	Larval	Whole Organism	All anatomical structures
SRR23509874	PRJNA936160	0	0	0	0	0	0	0	0	0	0	0	0	0	0	0	0	0	0	0	0	0	0	0	0	0	0	0	0	0	0	0	0	0	0	0	0	0	0	0	0	0	0	0	0	2	0	0	0	0	0	0	0	0	2	0.95573	0.96125	0.12478	0.1329	0.65713	0.66519	0.47115	0.45662	38	38	B	B	biological fallback assumption	illumina	nextseq	unknown	poly_a	unknown	bulk	unknown	unknown	NA	India	2/17/23	Larval	Larval	Whole Organism	All anatomical structures
SRR23509875	PRJNA936160	0	0	0	0	0	0	0	0	0	0	0	0	0	0	0	0	0	0	0	0	0	0	0	0	0	0	0	1	0	0	0	0	0	0	0	0	0	0	0	0	0	0	0	0	1	0	0	0	0	0	0	0	0	2	0.95614	0.96251	0.11533	0.12585	0.65573	0.66478	0.46327	0.47308	38	38	B	B	biological fallback assumption	illumina	nextseq	unknown	poly_a	unknown	bulk	unknown	unknown	NA	India	2/17/23	Larval	Larval	Whole Organism	All anatomical structures
SRR23509876	PRJNA936160	0	0	0	0	0	0	0	0	0	0	0	0	0	0	0	0	0	0	0	0	0	0	0	0	0	0	0	2	0	0	0	0	0	0	0	0	0	0	0	0	0	0	0	0	0	0	0	0	0	0	0	0	0	2	0.95541	0.96303	0.12313	0.1334	0.66358	0.6703	0.45973	0.46472	38	38	B	B	biological fallback assumption	illumina	nextseq	unknown	poly_a	unknown	bulk	unknown	unknown	NA	India	2/17/23	Larval	Larval	Whole Organism	All anatomical structures
SRR23509877	PRJNA936160	0	0	0	0	0	0	0	0	0	0	0	0	0	0	0	0	0	0	0	0	0	0	0	0	0	0	0	0	0	0	0	0	0	0	0	0	0	0	0	0	0	0	0	0	2	0	0	0	0	0	0	0	0	2	0.95421	0.96156	0.12369	0.13266	0.65945	0.66608	0.47771	0.46515	38	38	B	B	biological fallback assumption	illumina	nextseq	unknown	poly_a	unknown	bulk	unknown	unknown	NA	India	2/17/23	Larval	Larval	Whole Organism	All anatomical structures
SRR23509878	PRJNA936160	0	0	0	0	0	0	0	0	0	0	0	0	0	0	0	0	0	0	0	0	0	0	0	0	0	0	0	2	0	0	0	0	0	0	0	0	0	0	0	0	0	0	0	0	1	0	0	0	0	0	0	0	0	2	0.956	0.96264	0.1168	0.12415	0.65693	0.66758	0.47187	0.47704	38	38	B	B	biological fallback assumption	illumina	nextseq	unknown	poly_a	unknown	bulk	unknown	unknown	NA	India	2/17/23	Larval	Larval	Whole Organism	All anatomical structures
SRR23509879	PRJNA936160	0	0	0	0	0	0	0	0	0	0	0	0	0	0	0	0	0	0	0	0	0	0	0	0	0	0	0	4	0	0	0	0	0	0	0	0	0	0	0	0	0	0	0	0	0	0	0	0	0	0	0	0	0	2	0.95646	0.96434	0.11825	0.12587	0.6631	0.66998	0.47627	0.47225	38	38	B	B	biological fallback assumption	illumina	nextseq	unknown	poly_a	unknown	bulk	unknown	unknown	NA	India	2/17/23	Larval	Larval	Whole Organism	All anatomical structures
SRR23509880	PRJNA936160	0	0	0	0	0	0	0	0	0	0	0	0	0	0	0	0	0	0	0	0	0	0	0	0	0	0	0	0	0	0	0	0	0	0	0	0	0	0	0	0	0	0	0	0	1	0	0	0	0	0	0	0	0	2	0.95604	0.96278	0.10891	0.12035	0.67046	0.67629	0.46086	0.46521	38	38	B	B	biological fallback assumption	illumina	nextseq	unknown	poly_a	unknown	bulk	unknown	unknown	NA	India	2/17/23	Larval	Larval	Whole Organism	All anatomical structures
SRR23509881	PRJNA936160	0	0	0	0	0	0	0	0	0	0	0	0	0	0	0	0	0	0	0	0	0	0	0	0	0	0	0	1	0	0	0	0	0	0	0	0	0	0	0	0	0	0	0	0	1	0	0	0	0	0	0	0	0	2	0.95645	0.96297	0.10903	0.12085	0.67306	0.68655	0.45841	0.47036	38	38	B	B	biological fallback assumption	illumina	nextseq	unknown	poly_a	unknown	bulk	unknown	unknown	NA	India	2/17/23	Larval	Larval	Whole Organism	All anatomical structures
SRR23509882	PRJNA936160	0	0	0	0	0	0	0	0	0	0	0	0	0	0	0	0	0	0	0	0	0	0	0	0	0	0	0	0	0	0	0	0	0	0	0	0	0	0	0	0	0	0	0	0	0	0	0	0	0	0	0	0	0	2	0.95681	0.96368	0.10981	0.12215	0.67332	0.68128	0.46184	0.46897	38	38	B	B	biological fallback assumption	illumina	nextseq	unknown	poly_a	unknown	bulk	unknown	unknown	NA	India	2/17/23	Larval	Larval	Whole Organism	All anatomical structures
SRR23509883	PRJNA936160	0	0	0	0	0	0	0	0	0	0	0	0	0	0	0	0	0	0	0	0	0	0	0	0	0	0	0	2	0	0	0	0	0	0	0	0	0	0	0	0	0	0	0	0	0	0	0	0	0	0	0	0	0	2	0.95357	0.9594	0.1212	0.13093	0.66048	0.66795	0.47012	0.47989	38	38	B	B	biological fallback assumption	illumina	nextseq	unknown	poly_a	unknown	bulk	unknown	unknown	NA	India	2/17/23	Larval	Larval	Whole Organism	All anatomical structures
SRR23509884	PRJNA936160	0	0	0	0	0	0	0	0	0	0	0	0	0	0	0	0	0	0	0	0	0	0	0	0	0	0	0	8	0	0	0	0	0	0	0	0	0	0	0	0	0	0	0	0	1	0	0	0	0	0	0	0	0	2	0.95315	0.95949	0.12387	0.13077	0.65573	0.66326	0.47987	0.47833	38	38	B	B	biological fallback assumption	illumina	nextseq	unknown	poly_a	unknown	bulk	unknown	unknown	NA	India	2/17/23	Larval	Larval	Whole Organism	All anatomical structures
SRR23509885	PRJNA936160	0	0	0	0	0	0	0	0	0	0	0	0	0	0	0	0	0	0	0	0	0	0	0	0	0	0	0	3	0	0	0	0	0	0	0	0	0	0	0	0	0	0	0	0	1	0	0	0	0	0	0	0	0	2	0.95346	0.96037	0.1278	0.13785	0.65508	0.66332	0.47653	0.47606	38	38	B	B	biological fallback assumption	illumina	nextseq	unknown	poly_a	unknown	bulk	unknown	unknown	NA	India	2/17/23	Larval	Larval	Whole Organism	All anatomical structures
SRR23509886	PRJNA936160	0	0	0	0	0	0	0	0	0	0	0	0	0	0	0	0	0	0	0	0	0	0	0	0	0	0	0	2	0	0	0	0	0	0	0	0	0	0	0	0	0	0	0	0	1	0	0	0	0	0	0	0	0	2	0.95641	0.96247	0.12085	0.1291	0.65878	0.66549	0.46908	0.47112	38	38	B	B	biological fallback assumption	illumina	nextseq	unknown	poly_a	unknown	bulk	unknown	unknown	NA	India	2/17/23	Larval	Larval	Whole Organism	All anatomical structures
SRR23529008	PRJNA936627	0	0	0	0	0	0	0	0	0	0	0	0	0	0	0	0	0	0	0	0	0	0	0	0	0	0	0	8	0	0	0	0	0	0	0	0	0	0	0	0	0	0	0	0	0	0	0	0	0	0	0	0	0	1	0.96159	NA	0.05992	NA	0.69574	NA	0.47126	NA	75	NA	B	NA	usable mapping rate	illumina	nextseq	full_length	poly_a	unknown	bulk	unknown	unknown	NA	Canada	2/19/23	Multi-stage	Multi-stage	Whole Organism	All anatomical structures
SRR23529009	PRJNA936627	0	0	0	0	0	0	0	0	0	0	0	0	0	0	0	0	0	0	0	0	0	0	0	0	0	0	0	6	1	0	0	0	0	0	0	0	0	0	0	0	0	0	0	0	0	0	0	0	0	0	0	0	0	1	0.96113	NA	0.06348	NA	0.69443	NA	0.46502	NA	75	NA	B	NA	usable mapping rate	illumina	nextseq	full_length	poly_a	unknown	bulk	unknown	unknown	NA	Canada	2/19/23	Multi-stage	Multi-stage	Whole Organism	All anatomical structures
SRR23529010	PRJNA936627	0	0	0	0	0	0	0	0	0	0	0	0	0	0	0	0	0	0	0	0	0	0	0	0	0	0	0	15	0	0	0	0	0	0	0	0	0	0	0	0	0	0	0	0	0	0	0	0	0	0	0	0	0	1	0.95871	NA	0.05669	NA	0.69457	NA	0.4752	NA	75	NA	B	NA	usable mapping rate	illumina	nextseq	full_length	poly_a	unknown	bulk	unknown	unknown	NA	Canada	2/19/23	Multi-stage	Multi-stage	Whole Organism	All anatomical structures
SRR23529011	PRJNA936627	0	0	0	0	0	0	0	0	0	0	0	0	0	0	0	0	0	0	0	0	0	0	0	0	0	0	0	3	0	0	0	0	0	0	0	0	0	0	0	0	0	0	0	0	0	0	0	0	0	0	0	0	0	1	0.95358	NA	0.06223	NA	0.69554	NA	0.47598	NA	75	NA	B	NA	usable mapping rate	illumina	nextseq	full_length	poly_a	unknown	bulk	unknown	unknown	NA	Canada	2/19/23	Multi-stage	Multi-stage	Whole Organism	All anatomical structures
SRR23529012	PRJNA936627	0	0	0	0	0	0	0	0	0	0	0	0	0	0	0	0	0	0	0	0	0	0	0	0	0	0	0	10	0	0	0	1	0	0	0	0	0	0	0	0	0	0	0	0	0	0	0	0	0	0	0	0	0	1	0.96417	NA	0.08822	NA	0.70167	NA	0.50068	NA	75	NA	B	NA	usable mapping rate	illumina	nextseq	full_length	poly_a	unknown	bulk	unknown	unknown	NA	Canada	2/19/23	Multi-stage	Multi-stage	Whole Organism	All anatomical structures
SRR23529013	PRJNA936627	0	0	0	0	0	0	0	0	0	0	0	0	0	0	0	0	0	0	0	0	0	0	0	0	0	0	0	7	0	0	0	0	0	0	0	0	0	0	0	0	0	0	0	0	0	0	0	0	0	0	0	0	0	1	0.96067	NA	0.05991	NA	0.70025	NA	0.46782	NA	75	NA	B	NA	usable mapping rate	illumina	nextseq	full_length	poly_a	unknown	bulk	unknown	unknown	NA	Canada	2/19/23	Multi-stage	Multi-stage	Whole Organism	All anatomical structures
SRR2353207	PRJNA295427	0	6	0	0	0	0	0	0	0	0	0	0	0	0	0	0	0	1	0	0	0	0	0	0	0	0	0	5	17	1	0	0	0	0	0	0	0	0	0	0	0	0	0	0	0	0	0	0	0	0	0	0	0	1	0.66215	NA	0.21771	NA	0.72437	NA	0.57789	NA	75	NA	B	NA	usable mapping rate	illumina	early_illumina	unknown	cdna_unspecified	trueseq	bulk	unknown	unknown	NA	United States	9/11/15	Adult	Adult	Pancreas	Endocrine System
SRR2353208	PRJNA295427	0	6	0	0	0	0	0	0	0	0	0	0	0	0	0	0	0	0	0	0	0	0	0	0	0	0	0	0	17	0	0	0	0	0	0	0	0	0	0	0	0	0	0	0	0	0	0	0	0	0	0	0	0	1	0.56456	NA	0.17736	NA	0.74525	NA	0.57983	NA	75	NA	B	NA	usable mapping rate	illumina	early_illumina	unknown	cdna_unspecified	trueseq	bulk	unknown	unknown	NA	United States	9/11/15	Adult	Adult	Pancreas	Endocrine System
SRR2353209	PRJNA295427	0	18	0	0	0	0	0	0	0	0	0	0	0	0	0	0	0	0	8	0	0	0	0	0	0	0	0	1	10	0	0	0	0	0	0	0	0	0	0	0	0	0	0	0	0	0	0	0	0	0	0	0	0	1	0.66738	NA	0.21282	NA	0.75694	NA	0.6409	NA	75	NA	B	NA	usable mapping rate	illumina	early_illumina	unknown	cdna_unspecified	trueseq	bulk	unknown	unknown	NA	United States	9/11/15	Adult	Adult	Pancreas	Endocrine System
SRR2353210	PRJNA295427	0	20	0	0	0	0	0	0	0	0	0	0	0	0	0	0	0	0	10	0	0	0	0	0	0	0	0	0	9	0	0	0	0	0	0	0	0	0	0	0	0	0	0	0	0	0	0	0	0	0	0	0	0	1	0.5785	NA	0.17732	NA	0.77469	NA	0.62483	NA	75	NA	B	NA	usable mapping rate	illumina	early_illumina	unknown	cdna_unspecified	trueseq	bulk	unknown	unknown	NA	United States	9/11/15	Adult	Adult	Pancreas	Endocrine System
SRR23570564	PRJNA937226	0	0	0	0	0	0	0	0	0	0	0	0	0	0	0	0	0	0	0	0	0	0	0	0	0	0	0	1	0	0	0	0	0	2	0	0	0	0	0	0	0	0	0	0	0	0	0	0	0	0	0	0	0	2	2.2e-4	0.89681	4e-5	0.2846	0.99991	0.74371	0.5	0.53723	101	101	T	B	mate1 technical by mapping diff	illumina	nextseq	unknown	cdna_unspecified	unknown	sc	single_cell_droplet	10x	NA	United States	2/21/23	Undetermined	Undetermined	Brain	Nervous System
SRR23570565	PRJNA937226	0	0	0	0	0	0	0	0	0	0	0	0	0	0	0	0	0	0	0	0	0	0	0	0	0	0	0	1	0	0	0	0	0	3	0	0	0	0	0	0	0	0	0	0	0	0	0	0	0	0	0	0	0	2	3.1e-4	0.89955	1e-4	0.28522	0.99991	0.74205	1	0.53119	101	101	T	B	mate1 technical by mapping diff	illumina	nextseq	unknown	cdna_unspecified	unknown	sc	single_cell_droplet	10x	NA	United States	2/21/23	Undetermined	Undetermined	Brain	Nervous System
SRR23570566	PRJNA937226	0	0	0	0	0	0	0	0	0	0	0	0	0	0	0	0	0	0	0	0	0	0	0	0	0	0	0	0	0	0	0	0	0	0	0	0	0	0	0	0	0	0	0	0	0	0	0	0	0	0	0	0	0	2	5.7e-4	0.90048	8e-5	0.29704	0.99979	0.74828	0.5	0.51547	101	101	T	B	mate1 technical by mapping diff	illumina	nextseq	unknown	cdna_unspecified	unknown	sc	single_cell_droplet	10x	NA	United States	2/21/23	Undetermined	Undetermined	Brain	Nervous System
SRR23570567	PRJNA937226	0	0	0	0	0	0	0	0	0	0	0	0	0	0	0	0	0	0	0	0	0	0	0	0	0	0	0	0	0	0	0	0	0	0	0	0	0	0	0	0	0	0	0	0	0	0	0	0	0	0	0	0	0	2	5.9e-4	0.90392	3.2e-4	0.29777	0.99989	0.74988	1	0.51551	101	101	T	B	mate1 technical by mapping diff	illumina	nextseq	unknown	cdna_unspecified	unknown	sc	single_cell_droplet	10x	NA	United States	2/21/23	Undetermined	Undetermined	Brain	Nervous System
SRR23570568	PRJNA937226	0	0	0	0	0	0	0	0	0	0	0	0	0	0	0	0	0	0	0	0	0	0	0	0	0	0	0	3	0	0	0	0	0	1	0	0	0	0	0	0	0	0	0	0	0	0	0	0	0	0	0	0	0	2	3.8e-4	0.89145	2.4e-4	0.28233	0.99993	0.74535	0.66666	0.53557	101	101	T	B	mate1 technical by mapping diff	illumina	nextseq	unknown	cdna_unspecified	unknown	sc	single_cell_droplet	10x	NA	United States	2/21/23	Undetermined	Undetermined	Brain	Nervous System
SRR23570569	PRJNA937226	0	0	0	0	0	0	0	0	0	0	0	0	0	0	0	0	0	0	0	0	0	0	0	0	0	0	0	0	0	0	0	0	0	1	0	0	0	0	0	0	0	0	0	0	0	0	0	0	0	0	0	0	0	2	3.7e-4	0.89118	1.5e-4	0.2825	0.99991	0.74458	0.25	0.54035	101	101	T	B	mate1 technical by mapping diff	illumina	nextseq	unknown	cdna_unspecified	unknown	sc	single_cell_droplet	10x	NA	United States	2/21/23	Undetermined	Undetermined	Brain	Nervous System
SRR23570570	PRJNA937226	0	0	0	0	0	0	0	0	0	0	0	0	0	0	0	0	0	0	0	0	0	0	0	0	0	0	0	0	0	0	0	0	0	0	0	0	0	0	0	0	0	0	0	0	0	0	0	0	0	0	0	0	0	2	2.6e-4	0.89754	4e-5	0.3106	0.99989	0.74888	0.2	0.53167	101	101	T	B	mate1 technical by mapping diff	illumina	nextseq	unknown	cdna_unspecified	unknown	sc	single_cell_droplet	10x	NA	United States	2/21/23	Undetermined	Undetermined	Brain	Nervous System
SRR23570571	PRJNA937226	0	0	0	0	0	0	0	0	0	0	0	0	0	0	0	0	0	0	0	0	0	0	0	0	0	0	0	0	0	0	0	0	0	0	0	0	0	0	0	0	0	0	0	0	0	0	0	0	0	0	0	0	0	2	3.2e-4	0.89932	1.5e-4	0.31195	0.99993	0.74734	0.33333	0.52805	101	101	T	B	mate1 technical by mapping diff	illumina	nextseq	unknown	cdna_unspecified	unknown	sc	single_cell_droplet	10x	NA	United States	2/21/23	Undetermined	Undetermined	Brain	Nervous System
SRR23570572	PRJNA937226	0	0	0	0	0	0	0	0	0	0	0	0	0	0	0	0	0	0	0	0	0	0	0	0	0	0	0	0	0	0	0	0	0	0	0	0	0	0	0	0	0	0	0	0	0	0	0	0	0	0	0	0	0	2	0	0.9023	0	0.28391	1	0.75162	NA	0.50059	101	101	T	B	mate1 technical by mapping diff	illumina	nextseq	unknown	cdna_unspecified	unknown	sc	single_cell_droplet	10x	NA	United States	2/21/23	Undetermined	Undetermined	Brain	Nervous System
SRR23570573	PRJNA937226	0	0	0	0	0	0	0	0	0	0	0	0	0	0	0	0	0	0	0	0	0	0	0	0	0	0	0	1	0	0	0	0	0	0	0	0	0	0	0	0	0	0	0	0	0	0	0	0	0	0	0	0	0	2	0	0.90195	0	0.28324	1	0.7511	NA	0.50659	101	101	T	B	mate1 technical by mapping diff	illumina	nextseq	unknown	cdna_unspecified	unknown	sc	single_cell_droplet	10x	NA	United States	2/21/23	Undetermined	Undetermined	Brain	Nervous System
SRR23570574	PRJNA937226	0	0	0	0	0	0	0	0	0	0	0	0	0	0	0	0	0	0	0	0	0	0	0	0	0	0	0	1	0	0	0	0	0	0	0	0	0	0	0	0	0	0	0	0	0	0	0	0	0	0	0	0	0	2	6e-5	0.90278	0	0.25565	0.99997	0.74984	1	0.51707	101	101	T	B	mate1 technical by mapping diff	illumina	nextseq	unknown	cdna_unspecified	unknown	sc	single_cell_droplet	10x	NA	United States	2/21/23	Undetermined	Undetermined	Brain	Nervous System
SRR23570575	PRJNA937226	0	0	0	0	0	0	0	0	0	0	0	0	0	0	0	0	0	0	0	0	0	0	0	0	0	0	0	1	0	0	0	0	0	0	0	0	0	0	0	0	0	0	0	0	0	0	0	0	0	0	0	0	0	2	0	0.90235	0	0.25434	1	0.74832	NA	0.51399	101	101	T	B	mate1 technical by mapping diff	illumina	nextseq	unknown	cdna_unspecified	unknown	sc	single_cell_droplet	10x	NA	United States	2/21/23	Undetermined	Undetermined	Brain	Nervous System
SRR23570576	PRJNA937226	0	0	0	0	0	0	0	0	0	0	0	0	0	0	0	0	0	0	0	0	0	0	0	0	0	0	0	3	0	0	0	0	0	0	0	0	0	0	0	0	0	0	0	0	0	0	0	0	0	0	0	0	0	2	1e-4	0.90599	0	0.40184	0.99997	0.74596	0	0.49006	101	101	T	B	mate1 technical by mapping diff	illumina	nextseq	unknown	cdna_unspecified	unknown	sc	single_cell_droplet	10x	NA	United States	2/21/23	Undetermined	Undetermined	Brain	Nervous System
SRR23570577	PRJNA937226	0	0	0	0	0	0	0	0	0	0	0	0	0	0	0	0	0	0	0	0	0	0	0	0	0	0	0	0	0	0	0	0	0	0	0	0	0	0	0	0	0	0	0	0	0	0	0	0	0	0	0	0	0	2	0	0.90521	0	0.39948	1	0.7458	NA	0.49061	101	101	T	B	mate1 technical by mapping diff	illumina	nextseq	unknown	cdna_unspecified	unknown	sc	single_cell_droplet	10x	NA	United States	2/21/23	Undetermined	Undetermined	Brain	Nervous System
SRR23576624	PRJNA937311	0	0	0	0	0	0	0	0	0	0	0	0	0	0	0	0	0	0	0	0	0	0	0	0	0	0	0	28	0	2	0	0	0	0	0	0	0	0	0	0	0	0	0	0	0	0	0	0	0	0	0	0	0	1	0.95272	NA	0.09396	NA	0.68469	NA	0.54489	NA	100	NA	B	NA	usable mapping rate	bgi	bgi	unknown	poly_a	unknown	bulk	unknown	unknown	NA	China	2/21/23	Adult	Adult	Gonad	Reproductive System
SRR23576625	PRJNA937311	0	0	0	0	0	0	0	0	0	0	0	0	0	0	0	0	0	0	0	0	0	0	0	0	0	0	0	17	0	0	0	0	0	0	0	0	0	0	0	0	0	0	0	0	0	0	0	0	0	0	0	0	0	1	0.95252	NA	0.05974	NA	0.79184	NA	0.6274	NA	100	NA	B	NA	usable mapping rate	bgi	bgi	unknown	poly_a	unknown	bulk	unknown	unknown	NA	China	2/21/23	Adult	Adult	Gut	Digestive System
SRR23576626	PRJNA937311	0	0	0	0	0	0	0	0	0	0	0	0	0	0	0	0	0	0	0	0	0	0	0	0	0	0	0	13	0	0	0	0	0	0	0	0	0	0	0	0	0	0	0	0	0	0	0	0	0	0	0	0	0	1	0.95494	NA	0.06268	NA	0.79139	NA	0.60873	NA	100	NA	B	NA	usable mapping rate	bgi	bgi	unknown	poly_a	unknown	bulk	unknown	unknown	NA	China	2/21/23	Adult	Adult	Gut	Digestive System
SRR23576627	PRJNA937311	0	0	0	0	0	0	0	0	0	0	0	0	0	0	0	0	0	0	0	0	0	0	0	0	0	0	0	16	0	0	0	0	0	0	0	0	0	0	0	0	0	0	0	0	0	0	0	0	0	0	0	0	0	1	0.95392	NA	0.0552	NA	0.78967	NA	0.61766	NA	100	NA	B	NA	usable mapping rate	bgi	bgi	unknown	poly_a	unknown	bulk	unknown	unknown	NA	China	2/21/23	Adult	Adult	Gut	Digestive System
SRR23576628	PRJNA937311	0	0	0	0	0	0	0	0	0	0	0	0	0	0	0	0	0	0	0	0	0	0	0	0	0	0	0	17	0	0	0	0	0	0	0	0	0	0	0	0	0	0	0	0	0	0	0	0	0	0	0	0	0	1	0.95383	NA	0.06563	NA	0.79293	NA	0.63948	NA	100	NA	B	NA	usable mapping rate	bgi	bgi	unknown	poly_a	unknown	bulk	unknown	unknown	NA	China	2/21/23	Adult	Adult	Gut	Digestive System
SRR23576629	PRJNA937311	0	0	0	0	0	0	0	0	0	0	0	0	0	0	0	0	0	0	0	0	0	0	0	0	0	0	0	13	0	0	0	0	0	0	0	0	0	0	0	0	0	0	0	0	0	0	0	0	0	0	0	0	0	1	0.95761	NA	0.05754	NA	0.79435	NA	0.61791	NA	100	NA	B	NA	usable mapping rate	bgi	bgi	unknown	poly_a	unknown	bulk	unknown	unknown	NA	China	2/21/23	Adult	Adult	Gut	Digestive System
SRR23576630	PRJNA937311	0	0	0	0	0	0	0	0	0	0	0	0	0	0	0	0	0	0	0	0	0	0	0	0	0	0	0	15	0	0	0	0	0	0	0	0	0	0	0	0	0	0	0	0	0	0	0	0	0	0	0	0	0	1	0.95171	NA	0.0636	NA	0.78644	NA	0.61061	NA	100	NA	B	NA	usable mapping rate	bgi	bgi	unknown	poly_a	unknown	bulk	unknown	unknown	NA	China	2/21/23	Adult	Adult	Gut	Digestive System
SRR23576631	PRJNA937311	0	0	0	0	0	0	0	0	0	0	0	0	0	0	0	0	0	0	0	0	0	0	0	0	0	0	0	20	0	0	0	0	0	0	0	0	0	0	0	0	0	0	0	0	0	0	0	0	0	0	0	0	0	1	0.93913	NA	0.13619	NA	0.76623	NA	0.63929	NA	100	NA	B	NA	usable mapping rate	bgi	bgi	unknown	poly_a	unknown	bulk	unknown	unknown	NA	China	2/21/23	Adult	Adult	Kidney	Renal System
SRR23576632	PRJNA937311	0	0	0	0	0	0	0	0	0	0	0	0	0	0	0	0	0	0	0	0	0	0	0	0	0	0	0	11	0	0	0	0	0	0	0	0	0	0	0	0	0	0	0	0	0	0	0	0	0	0	0	0	0	1	0.94207	NA	0.13408	NA	0.76211	NA	0.63866	NA	100	NA	B	NA	usable mapping rate	bgi	bgi	unknown	poly_a	unknown	bulk	unknown	unknown	NA	China	2/21/23	Adult	Adult	Kidney	Renal System
SRR23576633	PRJNA937311	0	0	0	0	0	0	0	0	0	0	0	0	0	0	0	0	0	0	0	0	0	0	0	0	0	0	0	20	0	0	0	0	0	0	0	0	0	0	0	0	0	0	0	0	0	0	0	0	0	0	0	0	0	1	0.93783	NA	0.12581	NA	0.76205	NA	0.61561	NA	100	NA	B	NA	usable mapping rate	bgi	bgi	unknown	poly_a	unknown	bulk	unknown	unknown	NA	China	2/21/23	Adult	Adult	Kidney	Renal System
SRR23576634	PRJNA937311	0	0	0	0	0	0	0	0	0	0	0	0	0	0	0	0	0	0	0	0	0	0	0	0	0	0	0	27	0	0	0	0	0	0	0	0	0	0	0	0	0	0	0	0	0	0	0	0	0	0	0	0	0	1	0.94651	NA	0.13977	NA	0.76575	NA	0.62959	NA	100	NA	B	NA	usable mapping rate	bgi	bgi	unknown	poly_a	unknown	bulk	unknown	unknown	NA	China	2/21/23	Adult	Adult	Kidney	Renal System
SRR23576635	PRJNA937311	0	0	0	0	0	0	0	0	0	0	0	0	0	0	0	0	0	0	0	0	0	0	0	0	0	0	0	5	0	0	0	0	0	0	0	0	0	0	0	0	0	0	0	0	0	0	0	0	0	0	0	0	0	1	0.94297	NA	0.12142	NA	0.75836	NA	0.6001	NA	100	NA	B	NA	usable mapping rate	bgi	bgi	unknown	poly_a	unknown	bulk	unknown	unknown	NA	China	2/21/23	Adult	Adult	Kidney	Renal System
SRR23576636	PRJNA937311	0	0	0	0	0	0	0	0	0	0	0	0	0	0	0	0	0	0	0	0	0	0	0	0	0	0	0	15	0	0	0	0	0	0	0	0	0	0	0	0	0	0	0	0	0	0	0	0	0	0	0	0	0	1	0.94729	NA	0.12594	NA	0.75684	NA	0.53755	NA	100	NA	B	NA	usable mapping rate	bgi	bgi	unknown	poly_a	unknown	bulk	unknown	unknown	NA	China	2/21/23	Adult	Adult	Kidney	Renal System
SRR23576637	PRJNA937311	0	0	0	0	0	0	0	0	0	0	0	0	0	0	0	0	0	0	0	0	0	0	0	0	0	0	0	12	0	2	0	0	0	2	0	0	0	0	0	0	0	0	0	0	0	0	0	0	0	0	0	0	0	1	0.94186	NA	0.13004	NA	0.7613	NA	0.53529	NA	100	NA	B	NA	usable mapping rate	bgi	bgi	unknown	poly_a	unknown	bulk	unknown	unknown	NA	China	2/21/23	Adult	Adult	Kidney	Renal System
SRR23576638	PRJNA937311	0	0	0	0	0	0	0	0	0	0	0	0	0	0	0	0	0	0	0	0	0	0	0	0	0	0	0	9	0	0	0	0	0	0	0	0	0	0	0	0	0	0	0	0	0	0	0	0	0	0	0	0	0	1	0.95049	NA	0.05611	NA	0.79127	NA	0.60997	NA	100	NA	B	NA	usable mapping rate	bgi	bgi	unknown	poly_a	unknown	bulk	unknown	unknown	NA	China	2/21/23	Adult	Adult	Gut	Digestive System
SRR23576639	PRJNA937311	0	0	0	0	0	0	0	0	0	0	0	0	0	0	0	0	0	0	0	0	0	0	0	0	0	0	0	34	2	2	0	0	0	0	0	0	0	0	0	0	0	0	0	0	0	0	0	0	0	0	0	0	0	1	0.93698	NA	0.12494	NA	0.73933	NA	0.59199	NA	100	NA	B	NA	usable mapping rate	bgi	bgi	unknown	poly_a	unknown	bulk	unknown	unknown	NA	China	2/21/23	Adult	Adult	Kidney	Renal System
SRR23576640	PRJNA937311	0	0	0	0	0	0	0	0	0	0	0	0	0	0	0	0	0	0	0	0	0	0	0	0	0	0	0	28	0	0	0	0	0	0	0	0	0	0	0	0	0	0	0	0	0	0	0	0	0	0	0	0	0	1	0.94273	NA	0.11801	NA	0.75258	NA	0.57192	NA	100	NA	B	NA	usable mapping rate	bgi	bgi	unknown	poly_a	unknown	bulk	unknown	unknown	NA	China	2/21/23	Adult	Adult	Kidney	Renal System
SRR23576641	PRJNA937311	0	0	0	0	0	0	0	0	0	0	0	0	0	0	0	0	0	0	0	0	0	0	0	0	0	0	0	25	3	10	0	0	0	3	0	0	0	0	0	0	0	0	0	0	0	0	0	0	0	0	0	0	0	1	0.93775	NA	0.12024	NA	0.63838	NA	0.49765	NA	100	NA	B	NA	usable mapping rate	bgi	bgi	unknown	poly_a	unknown	bulk	unknown	unknown	NA	China	2/21/23	Adult	Adult	Gonad	Reproductive System
SRR23576642	PRJNA937311	0	0	0	0	0	0	0	0	0	0	0	0	0	0	0	0	0	0	0	0	0	0	0	0	0	0	0	24	1	3	0	0	0	2	0	0	0	0	0	0	0	0	0	0	0	0	0	0	0	0	0	0	0	1	0.94261	NA	0.12625	NA	0.63838	NA	0.49901	NA	100	NA	B	NA	usable mapping rate	bgi	bgi	unknown	poly_a	unknown	bulk	unknown	unknown	NA	China	2/21/23	Adult	Adult	Gonad	Reproductive System
SRR23576643	PRJNA937311	0	4	0	0	0	0	0	0	0	0	0	0	0	0	0	0	0	0	0	0	0	0	0	0	0	0	0	17	0	2	0	0	0	0	0	0	0	0	0	0	0	0	0	0	0	0	0	0	0	0	0	0	0	1	0.94602	NA	0.10229	NA	0.63603	NA	0.48805	NA	100	NA	B	NA	usable mapping rate	bgi	bgi	unknown	poly_a	unknown	bulk	unknown	unknown	NA	China	2/21/23	Adult	Adult	Gonad	Reproductive System
SRR23576644	PRJNA937311	0	0	0	0	0	0	0	0	0	0	0	0	0	0	0	0	0	0	0	0	0	0	0	0	0	0	0	13	2	4	0	0	0	6	0	0	0	0	0	0	0	0	0	0	0	0	0	0	0	0	0	0	0	1	0.94452	NA	0.10777	NA	0.62422	NA	0.49742	NA	100	NA	B	NA	usable mapping rate	bgi	bgi	unknown	poly_a	unknown	bulk	unknown	unknown	NA	China	2/21/23	Adult	Adult	Gonad	Reproductive System
SRR23576645	PRJNA937311	0	38	0	0	0	0	0	0	0	0	0	0	0	0	0	0	0	0	0	0	0	0	0	0	0	0	0	20	2	3	0	0	0	0	0	0	0	0	0	0	0	0	0	0	0	0	0	0	0	0	0	0	0	1	0.93852	NA	0.14946	NA	0.63747	NA	0.52613	NA	100	NA	B	NA	usable mapping rate	bgi	bgi	unknown	poly_a	unknown	bulk	unknown	unknown	NA	China	2/21/23	Adult	Adult	Gonad	Reproductive System
SRR23576646	PRJNA937311	0	0	0	0	0	0	0	0	0	0	0	0	0	0	0	0	0	0	0	0	0	0	0	0	0	0	0	58	2	0	0	0	0	0	0	0	0	0	0	0	0	0	0	0	0	0	0	0	0	0	0	0	0	1	0.94511	NA	0.11642	NA	0.63258	NA	0.4913	NA	100	NA	B	NA	usable mapping rate	bgi	bgi	unknown	poly_a	unknown	bulk	unknown	unknown	NA	China	2/21/23	Adult	Adult	Gonad	Reproductive System
SRR23576647	PRJNA937311	0	0	0	0	0	0	0	0	0	0	0	0	0	0	0	0	0	0	0	0	0	0	0	0	0	0	0	52	3	2	0	0	0	5	0	0	0	0	0	0	0	0	0	0	0	0	0	0	0	0	0	0	0	1	0.9415	NA	0.11969	NA	0.62666	NA	0.50292	NA	100	NA	B	NA	usable mapping rate	bgi	bgi	unknown	poly_a	unknown	bulk	unknown	unknown	NA	China	2/21/23	Adult	Adult	Gonad	Reproductive System
SRR23576648	PRJNA937311	0	0	0	0	0	0	0	0	0	0	0	0	0	0	0	0	0	0	0	0	0	0	0	0	0	0	0	14	0	0	0	0	0	2	0	0	0	0	0	0	0	0	0	0	0	0	0	0	0	0	0	0	0	1	0.95364	NA	0.08029	NA	0.6882	NA	0.53887	NA	100	NA	B	NA	usable mapping rate	bgi	bgi	unknown	poly_a	unknown	bulk	unknown	unknown	NA	China	2/21/23	Adult	Adult	Gonad	Reproductive System
SRR23576649	PRJNA937311	0	0	0	0	0	0	0	0	0	0	0	0	0	0	0	0	0	0	0	0	0	0	0	0	0	0	0	26	0	0	0	0	0	2	0	0	0	0	0	0	0	0	0	0	0	0	0	0	0	0	0	0	0	1	0.95513	NA	0.05808	NA	0.78171	NA	0.60306	NA	100	NA	B	NA	usable mapping rate	bgi	bgi	unknown	poly_a	unknown	bulk	unknown	unknown	NA	China	2/21/23	Adult	Adult	Gut	Digestive System
SRR23576650	PRJNA937311	0	0	0	0	0	0	0	0	0	0	0	0	0	0	0	0	0	0	0	0	0	0	0	0	0	0	0	10	0	0	0	0	0	0	0	0	0	0	0	0	0	0	0	0	0	0	0	0	0	0	0	0	0	1	0.95195	NA	0.06111	NA	0.78184	NA	0.6129	NA	100	NA	B	NA	usable mapping rate	bgi	bgi	unknown	poly_a	unknown	bulk	unknown	unknown	NA	China	2/21/23	Adult	Adult	Gut	Digestive System
SRR23592269	PRJNA937732	0	0	0	0	0	0	0	0	0	0	0	0	0	0	0	0	0	0	0	0	0	0	0	0	0	0	0	0	0	0	0	0	0	0	0	0	0	0	0	0	0	0	0	0	0	0	0	0	0	0	0	0	0	1	0.88458	NA	0.25806	NA	0.75777	NA	0.51359	NA	98	NA	B	NA	usable mapping rate	illumina	hiseq_era	unknown	poly_a	unknown	sc	single_cell_droplet	10x	NA	France	2/22/23	Juvenile	Juvenile	Brain	Nervous System
SRR23592270	PRJNA937732	0	0	0	0	0	0	0	0	0	0	0	0	0	0	0	0	0	0	0	0	0	0	0	0	0	0	0	0	0	0	0	0	0	0	0	0	0	0	0	0	0	0	0	0	0	0	0	0	0	0	0	0	0	1	0.87918	NA	0.25527	NA	0.76077	NA	0.5112	NA	98	NA	B	NA	usable mapping rate	illumina	hiseq_era	unknown	poly_a	unknown	sc	single_cell_droplet	10x	NA	France	2/22/23	Juvenile	Juvenile	Brain	Nervous System
SRR23592271	PRJNA937732	0	0	0	0	0	0	0	0	0	0	0	0	0	0	0	0	0	0	0	0	0	0	0	0	0	0	0	0	0	0	0	0	0	0	0	0	0	0	0	0	0	0	0	0	0	0	0	0	0	0	0	0	0	1	0.88521	NA	0.2551	NA	0.76256	NA	0.50337	NA	98	NA	B	NA	usable mapping rate	illumina	hiseq_era	unknown	poly_a	unknown	sc	single_cell_droplet	10x	NA	France	2/22/23	Juvenile	Juvenile	Brain	Nervous System
SRR23592272	PRJNA937732	0	0	0	0	0	0	0	0	0	0	0	0	0	0	0	0	0	0	0	0	0	0	0	0	0	0	0	0	0	0	0	0	0	0	0	0	0	0	0	0	0	0	0	0	0	0	0	0	0	0	0	0	0	1	0.88307	NA	0.25596	NA	0.7626	NA	0.5081	NA	98	NA	B	NA	usable mapping rate	illumina	hiseq_era	unknown	poly_a	unknown	sc	single_cell_droplet	10x	NA	France	2/22/23	Juvenile	Juvenile	Brain	Nervous System
SRR23592273	PRJNA937732	0	0	0	0	0	0	0	0	0	0	0	0	0	0	0	0	0	0	0	0	0	0	0	0	0	0	0	1	0	0	0	0	0	0	0	0	0	0	0	0	0	0	0	0	0	0	0	0	0	0	0	0	0	1	0.88298	NA	0.25581	NA	0.75996	NA	0.51556	NA	98	NA	B	NA	usable mapping rate	illumina	hiseq_era	unknown	poly_a	unknown	sc	single_cell_droplet	10x	NA	France	2/22/23	Juvenile	Juvenile	Brain	Nervous System
SRR23592274	PRJNA937732	0	0	0	0	0	0	0	0	0	0	0	0	0	0	0	0	0	0	0	0	0	0	0	0	0	0	0	0	0	0	0	0	0	0	0	0	0	0	0	0	0	0	0	0	0	0	0	0	0	0	0	0	0	1	0.88503	NA	0.2597	NA	0.76088	NA	0.49989	NA	98	NA	B	NA	usable mapping rate	illumina	hiseq_era	unknown	poly_a	unknown	sc	single_cell_droplet	10x	NA	France	2/22/23	Juvenile	Juvenile	Brain	Nervous System
SRR23592275	PRJNA937732	0	0	0	0	0	0	0	0	0	0	0	0	0	0	0	0	0	0	0	0	0	0	0	0	0	0	0	0	0	0	0	0	0	0	0	0	0	0	0	0	0	0	0	0	0	0	0	0	0	0	0	0	0	1	0.8827	NA	0.25599	NA	0.76404	NA	0.51295	NA	98	NA	B	NA	usable mapping rate	illumina	hiseq_era	unknown	poly_a	unknown	sc	single_cell_droplet	10x	NA	France	2/22/23	Juvenile	Juvenile	Brain	Nervous System
SRR23592276	PRJNA937732	0	0	0	0	0	0	0	0	0	0	0	0	0	0	0	0	0	0	0	0	0	0	0	0	0	0	0	4	0	0	0	0	0	0	0	0	0	0	0	0	0	0	0	0	0	0	0	0	0	0	0	0	0	1	0.88255	NA	0.29986	NA	0.76455	NA	0.51063	NA	98	NA	B	NA	usable mapping rate	illumina	hiseq_era	unknown	poly_a	unknown	sc	single_cell_droplet	10x	NA	France	2/22/23	Juvenile	Juvenile	Brain	Nervous System
SRR23592277	PRJNA937732	0	0	0	0	0	0	0	0	0	0	0	0	0	0	0	0	0	0	0	0	0	0	0	0	0	0	0	2	0	0	0	0	0	3	0	0	0	0	0	0	0	0	0	0	0	0	0	0	0	0	0	0	0	1	0.87759	NA	0.2985	NA	0.76684	NA	0.5129	NA	98	NA	B	NA	usable mapping rate	illumina	hiseq_era	unknown	poly_a	unknown	sc	single_cell_droplet	10x	NA	France	2/22/23	Juvenile	Juvenile	Brain	Nervous System
SRR23592278	PRJNA937732	0	0	0	0	0	0	0	0	0	0	0	0	0	0	0	0	0	0	0	0	0	0	0	0	0	0	0	2	0	0	0	0	0	1	0	0	0	0	0	0	0	0	0	0	0	0	0	0	0	0	0	0	0	1	0.88227	NA	0.30004	NA	0.76564	NA	0.50693	NA	98	NA	B	NA	usable mapping rate	illumina	hiseq_era	unknown	poly_a	unknown	sc	single_cell_droplet	10x	NA	France	2/22/23	Juvenile	Juvenile	Brain	Nervous System
SRR23592279	PRJNA937732	0	0	0	0	0	0	0	0	0	0	0	0	0	0	0	0	0	0	0	0	0	0	0	0	0	0	0	5	0	0	0	0	0	1	0	0	0	0	0	0	0	0	0	0	0	0	0	0	0	0	0	0	0	1	0.8814	NA	0.29837	NA	0.76601	NA	0.50864	NA	98	NA	B	NA	usable mapping rate	illumina	hiseq_era	unknown	poly_a	unknown	sc	single_cell_droplet	10x	NA	France	2/22/23	Juvenile	Juvenile	Brain	Nervous System
SRR23592280	PRJNA937732	0	0	0	0	0	0	0	0	0	0	0	0	0	0	0	0	0	0	0	0	0	0	0	0	0	0	0	5	0	0	0	0	0	3	0	0	0	0	0	0	0	0	0	0	0	0	0	0	0	0	0	0	0	1	0.88208	NA	0.29963	NA	0.76386	NA	0.50539	NA	98	NA	B	NA	usable mapping rate	illumina	hiseq_era	unknown	poly_a	unknown	sc	single_cell_droplet	10x	NA	France	2/22/23	Juvenile	Juvenile	Brain	Nervous System
SRR23592281	PRJNA937732	0	0	0	0	0	0	0	0	0	0	0	0	0	0	0	0	0	0	0	0	0	0	0	0	0	0	0	2	0	0	0	0	0	0	0	0	0	0	0	0	0	0	0	0	0	0	0	0	0	0	0	0	0	1	0.88396	NA	0.29995	NA	0.7666	NA	0.50872	NA	98	NA	B	NA	usable mapping rate	illumina	hiseq_era	unknown	poly_a	unknown	sc	single_cell_droplet	10x	NA	France	2/22/23	Juvenile	Juvenile	Brain	Nervous System
SRR23592282	PRJNA937732	0	0	0	0	0	0	0	0	0	0	0	0	0	0	0	0	0	0	0	0	0	0	0	0	0	0	0	3	0	0	0	0	0	2	0	0	0	0	0	0	0	0	0	0	0	0	0	0	0	0	0	0	0	1	0.87989	NA	0.29895	NA	0.7668	NA	0.50886	NA	98	NA	B	NA	usable mapping rate	illumina	hiseq_era	unknown	poly_a	unknown	sc	single_cell_droplet	10x	NA	France	2/22/23	Juvenile	Juvenile	Brain	Nervous System
SRR23592283	PRJNA937732	0	0	0	0	0	0	0	0	0	0	0	0	0	0	0	0	0	0	0	0	0	0	0	0	0	0	0	0	0	0	0	0	0	0	0	0	0	0	0	0	0	0	0	0	0	0	0	0	0	0	0	0	0	1	0.86994	NA	0.32454	NA	0.75479	NA	0.50147	NA	98	NA	B	NA	usable mapping rate	illumina	hiseq_era	unknown	poly_a	unknown	sc	single_cell_droplet	10x	NA	France	2/22/23	Juvenile	Juvenile	Brain	Nervous System
SRR23592284	PRJNA937732	0	0	0	0	0	0	0	0	0	0	0	0	0	0	0	0	0	0	0	0	0	0	0	0	0	0	0	0	0	0	0	0	0	0	0	0	0	0	0	0	0	0	0	0	0	0	0	0	0	0	0	0	0	1	0.86463	NA	0.32227	NA	0.75627	NA	0.50661	NA	98	NA	B	NA	usable mapping rate	illumina	hiseq_era	unknown	poly_a	unknown	sc	single_cell_droplet	10x	NA	France	2/22/23	Juvenile	Juvenile	Brain	Nervous System
SRR23592285	PRJNA937732	0	0	0	0	0	0	0	0	0	0	0	0	0	0	0	0	0	0	0	0	0	0	0	0	0	0	0	0	0	0	0	0	0	0	0	0	0	0	0	0	0	0	0	0	0	0	0	0	0	0	0	0	0	1	0.86922	NA	0.32509	NA	0.75702	NA	0.50554	NA	98	NA	B	NA	usable mapping rate	illumina	hiseq_era	unknown	poly_a	unknown	sc	single_cell_droplet	10x	NA	France	2/22/23	Juvenile	Juvenile	Brain	Nervous System
SRR23592286	PRJNA937732	0	0	0	0	0	0	0	0	0	0	0	0	0	0	0	0	0	0	0	0	0	0	0	0	0	0	0	0	0	0	0	0	0	0	0	0	0	0	0	0	0	0	0	0	0	0	0	0	0	0	0	0	0	1	0.87003	NA	0.32579	NA	0.75659	NA	0.50276	NA	98	NA	B	NA	usable mapping rate	illumina	hiseq_era	unknown	poly_a	unknown	sc	single_cell_droplet	10x	NA	France	2/22/23	Juvenile	Juvenile	Brain	Nervous System
SRR23592287	PRJNA937732	0	0	0	0	0	0	0	0	0	0	0	0	0	0	0	0	0	0	0	0	0	0	0	0	0	0	0	0	0	0	0	0	0	0	0	0	0	0	0	0	0	0	0	0	0	0	0	0	0	0	0	0	0	1	0.86942	NA	0.32698	NA	0.75765	NA	0.50573	NA	98	NA	B	NA	usable mapping rate	illumina	hiseq_era	unknown	poly_a	unknown	sc	single_cell_droplet	10x	NA	France	2/22/23	Juvenile	Juvenile	Brain	Nervous System
SRR23592288	PRJNA937732	0	0	0	0	0	0	0	0	0	0	0	0	0	0	0	0	0	0	0	0	0	0	0	0	0	0	0	0	0	0	0	0	0	0	0	0	0	0	0	0	0	0	0	0	0	0	0	0	0	0	0	0	0	1	0.86985	NA	0.3277	NA	0.75728	NA	0.51438	NA	98	NA	B	NA	usable mapping rate	illumina	hiseq_era	unknown	poly_a	unknown	sc	single_cell_droplet	10x	NA	France	2/22/23	Juvenile	Juvenile	Brain	Nervous System
SRR23592289	PRJNA937732	0	0	0	0	0	0	0	0	0	0	0	0	0	0	0	0	0	0	0	0	0	0	0	0	0	0	0	1	0	0	0	0	0	0	0	0	0	0	0	0	0	0	0	0	0	0	0	0	0	0	0	0	0	1	0.86756	NA	0.32588	NA	0.75672	NA	0.50555	NA	98	NA	B	NA	usable mapping rate	illumina	hiseq_era	unknown	poly_a	unknown	sc	single_cell_droplet	10x	NA	France	2/22/23	Juvenile	Juvenile	Brain	Nervous System
SRR23604721	PRJNA938172	0	0	0	0	0	0	0	0	0	0	0	0	0	0	0	0	0	0	0	0	0	0	0	0	0	0	0	1	0	0	0	0	0	0	0	0	0	0	0	0	0	0	0	0	0	0	0	0	0	0	0	0	0	2	0.95516	0.95188	0.11837	0.11769	0.77812	0.77885	0.63728	0.6377	150	150	B	B	biological fallback assumption	illumina	hiseq_era	unknown	cdna_unspecified	unknown	bulk	unknown	unknown	NA	China	2/23/23	Adult	Adult	Heart	Cardiovascular System
SRR23604722	PRJNA938172	1	0	0	0	0	0	0	0	0	0	0	0	0	0	0	0	0	0	0	0	0	0	0	0	0	0	0	0	0	0	0	0	0	0	0	0	0	0	0	0	0	0	0	0	0	0	0	0	0	0	0	0	0	2	0.94891	0.94693	0.08077	0.08072	0.76483	0.76556	0.53534	0.53659	150	150	B	B	biological fallback assumption	illumina	hiseq_era	unknown	cdna_unspecified	unknown	bulk	unknown	unknown	NA	China	2/23/23	Adult	Adult	Heart	Cardiovascular System
SRR23604723	PRJNA938172	0	0	0	0	0	0	0	0	0	0	0	0	0	0	0	0	0	0	0	0	0	0	0	0	0	0	0	0	0	0	0	0	0	0	0	0	0	0	0	0	0	0	0	0	0	0	0	0	0	0	0	0	0	2	0.95649	0.95425	0.11424	0.11391	0.78711	0.78798	0.60448	0.60128	150	150	B	B	biological fallback assumption	illumina	hiseq_era	unknown	cdna_unspecified	unknown	bulk	unknown	unknown	NA	China	2/23/23	Adult	Adult	Heart	Cardiovascular System
SRR23604724	PRJNA938172	0	0	0	0	0	0	0	0	0	0	0	0	0	0	0	0	0	0	0	0	0	0	0	0	0	0	0	0	0	0	0	0	0	0	0	0	0	0	0	0	0	0	0	0	0	0	0	0	0	0	0	0	0	2	0.95601	0.95471	0.12709	0.12602	0.77516	0.77601	0.64125	0.61518	150	150	B	B	biological fallback assumption	illumina	hiseq_era	unknown	cdna_unspecified	unknown	bulk	unknown	unknown	NA	China	2/23/23	Adult	Adult	Heart	Cardiovascular System
SRR23604725	PRJNA938172	0	0	0	0	0	0	0	0	0	0	0	0	0	0	0	0	0	0	0	0	0	0	0	0	0	0	0	0	0	0	0	0	0	0	0	0	0	0	0	0	0	0	0	0	0	0	0	0	0	0	0	0	0	2	0.95543	0.95357	0.08954	0.08895	0.77003	0.7713	0.5664	0.56728	150	150	B	B	biological fallback assumption	illumina	hiseq_era	unknown	cdna_unspecified	unknown	bulk	unknown	unknown	NA	China	2/23/23	Adult	Adult	Heart	Cardiovascular System
SRR23604726	PRJNA938172	0	0	0	0	0	0	0	0	0	0	0	0	0	0	0	0	0	0	0	0	0	0	0	0	0	0	0	0	0	0	0	0	0	0	0	0	0	0	0	0	0	0	0	0	0	0	0	0	0	0	0	0	0	2	0.95355	0.95215	0.11885	0.11883	0.77293	0.77356	0.64223	0.63122	150	150	B	B	biological fallback assumption	illumina	hiseq_era	unknown	cdna_unspecified	unknown	bulk	unknown	unknown	NA	China	2/23/23	Adult	Adult	Heart	Cardiovascular System
SRR23604727	PRJNA938172	0	0	0	0	0	0	0	0	0	0	0	0	0	0	0	0	0	0	0	0	0	0	0	0	0	0	0	0	0	0	0	0	0	0	0	0	0	0	0	0	0	0	0	0	0	0	0	0	0	0	0	0	0	2	0.94887	0.94629	0.10964	0.10793	0.76453	0.76487	0.6169	0.61736	150	150	B	B	biological fallback assumption	illumina	hiseq_era	unknown	cdna_unspecified	unknown	bulk	unknown	unknown	NA	China	2/23/23	Adult	Adult	Heart	Cardiovascular System
SRR23604728	PRJNA938172	3	0	0	0	0	0	0	0	0	0	0	0	0	0	0	0	0	0	0	0	0	0	0	0	0	0	0	1	0	0	0	0	0	0	0	0	0	0	0	0	0	0	0	0	0	0	0	0	0	0	0	0	0	2	0.95549	0.95463	0.07909	0.07887	0.76489	0.76546	0.59661	0.60266	150	150	B	B	biological fallback assumption	illumina	hiseq_era	unknown	cdna_unspecified	unknown	bulk	unknown	unknown	NA	China	2/23/23	Adult	Adult	Heart	Cardiovascular System
SRR23604729	PRJNA938172	0	0	0	0	0	0	0	0	0	0	0	0	0	0	0	0	0	0	0	0	0	0	0	0	0	0	0	0	1	0	0	0	0	0	0	0	0	0	0	0	0	0	0	0	0	0	0	0	0	0	0	0	0	2	0.95511	0.95398	0.12134	0.12236	0.78248	0.78269	0.64389	0.62925	150	150	B	B	biological fallback assumption	illumina	hiseq_era	unknown	cdna_unspecified	unknown	bulk	unknown	unknown	NA	China	2/23/23	Adult	Adult	Heart	Cardiovascular System
SRR23604730	PRJNA938172	0	0	0	0	0	0	0	0	0	0	0	0	0	0	0	0	0	0	0	0	0	0	0	0	0	0	0	0	0	0	0	0	0	0	0	0	0	0	0	0	0	0	0	0	0	0	0	0	0	0	0	0	0	2	0.95115	0.95081	0.11106	0.11057	0.76637	0.76784	0.61528	0.58986	150	150	B	B	biological fallback assumption	illumina	hiseq_era	unknown	cdna_unspecified	unknown	bulk	unknown	unknown	NA	China	2/23/23	Adult	Adult	Heart	Cardiovascular System
SRR23604731	PRJNA938172	1	0	0	0	0	0	0	0	0	0	0	0	0	0	0	0	0	0	0	0	0	0	0	0	0	0	0	1	0	0	0	0	0	0	0	0	0	0	0	0	0	0	0	0	0	0	0	0	0	0	0	0	0	2	0.94771	0.93461	0.09121	0.08979	0.75452	0.75787	0.55483	0.57499	150	150	B	B	biological fallback assumption	illumina	hiseq_era	unknown	cdna_unspecified	unknown	bulk	unknown	unknown	NA	China	2/23/23	Adult	Adult	Heart	Cardiovascular System
SRR23604732	PRJNA938172	0	0	0	0	0	0	0	0	0	0	0	0	0	0	0	0	0	0	0	0	0	0	0	0	0	0	0	2	0	0	0	0	0	0	0	0	0	0	0	0	0	0	0	0	0	0	0	0	0	0	0	0	0	2	0.95456	0.95061	0.12002	0.11848	0.78048	0.78216	0.59543	0.5872	150	150	B	B	biological fallback assumption	illumina	hiseq_era	unknown	cdna_unspecified	unknown	bulk	unknown	unknown	NA	China	2/23/23	Adult	Adult	Heart	Cardiovascular System
SRR23604733	PRJNA938172	0	0	0	0	0	0	0	0	0	0	0	0	0	0	0	0	0	0	0	0	0	0	0	0	0	0	0	0	0	0	0	0	0	0	0	0	0	0	0	0	0	0	0	0	0	0	0	0	0	0	0	0	0	2	0.8949	0.88521	0.16058	0.15743	0.78366	0.78794	0.50547	0.51799	150	150	B	B	biological fallback assumption	illumina	hiseq_era	unknown	cdna_unspecified	unknown	bulk	unknown	unknown	NA	China	2/23/23	Adult	Adult	Heart	Cardiovascular System
SRR23604734	PRJNA938172	0	0	0	0	0	0	0	0	0	0	0	0	0	0	0	0	0	0	0	0	0	0	0	0	0	0	0	1	1	1	0	0	0	0	0	0	0	0	0	0	0	0	0	0	0	0	0	0	0	0	0	0	0	2	0.87351	0.88203	0.31889	0.315	0.73906	0.74395	0.5226	0.51736	150	150	B	B	biological fallback assumption	illumina	hiseq_era	unknown	cdna_unspecified	unknown	bulk	unknown	unknown	NA	China	2/23/23	Adult	Adult	Heart	Cardiovascular System
SRR23610251	PRJNA938397	0	0	0	0	0	0	0	0	0	0	0	0	0	0	0	0	0	0	0	0	0	0	0	0	0	0	0	0	0	0	0	0	0	0	0	0	0	0	0	0	0	0	0	0	0	0	0	0	0	0	0	0	0	1	0.80855	NA	0.2144	NA	0.81042	NA	0.63184	NA	76	NA	B	NA	usable mapping rate	illumina	nextseq	3prime	poly_a	lexogen	bulk	unknown	unknown	NA	United States	2/24/23	Zygote	Embryo	Whole Organism	All anatomical structures
SRR23610252	PRJNA938397	0	0	0	0	0	0	0	0	0	0	0	0	0	0	0	0	0	0	0	0	0	0	0	0	0	0	0	0	0	0	0	0	0	0	0	0	0	0	0	0	0	0	0	0	0	0	0	0	0	0	0	0	0	1	0.73437	NA	0.16929	NA	0.80724	NA	0.61196	NA	76	NA	B	NA	usable mapping rate	illumina	nextseq	3prime	poly_a	lexogen	bulk	unknown	unknown	NA	United States	2/24/23	Zygote	Embryo	Whole Organism	All anatomical structures
SRR23610253	PRJNA938397	0	0	0	0	0	0	0	0	0	0	0	0	0	0	0	0	0	0	0	0	0	0	0	0	0	0	0	0	0	0	0	0	0	0	0	0	0	0	0	0	0	0	0	0	0	0	0	0	0	0	0	0	0	1	0.74211	NA	0.16681000000000001	NA	0.80655	NA	0.62927	NA	76	NA	B	NA	usable mapping rate	illumina	nextseq	3prime	poly_a	lexogen	bulk	unknown	unknown	NA	United States	2/24/23	Zygote	Embryo	Whole Organism	All anatomical structures
SRR23610254	PRJNA938397	0	0	0	0	0	0	0	0	0	0	0	0	0	0	0	0	0	0	0	0	0	0	0	0	0	0	0	0	0	0	0	0	0	0	0	0	0	0	0	0	0	0	0	0	0	0	0	0	0	0	0	0	0	1	0.8183	NA	0.11227	NA	0.803	NA	0.67181	NA	76	NA	B	NA	usable mapping rate	illumina	nextseq	3prime	poly_a	lexogen	bulk	unknown	unknown	NA	United States	2/24/23	Zygote	Embryo	Whole Organism	All anatomical structures
SRR23610255	PRJNA938397	0	0	0	0	0	0	0	0	0	0	0	0	0	0	0	0	0	0	0	0	0	0	0	0	0	0	0	0	0	0	0	0	0	0	0	0	0	0	0	0	0	0	0	0	0	0	0	0	0	0	0	0	0	1	0.77989	NA	0.19491	NA	0.80697	NA	0.63257	NA	76	NA	B	NA	usable mapping rate	illumina	nextseq	3prime	poly_a	lexogen	bulk	unknown	unknown	NA	United States	2/24/23	Zygote	Embryo	Whole Organism	All anatomical structures
SRR23610256	PRJNA938397	0	0	0	0	0	0	0	0	0	0	0	0	0	0	0	0	0	0	0	0	0	0	0	0	0	0	0	0	0	0	0	0	0	0	0	0	0	1	0	0	0	0	0	0	0	0	0	0	0	0	0	0	0	1	0.81743	NA	0.14811	NA	0.79866	NA	0.61907	NA	76	NA	B	NA	usable mapping rate	illumina	nextseq	3prime	poly_a	lexogen	bulk	unknown	unknown	NA	United States	2/24/23	Zygote	Embryo	Whole Organism	All anatomical structures
SRR23610257	PRJNA938397	0	0	0	0	0	0	0	0	0	0	0	0	0	0	0	0	0	0	0	0	0	0	0	0	0	0	0	0	0	0	0	0	0	0	0	0	0	0	0	0	0	0	0	0	0	0	0	0	0	0	0	0	0	1	0.80236	NA	0.07809	NA	0.80515	NA	0.65308	NA	76	NA	B	NA	usable mapping rate	illumina	nextseq	3prime	poly_a	lexogen	bulk	unknown	unknown	NA	United States	2/24/23	Zygote	Embryo	Whole Organism	All anatomical structures
SRR23610258	PRJNA938397	0	0	0	0	0	0	0	0	0	0	0	0	0	0	0	0	0	0	0	0	0	0	0	0	0	0	0	0	0	0	0	0	0	0	0	0	0	0	0	0	0	0	0	0	0	0	0	0	0	0	0	0	0	1	0.80175	NA	0.11299	NA	0.78332	NA	0.50851	NA	76	NA	B	NA	usable mapping rate	illumina	nextseq	3prime	poly_a	lexogen	bulk	unknown	unknown	NA	United States	2/24/23	Pharyngula	Embryo	Whole Organism	All anatomical structures
SRR23610259	PRJNA938397	0	0	0	0	0	0	0	0	0	0	0	0	0	0	0	0	0	0	0	0	0	0	0	0	0	0	0	6	0	0	0	0	0	0	0	0	0	0	0	0	0	0	0	0	0	0	0	0	0	0	0	0	0	1	0.72682	NA	0.13167	NA	0.80369	NA	0.56433	NA	76	NA	B	NA	usable mapping rate	illumina	nextseq	3prime	poly_a	lexogen	bulk	unknown	unknown	NA	United States	2/24/23	Pharyngula	Embryo	Whole Organism	All anatomical structures
SRR23610260	PRJNA938397	0	0	0	0	0	0	0	0	0	0	0	0	0	0	0	0	0	0	0	0	0	0	0	0	0	0	0	2	0	0	3	0	0	0	0	0	0	0	0	0	0	0	0	0	0	0	0	0	0	0	0	0	0	1	0.7685	NA	0.10434	NA	0.78819	NA	0.51643	NA	76	NA	B	NA	usable mapping rate	illumina	nextseq	3prime	poly_a	lexogen	bulk	unknown	unknown	NA	United States	2/24/23	Pharyngula	Embryo	Whole Organism	All anatomical structures
SRR23610261	PRJNA938397	0	0	0	0	0	0	0	0	0	0	0	0	0	0	0	0	0	0	0	0	0	0	0	0	0	0	0	5	0	0	0	0	0	0	0	0	0	0	0	0	0	0	0	0	0	0	0	0	0	0	0	0	0	1	0.74477	NA	0.12961	NA	0.80243	NA	0.56136	NA	76	NA	B	NA	usable mapping rate	illumina	nextseq	3prime	poly_a	lexogen	bulk	unknown	unknown	NA	United States	2/24/23	Pharyngula	Embryo	Whole Organism	All anatomical structures
SRR23610262	PRJNA938397	0	0	0	0	0	0	0	0	0	0	0	0	0	0	0	0	0	0	0	0	0	0	0	0	0	0	0	3	0	0	0	0	0	0	0	0	0	0	0	0	0	0	0	0	0	0	0	0	0	0	0	0	0	1	0.76284	NA	0.10908	NA	0.78632	NA	0.52361	NA	76	NA	B	NA	usable mapping rate	illumina	nextseq	3prime	poly_a	lexogen	bulk	unknown	unknown	NA	United States	2/24/23	Pharyngula	Embryo	Whole Organism	All anatomical structures
SRR23610263	PRJNA938397	0	0	0	0	0	0	0	0	0	0	0	0	0	0	0	0	0	0	0	0	0	0	0	0	0	0	0	3	0	0	0	0	0	0	0	0	0	0	0	0	0	0	0	0	0	0	0	0	0	0	0	0	0	1	0.73304	NA	0.13398	NA	0.8075	NA	0.57228	NA	76	NA	B	NA	usable mapping rate	illumina	nextseq	3prime	poly_a	lexogen	bulk	unknown	unknown	NA	United States	2/24/23	Pharyngula	Embryo	Whole Organism	All anatomical structures
SRR23610264	PRJNA938397	0	0	0	0	0	0	0	0	0	0	0	0	0	0	0	0	0	0	0	0	0	0	0	0	0	0	0	3	0	0	0	0	0	0	0	0	0	0	0	0	0	0	0	0	0	0	0	0	0	0	0	0	0	1	0.76539	NA	0.1035	NA	0.78599	NA	0.50216	NA	76	NA	B	NA	usable mapping rate	illumina	nextseq	3prime	poly_a	lexogen	bulk	unknown	unknown	NA	United States	2/24/23	Pharyngula	Embryo	Whole Organism	All anatomical structures
SRR23610265	PRJNA938397	0	0	0	0	0	0	0	0	0	0	0	0	0	0	0	0	0	0	0	0	0	0	0	0	0	0	0	2	0	0	0	0	0	0	0	0	0	0	0	0	0	0	0	0	0	0	0	0	0	0	0	0	0	1	0.72194	NA	0.121	NA	0.80742	NA	0.53131	NA	76	NA	B	NA	usable mapping rate	illumina	nextseq	3prime	poly_a	lexogen	bulk	unknown	unknown	NA	United States	2/24/23	Pharyngula	Embryo	Whole Organism	All anatomical structures
SRR23610266	PRJNA938397	0	0	0	0	0	0	0	0	0	0	0	0	0	0	0	0	0	0	0	0	0	0	0	0	0	0	0	0	0	0	0	0	0	0	0	0	0	0	0	0	0	0	0	0	0	0	0	0	0	0	0	0	0	1	0.73579	NA	0.12601	NA	0.82568	NA	0.52939	NA	76	NA	B	NA	usable mapping rate	illumina	nextseq	3prime	poly_a	lexogen	bulk	unknown	unknown	NA	United States	2/24/23	Gastrula	Embryo	Whole Organism	All anatomical structures
SRR23610267	PRJNA938397	0	0	0	0	0	0	0	0	0	0	0	0	0	0	0	0	0	0	0	0	0	0	0	0	0	0	0	0	0	0	0	0	0	0	0	0	0	0	0	0	0	0	0	0	0	0	0	0	0	0	0	0	0	1	0.74283	NA	0.14752	NA	0.82653	NA	0.58405	NA	76	NA	B	NA	usable mapping rate	illumina	nextseq	3prime	poly_a	lexogen	bulk	unknown	unknown	NA	United States	2/24/23	Gastrula	Embryo	Whole Organism	All anatomical structures
SRR23610268	PRJNA938397	0	0	0	0	0	0	0	0	0	0	0	0	0	0	0	0	0	0	0	0	0	0	0	0	0	0	0	0	0	0	0	0	0	0	0	0	0	0	0	0	0	0	0	0	0	0	0	0	0	0	0	0	0	1	0.78074	NA	0.14776	NA	0.81371	NA	0.54563	NA	76	NA	B	NA	usable mapping rate	illumina	nextseq	3prime	poly_a	lexogen	bulk	unknown	unknown	NA	United States	2/24/23	Gastrula	Embryo	Whole Organism	All anatomical structures
SRR23610269	PRJNA938397	0	0	0	0	0	0	0	0	0	0	0	0	0	0	0	0	0	0	0	0	0	0	0	0	0	0	0	0	0	0	0	0	0	0	0	0	0	0	0	0	0	0	0	0	0	0	0	0	0	0	0	0	0	1	0.75202	NA	0.19277	NA	0.83646	NA	0.60419	NA	76	NA	B	NA	usable mapping rate	illumina	nextseq	3prime	poly_a	lexogen	bulk	unknown	unknown	NA	United States	2/24/23	Gastrula	Embryo	Whole Organism	All anatomical structures
SRR23610270	PRJNA938397	0	0	0	0	0	0	0	0	0	0	0	0	0	0	0	0	0	0	0	0	0	0	0	0	0	0	0	0	0	0	0	0	0	0	0	0	0	0	0	0	0	0	0	0	0	0	0	0	0	0	0	0	0	1	0.78225	NA	0.13221	NA	0.80864	NA	0.53176	NA	76	NA	B	NA	usable mapping rate	illumina	nextseq	3prime	poly_a	lexogen	bulk	unknown	unknown	NA	United States	2/24/23	Gastrula	Embryo	Whole Organism	All anatomical structures
SRR23610271	PRJNA938397	0	0	0	0	0	0	0	0	0	0	0	0	0	0	0	0	0	0	0	0	0	0	0	0	0	0	0	0	0	0	0	0	0	0	0	0	0	0	0	0	0	0	0	0	0	0	0	0	0	0	0	0	0	1	0.74762	NA	0.15163	NA	0.8212	NA	0.39837	NA	76	NA	B	NA	usable mapping rate	illumina	nextseq	3prime	poly_a	lexogen	bulk	unknown	unknown	NA	United States	2/24/23	Gastrula	Embryo	Whole Organism	All anatomical structures
SRR23610272	PRJNA938397	0	0	0	0	0	0	0	0	0	0	0	0	0	0	0	0	0	0	0	0	0	0	0	0	0	0	0	0	0	0	0	0	0	0	0	0	0	0	0	0	0	0	0	0	0	0	0	0	0	0	0	0	0	1	0.79591	NA	0.15062999999999999	NA	0.80941	NA	0.43917	NA	76	NA	B	NA	usable mapping rate	illumina	nextseq	3prime	poly_a	lexogen	bulk	unknown	unknown	NA	United States	2/24/23	Gastrula	Embryo	Whole Organism	All anatomical structures
SRR23610273	PRJNA938397	0	0	0	0	0	0	0	0	0	0	0	0	0	0	0	0	0	0	0	0	0	0	0	0	0	0	0	0	0	0	0	0	0	0	0	0	0	0	0	0	0	0	0	0	0	0	0	0	0	0	0	0	0	1	0.74254	NA	0.15512	NA	0.82282	NA	0.57894	NA	76	NA	B	NA	usable mapping rate	illumina	nextseq	3prime	poly_a	lexogen	bulk	unknown	unknown	NA	United States	2/24/23	Gastrula	Embryo	Whole Organism	All anatomical structures
SRR23610274	PRJNA938397	0	0	0	0	0	0	0	0	0	0	0	0	0	0	0	0	0	0	0	0	0	0	0	0	0	0	0	0	0	0	0	0	0	0	0	0	0	0	0	0	0	0	0	0	0	0	0	0	0	0	0	0	0	1	0.72352	NA	0.15064	NA	0.82639	NA	0.57197	NA	76	NA	B	NA	usable mapping rate	illumina	nextseq	3prime	poly_a	lexogen	bulk	unknown	unknown	NA	United States	2/24/23	Gastrula	Embryo	Whole Organism	All anatomical structures
SRR23610275	PRJNA938397	0	0	0	0	0	0	0	0	0	0	0	0	0	0	0	0	0	0	0	0	0	0	0	0	0	0	0	0	0	0	0	0	0	0	0	0	0	0	0	0	0	0	0	0	0	0	0	0	0	0	0	0	0	1	0.65938	NA	0.1768	NA	0.84295	NA	0.62454	NA	76	NA	B	NA	usable mapping rate	illumina	nextseq	3prime	poly_a	lexogen	bulk	unknown	unknown	NA	United States	2/24/23	Gastrula	Embryo	Whole Organism	All anatomical structures
SRR23610276	PRJNA938397	0	0	0	0	0	0	0	0	0	0	0	0	0	0	0	0	0	0	0	0	0	0	0	0	0	0	0	0	0	0	0	0	0	0	0	0	0	0	0	0	0	0	0	0	0	0	0	0	0	0	0	0	0	1	0.7329	NA	0.15175	NA	0.82457	NA	0.57828	NA	76	NA	B	NA	usable mapping rate	illumina	nextseq	3prime	poly_a	lexogen	bulk	unknown	unknown	NA	United States	2/24/23	Gastrula	Embryo	Whole Organism	All anatomical structures
SRR23610277	PRJNA938397	0	0	0	0	0	0	0	0	0	0	0	0	0	0	0	0	0	0	0	0	0	0	0	0	0	0	0	0	0	0	0	0	0	0	0	0	0	0	0	0	0	0	0	0	0	0	0	0	0	0	0	0	0	1	0.70844	NA	0.17249	NA	0.83591	NA	0.63385	NA	76	NA	B	NA	usable mapping rate	illumina	nextseq	3prime	poly_a	lexogen	bulk	unknown	unknown	NA	United States	2/24/23	Gastrula	Embryo	Whole Organism	All anatomical structures
SRR23610278	PRJNA938397	0	0	0	0	0	0	0	0	0	0	0	0	0	0	0	0	0	0	0	0	0	0	0	0	0	0	0	0	0	0	0	0	0	0	0	0	0	0	0	0	0	0	0	0	0	0	0	0	0	0	0	0	0	1	0.71296	NA	0.15732	NA	0.82946	NA	0.58617	NA	76	NA	B	NA	usable mapping rate	illumina	nextseq	3prime	poly_a	lexogen	bulk	unknown	unknown	NA	United States	2/24/23	Gastrula	Embryo	Whole Organism	All anatomical structures
SRR23610279	PRJNA938397	0	0	0	0	0	0	0	0	0	0	0	0	0	0	0	0	0	0	0	0	0	0	0	0	0	0	0	0	0	0	0	0	0	0	0	0	0	0	0	0	0	0	0	0	0	0	0	0	0	0	0	0	0	1	0.68893	NA	0.18047	NA	0.84143	NA	0.64583	NA	76	NA	B	NA	usable mapping rate	illumina	nextseq	3prime	poly_a	lexogen	bulk	unknown	unknown	NA	United States	2/24/23	Gastrula	Embryo	Whole Organism	All anatomical structures
SRR23610280	PRJNA938397	0	0	0	0	0	0	0	0	0	0	0	0	0	0	0	0	0	0	0	0	0	0	0	0	0	0	0	0	0	0	0	0	0	0	0	0	0	0	0	0	0	0	0	0	0	0	0	0	0	0	0	0	0	1	0.72589	NA	0.14484	NA	0.82333	NA	0.58609	NA	76	NA	B	NA	usable mapping rate	illumina	nextseq	3prime	poly_a	lexogen	bulk	unknown	unknown	NA	United States	2/24/23	Gastrula	Embryo	Whole Organism	All anatomical structures
SRR23610281	PRJNA938397	0	0	0	0	0	0	0	0	0	0	0	0	0	0	0	0	0	0	0	0	0	0	0	0	0	0	0	0	0	0	0	0	0	0	0	0	0	0	0	0	0	0	0	0	0	0	0	0	0	0	0	0	0	1	0.49648	NA	0.10611	NA	0.85125	NA	0.5945	NA	76	NA	B	NA	usable mapping rate	illumina	nextseq	3prime	poly_a	lexogen	bulk	unknown	unknown	NA	United States	2/24/23	Gastrula	Embryo	Whole Organism	All anatomical structures
SRR23610282	PRJNA938397	0	0	0	0	0	0	0	0	0	0	0	0	0	0	0	0	0	0	0	0	0	0	0	0	0	0	0	0	0	0	0	0	0	0	0	0	0	0	0	0	0	0	0	0	0	0	0	0	0	0	0	0	0	1	0.71387	NA	0.14619	NA	0.80379	NA	0.58456	NA	76	NA	B	NA	usable mapping rate	illumina	nextseq	3prime	poly_a	lexogen	bulk	unknown	unknown	NA	United States	2/24/23	Blastula	Embryo	Whole Organism	All anatomical structures
SRR23610283	PRJNA938397	0	0	0	0	0	0	0	0	0	0	0	0	0	0	0	0	0	0	0	0	0	0	0	0	0	0	0	0	0	0	0	0	0	0	0	0	0	0	0	0	0	0	0	0	0	0	0	0	0	0	0	0	0	1	0.54671	NA	0.14319	NA	0.83329	NA	0.63107	NA	76	NA	B	NA	usable mapping rate	illumina	nextseq	3prime	poly_a	lexogen	bulk	unknown	unknown	NA	United States	2/24/23	Blastula	Embryo	Whole Organism	All anatomical structures
SRR23610284	PRJNA938397	0	0	0	0	0	0	0	0	0	0	0	0	0	0	0	0	0	0	0	0	0	0	0	0	0	0	0	0	0	0	0	0	0	0	0	0	0	0	0	0	0	0	0	0	0	0	0	0	0	0	0	0	0	1	0.67726	NA	0.1461	NA	0.80758	NA	0.60259	NA	76	NA	B	NA	usable mapping rate	illumina	nextseq	3prime	poly_a	lexogen	bulk	unknown	unknown	NA	United States	2/24/23	Blastula	Embryo	Whole Organism	All anatomical structures
SRR23610285	PRJNA938397	0	0	0	0	0	0	0	0	0	0	0	0	0	0	0	0	0	0	0	0	0	0	0	0	0	0	0	0	0	0	0	0	0	0	0	0	0	0	0	0	0	0	0	0	0	0	0	0	0	0	0	0	0	1	0.50641	NA	0.11709	NA	0.83013	NA	0.63384	NA	76	NA	B	NA	usable mapping rate	illumina	nextseq	3prime	poly_a	lexogen	bulk	unknown	unknown	NA	United States	2/24/23	Blastula	Embryo	Whole Organism	All anatomical structures
SRR23610286	PRJNA938397	0	0	0	0	0	0	0	0	0	0	0	0	0	0	0	0	0	0	0	0	0	0	0	0	0	0	0	0	0	0	0	0	0	0	0	0	0	0	0	0	0	0	0	0	0	0	0	0	0	0	0	0	0	1	0.66493	NA	0.13874	NA	0.81168	NA	0.59103000000000006	NA	76	NA	B	NA	usable mapping rate	illumina	nextseq	3prime	poly_a	lexogen	bulk	unknown	unknown	NA	United States	2/24/23	Blastula	Embryo	Whole Organism	All anatomical structures
SRR23610287	PRJNA938397	0	0	0	0	0	0	0	0	0	0	0	0	0	0	0	0	0	0	0	0	0	0	0	0	0	0	0	0	0	0	0	0	0	0	0	0	0	0	0	0	0	0	0	0	0	0	0	0	0	0	0	0	0	1	0.7003	NA	0.16104	NA	0.81355	NA	0.64874	NA	76	NA	B	NA	usable mapping rate	illumina	nextseq	3prime	poly_a	lexogen	bulk	unknown	unknown	NA	United States	2/24/23	Blastula	Embryo	Whole Organism	All anatomical structures
SRR23610288	PRJNA938397	0	0	0	0	0	0	0	0	0	0	0	0	0	0	0	0	0	0	0	0	0	0	0	0	0	0	0	0	0	0	0	0	0	0	0	0	0	0	0	0	0	0	0	0	0	0	0	0	0	0	0	0	0	1	0.72253	NA	0.11272	NA	0.79559	NA	0.5438	NA	76	NA	B	NA	usable mapping rate	illumina	nextseq	3prime	poly_a	lexogen	bulk	unknown	unknown	NA	United States	2/24/23	Blastula	Embryo	Whole Organism	All anatomical structures
SRR23610289	PRJNA938397	0	0	0	0	0	0	0	0	0	0	0	0	0	0	0	0	0	0	0	0	0	0	0	0	0	0	0	0	0	0	0	0	0	0	0	0	0	0	0	0	0	0	0	0	0	0	0	0	0	0	0	0	0	1	0.72735	NA	0.1747	NA	0.80436	NA	0.58555	NA	76	NA	B	NA	usable mapping rate	illumina	nextseq	3prime	poly_a	lexogen	bulk	unknown	unknown	NA	United States	2/24/23	Blastula	Embryo	Whole Organism	All anatomical structures
SRR23610290	PRJNA938397	0	0	0	0	0	0	0	0	0	0	0	0	0	0	0	0	0	0	0	0	0	0	0	0	0	0	0	0	0	0	0	0	0	0	0	0	0	0	0	0	0	0	0	0	0	0	0	0	0	0	0	0	0	1	0.66428	NA	0.11295	NA	0.80346	NA	0.55886	NA	76	NA	B	NA	usable mapping rate	illumina	nextseq	3prime	poly_a	lexogen	bulk	unknown	unknown	NA	United States	2/24/23	Blastula	Embryo	Whole Organism	All anatomical structures
SRR23610291	PRJNA938397	0	0	0	0	0	0	0	0	0	0	0	0	0	0	0	0	0	0	0	0	0	0	0	0	0	0	0	0	0	0	0	0	0	0	0	0	0	0	0	0	0	0	0	0	0	0	0	0	0	0	0	0	0	1	0.47789	NA	0.10318	NA	0.82428	NA	0.40922	NA	76	NA	B	NA	usable mapping rate	illumina	nextseq	3prime	poly_a	lexogen	bulk	unknown	unknown	NA	United States	2/24/23	Blastula	Embryo	Whole Organism	All anatomical structures
SRR23610292	PRJNA938397	0	0	0	0	0	0	0	0	0	0	0	0	0	0	0	0	0	0	0	0	0	0	0	0	0	0	0	0	0	0	0	0	0	0	0	0	0	0	0	0	0	0	0	0	0	0	0	0	0	0	0	0	0	1	0.73545	NA	0.09916	NA	0.79385	NA	0.53888	NA	76	NA	B	NA	usable mapping rate	illumina	nextseq	3prime	poly_a	lexogen	bulk	unknown	unknown	NA	United States	2/24/23	Blastula	Embryo	Whole Organism	All anatomical structures
SRR23610293	PRJNA938397	0	0	0	0	0	0	0	0	0	0	0	0	0	0	0	0	0	0	0	0	0	0	0	0	0	0	0	0	0	0	0	0	0	0	0	0	0	0	0	0	0	0	0	0	0	0	0	0	0	0	0	0	0	1	0.74634	NA	0.16146	NA	0.80125	NA	0.59175	NA	76	NA	B	NA	usable mapping rate	illumina	nextseq	3prime	poly_a	lexogen	bulk	unknown	unknown	NA	United States	2/24/23	Blastula	Embryo	Whole Organism	All anatomical structures
SRR23610294	PRJNA938397	1	0	0	0	0	0	0	0	0	0	0	0	0	0	0	0	0	0	0	0	0	0	0	0	0	0	0	1	0	0	0	0	0	0	0	0	0	0	0	0	0	0	0	0	0	0	0	0	0	0	0	0	0	1	0.78194	NA	0.11491	NA	0.78346	NA	0.42643	NA	76	NA	B	NA	usable mapping rate	illumina	nextseq	3prime	poly_a	lexogen	bulk	unknown	unknown	NA	United States	2/24/23	Pharyngula	Embryo	Whole Organism	All anatomical structures
SRR23610295	PRJNA938397	0	0	0	0	0	0	0	0	0	0	0	0	0	0	0	0	0	0	0	0	0	0	0	0	0	0	0	3	0	0	0	0	0	0	0	0	0	0	0	0	0	0	0	0	0	0	0	0	0	0	0	0	0	1	0.77792	NA	0.14108	NA	0.79827	NA	0.56118	NA	76	NA	B	NA	usable mapping rate	illumina	nextseq	3prime	poly_a	lexogen	bulk	unknown	unknown	NA	United States	2/24/23	Pharyngula	Embryo	Whole Organism	All anatomical structures
SRR23610296	PRJNA938397	0	0	0	0	0	0	0	0	0	0	0	0	0	0	0	0	0	0	0	0	0	0	0	0	0	0	0	1	0	0	0	0	0	0	0	0	0	0	0	0	0	0	0	0	0	0	0	0	0	0	0	0	0	1	0.76973	NA	0.1039	NA	0.78687	NA	0.5085	NA	76	NA	B	NA	usable mapping rate	illumina	nextseq	3prime	poly_a	lexogen	bulk	unknown	unknown	NA	United States	2/24/23	Pharyngula	Embryo	Whole Organism	All anatomical structures
SRR23610297	PRJNA938397	1	0	0	0	0	0	0	0	0	0	0	0	0	0	0	0	0	0	0	0	0	0	0	0	0	0	0	0	0	0	0	0	0	0	0	0	0	0	0	0	0	0	0	0	0	0	0	0	0	0	0	0	0	1	0.76202	NA	0.12963	NA	0.8005	NA	0.54453	NA	76	NA	B	NA	usable mapping rate	illumina	nextseq	3prime	poly_a	lexogen	bulk	unknown	unknown	NA	United States	2/24/23	Pharyngula	Embryo	Whole Organism	All anatomical structures
SRR23610298	PRJNA938397	1	0	0	0	0	0	0	0	0	0	0	0	0	0	0	0	0	0	0	0	0	0	0	0	0	0	0	0	0	0	0	0	0	0	0	0	0	0	0	0	0	0	0	0	0	0	0	0	0	0	0	0	0	1	0.80861	NA	0.10711	NA	0.78009	NA	0.52597	NA	76	NA	B	NA	usable mapping rate	illumina	nextseq	3prime	poly_a	lexogen	bulk	unknown	unknown	NA	United States	2/24/23	Pharyngula	Embryo	Whole Organism	All anatomical structures
SRR23610299	PRJNA938397	0	0	0	0	0	0	0	0	0	0	0	0	0	0	0	0	0	0	0	0	0	0	0	0	0	0	0	0	0	0	0	0	0	0	0	0	0	0	0	0	0	0	0	0	0	0	0	0	0	0	0	0	0	1	0.74067	NA	0.11131	NA	0.80006	NA	0.55845	NA	76	NA	B	NA	usable mapping rate	illumina	nextseq	3prime	poly_a	lexogen	bulk	unknown	unknown	NA	United States	2/24/23	Pharyngula	Embryo	Whole Organism	All anatomical structures
SRR23610300	PRJNA938397	0	0	0	0	0	0	0	0	0	0	0	0	0	0	0	0	0	0	0	0	0	0	0	0	0	0	0	2	0	0	0	0	0	0	0	0	0	0	0	0	0	0	0	0	0	0	0	0	0	0	0	0	0	1	0.82606	NA	0.11322	NA	0.77686	NA	0.52266	NA	76	NA	B	NA	usable mapping rate	illumina	nextseq	3prime	poly_a	lexogen	bulk	unknown	unknown	NA	United States	2/24/23	Pharyngula	Embryo	Whole Organism	All anatomical structures
SRR23610301	PRJNA938397	0	0	0	0	0	0	0	0	0	0	0	0	0	0	0	0	0	0	0	0	0	0	0	0	0	0	0	2	0	0	0	0	0	0	0	0	0	0	0	0	0	0	0	0	0	0	0	0	0	0	0	0	0	1	0.79084	NA	0.14487	NA	0.79997	NA	0.5843	NA	76	NA	B	NA	usable mapping rate	illumina	nextseq	3prime	poly_a	lexogen	bulk	unknown	unknown	NA	United States	2/24/23	Pharyngula	Embryo	Whole Organism	All anatomical structures
SRR23610302	PRJNA938397	0	0	0	0	0	0	0	0	0	0	0	0	0	0	0	0	0	0	0	0	0	0	0	0	0	0	0	0	0	0	0	0	0	0	0	0	0	0	0	0	0	0	0	0	0	0	0	0	0	0	0	0	0	1	0.75514	NA	0.14091	NA	0.81061	NA	0.53289	NA	76	NA	B	NA	usable mapping rate	illumina	nextseq	3prime	poly_a	lexogen	bulk	unknown	unknown	NA	United States	2/24/23	Gastrula	Embryo	Whole Organism	All anatomical structures
SRR23610303	PRJNA938397	0	0	0	0	0	0	0	0	0	0	0	0	0	0	0	0	0	0	0	0	0	0	0	0	0	0	0	0	0	0	0	0	0	0	0	0	0	0	0	0	0	0	0	0	0	0	0	0	0	0	0	0	0	1	0.68866	NA	0.13712	NA	0.82093	NA	0.55978000000000006	NA	76	NA	B	NA	usable mapping rate	illumina	nextseq	3prime	poly_a	lexogen	bulk	unknown	unknown	NA	United States	2/24/23	Gastrula	Embryo	Whole Organism	All anatomical structures
SRR23610304	PRJNA938397	0	0	0	0	0	0	0	0	0	0	0	0	0	0	0	0	0	0	0	0	0	0	0	0	0	0	0	0	0	0	0	0	0	0	0	0	0	0	0	0	0	0	0	0	0	0	0	0	0	0	0	0	0	1	0.7954	NA	0.13704	NA	0.80677	NA	0.53119	NA	76	NA	B	NA	usable mapping rate	illumina	nextseq	3prime	poly_a	lexogen	bulk	unknown	unknown	NA	United States	2/24/23	Gastrula	Embryo	Whole Organism	All anatomical structures
SRR23610305	PRJNA938397	0	0	0	0	0	0	0	0	0	0	0	0	0	0	0	0	0	0	0	0	0	0	0	0	0	0	0	0	0	0	0	0	0	0	0	0	0	0	0	0	0	0	0	0	0	0	0	0	0	0	0	0	0	1	0.71258	NA	0.15018	NA	0.82272	NA	0.58205	NA	76	NA	B	NA	usable mapping rate	illumina	nextseq	3prime	poly_a	lexogen	bulk	unknown	unknown	NA	United States	2/24/23	Gastrula	Embryo	Whole Organism	All anatomical structures
SRR23610306	PRJNA938397	0	0	0	0	0	0	0	0	0	0	0	0	0	0	0	0	0	0	0	0	0	0	0	0	0	0	0	0	0	0	0	0	0	0	0	0	0	0	0	0	0	0	0	0	0	0	0	0	0	0	0	0	0	1	0.72712	NA	0.15136	NA	0.81665	NA	0.55263	NA	76	NA	B	NA	usable mapping rate	illumina	nextseq	3prime	poly_a	lexogen	bulk	unknown	unknown	NA	United States	2/24/23	Gastrula	Embryo	Whole Organism	All anatomical structures
SRR23610307	PRJNA938397	0	0	0	0	0	0	0	0	0	0	0	0	0	0	0	0	0	0	0	0	0	0	0	0	0	0	0	0	0	0	0	0	0	0	0	0	0	0	0	0	0	0	0	0	0	0	0	0	0	0	0	0	0	1	0.67523	NA	0.15893	NA	0.83437	NA	0.58813	NA	76	NA	B	NA	usable mapping rate	illumina	nextseq	3prime	poly_a	lexogen	bulk	unknown	unknown	NA	United States	2/24/23	Gastrula	Embryo	Whole Organism	All anatomical structures
SRR23610308	PRJNA938397	1	0	0	0	0	0	0	0	0	0	0	0	0	0	0	0	0	0	0	0	0	0	0	0	0	0	0	0	0	0	0	0	0	0	0	0	0	0	0	0	0	0	0	0	0	0	0	0	0	0	0	0	0	1	0.76506	NA	0.1391	NA	0.80799	NA	0.5439	NA	76	NA	B	NA	usable mapping rate	illumina	nextseq	3prime	poly_a	lexogen	bulk	unknown	unknown	NA	United States	2/24/23	Gastrula	Embryo	Whole Organism	All anatomical structures
SRR23610309	PRJNA938397	0	0	0	0	0	0	0	0	0	0	0	0	0	0	0	0	0	0	0	0	0	0	0	0	0	0	0	0	0	0	0	0	0	0	0	0	0	0	0	0	0	0	0	0	0	0	0	0	0	0	0	0	0	1	0.7215	NA	0.15857	NA	0.82189	NA	0.60169	NA	76	NA	B	NA	usable mapping rate	illumina	nextseq	3prime	poly_a	lexogen	bulk	unknown	unknown	NA	United States	2/24/23	Gastrula	Embryo	Whole Organism	All anatomical structures
SRR23610310	PRJNA938397	0	0	0	0	0	0	0	0	0	0	0	0	0	0	0	0	0	0	0	0	0	0	0	0	0	0	0	0	0	0	0	0	0	0	0	0	0	0	0	0	0	0	0	0	0	0	0	0	0	0	0	0	0	1	0.74398	NA	0.13452	NA	0.81397	NA	0.56749	NA	76	NA	B	NA	usable mapping rate	illumina	nextseq	3prime	poly_a	lexogen	bulk	unknown	unknown	NA	United States	2/24/23	Gastrula	Embryo	Whole Organism	All anatomical structures
SRR23610311	PRJNA938397	0	0	0	0	0	0	0	0	0	0	0	0	0	0	0	0	0	0	0	0	0	0	0	0	0	0	0	0	0	0	0	0	0	0	0	0	0	0	0	0	0	0	0	0	0	0	0	0	0	0	0	0	0	1	0.71602	NA	0.18424	NA	0.83134	NA	0.64062	NA	76	NA	B	NA	usable mapping rate	illumina	nextseq	3prime	poly_a	lexogen	bulk	unknown	unknown	NA	United States	2/24/23	Gastrula	Embryo	Whole Organism	All anatomical structures
SRR23610312	PRJNA938397	0	0	0	0	0	0	0	0	0	0	0	0	0	0	0	0	0	0	0	0	0	0	0	0	0	0	0	0	0	0	0	0	0	0	0	0	0	0	0	0	0	0	0	0	0	0	0	0	0	0	0	0	0	1	0.76247	NA	0.14857	NA	0.81367	NA	0.3992	NA	76	NA	B	NA	usable mapping rate	illumina	nextseq	3prime	poly_a	lexogen	bulk	unknown	unknown	NA	United States	2/24/23	Gastrula	Embryo	Whole Organism	All anatomical structures
SRR23610313	PRJNA938397	0	0	0	0	0	0	0	0	0	0	0	0	0	0	0	0	0	0	0	0	0	0	0	0	0	0	0	0	0	0	0	0	0	0	0	0	0	0	0	0	0	0	0	0	0	0	0	0	0	0	0	0	0	1	0.69029	NA	0.14608	NA	0.82599	NA	0.63341	NA	76	NA	B	NA	usable mapping rate	illumina	nextseq	3prime	poly_a	lexogen	bulk	unknown	unknown	NA	United States	2/24/23	Gastrula	Embryo	Whole Organism	All anatomical structures
SRR23610314	PRJNA938397	0	0	0	0	0	0	0	0	0	0	0	0	0	0	0	0	0	0	0	0	0	0	0	0	0	0	0	0	0	0	0	0	0	0	0	0	0	0	0	0	0	0	0	0	0	0	0	0	0	0	0	0	0	1	0.76724	NA	0.12749	NA	0.81389	NA	0.58215	NA	76	NA	B	NA	usable mapping rate	illumina	nextseq	3prime	poly_a	lexogen	bulk	unknown	unknown	NA	United States	2/24/23	Gastrula	Embryo	Whole Organism	All anatomical structures
SRR23610315	PRJNA938397	0	0	0	0	0	0	0	0	0	0	0	0	0	0	0	0	0	0	0	0	0	0	0	0	0	0	0	0	0	0	0	0	0	0	0	0	0	0	0	0	0	0	0	0	0	0	0	0	0	0	0	0	0	1	0.76454	NA	0.16719	NA	0.82296	NA	0.65157	NA	76	NA	B	NA	usable mapping rate	illumina	nextseq	3prime	poly_a	lexogen	bulk	unknown	unknown	NA	United States	2/24/23	Gastrula	Embryo	Whole Organism	All anatomical structures
SRR23610316	PRJNA938397	0	0	0	0	0	0	0	0	0	0	0	0	0	0	0	0	0	0	0	0	0	0	0	0	0	0	0	0	0	0	0	0	0	0	0	0	0	0	0	0	0	0	0	0	0	0	0	0	0	0	0	0	0	1	0.73048	NA	0.10788	NA	0.79805	NA	0.57141	NA	76	NA	B	NA	usable mapping rate	illumina	nextseq	3prime	poly_a	lexogen	bulk	unknown	unknown	NA	United States	2/24/23	Blastula	Embryo	Whole Organism	All anatomical structures
SRR23610317	PRJNA938397	0	0	0	0	0	0	0	0	0	0	0	0	0	0	0	0	0	0	0	0	0	0	0	0	0	0	0	0	0	0	0	0	0	0	0	0	0	0	0	0	0	0	0	0	0	0	0	0	0	0	0	0	0	1	0.72749	NA	0.1637	NA	0.80545	NA	0.6465	NA	76	NA	B	NA	usable mapping rate	illumina	nextseq	3prime	poly_a	lexogen	bulk	unknown	unknown	NA	United States	2/24/23	Blastula	Embryo	Whole Organism	All anatomical structures
SRR23610318	PRJNA938397	0	0	0	0	0	0	0	0	0	0	0	0	0	0	0	0	0	0	0	0	0	0	0	0	0	0	0	0	0	0	0	0	0	0	0	0	0	0	0	0	0	0	0	0	0	0	0	0	0	0	0	0	0	1	0.73229	NA	0.11839	NA	0.7935	NA	0.56255	NA	76	NA	B	NA	usable mapping rate	illumina	nextseq	3prime	poly_a	lexogen	bulk	unknown	unknown	NA	United States	2/24/23	Blastula	Embryo	Whole Organism	All anatomical structures
SRR23610319	PRJNA938397	0	0	0	0	0	0	0	0	0	0	0	0	0	0	0	0	0	0	1	0	0	0	0	0	0	0	0	0	0	0	0	0	0	0	0	0	0	0	0	0	0	0	0	0	0	0	0	0	0	0	0	0	0	1	0.7512	NA	0.17929	NA	0.80192	NA	0.63615	NA	76	NA	B	NA	usable mapping rate	illumina	nextseq	3prime	poly_a	lexogen	bulk	unknown	unknown	NA	United States	2/24/23	Blastula	Embryo	Whole Organism	All anatomical structures
SRR23610320	PRJNA938397	0	0	0	0	0	0	0	0	0	0	0	0	0	0	0	0	0	0	0	0	0	0	0	0	0	0	0	0	0	0	0	0	0	0	0	0	0	0	0	0	0	0	0	0	0	0	0	0	0	0	0	0	0	1	0.74339	NA	0.1292	NA	0.79444	NA	0.57189	NA	76	NA	B	NA	usable mapping rate	illumina	nextseq	3prime	poly_a	lexogen	bulk	unknown	unknown	NA	United States	2/24/23	Blastula	Embryo	Whole Organism	All anatomical structures
SRR23610321	PRJNA938397	0	0	0	0	0	0	0	0	0	0	0	0	0	0	0	0	0	0	0	0	0	0	0	0	0	0	0	0	0	0	0	0	0	0	0	0	0	0	0	0	0	0	0	0	0	0	0	0	0	0	0	0	0	1	0.74953	NA	0.18142	NA	0.8045	NA	0.62989	NA	76	NA	B	NA	usable mapping rate	illumina	nextseq	3prime	poly_a	lexogen	bulk	unknown	unknown	NA	United States	2/24/23	Blastula	Embryo	Whole Organism	All anatomical structures
SRR23610322	PRJNA938397	0	0	0	0	0	0	0	0	0	0	0	0	0	0	0	0	0	0	0	0	0	0	0	0	0	0	0	0	0	0	0	0	0	0	0	0	0	0	0	0	0	0	0	0	0	0	0	0	0	0	0	0	0	1	0.68748	NA	0.11725	NA	0.80129	NA	0.57413	NA	76	NA	B	NA	usable mapping rate	illumina	nextseq	3prime	poly_a	lexogen	bulk	unknown	unknown	NA	United States	2/24/23	Blastula	Embryo	Whole Organism	All anatomical structures
SRR23610323	PRJNA938397	0	0	0	0	0	0	0	0	0	0	0	0	0	0	0	0	0	0	0	0	0	0	0	0	0	0	0	0	0	0	0	0	0	0	0	0	0	0	0	0	0	0	0	0	0	0	0	0	0	0	0	0	0	1	0.69704	NA	0.18499	NA	0.81531	NA	0.65087	NA	76	NA	B	NA	usable mapping rate	illumina	nextseq	3prime	poly_a	lexogen	bulk	unknown	unknown	NA	United States	2/24/23	Blastula	Embryo	Whole Organism	All anatomical structures
SRR23610324	PRJNA938397	0	0	0	0	0	0	0	0	0	0	0	0	0	0	0	0	0	0	0	0	0	0	0	0	0	0	0	0	0	0	0	0	0	0	0	0	0	0	0	0	0	0	0	0	0	0	0	0	0	0	0	0	0	1	0.72892	NA	0.08698	NA	0.79703	NA	0.54996	NA	76	NA	B	NA	usable mapping rate	illumina	nextseq	3prime	poly_a	lexogen	bulk	unknown	unknown	NA	United States	2/24/23	Blastula	Embryo	Whole Organism	All anatomical structures
SRR23610325	PRJNA938397	0	0	0	0	0	0	0	0	0	0	0	0	0	0	0	0	0	0	0	0	0	0	0	0	0	0	0	0	0	0	0	0	0	0	0	0	0	0	0	0	0	0	0	0	0	0	0	0	0	0	0	0	0	1	0.67941	NA	0.12639	NA	0.80555	NA	0.59092	NA	76	NA	B	NA	usable mapping rate	illumina	nextseq	3prime	poly_a	lexogen	bulk	unknown	unknown	NA	United States	2/24/23	Blastula	Embryo	Whole Organism	All anatomical structures
SRR23610326	PRJNA938397	0	0	0	0	0	0	0	0	0	0	0	0	0	0	0	0	0	0	0	0	0	0	0	0	0	0	0	0	0	0	0	0	0	0	0	0	0	0	0	0	0	0	0	0	0	0	0	0	0	0	0	0	0	1	0.74469	NA	0.08656	NA	0.7936	NA	0.53953	NA	76	NA	B	NA	usable mapping rate	illumina	nextseq	3prime	poly_a	lexogen	bulk	unknown	unknown	NA	United States	2/24/23	Blastula	Embryo	Whole Organism	All anatomical structures
SRR23610327	PRJNA938397	0	0	0	0	0	0	0	0	0	0	0	0	0	0	0	0	0	0	0	0	0	0	0	0	0	0	0	0	0	0	2	0	0	0	0	2	0	0	0	0	0	0	0	0	0	0	0	0	0	0	0	0	0	1	0.68048	NA	0.12709	NA	0.80436	NA	0.59399	NA	76	NA	B	NA	usable mapping rate	illumina	nextseq	3prime	poly_a	lexogen	bulk	unknown	unknown	NA	United States	2/24/23	Blastula	Embryo	Whole Organism	All anatomical structures
SRR23610328	PRJNA938397	0	0	0	0	0	0	0	0	0	0	0	0	0	0	0	0	0	0	0	0	0	0	0	0	0	0	0	0	0	0	0	0	0	0	0	0	0	0	0	0	0	0	0	0	0	0	0	0	0	0	0	0	0	1	0.74659	NA	0.08389	NA	0.79511	NA	0.5514	NA	76	NA	B	NA	usable mapping rate	illumina	nextseq	3prime	poly_a	lexogen	bulk	unknown	unknown	NA	United States	2/24/23	Blastula	Embryo	Whole Organism	All anatomical structures
SRR23610329	PRJNA938397	0	0	0	0	0	0	0	0	0	0	0	0	0	0	0	0	0	0	0	0	0	0	0	0	0	0	0	0	0	0	0	0	0	0	0	0	0	0	0	0	0	0	0	0	0	0	0	0	0	0	0	0	0	1	0.75016	NA	0.14346	NA	0.80089	NA	0.60385	NA	76	NA	B	NA	usable mapping rate	illumina	nextseq	3prime	poly_a	lexogen	bulk	unknown	unknown	NA	United States	2/24/23	Blastula	Embryo	Whole Organism	All anatomical structures
SRR23635030	PRJNA939370	0	0	0	0	0	0	0	0	0	0	0	0	0	0	0	0	0	0	0	0	0	0	0	0	0	0	0	4	0	0	0	0	0	0	0	0	0	0	0	0	0	0	0	0	0	0	0	0	0	0	0	0	0	1	0.88647	NA	0.07541	NA	0.7237	NA	0.47069	NA	100	NA	B	NA	usable mapping rate	bgi	bgi	unknown	cdna_unspecified	unknown	sc_generic	bulk	bulk	NA	China	2/27/23	Hatching	Embryo	Embryo Imprecise	All anatomical structures
SRR23635031	PRJNA939370	0	0	0	0	0	0	0	0	0	0	0	0	0	0	0	0	0	0	0	0	0	0	0	0	0	0	0	8	0	0	0	0	0	0	0	0	0	0	0	0	0	0	0	0	0	0	0	0	0	0	0	0	0	1	0.87685	NA	0.07522	NA	0.72699	NA	0.48859	NA	100	NA	B	NA	usable mapping rate	bgi	bgi	unknown	cdna_unspecified	unknown	sc_generic	bulk	bulk	NA	China	2/27/23	Hatching	Embryo	Embryo Imprecise	All anatomical structures
SRR23635032	PRJNA939370	0	0	0	0	0	0	0	0	0	0	0	0	0	0	0	0	0	0	0	0	0	0	0	0	0	0	0	4	0	0	0	0	0	0	0	0	0	0	0	0	0	0	0	0	0	0	0	0	0	0	0	0	0	1	0.83841	NA	0.15087	NA	0.71417	NA	0.50982	NA	100	NA	B	NA	usable mapping rate	bgi	bgi	unknown	cdna_unspecified	unknown	sc_generic	bulk	bulk	NA	China	2/27/23	Hatching	Embryo	Embryo Imprecise	All anatomical structures
SRR23635033	PRJNA939370	0	0	0	0	0	0	0	0	0	0	0	0	0	0	0	0	0	0	0	0	0	0	0	0	0	0	0	15	0	0	0	0	0	0	0	0	0	0	0	0	0	0	0	0	0	0	0	0	0	0	0	0	0	1	0.81315	NA	0.14097	NA	0.72342	NA	0.50905	NA	100	NA	B	NA	usable mapping rate	bgi	bgi	unknown	cdna_unspecified	unknown	sc_generic	bulk	bulk	NA	China	2/27/23	Hatching	Embryo	Embryo Imprecise	All anatomical structures
SRR23635448	PRJNA939369	0	0	0	0	0	0	0	0	0	0	0	0	0	0	0	0	0	0	0	0	0	0	0	0	0	0	0	5	0	0	0	0	0	0	0	0	0	0	0	0	0	0	0	0	0	0	0	0	0	0	0	0	0	2	0.34058	0.91108	0.13102	0.21778	0.9708	0.77035	0.53245	0.49647	150	150	T	B	mate1 technical by mapping diff	illumina	novaseq_era	unknown	cdna_unspecified	unknown	sc	single_cell_droplet	10x	NA	China	2/27/23	Hatching	Embryo	Embryo Imprecise	All anatomical structures
SRR23635449	PRJNA939369	0	0	0	0	0	0	0	0	0	0	0	0	0	0	0	0	0	0	0	0	0	0	0	0	0	0	0	3	0	0	0	0	0	0	0	0	0	0	0	0	0	0	0	0	0	0	0	0	0	0	0	0	0	2	0.35283	0.91056	0.13679	0.21658	0.97104	0.76824	0.51893	0.50136	150	150	T	B	mate1 technical by mapping diff	illumina	novaseq_era	unknown	cdna_unspecified	unknown	sc	single_cell_droplet	10x	NA	China	2/27/23	Hatching	Embryo	Embryo Imprecise	All anatomical structures
SRR23635450	PRJNA939369	0	0	0	0	0	0	0	0	0	0	0	0	0	0	0	0	0	0	0	0	0	0	0	0	0	0	0	0	0	0	0	0	0	0	0	0	0	0	0	0	0	0	0	0	0	0	0	0	0	0	0	0	0	2	0.34421	0.91081	0.12954	0.21643	0.96956	0.7696	0.53118	0.50928	150	150	T	B	mate1 technical by mapping diff	illumina	novaseq_era	unknown	cdna_unspecified	unknown	sc	single_cell_droplet	10x	NA	China	2/27/23	Hatching	Embryo	Embryo Imprecise	All anatomical structures
SRR23635451	PRJNA939369	0	0	0	0	0	0	0	0	0	0	0	0	0	0	0	0	0	0	0	0	0	0	0	0	0	0	0	0	0	0	0	0	0	0	0	0	0	0	0	0	0	0	0	0	0	0	0	0	0	0	0	0	0	2	0.33321	0.91143	0.12629	0.21413	0.97256	0.76988	0.51545	0.50368	150	150	T	B	mate1 technical by mapping diff	illumina	novaseq_era	unknown	cdna_unspecified	unknown	sc	single_cell_droplet	10x	NA	China	2/27/23	Hatching	Embryo	Embryo Imprecise	All anatomical structures
SRR23635452	PRJNA939369	0	0	0	0	0	0	0	0	0	0	0	0	0	0	0	0	0	0	0	0	0	0	0	0	0	0	0	3	0	0	0	0	0	0	0	0	0	0	0	0	0	0	0	0	0	0	0	0	0	0	0	0	0	2	0.29309	0.91541	0.11289	0.20951	0.97096	0.77007	0.51785	0.50038	150	150	T	B	mate1 technical by mapping diff	illumina	novaseq_era	unknown	cdna_unspecified	unknown	sc	single_cell_droplet	10x	NA	China	2/27/23	Hatching	Embryo	Embryo Imprecise	All anatomical structures
SRR23635453	PRJNA939369	0	0	0	0	0	0	0	0	0	0	0	0	0	0	0	0	0	0	0	0	0	0	0	0	0	0	0	2	0	0	0	0	0	0	0	0	0	0	0	0	0	0	0	0	0	0	0	0	0	0	0	0	0	2	0.29933	0.91634	0.11419	0.21042	0.97191	0.77049	0.49822	0.50576	150	150	T	B	mate1 technical by mapping diff	illumina	novaseq_era	unknown	cdna_unspecified	unknown	sc	single_cell_droplet	10x	NA	China	2/27/23	Hatching	Embryo	Embryo Imprecise	All anatomical structures
SRR23635454	PRJNA939369	0	0	0	0	0	0	0	0	0	0	0	0	0	0	0	0	0	0	0	0	0	0	0	0	0	0	0	1	0	0	0	0	0	0	0	0	0	0	0	0	0	0	0	0	0	0	0	0	0	0	0	0	0	2	0.29177	0.91563	0.11066	0.20906	0.97155	0.77068	0.52121	0.5115	150	150	T	B	mate1 technical by mapping diff	illumina	novaseq_era	unknown	cdna_unspecified	unknown	sc	single_cell_droplet	10x	NA	China	2/27/23	Hatching	Embryo	Embryo Imprecise	All anatomical structures
SRR23635455	PRJNA939369	0	0	0	0	0	0	0	0	0	0	0	0	0	0	0	0	0	0	0	0	0	0	0	0	0	0	0	2	0	0	0	0	0	0	0	0	0	0	0	0	0	0	0	0	0	0	0	0	0	0	0	0	0	2	0.29701	0.91511	0.10937	0.20946	0.96976	0.77088	0.49807	0.5099	150	150	T	B	mate1 technical by mapping diff	illumina	novaseq_era	unknown	cdna_unspecified	unknown	sc	single_cell_droplet	10x	NA	China	2/27/23	Hatching	Embryo	Embryo Imprecise	All anatomical structures
SRR23635456	PRJNA939369	0	0	0	0	0	0	0	0	0	0	0	0	0	0	0	0	0	0	0	0	0	0	0	0	0	0	0	2	0	0	0	0	0	0	875	0	0	0	0	0	0	0	0	0	0	0	0	0	0	0	0	0	0	2	0.34617	0.89671	0.15927	0.26698	0.96558	0.75921	0.52649	0.5163	150	150	T	B	mate1 technical by mapping diff	illumina	novaseq_era	unknown	cdna_unspecified	unknown	sc	single_cell_droplet	10x	NA	China	2/27/23	Hatching	Embryo	Embryo Imprecise	All anatomical structures
SRR23635457	PRJNA939369	0	0	0	0	0	0	0	0	0	0	0	0	0	0	0	0	0	0	0	0	0	0	0	0	0	0	0	0	0	0	0	0	0	0	821	0	0	0	0	0	0	0	0	0	0	0	0	0	0	0	0	0	0	2	0.33909	0.89639	0.15069	0.26703	0.96396	0.76086	0.52555	0.52062	150	150	T	B	mate1 technical by mapping diff	illumina	novaseq_era	unknown	cdna_unspecified	unknown	sc	single_cell_droplet	10x	NA	China	2/27/23	Hatching	Embryo	Embryo Imprecise	All anatomical structures
SRR23635458	PRJNA939369	0	0	0	0	0	0	0	0	0	0	0	0	0	0	0	0	0	0	0	0	0	0	0	0	0	0	0	1	0	0	0	0	0	0	900	0	0	0	0	0	0	0	0	0	0	0	0	0	0	0	0	0	0	2	0.3429	0.89693	0.15175	0.26945	0.96418	0.76116	0.51192	0.50989	150	150	T	B	mate1 technical by mapping diff	illumina	novaseq_era	unknown	cdna_unspecified	unknown	sc	single_cell_droplet	10x	NA	China	2/27/23	Hatching	Embryo	Embryo Imprecise	All anatomical structures
SRR23635459	PRJNA939369	0	0	0	0	0	0	0	0	0	0	0	0	0	0	0	0	0	0	0	0	0	0	0	0	0	0	0	0	0	0	0	0	0	0	479	0	0	0	0	0	0	0	0	0	0	0	0	0	0	0	0	0	0	2	0.33254	0.89835	0.15236	0.26646	0.96672	0.76132	0.51588	0.51555	150	150	T	B	mate1 technical by mapping diff	illumina	novaseq_era	unknown	cdna_unspecified	unknown	sc	single_cell_droplet	10x	NA	China	2/27/23	Hatching	Embryo	Embryo Imprecise	All anatomical structures
SRR23635460	PRJNA939369	0	0	0	0	0	0	0	0	0	0	0	0	0	0	0	0	0	0	0	0	0	735	0	0	0	0	26	1	0	0	0	0	0	0	0	0	0	0	0	0	0	0	0	0	0	0	0	0	0	0	0	0	0	2	0.32204	0.8947	0.14108	0.2604	0.96495	0.75566	0.5149	0.51562	150	150	T	B	mate1 technical by mapping diff	illumina	novaseq_era	unknown	cdna_unspecified	unknown	sc	single_cell_droplet	10x	NA	China	2/27/23	Hatching	Embryo	Embryo Imprecise	All anatomical structures
SRR23635461	PRJNA939369	0	0	0	0	0	0	0	0	0	0	0	0	0	0	0	0	0	0	0	0	0	486	0	0	0	0	12	0	0	0	0	0	0	0	0	0	0	0	0	0	0	0	0	0	0	0	0	0	0	0	0	0	0	2	0.32609	0.89557	0.14488	0.25847	0.96518	0.75536	0.50776	0.51954	150	150	T	B	mate1 technical by mapping diff	illumina	novaseq_era	unknown	cdna_unspecified	unknown	sc	single_cell_droplet	10x	NA	China	2/27/23	Hatching	Embryo	Embryo Imprecise	All anatomical structures
SRR23635462	PRJNA939369	0	0	0	0	0	0	0	0	0	0	0	0	0	0	0	0	0	0	0	0	0	433	0	0	0	0	12	0	0	0	0	0	0	0	0	0	0	0	0	0	0	0	0	0	0	0	0	0	0	0	0	0	0	2	0.32084	0.89657	0.13976	0.25996	0.96487	0.75741	0.51298	0.51504	150	150	T	B	mate1 technical by mapping diff	illumina	novaseq_era	unknown	cdna_unspecified	unknown	sc	single_cell_droplet	10x	NA	China	2/27/23	Hatching	Embryo	Embryo Imprecise	All anatomical structures
SRR23635463	PRJNA939369	0	0	0	0	0	0	0	0	0	0	0	0	0	0	0	0	0	0	0	0	0	403	0	0	0	0	13	1	0	0	0	0	0	0	0	0	0	0	0	0	0	0	0	0	0	0	0	0	0	0	0	0	0	2	0.31964	0.89762	0.14504	0.26131	0.96621	0.75761	0.50766	0.51376	150	150	T	B	mate1 technical by mapping diff	illumina	novaseq_era	unknown	cdna_unspecified	unknown	sc	single_cell_droplet	10x	NA	China	2/27/23	Hatching	Embryo	Embryo Imprecise	All anatomical structures
SRR23635710	PRJNA939182	2	0	0	0	0	0	0	0	0	0	0	0	0	0	0	0	0	0	0	0	0	0	0	0	0	0	0	0	0	0	0	0	0	0	0	0	0	0	0	0	0	0	0	0	0	0	0	0	0	0	0	0	0	1	0.78156	NA	0.05291	NA	0.82457	NA	0.70034	NA	76	NA	B	NA	usable mapping rate	illumina	nextseq	3prime	random_priming	lexogen	bulk	unknown	unknown	NA	United States	2/27/23	Blastula	Embryo	Whole Organism	All anatomical structures
SRR23635711	PRJNA939182	1	0	0	0	0	0	0	0	0	0	0	0	0	0	0	0	0	0	0	0	0	0	0	0	0	0	0	0	0	0	0	0	0	0	0	0	0	0	0	0	0	0	0	0	0	0	0	0	0	0	0	0	0	1	0.58977	NA	0.08529	NA	0.86324	NA	0.80441	NA	76	NA	B	NA	usable mapping rate	illumina	nextseq	3prime	random_priming	lexogen	bulk	unknown	unknown	NA	United States	2/27/23	Blastula	Embryo	Whole Organism	All anatomical structures
SRR23635712	PRJNA939182	0	0	0	0	0	0	0	0	0	0	0	0	0	0	0	0	0	0	0	0	0	0	0	0	0	0	0	0	0	0	0	0	0	0	0	0	0	0	0	0	0	0	0	0	0	0	0	0	0	0	0	0	0	1	0.83754	NA	0.04615	NA	0.81095	NA	0.65969	NA	76	NA	B	NA	usable mapping rate	illumina	nextseq	3prime	random_priming	lexogen	bulk	unknown	unknown	NA	United States	2/27/23	Blastula	Embryo	Whole Organism	All anatomical structures
SRR23635713	PRJNA939182	0	0	0	0	0	0	0	0	0	0	0	0	0	0	0	0	0	0	0	0	0	0	0	0	0	0	0	0	0	0	0	0	0	0	0	0	0	0	0	0	0	0	0	0	0	0	0	0	0	0	0	0	0	1	0.52521	NA	0.1059	NA	0.855	NA	0.65824	NA	76	NA	B	NA	usable mapping rate	illumina	nextseq	3prime	random_priming	lexogen	bulk	unknown	unknown	NA	United States	2/27/23	Blastula	Embryo	Whole Organism	All anatomical structures
SRR23635714	PRJNA939182	0	0	0	0	0	0	0	0	0	0	0	0	0	0	0	0	0	0	0	0	0	0	0	0	0	0	0	0	0	0	0	0	0	0	0	0	0	0	0	0	0	0	0	0	0	0	0	0	0	0	0	0	0	1	0.79311	NA	0.06105	NA	0.80736	NA	0.63662	NA	76	NA	B	NA	usable mapping rate	illumina	nextseq	3prime	random_priming	lexogen	bulk	unknown	unknown	NA	United States	2/27/23	Blastula	Embryo	Whole Organism	All anatomical structures
SRR23635715	PRJNA939182	0	0	0	0	0	0	0	0	0	0	0	0	0	0	0	0	0	0	0	0	0	0	0	0	0	0	0	0	0	0	0	0	0	0	0	0	0	0	0	0	0	0	0	0	0	0	0	0	0	0	0	0	0	1	0.73975	NA	0.05939	NA	0.81189	NA	0.64672	NA	76	NA	B	NA	usable mapping rate	illumina	nextseq	3prime	random_priming	lexogen	bulk	unknown	unknown	NA	United States	2/27/23	Blastula	Embryo	Whole Organism	All anatomical structures
SRR23635716	PRJNA939182	0	0	0	0	0	0	0	0	0	0	0	0	0	0	0	0	0	0	0	0	0	0	0	0	0	0	0	0	0	0	0	0	0	0	0	0	0	0	0	0	0	0	0	0	0	0	0	0	0	0	0	0	0	1	0.78086	NA	0.04651	NA	0.80671	NA	0.62754	NA	76	NA	B	NA	usable mapping rate	illumina	nextseq	3prime	random_priming	lexogen	bulk	unknown	unknown	NA	United States	2/27/23	Blastula	Embryo	Whole Organism	All anatomical structures
SRR23635717	PRJNA939182	0	0	0	0	0	0	0	0	0	0	0	0	0	0	0	0	0	0	0	0	0	0	0	0	0	0	0	0	0	0	0	0	0	0	0	0	0	0	0	0	0	0	0	0	0	0	0	0	0	0	0	0	0	1	0.73494	NA	0.04256	NA	0.81611	NA	0.37029	NA	76	NA	B	NA	usable mapping rate	illumina	nextseq	3prime	random_priming	lexogen	bulk	unknown	unknown	NA	United States	2/27/23	Blastula	Embryo	Whole Organism	All anatomical structures
SRR23635718	PRJNA939182	0	0	0	0	0	0	0	0	0	0	0	0	0	0	0	0	0	0	0	0	0	0	0	0	0	0	0	0	0	0	0	0	0	0	0	0	0	0	0	0	0	0	0	0	0	0	0	0	0	0	0	0	0	1	0.62755	NA	0.07751	NA	0.82887	NA	0.54161	NA	76	NA	B	NA	usable mapping rate	illumina	nextseq	3prime	random_priming	lexogen	bulk	unknown	unknown	NA	United States	2/27/23	Blastula	Embryo	Whole Organism	All anatomical structures
SRR23635719	PRJNA939182	0	0	0	0	0	0	0	0	0	0	0	0	0	0	0	0	0	0	0	0	0	0	0	0	0	0	0	0	0	0	0	0	0	0	0	0	0	0	0	0	0	0	0	0	0	0	0	0	0	0	0	0	0	1	0.6212	NA	0.07062	NA	0.82359	NA	0.57987	NA	76	NA	B	NA	usable mapping rate	illumina	nextseq	3prime	random_priming	lexogen	bulk	unknown	unknown	NA	United States	2/27/23	Blastula	Embryo	Whole Organism	All anatomical structures
SRR23635720	PRJNA939182	0	0	0	0	0	0	0	0	0	0	0	0	0	0	0	0	0	0	0	0	0	0	0	0	0	0	0	0	0	0	0	0	0	0	0	0	0	0	0	0	0	0	0	0	0	0	0	0	0	0	0	0	0	1	0.61569	NA	0.05793	NA	0.8238	NA	0.5217	NA	76	NA	B	NA	usable mapping rate	illumina	nextseq	3prime	random_priming	lexogen	bulk	unknown	unknown	NA	United States	2/27/23	Blastula	Embryo	Whole Organism	All anatomical structures
SRR23635721	PRJNA939182	0	0	0	0	0	0	0	0	0	0	0	0	0	0	0	0	0	0	0	0	0	0	0	0	0	0	0	0	0	0	0	0	0	0	0	0	0	0	0	0	0	0	0	0	0	0	0	0	0	0	0	0	0	1	0.67779	NA	0.05817	NA	0.81369	NA	0.54657	NA	76	NA	B	NA	usable mapping rate	illumina	nextseq	3prime	random_priming	lexogen	bulk	unknown	unknown	NA	United States	2/27/23	Blastula	Embryo	Whole Organism	All anatomical structures
SRR23650988	PRJNA939415	0	0	0	0	0	0	0	0	0	0	0	0	0	0	0	0	0	0	0	0	0	0	0	0	0	0	0	0	0	0	0	0	0	0	0	0	0	0	0	0	0	0	0	0	0	0	0	0	0	0	0	0	0	2	0.93588	0.93613	0.14177	0.13855	0.69284	0.69118	0.49096	0.49171	150	150	B	B	biological fallback assumption	illumina	novaseq_era	unknown	random_priming	unknown	bulk	unknown	unknown	NA	Singapore	3/1/23	Larval	Larval	Whole Organism	All anatomical structures
SRR23650989	PRJNA939415	0	0	0	0	0	0	0	0	0	0	0	0	0	0	0	0	0	0	0	0	0	0	0	0	0	0	0	0	0	0	0	0	0	0	0	0	0	0	0	0	0	0	0	0	0	0	0	0	0	0	0	0	0	2	0.91735	0.91928	0.15843	0.15628	0.70256	0.70345	0.50637	0.49625	150	150	B	B	biological fallback assumption	illumina	novaseq_era	unknown	random_priming	unknown	bulk	unknown	unknown	NA	Singapore	3/1/23	Larval	Larval	Whole Organism	All anatomical structures
SRR23650990	PRJNA939415	0	0	0	0	0	0	0	0	0	0	0	0	0	0	0	0	0	0	0	0	0	0	0	0	0	0	0	0	0	0	0	0	0	0	0	0	0	0	0	0	0	0	0	0	0	0	0	0	0	0	0	0	0	2	0.91619	0.91733	0.15725	0.15467	0.70236	0.70339	0.48106	0.48014	150	150	B	B	biological fallback assumption	illumina	novaseq_era	unknown	random_priming	unknown	bulk	unknown	unknown	NA	Singapore	3/1/23	Larval	Larval	Whole Organism	All anatomical structures
SRR23650991	PRJNA939415	0	0	0	0	0	0	0	0	0	0	0	0	0	0	0	0	0	0	0	0	0	0	0	0	0	0	0	0	0	0	0	0	0	0	0	0	0	0	0	0	0	0	0	0	0	0	0	0	0	0	0	0	0	2	0.90169	0.90231	0.16547	0.16421	0.71429	0.71224	0.52015	0.51909	150	150	B	B	biological fallback assumption	illumina	novaseq_era	unknown	random_priming	unknown	bulk	unknown	unknown	NA	Singapore	3/1/23	Larval	Larval	Whole Organism	All anatomical structures
SRR23650992	PRJNA939415	0	0	0	0	0	0	0	0	0	0	0	0	0	0	0	0	0	0	0	0	0	0	0	0	0	0	0	0	0	0	0	0	0	0	0	0	0	0	0	0	0	0	0	0	0	0	0	0	0	0	0	0	0	2	0.94533	0.94289	0.12954	0.12686	0.69631	0.69457	0.48835	0.49053	150	150	B	B	biological fallback assumption	illumina	novaseq_era	unknown	random_priming	unknown	bulk	unknown	unknown	NA	Singapore	3/1/23	Larval	Larval	Whole Organism	All anatomical structures
SRR23650993	PRJNA939415	0	0	0	0	0	0	0	0	0	0	0	0	0	0	0	0	0	0	0	0	0	0	0	0	0	0	0	0	0	0	0	0	0	0	0	0	0	0	0	0	0	0	0	0	0	0	0	0	0	0	0	0	0	2	0.92009	0.91958	0.16616	0.16206	0.70873	0.70749	0.51088	0.51297	150	150	B	B	biological fallback assumption	illumina	novaseq_era	unknown	random_priming	unknown	bulk	unknown	unknown	NA	Singapore	3/1/23	Larval	Larval	Whole Organism	All anatomical structures
SRR23650994	PRJNA939415	0	0	0	0	0	0	0	0	0	0	0	0	0	0	0	0	0	0	0	0	0	0	0	0	0	0	0	0	0	0	0	0	0	0	0	0	0	0	0	0	0	0	0	0	0	0	0	0	0	0	0	0	0	2	0.92271	0.92479	0.15869	0.15611	0.70402	0.70504	0.49931	0.49832	150	150	B	B	biological fallback assumption	illumina	novaseq_era	unknown	random_priming	unknown	bulk	unknown	unknown	NA	Singapore	3/1/23	Larval	Larval	Whole Organism	All anatomical structures
SRR23650995	PRJNA939415	0	0	0	0	0	0	0	0	0	0	0	0	0	0	0	0	0	0	0	0	0	0	0	0	0	0	0	0	0	0	0	0	0	0	0	0	0	0	0	0	0	0	0	0	0	0	0	0	0	0	0	0	0	2	0.92185	0.92321	0.16081	0.15802	0.70914	0.70885	0.49808	0.4932	150	150	B	B	biological fallback assumption	illumina	novaseq_era	unknown	random_priming	unknown	bulk	unknown	unknown	NA	Singapore	3/1/23	Larval	Larval	Whole Organism	All anatomical structures
SRR23650996	PRJNA939415	0	0	0	0	0	0	0	0	0	0	0	0	0	0	0	0	0	0	0	0	0	0	0	0	0	0	0	0	0	0	0	0	0	0	0	0	0	0	0	0	0	0	0	0	0	0	0	0	0	0	0	0	0	2	0.91737	0.91818	0.16782	0.16528	0.70788	0.70806	0.50417	0.50519	150	150	B	B	biological fallback assumption	illumina	novaseq_era	unknown	random_priming	unknown	bulk	unknown	unknown	NA	Singapore	3/1/23	Larval	Larval	Whole Organism	All anatomical structures
SRR23674711	PRJNA940076	0	0	0	0	0	0	0	0	0	0	0	0	0	0	0	0	0	0	0	0	0	0	0	0	0	0	0	2	0	0	0	0	0	1	0	0	0	0	0	0	0	0	0	0	0	0	0	0	0	0	0	0	0	2	0.00867	0.92437	0.00289	0.21427	0.98311	0.77534	0.49764	0.50693	28	56	T	B	sc-like readlen	illumina	nextseq	unknown	cdna_unspecified	unknown	sc	single_cell_droplet	10x	NA	Germany	3/1/23	Adult	Adult	Eye	Sensory System
SRR23674712	PRJNA940076	0	0	0	0	0	0	0	0	0	0	0	0	0	0	0	0	0	0	0	0	0	0	0	0	0	0	0	1	0	0	0	0	0	0	0	0	0	0	0	0	0	0	0	0	0	0	0	0	0	0	0	0	0	2	0.00851	0.92383	0.00299	0.21757	0.98344	0.77518	0.48377	0.50757	28	56	T	B	sc-like readlen	illumina	nextseq	unknown	cdna_unspecified	unknown	sc	single_cell_droplet	10x	NA	Germany	3/1/23	Adult	Adult	Eye	Sensory System
SRR23674713	PRJNA940076	0	0	0	0	0	0	0	0	0	0	0	0	0	0	0	0	0	0	0	0	0	0	0	0	0	0	0	1	0	0	0	0	0	0	0	0	0	0	0	0	0	0	0	0	0	0	0	0	0	0	0	0	0	2	0.01141	0.90358	0.00477	0.32747	0.98275	0.77122	0.46367	0.52367	28	56	T	B	sc-like readlen	illumina	nextseq	unknown	random_priming	unknown	sc	single_cell_droplet	10x	NA	Germany	3/1/23	Adult	Adult	Eye	Sensory System
SRR23674714	PRJNA940076	0	0	0	0	0	0	0	0	0	0	0	0	0	0	0	0	0	0	0	0	0	0	0	0	0	0	0	1	0	0	0	0	0	0	0	0	0	0	0	0	0	0	0	0	0	0	0	0	0	0	0	0	0	2	0.00746	0.92695	0.00246	0.19841	0.98579	0.77559	0.43572	0.51041	28	56	T	B	sc-like readlen	illumina	nextseq	unknown	cdna_unspecified	unknown	sc	single_cell_droplet	10x	NA	Germany	3/1/23	Adult	Adult	Eye	Sensory System
SRR23674715	PRJNA940076	0	0	0	0	0	0	0	0	0	0	0	0	0	0	0	0	0	0	0	0	0	0	0	0	0	0	0	4	0	0	0	0	0	0	0	0	0	0	0	0	0	0	0	0	0	0	0	0	0	0	0	0	0	2	0.00828	0.92742	0.00284	0.19602	0.98427	0.77473	0.43762	0.52174	28	56	T	B	sc-like readlen	illumina	nextseq	unknown	cdna_unspecified	unknown	sc	single_cell_droplet	10x	NA	Germany	3/1/23	Adult	Adult	Eye	Sensory System
SRR23674716	PRJNA940076	0	0	0	0	0	0	0	0	0	0	0	0	0	0	0	0	0	0	0	0	0	0	0	0	0	0	0	0	0	0	0	0	0	0	0	0	0	0	0	0	0	0	0	0	0	0	0	0	0	0	0	0	0	2	0.0066	0.93442	0.00193	0.17109	0.98877	0.79157	0.39561	0.52348	28	56	T	B	sc-like readlen	illumina	nextseq	unknown	cdna_unspecified	unknown	sc	single_cell_droplet	10x	NA	Germany	3/1/23	Adult	Adult	Eye	Sensory System
SRR23674717	PRJNA940076	0	0	0	0	0	0	0	0	0	0	0	0	0	0	0	0	0	0	0	0	0	0	0	0	0	0	0	1	0	0	0	0	0	0	0	0	0	0	0	0	0	0	0	0	0	0	0	0	0	0	0	0	0	2	0.00704	0.93452	0.00219	0.17072	0.9881	0.78879	0.43204	0.51664	28	56	T	B	sc-like readlen	illumina	nextseq	unknown	cdna_unspecified	unknown	sc	single_cell_droplet	10x	NA	Germany	3/1/23	Adult	Adult	Eye	Sensory System
SRR23674718	PRJNA940076	0	0	0	0	0	0	0	0	0	0	0	0	0	0	0	0	0	0	0	0	0	0	0	0	0	0	0	0	0	0	0	0	0	0	0	0	0	0	0	0	0	0	0	0	0	0	0	0	0	0	0	0	0	2	0.00944	0.91765	0.00324	0.23925	0.98894	0.79928	0.42445	0.50144	28	56	T	B	sc-like readlen	illumina	nextseq	unknown	cdna_unspecified	unknown	sc	single_cell_droplet	10x	NA	Germany	3/1/23	Adult	Adult	Eye	Sensory System
SRR23674719	PRJNA940076	0	0	0	0	0	0	0	0	0	0	0	0	0	0	0	0	0	0	0	0	0	0	0	0	0	0	0	0	0	0	0	0	0	0	0	0	0	0	0	0	0	0	0	0	0	0	0	0	0	0	0	0	0	2	0.00911	0.91795	0.00302	0.2394	0.98938	0.80119	0.40316	0.496	28	56	T	B	sc-like readlen	illumina	nextseq	unknown	cdna_unspecified	unknown	sc	single_cell_droplet	10x	NA	Germany	3/1/23	Adult	Adult	Eye	Sensory System
SRR23683737	PRJNA940319	0	0	0	0	0	0	0	0	0	0	0	0	0	0	0	0	0	0	1	0	0	0	0	0	0	0	0	0	0	0	0	1	0	0	0	0	0	0	0	0	0	0	0	0	0	0	0	0	0	0	0	0	0	2	0.93099	0.93249	0.04478	0.0449	0.74874	0.75079	0.46658	0.46534	150	150	B	B	biological fallback assumption	illumina	novaseq_era	unknown	poly_a	unknown	bulk	unknown	unknown	NA	China	3/2/23	Undetermined	Undetermined	Brain	Nervous System
SRR23683738	PRJNA940319	0	0	0	0	0	0	0	0	0	0	0	0	0	0	0	0	0	0	0	0	0	0	0	0	0	0	0	0	0	0	0	0	0	0	0	0	0	0	0	0	0	0	0	0	0	0	0	0	0	0	0	0	0	2	0.92172	0.92168	0.19562	0.19529	0.74014	0.74261	0.57512	0.57778	150	150	B	B	biological fallback assumption	illumina	novaseq_era	unknown	poly_a	unknown	bulk	unknown	unknown	NA	China	3/2/23	Undetermined	Undetermined	Brain	Nervous System
SRR23683739	PRJNA940319	0	0	0	0	0	0	0	0	0	0	0	0	0	0	0	0	0	0	0	0	0	0	0	0	0	0	0	0	0	0	0	6	0	0	0	0	0	0	0	0	0	0	0	0	0	0	0	0	0	0	0	0	0	2	0.85148	0.85202	0.0398	0.03963	0.76577	0.76684	0.49927	0.49769	150	150	B	B	biological fallback assumption	illumina	novaseq_era	unknown	poly_a	unknown	bulk	unknown	unknown	NA	China	3/2/23	Undetermined	Undetermined	Brain	Nervous System
SRR23683740	PRJNA940319	0	0	0	0	0	0	0	0	0	0	0	0	0	0	0	0	0	0	2	0	0	0	0	0	0	0	0	0	0	0	0	0	0	0	0	0	0	0	0	0	0	0	0	0	0	0	0	0	0	0	0	0	0	2	0.93451	0.93559	0.05471	0.05424	0.82321	0.8258	0.52633	0.50978	150	150	B	B	biological fallback assumption	illumina	novaseq_era	unknown	poly_a	unknown	bulk	unknown	unknown	NA	China	3/2/23	Undetermined	Undetermined	Brain	Nervous System
SRR23683741	PRJNA940319	0	0	0	0	0	0	0	0	0	0	0	0	0	0	0	0	0	0	0	0	0	0	0	0	0	0	0	0	0	0	0	0	0	0	0	0	0	0	0	0	0	0	0	0	0	0	0	0	0	0	0	0	0	2	0.91106	0.91132	0.18839	0.18725	0.73296	0.73547	0.55802	0.55925	150	150	B	B	biological fallback assumption	illumina	novaseq_era	unknown	poly_a	unknown	bulk	unknown	unknown	NA	China	3/2/23	Undetermined	Undetermined	Brain	Nervous System
SRR23683742	PRJNA940319	0	0	0	0	0	0	0	0	0	0	0	0	0	0	0	0	0	0	7	0	0	0	0	0	0	0	0	0	0	0	0	0	0	0	0	0	0	0	0	0	0	0	0	0	0	0	0	0	0	0	0	0	0	2	0.93877	0.94114	0.04355	0.04273	0.80166	0.80302	0.6137	0.61898	150	150	B	B	biological fallback assumption	illumina	novaseq_era	unknown	poly_a	unknown	bulk	unknown	unknown	NA	China	3/2/23	Undetermined	Undetermined	Brain	Nervous System
SRR23690175	PRJNA940435	0	0	0	0	0	0	0	0	0	0	0	0	0	0	0	0	0	0	0	0	0	0	0	0	0	0	0	1	0	0	0	0	0	0	0	0	0	0	0	0	0	0	0	0	0	0	0	0	0	0	0	0	0	2	0	0.8342	0	0.22003	1	0.75797	NA	0.52045	101	101	T	B	mate1 technical by mapping diff	illumina	nextseq	unknown	cdna_unspecified	unknown	sc	single_cell_droplet	10x	NA	Germany	3/2/23	Larval	Larval	Spinal Cord	Nervous System
SRR23690176	PRJNA940435	0	0	0	0	0	0	0	0	0	0	0	0	0	0	0	0	0	0	0	0	0	0	0	0	0	0	0	1	0	0	0	0	0	0	0	0	0	0	0	0	0	0	0	0	0	0	0	0	0	0	0	0	0	1	0.90517	NA	0.25848	NA	0.77025	NA	0.56264	NA	101	NA	B	NA	usable mapping rate	illumina	nextseq	unknown	cdna_unspecified	unknown	sc	single_cell_droplet	10x	NA	Germany	3/2/23	Larval	Larval	Spinal Cord	Nervous System
SRR23690177	PRJNA940435	0	0	0	0	0	0	0	0	0	0	0	0	0	0	0	0	0	0	0	0	0	0	0	0	0	0	0	0	0	0	0	0	0	0	0	0	0	0	0	0	0	0	0	0	0	0	0	0	0	0	0	0	0	1	0.90304	NA	0.26514	NA	0.79117	NA	0.59637	NA	101	NA	B	NA	usable mapping rate	illumina	nextseq	unknown	cdna_unspecified	unknown	sc	single_cell_droplet	10x	NA	Germany	3/2/23	Hatching	Embryo	Spinal Cord	Nervous System
SRR23690178	PRJNA940435	0	0	0	0	0	0	0	0	0	0	0	0	0	0	0	0	0	0	0	0	0	0	0	0	0	0	0	23	0	0	0	0	0	0	0	0	0	0	0	0	0	0	0	0	0	0	0	0	0	0	0	0	0	1	0.93863	NA	0.11011	NA	0.8046	NA	0.47593	NA	101	NA	B	NA	usable mapping rate	illumina	nextseq	unknown	cdna_unspecified	unknown	sc	single_cell_droplet	10x	NA	Germany	3/2/23	Pharyngula	Embryo	Spinal Cord	Nervous System
SRR23691680	PRJNA940501	0	0	0	0	0	0	0	0	0	0	0	0	0	0	0	0	0	0	0	0	0	0	0	0	0	0	0	5	0	0	0	0	0	0	0	0	0	0	0	0	0	0	0	0	0	7	0	0	0	0	0	0	0	1	0.8863	NA	0.13277	NA	0.7763	NA	0.63421	NA	90	NA	B	NA	usable mapping rate	illumina	novaseq_era	unknown	cdna_unspecified	unknown	sc	single_cell_generic	generic-scrnaseq-only	NA	United States	3/3/23	Larval	Larval	Whole Organism	All anatomical structures
SRR23691681	PRJNA940501	0	0	0	0	0	0	0	0	0	0	0	0	0	0	0	0	0	0	0	0	0	0	0	0	0	0	0	18	0	0	0	0	20	0	0	0	0	0	0	0	0	0	0	0	0	0	3	0	0	0	0	0	0	1	0.88156	NA	0.15085	NA	0.77735	NA	0.65657	NA	90	NA	B	NA	usable mapping rate	illumina	novaseq_era	unknown	cdna_unspecified	unknown	sc	single_cell_generic	generic-scrnaseq-only	NA	United States	3/3/23	Larval	Larval	Whole Organism	All anatomical structures
SRR23691682	PRJNA940501	0	0	0	0	0	0	0	0	0	0	0	0	0	0	0	0	0	0	0	0	0	0	0	0	0	0	0	0	0	0	0	0	0	0	0	0	0	0	0	0	0	0	0	0	0	1	0	0	0	0	0	0	0	1	0.90349	NA	0.2328	NA	0.78865	NA	0.64502	NA	90	NA	B	NA	usable mapping rate	illumina	novaseq_era	unknown	cdna_unspecified	unknown	sc	single_cell_generic	generic-scrnaseq-only	NA	United States	3/3/23	Larval	Larval	Whole Organism	All anatomical structures
SRR23691684	PRJNA940501	0	0	0	0	0	0	0	0	0	0	0	0	0	0	0	0	0	0	0	0	0	0	0	0	0	0	0	0	0	0	0	0	0	0	0	0	0	0	0	0	0	0	0	0	0	2	0	0	0	0	0	0	0	1	0.92074	NA	0.21231	NA	0.77488	NA	0.65154	NA	90	NA	B	NA	usable mapping rate	illumina	novaseq_era	unknown	cdna_unspecified	unknown	sc	single_cell_generic	generic-scrnaseq-only	NA	United States	3/3/23	Larval	Larval	Whole Organism	All anatomical structures
SRR23691685	PRJNA940501	0	0	0	0	0	0	0	0	0	0	0	0	0	0	0	0	0	0	0	0	0	0	0	0	0	0	0	1	0	0	0	0	0	0	0	0	0	0	0	0	0	0	0	0	0	3	0	0	0	0	0	0	0	1	0.92316	NA	0.19197	NA	0.77337	NA	0.62427	NA	90	NA	B	NA	usable mapping rate	illumina	novaseq_era	unknown	cdna_unspecified	unknown	sc	single_cell_generic	generic-scrnaseq-only	NA	United States	3/3/23	Larval	Larval	Whole Organism	All anatomical structures
SRR23691686	PRJNA940501	0	0	0	0	0	0	0	0	0	0	0	0	0	0	0	0	0	0	0	0	0	0	0	0	0	0	0	0	0	0	0	0	0	0	0	0	0	0	0	0	0	0	0	0	0	0	0	0	0	0	0	0	0	1	0.90333	NA	0.21644	NA	0.76706	NA	0.65091	NA	90	NA	B	NA	usable mapping rate	illumina	novaseq_era	unknown	cdna_unspecified	unknown	sc	single_cell_generic	generic-scrnaseq-only	NA	United States	3/3/23	Larval	Larval	Whole Organism	All anatomical structures
SRR23691687	PRJNA940501	0	0	0	0	0	0	0	0	0	0	0	0	0	0	0	0	0	0	0	0	0	0	0	0	0	0	0	15	0	0	0	0	0	0	0	0	0	0	0	0	0	0	0	0	0	0	0	0	0	0	0	0	0	1	0.87838	NA	0.18625	NA	0.8355	NA	0.58184	NA	90	NA	B	NA	usable mapping rate	illumina	novaseq_era	unknown	cdna_unspecified	unknown	sc	single_cell_generic	generic-scrnaseq-only	NA	United States	3/3/23	Hatching	Embryo	Whole Organism	All anatomical structures
SRR23691688	PRJNA940501	0	0	0	0	0	0	0	0	0	0	0	0	0	0	0	0	0	0	0	0	0	0	0	0	0	0	0	20	0	0	0	0	0	0	0	0	0	0	0	0	0	0	0	0	0	1	0	0	0	0	0	0	0	1	0.86228	NA	0.22633	NA	0.87436	NA	0.68374	NA	90	NA	B	NA	usable mapping rate	illumina	novaseq_era	unknown	cdna_unspecified	unknown	sc	single_cell_generic	generic-scrnaseq-only	NA	United States	3/3/23	Hatching	Embryo	Whole Organism	All anatomical structures
SRR23691689	PRJNA940501	0	0	0	0	0	0	0	0	0	0	0	0	0	0	0	0	0	0	0	0	0	0	0	0	0	0	0	0	0	0	0	0	34	0	0	0	0	0	0	0	0	0	0	0	0	0	0	0	0	0	0	0	0	1	0.93907	NA	0.13477	NA	0.79143	NA	0.5485	NA	90	NA	B	NA	usable mapping rate	illumina	novaseq_era	unknown	cdna_unspecified	unknown	sc	single_cell_generic	generic-scrnaseq-only	NA	United States	3/3/23	Segmentation	Embryo	Whole Organism	All anatomical structures
SRR23691690	PRJNA940501	0	0	0	0	0	0	0	0	0	0	0	0	0	0	0	0	0	0	0	0	0	0	0	0	0	0	0	1	0	0	0	0	0	0	0	0	0	0	0	0	0	0	0	0	0	0	1	0	0	0	0	0	0	1	0.93786	NA	0.13635	NA	0.79817	NA	0.5526	NA	90	NA	B	NA	usable mapping rate	illumina	novaseq_era	unknown	cdna_unspecified	unknown	sc	single_cell_generic	generic-scrnaseq-only	NA	United States	3/3/23	Segmentation	Embryo	Whole Organism	All anatomical structures
SRR23691691	PRJNA940501	0	0	0	0	0	0	0	0	0	0	0	0	0	0	0	0	0	0	0	0	0	0	0	0	0	0	0	12	0	0	0	0	19	3	0	0	0	0	0	0	0	0	0	0	0	0	0	0	0	0	0	0	0	1	0.94177	NA	0.14801	NA	0.79078	NA	0.51715	NA	90	NA	B	NA	usable mapping rate	illumina	novaseq_era	unknown	cdna_unspecified	unknown	sc	single_cell_generic	generic-scrnaseq-only	NA	United States	3/3/23	Segmentation	Embryo	Whole Organism	All anatomical structures
SRR23691692	PRJNA940501	0	0	0	0	0	0	0	0	0	0	0	0	0	0	0	0	0	0	0	0	0	0	0	0	0	0	0	18	0	0	0	0	0	0	0	0	0	0	0	0	0	0	0	0	0	0	0	0	0	0	0	0	0	1	0.93181	NA	0.14342	NA	0.78293	NA	0.50708	NA	90	NA	B	NA	usable mapping rate	illumina	novaseq_era	unknown	cdna_unspecified	unknown	sc	single_cell_generic	generic-scrnaseq-only	NA	United States	3/3/23	Segmentation	Embryo	Whole Organism	All anatomical structures
SRR23691693	PRJNA940501	0	0	0	0	0	0	0	0	0	0	0	0	0	0	0	0	0	0	0	0	0	0	0	0	0	0	0	36	0	0	0	0	0	0	0	0	0	0	0	0	0	0	0	0	0	0	0	0	0	0	0	0	0	1	0.93706	NA	0.13959	NA	0.79322	NA	0.53064	NA	90	NA	B	NA	usable mapping rate	illumina	novaseq_era	unknown	cdna_unspecified	unknown	sc	single_cell_generic	generic-scrnaseq-only	NA	United States	3/3/23	Segmentation	Embryo	Whole Organism	All anatomical structures
SRR23691695	PRJNA940501	0	0	0	0	0	0	0	0	0	0	0	0	0	0	0	0	0	0	0	0	0	0	0	0	0	0	0	3	0	0	0	0	0	0	0	0	0	0	0	0	0	0	0	0	0	0	5	0	0	0	0	0	0	1	0.90514	NA	0.17664	NA	0.81921	NA	0.58589	NA	90	NA	B	NA	usable mapping rate	illumina	novaseq_era	unknown	cdna_unspecified	unknown	sc	single_cell_generic	generic-scrnaseq-only	NA	United States	3/3/23	Segmentation	Embryo	Whole Organism	All anatomical structures
SRR23691703	PRJNA940501	0	0	0	0	0	0	0	0	0	0	0	0	0	0	0	0	0	0	0	0	0	0	0	0	0	0	0	1	0	0	0	0	18	0	0	0	0	0	0	0	0	0	0	0	0	0	0	0	0	0	0	0	0	1	0.89605	NA	0.11636	NA	0.80359	NA	0.67034	NA	90	NA	B	NA	usable mapping rate	illumina	novaseq_era	unknown	cdna_unspecified	unknown	sc	single_cell_generic	generic-scrnaseq-only	NA	United States	3/3/23	Larval	Larval	Whole Organism	All anatomical structures
SRR23691704	PRJNA940501	0	0	0	0	0	0	0	0	0	0	0	0	0	0	0	0	0	0	0	0	0	0	0	0	0	0	0	0	0	0	0	0	6	0	0	0	0	0	0	0	0	0	0	0	0	2	0	0	0	0	0	0	0	1	0.89363	NA	0.11601	NA	0.81264	NA	0.66087	NA	90	NA	B	NA	usable mapping rate	illumina	novaseq_era	unknown	cdna_unspecified	unknown	sc	single_cell_generic	generic-scrnaseq-only	NA	United States	3/3/23	Larval	Larval	Whole Organism	All anatomical structures
SRR23691705	PRJNA940501	0	0	0	0	0	0	0	0	0	0	0	0	0	0	0	0	0	0	0	0	0	0	0	0	0	0	0	0	0	0	0	0	0	0	0	0	0	0	0	0	0	0	0	0	0	1	1	0	0	0	0	0	0	1	0.85476	NA	0.12578	NA	0.80906	NA	0.6567	NA	90	NA	B	NA	usable mapping rate	illumina	novaseq_era	unknown	cdna_unspecified	unknown	sc	single_cell_generic	generic-scrnaseq-only	NA	United States	3/3/23	Larval	Larval	Whole Organism	All anatomical structures
SRR23691706	PRJNA940501	0	0	0	0	0	0	0	0	0	0	0	0	0	0	0	0	0	0	0	0	0	0	0	0	0	0	0	0	0	0	0	0	18	0	0	0	0	0	0	0	0	0	0	0	0	1	0	0	0	0	0	0	0	1	0.90676	NA	0.09847	NA	0.81475	NA	0.67323	NA	90	NA	B	NA	usable mapping rate	illumina	novaseq_era	unknown	cdna_unspecified	unknown	sc	single_cell_generic	generic-scrnaseq-only	NA	United States	3/3/23	Larval	Larval	Whole Organism	All anatomical structures
SRR23691707	PRJNA940501	0	0	0	0	0	0	0	0	0	0	0	0	0	0	0	0	0	0	0	0	0	0	0	0	0	0	0	11	0	0	0	0	0	0	0	0	0	0	0	0	0	0	0	0	0	0	0	0	0	0	0	0	0	1	0.87781	NA	0.14577	NA	0.77595	NA	0.64139	NA	90	NA	B	NA	usable mapping rate	illumina	novaseq_era	unknown	cdna_unspecified	unknown	sc	single_cell_generic	generic-scrnaseq-only	NA	United States	3/3/23	Larval	Larval	Whole Organism	All anatomical structures
SRR23691708	PRJNA940501	0	0	0	0	0	0	0	0	0	0	0	0	0	0	0	0	0	0	0	0	0	0	0	0	0	0	0	0	0	1	0	1	14	0	0	0	0	0	0	0	0	0	0	0	0	1	0	0	0	0	0	0	0	1	0.88204	NA	0.16198	NA	0.75755	NA	0.60319	NA	90	NA	B	NA	usable mapping rate	illumina	novaseq_era	unknown	cdna_unspecified	unknown	sc	single_cell_generic	generic-scrnaseq-only	NA	United States	3/3/23	Larval	Larval	Whole Organism	All anatomical structures
SRR23691709	PRJNA940501	0	0	0	0	0	0	0	0	0	0	0	0	0	0	0	0	0	0	0	0	0	0	0	0	0	0	0	19	0	0	0	0	0	0	0	0	0	0	0	0	0	0	0	0	1	0	0	0	0	0	0	0	0	1	0.86692	NA	0.1987	NA	0.82856	NA	0.62968	NA	90	NA	B	NA	usable mapping rate	illumina	novaseq_era	unknown	cdna_unspecified	unknown	sc	single_cell_generic	generic-scrnaseq-only	NA	United States	3/3/23	Hatching	Embryo	Whole Organism	All anatomical structures
SRR23691710	PRJNA940501	0	0	0	0	0	0	0	0	0	0	0	0	0	0	0	0	0	0	0	0	0	0	0	0	0	0	0	46	0	0	0	0	0	0	0	0	0	0	0	0	0	0	0	0	0	1	0	0	0	0	0	0	0	1	0.88128	NA	0.22898	NA	0.80665	NA	0.64263	NA	90	NA	B	NA	usable mapping rate	illumina	novaseq_era	unknown	cdna_unspecified	unknown	sc	single_cell_generic	generic-scrnaseq-only	NA	United States	3/3/23	Hatching	Embryo	Whole Organism	All anatomical structures
SRR23691711	PRJNA940501	0	0	0	0	0	0	0	0	0	0	0	0	0	0	0	0	0	0	0	0	0	0	0	0	0	0	0	0	0	0	0	0	15	0	0	0	0	0	0	0	0	0	0	0	0	1	0	0	0	0	0	0	0	1	0.92485	NA	0.12469	NA	0.78441	NA	0.51979	NA	90	NA	B	NA	usable mapping rate	illumina	novaseq_era	unknown	cdna_unspecified	unknown	sc	single_cell_generic	generic-scrnaseq-only	NA	United States	3/3/23	Pharyngula	Embryo	Whole Organism	All anatomical structures
SRR23691712	PRJNA940501	0	0	0	0	0	0	0	0	0	0	0	0	0	0	0	0	0	0	0	0	0	0	0	0	0	0	0	0	2	0	0	0	11	0	0	0	0	0	0	0	0	0	0	0	0	0	3	0	0	0	0	0	0	1	0.92131	NA	0.13041	NA	0.78409	NA	0.52692	NA	90	NA	B	NA	usable mapping rate	illumina	novaseq_era	unknown	cdna_unspecified	unknown	sc	single_cell_generic	generic-scrnaseq-only	NA	United States	3/3/23	Pharyngula	Embryo	Whole Organism	All anatomical structures
SRR23691715	PRJNA940501	0	0	0	0	0	0	0	0	0	0	0	0	0	0	0	0	0	0	0	0	0	0	0	0	0	0	0	6	0	0	0	0	17	0	0	0	0	0	0	0	0	0	0	0	0	0	0	0	0	0	0	0	0	1	0.93754	NA	0.11997	NA	0.79695	NA	0.50775	NA	90	NA	B	NA	usable mapping rate	illumina	novaseq_era	unknown	cdna_unspecified	unknown	sc	single_cell_generic	generic-scrnaseq-only	NA	United States	3/3/23	Pharyngula	Embryo	Whole Organism	All anatomical structures
SRR23691716	PRJNA940501	0	0	0	0	0	0	0	0	0	0	0	0	0	0	0	0	0	0	0	0	0	0	0	0	0	0	0	0	0	0	0	0	11	0	0	0	0	0	0	0	0	0	0	0	0	0	0	0	0	0	0	0	0	1	0.94293	NA	0.12989	NA	0.80614	NA	0.55582	NA	90	NA	B	NA	usable mapping rate	illumina	novaseq_era	unknown	cdna_unspecified	unknown	sc	single_cell_generic	generic-scrnaseq-only	NA	United States	3/3/23	Segmentation	Embryo	Whole Organism	All anatomical structures
SRR23691717	PRJNA940501	0	0	0	0	0	0	0	0	0	0	0	0	0	0	0	0	0	0	0	0	0	0	0	0	0	0	0	0	0	0	0	0	14	0	0	0	0	0	0	0	0	0	0	0	0	0	0	0	0	0	0	0	0	1	0.94201	NA	0.12543	NA	0.80129	NA	0.52789	NA	90	NA	B	NA	usable mapping rate	illumina	novaseq_era	unknown	cdna_unspecified	unknown	sc	single_cell_generic	generic-scrnaseq-only	NA	United States	3/3/23	Segmentation	Embryo	Whole Organism	All anatomical structures
SRR23717086	PRJNA773777	0	0	0	0	0	0	0	0	0	0	0	0	0	0	0	0	0	0	0	0	0	0	0	0	0	0	0	8	0	0	0	0	0	0	0	0	0	0	0	0	0	0	0	0	0	0	0	0	0	0	0	0	0	2	0	0.92157	0	0.12849	1	0.7811	NA	0.5613	150	150	T	B	mate1 technical by mapping diff	illumina	novaseq_era	unknown	poly_a	unknown	sc	single_cell_droplet	10x	NA	China	3/6/23	Pharyngula	Embryo	Multi-tissue	Multi-system
SRR23717087	PRJNA773777	0	0	0	0	0	0	0	0	0	0	0	0	0	0	0	0	0	0	0	0	0	0	0	0	0	0	0	13	0	0	0	0	0	0	0	0	0	0	0	0	0	0	0	0	0	0	0	0	0	0	0	0	0	2	0	0.92006	0	0.12624	1	0.7808	NA	0.56645	150	150	T	B	mate1 technical by mapping diff	illumina	novaseq_era	unknown	poly_a	unknown	sc	single_cell_droplet	10x	NA	China	3/6/23	Pharyngula	Embryo	Multi-tissue	Multi-system
SRR23717088	PRJNA773777	0	0	0	0	0	0	0	0	0	0	0	0	0	0	0	0	0	0	0	0	0	0	0	0	0	0	0	8	0	0	0	0	0	0	0	0	0	0	0	0	0	0	0	0	0	0	0	0	0	0	0	0	0	2	0	0.91535	0	0.12519	1	0.7833	NA	0.56425	150	150	T	B	mate1 technical by mapping diff	illumina	novaseq_era	unknown	poly_a	unknown	sc	single_cell_droplet	10x	NA	China	3/6/23	Pharyngula	Embryo	Multi-tissue	Multi-system
SRR23717089	PRJNA773777	0	0	0	0	0	0	0	0	0	0	0	0	0	0	0	0	0	0	0	0	0	0	0	0	0	0	0	11	0	0	0	0	0	0	0	0	0	0	0	0	0	0	0	0	0	0	0	0	0	0	0	0	0	2	0	0.91972	0	0.12638	1	0.78131	NA	0.56385	150	150	T	B	mate1 technical by mapping diff	illumina	novaseq_era	unknown	poly_a	unknown	sc	single_cell_droplet	10x	NA	China	3/6/23	Pharyngula	Embryo	Multi-tissue	Multi-system
SRR23717090	PRJNA773778	0	0	0	0	0	0	0	0	0	0	0	0	0	0	0	0	0	0	0	0	0	0	0	0	0	0	0	0	0	0	0	0	0	0	0	0	0	0	0	0	0	0	0	0	0	0	0	0	0	0	0	0	0	2	0.8912	0.01571	0.09673	0.00653	0.86145	0.99849	0.61834	0.72033	150	150	B	T	mate2 technical by mapping diff	illumina	novaseq_era	unknown	poly_a	unknown	sc	single_cell_droplet	10x	NA	China	3/6/23	Pharyngula	Embryo	Trunk	Surface Structure
SRR23717091	PRJNA773778	0	0	0	0	0	0	0	0	0	0	0	0	0	0	0	0	0	0	0	0	0	0	0	0	0	0	0	0	0	0	0	0	0	0	0	0	0	0	0	0	0	0	0	0	0	0	0	0	0	0	0	0	0	2	0.79702	0.00323	0.08737	0.00105	0.88663	0.99882	0.62618	0.6	150	150	B	T	mate2 technical by mapping diff	illumina	novaseq_era	unknown	poly_a	unknown	sc	single_cell_droplet	10x	NA	China	3/6/23	Pharyngula	Embryo	Trunk	Surface Structure
SRR23717092	PRJNA773778	0	0	0	0	0	0	0	0	0	0	0	0	0	0	0	0	0	0	0	0	0	0	0	0	0	0	0	0	0	0	0	0	0	0	0	0	0	0	0	0	0	0	0	0	0	0	0	0	0	0	0	0	0	2	0.7854	0.00221	0.062	8.4e-4	0.90995	0.99904	0.43661	0.67741	150	150	B	T	mate2 technical by mapping diff	illumina	novaseq_era	unknown	poly_a	unknown	sc	single_cell_droplet	10x	NA	China	3/6/23	Pharyngula	Embryo	Trunk	Surface Structure
SRR23731355	PRJNA942138	0	0	0	0	0	0	0	0	0	0	0	0	0	0	0	0	0	0	24	0	0	0	0	0	0	0	0	0	0	0	0	0	0	0	0	0	0	0	0	0	0	0	0	0	0	0	0	0	0	0	0	0	0	2	0.94053	0.93597	0.1147	0.11386	0.64727	0.64648	0.48724	0.49247	150	150	B	B	biological fallback assumption	illumina	novaseq_era	unknown	poly_a	unknown	bulk	unknown	unknown	NA	Spain	3/8/23	Larval	Larval	Whole Organism	All anatomical structures
SRR23731356	PRJNA942138	0	0	0	0	0	0	0	0	0	0	0	0	0	0	0	0	0	0	0	0	0	0	0	0	0	0	0	0	0	0	0	0	0	0	0	0	0	0	0	0	0	0	0	0	0	0	0	0	0	0	0	0	0	2	0.93623	0.93513	0.11208	0.11096	0.65001	0.64946	0.49192	0.49463	150	150	B	B	biological fallback assumption	illumina	novaseq_era	unknown	poly_a	unknown	bulk	unknown	unknown	NA	Spain	3/8/23	Larval	Larval	Whole Organism	All anatomical structures
SRR23731357	PRJNA942138	0	0	0	0	0	0	0	0	0	0	0	0	0	0	0	0	0	0	11	0	0	0	0	0	0	0	0	1	0	0	0	0	0	0	0	0	0	0	0	0	0	0	0	0	1	0	0	0	0	0	0	0	0	2	0.94179	0.93959	0.11013	0.10963	0.65382	0.65399	0.48985	0.49082	150	150	B	B	biological fallback assumption	illumina	novaseq_era	unknown	poly_a	unknown	bulk	unknown	unknown	NA	Spain	3/8/23	Larval	Larval	Whole Organism	All anatomical structures
SRR23731358	PRJNA942138	0	0	0	0	0	0	0	0	0	0	0	0	0	0	0	0	0	0	0	0	0	0	0	0	0	0	0	0	2	0	0	0	0	0	0	0	0	0	0	0	0	0	0	0	0	0	0	0	0	0	0	0	0	2	0.94512	0.94354	0.09388	0.09279	0.65618	0.65713	0.48707	0.48338	150	150	B	B	biological fallback assumption	illumina	novaseq_era	unknown	poly_a	unknown	bulk	unknown	unknown	NA	Spain	3/8/23	Larval	Larval	Whole Organism	All anatomical structures
SRR23731359	PRJNA942138	0	0	0	0	0	0	0	0	0	0	0	0	0	0	0	0	0	0	0	0	0	0	0	0	0	0	0	0	0	0	0	0	0	0	0	0	0	0	0	0	0	0	0	0	0	0	0	0	0	0	0	0	0	2	0.93778	0.93663	0.09837	0.09743	0.65796	0.65652	0.49544	0.49095	150	150	B	B	biological fallback assumption	illumina	novaseq_era	unknown	poly_a	unknown	bulk	unknown	unknown	NA	Spain	3/8/23	Larval	Larval	Whole Organism	All anatomical structures
SRR23731360	PRJNA942138	0	0	0	0	0	0	0	0	0	0	0	0	0	0	0	0	0	0	14	0	0	0	0	0	0	0	0	0	0	0	0	0	0	0	0	0	0	0	0	0	0	0	0	0	0	0	0	0	0	0	0	0	0	2	0.94019	0.93932	0.10525	0.10485	0.65557	0.6549	0.48481	0.48609	150	150	B	B	biological fallback assumption	illumina	novaseq_era	unknown	poly_a	unknown	bulk	unknown	unknown	NA	Spain	3/8/23	Larval	Larval	Whole Organism	All anatomical structures
SRR23747914	PRJNA942269	0	0	0	0	0	0	0	0	0	0	0	0	0	0	0	0	0	0	0	0	0	0	0	0	0	0	0	4	0	0	0	0	0	0	0	0	0	0	0	0	0	0	0	0	0	0	0	0	0	0	0	0	0	2	0.95189	0.95591	0.05223	0.05122	0.75921	0.76134	0.49363	0.4935	75	75	B	B	biological fallback assumption	illumina	nextseq	unknown	poly_a	trueseq	bulk	unknown	unknown	NA	United States	3/8/23	Larval	Larval	Liver	Liver and Biliary System
SRR23747915	PRJNA942269	0	0	0	0	0	0	0	0	0	0	0	0	0	0	0	0	0	0	0	0	0	0	0	0	0	0	0	4	0	0	0	0	0	0	0	0	0	0	0	0	0	0	0	0	0	0	0	0	0	0	0	0	0	2	0.95426	0.95711	0.04587	0.04415	0.76142	0.76497	0.5073	0.50323	76	75	B	B	biological fallback assumption	illumina	nextseq	unknown	poly_a	trueseq	bulk	unknown	unknown	NA	United States	3/8/23	Larval	Larval	Liver	Liver and Biliary System
SRR23747916	PRJNA942269	0	0	0	0	0	0	0	0	0	0	0	0	0	0	0	0	0	0	0	0	0	0	0	0	0	0	0	2	0	0	0	0	0	0	0	0	0	0	0	0	0	0	0	0	0	0	0	0	0	0	0	0	0	2	0.94898	0.95322	0.05773	0.0562	0.76437	0.76686	0.50573	0.5029	76	76	B	B	biological fallback assumption	illumina	nextseq	unknown	poly_a	trueseq	bulk	unknown	unknown	NA	United States	3/8/23	Larval	Larval	Liver	Liver and Biliary System
SRR23747917	PRJNA942269	0	0	0	0	0	0	0	0	0	0	0	0	0	0	0	0	0	0	0	0	0	0	0	0	0	0	0	5	0	0	0	0	0	0	0	0	0	0	0	0	0	0	0	0	1	0	0	0	0	0	0	0	0	2	0.95071	0.95453	0.05661	0.05488	0.74775	0.75144	0.50085	0.49615	76	74	B	B	biological fallback assumption	illumina	nextseq	unknown	poly_a	trueseq	bulk	unknown	unknown	NA	United States	3/8/23	Larval	Larval	Liver	Liver and Biliary System
SRR23747918	PRJNA942269	0	0	0	0	0	0	0	0	0	0	0	0	0	0	0	0	0	0	0	0	0	0	0	0	0	0	0	5	0	0	0	0	0	0	0	0	0	0	0	0	0	0	0	0	0	0	0	0	0	0	0	0	0	2	0.95431	0.95745	0.05052	0.04984	0.74819	0.75179	0.51151	0.51979	75	76	B	B	biological fallback assumption	illumina	nextseq	unknown	poly_a	trueseq	bulk	unknown	unknown	NA	United States	3/8/23	Larval	Larval	Liver	Liver and Biliary System
SRR23747919	PRJNA942269	0	0	0	0	0	0	0	0	0	0	0	0	0	0	0	0	0	0	0	0	0	0	0	0	0	0	0	5	0	0	0	0	0	0	0	0	0	0	0	0	0	0	0	0	0	0	0	0	0	0	0	0	0	2	0.94872	0.95028	0.05897	0.05727	0.7483	0.75266	0.51067	0.50407	71	71	B	B	biological fallback assumption	illumina	nextseq	unknown	poly_a	trueseq	bulk	unknown	unknown	NA	United States	3/8/23	Larval	Larval	Liver	Liver and Biliary System
SRR23753443	PRJNA942359	0	0	0	0	0	0	0	0	0	0	0	0	0	0	0	0	0	0	0	0	0	0	0	0	0	0	0	0	0	0	0	0	0	0	0	0	0	0	0	0	0	0	0	0	0	0	0	0	0	0	0	0	0	2	0.95936	0.95871	0.0255	0.02543	0.79508	0.79537	0.53979	0.54013	151	151	B	B	biological fallback assumption	illumina	hiseq_era	unknown	other	unknown	bulk	unknown	unknown	NA	China	3/8/23	Adult	Adult	Liver	Liver and Biliary System
SRR23753444	PRJNA942359	0	0	0	0	0	0	0	0	0	0	0	0	0	0	0	0	0	0	0	0	0	0	0	0	0	0	0	0	0	0	0	0	0	0	0	0	0	0	0	0	0	0	0	0	0	0	0	0	0	0	0	0	0	2	0.96477	0.96362	0.01528	0.01509	0.87795	0.87765	0.28414	0.28226	151	151	B	B	biological fallback assumption	illumina	hiseq_era	unknown	other	unknown	bulk	unknown	unknown	NA	China	3/8/23	Adult	Adult	Liver	Liver and Biliary System
SRR23753445	PRJNA942359	0	42	0	0	0	0	0	0	0	0	0	0	0	0	0	0	0	0	1	0	0	0	0	0	0	0	0	0	0	0	0	0	0	0	0	0	0	0	0	0	0	0	0	0	0	0	0	0	0	0	0	0	0	2	0.94987	0.94968	0.01627	0.01619	0.87343	0.87541	0.24244	0.24209	151	151	B	B	biological fallback assumption	illumina	hiseq_era	unknown	other	unknown	bulk	unknown	unknown	NA	China	3/8/23	Adult	Adult	Liver	Liver and Biliary System
SRR23753446	PRJNA942359	0	2	0	0	0	0	0	0	0	0	0	0	0	0	0	0	0	0	0	0	0	0	0	0	0	0	0	0	0	0	0	0	0	0	0	0	0	0	0	0	0	0	0	0	0	0	0	0	0	0	0	0	0	2	0.96488	0.96522	0.02531	0.02496	0.89301	0.89284	0.27417	0.27458	151	151	B	B	biological fallback assumption	illumina	hiseq_era	unknown	other	unknown	bulk	unknown	unknown	NA	China	3/8/23	Adult	Adult	Liver	Liver and Biliary System
SRR23753447	PRJNA942359	0	0	0	0	0	0	0	0	0	0	0	0	0	0	0	0	0	0	0	0	0	0	0	0	0	0	0	0	0	0	0	0	0	0	0	0	0	0	0	0	0	0	0	0	0	0	0	0	0	0	0	0	0	2	0.96109	0.96063	0.0279	0.02801	0.85679	0.85764	0.50613	0.50622	151	151	B	B	biological fallback assumption	illumina	hiseq_era	unknown	other	unknown	bulk	unknown	unknown	NA	China	3/8/23	Adult	Adult	Liver	Liver and Biliary System
SRR23753448	PRJNA942359	0	0	0	0	0	0	0	0	0	0	0	0	0	0	0	0	0	0	0	0	0	0	0	0	0	0	0	0	0	0	0	0	0	0	0	0	0	0	0	0	0	0	0	0	0	0	0	0	0	0	0	0	0	2	0.96596	0.96555	0.0215	0.0215	0.86922	0.86904	0.36237	0.36289	151	151	B	B	biological fallback assumption	illumina	hiseq_era	unknown	other	unknown	bulk	unknown	unknown	NA	China	3/8/23	Adult	Adult	Liver	Liver and Biliary System
SRR23753449	PRJNA942359	0	6	0	0	0	0	0	0	0	0	0	0	0	0	0	0	0	0	0	0	0	0	0	0	0	0	0	0	0	0	0	0	0	0	0	0	0	0	0	0	0	0	0	0	0	0	0	0	0	0	0	0	0	2	0.96898	0.9685	0.02085	0.02089	0.86251	0.86253	0.49278	0.46926	151	151	B	B	biological fallback assumption	illumina	hiseq_era	unknown	other	unknown	bulk	unknown	unknown	NA	China	3/8/23	Adult	Adult	Liver	Liver and Biliary System
SRR23753450	PRJNA942359	0	4	0	0	0	0	0	0	0	0	0	0	0	0	0	0	0	0	0	0	0	0	0	0	0	0	0	0	0	0	0	0	0	0	0	0	0	0	0	0	0	0	0	0	0	0	0	0	0	0	0	0	0	2	0.94039	0.94074	0.01437	0.01428	0.87994000000000006	0.88116	0.26777	0.2656	151	151	B	B	biological fallback assumption	illumina	hiseq_era	unknown	other	unknown	bulk	unknown	unknown	NA	China	3/8/23	Adult	Adult	Liver	Liver and Biliary System
SRR23753451	PRJNA942359	0	2	0	0	0	0	0	0	0	0	0	0	0	0	0	0	0	0	0	0	0	0	0	0	0	0	0	0	0	0	0	0	0	0	0	0	0	0	0	0	0	0	0	0	0	0	0	0	0	0	0	0	0	2	0.96869	0.96789	0.01518	0.01492	0.82785	0.82897	0.31236	0.32404	151	151	B	B	biological fallback assumption	illumina	hiseq_era	unknown	other	unknown	bulk	unknown	unknown	NA	China	3/8/23	Adult	Adult	Liver	Liver and Biliary System
SRR23753452	PRJNA942359	0	0	0	0	0	0	0	0	0	0	0	0	0	0	0	0	0	0	0	0	0	0	0	0	0	0	0	0	0	0	0	0	0	0	0	0	0	0	0	0	0	0	0	0	0	0	0	0	0	0	0	0	0	2	0.95435	0.95017	0.0201	0.01984	0.8243	0.82852	0.34631	0.3495	151	151	B	B	biological fallback assumption	illumina	hiseq_era	unknown	other	unknown	bulk	unknown	unknown	NA	China	3/8/23	Adult	Adult	Liver	Liver and Biliary System
SRR23753453	PRJNA942359	0	0	0	0	0	0	0	0	0	0	0	0	0	0	0	0	0	0	2	0	0	0	0	0	0	0	0	0	0	0	0	0	0	0	0	0	0	0	0	0	0	0	0	0	0	0	0	0	0	0	0	0	0	2	0.9638	0.96215	0.01995	0.02043	0.87527	0.87657	0.26991	0.26516	151	151	B	B	biological fallback assumption	illumina	hiseq_era	unknown	other	unknown	bulk	unknown	unknown	NA	China	3/8/23	Adult	Adult	Liver	Liver and Biliary System
SRR23753454	PRJNA942359	0	75	0	0	0	0	0	0	0	0	0	0	0	0	0	0	0	0	0	0	0	0	0	0	0	0	0	0	0	0	0	0	0	0	0	0	0	0	0	0	0	0	0	0	0	0	0	0	0	0	0	0	0	2	0.96899	0.96875	0.02611	0.0262	0.87401	0.87422	0.25775	0.25372	151	151	B	B	biological fallback assumption	illumina	hiseq_era	unknown	other	unknown	bulk	unknown	unknown	NA	China	3/8/23	Adult	Adult	Liver	Liver and Biliary System
SRR23802569	PRJNA943252	0	0	0	0	0	0	0	0	0	0	0	0	0	0	0	0	0	0	0	0	0	0	0	0	0	0	0	0	0	0	0	0	0	0	0	0	0	0	0	0	0	0	0	0	0	0	0	0	0	0	0	0	0	1	0.88315	NA	0.14516	NA	0.78257	NA	0.49661	NA	61	NA	B	NA	usable mapping rate	illumina	hiseq_era	unknown	cdna_unspecified	unknown	sc	single_cell_droplet	indrops	NA	United States	3/10/23	Larval	Larval	Tail	Multi-system
SRR23802570	PRJNA943252	0	0	0	0	0	0	0	0	0	0	0	0	0	0	0	0	0	0	0	0	0	0	0	0	0	0	0	0	0	0	0	0	0	0	0	0	0	0	0	0	0	0	0	0	0	0	0	0	0	0	0	0	0	1	0.88418	NA	0.1452	NA	0.78173	NA	0.48617	NA	61	NA	B	NA	usable mapping rate	illumina	hiseq_era	unknown	cdna_unspecified	unknown	sc	single_cell_droplet	indrops	NA	United States	3/10/23	Larval	Larval	Tail	Multi-system
SRR23802571	PRJNA943252	0	0	0	0	0	0	0	0	0	0	0	0	0	0	0	0	0	0	0	0	0	0	0	0	0	0	0	0	0	0	0	0	0	0	0	0	0	0	0	0	0	0	0	0	0	0	0	0	0	0	0	0	0	1	0.88169	NA	0.14457	NA	0.78054	NA	0.49459	NA	61	NA	B	NA	usable mapping rate	illumina	hiseq_era	unknown	cdna_unspecified	unknown	sc	single_cell_droplet	indrops	NA	United States	3/10/23	Larval	Larval	Tail	Multi-system
SRR23802572	PRJNA943252	0	0	0	0	0	0	0	0	0	0	0	0	0	0	0	0	0	0	0	0	0	0	0	0	0	0	0	0	0	0	0	0	0	0	0	0	0	0	0	0	0	0	0	0	0	0	0	0	0	0	0	0	0	1	0.88266	NA	0.14397	NA	0.78001	NA	0.49223	NA	61	NA	B	NA	usable mapping rate	illumina	hiseq_era	unknown	cdna_unspecified	unknown	sc	single_cell_droplet	indrops	NA	United States	3/10/23	Larval	Larval	Tail	Multi-system
SRR23802705	PRJNA943249	0	0	0	0	0	0	0	0	0	0	0	0	0	0	0	0	0	0	0	0	0	0	0	0	0	0	0	0	0	0	0	0	0	0	0	0	0	0	0	0	0	0	0	0	0	0	0	0	0	0	0	0	0	1	0.64929	NA	0.08349	NA	0.80462	NA	0.50638	NA	149	NA	B	NA	usable mapping rate	illumina	hiseq_era	unknown	cdna_unspecified	unknown	sc	single_cell_droplet	indrops	NA	United States	3/10/23	Larval	Larval	Embryo Imprecise	All anatomical structures
SRR23802706	PRJNA943249	0	0	0	0	0	0	0	0	0	0	0	0	0	0	0	0	0	0	0	0	0	0	0	0	0	0	0	1	0	0	0	0	0	1	0	0	0	0	0	0	0	0	0	0	0	0	0	0	0	0	0	0	0	1	0.73316	NA	0.12888	NA	0.79594	NA	0.5247	NA	127	NA	B	NA	usable mapping rate	illumina	hiseq_era	unknown	cdna_unspecified	unknown	sc	single_cell_droplet	indrops	NA	United States	3/10/23	Larval	Larval	Embryo Imprecise	All anatomical structures
SRR23804140	PRJNA943248	0	0	0	0	0	0	0	0	0	0	0	0	0	0	0	0	0	0	0	0	0	0	0	0	0	0	0	0	0	0	0	0	0	0	0	0	0	0	0	0	0	0	0	0	0	0	0	0	0	0	0	0	0	1	0.60891	NA	0.10525	NA	0.81903	NA	0.52577	NA	150	NA	B	NA	usable mapping rate	illumina	hiseq_era	unknown	cdna_unspecified	unknown	sc	single_cell_droplet	indrops	NA	United States	3/10/23	Adult	Adult	Kidney	Renal System
SRR23804141	PRJNA943248	0	0	0	0	0	0	0	0	0	0	0	0	0	0	0	0	0	0	0	0	0	0	0	0	0	0	0	0	0	0	0	0	0	0	0	0	0	0	0	0	0	0	0	0	0	0	0	0	0	0	0	0	0	1	0.64512	NA	0.12315	NA	0.81712	NA	0.52922	NA	100	NA	B	NA	usable mapping rate	illumina	hiseq_era	unknown	cdna_unspecified	unknown	sc	single_cell_droplet	indrops	NA	United States	3/10/23	Adult	Adult	Kidney	Renal System
SRR23804142	PRJNA943248	0	0	0	0	0	0	0	0	0	0	0	0	0	0	0	0	0	0	0	0	0	0	0	0	0	0	0	0	0	0	0	0	0	0	0	0	0	0	0	0	0	0	0	0	0	0	0	0	0	0	0	0	0	1	0.66981	NA	0.10372	NA	0.81357	NA	0.5394	NA	38	NA	B	NA	usable mapping rate	illumina	hiseq_era	unknown	cdna_unspecified	unknown	sc	single_cell_droplet	indrops	NA	United States	3/10/23	Adult	Adult	Kidney	Renal System
SRR23816189	PRJNA940583	0	0	0	0	0	0	0	0	0	0	0	0	0	0	0	0	0	0	0	0	0	0	0	0	0	0	0	6	1	0	0	0	0	0	0	0	0	0	0	0	0	0	0	0	0	0	0	0	0	0	0	0	0	2	0.9531	0.95272	0.06997	0.07085	0.6634	0.66393	0.48771	0.49045	150	150	B	B	biological fallback assumption	illumina	hiseq_era	unknown	random_priming	unknown	bulk	unknown	unknown	NA	China	3/11/23	Undetermined	Undetermined	Brain	Nervous System
SRR23816190	PRJNA940583	0	0	0	0	0	0	0	0	0	0	0	0	0	0	0	0	0	0	0	0	0	0	0	0	0	0	0	1	0	0	0	0	0	0	0	0	0	0	0	0	0	0	0	0	0	0	0	0	0	0	0	0	0	2	0.95704	0.95351	0.06583	0.06694	0.66951	0.67034	0.50451	0.50466	150	150	B	B	biological fallback assumption	illumina	hiseq_era	unknown	random_priming	unknown	bulk	unknown	unknown	NA	China	3/11/23	Undetermined	Undetermined	Brain	Nervous System
SRR23816191	PRJNA940583	0	0	0	0	0	0	0	0	0	0	0	0	0	0	0	0	0	0	0	0	0	0	0	0	0	0	0	2	0	0	0	0	0	0	0	0	0	0	0	0	0	0	0	0	0	0	0	0	0	0	0	0	0	2	0.9468	0.95291	0.0719	0.07405	0.6706	0.66914	0.46316	0.47396	150	150	B	B	biological fallback assumption	illumina	hiseq_era	unknown	random_priming	unknown	bulk	unknown	unknown	NA	China	3/11/23	Undetermined	Undetermined	Brain	Nervous System
SRR23816192	PRJNA940583	0	0	0	0	0	0	0	0	0	0	0	0	0	0	0	0	0	0	0	0	0	0	0	0	0	0	0	2	0	0	0	0	0	0	0	0	0	0	0	0	0	0	0	0	0	0	0	0	0	0	0	0	0	2	0.94656	0.9521	0.07155	0.07386	0.66383	0.66391	0.48502	0.48282	150	150	B	B	biological fallback assumption	illumina	hiseq_era	unknown	random_priming	unknown	bulk	unknown	unknown	NA	China	3/11/23	Undetermined	Undetermined	Brain	Nervous System
SRR23816193	PRJNA940583	0	0	0	0	0	0	0	0	0	0	0	0	0	0	0	0	0	0	0	0	0	0	0	0	0	0	0	2	1	0	0	0	0	0	0	0	0	0	0	0	0	0	0	0	0	0	0	0	0	0	0	0	0	2	0.95404	0.95031	0.06755	0.06783	0.66703	0.66766	0.48371	0.48209	150	150	B	B	biological fallback assumption	illumina	hiseq_era	unknown	random_priming	unknown	bulk	unknown	unknown	NA	China	3/11/23	Undetermined	Undetermined	Brain	Nervous System
SRR23816194	PRJNA940583	0	0	0	0	0	0	0	0	0	0	0	0	0	0	0	0	0	0	0	0	0	0	0	0	0	0	0	0	1	0	0	0	0	0	0	0	0	0	0	0	0	0	0	0	0	0	0	0	0	0	0	0	0	2	0.95273	0.94995	0.07309	0.07329	0.66576	0.66616	0.48159	0.47398	150	150	B	B	biological fallback assumption	illumina	hiseq_era	unknown	random_priming	unknown	bulk	unknown	unknown	NA	China	3/11/23	Undetermined	Undetermined	Brain	Nervous System
SRR23824308	PRJNA943553	0	588	0	0	0	0	0	0	0	0	0	0	0	0	0	0	0	0	0	0	0	0	0	0	0	0	0	0	0	0	0	0	0	0	0	0	0	0	0	0	0	0	0	0	0	0	0	0	0	0	0	0	0	2	0.00309	0.88688	9e-4	0.07597	0.99419	0.8434	0.37081	0.54861	28	90	T	B	sc-like readlen	illumina	novaseq_era	unknown	cdna_unspecified	unknown	sc	single_cell_droplet	10x	NA	United States	3/12/23	Undetermined	Undetermined	Multi-tissue	Multi-system
SRR23824309	PRJNA943553	0	574	0	0	0	0	0	0	0	0	0	0	0	0	0	0	0	0	0	0	0	0	0	0	0	0	0	1	0	0	0	0	0	0	0	0	0	0	0	0	0	0	0	0	0	0	0	0	0	0	0	0	0	2	0.0031	0.8897	9.9e-4	0.07765	0.99478	0.84094	0.39012	0.55206	28	90	T	B	sc-like readlen	illumina	novaseq_era	unknown	cdna_unspecified	unknown	sc	single_cell_droplet	10x	NA	United States	3/12/23	Undetermined	Undetermined	Multi-tissue	Multi-system
SRR23824310	PRJNA943553	0	580	0	0	0	0	0	0	0	0	0	0	0	0	0	0	0	0	0	0	0	0	0	0	0	0	0	0	0	0	0	0	0	0	0	0	0	0	0	0	0	0	0	0	0	0	0	0	0	0	0	0	0	2	0.00326	0.8894	0.00114	0.07686	0.99427	0.84214	0.42716	0.54905	28	90	T	B	sc-like readlen	illumina	novaseq_era	unknown	cdna_unspecified	unknown	sc	single_cell_droplet	10x	NA	United States	3/12/23	Undetermined	Undetermined	Multi-tissue	Multi-system
SRR23824311	PRJNA943553	0	581	0	0	0	0	0	0	0	0	0	0	0	0	0	0	0	0	0	0	0	0	0	0	0	0	0	0	0	0	0	0	0	0	0	0	0	0	0	0	0	0	0	0	0	0	0	0	0	0	0	0	0	2	0.00344	0.88836	0.00108	0.07651	0.99385	0.84248	0.39035	0.55457	28	90	T	B	sc-like readlen	illumina	novaseq_era	unknown	cdna_unspecified	unknown	sc	single_cell_droplet	10x	NA	United States	3/12/23	Undetermined	Undetermined	Multi-tissue	Multi-system
SRR23824312	PRJNA943553	0	71	0	0	0	0	0	0	0	0	0	0	0	0	0	0	0	0	0	0	0	0	0	0	0	0	0	1	0	0	0	0	0	0	0	0	0	0	0	0	0	0	0	0	0	0	0	0	0	0	0	0	0	2	0.0034	0.89852	9.7e-4	0.08358	0.99387	0.82836	0.39872	0.48691	28	90	T	B	sc-like readlen	illumina	novaseq_era	unknown	cdna_unspecified	unknown	sc	single_cell_droplet	10x	NA	United States	3/12/23	Undetermined	Undetermined	Multi-tissue	Multi-system
SRR23824313	PRJNA943553	0	51	0	0	0	0	0	0	0	0	0	0	0	0	0	0	0	0	0	0	0	0	0	0	0	0	0	1	0	0	0	0	0	0	0	0	0	0	0	0	0	0	0	0	0	0	0	0	0	0	0	0	0	2	0.00351	0.89791	0.00115	0.08308	0.99322	0.82822	0.38209	0.55877	28	90	T	B	sc-like readlen	illumina	novaseq_era	unknown	cdna_unspecified	unknown	sc	single_cell_droplet	10x	NA	United States	3/12/23	Undetermined	Undetermined	Multi-tissue	Multi-system
SRR23824314	PRJNA943553	0	66	0	0	0	0	0	0	0	0	0	0	0	0	0	0	0	0	0	0	0	0	0	0	0	0	0	1	0	0	0	0	0	0	0	0	0	0	0	0	0	0	0	0	0	0	0	0	0	0	0	0	0	2	0.00339	0.89829	0.00109	0.08199	0.99373	0.82836	0.36629	0.48567	28	90	T	B	sc-like readlen	illumina	novaseq_era	unknown	cdna_unspecified	unknown	sc	single_cell_droplet	10x	NA	United States	3/12/23	Undetermined	Undetermined	Multi-tissue	Multi-system
SRR23824315	PRJNA943553	0	62	0	0	0	0	0	0	0	0	0	0	0	0	0	0	0	0	0	0	0	0	0	0	0	0	0	0	0	0	0	0	0	0	0	0	0	0	0	0	0	0	0	0	0	0	0	0	0	0	0	0	0	2	0.00325	0.89893	0.001	0.08305	0.99409	0.82771	0.38551	0.48469	28	90	T	B	sc-like readlen	illumina	novaseq_era	unknown	cdna_unspecified	unknown	sc	single_cell_droplet	10x	NA	United States	3/12/23	Undetermined	Undetermined	Multi-tissue	Multi-system
SRR23824316	PRJNA943553	0	398	0	0	0	0	0	0	0	0	0	0	0	0	0	0	0	0	0	0	0	0	0	0	0	0	0	0	0	0	0	0	0	0	0	0	0	0	0	0	0	0	0	0	0	0	0	0	0	0	0	0	0	2	0.00515	0.93252	0.00155	0.06137	0.99648	0.88692	0.38705	0.60914	28	90	T	B	sc-like readlen	illumina	novaseq_era	unknown	cdna_unspecified	unknown	sc	single_cell_droplet	10x	NA	United States	3/12/23	Undetermined	Undetermined	Pancreas	Endocrine System
SRR23824317	PRJNA943553	0	378	0	0	0	0	0	0	0	0	0	0	0	0	0	0	0	0	0	0	0	0	0	0	0	0	0	0	0	0	0	0	0	0	0	0	0	0	0	0	0	0	0	0	0	0	0	0	0	0	0	0	0	2	0.00531	0.93306	0.00158	0.06221	0.99596	0.88749	0.37673	0.60528	28	90	T	B	sc-like readlen	illumina	novaseq_era	unknown	cdna_unspecified	unknown	sc	single_cell_droplet	10x	NA	United States	3/12/23	Undetermined	Undetermined	Pancreas	Endocrine System
SRR23824318	PRJNA943553	0	395	0	0	0	0	0	0	0	0	0	0	0	0	0	0	0	0	0	0	0	0	0	0	0	0	0	0	0	0	0	0	0	0	0	0	0	0	0	0	0	0	0	0	0	0	0	0	0	0	0	0	0	2	0.00518	0.93314	0.00149	0.06284	0.99596	0.88753	0.3933	0.60442	28	90	T	B	sc-like readlen	illumina	novaseq_era	unknown	cdna_unspecified	unknown	sc	single_cell_droplet	10x	NA	United States	3/12/23	Undetermined	Undetermined	Pancreas	Endocrine System
SRR23824319	PRJNA943553	0	408	0	0	0	0	0	0	0	0	0	0	0	0	0	0	0	0	0	0	0	0	0	0	0	0	0	0	0	0	0	0	0	0	0	0	0	0	0	0	0	0	0	0	0	0	0	0	0	0	0	0	0	2	0.00499	0.93259	0.00167	0.0614	0.9959	0.88755	0.38604	0.53191	28	90	T	B	sc-like readlen	illumina	novaseq_era	unknown	cdna_unspecified	unknown	sc	single_cell_droplet	10x	NA	United States	3/12/23	Undetermined	Undetermined	Pancreas	Endocrine System
SRR23824320	PRJNA943553	0	127	0	0	0	0	0	0	0	0	0	0	0	0	0	0	0	0	0	0	0	0	0	0	0	0	0	0	0	0	0	0	0	0	0	0	0	0	0	0	0	0	0	0	0	0	0	0	0	0	0	0	0	2	0.00484	0.96438	0.00131	0.03915	0.99697	0.91311	0.4152	0.60907	28	90	T	B	sc-like readlen	illumina	novaseq_era	unknown	cdna_unspecified	unknown	sc	single_cell_droplet	10x	NA	United States	3/12/23	Undetermined	Undetermined	Pancreas	Endocrine System
SRR23824321	PRJNA943553	0	133	0	0	0	0	0	0	0	0	0	0	0	0	0	0	0	0	1	0	0	0	0	0	0	0	0	1	0	0	0	0	0	0	0	0	0	0	0	0	0	0	0	0	0	0	0	0	0	0	0	0	0	2	0.0049	0.96448	0.00126	0.03869	0.99655	0.91151	0.42291	0.61172	28	90	T	B	sc-like readlen	illumina	novaseq_era	unknown	cdna_unspecified	unknown	sc	single_cell_droplet	10x	NA	United States	3/12/23	Undetermined	Undetermined	Pancreas	Endocrine System
SRR23824322	PRJNA943553	0	129	0	0	0	0	0	0	0	0	0	0	0	0	0	0	0	0	1	0	0	0	0	0	0	0	0	0	0	0	0	0	0	0	0	0	0	0	0	0	0	0	0	0	0	0	0	0	0	0	0	0	0	2	0.00486	0.96439	0.00124	0.04007	0.99689	0.91064	0.40883	0.61125	28	90	T	B	sc-like readlen	illumina	novaseq_era	unknown	cdna_unspecified	unknown	sc	single_cell_droplet	10x	NA	United States	3/12/23	Undetermined	Undetermined	Pancreas	Endocrine System
SRR23824323	PRJNA943553	0	121	0	0	0	0	0	0	0	0	0	0	0	0	0	0	0	0	1	0	0	0	0	0	0	0	0	0	0	0	0	0	0	0	0	0	0	0	0	0	0	0	0	0	0	0	0	0	0	0	0	0	0	2	0.00479	0.96445	0.00132	0.0387	0.99701	0.91086	0.42113	0.61441	28	90	T	B	sc-like readlen	illumina	novaseq_era	unknown	cdna_unspecified	unknown	sc	single_cell_droplet	10x	NA	United States	3/12/23	Undetermined	Undetermined	Pancreas	Endocrine System
SRR23824324	PRJNA943553	0	111	0	0	0	0	0	0	0	0	0	0	0	0	0	0	0	0	0	0	0	0	0	0	0	0	0	0	0	0	0	0	0	0	0	0	0	0	0	0	0	0	0	0	0	0	0	0	0	0	0	0	0	2	0.00469	0.94025	0.00107	0.05406	0.99533	0.87308	0.27077	0.46309	28	90	T	B	sc-like readlen	illumina	novaseq_era	unknown	cdna_unspecified	unknown	sc	single_cell_droplet	10x	NA	United States	3/12/23	Undetermined	Undetermined	Liver	Liver and Biliary System
SRR23824325	PRJNA943553	0	114	0	0	0	0	0	0	0	0	0	0	0	0	0	0	0	0	0	0	0	0	0	0	0	0	0	0	0	0	0	0	0	0	0	0	0	0	0	0	0	0	0	0	0	0	0	0	0	0	0	0	0	2	0.0048	0.93996	0.00104	0.05254	0.99515	0.87499	0.26301	0.4732	28	90	T	B	sc-like readlen	illumina	novaseq_era	unknown	cdna_unspecified	unknown	sc	single_cell_droplet	10x	NA	United States	3/12/23	Undetermined	Undetermined	Liver	Liver and Biliary System
SRR23824326	PRJNA943553	0	131	0	0	0	0	0	0	0	0	0	0	0	0	0	0	0	0	0	0	0	0	0	0	0	0	0	1	0	0	0	0	0	0	0	0	0	0	0	0	0	0	0	0	0	0	0	0	0	0	0	0	0	2	0.00504	0.9401	0.00113	0.05317	0.99462	0.87361	0.27858	0.47856	28	90	T	B	sc-like readlen	illumina	novaseq_era	unknown	cdna_unspecified	unknown	sc	single_cell_droplet	10x	NA	United States	3/12/23	Undetermined	Undetermined	Liver	Liver and Biliary System
SRR23824327	PRJNA943553	0	124	0	0	0	0	0	0	0	0	0	0	0	0	0	0	0	0	0	0	0	0	0	0	0	0	0	0	0	0	0	0	0	0	0	0	0	0	0	0	0	0	0	0	0	0	0	0	0	0	0	0	0	2	0.00498	0.9401	0.00127	0.05293	0.99494	0.87572	0.27094	0.47517	28	90	T	B	sc-like readlen	illumina	novaseq_era	unknown	cdna_unspecified	unknown	sc	single_cell_droplet	10x	NA	United States	3/12/23	Undetermined	Undetermined	Liver	Liver and Biliary System
SRR23824328	PRJNA943553	0	3	0	0	0	0	0	0	0	0	0	0	0	0	0	0	0	0	0	0	0	0	0	0	0	0	0	0	0	0	0	0	0	0	0	0	0	0	0	0	0	0	0	0	0	0	0	0	0	0	0	0	0	2	0.00769	0.94857	0.00194	0.0642	0.9948	0.87919	0.26391	0.47988	28	90	T	B	sc-like readlen	illumina	novaseq_era	unknown	cdna_unspecified	unknown	sc	single_cell_droplet	10x	NA	United States	3/12/23	Undetermined	Undetermined	Liver	Liver and Biliary System
SRR23824329	PRJNA943553	0	0	0	0	0	0	0	0	0	0	0	0	0	0	0	0	0	0	0	0	0	0	0	0	0	0	0	0	0	0	0	0	0	0	0	0	0	0	0	0	0	0	0	0	0	0	0	0	0	0	0	0	0	2	0.00735	0.94796	0.00174	0.06344	0.99504	0.87706	0.23275	0.47453	28	90	T	B	sc-like readlen	illumina	novaseq_era	unknown	cdna_unspecified	unknown	sc	single_cell_droplet	10x	NA	United States	3/12/23	Undetermined	Undetermined	Liver	Liver and Biliary System
SRR23824330	PRJNA943553	0	5	0	0	0	0	0	0	0	0	0	0	0	0	0	0	0	0	0	0	0	0	0	0	0	0	0	0	0	0	0	0	0	0	0	0	0	0	0	0	0	0	0	0	0	0	0	0	0	0	0	0	0	2	0.00832	0.94796	0.00204	0.06357	0.99407	0.87775	0.26311	0.46735	28	90	T	B	sc-like readlen	illumina	novaseq_era	unknown	cdna_unspecified	unknown	sc	single_cell_droplet	10x	NA	United States	3/12/23	Undetermined	Undetermined	Liver	Liver and Biliary System
SRR23824331	PRJNA943553	0	2	0	0	0	0	0	0	0	0	0	0	0	0	0	0	0	0	0	0	0	0	0	0	0	0	0	0	0	0	0	0	0	0	0	0	0	0	0	0	0	0	0	0	0	0	0	0	0	0	0	0	0	2	0.00802	0.94821	0.00201	0.06394	0.99472	0.87618	0.25364	0.46914	28	90	T	B	sc-like readlen	illumina	novaseq_era	unknown	cdna_unspecified	unknown	sc	single_cell_droplet	10x	NA	United States	3/12/23	Undetermined	Undetermined	Liver	Liver and Biliary System
SRR23824332	PRJNA943553	0	62	0	0	0	0	0	0	0	0	0	0	0	0	0	0	0	0	0	0	0	0	0	0	0	0	0	0	0	0	0	0	0	0	0	0	0	0	0	0	0	0	0	0	0	0	0	0	0	0	0	0	0	2	0.0056	0.92358	0.00143	0.06096	0.995	0.87531	0.42222	0.71664	28	90	T	B	sc-like readlen	illumina	novaseq_era	unknown	cdna_unspecified	unknown	sc	single_cell_droplet	10x	NA	United States	3/12/23	Undetermined	Undetermined	Heart	Cardiovascular System
SRR23824333	PRJNA943553	0	60	0	0	0	0	0	0	0	0	0	0	0	0	0	0	0	0	0	0	0	0	0	0	0	0	0	0	0	0	0	0	0	0	0	0	0	0	0	0	0	0	0	0	0	0	0	0	0	0	0	0	0	2	0.0057	0.92493	0.00154	0.06257	0.99502	0.87373	0.42839	0.72334	28	90	T	B	sc-like readlen	illumina	novaseq_era	unknown	cdna_unspecified	unknown	sc	single_cell_droplet	10x	NA	United States	3/12/23	Undetermined	Undetermined	Heart	Cardiovascular System
SRR23824334	PRJNA943553	0	68	0	0	0	0	0	0	0	0	0	0	0	0	0	0	0	0	0	0	0	0	0	0	0	0	0	0	0	0	0	0	0	0	0	0	0	0	0	0	0	0	0	0	0	0	0	0	0	0	0	0	0	2	0.00621	0.92444	0.00161	0.06221	0.99454	0.87363	0.42873	0.75994	28	90	T	B	sc-like readlen	illumina	novaseq_era	unknown	cdna_unspecified	unknown	sc	single_cell_droplet	10x	NA	United States	3/12/23	Undetermined	Undetermined	Heart	Cardiovascular System
SRR23824335	PRJNA943553	0	54	0	0	0	0	0	0	0	0	0	0	0	0	0	0	0	0	0	0	0	0	0	0	0	0	0	0	0	0	0	0	0	0	0	0	0	0	0	0	0	0	0	0	0	0	0	0	0	0	0	0	0	2	0.0058	0.92434	0.0014	0.06101	0.99439	0.87265	0.42622	0.71538	28	90	T	B	sc-like readlen	illumina	novaseq_era	unknown	cdna_unspecified	unknown	sc	single_cell_droplet	10x	NA	United States	3/12/23	Undetermined	Undetermined	Heart	Cardiovascular System
SRR23824336	PRJNA943553	0	13	0	0	0	0	0	0	0	0	0	0	0	0	0	0	0	0	0	0	0	0	0	0	0	0	0	1	0	0	0	0	0	0	0	0	0	0	0	0	0	0	0	0	0	0	0	0	0	0	0	0	0	2	0.00461	0.92633	0.00131	0.06524	0.99579	0.86667	0.5188	0.76839	28	90	T	B	sc-like readlen	illumina	novaseq_era	unknown	cdna_unspecified	unknown	sc	single_cell_droplet	10x	NA	United States	3/12/23	Undetermined	Undetermined	Heart	Cardiovascular System
SRR23824337	PRJNA943553	0	17	0	0	0	0	0	0	0	0	0	0	0	0	0	0	0	0	0	0	0	0	0	0	0	0	0	0	0	0	0	0	0	0	0	0	0	0	0	0	0	0	0	0	0	0	0	0	0	0	0	0	0	2	0.00467	0.92518	0.00132	0.06627	0.99584	0.86614	0.5085	0.75875	28	90	T	B	sc-like readlen	illumina	novaseq_era	unknown	cdna_unspecified	unknown	sc	single_cell_droplet	10x	NA	United States	3/12/23	Undetermined	Undetermined	Heart	Cardiovascular System
SRR23824338	PRJNA943553	0	9	0	0	0	0	0	0	0	0	0	0	0	0	0	0	0	0	0	0	0	0	0	0	0	0	0	0	0	0	0	0	0	0	0	0	0	0	0	0	0	0	0	0	0	0	0	0	0	0	0	0	0	2	0.00436	0.9257	0.00137	0.06488	0.99614	0.86561	0.50259	0.75742	28	90	T	B	sc-like readlen	illumina	novaseq_era	unknown	cdna_unspecified	unknown	sc	single_cell_droplet	10x	NA	United States	3/12/23	Undetermined	Undetermined	Heart	Cardiovascular System
SRR23824339	PRJNA943553	0	19	0	0	0	0	0	0	0	0	0	0	0	0	0	0	0	0	0	0	0	0	0	0	0	0	0	0	0	0	0	0	0	0	0	0	0	0	0	0	0	0	0	0	0	0	0	0	0	0	0	0	0	2	0.00442	0.92607	0.00117	0.06545	0.9959	0.86683	0.48165	0.73257	28	90	T	B	sc-like readlen	illumina	novaseq_era	unknown	cdna_unspecified	unknown	sc	single_cell_droplet	10x	NA	United States	3/12/23	Undetermined	Undetermined	Heart	Cardiovascular System
SRR23824340	PRJNA943553	0	37	0	0	0	0	0	0	0	0	0	0	0	0	0	0	0	0	0	0	0	0	0	0	0	0	0	0	0	0	0	0	0	0	0	0	0	0	0	0	0	0	0	0	0	0	0	0	0	0	0	0	0	2	0.00449	0.86714	0.00129	0.06514	0.99377	0.84303	0.43042	0.57254	28	90	T	B	sc-like readlen	illumina	novaseq_era	unknown	cdna_unspecified	unknown	sc	single_cell_droplet	10x	NA	United States	3/12/23	Undetermined	Undetermined	Multi-tissue	Multi-system
SRR23824341	PRJNA943553	0	27	0	0	0	0	0	0	0	0	0	0	0	0	0	0	0	0	0	0	0	0	0	0	0	0	0	0	0	0	0	0	0	0	0	0	0	0	0	0	0	0	0	0	0	0	0	0	0	0	0	0	0	2	0.00481	0.86765	0.00132	0.06608	0.99273	0.84187	0.43387	0.56786	28	90	T	B	sc-like readlen	illumina	novaseq_era	unknown	cdna_unspecified	unknown	sc	single_cell_droplet	10x	NA	United States	3/12/23	Undetermined	Undetermined	Multi-tissue	Multi-system
SRR23824342	PRJNA943553	0	3	0	0	0	0	0	0	0	0	0	0	0	0	0	0	0	0	0	0	0	0	0	0	0	0	0	0	0	0	0	0	0	0	0	0	0	0	0	0	0	0	0	0	0	0	0	0	0	0	0	0	0	2	0.00406	0.85345	0.00122	0.05709	0.99395	0.84804	0.43589	0.58021	28	90	T	B	sc-like readlen	illumina	novaseq_era	unknown	cdna_unspecified	unknown	sc	single_cell_droplet	10x	NA	United States	3/12/23	Undetermined	Undetermined	Multi-tissue	Multi-system
SRR23824343	PRJNA943553	0	4	0	0	0	0	0	0	0	0	0	0	0	0	0	0	0	0	0	0	0	0	0	0	0	0	0	0	0	0	0	0	0	0	0	0	0	0	0	0	0	0	0	0	0	0	0	0	0	0	0	0	0	2	0.00457	0.85489	0.00152	0.0572	0.99348	0.84893	0.35025	0.57809	28	90	T	B	sc-like readlen	illumina	novaseq_era	unknown	cdna_unspecified	unknown	sc	single_cell_droplet	10x	NA	United States	3/12/23	Undetermined	Undetermined	Multi-tissue	Multi-system
SRR23824344	PRJNA943553	0	10	0	0	0	0	0	0	0	0	0	0	0	0	0	0	0	0	1	0	0	0	0	0	0	0	0	0	0	0	0	0	0	0	0	0	0	0	0	0	0	0	0	0	0	0	0	0	0	0	0	0	0	2	0.02063	0.94539	0.00665	0.10755	0.99622	0.91309	0.32854	0.54953	28	90	T	B	sc-like readlen	illumina	novaseq_era	unknown	cdna_unspecified	unknown	sc	single_cell_droplet	10x	NA	United States	3/12/23	Undetermined	Undetermined	Pancreas	Endocrine System
SRR23824345	PRJNA943553	0	13	0	0	0	0	0	0	0	0	0	0	0	0	0	0	0	0	0	0	0	0	0	0	0	0	0	0	0	0	0	0	0	0	0	0	0	0	0	0	0	0	0	0	0	0	0	0	0	0	0	0	0	2	0.02109	0.94517	0.00676	0.10863	0.99628	0.91252	0.3052	0.54958	28	90	T	B	sc-like readlen	illumina	novaseq_era	unknown	cdna_unspecified	unknown	sc	single_cell_droplet	10x	NA	United States	3/12/23	Undetermined	Undetermined	Pancreas	Endocrine System
SRR23824346	PRJNA943553	0	25	0	0	0	0	0	0	0	0	0	0	0	0	0	0	0	0	0	0	0	0	0	0	0	0	0	0	0	0	0	0	0	0	0	0	0	0	0	0	0	0	0	0	0	0	0	0	0	0	0	0	0	2	0.02099	0.94599	0.00695	0.10973	0.99618	0.9123	0.34518	0.51887	28	90	T	B	sc-like readlen	illumina	novaseq_era	unknown	cdna_unspecified	unknown	sc	single_cell_droplet	10x	NA	United States	3/12/23	Undetermined	Undetermined	Pancreas	Endocrine System
SRR23824347	PRJNA943553	0	20	0	0	0	0	0	0	0	0	0	0	0	0	0	0	0	0	0	0	0	0	0	0	0	0	0	0	0	0	0	0	0	0	0	0	0	0	0	0	0	0	0	0	0	0	0	0	0	0	0	0	0	2	0.02003	0.9465	0.00658	0.10877	0.99596	0.91171	0.34392	0.54247	28	90	T	B	sc-like readlen	illumina	novaseq_era	unknown	cdna_unspecified	unknown	sc	single_cell_droplet	10x	NA	United States	3/12/23	Undetermined	Undetermined	Pancreas	Endocrine System
SRR23824348	PRJNA943553	0	42	0	0	0	0	0	0	0	0	0	0	0	0	0	0	0	0	0	0	0	0	0	0	0	0	0	0	0	0	0	0	0	0	0	0	0	0	0	0	0	0	0	0	0	0	0	0	0	0	0	0	0	2	0.01944	0.9386	0.00639	0.10031	0.99561	0.90763	0.34147	0.64485	28	90	T	B	sc-like readlen	illumina	novaseq_era	unknown	cdna_unspecified	unknown	sc	single_cell_droplet	10x	NA	United States	3/12/23	Undetermined	Undetermined	Pancreas	Endocrine System
SRR23824349	PRJNA943553	0	45	0	0	0	0	0	0	0	0	0	0	0	0	0	0	0	0	1	0	0	0	0	0	0	0	0	0	0	0	0	0	0	0	0	0	0	0	0	0	0	0	0	0	0	0	0	0	0	0	0	0	0	2	0.01959	0.93749	0.00645	0.10075	0.99571	0.90889	0.36214	0.64826	28	90	T	B	sc-like readlen	illumina	novaseq_era	unknown	cdna_unspecified	unknown	sc	single_cell_droplet	10x	NA	United States	3/12/23	Undetermined	Undetermined	Pancreas	Endocrine System
SRR23824350	PRJNA943553	0	42	0	0	0	0	0	0	0	0	0	0	0	0	0	0	0	0	1	0	0	0	0	0	0	0	0	0	0	0	0	0	0	0	0	0	0	0	0	0	0	0	0	0	0	0	0	0	0	0	0	0	0	2	0.0193	0.93865	0.00649	0.1012	0.99614	0.9093	0.34282	0.63758	28	90	T	B	sc-like readlen	illumina	novaseq_era	unknown	cdna_unspecified	unknown	sc	single_cell_droplet	10x	NA	United States	3/12/23	Undetermined	Undetermined	Pancreas	Endocrine System
SRR23824351	PRJNA943553	0	43	0	0	0	0	0	0	0	0	0	0	0	0	0	0	0	0	1	0	0	0	0	0	0	0	0	0	0	0	0	0	0	0	0	0	0	0	0	0	0	0	0	0	0	0	0	0	0	0	0	0	0	2	0.01901	0.93844	0.0062	0.10108	0.99592	0.90796	0.32691	0.64748000000000006	28	90	T	B	sc-like readlen	illumina	novaseq_era	unknown	cdna_unspecified	unknown	sc	single_cell_droplet	10x	NA	United States	3/12/23	Undetermined	Undetermined	Pancreas	Endocrine System
SRR23824352	PRJNA943553	0	4	0	0	0	0	0	0	0	0	0	0	0	0	0	0	0	0	0	0	0	0	0	0	0	0	0	0	0	0	0	0	0	0	0	0	0	0	0	0	0	0	0	0	0	0	0	0	0	0	0	0	0	2	0.00461	0.85316	0.00136	0.05779	0.99342	0.84879	0.45151	0.57995	28	90	T	B	sc-like readlen	illumina	novaseq_era	unknown	cdna_unspecified	unknown	sc	single_cell_droplet	10x	NA	United States	3/12/23	Undetermined	Undetermined	Multi-tissue	Multi-system
SRR23824353	PRJNA943553	0	2	0	0	0	0	0	0	0	0	0	0	0	0	0	0	0	0	0	0	0	0	0	0	0	0	0	0	0	0	0	0	0	0	0	0	0	0	0	0	0	0	0	0	0	0	0	0	0	0	0	0	0	2	0.00436	0.85419	0.00129	0.05769	0.99373	0.84774	0.37268	0.58314	28	90	T	B	sc-like readlen	illumina	novaseq_era	unknown	cdna_unspecified	unknown	sc	single_cell_droplet	10x	NA	United States	3/12/23	Undetermined	Undetermined	Multi-tissue	Multi-system
SRR23824354	PRJNA943553	0	35	0	0	0	0	0	0	0	0	0	0	0	0	0	0	0	0	0	0	0	0	0	0	0	0	0	0	0	0	0	0	0	0	0	0	0	0	0	0	0	0	0	0	0	0	0	0	0	0	0	0	0	2	0.00459	0.86895	0.00137	0.06695	0.99356	0.84488	0.42512	0.57663	28	90	T	B	sc-like readlen	illumina	novaseq_era	unknown	cdna_unspecified	unknown	sc	single_cell_droplet	10x	NA	United States	3/12/23	Undetermined	Undetermined	Multi-tissue	Multi-system
SRR23824355	PRJNA943553	0	20	0	0	0	0	0	0	0	0	0	0	0	0	0	0	0	0	0	0	0	0	0	0	0	0	0	0	0	0	0	0	0	0	0	0	0	0	0	0	0	0	0	0	0	0	0	0	0	0	0	0	0	2	0.00445	0.86738	0.0013	0.06588	0.99297	0.8423	0.42409	0.57081	28	90	T	B	sc-like readlen	illumina	novaseq_era	unknown	cdna_unspecified	unknown	sc	single_cell_droplet	10x	NA	United States	3/12/23	Undetermined	Undetermined	Multi-tissue	Multi-system
SRR23824356	PRJNA943553	0	0	0	0	0	0	0	0	0	0	0	0	0	0	0	0	0	0	0	0	0	0	0	0	0	0	0	0	0	0	0	0	0	0	0	0	0	0	0	0	0	0	0	0	0	0	0	0	0	0	0	0	0	2	0.01367	0.94349	0.00359	0.06447	0.99371	0.8983	0.35863	0.50961	28	90	T	B	sc-like readlen	illumina	novaseq_era	unknown	cdna_unspecified	unknown	sc	single_cell_droplet	10x	NA	United States	3/12/23	Undetermined	Undetermined	Liver	Liver and Biliary System
SRR23824357	PRJNA943553	0	1	0	0	0	0	0	0	0	0	0	0	0	0	0	0	0	0	0	0	0	0	0	0	0	0	0	0	0	0	0	0	0	0	0	0	0	0	0	0	0	0	0	0	0	0	0	0	0	0	0	0	0	2	0.01353	0.94324	0.00375	0.06448	0.9934	0.89512	0.36797	0.50133	28	90	T	B	sc-like readlen	illumina	novaseq_era	unknown	cdna_unspecified	unknown	sc	single_cell_droplet	10x	NA	United States	3/12/23	Undetermined	Undetermined	Liver	Liver and Biliary System
SRR23824358	PRJNA943553	0	2	0	0	0	0	0	0	0	0	0	0	0	0	0	0	0	0	0	0	0	0	0	0	0	0	0	0	0	0	0	0	0	0	0	0	0	0	0	0	0	0	0	0	0	0	0	0	0	0	0	0	0	2	0.01352	0.9422	0.00377	0.06446	0.99383	0.89858	0.3405	0.51469	28	90	T	B	sc-like readlen	illumina	novaseq_era	unknown	cdna_unspecified	unknown	sc	single_cell_droplet	10x	NA	United States	3/12/23	Undetermined	Undetermined	Liver	Liver and Biliary System
SRR23824359	PRJNA943553	0	0	0	0	0	0	0	0	0	0	0	0	0	0	0	0	0	0	0	0	0	0	0	0	0	0	0	0	0	0	0	0	0	0	0	0	0	0	0	0	0	0	0	0	0	0	0	0	0	0	0	0	0	2	0.01297	0.94356	0.00358	0.0658	0.99366	0.89406	0.37493	0.50579	28	90	T	B	sc-like readlen	illumina	novaseq_era	unknown	cdna_unspecified	unknown	sc	single_cell_droplet	10x	NA	United States	3/12/23	Undetermined	Undetermined	Liver	Liver and Biliary System
SRR23824360	PRJNA943553	0	1	0	0	0	0	0	0	0	0	0	0	0	0	0	0	0	0	0	0	0	0	0	0	0	0	0	0	0	0	0	0	0	0	0	0	0	0	0	0	0	0	0	0	0	0	0	0	0	0	0	0	0	2	0.01265	0.9442	0.00339	0.0656	0.9933	0.88477	0.39633	0.57337	28	90	T	B	sc-like readlen	illumina	novaseq_era	unknown	cdna_unspecified	unknown	sc	single_cell_droplet	10x	NA	United States	3/12/23	Undetermined	Undetermined	Liver	Liver and Biliary System
SRR23824361	PRJNA943553	0	0	0	0	0	0	0	0	0	0	0	0	0	0	0	0	0	0	0	0	0	0	0	0	0	0	0	0	0	0	0	0	0	0	0	0	0	0	0	0	0	0	0	0	0	0	0	0	0	0	0	0	0	2	0.01263	0.94485	0.0034	0.06446	0.9935	0.88341	0.4136	0.56226	28	90	T	B	sc-like readlen	illumina	novaseq_era	unknown	cdna_unspecified	unknown	sc	single_cell_droplet	10x	NA	United States	3/12/23	Undetermined	Undetermined	Liver	Liver and Biliary System
SRR23824362	PRJNA943553	0	0	0	0	0	0	0	0	0	0	0	0	0	0	0	0	0	0	0	0	0	0	0	0	0	0	0	0	0	0	0	0	0	0	0	0	0	0	0	0	0	0	0	0	0	0	0	0	0	0	0	0	0	2	0.01251	0.94572	0.00331	0.06443	0.99279	0.88469	0.38873	0.57466	28	90	T	B	sc-like readlen	illumina	novaseq_era	unknown	cdna_unspecified	unknown	sc	single_cell_droplet	10x	NA	United States	3/12/23	Undetermined	Undetermined	Liver	Liver and Biliary System
SRR23824363	PRJNA943553	0	0	0	0	0	0	0	0	0	0	0	0	0	0	0	0	0	0	0	0	0	0	0	0	0	0	0	0	0	0	0	0	0	0	0	0	0	0	0	0	0	0	0	0	0	0	0	0	0	0	0	0	0	2	0.01246	0.94489	0.00337	0.06529	0.9933	0.88556	0.39241	0.55747	28	90	T	B	sc-like readlen	illumina	novaseq_era	unknown	cdna_unspecified	unknown	sc	single_cell_droplet	10x	NA	United States	3/12/23	Undetermined	Undetermined	Liver	Liver and Biliary System
SRR23824364	PRJNA943553	0	2	0	0	0	0	0	0	0	0	0	0	0	0	0	0	0	0	0	0	0	0	0	0	0	0	0	0	0	0	0	0	0	0	0	0	0	0	0	0	0	0	0	0	0	0	0	0	0	0	0	0	0	2	0.00401	0.94345	9.9e-4	0.02749	0.99701	0.92038	0.6362	0.91651	28	90	T	B	sc-like readlen	illumina	novaseq_era	unknown	cdna_unspecified	unknown	sc	single_cell_droplet	10x	NA	United States	3/12/23	Undetermined	Undetermined	Heart	Cardiovascular System
SRR23824365	PRJNA943553	0	2	0	0	0	0	0	0	0	0	0	0	0	0	0	0	0	0	0	0	0	0	0	0	0	0	0	0	0	0	0	0	0	0	0	0	0	0	0	0	0	0	0	0	0	0	0	0	0	0	0	0	0	2	0.00426	0.94506	8.5e-4	0.02769	0.99659	0.92044	0.64145	0.77027	28	90	T	B	sc-like readlen	illumina	novaseq_era	unknown	cdna_unspecified	unknown	sc	single_cell_droplet	10x	NA	United States	3/12/23	Undetermined	Undetermined	Heart	Cardiovascular System
SRR23824366	PRJNA943553	0	6	0	0	0	0	0	0	0	0	0	0	0	0	0	0	0	0	0	0	0	0	0	0	0	0	0	0	0	0	0	0	0	0	0	0	0	0	0	0	0	0	0	0	0	0	0	0	0	0	0	0	0	2	0.00389	0.94514	9e-4	0.02795	0.99738	0.91997	0.63039	0.85627	28	90	T	B	sc-like readlen	illumina	novaseq_era	unknown	cdna_unspecified	unknown	sc	single_cell_droplet	10x	NA	United States	3/12/23	Undetermined	Undetermined	Heart	Cardiovascular System
SRR23824367	PRJNA943553	0	5	0	0	0	0	0	0	0	0	0	0	0	0	0	0	0	0	0	0	0	0	0	0	0	0	0	0	0	0	0	0	0	0	0	0	0	0	0	0	0	0	0	0	0	0	0	0	0	0	0	0	0	2	0.00413	0.94608	9.4e-4	0.02752	0.99711	0.92052	0.6504	0.48326	28	90	T	B	sc-like readlen	illumina	novaseq_era	unknown	cdna_unspecified	unknown	sc	single_cell_droplet	10x	NA	United States	3/12/23	Undetermined	Undetermined	Heart	Cardiovascular System
SRR23824368	PRJNA943553	0	16	0	0	0	0	0	0	0	0	0	0	0	0	0	0	0	0	0	0	0	0	0	0	0	0	0	0	0	0	0	0	0	0	0	0	0	0	0	0	0	0	0	0	0	0	0	0	0	0	0	0	0	2	0.00447	0.93322	0.0011	0.03665	0.99653	0.89716	0.59076	0.8753	28	90	T	B	sc-like readlen	illumina	novaseq_era	unknown	cdna_unspecified	unknown	sc	single_cell_droplet	10x	NA	United States	3/12/23	Undetermined	Undetermined	Heart	Cardiovascular System
SRR23824369	PRJNA943553	0	10	0	0	0	0	0	0	0	0	0	0	0	0	0	0	0	0	0	0	0	0	0	0	0	0	0	0	0	0	0	0	0	0	0	0	0	0	0	0	0	0	0	0	0	0	0	0	0	0	0	0	0	2	0.0043	0.93267	0.00101	0.03752	0.99636	0.8941	0.64207	0.8608	28	90	T	B	sc-like readlen	illumina	novaseq_era	unknown	cdna_unspecified	unknown	sc	single_cell_droplet	10x	NA	United States	3/12/23	Undetermined	Undetermined	Heart	Cardiovascular System
SRR23824370	PRJNA943553	0	11	0	0	0	0	0	0	0	0	0	0	0	0	0	0	0	0	0	0	0	0	0	0	0	0	0	0	0	0	0	0	0	0	0	0	0	0	0	0	0	0	0	0	0	0	0	0	0	0	0	0	0	2	0.00431	0.93154	0.0011	0.03729	0.99661	0.89465	0.59134	0.87498	28	90	T	B	sc-like readlen	illumina	novaseq_era	unknown	cdna_unspecified	unknown	sc	single_cell_droplet	10x	NA	United States	3/12/23	Undetermined	Undetermined	Heart	Cardiovascular System
SRR23824371	PRJNA943553	0	9	0	0	0	0	0	0	0	0	0	0	0	0	0	0	0	0	0	0	0	0	0	0	0	0	0	0	0	0	0	0	0	0	0	0	0	0	0	0	0	0	0	0	0	0	0	0	0	0	0	0	0	2	0.00415	0.93396	9.4e-4	0.03754	0.99657	0.89378	0.59708	0.87179	28	90	T	B	sc-like readlen	illumina	novaseq_era	unknown	cdna_unspecified	unknown	sc	single_cell_droplet	10x	NA	United States	3/12/23	Undetermined	Undetermined	Heart	Cardiovascular System
SRR23824372	PRJNA943553	0	6	0	0	0	0	0	0	0	0	0	0	0	0	0	0	0	0	0	0	0	0	0	0	0	0	0	1	0	0	0	0	0	0	0	0	0	0	0	0	0	0	0	0	0	0	0	0	0	0	0	0	0	2	0.00404	0.88157	0.00136	0.10856	0.99316	0.81615	0.4	0.55334	28	90	T	B	sc-like readlen	illumina	novaseq_era	unknown	cdna_unspecified	unknown	sc	single_cell_droplet	10x	NA	United States	3/12/23	Undetermined	Undetermined	Multi-tissue	Multi-system
SRR23824373	PRJNA943553	0	8	0	0	0	0	0	0	0	0	0	0	0	0	0	0	0	0	0	0	0	0	0	0	0	0	0	0	0	0	0	0	0	0	0	0	0	0	0	0	0	0	0	0	0	0	0	0	0	0	0	0	0	2	0.00412	0.88028	0.00143	0.10789	0.99269	0.81779	0.43243	0.55729	28	90	T	B	sc-like readlen	illumina	novaseq_era	unknown	cdna_unspecified	unknown	sc	single_cell_droplet	10x	NA	United States	3/12/23	Undetermined	Undetermined	Multi-tissue	Multi-system
SRR23824374	PRJNA943553	0	2	0	0	0	0	0	0	0	0	0	0	0	0	0	0	0	0	0	0	0	0	0	0	0	0	0	0	0	0	0	0	0	0	0	0	0	0	0	0	0	0	0	0	0	0	0	0	0	0	0	0	0	2	0.00569	0.91655	0.00189	0.09782	0.99269	0.84122	0.50068	0.7252	28	90	T	B	sc-like readlen	illumina	novaseq_era	unknown	cdna_unspecified	unknown	sc	single_cell_droplet	10x	NA	United States	3/12/23	Undetermined	Undetermined	Heart	Cardiovascular System
SRR23824375	PRJNA943553	0	1	0	0	0	0	0	0	0	0	0	0	0	0	0	0	0	0	0	0	0	0	0	0	0	0	0	2	0	0	0	0	0	0	0	0	0	0	0	0	0	0	0	0	0	0	0	0	0	0	0	0	0	2	0.00534	0.91651	0.00159	0.09965	0.99326	0.83899	0.46935	0.74009	28	90	T	B	sc-like readlen	illumina	novaseq_era	unknown	cdna_unspecified	unknown	sc	single_cell_droplet	10x	NA	United States	3/12/23	Undetermined	Undetermined	Heart	Cardiovascular System
SRR23824376	PRJNA943553	0	56	0	0	0	0	0	0	0	0	0	0	0	0	0	0	0	0	0	0	0	0	0	0	0	0	0	1	0	0	0	0	0	0	0	0	0	0	0	0	0	0	0	0	0	0	0	0	0	0	0	0	0	2	0.0051	0.90847	0.00156	0.08428	0.99115	0.82629	0.35389	0.55535	28	90	T	B	sc-like readlen	illumina	novaseq_era	unknown	cdna_unspecified	unknown	sc	single_cell_droplet	10x	NA	United States	3/12/23	Undetermined	Undetermined	Multi-tissue	Multi-system
SRR23824377	PRJNA943553	0	53	0	0	0	0	0	0	0	0	0	0	0	0	0	0	0	0	0	0	0	0	0	0	0	0	0	1	0	0	0	0	0	0	0	0	0	0	0	0	0	0	0	0	0	0	0	0	0	0	0	0	0	2	0.00496	0.90951	0.0016	0.08555	0.99153	0.82444	0.36209	0.54165	28	90	T	B	sc-like readlen	illumina	novaseq_era	unknown	cdna_unspecified	unknown	sc	single_cell_droplet	10x	NA	United States	3/12/23	Undetermined	Undetermined	Multi-tissue	Multi-system
SRR23824378	PRJNA943553	0	1	0	0	0	0	0	0	0	0	0	0	0	0	0	0	0	0	0	0	0	0	0	0	0	0	0	0	0	0	0	0	0	0	0	0	0	0	0	0	0	0	0	0	0	0	0	0	0	0	0	0	0	2	0.0077	0.93007	0.00172	0.08628	0.99308	0.86448	0.28435	0.51435	28	90	T	B	sc-like readlen	illumina	novaseq_era	unknown	cdna_unspecified	unknown	sc	single_cell_droplet	10x	NA	United States	3/12/23	Undetermined	Undetermined	Liver	Liver and Biliary System
SRR23824379	PRJNA943553	0	1	0	0	0	0	0	0	0	0	0	0	0	0	0	0	0	0	0	0	0	0	0	0	0	0	0	0	0	0	0	0	0	0	0	0	0	0	0	0	0	0	0	0	1	0	0	0	0	0	0	0	0	2	0.00824	0.92962	0.00199	0.08535	0.99318	0.86444	0.2722	0.50248	28	90	T	B	sc-like readlen	illumina	novaseq_era	unknown	cdna_unspecified	unknown	sc	single_cell_droplet	10x	NA	United States	3/12/23	Undetermined	Undetermined	Liver	Liver and Biliary System
SRR23824380	PRJNA943553	0	10	0	0	0	0	0	0	0	0	0	0	0	0	0	0	0	0	0	0	0	0	0	0	0	0	0	0	0	0	0	0	0	0	0	0	0	0	0	0	0	0	0	0	0	0	0	0	0	0	0	0	0	2	0.00671	0.9366	0.00224	0.09388	0.99651	0.90189	0.37644	0.63945	28	90	T	B	sc-like readlen	illumina	novaseq_era	unknown	cdna_unspecified	unknown	sc	single_cell_droplet	10x	NA	United States	3/12/23	Undetermined	Undetermined	Pancreas	Endocrine System
SRR23824381	PRJNA943553	0	4	0	0	0	0	0	0	0	0	0	0	0	0	0	0	0	0	0	0	0	0	0	0	0	0	0	0	0	0	0	0	0	0	0	0	0	0	0	0	0	0	0	0	0	0	0	0	0	0	0	0	0	2	0.00646	0.93715	0.00204	0.09343	0.99685	0.90327	0.38255	0.63012	28	90	T	B	sc-like readlen	illumina	novaseq_era	unknown	cdna_unspecified	unknown	sc	single_cell_droplet	10x	NA	United States	3/12/23	Undetermined	Undetermined	Pancreas	Endocrine System
SRR23824382	PRJNA943553	0	6	0	0	0	0	0	0	0	0	0	0	0	0	0	0	0	0	0	0	0	0	0	0	0	0	0	3	0	0	0	0	0	0	0	0	0	0	0	0	0	0	0	0	0	0	0	0	0	0	0	0	0	2	0.00644	0.93752	0.0021	0.09439	0.99659	0.90382	0.37098	0.63183	28	90	T	B	sc-like readlen	illumina	novaseq_era	unknown	cdna_unspecified	unknown	sc	single_cell_droplet	10x	NA	United States	3/12/23	Undetermined	Undetermined	Pancreas	Endocrine System
SRR23824383	PRJNA943553	0	10	0	0	0	0	0	0	0	0	0	0	0	0	0	0	0	0	0	0	0	0	0	0	0	0	0	1	0	0	0	0	0	0	0	0	0	0	0	0	0	0	0	0	0	0	0	0	0	0	0	0	0	2	0.00627	0.93724	0.00211	0.09386	0.99659	0.90262	0.4275	0.61845	28	90	T	B	sc-like readlen	illumina	novaseq_era	unknown	cdna_unspecified	unknown	sc	single_cell_droplet	10x	NA	United States	3/12/23	Undetermined	Undetermined	Pancreas	Endocrine System
SRR23824384	PRJNA943553	0	61	0	0	0	0	0	0	0	0	0	0	0	0	0	0	0	0	0	0	0	0	0	0	0	0	0	1	0	0	0	0	0	0	0	0	0	0	0	0	0	0	0	0	0	0	0	0	0	0	0	0	0	2	0.00508	0.90903	0.00176	0.08466	0.9917	0.82692	0.34112	0.48297	28	90	T	B	sc-like readlen	illumina	novaseq_era	unknown	cdna_unspecified	unknown	sc	single_cell_droplet	10x	NA	United States	3/12/23	Undetermined	Undetermined	Multi-tissue	Multi-system
SRR23824385	PRJNA943553	0	52	0	0	0	0	0	0	0	0	0	0	0	0	0	0	0	0	0	0	0	0	0	0	0	0	0	0	0	0	0	0	0	0	0	0	0	0	0	0	0	0	0	0	0	0	0	0	0	0	0	0	0	2	0.00507	0.91017	0.00176	0.08423	0.99172	0.82475	0.32547	0.54695	28	90	T	B	sc-like readlen	illumina	novaseq_era	unknown	cdna_unspecified	unknown	sc	single_cell_droplet	10x	NA	United States	3/12/23	Undetermined	Undetermined	Multi-tissue	Multi-system
SRR23824386	PRJNA943553	0	5	0	0	0	0	0	0	0	0	0	0	0	0	0	0	0	0	0	0	0	0	0	0	0	0	0	0	0	0	0	0	0	0	0	0	0	0	0	0	0	0	0	0	0	0	0	0	0	0	0	0	0	2	0.00402	0.88112	0.00132	0.10858	0.99273	0.81744000000000006	0.37667	0.55459	28	90	T	B	sc-like readlen	illumina	novaseq_era	unknown	cdna_unspecified	unknown	sc	single_cell_droplet	10x	NA	United States	3/12/23	Undetermined	Undetermined	Multi-tissue	Multi-system
SRR23824387	PRJNA943553	0	4	0	0	0	0	0	0	0	0	0	0	0	0	0	0	0	0	0	0	0	0	0	0	0	0	0	0	0	0	0	0	0	0	0	0	0	0	0	0	0	0	0	0	0	0	0	0	0	0	0	0	0	2	0.00387	0.88277	0.00131	0.10996	0.99306	0.81665	0.38742	0.55963	28	90	T	B	sc-like readlen	illumina	novaseq_era	unknown	cdna_unspecified	unknown	sc	single_cell_droplet	10x	NA	United States	3/12/23	Undetermined	Undetermined	Multi-tissue	Multi-system
SRR23824388	PRJNA943553	0	71	0	0	0	0	0	0	0	0	0	0	0	0	0	0	0	0	0	0	0	0	0	0	0	0	0	0	0	0	0	0	0	0	0	0	0	0	0	0	0	0	0	0	0	0	0	0	0	0	0	0	0	2	0.00632	0.94424	0.00213	0.10919	0.99695	0.91936	0.36162	0.55183	28	90	T	B	sc-like readlen	illumina	novaseq_era	unknown	cdna_unspecified	unknown	sc	single_cell_droplet	10x	NA	United States	3/12/23	Undetermined	Undetermined	Pancreas	Endocrine System
SRR23824389	PRJNA943553	0	77	0	0	0	0	0	0	0	0	0	0	0	0	0	0	0	0	0	0	0	0	0	0	0	0	0	0	0	0	0	0	0	0	0	0	0	0	0	0	0	0	0	0	0	0	0	0	0	0	0	0	0	2	0.00647	0.94374	0.00235	0.11112	0.99699	0.91816	0.3583	0.56118	28	90	T	B	sc-like readlen	illumina	novaseq_era	unknown	cdna_unspecified	unknown	sc	single_cell_droplet	10x	NA	United States	3/12/23	Undetermined	Undetermined	Pancreas	Endocrine System
SRR23824390	PRJNA943553	0	86	0	0	0	0	0	0	0	0	0	0	0	0	0	0	0	0	0	0	0	0	0	0	0	0	0	0	0	0	0	0	0	0	0	0	0	0	0	0	0	0	0	0	0	0	0	0	0	0	0	0	0	2	0.00611	0.94576	0.00203	0.11108	0.99709	0.91863	0.38685	0.65557	28	90	T	B	sc-like readlen	illumina	novaseq_era	unknown	cdna_unspecified	unknown	sc	single_cell_droplet	10x	NA	United States	3/12/23	Undetermined	Undetermined	Pancreas	Endocrine System
SRR23824391	PRJNA943553	0	86	0	0	0	0	0	0	0	0	0	0	0	0	0	0	0	0	0	0	0	0	0	0	0	0	0	0	0	0	0	0	0	0	0	0	0	0	0	0	0	0	0	0	0	0	0	0	0	0	0	0	0	2	0.00616	0.94398	0.00206	0.10993	0.99715	0.91963	0.37232	0.65892	28	90	T	B	sc-like readlen	illumina	novaseq_era	unknown	cdna_unspecified	unknown	sc	single_cell_droplet	10x	NA	United States	3/12/23	Undetermined	Undetermined	Pancreas	Endocrine System
SRR23824392	PRJNA943553	0	0	0	0	0	0	0	0	0	0	0	0	0	0	0	0	0	0	0	0	0	0	0	0	0	0	0	0	0	0	0	0	0	0	0	0	0	0	0	0	0	0	0	0	0	0	0	0	0	0	0	0	0	2	0.00742	0.93962	0.00193	0.08534	0.99405	0.86931	0.28289	0.47838	28	90	T	B	sc-like readlen	illumina	novaseq_era	unknown	cdna_unspecified	unknown	sc	single_cell_droplet	10x	NA	United States	3/12/23	Undetermined	Undetermined	Liver	Liver and Biliary System
SRR23824393	PRJNA943553	0	0	0	0	0	0	0	0	0	0	0	0	0	0	0	0	0	0	0	0	0	0	0	0	0	0	0	0	0	0	0	0	0	0	0	0	0	0	0	0	0	0	0	0	0	0	0	0	0	0	0	0	0	2	0.0076	0.9407	0.0018	0.08601	0.99389	0.86831	0.256	0.50037	28	90	T	B	sc-like readlen	illumina	novaseq_era	unknown	cdna_unspecified	unknown	sc	single_cell_droplet	10x	NA	United States	3/12/23	Undetermined	Undetermined	Liver	Liver and Biliary System
SRR23824394	PRJNA943553	0	0	0	0	0	0	0	0	0	0	0	0	0	0	0	0	0	0	0	0	0	0	0	0	0	0	0	0	0	0	0	0	0	0	0	0	0	0	0	0	0	0	0	0	0	0	0	0	0	0	0	0	0	2	0.00543	0.91536	0.00186	0.09676	0.99328	0.83875	0.48766	0.73375	28	90	T	B	sc-like readlen	illumina	novaseq_era	unknown	cdna_unspecified	unknown	sc	single_cell_droplet	10x	NA	United States	3/12/23	Undetermined	Undetermined	Heart	Cardiovascular System
SRR23824395	PRJNA943553	0	0	0	0	0	0	0	0	0	0	0	0	0	0	0	0	0	0	0	0	0	0	0	0	0	0	0	0	0	0	0	0	0	0	0	0	0	0	0	0	0	0	0	0	0	0	0	0	0	0	0	0	0	2	0.00571	0.91612	0.00171	0.09823	0.99249	0.84033	0.47916	0.74614	28	90	T	B	sc-like readlen	illumina	novaseq_era	unknown	cdna_unspecified	unknown	sc	single_cell_droplet	10x	NA	United States	3/12/23	Undetermined	Undetermined	Heart	Cardiovascular System
SRR23824396	PRJNA943553	0	4	0	0	0	0	0	0	0	0	0	0	0	0	0	0	0	0	0	0	0	0	0	0	0	0	0	0	0	0	0	0	0	0	0	0	0	0	0	0	0	0	0	0	0	0	0	0	0	0	0	0	0	2	0.00578	0.91115	0.00212	0.1121	0.99285	0.82676	0.42324	0.67787	28	90	T	B	sc-like readlen	illumina	novaseq_era	unknown	cdna_unspecified	unknown	sc	single_cell_droplet	10x	NA	United States	3/12/23	Undetermined	Undetermined	Heart	Cardiovascular System
SRR23824397	PRJNA943553	0	0	0	0	0	0	0	0	0	0	0	0	0	0	0	0	0	0	0	0	0	0	0	0	0	0	0	2	0	0	0	0	0	0	0	0	0	0	0	0	0	0	0	0	0	0	0	0	0	0	0	0	0	2	0.00587	0.91109	0.00196	0.11285	0.9922	0.82591	0.43501	0.67664	28	90	T	B	sc-like readlen	illumina	novaseq_era	unknown	cdna_unspecified	unknown	sc	single_cell_droplet	10x	NA	United States	3/12/23	Undetermined	Undetermined	Heart	Cardiovascular System
SRR23824398	PRJNA943553	0	2	0	0	0	0	0	0	0	0	0	0	0	0	0	0	0	0	0	0	0	0	0	0	0	0	0	2	0	0	0	0	0	0	0	0	0	0	0	0	0	0	0	0	0	0	0	0	0	0	0	0	0	2	0.00594	0.91175	0.00197	0.11036	0.9919	0.82716	0.46386	0.69891	28	90	T	B	sc-like readlen	illumina	novaseq_era	unknown	cdna_unspecified	unknown	sc	single_cell_droplet	10x	NA	United States	3/12/23	Undetermined	Undetermined	Heart	Cardiovascular System
SRR23824399	PRJNA943553	0	3	0	0	0	0	0	0	0	0	0	0	0	0	0	0	0	0	0	0	0	0	0	0	0	0	0	1	0	0	0	0	0	0	0	0	0	0	0	0	0	0	0	0	0	0	0	0	0	0	0	0	0	2	0.00573	0.91253	0.00199	0.11191	0.99249	0.82759	0.45161	0.7043	28	90	T	B	sc-like readlen	illumina	novaseq_era	unknown	cdna_unspecified	unknown	sc	single_cell_droplet	10x	NA	United States	3/12/23	Undetermined	Undetermined	Heart	Cardiovascular System
SRR23824400	PRJNA943553	0	0	0	0	0	0	0	0	0	0	0	0	0	0	0	0	0	0	0	0	0	0	0	0	0	0	0	0	0	0	0	0	0	0	0	0	0	0	0	0	0	0	0	0	0	0	0	0	0	0	0	0	0	2	0.00758	0.94031	0.00187	0.08613	0.99381	0.86819	0.28494	0.50439	28	90	T	B	sc-like readlen	illumina	novaseq_era	unknown	cdna_unspecified	unknown	sc	single_cell_droplet	10x	NA	United States	3/12/23	Undetermined	Undetermined	Liver	Liver and Biliary System
SRR23824401	PRJNA943553	0	1	0	0	0	0	0	0	0	0	0	0	0	0	0	0	0	0	0	0	0	0	0	0	0	0	0	1	0	0	0	0	0	0	0	0	0	0	0	0	0	0	0	0	0	0	0	0	0	0	0	0	0	2	0.00789	0.9395	0.00206	0.08611	0.99352	0.86963	0.28343	0.50985	28	90	T	B	sc-like readlen	illumina	novaseq_era	unknown	cdna_unspecified	unknown	sc	single_cell_droplet	10x	NA	United States	3/12/23	Undetermined	Undetermined	Liver	Liver and Biliary System
SRR23824402	PRJNA943553	0	2	0	0	0	0	0	0	0	0	0	0	0	0	0	0	0	0	0	0	0	0	0	0	0	0	0	1	0	0	0	0	0	0	0	0	0	0	0	0	0	0	0	0	0	0	0	0	0	0	0	0	0	2	0.00748	0.93039	0.00169	0.08606	0.99289	0.86716	0.29448	0.51523	28	90	T	B	sc-like readlen	illumina	novaseq_era	unknown	cdna_unspecified	unknown	sc	single_cell_droplet	10x	NA	United States	3/12/23	Undetermined	Undetermined	Liver	Liver and Biliary System
SRR23824403	PRJNA943553	0	1	0	0	0	0	0	0	0	0	0	0	0	0	0	0	0	0	0	0	0	0	0	0	0	0	0	1	0	0	0	0	0	0	0	0	0	0	0	0	0	0	0	0	0	0	0	0	0	0	0	0	0	2	0.00756	0.93049	0.00182	0.08655	0.99354	0.86488	0.29659	0.50942	28	90	T	B	sc-like readlen	illumina	novaseq_era	unknown	cdna_unspecified	unknown	sc	single_cell_droplet	10x	NA	United States	3/12/23	Undetermined	Undetermined	Liver	Liver and Biliary System
SRR2382596	PRJNA293106	0	0	0	0	0	0	0	0	0	0	0	0	0	0	0	0	0	0	0	0	0	0	0	0	0	0	0	0	0	0	0	0	0	0	0	0	0	0	0	0	0	0	0	0	0	0	0	0	0	0	0	0	0	1	0.94396	NA	0.39792	NA	0.68592	NA	0.51696	NA	50	NA	B	NA	usable mapping rate	illumina	hiseq_era	unknown	random_priming	trueseq	bulk	unknown	unknown	NA	United States	10/10/15	Larval	Larval	Brain	Nervous System
SRR23829118	PRJNA944150	0	0	0	0	0	0	0	0	0	0	0	0	0	0	0	0	0	0	0	0	0	0	0	0	0	0	0	31	0	1	0	0	0	1	0	0	0	0	0	0	0	0	0	0	0	0	0	0	0	0	0	0	0	2	0.91639	0.92098	0.13624	0.1358	0.7443	0.74367	0.52593	0.52158	100	100	B	B	biological fallback assumption	bgi	bgi	unknown	poly_a	unknown	bulk	unknown	unknown	NA	China	3/14/23	Adult	Adult	Cancer or Tumor	Cancer or Tumor
SRR23829119	PRJNA944150	0	0	0	0	0	0	0	0	0	0	0	0	0	0	0	0	0	0	0	0	0	0	0	0	0	0	0	18	0	0	0	0	0	0	0	0	0	0	0	0	0	0	0	0	0	0	0	0	0	0	0	0	0	2	0.90976	0.91391	0.15248	0.15201	0.73499	0.73379	0.51572	0.51882	100	100	B	B	biological fallback assumption	bgi	bgi	unknown	poly_a	unknown	bulk	unknown	unknown	NA	China	3/14/23	Adult	Adult	Cancer or Tumor	Cancer or Tumor
SRR23829120	PRJNA944150	0	0	0	0	0	0	0	0	0	0	0	0	0	0	0	0	0	0	0	0	0	0	0	0	0	0	0	16	0	0	0	0	0	0	0	0	0	0	0	0	0	0	0	0	0	0	0	0	0	0	0	0	0	2	0.92637	0.93052	0.12486	0.12507	0.73352	0.73188	0.51498	0.52101	100	100	B	B	biological fallback assumption	bgi	bgi	unknown	poly_a	unknown	bulk	unknown	unknown	NA	China	3/14/23	Adult	Adult	Cancer or Tumor	Cancer or Tumor
SRR23829121	PRJNA944150	0	0	0	0	0	0	0	0	0	0	0	0	0	0	0	0	0	0	0	0	0	0	0	0	0	0	0	18	0	0	0	0	0	0	0	0	0	0	0	0	0	0	0	0	0	0	0	0	0	0	0	0	0	2	0.92176	0.92836	0.12295	0.12256	0.72604	0.72458	0.51306	0.51966	100	100	B	B	biological fallback assumption	bgi	bgi	unknown	poly_a	unknown	bulk	unknown	unknown	NA	China	3/14/23	Adult	Adult	Cancer or Tumor	Cancer or Tumor
SRR23829122	PRJNA944150	0	0	0	0	0	0	0	0	0	0	0	0	0	0	0	0	0	0	0	0	0	0	0	0	0	0	0	13	0	1	0	0	0	0	0	0	0	0	0	0	0	0	0	0	0	0	0	0	0	0	0	0	0	2	0.92179	0.92775	0.13661	0.1365	0.74679	0.74556	0.52477	0.52471	100	100	B	B	biological fallback assumption	bgi	bgi	unknown	poly_a	unknown	bulk	unknown	unknown	NA	China	3/14/23	Adult	Adult	Cancer or Tumor	Cancer or Tumor
SRR23829123	PRJNA944150	0	0	0	0	0	0	0	0	0	0	0	0	0	0	0	0	0	0	0	0	0	0	0	0	0	0	0	10	0	0	0	0	0	0	0	0	0	0	0	0	0	0	0	0	0	0	0	0	0	0	0	0	0	2	0.92231	0.92771	0.13302	0.13258	0.74052	0.73843	0.51718	0.51163	100	100	B	B	biological fallback assumption	bgi	bgi	unknown	poly_a	unknown	bulk	unknown	unknown	NA	China	3/14/23	Adult	Adult	Cancer or Tumor	Cancer or Tumor
SRR23829124	PRJNA944150	0	0	0	0	0	0	0	0	0	0	0	0	0	0	0	0	0	0	0	0	0	0	0	0	0	0	0	14	0	0	0	0	0	0	0	0	0	0	0	0	0	0	0	0	0	0	0	0	0	0	0	0	0	2	0.91884	0.92345	0.12967	0.12884	0.74117	0.74103	0.50792	0.51065	100	100	B	B	biological fallback assumption	bgi	bgi	unknown	poly_a	unknown	bulk	unknown	unknown	NA	China	3/14/23	Adult	Adult	Cancer or Tumor	Cancer or Tumor
SRR23829125	PRJNA944150	0	0	0	0	0	0	0	0	0	0	0	0	0	0	0	0	0	0	0	0	0	0	0	0	0	0	0	27	1	0	0	0	0	0	0	0	0	0	0	0	0	0	0	0	0	0	0	0	0	0	0	0	0	2	0.91015	0.9166	0.15854	0.15694	0.73724	0.73442	0.5243	0.52496	100	100	B	B	biological fallback assumption	bgi	bgi	unknown	poly_a	unknown	bulk	unknown	unknown	NA	China	3/14/23	Adult	Adult	Cancer or Tumor	Cancer or Tumor
SRR23829126	PRJNA944150	0	0	0	0	0	0	0	0	0	0	0	0	0	0	0	0	0	0	0	0	0	0	0	0	0	0	0	9	0	0	0	0	0	0	0	0	0	0	0	0	0	0	0	0	2	0	0	0	0	0	0	0	0	2	0.92494	0.92995	0.12064	0.12054	0.73807	0.73649	0.52554	0.52564	100	100	B	B	biological fallback assumption	bgi	bgi	unknown	poly_a	unknown	bulk	unknown	unknown	NA	China	3/14/23	Adult	Adult	Cancer or Tumor	Cancer or Tumor
SRR23829127	PRJNA944150	0	0	0	0	0	0	0	0	0	0	0	0	0	0	0	0	0	0	0	0	0	0	0	0	0	0	0	17	0	0	0	0	0	0	0	0	0	0	0	0	0	0	0	0	0	0	0	0	0	0	0	0	0	2	0.92476	0.92851	0.12505	0.12384	0.74961	0.74882	0.52843	0.52817	100	100	B	B	biological fallback assumption	bgi	bgi	unknown	poly_a	unknown	bulk	unknown	unknown	NA	China	3/14/23	Adult	Adult	Cancer or Tumor	Cancer or Tumor
SRR23829128	PRJNA944150	0	0	0	0	0	0	0	0	0	0	0	0	0	0	0	0	0	0	0	0	0	0	0	0	0	0	0	19	0	0	0	0	0	0	0	0	0	0	0	0	0	0	0	0	0	0	0	0	0	0	0	0	0	2	0.84629	0.85164	0.49471	0.49585	0.79545	0.79275	0.64785	0.57659	100	100	B	B	biological fallback assumption	bgi	bgi	unknown	poly_a	unknown	bulk	unknown	unknown	NA	China	3/14/23	Adult	Adult	Cancer or Tumor	Cancer or Tumor
SRR23829129	PRJNA944150	0	0	0	0	0	0	0	0	0	0	0	0	0	0	0	0	0	0	0	0	0	0	0	0	0	0	0	32	0	0	0	0	0	0	0	0	0	0	0	0	0	0	0	0	0	0	0	0	0	0	0	0	0	2	0.92023	0.92579	0.13379	0.13406	0.75974	0.75954	0.51721	0.53155	100	100	B	B	biological fallback assumption	bgi	bgi	unknown	poly_a	unknown	bulk	unknown	unknown	NA	China	3/14/23	Adult	Adult	Cancer or Tumor	Cancer or Tumor
SRR23829130	PRJNA944150	0	0	0	0	0	0	0	0	0	0	0	0	0	0	0	0	0	0	0	0	0	0	0	0	0	0	0	37	0	0	0	0	0	0	0	0	0	0	0	0	0	0	0	0	0	0	0	0	0	0	0	0	0	2	0.92909	0.9333	0.12994	0.13008	0.76997	0.76921	0.53473	0.52603	100	100	B	B	biological fallback assumption	bgi	bgi	unknown	poly_a	unknown	bulk	unknown	unknown	NA	China	3/14/23	Adult	Adult	Cancer or Tumor	Cancer or Tumor
SRR23829131	PRJNA944150	0	0	0	0	0	0	0	0	0	0	0	0	0	0	0	0	0	0	0	0	0	0	0	0	0	0	0	0	0	1	0	0	0	0	0	0	0	0	0	0	0	0	0	0	0	0	0	0	0	0	0	0	0	2	0.92824	0.93249	0.16314	0.16227	0.74217	0.74142	0.54103	0.54082	100	100	B	B	biological fallback assumption	bgi	bgi	unknown	poly_a	unknown	bulk	unknown	unknown	NA	China	3/14/23	Adult	Adult	Cancer or Tumor	Cancer or Tumor
SRR23829132	PRJNA944150	0	0	0	0	0	0	0	0	0	0	0	0	0	0	0	0	0	0	0	0	0	0	0	0	0	0	0	4	2	0	0	0	0	0	0	0	0	0	0	0	0	0	0	0	0	0	0	0	0	0	0	0	0	2	0.93143	0.93303	0.1814	0.18252	0.76207	0.76169	0.55108	0.54553	100	100	B	B	biological fallback assumption	bgi	bgi	unknown	poly_a	unknown	bulk	unknown	unknown	NA	China	3/14/23	Adult	Adult	Cancer or Tumor	Cancer or Tumor
SRR23829133	PRJNA944150	0	0	0	0	0	0	0	0	0	0	0	0	0	0	0	0	0	0	0	0	0	0	0	0	0	0	0	7	0	0	0	0	0	0	0	0	0	0	0	0	0	0	0	0	0	0	0	0	0	0	0	0	0	2	0.91204	0.91933	0.22594	0.22625	0.73777	0.73586	0.5046	0.47081	100	100	B	B	biological fallback assumption	bgi	bgi	unknown	poly_a	unknown	bulk	unknown	unknown	NA	China	3/14/23	Adult	Adult	Cancer or Tumor	Cancer or Tumor
SRR23829134	PRJNA944150	0	0	0	0	0	0	0	0	0	0	0	0	0	0	0	0	0	0	0	0	0	0	0	0	0	0	0	17	0	0	0	0	0	0	0	0	0	0	0	0	0	0	0	0	0	0	0	0	0	0	0	0	0	2	0.90787	0.91228	0.1916	0.19016	0.72271	0.72092	0.52084	0.52228	100	100	B	B	biological fallback assumption	bgi	bgi	unknown	poly_a	unknown	bulk	unknown	unknown	NA	China	3/14/23	Adult	Adult	Cancer or Tumor	Cancer or Tumor
SRR23829135	PRJNA944150	0	0	0	0	0	0	0	0	0	0	0	0	0	0	0	0	0	0	0	0	0	0	0	0	0	0	0	49	0	0	0	0	0	1	0	0	0	0	0	0	0	0	0	0	0	0	0	0	0	0	0	0	0	2	0.91594	0.91925	0.17372	0.17392	0.73708	0.73742	0.52748	0.53599	100	100	B	B	biological fallback assumption	bgi	bgi	unknown	poly_a	unknown	bulk	unknown	unknown	NA	China	3/14/23	Adult	Adult	Cancer or Tumor	Cancer or Tumor
SRR23829136	PRJNA944150	0	0	0	0	0	0	0	0	0	0	0	0	0	0	0	0	0	0	0	0	0	0	0	0	0	0	0	31	2	0	0	0	0	0	0	0	0	0	0	0	0	0	0	0	0	0	0	0	0	0	0	0	0	2	0.91378	0.91775	0.13203	0.13044	0.73373	0.73342	0.51084	0.51194	100	100	B	B	biological fallback assumption	bgi	bgi	unknown	poly_a	unknown	bulk	unknown	unknown	NA	China	3/14/23	Adult	Adult	Cancer or Tumor	Cancer or Tumor
SRR23867223	PRJNA944406	0	0	0	0	0	0	0	0	0	0	0	0	0	0	0	0	0	0	112	0	0	0	0	0	0	0	0	0	0	0	0	0	0	0	0	0	0	0	0	0	0	0	0	0	0	0	0	0	0	0	0	0	0	2	0.8375	0.83915	0.07702	0.07767	0.76262	0.76171	0.54066	0.53237	150	150	B	B	biological fallback assumption	illumina	novaseq_era	unknown	poly_a	unknown	bulk	unknown	unknown	NA	Norway	3/17/23	Adult	Adult	Gut	Digestive System
SRR23867224	PRJNA944406	0	0	0	0	0	0	0	0	0	0	0	0	0	0	0	0	0	0	143	0	0	0	0	0	0	0	0	0	0	2	0	0	0	0	0	0	0	0	0	0	0	0	0	0	0	0	0	0	0	0	0	0	0	2	0.93803	0.93879	0.07869	0.07811	0.74886	0.74943	0.52061	0.52823	150	150	B	B	biological fallback assumption	illumina	novaseq_era	unknown	poly_a	unknown	bulk	unknown	unknown	NA	Norway	3/17/23	Adult	Adult	Gut	Digestive System
SRR23867225	PRJNA944406	0	0	0	0	0	0	0	0	0	0	0	0	0	0	0	0	0	0	119	0	0	0	0	0	0	0	0	0	0	0	0	0	0	0	0	0	0	0	0	0	0	0	0	0	0	0	0	0	0	0	0	0	0	2	0.9491	0.94978	0.06816	0.06844	0.76327	0.7629	0.54142	0.54595	150	150	B	B	biological fallback assumption	illumina	novaseq_era	unknown	poly_a	unknown	bulk	unknown	unknown	NA	Norway	3/17/23	Adult	Adult	Gut	Digestive System
SRR23867226	PRJNA944406	0	0	0	0	0	0	0	0	0	0	0	0	0	0	0	0	0	0	36	0	0	0	0	0	0	0	0	0	0	0	0	0	0	0	0	0	0	0	0	0	0	0	0	0	0	0	0	0	0	0	0	0	0	2	0.94543	0.94641	0.07905	0.07823	0.74986	0.75035	0.53517	0.53233	150	150	B	B	biological fallback assumption	illumina	novaseq_era	unknown	poly_a	unknown	bulk	unknown	unknown	NA	Norway	3/17/23	Adult	Adult	Gut	Digestive System
SRR23867227	PRJNA944406	0	0	0	0	0	0	0	0	0	0	0	0	0	0	0	0	0	0	483	0	0	0	0	0	0	0	0	0	0	0	0	0	0	0	0	0	0	0	0	0	0	0	0	0	0	0	0	0	0	0	0	0	0	2	0.942	0.94352	0.05993	0.0599	0.77228	0.77195	0.52844	0.53232	150	150	B	B	biological fallback assumption	illumina	novaseq_era	unknown	poly_a	unknown	bulk	unknown	unknown	NA	Norway	3/17/23	Adult	Adult	Gut	Digestive System
SRR23867228	PRJNA944406	0	0	0	0	0	0	0	0	0	0	0	0	0	0	0	0	0	0	40	0	0	0	0	0	0	0	0	0	0	0	0	0	0	0	0	0	0	0	0	0	0	0	0	0	0	0	0	0	0	0	0	0	0	2	0.94661	0.94747	0.07525	0.07496	0.7516	0.75187	0.55084	0.55292	150	150	B	B	biological fallback assumption	illumina	novaseq_era	unknown	poly_a	unknown	bulk	unknown	unknown	NA	Norway	3/17/23	Adult	Adult	Gut	Digestive System
SRR23867229	PRJNA944406	0	0	0	0	0	0	0	0	0	0	0	0	0	0	0	0	0	0	130	0	0	0	0	0	0	0	0	0	0	0	0	0	0	0	0	0	0	0	0	0	0	0	0	0	0	0	0	0	0	0	0	0	0	2	0.94265	0.94393	0.0721	0.072	0.74787	0.74748	0.51912	0.52899	150	150	B	B	biological fallback assumption	illumina	novaseq_era	unknown	poly_a	unknown	bulk	unknown	unknown	NA	Norway	3/17/23	Adult	Adult	Gut	Digestive System
SRR23867230	PRJNA944406	0	0	0	0	0	0	0	0	0	0	0	0	0	0	0	0	0	0	320	0	0	0	0	0	0	0	0	0	0	0	0	0	0	0	0	0	0	0	0	0	0	0	0	0	0	0	0	0	0	0	0	0	0	2	0.9474	0.94797	0.07071	0.07071	0.7615	0.76112	0.55795	0.56408	150	150	B	B	biological fallback assumption	illumina	novaseq_era	unknown	poly_a	unknown	bulk	unknown	unknown	NA	Norway	3/17/23	Adult	Adult	Gut	Digestive System
SRR23867231	PRJNA944406	0	0	0	0	0	0	0	0	0	0	0	0	0	0	0	0	0	0	218	0	0	0	0	0	0	0	0	0	0	0	0	0	0	0	0	0	0	0	0	0	0	0	0	0	0	0	0	0	0	0	0	0	0	2	0.94402	0.94525	0.07551	0.07546	0.77019	0.76891	0.55363	0.54404	150	150	B	B	biological fallback assumption	illumina	novaseq_era	unknown	poly_a	unknown	bulk	unknown	unknown	NA	Norway	3/17/23	Adult	Adult	Gut	Digestive System
SRR23867232	PRJNA944406	0	0	0	0	0	0	0	0	0	0	0	0	0	0	0	0	0	0	604	0	0	0	0	0	0	0	0	1	0	0	0	0	0	0	0	0	0	0	0	0	0	0	0	0	0	0	0	0	0	0	0	0	0	2	0.94637	0.94743	0.06815	0.06784	0.73714	0.73643	0.55226	0.55092	150	150	B	B	biological fallback assumption	illumina	novaseq_era	unknown	poly_a	unknown	bulk	unknown	unknown	NA	Norway	3/17/23	Adult	Adult	Gut	Digestive System
SRR23867233	PRJNA944406	0	0	0	0	0	0	0	0	0	0	0	0	0	0	0	0	0	0	21	0	0	0	0	0	0	0	0	0	0	1	0	0	0	0	0	0	0	0	0	0	0	0	0	0	0	0	0	0	0	0	0	0	0	2	0.93226	0.93204	0.08016	0.08032	0.74324	0.74286	0.54021	0.5371	150	150	B	B	biological fallback assumption	illumina	novaseq_era	unknown	poly_a	unknown	bulk	unknown	unknown	NA	Norway	3/17/23	Adult	Adult	Gut	Digestive System
SRR23867234	PRJNA944406	0	0	0	0	0	0	0	0	0	0	0	0	0	0	0	0	0	0	363	0	0	0	0	0	0	0	0	0	0	0	0	4	0	0	0	0	0	0	0	0	0	0	0	0	0	4	10	0	0	0	0	0	0	2	0.90683	0.91203	0.07122	0.07122	0.74681	0.74661	0.5452	0.5347	150	150	B	B	biological fallback assumption	illumina	novaseq_era	unknown	poly_a	unknown	bulk	unknown	unknown	NA	Norway	3/17/23	Adult	Adult	Gut	Digestive System
SRR23867235	PRJNA944406	0	0	0	0	0	0	0	0	0	0	0	0	0	0	0	0	0	0	551	0	0	0	0	0	0	0	0	0	0	0	0	0	0	0	0	0	0	0	0	0	0	0	0	0	0	0	0	0	0	0	0	0	0	2	0.94341	0.94389	0.07503	0.07443	0.7502	0.75053	0.50206	0.51826	150	150	B	B	biological fallback assumption	illumina	novaseq_era	unknown	poly_a	unknown	bulk	unknown	unknown	NA	Norway	3/17/23	Adult	Adult	Gut	Digestive System
SRR23867236	PRJNA944406	0	0	0	0	0	0	0	0	0	0	0	0	0	0	0	0	0	0	16	0	0	0	0	0	0	0	0	0	0	0	0	0	0	0	0	0	0	0	0	0	0	0	0	0	0	0	0	0	0	0	0	0	0	2	0.94703	0.94883	0.08027	0.08068	0.75205	0.75118	0.53661	0.53408	150	150	B	B	biological fallback assumption	illumina	novaseq_era	unknown	poly_a	unknown	bulk	unknown	unknown	NA	Norway	3/17/23	Adult	Adult	Gut	Digestive System
SRR23867237	PRJNA944406	0	0	0	0	0	0	0	0	0	0	0	0	0	0	0	0	0	0	293	0	0	0	0	0	0	0	0	0	0	0	0	0	0	0	0	0	0	0	0	0	0	0	0	0	0	0	0	0	0	0	0	0	0	2	0.94075	0.94189	0.08432	0.08386	0.74568	0.7461	0.54138	0.5316	150	150	B	B	biological fallback assumption	illumina	novaseq_era	unknown	poly_a	unknown	bulk	unknown	unknown	NA	Norway	3/17/23	Adult	Adult	Gut	Digestive System
SRR23867238	PRJNA944406	0	0	0	0	0	0	0	0	0	0	0	0	0	0	0	0	0	0	529	0	0	0	0	0	0	0	0	0	0	0	0	0	0	0	0	0	0	0	0	0	0	0	0	0	0	0	0	0	0	0	0	0	0	2	0.93403	0.93589	0.08952	0.0893	0.76952	0.76814	0.55082	0.54827	150	150	B	B	biological fallback assumption	illumina	novaseq_era	unknown	poly_a	unknown	bulk	unknown	unknown	NA	Norway	3/17/23	Adult	Adult	Gut	Digestive System
SRR23867239	PRJNA944406	0	0	0	0	0	0	0	0	0	0	0	0	0	0	0	0	0	0	84	0	0	0	0	0	0	0	0	0	0	0	0	0	0	0	0	0	0	0	0	0	0	0	0	0	0	0	0	0	0	0	0	0	0	2	0.95856	0.95896	0.04023	0.03976	0.74894	0.74988	0.52261	0.521	150	150	B	B	biological fallback assumption	illumina	novaseq_era	unknown	poly_a	unknown	bulk	unknown	unknown	NA	Norway	3/17/23	Adult	Adult	Gut	Digestive System
SRR23867240	PRJNA944406	0	0	0	0	0	0	0	0	0	0	0	0	0	0	0	0	0	0	3	0	0	0	0	0	0	0	0	0	0	1	0	0	0	0	0	0	0	0	0	0	0	0	0	0	0	0	0	0	0	0	0	0	0	2	0.94034	0.94097	0.0789	0.07865	0.74085	0.74008	0.53971	0.52566	150	150	B	B	biological fallback assumption	illumina	novaseq_era	unknown	poly_a	unknown	bulk	unknown	unknown	NA	Norway	3/17/23	Adult	Adult	Gut	Digestive System
SRR23867241	PRJNA944406	0	0	0	0	0	0	0	0	0	0	0	0	0	0	0	0	0	0	0	0	0	0	0	0	0	0	0	0	0	0	0	0	0	0	0	0	0	0	0	0	0	0	0	0	0	0	0	0	0	0	0	0	0	2	0.97864	0.97875	0.02219	0.02206	0.86908	0.86904	0.18385	0.17759	150	150	B	B	biological fallback assumption	illumina	novaseq_era	unknown	poly_a	unknown	bulk	unknown	unknown	NA	Norway	3/17/23	Adult	Adult	Gut	Digestive System
SRR23867242	PRJNA944406	0	0	0	0	0	0	0	0	0	0	0	0	0	0	0	0	0	0	23	0	0	0	0	0	0	0	0	0	0	0	0	0	0	0	0	0	0	0	0	0	0	0	0	0	0	0	0	0	0	0	0	0	0	2	0.93618	0.93694	0.08072	0.08047	0.75745	0.75595	0.55144	0.54276	150	150	B	B	biological fallback assumption	illumina	novaseq_era	unknown	poly_a	unknown	bulk	unknown	unknown	NA	Norway	3/17/23	Adult	Adult	Gut	Digestive System
SRR23867243	PRJNA944406	0	0	0	0	0	0	0	0	0	0	0	0	0	0	0	0	0	0	43	0	0	0	0	0	0	0	0	0	0	0	0	0	0	0	0	0	0	0	0	0	0	0	0	0	0	0	0	0	0	0	0	0	0	2	0.94517	0.93982	0.05963	0.05898	0.71612	0.71683	0.52782	0.52716	150	150	B	B	biological fallback assumption	illumina	novaseq_era	unknown	poly_a	unknown	bulk	unknown	unknown	NA	Norway	3/17/23	Adult	Adult	Gut	Digestive System
SRR23867244	PRJNA944406	0	0	0	0	0	0	0	0	0	0	0	0	0	0	0	0	0	0	95	0	0	0	0	0	0	0	0	0	0	0	0	0	0	0	0	0	0	0	0	0	0	0	0	0	0	0	0	0	0	0	0	0	0	2	0.94752	0.94837	0.08724	0.08781	0.6464	0.64504	0.50678	0.50864	150	150	B	B	biological fallback assumption	illumina	novaseq_era	unknown	poly_a	unknown	bulk	unknown	unknown	NA	Norway	3/17/23	Adult	Adult	Gut	Digestive System
SRR23868264	PRJNA944944	0	8	0	0	0	0	0	0	0	0	0	0	0	0	0	0	0	0	0	0	0	0	0	0	0	0	0	0	12	0	0	0	0	0	0	0	0	0	0	0	0	0	0	0	1	0	0	0	0	0	0	0	0	1	0.93023	NA	0.11308	NA	0.6462	NA	0.49784	NA	50	NA	B	NA	usable mapping rate	bgi	bgi	unknown	cdna_unspecified	unknown	bulk	unknown	unknown	NA	China	3/15/23	Undetermined	Undetermined	Gonad	Reproductive System
SRR23868265	PRJNA944944	0	1	0	0	0	0	0	0	0	0	0	0	0	0	0	0	0	0	0	0	0	0	0	0	0	0	0	1	0	0	0	0	0	0	0	0	0	0	0	0	0	0	0	0	0	0	0	0	0	0	0	0	0	1	0.93488	NA	0.02755	NA	0.75601	NA	0.46986	NA	50	NA	B	NA	usable mapping rate	bgi	bgi	unknown	cdna_unspecified	unknown	bulk	unknown	unknown	NA	China	3/15/23	Undetermined	Undetermined	Gonad	Reproductive System
SRR23883665	PRJNA945489	0	0	0	0	0	0	0	0	0	0	0	0	0	0	0	0	0	0	0	0	0	0	0	0	0	0	0	2	0	0	0	0	0	2	0	0	0	0	0	0	0	0	0	0	0	0	0	0	0	0	0	0	0	2	0.90366	0.90563	0.345	0.34498	0.67801	0.67765	0.49732	0.49797	151	151	B	B	biological fallback assumption	illumina	novaseq_era	unknown	rrna_depletion	ribozero	bulk	bulk	bulk	NA	United States	3/16/23	Adult	Adult	Brain	Nervous System
SRR23883666	PRJNA945489	1	0	0	0	0	0	0	0	0	0	0	0	0	0	0	0	0	0	0	0	0	0	0	0	0	0	0	10	1	0	0	0	0	6	0	0	0	0	0	0	0	0	0	0	0	0	0	0	0	0	0	0	0	2	0.88784	0.88776	0.42684	0.42573	0.70402	0.70469	0.49003	0.4875	151	151	B	B	biological fallback assumption	illumina	novaseq_era	unknown	rrna_depletion	ribozero	bulk	bulk	bulk	NA	United States	3/16/23	Adult	Adult	Brain	Nervous System
SRR23883667	PRJNA945489	1	0	0	0	0	0	0	0	0	0	0	0	0	0	0	0	0	0	0	0	0	0	0	0	0	0	0	5	1	0	0	0	0	3	0	0	0	0	0	0	0	0	0	0	0	0	0	0	0	0	0	0	0	2	0.89327	0.8944	0.41562	0.41551	0.68757	0.68793	0.50307	0.50423	151	151	B	B	biological fallback assumption	illumina	novaseq_era	unknown	rrna_depletion	ribozero	bulk	bulk	bulk	NA	United States	3/16/23	Adult	Adult	Brain	Nervous System
SRR23883668	PRJNA945489	0	0	0	0	0	0	0	0	0	0	0	0	0	0	0	0	0	0	0	0	0	0	0	0	0	0	0	15	0	0	0	0	0	0	0	0	0	0	0	0	0	0	0	0	0	0	0	0	0	0	0	0	0	2	0.89215	0.89353	0.41753	0.41656	0.70672	0.70725	0.49029	0.48572	151	151	B	B	biological fallback assumption	illumina	novaseq_era	unknown	rrna_depletion	ribozero	bulk	bulk	bulk	NA	United States	3/16/23	Adult	Adult	Brain	Nervous System
SRR23883669	PRJNA945489	0	0	0	0	0	0	0	0	0	0	0	0	0	0	0	0	0	0	0	0	0	0	0	0	0	0	0	14	0	0	0	0	0	1	0	0	0	0	0	0	0	0	0	0	0	0	0	0	0	0	0	0	0	2	0.88921	0.88888	0.42958	0.42778	0.69096	0.69071	0.50225	0.50373	151	151	B	B	biological fallback assumption	illumina	novaseq_era	unknown	rrna_depletion	ribozero	bulk	bulk	bulk	NA	United States	3/16/23	Adult	Adult	Brain	Nervous System
SRR23883670	PRJNA945489	0	0	0	0	0	0	0	0	0	0	0	0	0	0	0	0	0	0	0	0	0	0	0	0	0	0	0	16	0	0	0	0	0	3	0	0	0	0	0	0	0	0	0	0	0	0	0	0	0	0	0	0	0	2	0.77513	0.88687	0.38628	0.44686	0.72379	0.71003	0.48833	0.48813	151	151	B	B	biological fallback assumption	illumina	novaseq_era	unknown	rrna_depletion	ribozero	bulk	bulk	bulk	NA	United States	3/16/23	Adult	Adult	Brain	Nervous System
SRR23883671	PRJNA945489	2	0	0	0	0	0	0	0	0	0	0	0	0	0	0	0	0	0	0	0	0	0	0	0	0	0	0	14	0	0	0	0	0	6	0	0	0	0	0	0	0	0	0	0	0	0	0	0	0	0	0	0	0	2	0.88646	0.88808	0.43202	0.43202	0.68949	0.69094	0.50403	0.50436	151	151	B	B	biological fallback assumption	illumina	novaseq_era	unknown	rrna_depletion	ribozero	bulk	bulk	bulk	NA	United States	3/16/23	Adult	Adult	Brain	Nervous System
SRR23883672	PRJNA945489	15	0	0	0	0	0	0	0	0	0	0	0	0	0	0	0	0	0	0	0	0	0	0	0	0	0	0	3	0	3	0	0	0	1	0	0	0	0	0	0	0	0	0	0	0	0	0	0	0	0	0	0	0	2	0.88554	0.88665	0.44368	0.44327	0.70897	0.70855	0.4979	0.49883	151	151	B	B	biological fallback assumption	illumina	novaseq_era	unknown	rrna_depletion	ribozero	bulk	bulk	bulk	NA	United States	3/16/23	Adult	Adult	Brain	Nervous System
SRR23884654	PRJNA945580	99	0	0	0	0	0	0	0	0	0	0	0	0	0	0	0	0	0	0	0	0	0	0	0	0	0	0	10	0	2	0	0	0	0	0	0	0	0	0	0	0	0	0	0	0	0	0	0	0	0	0	0	0	2	0.93722	0.93716	0.1065	0.10549	0.69814	0.6984	0.46907	0.46936	150	150	B	B	biological fallback assumption	illumina	hiseq_era	unknown	random_priming	nebnext	bulk	unknown	unknown	NA	China	3/17/23	Adult	Adult	Eye	Sensory System
SRR23884655	PRJNA945580	745	0	0	0	0	0	0	0	0	0	0	0	0	0	0	0	0	0	0	0	0	0	0	0	0	0	0	5	0	0	0	0	0	0	0	0	0	0	0	0	0	0	0	0	0	0	0	0	0	0	0	0	0	2	0.93649	0.93615	0.11337	0.1133	0.6913	0.69114	0.47445	0.47472	150	150	B	B	biological fallback assumption	illumina	hiseq_era	unknown	random_priming	nebnext	bulk	unknown	unknown	NA	China	3/17/23	Adult	Adult	Eye	Sensory System
SRR23884656	PRJNA945580	103	0	0	0	0	0	0	0	0	0	0	0	0	0	0	0	0	0	0	0	0	0	0	0	0	0	0	3	1	0	0	0	1	0	0	0	0	0	0	0	0	0	0	0	0	0	0	0	0	0	0	0	0	2	0.93864	0.93807	0.11269	0.11224	0.69998	0.69982	0.47538	0.47811	150	150	B	B	biological fallback assumption	illumina	hiseq_era	unknown	random_priming	nebnext	bulk	unknown	unknown	NA	China	3/17/23	Adult	Adult	Eye	Sensory System
SRR23884657	PRJNA945580	38	0	0	0	0	0	0	0	0	0	0	0	0	0	0	0	0	0	0	0	0	0	0	0	0	0	0	0	0	0	0	0	0	0	0	0	0	0	0	0	0	0	0	0	0	0	0	0	0	0	0	0	0	2	0.94155	0.94127	0.10378	0.10336	0.69331	0.69424	0.46924	0.47393	150	150	B	B	biological fallback assumption	illumina	hiseq_era	unknown	random_priming	nebnext	bulk	unknown	unknown	NA	China	3/17/23	Adult	Adult	Eye	Sensory System
SRR23884658	PRJNA945580	171	0	0	0	0	0	0	0	0	0	0	0	0	0	0	0	0	0	0	0	0	0	0	0	0	0	0	3	0	0	0	0	0	0	0	0	0	0	0	0	0	0	0	0	0	0	0	0	0	0	0	0	0	2	0.94008	0.9398	0.10958	0.11001	0.69907	0.70088	0.46448	0.46026	150	150	B	B	biological fallback assumption	illumina	hiseq_era	unknown	random_priming	nebnext	bulk	unknown	unknown	NA	China	3/17/23	Juvenile	Juvenile	Eye	Sensory System
SRR23884659	PRJNA945580	54	0	0	0	0	0	0	0	0	0	0	0	0	0	0	0	0	0	0	0	0	0	0	0	0	0	0	0	0	0	0	0	0	0	0	0	0	0	0	0	0	0	0	0	0	0	0	0	0	0	0	0	0	2	0.94058	0.94013	0.10559	0.10527	0.69676	0.69626999999999994	0.46962	0.46888	150	150	B	B	biological fallback assumption	illumina	hiseq_era	unknown	random_priming	nebnext	bulk	unknown	unknown	NA	China	3/17/23	Juvenile	Juvenile	Eye	Sensory System
SRR23908128	PRJNA946304	0	0	0	0	0	0	0	0	0	0	0	0	0	0	0	0	0	0	0	0	0	0	0	0	0	0	0	2	0	0	0	0	0	0	0	0	0	0	0	0	0	0	0	0	0	0	0	0	0	0	0	0	0	2	0.93499	0.93641	0.11822	0.11847	0.66561	0.66636	0.47204	0.47094	150	150	B	B	biological fallback assumption	illumina	novaseq_era	unknown	poly_a	unknown	bulk	unknown	unknown	NA	China	3/19/23	Larval	Larval	Tail	Multi-system
SRR23908129	PRJNA946304	0	0	0	0	0	0	0	0	0	0	0	0	0	0	0	0	0	0	0	0	0	0	0	0	0	0	0	2	0	0	0	0	0	0	0	0	0	0	0	0	0	0	0	0	0	0	0	0	0	0	0	0	0	2	0.93371	0.93489	0.11394	0.11341	0.66529	0.66509	0.466	0.45682	150	150	B	B	biological fallback assumption	illumina	novaseq_era	unknown	poly_a	unknown	bulk	unknown	unknown	NA	China	3/19/23	Larval	Larval	Tail	Multi-system
SRR23908130	PRJNA946304	0	0	0	0	0	0	0	0	0	0	0	0	0	0	0	0	0	0	0	0	0	0	0	0	0	0	0	1	0	0	0	0	0	0	0	0	0	0	0	0	0	0	0	0	0	0	0	0	0	0	0	0	0	2	0.95202	0.95098	0.07092	0.06991	0.67233	0.67142	0.46966	0.46194	150	150	B	B	biological fallback assumption	illumina	novaseq_era	unknown	poly_a	unknown	bulk	unknown	unknown	NA	China	3/19/23	Larval	Larval	Tail	Multi-system
SRR23908131	PRJNA946304	0	0	0	0	0	0	0	0	0	0	0	0	0	0	0	0	0	0	0	0	0	0	0	0	0	0	0	1	0	0	0	0	0	0	0	0	0	0	0	0	0	0	0	0	0	0	0	0	0	0	0	0	0	2	0.94414	0.94532	0.09282	0.09424	0.6618	0.66074	0.46511	0.46037	150	150	B	B	biological fallback assumption	illumina	novaseq_era	unknown	poly_a	unknown	bulk	unknown	unknown	NA	China	3/19/23	Larval	Larval	Tail	Multi-system
SRR23908132	PRJNA946304	0	0	0	0	0	0	0	0	0	0	0	0	0	0	0	0	0	0	0	0	0	0	0	0	0	0	0	3	0	0	0	0	0	0	0	0	0	0	0	0	0	0	0	0	0	0	0	0	0	0	0	0	0	2	0.94563	0.94743	0.08277	0.08292	0.67198	0.67006	0.47115	0.46233	150	150	B	B	biological fallback assumption	illumina	novaseq_era	unknown	poly_a	unknown	bulk	unknown	unknown	NA	China	3/19/23	Larval	Larval	Tail	Multi-system
SRR23908133	PRJNA946304	0	0	0	0	0	0	0	0	0	0	0	0	0	0	0	0	0	0	0	0	0	0	0	0	0	0	0	3	0	0	0	0	0	0	0	0	0	0	0	0	0	0	0	0	0	0	0	0	0	0	0	0	0	2	0.94733	0.94609	0.08694	0.08654	0.66393	0.66626	0.46759	0.45876	150	150	B	B	biological fallback assumption	illumina	novaseq_era	unknown	poly_a	unknown	bulk	unknown	unknown	NA	China	3/19/23	Larval	Larval	Tail	Multi-system
SRR23908258	PRJNA946307	0	0	0	0	0	0	0	0	0	0	0	0	0	0	0	0	0	0	0	0	0	0	0	0	0	0	0	0	0	0	0	0	0	0	0	0	0	0	0	0	0	0	0	0	0	0	0	0	0	0	0	0	0	2	0.95152	0.88467	0.18636	0.18241	0.93221	0.93835	0.76503	0.78028	101	101	B	B	biological fallback assumption	illumina	novaseq_era	full_length	cdna_unspecified	smarter	bulk	unknown	unknown	NA	Germany	3/19/23	Undetermined	Adult	Adipose Tissue	Adipose Tissue
SRR23908259	PRJNA946307	0	0	0	0	0	0	0	0	0	0	0	0	0	0	0	0	0	0	0	0	0	0	0	0	0	0	0	0	0	0	0	0	0	0	0	0	0	0	0	0	0	0	0	0	0	0	0	0	0	0	0	0	0	2	0.93262	0.87031	0.18134	0.17953	0.95345	0.95775	0.75307	0.78294	101	101	B	B	biological fallback assumption	illumina	novaseq_era	full_length	cdna_unspecified	smarter	bulk	unknown	unknown	NA	Germany	3/19/23	Undetermined	Adult	Adipose Tissue	Adipose Tissue
SRR23908260	PRJNA946307	0	0	0	0	0	0	0	0	0	0	0	0	0	0	0	0	0	0	0	0	0	0	0	0	0	0	0	0	0	0	0	0	0	0	0	0	0	0	0	0	0	0	0	0	0	0	0	0	0	0	0	0	0	2	0.92901	0.87214	0.18482	0.18116	0.95272	0.957	0.76369	0.77972	101	101	B	B	biological fallback assumption	illumina	novaseq_era	full_length	cdna_unspecified	smarter	bulk	unknown	unknown	NA	Germany	3/19/23	Undetermined	Adult	Adipose Tissue	Adipose Tissue
SRR23908261	PRJNA946307	0	0	0	0	0	0	0	0	0	0	0	0	0	0	0	0	0	0	0	0	0	0	0	0	0	0	0	3	0	0	0	0	0	0	0	0	0	0	0	0	0	0	0	0	0	0	0	0	0	0	0	0	0	2	0.93545	0.8537	0.11651	0.10971	0.87468	0.88605	0.81242	0.83864	101	101	B	B	biological fallback assumption	illumina	novaseq_era	full_length	cdna_unspecified	smarter	bulk	unknown	unknown	NA	Germany	3/19/23	Undetermined	Adult	Adipose Tissue	Adipose Tissue
SRR23908262	PRJNA946307	0	0	0	0	0	0	0	0	0	0	0	0	0	0	0	0	0	0	0	0	0	0	0	0	0	0	0	0	0	0	0	0	0	0	0	0	0	0	0	0	0	0	0	0	0	0	0	0	0	0	0	0	0	2	0.94554	0.86763	0.10304	0.0988	0.89079	0.90035	0.84365	0.84363	101	101	B	B	biological fallback assumption	illumina	novaseq_era	full_length	cdna_unspecified	smarter	bulk	unknown	unknown	NA	Germany	3/19/23	Undetermined	Adult	Adipose Tissue	Adipose Tissue
SRR23908263	PRJNA946307	0	0	0	0	0	0	0	0	0	0	0	0	0	0	0	0	0	0	0	0	0	0	0	0	0	0	0	1	0	0	0	0	0	0	0	0	0	0	0	0	0	0	0	0	0	0	0	0	0	0	0	0	0	2	0.90965	0.81819	0.20716	0.17706	0.84386	0.85742	0.76749	0.76572	101	101	B	B	biological fallback assumption	illumina	novaseq_era	full_length	cdna_unspecified	smarter	bulk	unknown	unknown	NA	Germany	3/19/23	Undetermined	Adult	Adipose Tissue	Adipose Tissue
SRR23919775	PRJNA946665	0	0	0	0	0	0	0	0	0	0	0	0	0	0	0	0	0	0	0	0	0	0	0	0	0	0	0	6	0	0	0	0	0	0	0	0	0	0	0	0	0	0	0	0	0	5	0	0	0	0	0	0	0	2	0.01106	0.92601	0.00429	0.1948	0.98865	0.79539	0.34573	0.5636	28	90	T	B	sc-like readlen	illumina	nextseq_v2	unknown	cdna_unspecified	unknown	sc	single_cell_droplet	10x	NA	Germany	3/20/23	Larval	Larval	Whole Organism	All anatomical structures
SRR23919776	PRJNA946665	0	0	0	0	0	0	0	0	0	0	0	0	0	0	0	0	0	0	0	0	0	0	0	0	0	0	0	0	0	0	0	0	0	0	0	0	0	0	0	0	0	0	0	0	0	0	1	0	0	0	0	0	0	2	0.00847	0.92818	0.00315	0.16482	0.98902	0.80472	0.38415	0.54271	28	90	T	B	sc-like readlen	illumina	nextseq_v2	unknown	cdna_unspecified	unknown	sc	single_cell_droplet	10x	NA	Germany	3/20/23	Larval	Larval	Whole Organism	All anatomical structures
SRR23919777	PRJNA946665	0	0	0	0	0	0	0	0	0	0	0	0	0	0	0	0	0	0	0	0	0	0	0	0	0	0	0	4	0	0	0	0	0	0	0	0	0	0	0	0	0	0	0	0	0	0	0	0	0	0	0	0	0	2	0.01006	0.93386	0.00443	0.18251	0.99174	0.78668	0.31564	0.54846	28	90	T	B	sc-like readlen	illumina	nextseq_v2	unknown	cdna_unspecified	unknown	sc	single_cell_droplet	10x	NA	Germany	3/20/23	Larval	Larval	Whole Organism	All anatomical structures
SRR23919778	PRJNA946665	0	0	0	0	0	0	0	0	0	0	0	0	0	0	0	0	0	0	0	0	0	0	0	0	0	0	0	0	0	0	0	0	0	0	0	0	0	0	0	0	0	0	0	0	0	0	0	0	0	0	0	0	0	2	0.00909	0.93939	0.00388	0.14437	0.9931	0.80454	0.34596	0.57216	28	90	T	B	sc-like readlen	illumina	nextseq_v2	unknown	cdna_unspecified	unknown	sc	single_cell_droplet	10x	NA	Germany	3/20/23	Larval	Larval	Whole Organism	All anatomical structures
SRR23921047	PRJNA946726	0	0	0	0	0	0	0	0	0	0	0	0	0	0	0	0	0	0	0	0	0	0	0	0	0	0	0	1	0	0	0	0	0	0	0	0	0	0	0	0	0	0	0	0	0	0	0	0	0	0	0	0	0	2	0.91724000000000006	0.91175	0.22395	0.21973	0.81324	0.8198	0.55967	0.52462	151	150	B	B	biological fallback assumption	illumina	nextseq	unknown	rrna_depletion	ribozero	bulk	unknown	unknown	NA	United Arab Emirates	3/20/23	Larval	Larval	Liver	Liver and Biliary System
SRR23921048	PRJNA946726	0	0	0	0	0	0	0	0	0	0	0	0	0	0	0	0	0	0	0	0	0	0	0	0	0	0	0	0	0	0	0	0	0	0	0	0	0	0	0	0	0	0	0	0	0	0	0	0	0	0	0	0	0	2	0.89408	0.88933	0.24502	0.24139	0.81732	0.82465	0.5423	0.5628	151	148	B	B	biological fallback assumption	illumina	nextseq	unknown	rrna_depletion	ribozero	bulk	unknown	unknown	NA	United Arab Emirates	3/20/23	Larval	Larval	Liver	Liver and Biliary System
SRR23921049	PRJNA946726	0	0	0	0	0	0	0	0	0	0	0	0	0	0	0	0	0	0	0	0	0	0	0	0	0	0	0	3	0	0	0	0	0	0	0	0	0	0	0	0	0	0	0	0	0	0	0	0	0	0	0	0	0	2	0.89616	0.89353	0.23316	0.2309	0.82589	0.83258	0.55428	0.55546	151	151	B	B	biological fallback assumption	illumina	nextseq	unknown	rrna_depletion	ribozero	bulk	unknown	unknown	NA	United Arab Emirates	3/20/23	Larval	Larval	Liver	Liver and Biliary System
SRR23921050	PRJNA946726	0	0	0	0	0	0	0	0	0	0	0	0	0	0	0	0	0	0	0	0	0	0	0	0	0	0	0	0	0	0	0	0	0	0	0	0	0	0	0	0	0	0	0	0	0	0	0	0	0	0	0	0	0	2	0.92196	0.922	0.21853	0.21883	0.78173	0.78184	0.568	0.56703	101	98	B	B	biological fallback assumption	illumina	nextseq	unknown	rrna_depletion	ribozero	bulk	unknown	unknown	NA	United Arab Emirates	3/20/23	Larval	Larval	Liver	Liver and Biliary System
SRR23921051	PRJNA946726	0	0	0	0	0	0	0	0	0	0	0	0	0	0	0	0	0	0	0	0	0	0	0	0	0	0	0	2	0	0	0	0	0	0	0	0	0	0	0	0	0	0	0	0	0	0	0	0	0	0	0	0	0	2	0.89661	0.8956	0.1939	0.19396	0.80052	0.80068	0.56281	0.43041	100	101	B	B	biological fallback assumption	illumina	nextseq	unknown	rrna_depletion	ribozero	bulk	unknown	unknown	NA	United Arab Emirates	3/20/23	Larval	Larval	Liver	Liver and Biliary System
SRR23921052	PRJNA946726	0	0	0	0	0	0	0	0	0	0	0	0	0	0	0	0	0	0	0	0	0	0	0	0	0	0	0	2	0	0	0	0	0	0	0	1	0	0	0	0	0	0	0	0	0	0	0	0	0	0	0	0	0	2	0.85633	0.856	0.22561	0.22573	0.79241	0.79338	0.58685	0.5858	101	101	B	B	biological fallback assumption	illumina	nextseq	unknown	rrna_depletion	ribozero	bulk	unknown	unknown	NA	United Arab Emirates	3/20/23	Larval	Larval	Liver	Liver and Biliary System
SRR23921053	PRJNA946726	0	0	0	0	0	0	0	0	0	0	0	0	0	0	0	0	0	0	0	0	0	0	0	0	0	0	0	0	0	0	0	0	0	0	0	0	0	0	0	0	0	0	0	0	0	0	0	0	0	0	0	0	0	2	0.85732	0.78096	0.3017	0.24475	0.78407	0.79405	0.56056	0.55824	151	151	B	B	biological fallback assumption	illumina	nextseq	unknown	rrna_depletion	ribozero	bulk	unknown	unknown	NA	United Arab Emirates	3/20/23	Larval	Larval	Liver	Liver and Biliary System
SRR23921054	PRJNA946726	0	0	0	0	0	0	0	0	0	0	0	0	0	0	0	0	0	0	0	0	0	0	0	0	0	0	0	3	0	0	0	0	0	0	0	0	0	0	0	0	0	0	0	0	0	0	0	0	0	0	0	0	0	2	0.7946	0.77604	0.25492	0.24165	0.79216	0.80127	0.56601	0.56338	151	151	B	B	biological fallback assumption	illumina	nextseq	unknown	rrna_depletion	ribozero	bulk	unknown	unknown	NA	United Arab Emirates	3/20/23	Larval	Larval	Liver	Liver and Biliary System
SRR23921055	PRJNA946726	0	0	0	0	0	0	0	0	0	0	0	0	0	0	0	0	0	0	0	0	0	0	0	0	0	0	0	1	0	0	0	0	0	0	0	0	0	0	0	0	0	0	0	0	0	0	0	0	0	0	0	0	0	2	0.86144	0.85483	0.27801	0.27899	0.77386	0.78431	0.53766	0.52968	86	144	B	B	biological fallback assumption	illumina	nextseq	unknown	rrna_depletion	ribozero	bulk	unknown	unknown	NA	United Arab Emirates	3/20/23	Larval	Larval	Liver	Liver and Biliary System
SRR23921056	PRJNA946726	0	0	0	0	0	0	0	0	0	0	0	0	0	0	0	0	0	0	0	0	0	0	0	0	0	0	0	0	0	0	0	0	0	0	0	0	0	0	0	0	0	0	0	0	0	0	0	0	0	0	0	0	0	2	0.89337	0.89199	0.2363	0.23528	0.73937	0.73961	0.57533	0.57423	100	101	B	B	biological fallback assumption	illumina	nextseq	unknown	rrna_depletion	ribozero	bulk	unknown	unknown	NA	United Arab Emirates	3/20/23	Larval	Larval	Liver	Liver and Biliary System
SRR23921057	PRJNA946726	0	0	0	0	0	0	0	0	0	0	0	0	0	0	0	0	0	0	0	0	0	0	0	0	0	0	0	1	0	0	0	0	0	0	0	0	0	0	0	0	0	0	0	0	0	0	0	0	0	0	0	0	0	2	0.83268	0.83265	0.22779	0.2276	0.75803	0.75793	0.58838	0.58805	100	101	B	B	biological fallback assumption	illumina	nextseq	unknown	rrna_depletion	ribozero	bulk	unknown	unknown	NA	United Arab Emirates	3/20/23	Larval	Larval	Liver	Liver and Biliary System
SRR2392482	PRJNA295533	0	0	0	0	0	0	0	0	0	0	0	0	0	0	0	0	0	0	0	0	0	0	0	0	0	0	0	8	0	0	0	0	0	0	0	0	0	0	0	0	0	0	0	0	0	0	0	0	0	0	0	0	0	2	0.91619	0.73025	0.13914	0.11262	0.74487	0.77124	0.50547	0.49922	50	50	B	B	biological fallback assumption	illumina	hiseq_era	full_length	cdna_unspecified	smarter	bulk	unknown	unknown	NA	United States	9/14/15	Pharyngula	Embryo	Embryo Imprecise	All anatomical structures
SRR2392483	PRJNA295533	0	0	0	0	0	0	0	0	0	0	0	0	0	0	0	0	0	0	0	0	0	0	0	0	0	0	0	8	0	0	0	0	0	0	0	0	0	0	0	0	0	0	0	0	0	0	0	0	0	0	0	0	0	2	0.92495	0.72673	0.15188	0.12427	0.73565	0.76315	0.51071	0.51247	50	50	B	B	biological fallback assumption	illumina	hiseq_era	full_length	cdna_unspecified	smarter	bulk	unknown	unknown	NA	United States	9/14/15	Pharyngula	Embryo	Embryo Imprecise	All anatomical structures
SRR2392484	PRJNA295533	0	0	0	0	0	0	0	0	0	0	0	0	0	0	0	0	0	0	0	0	0	0	0	0	0	0	0	11	0	0	0	0	0	0	0	0	0	0	0	0	0	0	0	0	0	0	0	0	0	0	0	0	0	2	0.90764	0.74515	0.17719	0.14848	0.75566	0.77737	0.49598	0.48654	50	50	B	B	biological fallback assumption	illumina	hiseq_era	full_length	cdna_unspecified	smarter	bulk	unknown	unknown	NA	United States	9/14/15	Pharyngula	Embryo	Pharyngeal Arch	Multi-system
SRR2392485	PRJNA295533	0	0	0	0	0	0	0	0	0	0	0	0	0	0	0	0	0	0	0	0	0	0	0	0	0	0	0	0	0	0	0	0	0	0	0	0	0	0	0	0	0	0	0	0	1	0	0	0	0	0	0	0	0	2	0.9023	0.87479	0.11683	0.11569	0.75592	0.77327	0.48431	0.49574	76	76	B	B	biological fallback assumption	illumina	nextseq	full_length	cdna_unspecified	smarter	bulk	unknown	unknown	NA	United States	9/14/15	Segmentation	Embryo	Pharyngeal Arch	Multi-system
SRR2392486	PRJNA295533	0	0	0	0	0	0	0	0	0	0	0	0	0	0	0	0	0	0	0	0	0	0	0	0	0	0	0	0	0	0	0	0	0	0	0	0	0	0	0	0	0	0	0	0	0	0	0	0	0	0	0	0	0	2	0.89587	0.86799	0.11918	0.11489	0.74846	0.76528	0.49754	0.49063	76	76	B	B	biological fallback assumption	illumina	nextseq	full_length	cdna_unspecified	smarter	bulk	unknown	unknown	NA	United States	9/14/15	Pharyngula	Embryo	Pharyngeal Arch	Multi-system
SRR2392487	PRJNA295533	0	0	0	0	0	0	0	0	0	0	0	0	0	0	0	0	0	0	0	0	0	0	0	0	0	0	0	5	0	0	0	0	0	0	0	0	0	0	0	0	0	0	0	0	0	0	0	0	0	0	0	0	0	2	0.90373	0.77103	0.11765	0.1006	0.75982	0.77565	0.48596	0.4847	50	50	B	B	biological fallback assumption	illumina	hiseq_era	full_length	cdna_unspecified	smarter	bulk	unknown	unknown	NA	United States	9/14/15	Pharyngula	Embryo	Pharyngeal Arch	Multi-system
SRR2392488	PRJNA295533	0	0	0	0	0	0	0	0	0	0	0	0	0	0	0	0	0	0	0	0	0	0	0	0	0	0	0	0	0	0	0	0	0	0	0	0	0	0	0	0	0	0	0	0	0	0	0	0	0	0	0	0	0	2	0.88292	0.85134	0.15785	0.15494	0.7643	0.78222	0.5054	0.49691	76	76	B	B	biological fallback assumption	illumina	nextseq	full_length	cdna_unspecified	smarter	bulk	unknown	unknown	NA	United States	9/14/15	Pharyngula	Embryo	Pharyngeal Arch	Multi-system
SRR2392489	PRJNA295533	0	0	0	0	0	0	0	0	0	0	0	0	0	0	0	0	0	0	0	0	0	0	0	0	0	0	0	0	0	0	0	0	0	0	0	0	0	0	0	0	0	0	0	0	0	0	0	0	0	0	0	0	0	2	0.86576	0.91066	0.12989	0.13947	0.77273	0.78804	0.49193	0.49239	76	76	B	B	biological fallback assumption	illumina	nextseq	full_length	cdna_unspecified	smarter	bulk	unknown	unknown	NA	United States	9/14/15	Pharyngula	Embryo	Pharyngeal Arch	Multi-system
SRR2392490	PRJNA295533	0	0	0	0	0	0	0	0	0	0	0	0	0	0	0	0	0	0	0	0	0	0	0	0	0	0	0	7	0	0	0	0	0	0	0	0	0	0	0	0	0	0	0	0	0	0	0	0	0	0	0	0	0	2	0.90043	0.87604	0.13901	0.13824	0.74937	0.76777	0.48827	0.47857	76	76	B	B	biological fallback assumption	illumina	nextseq	full_length	cdna_unspecified	smarter	bulk	unknown	unknown	NA	United States	9/14/15	Pharyngula	Embryo	Pharyngeal Arch	Multi-system
SRR2392491	PRJNA295533	0	0	0	0	0	0	0	0	0	0	0	0	0	0	0	0	0	0	0	0	0	0	0	0	0	0	0	6	0	0	0	0	0	0	0	0	0	0	0	0	0	0	0	0	0	0	0	0	0	0	0	0	0	2	0.88843	0.85822	0.15095	0.14812	0.75978	0.7751	0.49125	0.48482	76	76	B	B	biological fallback assumption	illumina	nextseq	full_length	cdna_unspecified	smarter	bulk	unknown	unknown	NA	United States	9/14/15	Pharyngula	Embryo	Pharyngeal Arch	Multi-system
SRR2392492	PRJNA295533	0	0	0	0	0	0	0	0	0	0	0	0	0	0	0	0	0	0	0	0	0	0	0	0	0	0	0	0	0	0	0	0	0	0	0	0	0	0	0	0	0	0	0	0	0	0	0	0	0	0	0	0	0	2	0.87575	0.84626	0.14246	0.13869	0.76426	0.78595	0.49695	0.49462	76	76	B	B	biological fallback assumption	illumina	nextseq	full_length	cdna_unspecified	smarter	bulk	unknown	unknown	NA	United States	9/14/15	Pharyngula	Embryo	Pharyngeal Arch	Multi-system
SRR2392493	PRJNA295533	0	0	0	0	0	0	0	0	0	0	0	0	0	0	0	0	0	0	0	0	0	0	0	0	0	0	0	12	0	0	0	0	0	0	0	0	0	0	0	0	0	0	0	0	0	0	0	0	0	0	0	0	0	2	0.85987	0.92528	0.14437	0.15795	0.7624	0.7781	0.50831	0.50375	76	76	B	B	biological fallback assumption	illumina	nextseq	full_length	cdna_unspecified	smarter	bulk	unknown	unknown	NA	United States	9/14/15	Pharyngula	Embryo	Pharyngeal Arch	Multi-system
SRR2392494	PRJNA295533	0	0	0	0	0	0	0	0	0	0	0	0	0	0	0	0	0	0	0	0	0	0	0	0	0	0	0	2	0	0	0	0	0	0	0	0	0	0	0	0	0	0	0	0	0	0	0	0	0	0	0	0	0	2	0.87955	0.93035	0.13705	0.14804	0.76274	0.77796	0.48221	0.47595	76	76	B	B	biological fallback assumption	illumina	nextseq	full_length	cdna_unspecified	smarter	bulk	unknown	unknown	NA	United States	9/14/15	Pharyngula	Embryo	Pharyngeal Arch	Multi-system
SRR23928776	PRJNA947108	0	0	0	0	0	0	0	0	0	0	0	0	0	0	0	0	0	0	0	0	0	0	0	0	0	0	0	1	0	0	0	0	0	0	0	0	0	0	0	0	0	0	0	0	0	0	0	0	0	0	0	0	0	2	0.00564	0.94991	0.00167	0.10681	0.99088	0.78904	0.41428	0.4583	28	90	T	B	sc-like readlen	illumina	nextseq_v2	unknown	cdna_unspecified	unknown	sc	single_cell_droplet	10x	NA	Germany	3/21/23	Larval	Larval	Trunk	Surface Structure
SRR23928777	PRJNA947108	0	0	0	0	0	0	0	0	0	0	0	0	0	0	0	0	0	0	0	0	0	0	0	0	0	0	0	1	0	0	0	0	0	2	0	0	0	0	0	0	0	0	0	0	0	0	0	0	0	0	0	0	0	2	0.00624	0.94184	0.00181	0.10196	0.99003	0.79407	0.40186	0.46338	28	90	T	B	sc-like readlen	illumina	nextseq_v2	unknown	cdna_unspecified	unknown	sc	single_cell_droplet	10x	NA	Germany	3/21/23	Larval	Larval	Trunk	Surface Structure
SRR23928778	PRJNA947108	0	0	0	0	0	0	0	0	0	0	0	0	0	0	0	0	0	0	0	0	0	0	0	0	0	0	0	4	0	0	0	0	0	0	0	0	0	0	0	0	0	0	0	0	0	0	0	0	0	0	0	0	0	2	0.00594	0.95138	0.00188	0.10717	0.9919	0.79058	0.38343	0.46223	28	90	T	B	sc-like readlen	illumina	nextseq_v2	unknown	cdna_unspecified	unknown	sc	single_cell_droplet	10x	NA	Germany	3/21/23	Larval	Larval	Trunk	Surface Structure
SRR23928779	PRJNA947108	0	0	0	0	0	0	0	0	0	0	0	0	0	0	0	0	0	0	0	0	0	0	0	0	0	0	0	5	0	0	0	0	0	0	0	0	0	0	0	0	0	0	0	0	0	0	0	0	0	0	0	0	0	2	0.00623	0.94345	0.00214	0.11682	0.99105	0.78033	0.36317	0.48249	28	90	T	B	sc-like readlen	illumina	nextseq_v2	unknown	cdna_unspecified	unknown	sc	single_cell_droplet	10x	NA	Germany	3/21/23	Larval	Larval	Trunk	Surface Structure
SRR23929935	PRJNA941866	0	0	0	0	0	0	0	0	0	0	0	0	0	0	0	0	0	0	0	0	0	0	0	0	0	0	0	0	0	0	0	0	0	0	0	0	0	0	0	0	0	0	0	0	0	0	0	0	0	0	0	0	0	2	0.04362	0.92756	0.00827	0.05019	0.96735	0.82235	0.52602	0.51548	28	90	T	B	sc-like readlen	illumina	nextseq	unknown	random_priming	unknown	sc	single_cell_droplet	10x	NA	Sweden	3/7/23	Adult	Adult	Pancreas	Endocrine System
SRR23929936	PRJNA941866	0	0	0	0	0	0	0	0	0	0	0	0	0	0	0	0	0	0	0	0	0	0	0	0	0	0	0	0	0	0	0	0	0	0	0	0	0	0	0	0	0	0	0	0	0	0	0	0	0	0	0	0	0	2	0.04195	0.92568	0.00791	0.05081	0.96907	0.82457	0.52113	0.50458	28	90	T	B	sc-like readlen	illumina	nextseq	unknown	random_priming	unknown	sc	single_cell_droplet	10x	NA	Sweden	3/7/23	Adult	Adult	Pancreas	Endocrine System
SRR23929937	PRJNA941866	0	0	0	0	0	0	0	0	0	0	0	0	0	0	0	0	0	0	0	0	0	0	0	0	0	0	0	0	0	0	0	0	0	0	0	0	0	0	0	0	0	0	0	0	0	0	0	0	0	0	0	0	0	2	0.01071	0.90569	0.00273	0.11561	0.98654	0.78792	0.40331	0.53787	28	90	T	B	sc-like readlen	illumina	nextseq	unknown	random_priming	unknown	sc	single_cell_droplet	10x	NA	Sweden	3/7/23	Adult	Adult	Pancreas	Endocrine System
SRR23929938	PRJNA941866	0	0	0	0	0	0	0	0	0	0	0	0	0	0	0	0	0	0	0	0	0	0	0	0	0	0	0	0	0	0	0	0	0	0	0	0	0	0	0	0	0	0	0	0	0	0	0	0	0	0	0	0	0	2	0.01049	0.9064	0.00254	0.11668	0.98802	0.78819	0.38795	0.5416	28	90	T	B	sc-like readlen	illumina	nextseq	unknown	random_priming	unknown	sc	single_cell_droplet	10x	NA	Sweden	3/7/23	Adult	Adult	Pancreas	Endocrine System
SRR23929939	PRJNA941866	0	0	0	0	0	0	0	0	0	0	0	0	0	0	0	0	0	0	0	0	0	0	0	0	0	0	0	3	0	0	0	0	0	0	0	0	0	0	0	0	0	0	0	0	0	0	0	0	0	0	0	0	0	2	0.00738	0.92586	0.00228	0.09935	0.99121	0.79484	0.3212	0.51367	28	90	T	B	sc-like readlen	illumina	nextseq	unknown	random_priming	unknown	sc	single_cell_droplet	10x	NA	Sweden	3/7/23	Adult	Adult	Pancreas	Endocrine System
SRR23929940	PRJNA941866	0	0	0	0	0	0	0	0	0	0	0	0	0	0	0	0	0	0	0	0	0	0	0	0	0	0	0	4	0	0	0	0	0	0	0	0	0	0	0	0	0	0	0	0	0	0	0	0	0	0	0	0	0	2	0.00726	0.92674	0.00215	0.10093	0.99176	0.79527	0.29771	0.53423	28	90	T	B	sc-like readlen	illumina	nextseq	unknown	random_priming	unknown	sc	single_cell_droplet	10x	NA	Sweden	3/7/23	Adult	Adult	Pancreas	Endocrine System
SRR23929941	PRJNA941866	0	0	0	0	0	0	0	0	0	0	0	0	0	0	0	0	0	0	0	0	0	0	0	0	0	0	0	1	0	0	0	0	0	0	0	0	0	0	0	0	0	0	0	0	0	0	0	0	0	0	0	0	0	2	0.00804	0.91216	0.00229	0.10832	0.9906	0.79539	0.33148	0.51054	28	90	T	B	sc-like readlen	illumina	nextseq	unknown	random_priming	unknown	sc	single_cell_droplet	10x	NA	Sweden	3/7/23	Adult	Adult	Pancreas	Endocrine System
SRR23929942	PRJNA941866	0	0	0	0	0	0	0	0	0	0	0	0	0	0	0	0	0	0	0	0	0	0	0	0	0	0	0	3	0	0	0	0	0	0	0	0	0	0	0	0	0	0	0	0	0	0	0	0	0	0	0	0	0	2	0.00811	0.91214	0.00243	0.10798	0.99042	0.79299	0.27117	0.51073	28	90	T	B	sc-like readlen	illumina	nextseq	unknown	random_priming	unknown	sc	single_cell_droplet	10x	NA	Sweden	3/7/23	Adult	Adult	Pancreas	Endocrine System
SRR23929943	PRJNA941866	0	0	0	0	0	0	0	0	0	0	0	0	0	0	0	0	0	0	0	0	0	0	0	0	0	0	0	3	0	0	0	0	0	0	0	0	0	0	0	0	0	0	0	0	0	0	0	0	0	0	0	0	0	2	0.00664	0.91101	0.00219	0.14269	0.9903	0.71492	0.31124	0.52378	28	90	T	B	sc-like readlen	illumina	nextseq	unknown	random_priming	unknown	sc	single_cell_droplet	10x	NA	Sweden	3/7/23	Adult	Adult	Pancreas	Endocrine System
SRR23929944	PRJNA941866	0	0	0	0	0	0	0	0	0	0	0	0	0	0	0	0	0	0	0	0	0	0	0	0	0	0	0	3	0	0	0	0	0	0	0	0	0	0	0	0	0	0	0	0	0	0	0	0	0	0	0	0	0	2	0.00668	0.91267	0.00218	0.14377	0.98942	0.71571	0.30058	0.51379	28	90	T	B	sc-like readlen	illumina	nextseq	unknown	random_priming	unknown	sc	single_cell_droplet	10x	NA	Sweden	3/7/23	Adult	Adult	Pancreas	Endocrine System
SRR23929945	PRJNA941866	0	0	0	0	0	0	0	0	0	0	0	0	0	0	0	0	0	0	0	0	0	0	0	0	0	0	0	1	0	0	0	0	0	0	0	0	0	0	0	0	0	0	0	0	0	0	0	0	0	0	0	0	0	2	0.00723	0.88579	0.00253	0.14244	0.98955	0.73241	0.30415	0.52544	28	90	T	B	sc-like readlen	illumina	nextseq	unknown	random_priming	unknown	sc	single_cell_droplet	10x	NA	Sweden	3/7/23	Adult	Adult	Pancreas	Endocrine System
SRR23929946	PRJNA941866	0	0	0	0	0	0	0	0	0	0	0	0	0	0	0	0	0	0	0	0	0	0	0	0	0	0	0	2	0	0	0	0	0	0	0	0	0	0	0	0	0	0	0	0	0	0	0	0	0	0	0	0	0	2	0.00769	0.88714	0.00281	0.14223	0.98904	0.73127	0.27861	0.53047	28	90	T	B	sc-like readlen	illumina	nextseq	unknown	random_priming	unknown	sc	single_cell_droplet	10x	NA	Sweden	3/7/23	Adult	Adult	Pancreas	Endocrine System
SRR23929947	PRJNA941866	0	0	0	0	0	0	0	0	0	0	0	0	0	0	0	0	0	0	0	0	0	0	0	0	0	0	0	0	0	0	0	0	0	0	0	0	0	0	0	0	0	0	0	0	0	0	0	0	0	0	0	0	0	2	0.00659	0.91951	0.0022	0.12919	0.99222	0.78677	0.35595	0.57041	28	90	T	B	sc-like readlen	illumina	nextseq	unknown	random_priming	unknown	sc	single_cell_droplet	10x	NA	Sweden	3/7/23	Adult	Adult	Pancreas	Endocrine System
SRR23929948	PRJNA941866	0	0	0	0	0	0	0	0	0	0	0	0	0	0	0	0	0	0	0	0	0	0	0	0	0	0	0	0	0	0	0	0	0	0	0	0	0	0	0	0	0	0	0	0	0	0	0	0	0	0	0	0	0	2	0.00675	0.91914	0.00208	0.12941	0.99172	0.78711	0.31131	0.54926	28	90	T	B	sc-like readlen	illumina	nextseq	unknown	random_priming	unknown	sc	single_cell_droplet	10x	NA	Sweden	3/7/23	Adult	Adult	Pancreas	Endocrine System
SRR23929949	PRJNA941866	0	0	0	0	0	0	0	0	0	0	0	0	0	0	0	0	0	0	0	0	0	0	0	0	0	0	0	13	0	0	0	0	0	0	0	0	0	0	0	0	0	0	0	0	0	0	0	0	0	0	0	0	0	2	0.00685	0.91809	0.00218	0.13019	0.99186	0.78374	0.33856	0.54827	28	90	T	B	sc-like readlen	illumina	nextseq	unknown	random_priming	unknown	sc	single_cell_droplet	10x	NA	Sweden	3/7/23	Adult	Adult	Pancreas	Endocrine System
SRR23929950	PRJNA941866	0	0	0	0	0	0	0	0	0	0	0	0	0	0	0	0	0	0	0	0	0	0	0	0	0	0	0	5	0	0	0	0	0	1	0	0	0	0	0	0	0	0	0	0	0	0	0	0	0	0	0	0	0	2	0.00688	0.91748	0.00228	0.13154	0.99184	0.78344	0.35287	0.56374	28	90	T	B	sc-like readlen	illumina	nextseq	unknown	random_priming	unknown	sc	single_cell_droplet	10x	NA	Sweden	3/7/23	Adult	Adult	Pancreas	Endocrine System
SRR23929951	PRJNA941866	0	0	0	0	0	0	0	0	0	0	0	0	0	0	0	0	0	0	0	0	0	0	0	0	0	0	0	0	0	0	0	0	0	0	0	0	0	0	0	0	0	0	0	0	0	0	0	0	0	0	0	0	0	2	0.00505	0.91196	0.00151	0.10926	0.99172	0.74633	0.3125	0.50464	28	90	T	B	sc-like readlen	illumina	nextseq	unknown	random_priming	unknown	sc	single_cell_droplet	10x	NA	Sweden	3/7/23	Adult	Adult	Pancreas	Endocrine System
SRR23929952	PRJNA941866	0	0	0	0	0	0	0	0	0	0	0	0	0	0	0	0	0	0	0	0	0	0	0	0	0	0	0	0	0	0	0	0	0	0	0	0	0	0	0	0	0	0	0	0	0	0	0	0	0	0	0	0	0	2	0.00522	0.91073	0.00161	0.11013	0.99172	0.74665	0.2884	0.52618	28	90	T	B	sc-like readlen	illumina	nextseq	unknown	random_priming	unknown	sc	single_cell_droplet	10x	NA	Sweden	3/7/23	Adult	Adult	Pancreas	Endocrine System
SRR23929953	PRJNA941866	0	0	0	0	0	0	0	0	0	0	0	0	0	0	0	0	0	0	0	0	0	0	0	0	0	0	0	0	0	0	0	0	0	0	0	0	0	0	0	0	0	0	0	0	0	0	0	0	0	0	0	0	0	2	0.00483	0.91059	0.00152	0.09736	0.99362	0.81937	0.31545	0.52536	28	90	T	B	sc-like readlen	illumina	nextseq	unknown	random_priming	unknown	sc	single_cell_droplet	10x	NA	Sweden	3/7/23	Adult	Adult	Pancreas	Endocrine System
SRR23929954	PRJNA941866	0	0	0	0	0	0	0	0	0	0	0	0	0	0	0	0	0	0	0	0	0	0	0	0	0	0	0	0	0	0	0	0	0	0	0	0	0	0	0	0	0	0	0	0	0	0	0	0	0	0	0	0	0	2	0.00488	0.91294	0.00158	0.09794	0.99306	0.8182	0.31803	0.52363	28	90	T	B	sc-like readlen	illumina	nextseq	unknown	random_priming	unknown	sc	single_cell_droplet	10x	NA	Sweden	3/7/23	Adult	Adult	Pancreas	Endocrine System
SRR23948528	PRJNA947958	0	0	0	0	0	0	0	0	0	0	0	0	0	0	0	0	0	0	0	0	0	0	0	0	0	0	0	7	0	0	0	0	0	0	0	0	0	0	0	0	0	0	0	0	0	0	0	0	0	0	0	0	0	NA	NA	NA	NA	NA	NA	NA	NA	NA	NA	NA	B	B	biological fallback assumption	illumina	hiseq_era	unknown	cdna_unspecified	unknown	bulk	unknown	unknown	NA	United States	3/23/23	Multi-stage	Embryo	Heart	Cardiovascular System
SRR23948529	PRJNA947958	0	0	0	0	0	0	0	0	0	0	0	0	0	0	0	0	0	0	0	0	0	0	0	0	0	0	0	12	0	0	0	0	0	0	0	0	0	0	0	0	0	0	0	0	0	0	0	0	0	0	0	0	0	2	0.77225	0.77451	0.09591	0.09552	0.71496	0.71518	0.47489	0.47506	101	101	B	B	biological fallback assumption	illumina	hiseq_era	unknown	cdna_unspecified	unknown	bulk	unknown	unknown	NA	United States	3/23/23	Multi-stage	Embryo	Heart	Cardiovascular System
SRR23948530	PRJNA947958	0	0	0	0	0	0	0	0	0	0	0	0	0	0	0	0	0	0	0	0	0	0	0	0	0	0	0	12	0	0	0	0	0	0	0	0	0	0	0	0	0	0	0	0	0	0	0	0	0	0	0	0	0	2	0.94688	0.95067	0.10034	0.09642	0.69789	0.70297	0.47483	0.46705	76	75	B	B	biological fallback assumption	illumina	hiseq_era	unknown	cdna_unspecified	unknown	bulk	unknown	unknown	NA	United States	3/23/23	Multi-stage	Embryo	Whole Organism	All anatomical structures
SRR23948531	PRJNA947958	0	2	0	0	0	0	0	0	0	0	0	0	0	0	0	0	0	0	0	0	0	0	0	0	0	0	0	7	0	0	0	0	0	0	0	0	0	0	0	0	0	0	0	0	0	0	0	0	0	0	0	0	0	2	0.94528	0.94917	0.10898	0.10494	0.69942	0.70114	0.46723	0.46166	76	75	B	B	biological fallback assumption	illumina	hiseq_era	unknown	cdna_unspecified	unknown	bulk	unknown	unknown	NA	United States	3/23/23	Multi-stage	Embryo	Whole Organism	All anatomical structures
SRR23948532	PRJNA947958	0	0	0	0	0	0	0	0	0	0	0	0	0	0	0	0	0	0	0	0	0	0	0	0	0	0	0	9	0	0	0	0	0	0	0	0	0	0	0	0	0	0	0	0	0	0	0	0	0	0	0	0	0	2	0.94813	0.95101	0.09218	0.08823	0.70102	0.7051	0.45693	0.46111	75	76	B	B	biological fallback assumption	illumina	hiseq_era	unknown	cdna_unspecified	unknown	bulk	unknown	unknown	NA	United States	3/23/23	Multi-stage	Embryo	Whole Organism	All anatomical structures
SRR23948533	PRJNA947958	0	0	0	0	0	0	0	0	0	0	0	0	0	0	0	0	0	0	0	0	0	0	0	0	0	0	0	9	0	0	0	0	0	0	0	0	0	0	0	0	0	0	0	0	0	0	0	0	0	0	0	0	0	2	0.94326	0.948	0.09745	0.09483	0.70019	0.70437	0.46199	0.46429	76	76	B	B	biological fallback assumption	illumina	hiseq_era	unknown	cdna_unspecified	unknown	bulk	unknown	unknown	NA	United States	3/23/23	Multi-stage	Embryo	Whole Organism	All anatomical structures
SRR23948534	PRJNA947958	0	0	0	0	0	0	0	0	0	0	0	0	0	0	0	0	0	0	1	0	0	0	0	0	0	0	0	6	0	0	0	0	0	0	0	0	0	0	0	0	0	0	0	0	0	0	0	0	0	0	0	0	0	2	0.94751	0.95058	0.0858	0.08348	0.7095	0.71494	0.46634	0.46765	76	76	B	B	biological fallback assumption	illumina	hiseq_era	unknown	cdna_unspecified	unknown	bulk	unknown	unknown	NA	United States	3/23/23	Multi-stage	Embryo	Whole Organism	All anatomical structures
SRR23948535	PRJNA947958	0	0	0	0	0	0	0	0	0	0	0	0	0	0	0	0	0	0	0	0	0	0	0	0	0	0	0	16	1	0	0	0	0	1	0	0	0	0	0	0	0	0	0	0	1	0	0	0	0	0	0	0	0	2	0.94532	0.94993	0.09559	0.09236	0.70311	0.70715	0.46465	0.45918	76	75	B	B	biological fallback assumption	illumina	hiseq_era	unknown	cdna_unspecified	unknown	bulk	unknown	unknown	NA	United States	3/23/23	Multi-stage	Embryo	Whole Organism	All anatomical structures
SRR23948536	PRJNA947958	0	0	0	0	0	0	0	0	0	0	0	0	0	0	0	0	0	0	0	0	0	0	0	0	0	0	0	16	0	1	0	0	0	0	0	0	0	0	0	0	0	0	0	0	0	0	0	0	0	0	0	0	0	2	0.95059	0.95323	0.10129	0.09952	0.69589	0.70234	0.4502	0.46251	76	76	B	B	biological fallback assumption	illumina	hiseq_era	unknown	cdna_unspecified	unknown	bulk	unknown	unknown	NA	United States	3/23/23	Multi-stage	Embryo	Whole Organism	All anatomical structures
SRR23948537	PRJNA947958	0	0	0	0	0	0	0	0	0	0	0	0	0	0	0	0	0	0	0	0	0	0	0	0	0	0	0	29	0	0	0	0	0	0	0	0	0	0	0	0	0	0	0	0	0	0	0	0	0	0	0	0	0	2	0.95138	0.95433	0.10303	0.10088	0.69392	0.69877	0.46611	0.46638	76	76	B	B	biological fallback assumption	illumina	hiseq_era	unknown	cdna_unspecified	unknown	bulk	unknown	unknown	NA	United States	3/23/23	Multi-stage	Embryo	Whole Organism	All anatomical structures
SRR23948538	PRJNA947958	0	0	0	0	0	0	0	0	0	0	0	0	0	0	0	0	0	0	0	0	0	0	0	0	0	0	0	0	1	0	0	0	0	0	0	0	0	0	0	0	0	0	0	0	0	0	0	0	0	0	0	0	0	2	0.94908	0.95315	0.09885	0.096560000000000007	0.7025	0.7083	0.46518	0.45897	76	76	B	B	biological fallback assumption	illumina	hiseq_era	unknown	cdna_unspecified	unknown	bulk	unknown	unknown	NA	United States	3/23/23	Multi-stage	Embryo	Whole Organism	All anatomical structures
SRR23974542	PRJNA944264	0	0	0	0	0	0	0	0	0	0	0	0	0	0	0	0	0	0	6	0	0	0	0	0	0	0	0	5	0	0	0	0	0	0	0	0	0	0	0	0	0	0	0	0	0	0	0	0	0	0	0	0	0	1	0.93915	NA	0.07675	NA	0.68534	NA	0.4891	NA	150	NA	B	NA	usable mapping rate	illumina	hiseq_era	unknown	unknown	unknown	bulk	unknown	unknown	NA	Mexico	3/27/23	Larval	Larval	Whole Organism	All anatomical structures
SRR23974543	PRJNA944264	0	0	0	0	0	0	0	0	0	0	0	0	0	0	0	0	0	0	9	0	0	0	0	0	0	0	0	3	0	0	0	0	0	0	0	0	0	0	0	0	0	0	0	0	0	0	0	0	0	0	0	0	0	1	0.91011	NA	0.086	NA	0.68972	NA	0.48291	NA	150	NA	B	NA	usable mapping rate	illumina	hiseq_era	unknown	unknown	unknown	bulk	unknown	unknown	NA	Mexico	3/27/23	Larval	Larval	Whole Organism	All anatomical structures
SRR23974544	PRJNA944264	0	0	0	0	0	0	0	0	0	0	0	0	0	0	0	0	0	0	81	0	0	0	0	0	0	0	0	1	0	0	0	0	0	0	0	0	0	0	0	0	0	0	0	0	0	0	0	0	0	0	0	0	0	1	0.90361	NA	0.13207	NA	0.69345	NA	0.48842	NA	150	NA	B	NA	usable mapping rate	illumina	hiseq_era	unknown	unknown	unknown	bulk	unknown	unknown	NA	Mexico	3/27/23	Larval	Larval	Whole Organism	All anatomical structures
SRR23974545	PRJNA944264	0	0	0	0	0	0	0	0	0	0	0	0	0	0	0	0	0	0	45	0	0	0	0	0	0	0	0	2	0	0	0	0	0	0	0	0	0	0	0	0	0	0	0	0	0	0	0	0	0	0	0	0	0	1	0.93417	NA	0.08314	NA	0.68006	NA	0.48695	NA	150	NA	B	NA	usable mapping rate	illumina	hiseq_era	unknown	unknown	unknown	bulk	unknown	unknown	NA	Mexico	3/27/23	Larval	Larval	Whole Organism	All anatomical structures
SRR23974546	PRJNA944264	0	0	0	0	0	0	0	0	0	0	0	0	0	0	0	0	0	0	17	0	0	0	0	0	0	0	0	1	0	0	0	0	0	0	0	0	0	0	0	0	0	0	0	0	0	0	0	0	0	0	0	0	0	1	0.9039	NA	0.08388	NA	0.6997	NA	0.49603	NA	150	NA	B	NA	usable mapping rate	illumina	hiseq_era	unknown	unknown	unknown	bulk	unknown	unknown	NA	Mexico	3/27/23	Larval	Larval	Whole Organism	All anatomical structures
SRR23974547	PRJNA944264	0	0	0	0	0	0	0	0	0	0	0	0	0	0	0	0	0	0	49	0	0	0	0	0	0	0	0	3	0	0	0	0	0	0	0	0	0	0	0	0	0	0	0	0	0	0	0	0	0	0	0	0	0	1	0.92641	NA	0.07865	NA	0.69798	NA	0.46929	NA	150	NA	B	NA	usable mapping rate	illumina	hiseq_era	unknown	unknown	unknown	bulk	unknown	unknown	NA	Mexico	3/27/23	Larval	Larval	Whole Organism	All anatomical structures
SRR23974548	PRJNA944264	0	0	0	0	0	0	0	0	0	0	0	0	0	0	0	0	0	0	0	0	0	0	0	0	0	0	0	6	0	0	0	0	0	0	0	0	0	0	0	0	0	0	0	0	0	0	0	0	0	0	0	0	0	1	0.90435	NA	0.12237	NA	0.70128	NA	0.47725	NA	150	NA	B	NA	usable mapping rate	illumina	hiseq_era	unknown	unknown	unknown	bulk	unknown	unknown	NA	Mexico	3/27/23	Larval	Larval	Whole Organism	All anatomical structures
SRR23974549	PRJNA944264	0	0	0	0	0	0	0	0	0	0	0	0	0	0	0	0	0	0	45	0	0	0	0	0	0	0	0	1	0	0	0	0	0	0	0	0	0	0	0	0	0	0	0	0	0	0	0	0	0	0	0	0	0	1	0.93227	NA	0.08275	NA	0.69339	NA	0.49066	NA	150	NA	B	NA	usable mapping rate	illumina	hiseq_era	unknown	unknown	unknown	bulk	unknown	unknown	NA	Mexico	3/27/23	Larval	Larval	Whole Organism	All anatomical structures
SRR23974550	PRJNA944264	0	0	0	0	0	0	0	0	0	0	0	0	0	0	0	0	0	0	7	0	0	0	0	0	0	0	0	0	1	0	0	0	0	0	0	0	0	0	0	0	0	0	0	0	0	0	0	0	0	0	0	0	0	NA	NA	NA	NA	NA	NA	NA	NA	NA	NA	NA	B	NA	usable mapping rate	illumina	hiseq_era	unknown	unknown	unknown	bulk	unknown	unknown	NA	Mexico	3/27/23	Larval	Larval	Whole Organism	All anatomical structures
SRR23974551	PRJNA944264	0	0	0	0	0	0	0	0	0	0	0	0	0	0	0	0	0	0	5	0	0	0	0	0	0	0	0	0	0	0	0	0	0	0	0	0	0	0	0	0	0	0	0	0	0	0	0	0	0	0	0	0	0	NA	NA	NA	NA	NA	NA	NA	NA	NA	NA	NA	B	NA	usable mapping rate	illumina	hiseq_era	unknown	unknown	unknown	bulk	unknown	unknown	NA	Mexico	3/27/23	Larval	Larval	Whole Organism	All anatomical structures
SRR23974552	PRJNA944264	0	0	0	0	0	0	0	0	0	0	0	0	0	0	0	0	0	0	8	0	0	0	0	0	0	0	0	3	0	0	0	0	0	0	0	0	0	0	0	0	0	0	0	0	0	0	0	0	0	0	0	0	0	NA	NA	NA	NA	NA	NA	NA	NA	NA	NA	NA	B	NA	usable mapping rate	illumina	hiseq_era	unknown	unknown	unknown	bulk	unknown	unknown	NA	Mexico	3/27/23	Larval	Larval	Whole Organism	All anatomical structures
SRR23974553	PRJNA944264	0	0	0	0	0	0	0	0	0	0	0	0	0	0	0	0	0	0	8	0	0	0	0	0	0	0	0	6	0	0	0	0	0	0	0	0	0	0	0	0	0	0	0	0	0	0	0	0	0	0	0	0	0	1	0.89022	NA	0.09813	NA	0.69954	NA	0.49171	NA	150	NA	B	NA	usable mapping rate	illumina	hiseq_era	unknown	unknown	unknown	bulk	unknown	unknown	NA	Mexico	3/27/23	Larval	Larval	Whole Organism	All anatomical structures
SRR23986779	PRJNA947539	0	0	0	0	0	0	0	0	0	0	0	0	0	0	0	0	0	0	0	0	0	0	0	0	0	0	0	0	0	0	0	0	0	0	0	0	0	0	0	0	0	0	0	0	0	0	0	0	0	0	0	0	0	2	0.93286	0.9326	0.03385	0.0333	0.86419	0.86285	0.55139	0.56343	150	150	B	B	biological fallback assumption	illumina	hiseq_era	unknown	poly_a	unknown	bulk	unknown	unknown	NA	China	3/28/23	Adult	Adult	Liver	Liver and Biliary System
SRR23986780	PRJNA947539	0	0	0	0	0	0	0	0	0	0	0	0	0	0	0	0	0	0	0	0	0	0	0	0	0	0	0	0	0	0	0	0	0	0	0	0	0	0	0	0	0	0	0	0	0	0	0	0	0	0	0	0	0	2	0.952	0.95266	0.02786	0.02768	0.81286	0.81239	0.60317	0.60904	150	150	B	B	biological fallback assumption	illumina	hiseq_era	unknown	poly_a	unknown	bulk	unknown	unknown	NA	China	3/28/23	Adult	Adult	Liver	Liver and Biliary System
SRR23986781	PRJNA947539	0	0	0	0	0	0	0	0	0	0	0	0	0	0	0	0	0	0	1	0	0	0	0	0	0	0	0	0	0	0	0	0	0	0	0	0	0	0	0	0	0	0	0	0	0	0	0	0	0	0	0	0	0	2	0.94979	0.94992	0.02759	0.02699	0.80332	0.80351	0.59862	0.60019	150	150	B	B	biological fallback assumption	illumina	hiseq_era	unknown	poly_a	unknown	bulk	unknown	unknown	NA	China	3/28/23	Adult	Adult	Liver	Liver and Biliary System
SRR23986782	PRJNA947539	0	0	0	0	0	0	0	0	0	0	0	0	0	0	0	0	0	0	0	0	0	0	0	0	0	0	0	0	0	0	0	0	0	0	0	0	0	0	0	0	0	0	0	0	0	0	0	0	0	0	0	0	0	2	0.9545	0.95531	0.02815	0.02771	0.7974	0.79693	0.49055	0.59713	150	150	B	B	biological fallback assumption	illumina	hiseq_era	unknown	poly_a	unknown	bulk	unknown	unknown	NA	China	3/28/23	Adult	Adult	Liver	Liver and Biliary System
SRR23986783	PRJNA947539	0	0	0	0	0	0	0	0	0	0	0	0	0	0	0	0	0	0	0	0	0	0	0	0	0	0	0	0	0	0	0	0	0	0	0	0	0	0	0	0	0	0	0	0	0	0	0	0	0	0	0	0	0	2	0.95255	0.95271	0.029	0.02884	0.80371	0.80452	0.60081	0.49295	149	149	B	B	biological fallback assumption	illumina	hiseq_era	unknown	poly_a	unknown	bulk	unknown	unknown	NA	China	3/28/23	Adult	Adult	Liver	Liver and Biliary System
SRR23986784	PRJNA947539	0	0	0	0	0	0	0	0	0	0	0	0	0	0	0	0	0	0	0	0	0	0	0	0	0	0	0	0	0	0	0	0	0	0	0	0	0	0	0	0	0	0	0	0	0	0	0	0	0	0	0	0	0	2	0.95311	0.95309	0.03012	0.02956	0.81953	0.82055	0.61154	0.6145	142	142	B	B	biological fallback assumption	illumina	hiseq_era	unknown	poly_a	unknown	bulk	unknown	unknown	NA	China	3/28/23	Adult	Adult	Liver	Liver and Biliary System
SRR23986785	PRJNA947539	0	535	0	0	0	0	0	0	0	0	0	0	0	0	0	0	0	0	0	0	0	0	0	0	0	0	0	0	0	0	0	0	0	0	0	0	0	0	0	0	0	0	0	0	0	0	0	0	0	0	0	0	0	2	0.93966	0.94022	0.03611	0.0353	0.86462	0.86344	0.61392	0.61439	107	107	B	B	biological fallback assumption	illumina	hiseq_era	unknown	poly_a	unknown	bulk	unknown	unknown	NA	China	3/28/23	Adult	Adult	Liver	Liver and Biliary System
SRR23986786	PRJNA947539	0	0	0	0	0	0	0	0	0	0	0	0	0	0	0	0	0	0	2	0	0	0	0	0	0	0	0	0	0	0	0	0	0	0	0	0	0	0	0	0	0	0	0	0	0	0	0	0	0	0	0	0	0	2	0.94486	0.94561	0.04759	0.04699	0.84699	0.84471	0.62868	0.62338	150	150	B	B	biological fallback assumption	illumina	hiseq_era	unknown	poly_a	unknown	bulk	unknown	unknown	NA	China	3/28/23	Adult	Adult	Liver	Liver and Biliary System
SRR23986787	PRJNA947539	0	0	0	0	0	0	0	0	0	0	0	0	0	0	0	0	0	0	0	0	0	0	0	0	0	0	0	0	0	0	0	0	0	0	0	0	0	0	0	0	0	0	0	0	0	0	0	0	0	0	0	0	0	2	0.95227	0.95355	0.02962	0.02942	0.81079	0.80961	0.51684	0.57019	150	150	B	B	biological fallback assumption	illumina	hiseq_era	unknown	poly_a	unknown	bulk	unknown	unknown	NA	China	3/28/23	Adult	Adult	Liver	Liver and Biliary System
SRR23986788	PRJNA947539	0	1	0	0	0	0	0	0	0	0	0	0	0	0	0	0	0	0	0	0	0	0	0	0	0	0	0	0	0	0	0	0	0	0	0	0	0	0	0	0	0	0	0	0	0	0	0	0	0	0	0	0	0	2	0.95198	0.95218	0.02746	0.02707	0.81663	0.81694	0.57672	0.5784	107	107	B	B	biological fallback assumption	illumina	hiseq_era	unknown	poly_a	unknown	bulk	unknown	unknown	NA	China	3/28/23	Adult	Adult	Liver	Liver and Biliary System
SRR23986789	PRJNA947539	0	1	0	0	0	0	0	0	0	0	0	0	0	0	0	0	0	0	0	0	0	0	0	0	0	0	0	0	0	0	0	0	0	0	0	0	0	0	0	0	0	0	0	0	0	0	0	0	0	0	0	0	0	2	0.95683	0.95746	0.03139	0.03124	0.81799	0.81803	0.57676	0.56398	117	117	B	B	biological fallback assumption	illumina	hiseq_era	unknown	poly_a	unknown	bulk	unknown	unknown	NA	China	3/28/23	Adult	Adult	Liver	Liver and Biliary System
SRR23986790	PRJNA947539	5	0	0	0	0	0	0	0	0	0	0	0	0	0	0	0	0	0	0	0	0	0	0	0	0	0	0	0	0	0	0	0	0	0	0	0	0	0	0	0	0	0	0	0	0	0	0	0	0	0	0	0	0	2	0.96	0.96149	0.03113	0.03078	0.81365	0.81324	0.59512	0.58899	150	150	B	B	biological fallback assumption	illumina	hiseq_era	unknown	poly_a	unknown	bulk	unknown	unknown	NA	China	3/28/23	Adult	Adult	Liver	Liver and Biliary System
SRR23986791	PRJNA947539	0	0	0	0	0	0	0	0	0	0	0	0	0	0	0	0	0	0	5	0	0	0	0	0	0	0	0	2	0	0	0	0	0	0	0	0	0	0	0	0	0	0	0	0	0	0	0	0	0	0	0	0	0	2	0.95753	0.95898	0.03599	0.03538	0.7948	0.79421	0.57326	0.58438	150	150	B	B	biological fallback assumption	illumina	hiseq_era	unknown	poly_a	unknown	bulk	unknown	unknown	NA	China	3/28/23	Adult	Adult	Liver	Liver and Biliary System
SRR23986792	PRJNA947539	0	42	0	0	0	0	0	0	0	0	0	0	0	0	0	0	0	0	0	0	0	0	0	0	0	0	0	0	0	0	0	0	0	0	0	0	0	0	0	0	0	0	0	0	0	0	0	0	0	0	0	0	0	2	0.96481	0.96447	0.01889	0.01855	0.88114	0.88126	0.2167	0.21597	150	150	B	B	biological fallback assumption	illumina	hiseq_era	unknown	poly_a	unknown	bulk	unknown	unknown	NA	China	3/28/23	Adult	Adult	Liver	Liver and Biliary System
SRR23986793	PRJNA947539	0	49	0	0	0	0	0	0	0	0	0	0	0	0	0	0	0	0	0	0	0	0	0	0	0	0	0	0	0	0	0	0	0	0	0	0	0	0	0	0	0	0	0	0	0	0	0	0	0	0	0	0	0	2	0.96162	0.96041	0.02876	0.02834	0.84904	0.85015	0.32867	0.31729	150	150	B	B	biological fallback assumption	illumina	hiseq_era	unknown	poly_a	unknown	bulk	unknown	unknown	NA	China	3/28/23	Adult	Adult	Liver	Liver and Biliary System
SRR23986794	PRJNA947539	0	1	0	0	0	0	0	0	0	0	0	0	0	0	0	0	0	0	0	0	0	0	0	0	0	0	0	0	0	0	0	0	0	0	0	0	0	0	0	0	0	0	0	0	0	0	0	0	0	0	0	0	0	2	0.97072	0.97009	0.02368	0.02353	0.86661	0.86683	0.28462	0.28653	115	115	B	B	biological fallback assumption	illumina	hiseq_era	unknown	poly_a	unknown	bulk	unknown	unknown	NA	China	3/28/23	Adult	Adult	Liver	Liver and Biliary System
SRR23986795	PRJNA947539	0	902	0	0	0	0	0	0	0	0	0	0	0	0	0	0	0	0	0	0	0	0	0	0	0	0	0	0	0	0	0	0	0	0	0	0	0	0	0	0	0	0	0	0	0	0	0	0	0	0	0	0	0	2	0.96613	0.96681	0.02743	0.0273	0.86411	0.86302	0.36651	0.36363	150	150	B	B	biological fallback assumption	illumina	hiseq_era	unknown	poly_a	unknown	bulk	unknown	unknown	NA	China	3/28/23	Adult	Adult	Liver	Liver and Biliary System
SRR23986796	PRJNA947539	0	0	0	0	0	0	0	0	0	0	0	0	0	0	0	0	0	0	0	0	0	0	0	0	0	0	0	9	0	0	0	0	0	0	0	0	0	0	0	0	0	0	0	0	0	0	0	0	0	0	0	0	0	2	0.95518	0.95484	0.08658	0.08716	0.67156	0.67269	0.47225	0.47449	150	150	B	B	biological fallback assumption	illumina	hiseq_era	unknown	poly_a	unknown	bulk	unknown	unknown	NA	China	3/28/23	Adult	Adult	Liver	Liver and Biliary System
SRR23999916	PRJNA949798	0	0	0	0	0	0	0	0	0	0	0	0	0	0	0	0	0	0	1	0	0	0	0	0	0	0	0	13	0	0	0	0	0	0	0	0	0	0	0	0	0	0	0	0	0	0	0	0	0	0	0	0	0	2	0.95733	0.95998000000000006	0.08571	0.08367	0.69351	0.69266	0.47576	0.47354	101	99	B	B	biological fallback assumption	illumina	hiseq_era	unknown	cdna_unspecified	unknown	bulk	unknown	unknown	NA	United States	3/28/23	Multi-stage	Embryo	Whole Organism	All anatomical structures
SRR23999917	PRJNA949798	0	0	0	0	0	0	0	0	0	0	0	0	0	0	0	0	0	0	0	0	0	0	0	0	0	0	0	9	0	0	0	0	0	0	0	0	0	0	0	0	0	0	0	0	0	0	0	0	0	0	0	0	0	2	0.95612	0.95962	0.11589	0.11359	0.6924	0.69331	0.47693	0.47029	101	100	B	B	biological fallback assumption	illumina	hiseq_era	unknown	cdna_unspecified	unknown	bulk	unknown	unknown	NA	United States	3/28/23	Multi-stage	Embryo	Whole Organism	All anatomical structures
SRR23999918	PRJNA949798	0	0	0	0	0	0	0	0	0	0	0	0	0	0	0	0	0	0	0	0	0	0	0	0	0	0	0	15	0	0	0	0	0	0	0	0	0	0	0	0	0	0	0	0	0	0	0	0	0	0	0	0	0	2	0.95742	0.96034	0.08294	0.08163	0.69274	0.69339	0.46278	0.46245000000000003	101	100	B	B	biological fallback assumption	illumina	hiseq_era	unknown	cdna_unspecified	unknown	bulk	unknown	unknown	NA	United States	3/28/23	Multi-stage	Embryo	Whole Organism	All anatomical structures
SRR23999919	PRJNA949798	0	0	0	0	0	0	0	0	0	0	0	0	0	0	0	0	0	0	1	0	0	0	0	0	0	0	0	18	0	0	0	0	0	1	0	0	0	0	0	0	0	0	0	0	0	0	0	0	0	0	0	0	0	2	0.95802	0.96037	0.06722	0.06611	0.69755	0.69838	0.46616	0.47035	99	100	B	B	biological fallback assumption	illumina	hiseq_era	unknown	cdna_unspecified	unknown	bulk	unknown	unknown	NA	United States	3/28/23	Multi-stage	Embryo	Whole Organism	All anatomical structures
SRR23999920	PRJNA949798	0	0	0	0	0	0	0	0	0	0	0	0	0	0	0	0	0	0	0	0	0	0	0	0	0	0	0	16	0	0	0	0	1	0	0	0	0	0	0	0	0	0	0	0	0	0	0	0	0	0	0	0	0	2	0.95311	0.95622	0.0716	0.07043	0.69426	0.69408	0.47072	0.46829	101	101	B	B	biological fallback assumption	illumina	hiseq_era	unknown	cdna_unspecified	unknown	bulk	unknown	unknown	NA	United States	3/28/23	Multi-stage	Embryo	Whole Organism	All anatomical structures
SRR23999921	PRJNA949798	0	0	0	0	0	0	0	0	0	0	0	0	0	0	0	0	0	0	0	0	0	0	0	0	0	0	0	18	0	1	0	0	2	0	0	0	0	0	0	0	0	0	0	0	0	0	0	0	0	0	0	0	0	2	0.95945	0.96173	0.0678	0.06636	0.7025	0.701	0.47317	0.46066	101	98	B	B	biological fallback assumption	illumina	hiseq_era	unknown	cdna_unspecified	unknown	bulk	unknown	unknown	NA	United States	3/28/23	Multi-stage	Embryo	Whole Organism	All anatomical structures
SRR24003726	PRJNA949785	12	0	0	6	0	0	0	0	0	0	0	0	0	0	0	0	0	0	0	0	0	0	0	0	0	0	0	0	0	0	0	0	0	0	0	0	0	0	0	0	0	0	0	0	0	0	0	0	0	0	0	0	0	2	0.94202	0.94054	0.06448	0.06393	0.71415	0.71445	0.52801	0.52947	150	150	B	B	biological fallback assumption	bgi	bgi	unknown	random_priming	unknown	bulk	unknown	unknown	NA	China	3/29/23	Adult	Adult	Bone or Cartilage	Skeletal Element
SRR24003727	PRJNA949785	0	1	0	2	0	0	0	0	0	0	0	0	0	0	0	0	0	0	0	0	0	0	0	0	0	0	0	0	0	0	0	0	0	0	0	0	0	0	0	0	0	0	0	0	0	0	0	0	0	0	0	0	0	2	0.94268	0.93594	0.08009	0.07937	0.70402	0.70441	0.4556	0.48818	150	150	B	B	biological fallback assumption	bgi	bgi	unknown	random_priming	unknown	bulk	unknown	unknown	NA	China	3/29/23	Adult	Adult	Bone or Cartilage	Skeletal Element
SRR24003728	PRJNA949785	0	0	0	5	0	0	0	0	0	0	0	0	0	0	0	0	0	0	0	0	0	0	0	0	0	0	0	0	0	0	0	0	0	0	0	0	0	0	0	0	0	0	0	0	0	0	0	0	0	0	0	0	0	2	0.93359	0.92743	0.0959	0.09583	0.69089	0.69234	0.48419	0.48121	150	150	B	B	biological fallback assumption	bgi	bgi	unknown	random_priming	unknown	bulk	unknown	unknown	NA	China	3/29/23	Adult	Adult	Bone or Cartilage	Skeletal Element
SRR24003729	PRJNA949785	0	1	0	5	0	0	0	0	0	0	0	0	0	0	0	0	0	0	0	0	0	0	0	0	0	0	0	0	0	0	0	0	2	0	0	0	0	0	0	0	0	0	0	0	0	0	0	0	0	0	0	0	0	2	0.93932	0.9379	0.09722	0.09709	0.71985	0.71873	0.49646	0.5522	150	150	B	B	biological fallback assumption	bgi	bgi	unknown	random_priming	unknown	bulk	unknown	unknown	NA	China	3/29/23	Adult	Adult	Bone or Cartilage	Skeletal Element
SRR24003730	PRJNA949785	0	16	0	19	0	0	0	0	0	0	0	0	0	0	0	0	0	0	0	0	0	0	0	0	0	0	0	0	0	0	0	0	0	0	0	0	0	0	0	0	0	0	0	0	0	0	0	0	0	0	0	0	0	2	0.94697	0.9369	0.06934	0.06812	0.76824	0.77114	0.49005	0.54882	150	150	B	B	biological fallback assumption	bgi	bgi	unknown	random_priming	unknown	bulk	unknown	unknown	NA	China	3/29/23	Adult	Adult	Bone or Cartilage	Skeletal Element
SRR24003731	PRJNA949785	0	0	0	3	0	0	0	0	0	0	0	0	0	0	0	0	0	0	0	0	0	0	0	0	0	0	0	0	0	0	0	0	0	0	0	0	0	0	0	0	0	0	0	0	0	0	0	0	0	0	0	0	0	2	0.9399	0.92905	0.0832	0.08122	0.70993	0.71228	0.54991	0.58952	150	150	B	B	biological fallback assumption	bgi	bgi	unknown	random_priming	unknown	bulk	unknown	unknown	NA	China	3/29/23	Adult	Adult	Bone or Cartilage	Skeletal Element
SRR24003732	PRJNA949785	0	16	0	1	0	0	0	0	0	0	0	0	0	0	0	0	0	0	0	0	0	0	0	0	0	0	0	0	0	0	0	0	0	0	0	0	0	0	0	0	0	0	0	0	0	0	0	0	0	0	0	0	0	2	0.94251	0.94001	0.08206	0.082	0.69483	0.69524	0.49193	0.49602	150	150	B	B	biological fallback assumption	bgi	bgi	unknown	random_priming	unknown	bulk	unknown	unknown	NA	China	3/29/23	Adult	Adult	Bone or Cartilage	Skeletal Element
SRR24003733	PRJNA949785	1	91	0	1	0	0	0	0	0	0	0	0	0	0	0	0	0	0	0	0	0	0	0	0	0	0	0	0	0	0	0	0	8	0	0	0	0	0	0	0	0	0	0	0	0	0	0	0	0	0	0	0	0	2	0.93255	0.93106	0.10717	0.10731	0.67665	0.67791	0.54876	0.52297	150	150	B	B	biological fallback assumption	bgi	bgi	unknown	random_priming	unknown	bulk	unknown	unknown	NA	China	3/29/23	Adult	Adult	Bone or Cartilage	Skeletal Element
SRR24003734	PRJNA949785	33	260	0	25	0	0	0	0	0	0	0	0	0	0	0	0	0	0	0	0	0	0	0	0	0	0	0	0	0	0	0	0	0	0	0	0	0	0	0	0	0	0	0	0	0	0	0	0	0	0	0	0	0	2	0.94025	0.92953	0.08709	0.0851	0.73864	0.73914	0.5716	0.56037	150	150	B	B	biological fallback assumption	bgi	bgi	unknown	random_priming	unknown	bulk	unknown	unknown	NA	China	3/29/23	Adult	Adult	Bone or Cartilage	Skeletal Element
SRR24003735	PRJNA949785	0	4	0	1	0	0	0	0	0	0	0	0	0	0	0	0	0	0	0	0	0	0	0	0	0	0	0	0	0	0	0	0	0	0	0	0	0	0	0	0	0	0	0	0	0	0	0	0	0	0	0	0	0	2	0.95425	0.94313	0.05313	0.05246	0.77268	0.77461	0.52616	0.5227	150	150	B	B	biological fallback assumption	bgi	bgi	unknown	random_priming	unknown	bulk	unknown	unknown	NA	China	3/29/23	Adult	Adult	Bone or Cartilage	Skeletal Element
SRR24003736	PRJNA949785	0	23	0	4	0	0	0	0	0	0	0	0	0	0	0	0	0	0	0	0	0	0	0	0	0	0	0	0	0	0	0	0	0	0	0	0	0	0	0	0	0	0	0	0	0	0	0	0	0	0	0	0	0	2	0.94842	0.93757	0.06448	0.06317	0.74036	0.74097	0.53479	0.52393	150	150	B	B	biological fallback assumption	bgi	bgi	unknown	random_priming	unknown	bulk	unknown	unknown	NA	China	3/29/23	Adult	Adult	Bone or Cartilage	Skeletal Element
SRR24003737	PRJNA949785	0	0	0	0	0	0	0	0	0	0	0	0	0	0	0	0	0	0	0	0	0	0	0	0	0	0	0	0	0	0	0	0	2	0	0	0	0	0	0	0	0	0	0	0	0	0	0	0	0	0	0	0	0	2	0.93282	0.93092	0.09007	0.0899	0.68672	0.68793	0.55221	0.55318	150	150	B	B	biological fallback assumption	bgi	bgi	unknown	random_priming	unknown	bulk	unknown	unknown	NA	China	3/29/23	Adult	Adult	Bone or Cartilage	Skeletal Element
SRR24003738	PRJNA949785	305	2	0	70	0	0	0	0	0	0	0	0	0	0	0	0	0	0	0	0	0	0	0	0	0	0	0	0	0	0	0	0	0	0	0	0	0	0	0	0	0	0	0	0	0	0	0	0	0	0	0	0	0	2	0.93273	0.93086	0.08814	0.08711	0.67748	0.67696	0.5355	0.54253	150	150	B	B	biological fallback assumption	bgi	bgi	unknown	random_priming	unknown	bulk	unknown	unknown	NA	China	3/29/23	Adult	Adult	Bone or Cartilage	Skeletal Element
SRR2400601	PRJNA293106	0	0	0	0	0	0	0	0	0	0	0	0	0	0	0	0	0	0	0	0	0	0	0	0	0	0	0	0	0	0	0	0	0	0	0	0	0	0	0	0	0	0	0	0	1	0	0	0	0	0	0	0	0	1	0.95443	NA	0.27405	NA	0.69747	NA	0.40987	NA	50	NA	B	NA	usable mapping rate	illumina	hiseq_era	unknown	random_priming	trueseq	bulk	unknown	unknown	NA	United States	10/10/15	Pharyngula	Embryo	Brain	Nervous System
SRR24010013	PRJNA945049	0	0	0	0	0	0	0	0	0	0	0	0	0	0	0	0	0	0	0	0	0	0	0	0	0	0	0	0	0	0	0	0	0	0	0	0	0	0	0	0	0	0	0	0	0	0	0	0	0	0	0	0	0	1	0.87892	NA	0.45104	NA	0.76976	NA	0.49827	NA	90	NA	B	NA	usable mapping rate	illumina	novaseq_era	unknown	unknown	unknown	sc_generic	single_cell_generic	generic-scrnaseq-only	NA	United States	3/29/23	Larval	Larval	Brain	Nervous System
SRR24010014	PRJNA945049	0	0	0	0	0	0	0	0	0	0	0	0	0	0	0	0	0	0	0	0	0	0	0	0	0	0	0	0	0	0	0	0	0	0	0	0	0	0	0	0	0	0	0	0	0	0	0	0	0	0	0	0	0	1	0.87972	NA	0.45315	NA	0.77011	NA	0.49128	NA	90	NA	B	NA	usable mapping rate	illumina	novaseq_era	unknown	unknown	unknown	sc_generic	single_cell_generic	generic-scrnaseq-only	NA	United States	3/29/23	Larval	Larval	Brain	Nervous System
SRR24010017	PRJNA945049	0	0	0	0	0	0	0	0	0	0	0	0	0	0	0	0	0	0	0	0	0	0	0	0	0	0	0	0	0	0	0	0	0	0	0	0	0	0	0	0	0	0	0	0	0	0	0	0	0	0	0	0	0	1	0.89026	NA	0.44521	NA	0.76905	NA	0.51993	NA	90	NA	B	NA	usable mapping rate	illumina	novaseq_era	unknown	unknown	unknown	sc_generic	single_cell_generic	generic-scrnaseq-only	NA	United States	3/29/23	Larval	Larval	Brain	Nervous System
SRR24010018	PRJNA945049	0	0	0	0	0	0	0	0	0	0	0	0	0	0	0	0	0	0	0	0	0	0	0	0	0	0	0	0	0	0	0	0	0	0	0	0	0	0	0	0	0	0	0	0	0	0	0	0	0	0	0	0	0	1	0.88902	NA	0.44548	NA	0.76879	NA	0.52005	NA	90	NA	B	NA	usable mapping rate	illumina	novaseq_era	unknown	unknown	unknown	sc_generic	single_cell_generic	generic-scrnaseq-only	NA	United States	3/29/23	Larval	Larval	Brain	Nervous System
SRR24036754	PRJNA950981	0	0	0	0	0	0	0	0	0	0	0	0	0	0	0	0	0	0	0	0	0	0	0	0	0	0	0	0	1	0	0	0	0	0	0	0	0	0	0	0	0	0	0	0	0	0	0	0	0	0	0	0	0	2	0.93458	0.93293	0.15569	0.15326	0.68826	0.69238	0.50915	0.49992	151	151	B	B	biological fallback assumption	illumina	novaseq_era	unknown	cdna_unspecified	unknown	bulk	unknown	unknown	NA	South Korea	3/31/23	Larval	Larval	Trunk	Surface Structure
SRR24036755	PRJNA950981	0	0	0	0	0	0	0	0	0	0	0	0	0	0	0	0	0	0	0	0	0	0	0	0	0	0	0	0	0	0	0	0	0	0	0	0	0	0	0	0	0	0	0	0	0	0	0	0	0	0	0	0	0	2	0.9366	0.93482	0.13512	0.13456	0.67834	0.68365	0.4766	0.47256	151	151	B	B	biological fallback assumption	illumina	novaseq_era	unknown	cdna_unspecified	unknown	bulk	unknown	unknown	NA	South Korea	3/31/23	Larval	Larval	Trunk	Surface Structure
SRR24036756	PRJNA950981	0	0	0	0	0	0	0	0	0	0	0	0	0	0	0	0	0	0	0	0	0	0	0	0	0	0	0	0	3	0	0	0	0	0	0	0	0	0	0	0	0	0	0	0	0	0	0	0	0	0	0	0	0	2	0.94009	0.94035	0.13744	0.13522	0.68436	0.68333	0.47125	0.48214	151	151	B	B	biological fallback assumption	illumina	novaseq_era	unknown	cdna_unspecified	unknown	bulk	unknown	unknown	NA	South Korea	3/31/23	Larval	Larval	Trunk	Surface Structure
SRR24036757	PRJNA950981	0	0	0	0	0	0	0	0	0	0	0	0	0	0	0	0	0	0	0	0	0	0	0	0	0	0	0	0	1	0	0	0	0	0	0	0	0	0	0	0	0	0	0	0	0	0	0	0	0	0	0	0	0	2	0.94367	0.94336	0.12907	0.12725	0.69	0.68921	0.47902	0.47743	151	151	B	B	biological fallback assumption	illumina	novaseq_era	unknown	cdna_unspecified	unknown	bulk	unknown	unknown	NA	South Korea	3/31/23	Larval	Larval	Trunk	Surface Structure
SRR24036758	PRJNA950981	0	0	0	0	0	0	0	0	0	0	0	0	0	0	0	0	0	0	0	0	0	0	0	0	0	0	0	0	0	0	0	0	0	0	0	0	0	0	0	0	0	0	0	0	0	0	0	0	0	0	0	0	0	2	0.94236	0.94138	0.12304	0.12203	0.68089	0.68584	0.46802	0.45693	151	151	B	B	biological fallback assumption	illumina	novaseq_era	unknown	cdna_unspecified	unknown	bulk	unknown	unknown	NA	South Korea	3/31/23	Larval	Larval	Trunk	Surface Structure
SRR24036759	PRJNA950981	0	0	0	0	0	0	0	0	0	0	0	0	0	0	0	0	0	0	0	0	0	0	0	0	0	0	0	0	1	0	0	0	0	0	0	0	0	0	0	0	0	0	0	0	0	0	0	0	0	0	0	0	0	2	0.94405	0.9445	0.1179	0.11694	0.68613	0.68878	0.47366	0.46005	151	151	B	B	biological fallback assumption	illumina	novaseq_era	unknown	cdna_unspecified	unknown	bulk	unknown	unknown	NA	South Korea	3/31/23	Larval	Larval	Trunk	Surface Structure
SRR24036760	PRJNA950981	0	0	0	0	0	0	0	0	0	0	0	0	0	0	0	0	0	0	0	0	0	0	0	0	0	0	0	0	0	0	0	0	0	0	0	0	0	0	0	0	0	0	0	0	0	0	0	0	0	0	0	0	0	2	0.94249	0.94407	0.11963	0.11848	0.68158	0.68436	0.45996	0.46987	151	151	B	B	biological fallback assumption	illumina	novaseq_era	unknown	cdna_unspecified	unknown	bulk	unknown	unknown	NA	South Korea	3/31/23	Larval	Larval	Trunk	Surface Structure
SRR24036761	PRJNA950981	0	0	0	0	0	0	0	0	0	0	0	0	0	0	0	0	0	0	0	0	0	0	0	0	0	0	0	2	2	1	0	0	0	0	0	0	0	0	0	0	0	0	0	0	0	0	0	0	0	0	0	0	0	2	0.94146	0.94149	0.13136	0.1298	0.68266	0.68607	0.47107	0.46856	151	151	B	B	biological fallback assumption	illumina	novaseq_era	unknown	cdna_unspecified	unknown	bulk	unknown	unknown	NA	South Korea	3/31/23	Larval	Larval	Trunk	Surface Structure
SRR24036762	PRJNA950981	0	0	0	0	0	0	0	0	0	0	0	0	0	0	0	0	0	0	0	0	0	0	0	0	0	0	0	0	0	0	0	0	0	0	0	0	0	0	0	0	0	0	0	0	0	0	0	0	0	0	0	0	0	2	0.94194	0.94158	0.1315	0.12962	0.6843	0.6872	0.4653	0.47534	151	151	B	B	biological fallback assumption	illumina	novaseq_era	unknown	cdna_unspecified	unknown	bulk	unknown	unknown	NA	South Korea	3/31/23	Larval	Larval	Trunk	Surface Structure
SRR24036763	PRJNA950981	0	0	0	0	0	0	0	0	0	0	0	0	0	0	0	0	0	0	0	0	0	0	0	0	0	0	0	0	1	0	0	0	0	0	0	0	0	0	0	0	0	0	0	0	0	0	0	0	0	0	0	0	0	2	0.94549	0.94452	0.12111	0.12003	0.68067	0.68475	0.45703	0.46515	151	151	B	B	biological fallback assumption	illumina	novaseq_era	unknown	cdna_unspecified	unknown	bulk	unknown	unknown	NA	South Korea	3/31/23	Larval	Larval	Trunk	Surface Structure
SRR24036764	PRJNA950981	0	0	0	0	0	0	0	0	0	0	0	0	0	0	0	0	0	0	0	0	0	0	0	0	0	0	0	0	5	0	0	0	0	0	0	0	0	0	0	0	0	0	0	0	0	0	0	0	0	0	0	0	0	2	0.93894	0.93948	0.13309000000000001	0.13172	0.68105	0.68231	0.48101	0.47274	151	151	B	B	biological fallback assumption	illumina	novaseq_era	unknown	cdna_unspecified	unknown	bulk	unknown	unknown	NA	South Korea	3/31/23	Larval	Larval	Trunk	Surface Structure
SRR24036765	PRJNA950981	0	0	0	0	0	0	0	0	0	0	0	0	0	0	0	0	0	0	0	0	0	0	0	0	0	0	0	0	2	0	0	0	0	0	0	0	0	0	0	0	0	0	0	0	0	0	0	0	0	0	0	0	0	2	0.94116	0.9399	0.12633	0.12535	0.67698	0.68091	0.47219	0.47421	151	151	B	B	biological fallback assumption	illumina	novaseq_era	unknown	cdna_unspecified	unknown	bulk	unknown	unknown	NA	South Korea	3/31/23	Larval	Larval	Trunk	Surface Structure
SRR24036766	PRJNA950981	0	0	0	0	0	0	0	0	0	0	0	0	0	0	0	0	0	0	0	0	0	0	0	0	0	0	0	0	3	0	0	0	0	0	0	0	0	0	0	0	0	0	0	0	0	0	0	0	0	0	0	0	0	2	0.94247	0.94294	0.12651	0.1257	0.67523	0.67623	0.46814	0.46874	151	151	B	B	biological fallback assumption	illumina	novaseq_era	unknown	cdna_unspecified	unknown	bulk	unknown	unknown	NA	South Korea	3/31/23	Larval	Larval	Trunk	Surface Structure
SRR24036767	PRJNA950981	0	0	0	0	0	0	0	0	0	0	0	0	0	0	0	0	0	0	0	0	0	0	0	0	0	0	0	1	4	0	0	0	0	0	0	0	0	0	0	0	0	0	0	0	0	0	0	0	0	0	0	0	0	2	0.94641	0.94671	0.11921	0.11748	0.6761	0.67647	0.46203	0.46337	151	151	B	B	biological fallback assumption	illumina	novaseq_era	unknown	cdna_unspecified	unknown	bulk	unknown	unknown	NA	South Korea	3/31/23	Larval	Larval	Trunk	Surface Structure
SRR24036768	PRJNA950981	0	0	0	0	0	0	0	0	0	0	0	0	0	0	0	0	0	0	0	0	0	0	0	0	0	0	0	0	1	0	0	0	0	0	0	0	0	0	0	0	0	0	0	0	0	0	0	0	0	0	0	0	0	2	0.9429	0.94314	0.12201	0.12179	0.67959	0.68227	0.47281	0.47055	151	151	B	B	biological fallback assumption	illumina	novaseq_era	unknown	cdna_unspecified	unknown	bulk	unknown	unknown	NA	South Korea	3/31/23	Larval	Larval	Trunk	Surface Structure
SRR24036769	PRJNA950981	0	0	0	0	0	0	0	0	0	0	0	0	0	0	0	0	0	0	0	0	0	0	0	0	0	0	0	0	1	0	0	0	0	0	0	0	0	0	0	0	0	0	0	0	0	0	0	0	0	0	0	0	0	2	0.94538	0.94418	0.12056	0.11955	0.68239	0.68463	0.45409	0.44933	151	151	B	B	biological fallback assumption	illumina	novaseq_era	unknown	cdna_unspecified	unknown	bulk	unknown	unknown	NA	South Korea	3/31/23	Larval	Larval	Trunk	Surface Structure
SRR24036770	PRJNA950981	0	0	0	0	0	0	0	0	0	0	0	0	0	0	0	0	0	0	0	0	0	0	0	0	0	0	0	0	1	0	0	0	0	0	0	0	0	0	0	0	0	0	0	0	0	0	0	0	0	0	0	0	0	2	0.93867	0.93642	0.1237	0.12246	0.67436	0.68176	0.46161	0.46633	151	151	B	B	biological fallback assumption	illumina	novaseq_era	unknown	cdna_unspecified	unknown	bulk	unknown	unknown	NA	South Korea	3/31/23	Larval	Larval	Trunk	Surface Structure
SRR24036771	PRJNA950981	0	0	0	0	0	0	0	0	0	0	0	0	0	0	0	0	0	0	0	0	0	0	0	0	0	0	0	0	1	0	0	0	1	0	0	0	0	0	0	0	0	0	0	0	0	0	0	0	0	0	0	0	0	2	0.9458	0.94701	0.12125	0.12048	0.67677	0.67649	0.44408	0.44767	151	151	B	B	biological fallback assumption	illumina	novaseq_era	unknown	cdna_unspecified	unknown	bulk	unknown	unknown	NA	South Korea	3/31/23	Larval	Larval	Trunk	Surface Structure
SRR24036820	PRJNA950976	0	0	0	0	0	0	0	0	0	0	0	0	0	0	0	0	0	0	0	0	0	0	0	0	0	0	0	0	4	0	0	0	0	0	0	0	0	0	0	0	0	0	0	0	0	0	0	0	0	0	0	0	0	2	0.94695	0.9491	0.0913	0.09154	0.64889	0.64981	0.47768	0.47941	151	151	B	B	biological fallback assumption	illumina	novaseq_era	unknown	cdna_unspecified	unknown	bulk	unknown	unknown	NA	South Korea	3/31/23	Larval	Larval	Trunk	Surface Structure
SRR24036821	PRJNA950976	0	0	0	0	0	0	0	0	0	0	0	0	0	0	0	0	0	0	0	0	0	0	0	0	0	0	0	0	3	0	0	0	0	0	0	0	0	0	0	0	0	0	0	0	0	0	0	0	0	0	0	0	0	2	0.94891	0.95195	0.08343	0.08358	0.65242	0.65423	0.4696	0.47491	151	151	B	B	biological fallback assumption	illumina	novaseq_era	unknown	cdna_unspecified	unknown	bulk	unknown	unknown	NA	South Korea	3/31/23	Larval	Larval	Trunk	Surface Structure
SRR24036822	PRJNA950976	0	0	0	0	0	0	0	0	0	0	0	0	0	0	0	0	0	0	0	0	0	0	0	0	0	0	0	0	1	0	0	0	0	0	0	0	0	0	0	0	0	0	0	0	0	0	0	0	0	0	0	0	0	2	0.94854	0.66066	0.08744	0.05617	0.65232	0.68919	0.47023	0.47027	151	151	B	B	mate2-mate1 similar by mapping diff	illumina	novaseq_era	unknown	cdna_unspecified	unknown	bulk	unknown	unknown	NA	South Korea	3/31/23	Larval	Larval	Trunk	Surface Structure
SRR24036823	PRJNA950976	0	0	0	0	0	0	0	0	0	0	0	0	0	0	0	0	0	0	0	0	0	0	0	0	0	0	0	0	2	0	0	0	1	0	0	0	0	0	0	0	0	0	0	0	0	0	0	0	0	0	0	0	0	2	0.95067	0.90766	0.09519	0.0877	0.65488	0.66139	0.46984	0.47311	151	151	B	B	biological fallback assumption	illumina	novaseq_era	unknown	cdna_unspecified	unknown	bulk	unknown	unknown	NA	South Korea	3/31/23	Larval	Larval	Trunk	Surface Structure
SRR24036824	PRJNA950976	0	0	0	0	0	0	0	0	0	0	0	0	0	0	0	0	0	0	0	0	0	0	0	0	0	0	0	0	0	0	0	0	0	0	0	0	0	0	0	0	0	0	0	0	0	0	0	0	0	0	0	0	0	2	0.95001	0.95082	0.08954	0.08848	0.6551	0.65591	0.46698	0.46453	151	151	B	B	biological fallback assumption	illumina	novaseq_era	unknown	cdna_unspecified	unknown	bulk	unknown	unknown	NA	South Korea	3/31/23	Larval	Larval	Trunk	Surface Structure
SRR24036825	PRJNA950976	0	0	0	0	0	0	0	0	0	0	0	0	0	0	0	0	0	0	0	0	0	0	0	0	0	0	0	1	0	0	0	0	0	0	0	0	0	0	0	0	0	0	0	0	0	0	0	0	0	0	0	0	0	2	0.95066	0.94994	0.08621	0.08437	0.65873	0.66184	0.46733	0.47071	151	151	B	B	biological fallback assumption	illumina	novaseq_era	unknown	cdna_unspecified	unknown	bulk	unknown	unknown	NA	South Korea	3/31/23	Larval	Larval	Trunk	Surface Structure
SRR24036826	PRJNA950976	0	0	0	0	0	0	0	0	0	0	0	0	0	0	0	0	0	0	0	0	0	0	0	0	0	0	0	0	0	0	0	0	0	0	0	0	0	0	0	0	0	0	0	0	0	0	0	0	0	0	0	0	0	2	0.95064	0.95143	0.08167	0.08086	0.65654	0.65845	0.46703	0.46686	151	151	B	B	biological fallback assumption	illumina	novaseq_era	unknown	cdna_unspecified	unknown	bulk	unknown	unknown	NA	South Korea	3/31/23	Larval	Larval	Trunk	Surface Structure
SRR24036827	PRJNA950976	0	0	0	0	0	0	0	0	0	0	0	0	0	0	0	0	0	0	0	0	0	0	0	0	0	0	0	3	1	0	0	0	0	0	0	0	0	0	0	0	0	0	0	0	0	0	0	0	0	0	0	0	0	2	0.95126	0.95155	0.08815	0.08668	0.65596	0.65841	0.47092	0.46951	151	151	B	B	biological fallback assumption	illumina	novaseq_era	unknown	cdna_unspecified	unknown	bulk	unknown	unknown	NA	South Korea	3/31/23	Larval	Larval	Trunk	Surface Structure
SRR24036828	PRJNA950976	0	0	0	0	0	0	0	0	0	0	0	0	0	0	0	0	0	0	0	0	0	0	0	0	0	0	0	0	2	0	0	0	0	0	0	0	0	0	0	0	0	0	0	0	0	0	0	0	0	0	0	0	0	2	0.95014	0.90314	0.09302	0.0848	0.65403	0.66385	0.46927	0.47543	151	151	B	B	biological fallback assumption	illumina	novaseq_era	unknown	cdna_unspecified	unknown	bulk	unknown	unknown	NA	South Korea	3/31/23	Larval	Larval	Trunk	Surface Structure
SRR24036829	PRJNA950976	0	0	0	0	0	0	0	0	0	0	0	0	0	0	0	0	0	0	0	0	0	0	0	0	0	0	0	0	3	0	0	0	0	0	0	0	0	0	0	0	0	0	0	0	0	0	0	0	0	0	0	0	0	2	0.94719	0.94763	0.09476	0.09358	0.65265	0.65342	0.45635	0.45669	151	151	B	B	biological fallback assumption	illumina	novaseq_era	unknown	cdna_unspecified	unknown	bulk	unknown	unknown	NA	South Korea	3/31/23	Larval	Larval	Trunk	Surface Structure
SRR24036830	PRJNA950976	0	0	0	0	0	0	0	0	0	0	0	0	0	0	0	0	0	0	0	0	0	0	0	0	0	0	0	1	0	0	0	0	0	0	0	0	0	0	0	0	0	0	0	0	0	0	0	0	0	0	0	0	0	2	0.95024	0.95006	0.09369	0.09193	0.65403	0.6547	0.46459	0.46201	151	151	B	B	biological fallback assumption	illumina	novaseq_era	unknown	cdna_unspecified	unknown	bulk	unknown	unknown	NA	South Korea	3/31/23	Larval	Larval	Trunk	Surface Structure
SRR24036831	PRJNA950976	0	0	0	0	0	0	0	0	0	0	0	0	0	0	0	0	0	0	0	0	0	0	0	0	0	0	0	0	0	0	0	0	0	0	0	0	0	0	0	0	0	0	0	0	0	0	0	0	0	0	0	0	0	2	0.94966	0.95028	0.08823	0.08667	0.65149	0.65208	0.46618	0.46664	151	151	B	B	biological fallback assumption	illumina	novaseq_era	unknown	cdna_unspecified	unknown	bulk	unknown	unknown	NA	South Korea	3/31/23	Larval	Larval	Trunk	Surface Structure
SRR24036832	PRJNA950976	0	0	0	0	0	0	0	0	0	0	0	0	0	0	0	0	0	0	0	0	0	0	0	0	0	0	0	0	1	0	0	0	0	0	0	0	0	0	0	0	0	0	0	0	0	0	0	0	0	0	0	0	0	2	0.9484	0.94852	0.09262	0.09156	0.65212	0.65338	0.45984	0.46156	151	151	B	B	biological fallback assumption	illumina	novaseq_era	unknown	cdna_unspecified	unknown	bulk	unknown	unknown	NA	South Korea	3/31/23	Larval	Larval	Trunk	Surface Structure
SRR24036833	PRJNA950976	0	0	0	0	0	0	0	0	0	0	0	0	0	0	0	0	0	0	0	0	0	0	0	0	0	0	0	1	3	0	0	0	1	0	0	0	0	0	0	0	0	0	0	0	0	0	0	0	0	0	0	0	0	2	0.95027	0.90741	0.0888	0.08172	0.65328	0.66056	0.46538	0.46306	151	151	B	B	biological fallback assumption	illumina	novaseq_era	unknown	cdna_unspecified	unknown	bulk	unknown	unknown	NA	South Korea	3/31/23	Larval	Larval	Trunk	Surface Structure
SRR24036834	PRJNA950976	0	0	0	0	0	0	0	0	0	0	0	0	0	0	0	0	0	0	0	0	0	0	0	0	0	0	0	0	2	0	0	0	0	0	0	0	0	0	0	0	0	0	0	0	0	0	0	0	0	0	0	0	0	2	0.95128	0.95127	0.08534	0.08432	0.65476	0.65608	0.46246	0.4702	151	151	B	B	biological fallback assumption	illumina	novaseq_era	unknown	cdna_unspecified	unknown	bulk	unknown	unknown	NA	South Korea	3/31/23	Larval	Larval	Trunk	Surface Structure
SRR24036844	PRJNA950971	0	0	0	0	0	0	0	0	0	0	0	0	0	0	0	0	0	0	0	0	0	0	0	0	0	0	0	5	0	0	0	0	0	0	0	0	0	0	0	0	0	0	0	0	0	0	0	0	0	0	0	0	0	2	0.95563	0.95625	0.06454	0.06401	0.69929	0.70033	0.48447	0.48585	150	150	B	B	biological fallback assumption	illumina	novaseq_era	full_length	cdna_unspecified	unknown	bulk	unknown	unknown	NA	United States	3/31/23	Undetermined	Embryo	Embryo Imprecise	All anatomical structures
SRR24036845	PRJNA950971	0	0	0	0	0	0	0	0	0	0	0	0	0	0	0	0	0	0	0	0	0	0	0	0	0	0	0	17	0	0	0	0	0	0	0	0	0	0	0	0	0	0	0	0	0	0	0	0	0	0	0	0	0	2	0.94264	0.94449	0.08926	0.08944	0.69374	0.69303	0.48	0.47827	150	150	B	B	biological fallback assumption	illumina	novaseq_era	full_length	cdna_unspecified	unknown	bulk	unknown	unknown	NA	United States	3/31/23	Undetermined	Embryo	Embryo Imprecise	All anatomical structures
SRR24036846	PRJNA950971	0	0	0	0	0	0	0	0	0	0	0	0	0	0	0	0	0	0	0	0	0	0	0	0	0	0	0	13	3	0	0	0	0	0	0	0	0	0	0	0	0	0	0	0	0	0	0	0	0	0	0	0	0	2	0.95554	0.95585	0.06852	0.06842	0.67905	0.67996	0.45819	0.46399	150	150	B	B	biological fallback assumption	illumina	novaseq_era	full_length	cdna_unspecified	unknown	bulk	unknown	unknown	NA	United States	3/31/23	Undetermined	Embryo	Embryo Imprecise	All anatomical structures
SRR24036847	PRJNA950971	0	0	0	0	0	0	0	0	0	0	0	0	0	0	0	0	0	0	0	0	0	0	0	0	0	0	0	10	0	0	0	0	0	0	0	0	0	0	0	0	0	0	0	0	0	0	0	0	0	0	0	0	0	2	0.9502	0.95099	0.0804	0.08058	0.67785	0.67742	0.46748	0.46982	150	150	B	B	biological fallback assumption	illumina	novaseq_era	full_length	cdna_unspecified	unknown	bulk	unknown	unknown	NA	United States	3/31/23	Undetermined	Embryo	Embryo Imprecise	All anatomical structures
SRR24036848	PRJNA950971	0	0	0	0	0	0	0	0	0	0	0	0	0	0	0	0	0	0	0	0	0	0	0	0	0	0	0	15	0	0	0	0	0	0	0	0	0	0	0	0	0	0	0	0	0	0	0	0	0	0	0	0	0	2	0.95093	0.95398	0.06913	0.07001	0.6854	0.68562	0.47147	0.47009	150	150	B	B	biological fallback assumption	illumina	novaseq_era	full_length	cdna_unspecified	unknown	bulk	unknown	unknown	NA	United States	3/31/23	Undetermined	Embryo	Embryo Imprecise	All anatomical structures
SRR24036849	PRJNA950971	0	0	0	0	0	0	0	0	0	0	0	0	0	0	0	0	0	0	0	0	0	0	0	0	0	0	0	13	0	0	0	0	0	0	0	0	0	0	0	0	0	0	0	0	0	0	0	0	0	0	0	0	0	2	0.95017	0.95075	0.08693	0.0864	0.67247	0.67359	0.48107	0.48273	150	150	B	B	biological fallback assumption	illumina	novaseq_era	full_length	cdna_unspecified	unknown	bulk	unknown	unknown	NA	United States	3/31/23	Undetermined	Embryo	Embryo Imprecise	All anatomical structures
SRR24036850	PRJNA950971	0	0	0	0	0	0	0	0	0	0	0	0	0	0	0	0	0	0	0	0	0	0	0	0	0	0	0	21	0	0	0	0	0	0	0	0	0	0	0	0	0	0	0	0	0	0	0	0	0	0	0	0	0	2	0.94994	0.95151	0.07231	0.07186	0.68233	0.68219	0.46671	0.46854	150	150	B	B	biological fallback assumption	illumina	novaseq_era	full_length	cdna_unspecified	unknown	bulk	unknown	unknown	NA	United States	3/31/23	Undetermined	Embryo	Embryo Imprecise	All anatomical structures
SRR24036851	PRJNA950971	0	0	0	0	0	0	0	0	0	0	0	0	0	0	0	0	0	0	0	0	0	0	0	0	0	0	0	21	0	0	0	0	0	0	0	0	0	0	0	0	0	0	0	0	0	0	0	0	0	0	0	0	0	2	0.94955	0.95125	0.10651	0.10663	0.69148	0.69114	0.48152	0.48618	150	150	B	B	biological fallback assumption	illumina	novaseq_era	full_length	cdna_unspecified	unknown	bulk	unknown	unknown	NA	United States	3/31/23	Undetermined	Embryo	Embryo Imprecise	All anatomical structures
SRR24037111	PRJNA945049	0	0	0	0	0	0	0	0	0	0	0	0	0	0	0	0	0	0	0	0	0	0	0	0	0	0	0	0	0	0	0	0	0	0	0	0	0	0	0	0	0	0	0	0	0	0	0	0	0	0	0	0	0	1	0.87958	NA	0.45053	NA	0.7709	NA	0.50096	NA	90	NA	B	NA	usable mapping rate	illumina	novaseq_era	unknown	unknown	unknown	sc	single_cell_droplet	10x	NA	United States	3/31/23	Larval	Larval	Brain	Nervous System
SRR24037113	PRJNA945049	0	0	0	0	0	0	0	0	0	0	0	0	0	0	0	0	0	0	0	0	0	0	0	0	0	0	0	0	0	0	0	0	0	0	0	0	0	0	0	0	0	0	0	0	0	0	0	0	0	0	0	0	0	1	0.89012	NA	0.4464	NA	0.76867	NA	0.52212	NA	90	NA	B	NA	usable mapping rate	illumina	novaseq_era	unknown	unknown	unknown	sc	single_cell_droplet	10x	NA	United States	3/31/23	Larval	Larval	Brain	Nervous System
SRR24040068	PRJNA951230	0	0	0	0	0	0	0	0	0	0	0	0	0	0	0	0	0	0	0	0	0	0	0	0	0	0	0	0	0	2	0	0	0	4	0	0	0	0	0	0	0	0	0	0	0	0	0	0	0	0	0	0	0	2	0.90486	0.90318	0.22647	0.22267	0.69199	0.69347	0.45795	0.45923	131	131	B	B	biological fallback assumption	illumina	novaseq_era	unknown	poly_a	trueseq	bulk	unknown	unknown	NA	France	4/1/23	Larval	Larval	Whole Organism	All anatomical structures
SRR24040069	PRJNA951230	0	0	0	0	0	0	0	0	0	0	0	0	0	0	0	0	0	0	0	0	0	0	0	0	0	0	0	0	0	3	0	0	0	0	0	0	0	0	0	0	0	0	0	0	0	0	0	0	0	0	0	0	0	2	0.90635	0.90376	0.21127	0.20609	0.68728	0.68945	0.46488	0.4648	150	149	B	B	biological fallback assumption	illumina	novaseq_era	unknown	poly_a	trueseq	bulk	unknown	unknown	NA	France	4/1/23	Larval	Larval	Whole Organism	All anatomical structures
SRR24040070	PRJNA951230	0	0	0	0	0	0	0	0	0	0	0	0	0	0	0	0	0	0	0	0	0	0	0	0	0	0	0	0	0	0	0	0	0	4	0	0	0	0	0	0	0	0	0	0	0	0	0	0	0	0	0	0	0	2	0.81757	0.81278	0.48387	0.47785	0.72381	0.72831	0.51065	0.50706	144	144	B	B	biological fallback assumption	illumina	novaseq_era	unknown	poly_a	trueseq	bulk	unknown	unknown	NA	France	4/1/23	Larval	Larval	Whole Organism	All anatomical structures
SRR24040071	PRJNA951230	0	0	0	0	0	0	0	0	0	0	0	0	0	0	0	0	0	0	0	0	0	0	0	0	0	0	0	0	0	2	0	0	0	0	0	0	0	0	0	0	0	0	0	0	0	0	0	0	0	0	0	0	0	2	0.82653	0.82365	0.41927	0.41397	0.70544	0.70508	0.49012	0.48364	150	149	B	B	biological fallback assumption	illumina	novaseq_era	unknown	poly_a	trueseq	bulk	unknown	unknown	NA	France	4/1/23	Larval	Larval	Whole Organism	All anatomical structures
SRR24040072	PRJNA951230	0	0	0	0	0	0	0	0	0	0	0	0	0	0	0	0	0	0	0	0	0	0	0	0	0	0	0	0	0	0	0	0	0	0	0	0	0	0	0	0	0	0	0	0	0	0	0	0	0	0	0	0	0	2	0.82474	0.81868	0.44756	0.43686	0.7133	0.7222	0.51074	0.50955	149	150	B	B	biological fallback assumption	illumina	novaseq_era	unknown	poly_a	trueseq	bulk	unknown	unknown	NA	France	4/1/23	Larval	Larval	Whole Organism	All anatomical structures
SRR24040073	PRJNA951230	0	0	0	0	0	0	0	0	0	0	0	0	0	0	0	0	0	0	0	0	0	0	0	0	0	0	0	0	0	1	0	0	0	0	0	0	0	0	0	0	0	0	0	0	0	0	0	0	0	0	0	0	0	2	0.83185	0.82876	0.43232	0.426	0.71561	0.71697	0.53384	0.53973	148	149	B	B	biological fallback assumption	illumina	novaseq_era	unknown	poly_a	trueseq	bulk	unknown	unknown	NA	France	4/1/23	Larval	Larval	Whole Organism	All anatomical structures
SRR24040074	PRJNA951230	0	0	0	0	0	0	0	0	0	0	0	0	0	0	0	0	0	0	0	0	0	0	0	0	0	0	0	0	2	1	0	0	0	3	0	0	0	0	0	0	0	0	0	0	0	0	0	0	0	0	0	0	0	2	0.82898	0.8256	0.43301	0.42819	0.71319	0.71601	0.48289	0.48262	146	146	B	B	biological fallback assumption	illumina	novaseq_era	unknown	poly_a	trueseq	bulk	unknown	unknown	NA	France	4/1/23	Larval	Larval	Whole Organism	All anatomical structures
SRR24040075	PRJNA951230	0	0	0	0	0	0	0	0	0	0	0	0	0	0	0	0	0	0	0	0	0	0	0	0	0	0	0	0	0	2	0	0	0	5	0	0	0	0	0	0	0	0	0	0	0	0	0	0	0	0	0	0	0	2	0.80614	0.80163	0.46808	0.46291	0.71946	0.72082	0.50677	0.50897	126	126	B	B	biological fallback assumption	illumina	novaseq_era	unknown	poly_a	trueseq	bulk	unknown	unknown	NA	France	4/1/23	Larval	Larval	Whole Organism	All anatomical structures
SRR24040076	PRJNA951230	0	0	0	0	0	0	0	0	0	0	0	0	0	0	0	0	0	0	0	0	0	0	0	0	0	0	0	0	0	1	0	0	0	3	0	0	0	0	0	0	0	0	0	0	0	0	0	0	0	0	0	0	0	2	0.85285	0.84957	0.34747	0.34127999999999997	0.69952	0.70124	0.46982	0.46839	85	85	B	B	biological fallback assumption	illumina	novaseq_era	unknown	poly_a	trueseq	bulk	unknown	unknown	NA	France	4/1/23	Larval	Larval	Whole Organism	All anatomical structures
SRR24040077	PRJNA951230	0	0	0	0	0	0	0	0	0	0	0	0	0	0	0	0	0	0	0	0	0	0	0	0	0	0	0	0	0	3	0	0	0	0	0	0	0	0	0	0	0	0	0	0	0	0	0	0	0	0	0	0	0	2	0.84633	0.84375	0.38382	0.37909	0.69915	0.70224	0.48049	0.47866	150	149	B	B	biological fallback assumption	illumina	novaseq_era	unknown	poly_a	trueseq	bulk	unknown	unknown	NA	France	4/1/23	Larval	Larval	Whole Organism	All anatomical structures
SRR24040078	PRJNA951230	0	0	0	0	0	0	0	0	0	0	0	0	0	0	0	0	0	0	0	0	0	0	0	0	0	0	0	0	0	1	0	0	0	0	0	0	0	0	0	0	0	0	0	0	1	0	0	0	0	0	0	0	0	2	0.87093	0.86835	0.30682	0.30188	0.69465	0.6952	0.47144	0.46637	150	150	B	B	biological fallback assumption	illumina	novaseq_era	unknown	poly_a	trueseq	bulk	unknown	unknown	NA	France	4/1/23	Larval	Larval	Whole Organism	All anatomical structures
SRR24040079	PRJNA951230	0	0	0	0	0	0	0	0	0	0	0	0	0	0	0	0	0	0	0	0	0	0	0	0	0	0	0	1	0	2	0	0	0	4	0	0	0	0	0	0	0	0	0	0	0	0	0	0	0	0	0	0	0	2	0.89273	0.8901	0.25265	0.24821	0.69654	0.69895	0.45302	0.45437	150	150	B	B	biological fallback assumption	illumina	novaseq_era	unknown	poly_a	trueseq	bulk	unknown	unknown	NA	France	4/1/23	Larval	Larval	Whole Organism	All anatomical structures
SRR24040080	PRJNA951230	0	0	0	0	0	0	0	0	0	0	0	0	0	0	0	0	0	0	0	0	0	0	0	0	0	0	0	1	0	1	0	0	0	0	0	0	0	0	0	0	0	0	0	0	0	0	0	0	0	0	0	0	0	2	0.89028	0.88792	0.26236	0.25857	0.69278	0.69215	0.45764	0.45897	103	103	B	B	biological fallback assumption	illumina	novaseq_era	unknown	poly_a	trueseq	bulk	unknown	unknown	NA	France	4/1/23	Larval	Larval	Whole Organism	All anatomical structures
SRR24040081	PRJNA951230	0	0	0	0	0	0	0	0	0	0	0	0	0	0	0	0	0	0	0	0	0	0	0	0	0	0	0	0	0	1	0	0	0	2	0	0	0	0	0	0	0	0	0	0	0	0	0	0	0	0	0	0	0	2	0.89728	0.89444	0.23066	0.22549	0.69574	0.69723	0.46043	0.46383	149	150	B	B	biological fallback assumption	illumina	novaseq_era	unknown	poly_a	trueseq	bulk	unknown	unknown	NA	France	4/1/23	Larval	Larval	Whole Organism	All anatomical structures
SRR24040082	PRJNA951230	0	0	0	0	0	0	0	0	0	0	0	0	0	0	0	0	0	0	0	0	0	0	0	0	0	0	0	0	0	2	0	0	0	0	0	0	0	0	0	0	0	0	0	0	0	0	0	0	0	0	0	0	0	2	0.84719	0.84364	0.37626	0.3724	0.69984	0.70076	0.48368	0.48649	149	150	B	B	biological fallback assumption	illumina	novaseq_era	unknown	poly_a	trueseq	bulk	unknown	unknown	NA	France	4/1/23	Larval	Larval	Whole Organism	All anatomical structures
SRR24040083	PRJNA951230	0	0	0	0	0	0	0	0	0	0	0	0	0	0	0	0	0	0	0	0	0	0	0	0	0	0	0	0	0	0	0	0	0	0	0	0	0	0	0	0	0	0	0	0	0	0	0	0	0	0	0	0	0	2	0.81578	0.8098	0.44613	0.44223	0.71086	0.7108	0.4917	0.49101	150	150	B	B	biological fallback assumption	illumina	novaseq_era	unknown	poly_a	trueseq	bulk	unknown	unknown	NA	France	4/1/23	Larval	Larval	Whole Organism	All anatomical structures
SRR24042928	PRJNA951376	0	0	0	0	0	0	0	0	0	0	0	0	0	0	0	0	0	0	0	0	0	0	0	0	0	0	0	60	0	0	0	0	0	0	0	0	0	0	0	0	0	0	0	0	0	0	0	0	0	0	0	0	0	2	0.83959	0.8448	0.26782	0.26778	0.87125	0.87144	0.56023	0.56037	150	150	B	B	biological fallback assumption	illumina	novaseq_era	unknown	poly_a	unknown	sc	single_cell_plate	smartseq	NA	China	4/2/23	Adult	Adult	Gill	Respiratory System
SRR24042929	PRJNA951376	0	0	0	0	0	0	0	0	0	0	0	0	0	0	0	0	0	0	0	0	0	0	0	0	0	0	0	0	0	0	0	0	0	0	0	0	0	0	0	0	0	0	0	0	0	0	0	0	0	0	0	0	0	2	0.84262	0.84414	0.2211	0.2217	0.85208	0.85275	0.54003	0.5392	150	150	B	B	biological fallback assumption	illumina	novaseq_era	unknown	poly_a	unknown	sc	single_cell_plate	smartseq	NA	China	4/2/23	Adult	Adult	Gill	Respiratory System
SRR24042930	PRJNA951376	0	0	0	0	0	0	0	0	0	0	0	0	0	0	0	0	0	0	0	0	0	0	0	0	0	0	0	12	0	0	0	0	0	0	0	0	0	0	0	0	0	0	0	0	0	0	0	0	0	0	0	0	0	2	0.84896	0.85199	0.24621	0.24605	0.83378	0.83337	0.55455	0.55559	150	150	B	B	biological fallback assumption	illumina	novaseq_era	unknown	poly_a	unknown	sc	single_cell_plate	smartseq	NA	China	4/2/23	Adult	Adult	Gill	Respiratory System
SRR24042931	PRJNA951376	0	0	0	0	0	0	0	0	0	0	0	0	0	0	0	0	0	0	0	0	0	0	0	0	0	0	0	0	0	0	0	0	0	0	0	0	0	0	0	0	0	0	0	0	0	0	0	0	0	0	0	0	0	2	0.85153	0.85305	0.23595	0.23538	0.83463	0.83522	0.55289	0.5526	150	150	B	B	biological fallback assumption	illumina	novaseq_era	unknown	poly_a	unknown	sc	single_cell_plate	smartseq	NA	China	4/2/23	Adult	Adult	Gill	Respiratory System
SRR24042932	PRJNA951376	0	0	0	0	0	0	0	0	0	0	0	0	0	0	0	0	0	0	0	0	0	0	0	0	0	0	0	0	0	0	0	0	0	0	0	0	0	0	0	0	0	0	0	0	0	0	0	0	0	0	0	0	0	2	0.82652	0.82859	0.2619	0.26087	0.8508	0.851	0.5174	0.51758	150	150	B	B	biological fallback assumption	illumina	novaseq_era	unknown	poly_a	unknown	sc	single_cell_plate	smartseq	NA	China	4/2/23	Adult	Adult	Gill	Respiratory System
SRR24042933	PRJNA951376	0	0	0	0	0	0	0	0	0	0	0	0	0	0	0	0	0	0	0	0	0	0	0	0	0	0	0	6	0	0	0	0	0	0	0	0	0	0	0	0	0	0	0	0	0	0	0	0	0	0	0	0	0	2	0.81829	0.82058	0.35062	0.34936	0.82822	0.82818	0.45594	0.45957	150	150	B	B	biological fallback assumption	illumina	novaseq_era	unknown	poly_a	unknown	sc	single_cell_plate	smartseq	NA	China	4/2/23	Adult	Adult	Gill	Respiratory System
SRR24042934	PRJNA951376	0	0	0	0	0	0	0	0	0	0	0	0	0	0	0	0	0	0	0	0	0	0	0	0	0	0	0	4	0	0	0	0	0	0	0	0	0	0	0	0	0	0	0	0	0	0	0	0	0	0	0	0	0	2	0.84142	0.84219	0.24006	0.23884	0.84072	0.84017	0.54492	0.53976	150	150	B	B	biological fallback assumption	illumina	novaseq_era	unknown	poly_a	unknown	sc	single_cell_plate	smartseq	NA	China	4/2/23	Adult	Adult	Gill	Respiratory System
SRR24042935	PRJNA951376	0	0	0	0	0	0	0	0	0	0	0	0	0	0	0	0	0	0	0	0	0	0	0	0	0	0	0	2	0	0	0	0	0	0	0	0	0	0	0	0	0	0	0	0	0	0	0	0	0	0	0	0	0	2	0.85749	0.85886	0.22848	0.22786	0.84751	0.8478	0.54349	0.54831	150	150	B	B	biological fallback assumption	illumina	novaseq_era	unknown	poly_a	unknown	sc	single_cell_plate	smartseq	NA	China	4/2/23	Adult	Adult	Gill	Respiratory System
SRR24042936	PRJNA951376	0	0	0	0	0	0	0	0	0	0	0	0	0	0	0	0	0	0	0	0	0	0	0	0	0	0	0	9	0	0	0	0	0	0	0	0	0	0	0	0	0	0	0	0	0	0	0	0	0	0	0	0	0	2	0.88218	0.88445	0.15726	0.15686	0.80844	0.80856	0.477	0.47442	150	150	B	B	biological fallback assumption	illumina	novaseq_era	unknown	poly_a	unknown	sc	single_cell_plate	smartseq	NA	China	4/2/23	Adult	Adult	Gill	Respiratory System
SRR24042937	PRJNA951376	0	0	0	0	0	0	0	0	0	0	0	0	0	0	0	0	0	0	0	0	0	0	0	0	0	0	0	0	0	0	0	0	0	0	0	0	0	0	0	0	0	0	0	0	0	0	0	0	0	0	0	0	0	2	0.87917	0.88287	0.17274	0.173	0.83287	0.8325	0.54714	0.55034	150	150	B	B	biological fallback assumption	illumina	novaseq_era	unknown	poly_a	unknown	sc	single_cell_plate	smartseq	NA	China	4/2/23	Adult	Adult	Gill	Respiratory System
SRR24042938	PRJNA951376	0	0	0	0	0	0	0	0	0	0	0	0	0	0	0	0	0	0	0	0	0	0	0	0	0	0	0	7	0	0	0	0	0	0	0	0	0	0	0	0	0	0	0	0	0	0	0	0	0	0	0	0	0	2	0.87119	0.87101	0.22114	0.22034	0.84822	0.84638	0.56814	0.56703	150	150	B	B	biological fallback assumption	illumina	novaseq_era	unknown	poly_a	unknown	sc	single_cell_plate	smartseq	NA	China	4/2/23	Adult	Adult	Gill	Respiratory System
SRR24042939	PRJNA951376	0	0	0	0	0	0	0	0	0	0	0	0	0	0	0	0	0	0	0	0	0	0	0	0	0	0	0	0	0	0	0	0	0	0	0	0	0	0	0	0	0	0	0	0	0	0	0	0	0	0	0	0	0	2	0.88022	0.88304	0.17039	0.17149	0.82793	0.82856	0.55968	0.56548	150	150	B	B	biological fallback assumption	illumina	novaseq_era	unknown	poly_a	unknown	sc	single_cell_plate	smartseq	NA	China	4/2/23	Adult	Adult	Gill	Respiratory System
SRR24042940	PRJNA951376	0	0	0	0	0	0	0	0	0	0	0	0	0	0	0	0	0	0	0	0	0	0	0	0	0	0	0	0	0	0	0	0	0	0	0	0	0	0	0	0	0	0	0	0	0	0	0	0	0	0	0	0	0	2	0.88342	0.88635	0.14131	0.14119	0.83349	0.83343	0.57723	0.59252	150	150	B	B	biological fallback assumption	illumina	novaseq_era	unknown	poly_a	unknown	sc	single_cell_plate	smartseq	NA	China	4/2/23	Adult	Adult	Gill	Respiratory System
SRR24042941	PRJNA951376	0	0	0	0	0	0	0	0	0	0	0	0	0	0	0	0	0	0	0	0	0	0	0	0	0	0	0	0	0	0	0	0	0	0	0	0	0	0	0	0	0	0	0	0	0	0	0	0	0	0	0	0	0	2	0.8389	0.84116	0.1854	0.18546	0.85543	0.85571	0.60232	0.62058	150	150	B	B	biological fallback assumption	illumina	novaseq_era	unknown	poly_a	unknown	sc	single_cell_plate	smartseq	NA	China	4/2/23	Adult	Adult	Skin	Surface Structure
SRR24042942	PRJNA951376	0	0	0	0	0	0	0	0	0	0	0	0	0	0	0	0	0	0	0	0	0	0	0	0	0	0	0	0	0	0	0	0	0	0	0	0	0	0	0	0	0	0	0	0	0	0	0	0	0	0	0	0	0	2	0.85431	0.85836	0.20685	0.20717	0.86746	0.86645	0.546	0.5461	150	150	B	B	biological fallback assumption	illumina	novaseq_era	unknown	poly_a	unknown	sc	single_cell_plate	smartseq	NA	China	4/2/23	Adult	Adult	Skin	Surface Structure
SRR24042943	PRJNA951376	0	0	0	0	0	0	0	0	0	0	0	0	0	0	0	0	0	0	0	0	0	0	0	0	0	0	0	0	0	0	0	0	0	0	0	0	0	0	0	0	0	0	0	0	0	0	0	0	0	0	0	0	0	2	0.84926	0.85327	0.24961	0.24986	0.86665	0.8658	0.59696	0.59563	150	150	B	B	biological fallback assumption	illumina	novaseq_era	unknown	poly_a	unknown	sc	single_cell_plate	smartseq	NA	China	4/2/23	Adult	Adult	Skin	Surface Structure
SRR24042944	PRJNA951376	0	0	0	0	0	0	0	0	0	0	0	0	0	0	0	0	0	0	0	0	0	0	0	0	0	0	0	0	0	0	0	0	0	0	0	0	0	0	0	0	0	0	0	0	0	0	0	0	0	0	0	0	0	2	0.84071	0.84398	0.25782	0.25789	0.89045	0.89027	0.594	0.59396	150	150	B	B	biological fallback assumption	illumina	novaseq_era	unknown	poly_a	unknown	sc	single_cell_plate	smartseq	NA	China	4/2/23	Adult	Adult	Skin	Surface Structure
SRR24042945	PRJNA951376	0	0	0	0	0	0	0	0	0	0	0	0	0	0	0	0	0	0	0	0	0	0	0	0	0	0	0	1	0	0	0	0	0	0	0	0	0	0	0	0	0	0	0	0	0	0	0	0	0	0	0	0	0	2	0.87032	0.87262	0.21802	0.21697	0.84478	0.84516	0.57085	0.56848	150	150	B	B	biological fallback assumption	illumina	novaseq_era	unknown	poly_a	unknown	sc	single_cell_plate	smartseq	NA	China	4/2/23	Adult	Adult	Skin	Surface Structure
SRR24042946	PRJNA951376	0	0	0	0	0	0	0	0	0	0	0	0	0	0	0	0	0	0	0	0	0	0	0	0	0	0	0	0	0	0	0	0	0	0	0	0	0	0	0	0	0	0	0	0	0	0	0	0	0	0	0	0	0	2	0.85046	0.85261	0.24989	0.25021	0.89025	0.8897	0.55974	0.55601	150	150	B	B	biological fallback assumption	illumina	novaseq_era	unknown	poly_a	unknown	sc	single_cell_plate	smartseq	NA	China	4/2/23	Adult	Adult	Skin	Surface Structure
SRR24042947	PRJNA951376	0	0	0	0	0	0	0	0	0	0	0	0	0	0	0	0	0	0	0	0	0	0	0	0	0	0	0	0	0	0	0	0	0	0	0	0	0	0	0	0	0	0	0	0	0	0	0	0	0	0	0	0	0	2	0.82126	0.82514	0.19738	0.19774	0.8521	0.85171	0.56371	0.58039	150	150	B	B	biological fallback assumption	illumina	novaseq_era	unknown	poly_a	unknown	sc	single_cell_plate	smartseq	NA	China	4/2/23	Adult	Adult	Skin	Surface Structure
SRR24042948	PRJNA951376	0	0	0	0	0	0	0	0	0	0	0	0	0	0	0	0	0	0	0	0	0	0	0	0	0	0	0	0	0	0	0	0	0	0	0	0	0	0	0	0	0	0	0	0	0	0	0	0	0	0	0	0	0	2	0.85507	0.85819	0.17442	0.17439	0.8495	0.84991	0.59457	0.59698	150	150	B	B	biological fallback assumption	illumina	novaseq_era	unknown	poly_a	unknown	sc	single_cell_plate	smartseq	NA	China	4/2/23	Adult	Adult	Skin	Surface Structure
SRR24042949	PRJNA951376	0	0	0	0	0	0	0	0	0	0	0	0	0	0	0	0	0	0	0	0	0	0	0	0	0	0	0	0	0	0	0	0	0	0	0	0	0	0	0	0	0	0	0	0	0	0	0	0	0	0	0	0	0	2	0.86662	0.86998	0.17496	0.17481	0.85697	0.85669	0.60671	0.60577	150	150	B	B	biological fallback assumption	illumina	novaseq_era	unknown	poly_a	unknown	sc	single_cell_plate	smartseq	NA	China	4/2/23	Adult	Adult	Skin	Surface Structure
SRR24042950	PRJNA951376	0	0	0	0	0	0	0	0	0	0	0	0	0	0	0	0	0	0	0	0	0	0	0	0	0	0	0	0	0	0	0	0	0	0	0	0	0	0	0	0	0	0	0	0	0	0	0	0	0	0	0	0	0	2	0.88017	0.88379	0.15935	0.1591	0.83822	0.83784	0.5992	0.59047	150	150	B	B	biological fallback assumption	illumina	novaseq_era	unknown	poly_a	unknown	sc	single_cell_plate	smartseq	NA	China	4/2/23	Adult	Adult	Skin	Surface Structure
SRR24042951	PRJNA951376	0	0	0	0	0	0	0	0	0	0	0	0	0	0	0	0	0	0	0	0	0	0	0	0	0	0	0	0	0	0	0	0	0	0	0	0	0	0	0	0	0	0	0	0	0	0	0	0	0	0	0	0	0	2	0.89554	0.89737	0.15933	0.1589	0.84173	0.84181	0.57695	0.58999	150	150	B	B	biological fallback assumption	illumina	novaseq_era	unknown	poly_a	unknown	sc	single_cell_plate	smartseq	NA	China	4/2/23	Adult	Adult	Skin	Surface Structure
SRR24042952	PRJNA951376	0	0	0	0	0	0	0	0	0	0	0	0	0	0	0	0	0	0	0	0	0	0	0	0	0	0	0	0	0	0	0	0	0	0	0	0	0	0	0	0	0	0	0	0	0	0	0	0	0	0	0	0	0	2	0.88805	0.89059	0.13525	0.1353	0.84084	0.84155	0.58614	0.58632	150	150	B	B	biological fallback assumption	illumina	novaseq_era	unknown	poly_a	unknown	sc	single_cell_plate	smartseq	NA	China	4/2/23	Adult	Adult	Skin	Surface Structure
SRR24042953	PRJNA951376	0	0	0	0	0	0	0	0	0	0	0	0	0	0	0	0	0	0	0	0	0	0	0	0	0	0	0	0	0	0	0	0	0	0	0	0	0	0	0	0	0	0	0	0	0	0	0	0	0	0	0	0	0	2	0.88232	0.88475	0.19744	0.1966	0.83489	0.8342	0.45587	0.45386	150	150	B	B	biological fallback assumption	illumina	novaseq_era	unknown	poly_a	unknown	sc	single_cell_plate	smartseq	NA	China	4/2/23	Adult	Adult	Skin	Surface Structure
SRR24042954	PRJNA951376	0	0	0	0	0	0	0	0	0	0	0	0	0	0	0	0	0	0	0	0	0	0	0	0	0	0	0	0	0	0	0	0	0	0	0	0	0	0	0	0	0	0	0	0	0	0	0	0	0	0	0	0	0	2	0.88374	0.88675	0.17619	0.17572	0.83889	0.83883	0.42946	0.57922	150	150	B	B	biological fallback assumption	illumina	novaseq_era	unknown	poly_a	unknown	sc	single_cell_plate	smartseq	NA	China	4/2/23	Adult	Adult	Skin	Surface Structure
SRR24043073	PRJNA951388	0	0	0	64	0	0	0	0	0	0	0	0	0	0	0	0	0	0	0	0	0	0	0	0	0	0	0	1	0	0	0	0	0	0	0	0	0	0	0	0	0	0	0	0	0	0	0	0	0	0	0	0	0	2	0	0.87992	0	0.19142	1	0.8143	NA	0.56327	150	150	T	B	mate1 technical by mapping diff	illumina	novaseq_era	unknown	cdna_unspecified	unknown	sc	single_cell_droplet	10x	NA	China	4/2/23	Adult	Adult	Skin	Surface Structure
SRR24043074	PRJNA951388	0	0	0	71	0	0	0	0	0	0	0	0	0	0	0	0	0	0	0	0	0	0	0	0	0	0	0	0	0	0	0	0	0	0	0	0	0	0	0	0	0	0	0	0	0	0	0	0	0	0	0	0	0	2	0	0.87888	0	0.19128	1	0.81306	NA	0.55856	150	150	T	B	mate1 technical by mapping diff	illumina	novaseq_era	unknown	cdna_unspecified	unknown	sc	single_cell_droplet	10x	NA	China	4/2/23	Adult	Adult	Skin	Surface Structure
SRR24043075	PRJNA951388	0	0	0	58	0	0	0	0	0	0	0	0	0	0	0	0	0	0	0	0	0	0	0	0	0	0	0	0	0	0	0	0	0	0	0	0	0	0	0	0	0	0	0	0	0	0	0	0	0	0	0	0	0	2	0	0.87796	0	0.18975	1	0.81631	NA	0.56084	150	150	T	B	mate1 technical by mapping diff	illumina	novaseq_era	unknown	cdna_unspecified	unknown	sc	single_cell_droplet	10x	NA	China	4/2/23	Adult	Adult	Skin	Surface Structure
SRR24043076	PRJNA951388	0	0	0	52	0	0	0	0	0	0	0	0	0	0	0	0	0	0	0	0	0	0	0	0	0	0	0	1	0	0	0	0	0	0	0	0	0	0	0	0	0	0	0	0	0	0	0	0	0	0	0	0	0	2	0	0.88007	0	0.19008	1	0.81489	NA	0.55702	150	150	T	B	mate1 technical by mapping diff	illumina	novaseq_era	unknown	cdna_unspecified	unknown	sc	single_cell_droplet	10x	NA	China	4/2/23	Adult	Adult	Skin	Surface Structure
SRR24043077	PRJNA951388	0	0	0	397	0	0	0	0	0	0	0	0	0	0	0	0	0	0	0	0	0	0	0	0	0	0	0	0	0	0	0	0	0	0	0	0	0	0	0	0	0	0	0	0	0	0	0	0	0	0	0	0	0	2	0	0.8759	0	0.1936	1	0.81422	NA	0.56458	150	150	T	B	mate1 technical by mapping diff	illumina	novaseq_era	unknown	cdna_unspecified	unknown	sc	single_cell_droplet	10x	NA	China	4/2/23	Adult	Adult	Skin	Surface Structure
SRR24043078	PRJNA951388	0	0	0	406	0	0	0	0	0	0	0	0	0	0	0	0	0	0	0	0	0	0	0	0	0	0	0	2	0	0	0	0	0	0	0	0	0	0	0	0	0	0	0	0	0	0	0	0	0	0	0	0	0	2	0	0.87765	0	0.1928	1	0.81221	NA	0.56399	150	150	T	B	mate1 technical by mapping diff	illumina	novaseq_era	unknown	cdna_unspecified	unknown	sc	single_cell_droplet	10x	NA	China	4/2/23	Adult	Adult	Skin	Surface Structure
SRR24043079	PRJNA951388	0	0	0	379	0	0	0	0	0	0	0	0	0	0	0	0	0	0	0	0	0	0	0	0	0	0	0	0	0	0	0	0	0	0	0	0	0	0	0	0	0	0	0	0	0	0	0	0	0	0	0	0	0	2	0	0.87634	0	0.19229	1	0.81276	NA	0.56294	150	150	T	B	mate1 technical by mapping diff	illumina	novaseq_era	unknown	cdna_unspecified	unknown	sc	single_cell_droplet	10x	NA	China	4/2/23	Adult	Adult	Skin	Surface Structure
SRR24043080	PRJNA951388	0	0	0	402	0	0	0	0	0	0	0	0	0	0	0	0	0	0	0	0	0	0	0	0	0	0	0	0	0	0	0	0	0	0	0	0	0	0	0	0	0	0	0	0	0	0	0	0	0	0	0	0	0	2	0	0.87725	0	0.19191	1	0.81276	NA	0.56272	150	150	T	B	mate1 technical by mapping diff	illumina	novaseq_era	unknown	cdna_unspecified	unknown	sc	single_cell_droplet	10x	NA	China	4/2/23	Adult	Adult	Skin	Surface Structure
SRR24043269	PRJNA951412	0	0	0	0	0	0	0	0	0	0	0	0	0	0	0	0	0	0	0	0	0	0	0	0	0	0	0	0	0	0	0	0	0	0	0	0	0	0	0	0	0	0	0	0	0	0	0	0	0	0	0	0	0	2	0.96461	0.96321	0.04815	0.04819	0.77175	0.77333	0.51681	0.51805	139	139	B	B	biological fallback assumption	illumina	nextseq	unknown	poly_a	trueseq	bulk	unknown	unknown	NA	United Arab Emirates	4/2/23	Larval	Larval	Liver	Liver and Biliary System
SRR24043270	PRJNA951412	0	0	0	0	0	0	0	0	0	0	0	0	0	0	0	0	0	0	0	0	0	0	0	0	0	0	0	0	0	0	0	0	0	0	0	0	0	0	0	0	0	0	0	0	0	0	0	0	0	0	0	0	0	2	0.95994	0.96035	0.04383	0.04381	0.80491	0.80574	0.51444	0.52398	150	151	B	B	biological fallback assumption	illumina	nextseq	unknown	poly_a	trueseq	bulk	unknown	unknown	NA	United Arab Emirates	4/2/23	Larval	Larval	Liver	Liver and Biliary System
SRR24043271	PRJNA951412	0	0	0	0	0	0	0	0	0	0	0	0	0	0	0	0	0	0	0	0	0	0	0	0	0	0	0	0	0	0	0	0	0	0	0	0	0	0	0	0	0	0	0	0	0	0	0	0	0	0	0	0	0	2	0.96543	0.96479	0.03815	0.03782	0.7867	0.78717	0.50868	0.5125	151	151	B	B	biological fallback assumption	illumina	nextseq	unknown	poly_a	trueseq	bulk	unknown	unknown	NA	United Arab Emirates	4/2/23	Larval	Larval	Liver	Liver and Biliary System
SRR24043272	PRJNA951412	0	0	0	0	0	0	0	0	0	0	0	0	0	0	0	0	0	0	0	0	0	0	0	0	0	0	0	0	0	0	0	0	0	0	0	0	0	0	0	0	0	0	0	0	0	0	0	0	0	0	0	0	0	2	0.96439	0.96291	0.03019	0.03018	0.84534	0.84689	0.50061	0.49609	149	151	B	B	biological fallback assumption	illumina	nextseq	unknown	poly_a	trueseq	bulk	unknown	unknown	NA	United Arab Emirates	4/2/23	Larval	Larval	Liver	Liver and Biliary System
SRR24043273	PRJNA951412	0	0	0	0	0	0	0	0	0	0	0	0	0	0	0	0	0	0	0	0	0	0	0	0	0	0	0	0	0	0	0	0	0	0	0	0	0	0	0	0	0	0	0	0	0	0	0	0	0	0	0	0	0	2	0.96704	0.96653	0.04492	0.04519	0.76832	0.77031	0.52976	0.52852	151	151	B	B	biological fallback assumption	illumina	nextseq	unknown	poly_a	trueseq	bulk	unknown	unknown	NA	United Arab Emirates	4/2/23	Larval	Larval	Liver	Liver and Biliary System
SRR24043274	PRJNA951412	0	0	0	0	0	0	0	0	0	0	0	0	0	0	0	0	0	0	0	0	0	0	0	0	0	0	0	0	0	0	0	0	0	0	0	0	0	0	0	0	0	0	0	0	0	0	0	0	0	0	0	0	0	2	0.96277	0.96194	0.04369	0.04347	0.79918	0.80068	0.51357	0.51594	150	151	B	B	biological fallback assumption	illumina	nextseq	unknown	poly_a	trueseq	bulk	unknown	unknown	NA	United Arab Emirates	4/2/23	Larval	Larval	Liver	Liver and Biliary System
SRR24043275	PRJNA951412	0	0	0	0	0	0	0	0	0	0	0	0	0	0	0	0	0	0	0	0	0	0	0	0	0	0	0	0	1	0	0	0	0	0	0	0	0	0	0	0	0	0	0	0	0	0	0	0	0	0	0	0	0	2	0.96571	0.96588	0.04458	0.04507	0.77518	0.7764	0.51504	0.51252	151	151	B	B	biological fallback assumption	illumina	nextseq	unknown	poly_a	trueseq	bulk	unknown	unknown	NA	United Arab Emirates	4/2/23	Larval	Larval	Liver	Liver and Biliary System
SRR24043276	PRJNA951412	0	0	0	0	0	0	0	0	0	0	0	0	0	0	0	0	0	0	0	0	0	0	0	0	0	0	0	0	0	0	0	0	0	0	0	0	0	0	0	0	0	0	0	0	0	0	0	0	0	0	0	0	0	2	0.96536	0.96393	0.03878	0.03803	0.83485	0.83599	0.51092	0.51037	136	136	B	B	biological fallback assumption	illumina	nextseq	unknown	poly_a	trueseq	bulk	unknown	unknown	NA	United Arab Emirates	4/2/23	Larval	Larval	Liver	Liver and Biliary System
SRR24043277	PRJNA951412	0	0	0	0	0	0	0	0	0	0	0	0	0	0	0	0	0	0	0	0	0	0	0	0	0	0	0	0	3	0	0	0	0	0	0	0	0	0	0	0	0	0	0	0	0	0	0	0	0	0	0	0	0	2	0.96497	0.96414	0.0474	0.0474	0.76589	0.76698	0.52218	0.52318	151	150	B	B	biological fallback assumption	illumina	nextseq	unknown	poly_a	trueseq	bulk	unknown	unknown	NA	United Arab Emirates	4/2/23	Larval	Larval	Liver	Liver and Biliary System
SRR24043278	PRJNA951412	0	0	0	0	0	0	0	0	0	0	0	0	0	0	0	0	0	0	0	0	0	0	0	0	0	0	0	0	0	0	0	0	0	0	0	0	0	0	0	0	0	0	0	0	0	0	0	0	0	0	0	0	0	2	0.96537	0.96451	0.03963	0.03941	0.83536	0.837	0.51364	0.51413	147	151	B	B	biological fallback assumption	illumina	nextseq	unknown	poly_a	trueseq	bulk	unknown	unknown	NA	United Arab Emirates	4/2/23	Larval	Larval	Liver	Liver and Biliary System
SRR24043279	PRJNA951412	0	0	0	0	0	0	0	0	0	0	0	0	0	0	0	0	0	0	0	0	0	0	0	0	0	0	0	0	0	0	0	0	0	0	0	0	0	0	0	0	0	0	0	0	0	0	0	0	0	0	0	0	0	2	0.96844	0.9671	0.03757	0.03756	0.77417	0.77565	0.50912	0.49269	103	103	B	B	biological fallback assumption	illumina	nextseq	unknown	poly_a	trueseq	bulk	unknown	unknown	NA	United Arab Emirates	4/2/23	Larval	Larval	Liver	Liver and Biliary System
SRR24043280	PRJNA951412	0	0	0	0	0	0	0	0	0	0	0	0	0	0	0	0	0	0	0	0	0	0	0	0	0	0	0	0	0	0	0	0	0	0	0	0	0	0	0	0	0	0	0	0	0	0	0	0	0	0	0	0	0	2	0.96558	0.96429	0.02991	0.02971	0.82741	0.82826	0.5149	0.51049	127	127	B	B	biological fallback assumption	illumina	nextseq	unknown	poly_a	trueseq	bulk	unknown	unknown	NA	United Arab Emirates	4/2/23	Larval	Larval	Liver	Liver and Biliary System
SRR24043281	PRJNA951412	0	0	0	0	0	0	0	0	0	0	0	0	0	0	0	0	0	0	0	0	0	0	0	0	0	0	0	0	0	0	0	0	0	0	0	0	0	0	0	0	0	0	0	0	0	0	0	0	0	0	0	0	0	2	0.96673	0.96641	0.03968	0.03979	0.80391	0.80547	0.52238	0.52232	134	134	B	B	biological fallback assumption	illumina	nextseq	unknown	poly_a	trueseq	bulk	unknown	unknown	NA	United Arab Emirates	4/2/23	Larval	Larval	Liver	Liver and Biliary System
SRR24043282	PRJNA951412	0	0	0	0	0	0	0	0	0	0	0	0	0	0	0	0	0	0	0	0	0	0	0	0	0	0	0	0	1	0	0	0	0	0	0	0	0	0	0	0	0	0	0	0	0	0	0	0	0	0	0	0	0	2	0.96367	0.96281	0.03968	0.03924	0.80008	0.80188	0.49546	0.45848	151	151	B	B	biological fallback assumption	illumina	nextseq	unknown	poly_a	trueseq	bulk	unknown	unknown	NA	United Arab Emirates	4/2/23	Larval	Larval	Liver	Liver and Biliary System
SRR24043283	PRJNA951412	0	0	0	0	0	0	0	0	0	0	0	0	0	0	0	0	0	0	0	0	0	0	0	0	0	0	0	0	0	0	0	0	0	0	0	0	0	0	0	0	0	0	0	0	0	0	0	0	0	0	0	0	0	2	0.9679	0.96694	0.03653	0.03655	0.77561	0.77743	0.50112	0.4872	150	148	B	B	biological fallback assumption	illumina	nextseq	unknown	poly_a	trueseq	bulk	unknown	unknown	NA	United Arab Emirates	4/2/23	Larval	Larval	Liver	Liver and Biliary System
SRR24043284	PRJNA951412	0	0	0	0	0	0	0	0	0	0	0	0	0	0	0	0	0	0	0	0	0	0	0	0	0	0	0	0	0	0	0	0	0	0	0	0	0	0	0	0	0	0	0	0	0	0	0	0	0	0	0	0	0	2	0.96326	0.96307	0.03396	0.03394	0.82771	0.8295	0.48539	0.51063	151	151	B	B	biological fallback assumption	illumina	nextseq	unknown	poly_a	trueseq	bulk	unknown	unknown	NA	United Arab Emirates	4/2/23	Larval	Larval	Liver	Liver and Biliary System
SRR24043285	PRJNA951412	0	0	0	0	0	0	0	0	0	0	0	0	0	0	0	0	0	0	0	0	0	0	0	0	0	0	0	0	1	0	0	0	0	0	0	0	0	0	0	0	0	0	0	0	0	0	0	0	0	0	0	0	0	2	0.96383	0.96342	0.05041	0.05025	0.77268	0.7741	0.51893	0.52657	150	151	B	B	biological fallback assumption	illumina	nextseq	unknown	poly_a	trueseq	bulk	unknown	unknown	NA	United Arab Emirates	4/2/23	Larval	Larval	Liver	Liver and Biliary System
SRR24043286	PRJNA951412	0	0	0	0	0	0	0	0	0	0	0	0	0	0	0	0	0	0	0	0	0	0	0	0	0	0	0	0	1	0	0	0	0	0	0	0	0	0	0	0	0	0	0	0	0	0	0	0	0	0	0	0	0	2	0.96839	0.96777	0.04902	0.04911	0.81225	0.81371	0.52865	0.53303	146	146	B	B	biological fallback assumption	illumina	nextseq	unknown	poly_a	trueseq	bulk	unknown	unknown	NA	United Arab Emirates	4/2/23	Larval	Larval	Liver	Liver and Biliary System
SRR24043287	PRJNA951412	0	0	0	0	0	0	0	0	0	0	0	0	0	0	0	0	0	0	0	0	0	0	0	0	0	0	0	0	0	0	0	0	0	0	0	0	0	0	0	0	0	0	0	0	0	0	0	0	0	0	0	0	0	2	0.96882	0.96769	0.04155	0.04178	0.77581	0.77772	0.51173	0.49426	151	151	B	B	biological fallback assumption	illumina	nextseq	unknown	poly_a	trueseq	bulk	unknown	unknown	NA	United Arab Emirates	4/2/23	Larval	Larval	Liver	Liver and Biliary System
SRR24043288	PRJNA951412	0	0	0	0	0	0	0	0	0	0	0	0	0	0	0	0	0	0	0	0	0	0	0	0	0	0	0	0	0	0	0	0	0	0	0	0	0	0	0	0	0	0	0	0	0	0	0	0	0	0	0	0	0	2	0.96308	0.96124	0.0303	0.0302	0.81511	0.81649	0.51128	0.50902	151	151	B	B	biological fallback assumption	illumina	nextseq	unknown	poly_a	trueseq	bulk	unknown	unknown	NA	United Arab Emirates	4/2/23	Larval	Larval	Liver	Liver and Biliary System
SRR24043316	PRJNA951414	0	0	0	0	0	0	0	0	0	0	0	0	0	0	0	0	0	0	0	0	0	0	0	0	0	0	0	0	14	1	0	0	0	0	0	0	0	0	0	0	0	0	0	0	0	0	0	0	0	0	0	0	0	2	0.95548	0.95246	0.10551	0.10391	0.67174	0.67414	0.48415	0.48137	138	138	B	B	biological fallback assumption	illumina	nextseq	unknown	poly_a	trueseq	bulk	unknown	unknown	NA	United Arab Emirates	4/2/23	Larval	Larval	Whole Organism	All anatomical structures
SRR24043317	PRJNA951414	0	0	0	0	0	0	0	0	0	0	0	0	0	0	0	0	0	0	0	0	0	0	0	0	0	0	0	0	14	0	0	0	0	0	0	0	0	0	0	0	0	0	0	0	0	0	0	0	0	0	0	0	0	2	0.9561	0.95221	0.10829	0.10566	0.66931	0.6703	0.47913	0.48241	151	151	B	B	biological fallback assumption	illumina	nextseq	unknown	poly_a	trueseq	bulk	unknown	unknown	NA	United Arab Emirates	4/2/23	Larval	Larval	Whole Organism	All anatomical structures
SRR24043318	PRJNA951414	0	0	0	0	0	0	0	0	0	0	0	0	0	0	0	0	0	0	0	0	0	0	0	0	0	0	0	0	8	0	0	0	0	0	0	0	0	0	0	0	0	0	0	0	0	0	0	0	0	0	0	0	0	2	0.95574	0.95183	0.11122	0.10856	0.67507	0.67472	0.47286	0.48567	151	151	B	B	biological fallback assumption	illumina	nextseq	unknown	poly_a	trueseq	bulk	unknown	unknown	NA	United Arab Emirates	4/2/23	Larval	Larval	Whole Organism	All anatomical structures
SRR24043319	PRJNA951414	0	0	0	0	0	0	0	0	0	0	0	0	0	0	0	0	0	0	0	0	0	0	0	0	0	0	0	0	1	0	0	0	0	0	0	0	0	0	0	0	0	0	0	0	0	0	0	0	0	0	0	0	0	2	0.95828	0.95415	0.10039	0.09934	0.66419	0.66596	0.46892	0.46164	150	151	B	B	biological fallback assumption	illumina	nextseq	unknown	poly_a	trueseq	bulk	unknown	unknown	NA	United Arab Emirates	4/2/23	Larval	Larval	Whole Organism	All anatomical structures
SRR24043320	PRJNA951414	0	0	0	0	0	0	0	0	0	0	0	0	0	0	0	0	0	0	0	0	0	0	0	0	0	0	0	0	0	0	0	0	0	0	0	0	0	0	0	0	0	0	0	0	0	0	0	0	0	0	0	0	0	2	0.95826	0.95452	0.10551	0.10338	0.66791	0.66722	0.4698	0.46967	125	125	B	B	biological fallback assumption	illumina	nextseq	unknown	poly_a	trueseq	bulk	unknown	unknown	NA	United Arab Emirates	4/2/23	Larval	Larval	Whole Organism	All anatomical structures
SRR24043321	PRJNA951414	0	0	0	0	0	0	0	0	0	0	0	0	0	0	0	0	0	0	0	0	0	0	0	0	0	0	0	0	2	0	0	0	0	0	0	0	0	0	0	0	0	0	0	0	0	0	0	0	0	0	0	0	0	2	0.95623	0.95379	0.11065	0.10915	0.66523	0.66596	0.46593	0.45947	151	151	B	B	biological fallback assumption	illumina	nextseq	unknown	poly_a	trueseq	bulk	unknown	unknown	NA	United Arab Emirates	4/2/23	Larval	Larval	Whole Organism	All anatomical structures
SRR24043322	PRJNA951414	0	0	0	0	0	0	0	0	0	0	0	0	0	0	0	0	0	0	0	0	0	0	0	0	0	0	0	0	1	0	0	0	0	0	0	0	0	0	0	0	0	0	0	0	0	0	0	0	0	0	0	0	0	2	0.95619	0.95249	0.10022	0.09855	0.69964	0.70065	0.47731	0.47866	151	151	B	B	biological fallback assumption	illumina	nextseq	unknown	poly_a	trueseq	bulk	unknown	unknown	NA	United Arab Emirates	4/2/23	Larval	Larval	Whole Organism	All anatomical structures
SRR24043323	PRJNA951414	0	0	0	0	0	0	0	0	0	0	0	0	0	0	0	0	0	0	0	0	0	0	0	0	0	0	0	0	0	0	0	0	0	0	0	0	0	0	0	0	0	0	0	0	0	0	0	0	0	0	0	0	0	2	0.95596	0.95336	0.10393	0.1021	0.66557	0.66612	0.46732	0.47017	140	140	B	B	biological fallback assumption	illumina	nextseq	unknown	poly_a	trueseq	bulk	unknown	unknown	NA	United Arab Emirates	4/2/23	Larval	Larval	Whole Organism	All anatomical structures
SRR24043324	PRJNA951414	0	0	0	0	0	0	0	0	0	0	0	0	0	0	0	0	0	0	0	0	0	0	0	0	0	0	0	0	0	0	0	0	0	0	0	0	0	0	0	0	0	0	0	0	0	0	0	0	0	0	0	0	0	2	0.95621	0.95326	0.10292	0.10126	0.66756	0.66898	0.47223	0.46527	151	150	B	B	biological fallback assumption	illumina	nextseq	unknown	poly_a	trueseq	bulk	unknown	unknown	NA	United Arab Emirates	4/2/23	Larval	Larval	Whole Organism	All anatomical structures
SRR24043325	PRJNA951414	0	0	0	0	0	0	0	0	0	0	0	0	0	0	0	0	0	0	0	0	0	0	0	0	0	0	0	0	0	0	0	0	0	0	0	0	0	0	0	0	0	0	0	0	0	0	0	0	0	0	0	0	0	2	0.9543	0.95184	0.10876	0.10681	0.67203	0.67511	0.47065	0.47258	149	149	B	B	biological fallback assumption	illumina	nextseq	unknown	poly_a	trueseq	bulk	unknown	unknown	NA	United Arab Emirates	4/2/23	Larval	Larval	Whole Organism	All anatomical structures
SRR24043326	PRJNA951414	0	0	0	0	0	0	0	0	0	0	0	0	0	0	0	0	0	0	0	0	0	0	0	0	0	0	0	0	0	0	0	0	0	0	0	0	0	0	0	0	0	0	0	0	0	0	0	0	0	0	0	0	0	2	0.95486	0.95125	0.1079	0.10621	0.66764	0.66831	0.47064	0.46764	122	122	B	B	biological fallback assumption	illumina	nextseq	unknown	poly_a	trueseq	bulk	unknown	unknown	NA	United Arab Emirates	4/2/23	Larval	Larval	Whole Organism	All anatomical structures
SRR24043327	PRJNA951414	0	0	0	0	0	0	0	0	0	0	0	0	0	0	0	0	0	0	0	0	0	0	0	0	0	0	0	0	0	0	0	0	0	0	0	0	0	0	0	0	0	0	0	0	0	0	0	0	0	0	0	0	0	2	0.95552	0.95182	0.10511	0.10255	0.66996	0.67036	0.46799	0.47364	151	151	B	B	biological fallback assumption	illumina	nextseq	unknown	poly_a	trueseq	bulk	unknown	unknown	NA	United Arab Emirates	4/2/23	Larval	Larval	Whole Organism	All anatomical structures
SRR24049033	PRJNA951670	0	0	0	0	0	0	0	0	0	0	0	0	0	0	0	0	0	0	0	0	0	0	0	0	0	0	0	0	0	0	0	0	0	0	0	0	0	0	0	0	0	0	0	0	0	0	0	0	0	0	0	0	0	2	0	0.88027	0	0.22857	1	0.82158	NA	0.54707	150	150	T	B	mate1 technical by mapping diff	illumina	novaseq_era	unknown	cdna_unspecified	unknown	sc	single_cell_droplet	10x	NA	China	4/3/23	Adult	Adult	Brain	Nervous System
SRR24049034	PRJNA951670	0	0	0	0	0	0	0	0	0	0	0	0	0	0	0	0	0	0	0	0	0	0	0	0	0	0	0	0	0	0	0	0	0	0	0	0	0	0	0	0	0	0	0	0	0	0	0	0	0	0	0	0	0	2	0	0.8801	0	0.22712	1	0.8202	NA	0.54687	150	150	T	B	mate1 technical by mapping diff	illumina	novaseq_era	unknown	cdna_unspecified	unknown	sc	single_cell_droplet	10x	NA	China	4/3/23	Adult	Adult	Brain	Nervous System
SRR24049035	PRJNA951670	0	0	0	0	0	0	0	0	0	0	0	0	0	0	0	0	0	0	0	0	0	0	0	0	0	0	0	0	0	0	0	0	0	0	0	0	0	0	0	0	0	0	0	0	0	0	0	0	0	0	0	0	0	2	0	0.88035	0	0.22961	1	0.81978	NA	0.53482	150	150	T	B	mate1 technical by mapping diff	illumina	novaseq_era	unknown	cdna_unspecified	unknown	sc	single_cell_droplet	10x	NA	China	4/3/23	Adult	Adult	Brain	Nervous System
SRR24049036	PRJNA951670	0	0	0	0	0	0	0	0	0	0	0	0	0	0	0	0	0	0	0	0	0	0	0	0	0	0	0	0	0	1	0	0	0	0	0	0	0	0	0	0	0	0	0	0	0	0	0	0	0	0	0	0	0	2	0	0.88124	0	0.22698	1	0.82069	NA	0.54472	150	150	T	B	mate1 technical by mapping diff	illumina	novaseq_era	unknown	cdna_unspecified	unknown	sc	single_cell_droplet	10x	NA	China	4/3/23	Adult	Adult	Brain	Nervous System
SRR24049037	PRJNA951670	0	0	0	0	0	0	0	0	0	0	0	0	0	0	0	0	0	0	0	0	0	0	0	0	0	0	0	1	0	0	0	0	0	0	0	0	0	0	0	0	0	0	0	0	0	0	0	0	0	0	0	0	0	2	0	0.90356	0	0.20425	1	0.83185	NA	0.61066	150	150	T	B	mate1 technical by mapping diff	illumina	novaseq_era	unknown	cdna_unspecified	unknown	sc	single_cell_droplet	10x	NA	China	4/3/23	Adult	Adult	Heart	Cardiovascular System
SRR24049038	PRJNA951670	0	0	0	0	0	0	0	0	0	0	0	0	0	0	0	0	0	0	0	0	0	0	0	0	0	0	0	0	0	0	0	0	0	0	0	0	0	0	0	0	0	0	0	0	0	0	0	0	0	0	0	0	0	2	0	0.90296	0	0.20201	1	0.8323	NA	0.60694	150	150	T	B	mate1 technical by mapping diff	illumina	novaseq_era	unknown	cdna_unspecified	unknown	sc	single_cell_droplet	10x	NA	China	4/3/23	Adult	Adult	Heart	Cardiovascular System
SRR24049039	PRJNA951670	0	0	0	0	0	0	0	0	0	0	0	0	0	0	0	0	0	0	0	0	0	0	0	0	0	0	0	0	0	0	0	0	0	0	0	0	0	0	0	0	0	0	0	0	0	0	0	0	0	0	0	0	0	2	0	0.90349	0	0.20378	1	0.8314	NA	0.59203	150	150	T	B	mate1 technical by mapping diff	illumina	novaseq_era	unknown	cdna_unspecified	unknown	sc	single_cell_droplet	10x	NA	China	4/3/23	Adult	Adult	Heart	Cardiovascular System
SRR24049040	PRJNA951670	0	0	0	0	0	0	0	0	0	0	0	0	0	0	0	0	0	0	0	0	0	0	0	0	0	0	0	3	0	0	0	0	0	0	0	0	0	0	0	0	0	0	0	0	0	0	0	0	0	0	0	0	0	2	0	0.90267	0	0.20725	1	0.83173	NA	0.61351	150	150	T	B	mate1 technical by mapping diff	illumina	novaseq_era	unknown	cdna_unspecified	unknown	sc	single_cell_droplet	10x	NA	China	4/3/23	Adult	Adult	Heart	Cardiovascular System
SRR24049041	PRJNA951670	0	0	0	0	0	0	0	0	0	0	0	0	0	0	0	0	0	0	86	0	0	0	0	0	0	0	0	0	0	0	0	0	0	0	0	0	0	0	0	0	0	0	0	0	0	0	0	0	0	0	0	0	0	2	0	0.88681	0	0.20278	1	0.8268	NA	0.59667	150	150	T	B	mate1 technical by mapping diff	illumina	novaseq_era	unknown	cdna_unspecified	unknown	sc	single_cell_droplet	10x	NA	China	4/3/23	Adult	Adult	Liver	Liver and Biliary System
SRR24049042	PRJNA951670	0	0	0	0	0	0	0	0	0	0	0	0	0	0	0	0	0	0	66	0	0	0	0	0	0	0	0	0	0	0	0	0	0	0	0	0	0	0	0	0	0	0	0	0	0	0	0	0	0	0	0	0	0	2	0	0.88841	0	0.20218	1	0.82584	NA	0.62565	150	150	T	B	mate1 technical by mapping diff	illumina	novaseq_era	unknown	cdna_unspecified	unknown	sc	single_cell_droplet	10x	NA	China	4/3/23	Adult	Adult	Liver	Liver and Biliary System
SRR24049043	PRJNA951670	0	0	0	0	0	0	0	0	0	0	0	0	0	0	0	0	0	0	58	0	0	0	0	0	0	0	0	0	0	0	0	0	0	0	0	0	0	0	0	0	0	0	0	0	0	0	0	0	0	0	0	0	0	2	0	0.88677	0	0.20355	1	0.82501	NA	0.61082	150	150	T	B	mate1 technical by mapping diff	illumina	novaseq_era	unknown	cdna_unspecified	unknown	sc	single_cell_droplet	10x	NA	China	4/3/23	Adult	Adult	Liver	Liver and Biliary System
SRR24049044	PRJNA951670	0	0	0	0	0	0	0	0	0	0	0	0	0	0	0	0	0	0	72	0	0	0	0	0	0	0	0	1	0	0	0	0	0	0	0	0	0	0	0	0	0	0	0	0	0	0	0	0	0	0	0	0	0	2	0	0.88645	0	0.2012	1	0.82546	NA	0.62152	150	150	T	B	mate1 technical by mapping diff	illumina	novaseq_era	unknown	cdna_unspecified	unknown	sc	single_cell_droplet	10x	NA	China	4/3/23	Adult	Adult	Liver	Liver and Biliary System
SRR24049045	PRJNA951670	0	0	0	1	0	0	0	0	0	0	0	0	0	0	0	0	0	0	0	0	0	0	0	0	0	0	0	0	0	0	0	0	0	0	0	0	0	0	0	0	0	0	0	0	0	0	0	0	0	0	0	0	0	2	0	0.88637	0	0.17744	1	0.82098	NA	0.57997	150	150	T	B	mate1 technical by mapping diff	illumina	novaseq_era	unknown	cdna_unspecified	unknown	sc	single_cell_droplet	10x	NA	China	4/3/23	Adult	Adult	Gut	Digestive System
SRR24049046	PRJNA951670	0	0	0	1	0	0	0	0	0	0	0	0	0	0	0	0	0	0	0	0	0	0	0	0	0	0	0	0	0	0	0	0	0	0	0	0	0	0	0	0	0	0	0	0	0	0	0	0	0	0	0	0	0	2	0	0.88694	0	0.17686	1	0.81966	NA	0.57354	150	150	T	B	mate1 technical by mapping diff	illumina	novaseq_era	unknown	cdna_unspecified	unknown	sc	single_cell_droplet	10x	NA	China	4/3/23	Adult	Adult	Gut	Digestive System
SRR24049047	PRJNA951670	0	0	0	1	0	0	0	0	0	0	0	0	0	0	0	0	0	0	0	0	0	0	0	0	0	0	0	0	0	0	0	0	0	0	0	0	0	0	0	0	0	0	0	0	0	0	0	0	0	0	0	0	0	2	0	0.88663	0	0.17771	1	0.8214	NA	0.57864	150	150	T	B	mate1 technical by mapping diff	illumina	novaseq_era	unknown	cdna_unspecified	unknown	sc	single_cell_droplet	10x	NA	China	4/3/23	Adult	Adult	Gut	Digestive System
SRR24049048	PRJNA951670	0	0	0	1	0	0	0	0	0	0	0	0	0	0	0	0	0	0	0	0	0	0	0	0	0	0	0	0	0	0	0	0	0	0	0	0	0	0	0	0	0	0	0	0	0	0	0	0	0	0	0	0	0	2	0	0.88623	0	0.17703	1	0.82004	NA	0.57688	150	150	T	B	mate1 technical by mapping diff	illumina	novaseq_era	unknown	cdna_unspecified	unknown	sc	single_cell_droplet	10x	NA	China	4/3/23	Adult	Adult	Gut	Digestive System
SRR24049049	PRJNA951670	0	0	0	0	0	0	0	0	0	0	0	0	0	0	0	0	0	0	0	0	0	0	0	0	0	0	0	0	0	0	0	0	0	0	0	0	0	0	0	0	0	0	0	0	0	0	0	0	0	0	0	0	0	2	0.05561	0.86477	0.01613	0.19757	0.9795	0.80332	0.6328	0.57752	150	150	T	B	mate1 technical by mapping diff	illumina	novaseq_era	unknown	cdna_unspecified	unknown	sc	single_cell_droplet	10x	NA	China	4/3/23	Adult	Adult	Gill	Respiratory System
SRR24049050	PRJNA951670	0	0	0	1	0	0	0	0	0	0	0	0	0	0	0	0	0	0	0	0	0	0	0	0	0	0	0	0	0	0	0	0	0	0	0	0	0	0	0	0	0	0	0	0	0	0	0	0	0	0	0	0	0	2	0.05401	0.86634	0.01505	0.19619	0.97926	0.8016	0.65268	0.56185	150	150	T	B	mate1 technical by mapping diff	illumina	novaseq_era	unknown	cdna_unspecified	unknown	sc	single_cell_droplet	10x	NA	China	4/3/23	Adult	Adult	Gill	Respiratory System
SRR24049051	PRJNA951670	0	0	0	0	0	0	0	0	0	0	0	0	0	0	0	0	0	0	0	0	0	0	0	0	0	0	0	0	0	0	0	0	0	0	0	0	0	0	0	0	0	0	0	0	0	0	0	0	0	0	0	0	0	2	0.05432	0.86647	0.0151	0.19691	0.9796	0.80249	0.62606	0.57366	150	150	T	B	mate1 technical by mapping diff	illumina	novaseq_era	unknown	cdna_unspecified	unknown	sc	single_cell_droplet	10x	NA	China	4/3/23	Adult	Adult	Gill	Respiratory System
SRR24049052	PRJNA951670	0	0	0	0	0	0	0	0	0	0	0	0	0	0	0	0	0	0	0	0	0	0	0	0	0	0	0	0	0	0	0	0	0	0	0	0	0	0	0	0	0	0	0	0	0	0	0	0	0	0	0	0	0	2	0.05407	0.86609	0.01509	0.19629	0.97948	0.80213	0.62081	0.58257	150	150	T	B	mate1 technical by mapping diff	illumina	novaseq_era	unknown	cdna_unspecified	unknown	sc	single_cell_droplet	10x	NA	China	4/3/23	Adult	Adult	Gill	Respiratory System
SRR24049053	PRJNA951670	0	0	0	71	0	0	0	0	0	0	0	0	0	0	0	0	0	0	0	0	0	0	0	0	0	0	0	0	0	0	0	0	0	0	0	0	0	0	0	0	0	0	0	0	0	0	0	0	0	0	0	0	0	2	0.06036	0.85549	0.01635	0.2133	0.98001	0.81564	0.66191	0.6026	150	150	T	B	mate1 technical by mapping diff	illumina	novaseq_era	unknown	cdna_unspecified	unknown	sc	single_cell_droplet	10x	NA	China	4/3/23	Adult	Adult	Skin	Surface Structure
SRR24049054	PRJNA951670	0	0	0	11	0	0	0	0	0	0	0	0	0	0	0	0	0	0	0	0	0	0	0	0	0	0	0	0	0	0	0	0	0	0	0	0	0	0	0	0	0	0	0	0	0	0	0	0	0	0	0	0	0	2	0.06171	0.85494	0.0158	0.21181	0.98037	0.81558	0.65361	0.59223	150	150	T	B	mate1 technical by mapping diff	illumina	novaseq_era	unknown	cdna_unspecified	unknown	sc	single_cell_droplet	10x	NA	China	4/3/23	Adult	Adult	Skin	Surface Structure
SRR24049055	PRJNA951670	0	0	0	67	0	0	0	0	0	0	0	0	0	0	0	0	0	0	0	0	0	0	0	0	0	0	0	0	0	0	0	0	0	0	0	0	0	0	0	0	0	0	0	0	0	0	0	0	0	0	0	0	0	2	0.06245	0.85768	0.01724	0.21301	0.97918	0.81554	0.64857	0.60209	150	150	T	B	mate1 technical by mapping diff	illumina	novaseq_era	unknown	cdna_unspecified	unknown	sc	single_cell_droplet	10x	NA	China	4/3/23	Adult	Adult	Skin	Surface Structure
SRR24049056	PRJNA951670	0	0	0	64	0	0	0	0	0	0	0	0	0	0	0	0	0	0	0	0	0	0	0	0	0	0	0	0	0	0	0	0	0	0	0	0	0	0	0	0	0	0	0	0	0	0	0	0	0	0	0	0	0	2	0.05864	0.8548	0.01546	0.21132	0.98092	0.81221	0.66289	0.5878	150	150	T	B	mate1 technical by mapping diff	illumina	novaseq_era	unknown	cdna_unspecified	unknown	sc	single_cell_droplet	10x	NA	China	4/3/23	Adult	Adult	Skin	Surface Structure
SRR24057965	PRJNA951810	0	0	0	0	0	0	0	0	0	0	0	0	0	0	0	0	0	0	0	0	0	0	0	0	0	0	0	0	0	0	0	0	0	0	0	0	0	0	0	0	0	0	0	0	0	0	0	0	0	0	0	0	0	2	0.89936	0.89768	0.13032	0.12908	0.73255	0.73204	0.5543	0.53575	150	150	B	B	biological fallback assumption	illumina	novaseq_era	unknown	poly_a	unknown	bulk	unknown	unknown	NA	China	4/3/23	Larval	Larval	Whole Organism	All anatomical structures
SRR24057966	PRJNA951810	0	0	0	0	0	0	0	0	0	0	0	0	0	0	0	0	0	0	0	0	0	0	0	0	0	0	0	0	0	0	0	0	0	0	0	0	0	0	0	0	0	0	0	0	0	0	0	0	0	0	0	0	0	2	0.94637	0.88832	0.08037	0.07209	0.7094	0.72782	0.50174	0.50801	150	150	B	B	biological fallback assumption	illumina	novaseq_era	unknown	poly_a	unknown	bulk	unknown	unknown	NA	China	4/3/23	Larval	Larval	Whole Organism	All anatomical structures
SRR24057967	PRJNA951810	0	1	0	0	0	0	0	0	0	0	0	0	0	0	0	0	0	0	0	0	0	0	0	0	0	0	0	0	0	0	0	0	0	0	0	0	0	0	0	0	0	0	0	0	0	0	0	0	0	0	0	0	0	2	0.94978	0.90261	0.08187	0.07476	0.7035	0.71595	0.49355	0.49673	150	150	B	B	biological fallback assumption	illumina	novaseq_era	unknown	poly_a	unknown	bulk	unknown	unknown	NA	China	4/3/23	Larval	Larval	Whole Organism	All anatomical structures
SRR24057968	PRJNA951810	0	0	0	0	0	0	0	0	0	0	0	0	0	0	0	0	0	0	0	0	0	0	0	0	0	0	0	0	0	0	0	0	0	0	0	0	0	0	0	0	0	0	0	0	0	0	0	0	0	0	0	0	0	2	0.84917	0.8479	0.0865	0.08581	0.73574	0.73535	0.5109	0.51089	150	150	B	B	biological fallback assumption	illumina	novaseq_era	unknown	poly_a	unknown	bulk	unknown	unknown	NA	China	4/3/23	Larval	Larval	Whole Organism	All anatomical structures
SRR24057969	PRJNA951810	0	109	0	0	0	0	0	0	0	0	0	0	0	0	0	0	0	0	0	0	0	0	0	0	0	0	0	0	0	0	0	0	0	0	0	0	0	0	0	0	0	0	0	0	0	0	0	0	0	0	0	0	0	2	0.9367	0.93586	0.06037	0.06017	0.73044	0.73044	0.52408	0.52703	150	150	B	B	biological fallback assumption	illumina	novaseq_era	unknown	poly_a	unknown	bulk	unknown	unknown	NA	China	4/3/23	Larval	Larval	Whole Organism	All anatomical structures
SRR24057970	PRJNA951810	0	0	0	0	0	0	0	0	0	0	0	0	0	0	0	0	0	0	0	0	0	0	0	0	0	0	0	0	0	0	0	0	0	0	0	0	0	0	0	0	0	0	0	0	0	0	0	0	0	0	0	0	0	2	0.87366	0.87318	0.11847	0.11695	0.72202	0.72119	0.53197	0.53247	150	150	B	B	biological fallback assumption	illumina	novaseq_era	unknown	poly_a	unknown	bulk	unknown	unknown	NA	China	4/3/23	Larval	Larval	Whole Organism	All anatomical structures
SRR24057971	PRJNA951810	0	0	0	0	0	0	0	0	0	0	0	0	0	0	0	0	0	0	0	0	0	0	0	0	0	0	0	0	0	0	0	0	0	0	0	0	0	0	0	0	0	0	0	0	0	0	0	0	0	0	0	0	0	2	0.91531	0.9145	0.05574	0.05528	0.73283	0.73294	0.51334	0.51934	150	150	B	B	biological fallback assumption	illumina	novaseq_era	unknown	poly_a	unknown	bulk	unknown	unknown	NA	China	4/3/23	Larval	Larval	Whole Organism	All anatomical structures
SRR24057972	PRJNA951810	0	2	0	0	0	0	0	0	0	0	0	0	0	0	0	0	0	0	0	0	0	0	0	0	0	0	0	0	0	0	0	0	0	0	0	0	0	0	0	0	0	0	0	0	0	0	0	0	0	0	0	0	0	2	0.90497	0.90395	0.09407	0.09322	0.71315	0.71319	0.51027	0.5137	150	150	B	B	biological fallback assumption	illumina	novaseq_era	unknown	poly_a	unknown	bulk	unknown	unknown	NA	China	4/3/23	Larval	Larval	Whole Organism	All anatomical structures
SRR24057973	PRJNA951810	0	0	0	0	0	0	0	0	0	0	0	0	0	0	0	0	0	0	0	0	0	0	0	0	0	0	0	0	0	0	0	0	0	0	0	0	0	0	0	0	0	0	0	0	0	0	0	0	0	0	0	0	0	2	0.85164	0.85073	0.09858	0.09719	0.71819	0.71768	0.47402	0.48032	150	150	B	B	biological fallback assumption	illumina	novaseq_era	unknown	poly_a	unknown	bulk	unknown	unknown	NA	China	4/3/23	Larval	Larval	Whole Organism	All anatomical structures
SRR24094112	PRJNA952989	0	0	0	0	0	0	0	0	0	0	0	0	0	0	0	0	0	0	0	0	0	0	0	0	0	0	0	0	0	0	0	0	0	0	0	0	0	0	0	0	0	0	0	0	0	0	0	0	0	0	0	0	0	2	0.91209	0.96082	0.06882	0.07199	0.76733	0.77234	0.48323	0.48205	76	75	B	B	biological fallback assumption	illumina	nextseq	unknown	random_priming	trueseq	bulk	unknown	unknown	NA	Mexico	4/6/23	Larval	Larval	Whole Organism	All anatomical structures
SRR24094113	PRJNA952989	0	0	0	0	0	0	0	0	0	0	0	0	0	0	0	0	0	0	0	0	0	0	0	0	0	0	0	0	0	0	0	0	0	0	0	0	0	0	0	0	0	0	0	0	0	0	0	0	0	0	0	0	0	2	0.94059	0.96548	0.05917	0.0599	0.68878	0.69329	0.46594	0.47108	76	76	B	B	biological fallback assumption	illumina	nextseq	unknown	random_priming	trueseq	bulk	unknown	unknown	NA	Mexico	4/6/23	Larval	Larval	Whole Organism	All anatomical structures
SRR24094114	PRJNA952989	0	0	0	0	0	0	0	0	0	0	0	0	0	0	0	0	0	0	0	0	0	0	0	0	0	0	0	2	0	0	0	0	0	0	0	0	0	0	0	0	0	0	0	0	0	0	0	0	0	0	0	0	0	2	0.93629	0.96121	0.06242	0.06299	0.69217	0.70104	0.4693	0.47111	76	74	B	B	biological fallback assumption	illumina	nextseq	unknown	random_priming	trueseq	bulk	unknown	unknown	NA	Mexico	4/6/23	Larval	Larval	Whole Organism	All anatomical structures
SRR24094115	PRJNA952989	0	0	0	0	0	0	0	0	0	0	0	0	0	0	0	0	0	0	0	0	0	0	0	0	0	0	0	4	1	0	0	0	0	0	0	0	0	0	0	0	0	0	0	0	0	0	0	0	0	0	0	0	0	2	0.94144	0.96206	0.05391	0.05395	0.69434	0.70244	0.48431	0.47727	75	75	B	B	biological fallback assumption	illumina	nextseq	unknown	random_priming	trueseq	bulk	unknown	unknown	NA	Mexico	4/6/23	Larval	Larval	Whole Organism	All anatomical structures
SRR24094116	PRJNA952989	0	0	0	0	0	0	0	0	0	0	0	0	0	0	0	0	0	0	0	0	0	0	0	0	0	0	0	1	1	0	0	0	0	0	0	0	0	0	0	0	0	0	0	0	0	0	0	0	0	0	0	0	0	2	0.9402	0.9572	0.06489	0.06539	0.69528	0.70731	0.47767	0.47534	75	76	B	B	biological fallback assumption	illumina	nextseq	unknown	random_priming	trueseq	bulk	unknown	unknown	NA	Mexico	4/6/23	Larval	Larval	Whole Organism	All anatomical structures
SRR24094117	PRJNA952989	0	0	0	0	0	0	0	0	0	0	0	0	0	0	0	0	0	0	0	0	0	0	0	0	0	0	0	1	0	0	0	0	0	0	0	0	0	0	0	0	0	0	0	0	0	0	0	0	0	0	0	0	0	2	0.93441	0.95833	0.0639	0.06477	0.68747	0.69607	0.47832	0.46887	76	75	B	B	biological fallback assumption	illumina	nextseq	unknown	random_priming	trueseq	bulk	unknown	unknown	NA	Mexico	4/6/23	Larval	Larval	Whole Organism	All anatomical structures
SRR24100003	PRJNA953059	0	0	0	0	0	0	0	0	0	0	0	0	0	0	0	0	0	0	0	0	0	0	0	0	0	0	0	0	0	0	0	0	0	0	0	0	0	0	0	0	0	0	0	0	0	0	0	0	0	0	0	0	0	2	0.97994	0.98108	0.12165	0.12048	0.76167	0.7626	0.52524	0.53028	150	150	B	B	biological fallback assumption	illumina	novaseq_era	unknown	poly_a	unknown	bulk	unknown	unknown	NA	United States	4/6/23	Multi-stage	Embryo	Embryo Imprecise	All anatomical structures
SRR24100004	PRJNA953059	0	0	0	0	0	0	0	0	0	0	0	0	0	0	0	0	0	0	0	0	0	0	0	0	0	0	0	0	0	0	0	0	0	0	0	0	0	0	0	0	0	0	0	0	0	0	0	0	0	0	0	0	0	2	0.97957	0.98009	0.10904	0.10605	0.75808	0.75812	0.46684	0.49534	150	150	B	B	biological fallback assumption	illumina	novaseq_era	unknown	poly_a	unknown	bulk	unknown	unknown	NA	United States	4/6/23	Multi-stage	Embryo	Embryo Imprecise	All anatomical structures
SRR24100005	PRJNA953059	0	0	0	0	0	0	0	0	0	0	0	0	0	0	0	0	0	0	0	0	0	0	0	0	0	0	0	0	0	0	0	0	0	0	0	0	0	0	0	0	0	0	0	0	0	0	0	0	0	0	0	0	0	2	0.9799	0.98072	0.09241	0.09001	0.75678	0.7557	0.48814	0.48171	150	150	B	B	biological fallback assumption	illumina	novaseq_era	unknown	poly_a	unknown	bulk	unknown	unknown	NA	United States	4/6/23	Multi-stage	Embryo	Embryo Imprecise	All anatomical structures
SRR24100006	PRJNA953059	0	0	0	0	0	0	0	0	0	0	0	0	0	0	0	0	0	0	0	0	0	0	0	0	0	0	0	0	0	0	0	0	0	0	0	0	0	0	0	0	0	0	0	0	0	0	0	0	0	0	0	0	0	2	0.97388	0.97815	0.11278	0.11037	0.7539	0.7542	0.4935	0.49162	150	150	B	B	biological fallback assumption	illumina	novaseq_era	unknown	poly_a	unknown	bulk	unknown	unknown	NA	United States	4/6/23	Multi-stage	Embryo	Embryo Imprecise	All anatomical structures
SRR24100007	PRJNA953059	0	0	0	0	0	0	0	0	0	0	0	0	0	0	0	0	0	0	0	0	0	0	0	0	0	0	0	0	0	0	0	0	0	0	0	0	0	0	0	0	0	0	0	0	0	0	0	0	0	0	0	0	0	2	0.97926	0.97968	0.11601	0.11216	0.75645	0.75649	0.47847	0.48574	150	150	B	B	biological fallback assumption	illumina	novaseq_era	unknown	poly_a	unknown	bulk	unknown	unknown	NA	United States	4/6/23	Multi-stage	Embryo	Embryo Imprecise	All anatomical structures
SRR24100008	PRJNA953059	0	0	0	0	0	0	0	0	0	0	0	0	0	0	0	0	0	0	0	0	0	0	0	0	0	0	0	0	0	0	0	0	0	0	0	0	0	0	0	0	0	0	0	0	0	0	0	0	0	0	0	0	0	2	0.98145	0.98273	0.0842	0.08168	0.7582	0.75759	0.47969	0.47442	150	150	B	B	biological fallback assumption	illumina	novaseq_era	unknown	poly_a	unknown	bulk	unknown	unknown	NA	United States	4/6/23	Multi-stage	Embryo	Embryo Imprecise	All anatomical structures
SRR24100386	PRJNA953151	0	0	0	0	0	0	0	0	0	0	0	0	0	0	0	0	0	0	0	0	0	0	0	0	0	0	0	0	0	0	0	0	0	0	0	0	0	0	0	0	0	0	0	0	0	0	0	0	0	0	0	0	0	2	0.91221	0.92929	0.10504	0.10961	0.72078	0.71875	0.49598	0.49947	100	100	B	B	biological fallback assumption	bgi	bgi	unknown	cdna_unspecified	unknown	bulk	unknown	unknown	NA	China	4/6/23	Segmentation	Embryo	Whole Organism	All anatomical structures
SRR24100387	PRJNA953151	0	0	0	0	0	0	0	0	0	0	0	0	0	0	0	0	0	0	0	0	0	0	0	0	0	0	0	1	0	0	0	0	0	0	0	0	0	0	0	0	0	0	0	0	0	0	0	0	0	0	0	0	0	2	0.91862	0.93327	0.10568	0.10926	0.72011	0.7178	0.49831	0.49497	100	100	B	B	biological fallback assumption	bgi	bgi	unknown	cdna_unspecified	unknown	bulk	unknown	unknown	NA	China	4/6/23	Segmentation	Embryo	Whole Organism	All anatomical structures
SRR24100388	PRJNA953151	0	0	0	0	0	0	0	0	0	0	0	0	0	0	0	0	0	0	0	0	0	0	0	0	0	0	0	0	0	0	0	0	0	0	0	0	0	0	0	0	0	0	0	0	0	0	0	0	0	0	0	0	0	2	0.91557	0.93175	0.10273	0.107	0.71952	0.71804	0.50709	0.50851	100	100	B	B	biological fallback assumption	bgi	bgi	unknown	cdna_unspecified	unknown	bulk	unknown	unknown	NA	China	4/6/23	Segmentation	Embryo	Whole Organism	All anatomical structures
SRR24100389	PRJNA953151	0	0	0	0	0	0	0	0	0	0	0	0	0	0	0	0	0	0	0	0	0	0	0	0	0	0	0	1	0	0	0	0	0	0	0	0	0	0	0	0	0	0	0	0	0	0	0	0	0	0	0	0	0	2	0.91324	0.93178	0.10397	0.1088	0.71904	0.71747	0.49646	0.49643	100	100	B	B	biological fallback assumption	bgi	bgi	unknown	cdna_unspecified	unknown	bulk	unknown	unknown	NA	China	4/6/23	Segmentation	Embryo	Whole Organism	All anatomical structures
SRR24100390	PRJNA953151	0	0	0	0	0	0	0	0	0	0	0	0	0	0	0	0	0	0	0	0	0	0	0	0	0	0	0	1	0	0	0	0	0	0	0	0	0	0	0	0	0	0	0	0	0	0	0	0	0	0	0	0	0	2	0.9125	0.93046	0.09915	0.10311	0.72161	0.71839	0.50048	0.50346	100	100	B	B	biological fallback assumption	bgi	bgi	unknown	cdna_unspecified	unknown	bulk	unknown	unknown	NA	China	4/6/23	Segmentation	Embryo	Whole Organism	All anatomical structures
SRR24100391	PRJNA953151	0	0	0	0	0	0	0	0	0	0	0	0	0	0	0	0	0	0	0	0	0	0	0	0	0	0	0	8	0	0	0	0	0	0	0	0	0	0	0	0	0	0	0	0	0	0	0	0	0	0	0	0	0	2	0.90204	0.9263	0.09062	0.09528	0.72013	0.71632	0.49222	0.48822	100	100	B	B	biological fallback assumption	bgi	bgi	unknown	cdna_unspecified	unknown	bulk	unknown	unknown	NA	China	4/6/23	Segmentation	Embryo	Whole Organism	All anatomical structures
SRR24100392	PRJNA953151	0	0	0	0	0	0	0	0	0	0	0	0	0	0	0	0	0	0	0	0	0	0	0	0	0	0	0	6	0	0	0	0	0	0	0	0	0	0	0	0	0	0	0	0	0	0	0	0	0	0	0	0	0	2	0.9091	0.92922	0.10155	0.10643	0.71774	0.71514	0.42654	0.42739	100	100	B	B	biological fallback assumption	bgi	bgi	unknown	cdna_unspecified	unknown	bulk	unknown	unknown	NA	China	4/6/23	Segmentation	Embryo	Whole Organism	All anatomical structures
SRR24100393	PRJNA953151	0	0	0	0	0	0	0	0	0	0	0	0	0	0	0	0	0	0	0	0	0	0	0	0	0	0	0	2	0	0	0	0	0	0	0	0	0	0	0	0	0	0	0	0	0	0	0	0	0	0	0	0	0	2	0.91076	0.92838	0.09791	0.10219	0.71687	0.71575	0.50436	0.50374	100	100	B	B	biological fallback assumption	bgi	bgi	unknown	cdna_unspecified	unknown	bulk	unknown	unknown	NA	China	4/6/23	Segmentation	Embryo	Whole Organism	All anatomical structures
SRR24100394	PRJNA953151	0	0	0	0	0	0	0	0	0	0	0	0	0	0	0	0	0	0	0	0	0	0	0	0	0	0	0	2	0	0	0	0	0	0	0	0	0	0	0	0	0	0	0	0	0	0	0	0	0	0	0	0	0	2	0.8964	0.92159	0.09702	0.10256	0.72064	0.71741	0.50202	0.49335	100	100	B	B	biological fallback assumption	bgi	bgi	unknown	cdna_unspecified	unknown	bulk	unknown	unknown	NA	China	4/6/23	Segmentation	Embryo	Whole Organism	All anatomical structures
SRR24100395	PRJNA953151	0	0	0	0	0	0	0	0	0	0	0	0	0	0	0	0	0	0	0	0	0	0	0	0	0	0	0	4	0	0	0	0	0	0	0	0	0	0	0	0	0	0	0	0	0	0	0	0	0	0	0	0	0	2	0.91271	0.93165	0.09001	0.09367	0.71997	0.71756	0.43066	0.49623	100	100	B	B	biological fallback assumption	bgi	bgi	unknown	cdna_unspecified	unknown	bulk	unknown	unknown	NA	China	4/6/23	Segmentation	Embryo	Whole Organism	All anatomical structures
SRR24112510	PRJNA953763	0	0	0	0	0	0	0	0	0	0	0	0	0	0	0	0	0	0	0	0	0	0	0	0	0	0	0	0	0	0	0	0	0	0	0	0	0	0	0	0	0	0	0	0	0	0	0	0	0	0	0	0	0	2	0.91791	0.92553	0.05853	0.05906	0.82609	0.82509	0.59566	0.59001	150	150	B	B	biological fallback assumption	illumina	hiseq_era	unknown	poly_a	unknown	bulk	unknown	unknown	NA	China	4/9/23	Larval	Larval	Endothelium	Cardiovascular System
SRR24112511	PRJNA953763	0	0	0	0	0	0	0	0	0	0	0	0	0	0	0	0	0	0	0	0	0	0	0	0	0	0	0	0	0	0	0	0	0	0	0	0	0	0	0	0	0	0	0	0	0	0	0	0	0	0	0	0	0	2	0.95122	0.95594	0.04379	0.04429	0.79655	0.79543	0.52293	0.52953	150	150	B	B	biological fallback assumption	illumina	hiseq_era	unknown	poly_a	unknown	bulk	unknown	unknown	NA	China	4/9/23	Larval	Larval	Endothelium	Cardiovascular System
SRR24112512	PRJNA953763	0	0	0	0	0	0	0	0	0	0	0	0	0	0	0	0	0	0	0	0	0	0	0	0	0	0	0	0	0	0	0	0	0	0	0	0	0	0	0	0	0	0	0	0	0	0	0	0	0	0	0	0	0	2	0.94253	0.94901	0.05444	0.05513	0.79608	0.79476	0.55764	0.55254	150	150	B	B	biological fallback assumption	illumina	hiseq_era	unknown	poly_a	unknown	bulk	unknown	unknown	NA	China	4/9/23	Larval	Larval	Endothelium	Cardiovascular System
SRR24112513	PRJNA953763	0	151	0	0	0	0	0	0	0	0	0	0	0	0	0	0	0	0	0	0	0	0	0	0	0	0	0	0	0	0	0	0	0	0	0	0	0	0	0	0	0	0	0	0	0	0	0	0	0	0	0	0	0	2	0.92206	0.92521	0.10775	0.10806	0.83577	0.8356	0.62745	0.62603	150	150	B	B	biological fallback assumption	illumina	hiseq_era	unknown	poly_a	unknown	bulk	unknown	unknown	NA	China	4/9/23	Larval	Larval	Endothelium	Cardiovascular System
SRR24112514	PRJNA953763	0	0	0	0	0	0	0	0	0	0	0	0	0	0	0	0	0	0	0	0	0	0	0	0	0	0	0	1	0	0	0	0	0	0	0	0	0	0	0	0	0	0	0	0	0	0	0	0	0	0	0	0	0	2	0.96858	0.96892	0.01876	0.01871	0.83031	0.82923	0.49748	0.5099	150	150	B	B	biological fallback assumption	illumina	hiseq_era	unknown	poly_a	unknown	bulk	unknown	unknown	NA	China	4/9/23	Larval	Larval	Endothelium	Cardiovascular System
SRR24112515	PRJNA953763	0	0	0	0	0	0	0	0	0	0	0	0	0	0	0	0	0	0	0	0	0	0	0	0	0	0	0	0	0	0	0	0	0	0	0	0	0	0	0	0	0	0	0	0	0	0	0	0	0	0	0	0	0	2	0.94822	0.94707	0.05974	0.05972	0.8015	0.8006	0.53046	0.52886	150	150	B	B	biological fallback assumption	illumina	hiseq_era	unknown	poly_a	unknown	bulk	unknown	unknown	NA	China	4/9/23	Larval	Larval	Endothelium	Cardiovascular System
SRR24124281	PRJNA954142	3	15	0	0	0	0	0	0	0	0	0	0	0	0	0	0	0	0	0	0	0	0	0	0	0	0	0	0	0	0	0	0	0	0	0	0	0	0	0	0	0	0	0	0	0	0	0	0	0	0	0	0	0	2	0.88523	0.88363	0.05083	0.05161	0.80381	0.80809	0.55041	0.52553	150	150	B	B	biological fallback assumption	illumina	hiseq_era	unknown	other	unknown	bulk	unknown	unknown	NA	India	4/12/23	Adult	Adult	Gonad	Reproductive System
SRR24124282	PRJNA954142	0	6	0	0	0	0	0	0	0	0	0	0	0	0	0	0	0	0	0	0	0	0	0	0	0	0	0	0	0	0	0	0	0	0	0	0	0	0	0	0	0	0	0	0	0	0	0	0	0	0	0	0	0	2	0.91689	0.91731	0.06074	0.06165	0.74481	0.75032	0.53861	0.57817	150	150	B	B	biological fallback assumption	illumina	hiseq_era	unknown	other	unknown	bulk	unknown	unknown	NA	India	4/12/23	Adult	Adult	Gonad	Reproductive System
SRR24130494	PRJNA954363	0	0	0	0	0	0	0	0	0	0	0	0	0	0	0	0	0	0	1	0	0	0	0	0	0	0	0	0	0	0	0	0	0	0	0	0	0	0	0	0	0	0	0	0	0	0	0	0	0	0	0	0	0	1	0.84349	NA	0.20083	NA	0.76049	NA	0.61192	NA	76	NA	B	NA	usable mapping rate	illumina	nextseq	3prime	cdna_unspecified	lexogen	bulk	unknown	unknown	NA	Qatar	4/11/23	Undetermined	Undetermined	Head	Nervous System
SRR24130495	PRJNA954363	0	0	0	0	0	0	0	0	0	0	0	0	0	0	0	0	0	0	1	0	0	0	0	0	0	0	0	0	0	0	0	0	0	0	0	0	0	0	0	0	0	0	0	0	0	0	0	0	0	0	0	0	0	1	0.79839	NA	0.19613	NA	0.75958	NA	0.58366	NA	76	NA	B	NA	usable mapping rate	illumina	nextseq	3prime	cdna_unspecified	lexogen	bulk	unknown	unknown	NA	Qatar	4/11/23	Undetermined	Undetermined	Head	Nervous System
SRR24130496	PRJNA954363	0	0	0	0	0	0	0	0	0	0	0	0	0	0	0	0	0	0	0	0	0	0	0	0	0	0	0	0	0	0	0	0	0	0	0	0	0	0	0	0	0	0	0	0	0	0	0	0	0	0	0	0	0	1	0.71545	NA	0.09599	NA	0.78182	NA	0.46812	NA	76	NA	B	NA	usable mapping rate	illumina	nextseq	3prime	cdna_unspecified	lexogen	bulk	unknown	unknown	NA	Qatar	4/11/23	Undetermined	Undetermined	Head	Nervous System
SRR24130497	PRJNA954363	0	0	0	0	0	0	0	0	0	0	0	0	0	0	0	0	0	0	0	0	0	0	0	0	0	0	0	0	0	0	0	0	0	0	0	0	0	0	0	0	0	0	0	0	0	0	0	0	0	0	0	0	0	1	0.79246	NA	0.11025	NA	0.77053	NA	0.5668	NA	76	NA	B	NA	usable mapping rate	illumina	nextseq	3prime	cdna_unspecified	lexogen	bulk	unknown	unknown	NA	Qatar	4/11/23	Undetermined	Undetermined	Head	Nervous System
SRR24149993	PRJNA954890	0	0	0	0	0	0	0	0	0	0	0	0	0	0	0	0	0	0	0	0	0	0	0	0	0	0	0	0	0	0	0	0	0	0	0	0	0	0	0	0	0	0	0	0	0	0	0	0	0	0	0	0	0	1	0.86298	NA	0.17799	NA	0.7693	NA	0.52412	NA	91	NA	B	NA	usable mapping rate	illumina	novaseq_era	unknown	cdna_unspecified	unknown	sc	single_cell_droplet	10x	NA	United States	4/12/23	Pharyngula	Embryo	Embryo Imprecise	All anatomical structures
SRR24149994	PRJNA954890	0	0	0	0	0	0	0	0	0	0	0	0	0	0	0	0	0	0	0	0	0	0	0	0	0	0	0	1	0	0	0	0	0	0	0	0	0	0	0	0	0	0	0	0	0	0	0	0	0	0	0	0	0	1	0.86604	NA	0.17989	NA	0.77183	NA	0.52128	NA	91	NA	B	NA	usable mapping rate	illumina	novaseq_era	unknown	cdna_unspecified	unknown	sc	single_cell_droplet	10x	NA	United States	4/12/23	Pharyngula	Embryo	Embryo Imprecise	All anatomical structures
SRR24149995	PRJNA954890	0	0	0	0	0	0	0	0	0	0	0	0	0	0	0	0	0	0	0	0	0	0	0	0	0	0	0	0	0	0	0	0	0	0	0	0	0	0	0	0	0	0	0	0	0	0	0	0	0	0	0	0	0	1	0.86488	NA	0.1772	NA	0.77053	NA	0.52905	NA	91	NA	B	NA	usable mapping rate	illumina	novaseq_era	unknown	cdna_unspecified	unknown	sc	single_cell_droplet	10x	NA	United States	4/12/23	Pharyngula	Embryo	Embryo Imprecise	All anatomical structures
SRR24149996	PRJNA954890	0	0	0	0	0	0	0	0	0	0	0	0	0	0	0	0	0	0	0	0	0	0	0	0	0	0	0	1	0	0	0	0	0	0	0	0	0	0	0	0	0	0	0	0	0	0	0	0	0	0	0	0	0	1	0.86787	NA	0.17834	NA	0.76995	NA	0.52486	NA	91	NA	B	NA	usable mapping rate	illumina	novaseq_era	unknown	cdna_unspecified	unknown	sc	single_cell_droplet	10x	NA	United States	4/12/23	Pharyngula	Embryo	Embryo Imprecise	All anatomical structures
SRR24149997	PRJNA954890	0	0	0	0	0	0	0	0	0	0	0	0	0	0	0	0	0	0	0	0	0	0	0	0	0	0	0	0	0	0	0	0	0	0	0	0	0	0	0	0	0	0	0	0	0	0	0	0	0	0	0	0	0	1	0.8674	NA	0.18043	NA	0.76909	NA	0.52489	NA	91	NA	B	NA	usable mapping rate	illumina	novaseq_era	unknown	cdna_unspecified	unknown	sc	single_cell_droplet	10x	NA	United States	4/12/23	Pharyngula	Embryo	Embryo Imprecise	All anatomical structures
SRR24149998	PRJNA954890	0	0	0	0	0	0	0	0	0	0	0	0	0	0	0	0	0	0	0	0	0	0	0	0	0	0	0	0	0	0	0	0	0	0	0	0	0	0	0	0	0	0	0	0	0	0	0	0	0	0	0	0	0	1	0.86918	NA	0.17885	NA	0.7671	NA	0.52606	NA	91	NA	B	NA	usable mapping rate	illumina	novaseq_era	unknown	cdna_unspecified	unknown	sc	single_cell_droplet	10x	NA	United States	4/12/23	Pharyngula	Embryo	Embryo Imprecise	All anatomical structures
SRR24149999	PRJNA954890	0	0	0	0	0	0	0	0	0	0	0	0	0	0	0	0	0	0	0	0	0	0	0	0	0	0	0	1	0	0	0	0	0	1	0	0	0	0	0	0	0	0	0	0	0	0	0	0	0	0	0	0	0	1	0.83361	NA	0.17225	NA	0.77289	NA	0.52617	NA	91	NA	B	NA	usable mapping rate	illumina	novaseq_era	unknown	cdna_unspecified	unknown	sc	single_cell_droplet	10x	NA	United States	4/12/23	Pharyngula	Embryo	Embryo Imprecise	All anatomical structures
SRR24150000	PRJNA954890	0	0	0	0	0	0	0	0	0	0	0	0	0	0	0	0	0	0	0	0	0	0	0	0	0	0	0	0	0	0	0	0	0	0	0	0	0	0	0	0	0	0	0	0	0	0	0	0	0	0	0	0	0	1	0.84189	NA	0.1719	NA	0.77392	NA	0.52102	NA	91	NA	B	NA	usable mapping rate	illumina	novaseq_era	unknown	cdna_unspecified	unknown	sc	single_cell_droplet	10x	NA	United States	4/12/23	Pharyngula	Embryo	Embryo Imprecise	All anatomical structures
SRR24152432	PRJNA955101	0	0	0	0	0	0	0	0	0	0	0	0	0	0	0	0	0	0	0	0	0	0	0	0	0	0	0	0	0	0	0	0	0	0	0	0	0	0	0	0	0	0	0	0	0	0	0	0	0	0	0	0	0	2	0.97245	0.97489	0.06716	0.06519	0.68688	0.68728	0.46251	0.45975	151	151	B	B	biological fallback assumption	illumina	novaseq_era	unknown	poly_a	nebnext	bulk	unknown	unknown	NA	United States	4/13/23	Hatching	Embryo	Whole Organism	All anatomical structures
SRR24152433	PRJNA955101	0	0	0	0	0	0	0	0	0	0	0	0	0	0	0	0	0	0	0	0	0	0	0	0	0	0	0	0	0	0	0	0	0	0	0	0	0	0	0	0	0	0	0	0	0	0	0	0	0	0	0	0	0	2	0.97173	0.97388	0.07419	0.07155	0.68241	0.68191	0.46186	0.4672	151	151	B	B	biological fallback assumption	illumina	novaseq_era	unknown	poly_a	nebnext	bulk	unknown	unknown	NA	United States	4/13/23	Hatching	Embryo	Whole Organism	All anatomical structures
SRR24152434	PRJNA955101	0	0	0	0	0	0	0	0	0	0	0	0	0	0	0	0	0	0	0	0	0	0	0	0	0	0	0	0	0	0	0	0	0	0	0	0	0	0	0	0	0	0	0	0	0	0	0	0	0	0	0	0	0	2	0.97334	0.97533	0.06566	0.06375	0.68708	0.68615	0.46915	0.46515	151	151	B	B	biological fallback assumption	illumina	novaseq_era	unknown	poly_a	nebnext	bulk	unknown	unknown	NA	United States	4/13/23	Hatching	Embryo	Whole Organism	All anatomical structures
SRR24152435	PRJNA955101	0	0	0	0	0	0	0	0	0	0	0	0	0	0	0	0	0	0	0	0	0	0	0	0	0	0	0	0	0	0	0	0	0	0	0	0	0	0	0	0	0	0	0	0	0	0	0	0	0	0	0	0	0	2	0.97423	0.97624	0.06415	0.062330000000000003	0.68008	0.6801	0.47155	0.46092	151	151	B	B	biological fallback assumption	illumina	novaseq_era	unknown	poly_a	nebnext	bulk	unknown	unknown	NA	United States	4/13/23	Hatching	Embryo	Whole Organism	All anatomical structures
SRR24152436	PRJNA955101	0	0	0	0	0	0	0	0	0	0	0	0	0	0	0	0	0	0	0	0	0	0	0	0	0	0	0	0	0	0	0	0	0	0	0	0	0	0	0	0	0	0	0	0	0	0	0	0	0	0	0	0	0	2	0.96978	0.97255	0.0811	0.07768	0.68724	0.68753	0.47015	0.4637	151	151	B	B	biological fallback assumption	illumina	novaseq_era	unknown	poly_a	nebnext	bulk	unknown	unknown	NA	United States	4/13/23	Hatching	Embryo	Whole Organism	All anatomical structures
SRR24152437	PRJNA955101	0	0	0	0	0	0	0	0	0	0	0	0	0	0	0	0	0	0	0	0	0	0	0	0	0	0	0	0	0	0	0	0	0	0	0	0	0	0	0	0	0	0	0	0	0	0	0	0	0	0	0	0	0	2	0.97362	0.97554	0.06895	0.06604	0.68312	0.6817	0.46482	0.46394	151	151	B	B	biological fallback assumption	illumina	novaseq_era	unknown	poly_a	nebnext	bulk	unknown	unknown	NA	United States	4/13/23	Hatching	Embryo	Whole Organism	All anatomical structures
SRR24152438	PRJNA955101	0	0	0	0	0	0	0	0	0	0	0	0	0	0	0	0	0	0	0	0	0	0	0	0	0	0	0	0	1	1	0	0	0	0	0	0	0	0	0	0	0	0	0	0	0	0	0	0	0	0	0	0	0	2	0.97384	0.97647	0.0564	0.05525	0.70179	0.70183	0.46016	0.46428	151	151	B	B	biological fallback assumption	illumina	novaseq_era	unknown	poly_a	nebnext	bulk	unknown	unknown	NA	United States	4/13/23	Pharyngula	Embryo	Whole Organism	All anatomical structures
SRR24152439	PRJNA955101	0	0	0	0	0	0	0	0	0	0	0	0	0	0	0	0	0	0	0	0	0	0	0	0	0	0	0	0	0	0	0	0	0	0	0	0	0	0	0	0	0	0	0	0	0	0	0	0	0	0	0	0	0	2	0.97526	0.97754	0.05699	0.05535	0.6967	0.69654	0.45411	0.45865	151	151	B	B	biological fallback assumption	illumina	novaseq_era	unknown	poly_a	nebnext	bulk	unknown	unknown	NA	United States	4/13/23	Pharyngula	Embryo	Whole Organism	All anatomical structures
SRR24152440	PRJNA955101	0	0	0	0	0	0	0	0	0	0	0	0	0	0	0	0	0	0	0	0	0	0	0	0	0	0	0	0	0	0	0	0	0	0	0	0	0	0	0	0	0	0	0	0	0	0	0	0	0	0	0	0	0	2	0.9765	0.97929	0.05305	0.05143	0.69984	0.69826	0.46366	0.46408	151	151	B	B	biological fallback assumption	illumina	novaseq_era	unknown	poly_a	nebnext	bulk	unknown	unknown	NA	United States	4/13/23	Pharyngula	Embryo	Whole Organism	All anatomical structures
SRR24152441	PRJNA955101	0	0	0	0	0	0	0	0	0	0	0	0	0	0	0	0	0	0	0	0	0	0	0	0	0	0	0	0	0	0	0	0	0	0	0	0	0	0	0	0	0	0	0	0	0	0	0	0	0	0	0	0	0	2	0.97476	0.97711	0.05599	0.05483	0.70067	0.69988	0.46793	0.45615	151	151	B	B	biological fallback assumption	illumina	novaseq_era	unknown	poly_a	nebnext	bulk	unknown	unknown	NA	United States	4/13/23	Pharyngula	Embryo	Whole Organism	All anatomical structures
SRR24152442	PRJNA955101	0	0	0	0	0	0	0	0	0	0	0	0	0	0	0	0	0	0	0	0	0	0	0	0	0	0	0	0	0	1	0	0	0	0	0	0	0	0	0	0	0	0	0	0	0	0	0	0	0	0	0	0	0	2	0.97617	0.97981	0.05056	0.04939	0.70451	0.70364	0.47549	0.47459	151	151	B	B	biological fallback assumption	illumina	novaseq_era	unknown	poly_a	nebnext	bulk	unknown	unknown	NA	United States	4/13/23	Pharyngula	Embryo	Whole Organism	All anatomical structures
SRR24152443	PRJNA955101	0	0	0	0	0	0	0	0	0	0	0	0	0	0	0	0	0	0	0	0	0	0	0	0	0	0	0	1	0	0	0	0	0	0	0	0	0	0	0	0	0	0	0	0	0	0	0	0	0	0	0	0	0	2	0.9766	0.97856	0.05441	0.05194	0.7021	0.7012	0.46882	0.46754	151	151	B	B	biological fallback assumption	illumina	novaseq_era	unknown	poly_a	nebnext	bulk	unknown	unknown	NA	United States	4/13/23	Pharyngula	Embryo	Whole Organism	All anatomical structures
SRR24152444	PRJNA955101	0	0	0	0	0	0	0	0	0	0	0	0	0	0	0	0	0	0	0	0	0	0	0	0	0	0	0	1	0	0	0	0	0	0	0	0	0	0	0	0	0	0	0	0	0	0	0	0	0	0	0	0	0	2	0.97105	0.97288	0.08341	0.08064	0.67947	0.67925	0.45987	0.4696	151	151	B	B	biological fallback assumption	illumina	novaseq_era	unknown	poly_a	nebnext	bulk	unknown	unknown	NA	United States	4/13/23	Hatching	Embryo	Whole Organism	All anatomical structures
SRR24152445	PRJNA955101	0	0	0	0	0	0	0	0	0	0	0	0	0	0	0	0	0	0	0	0	0	0	0	0	0	0	0	3	0	0	0	0	0	0	0	0	0	0	0	0	0	0	0	0	0	0	0	0	0	0	0	0	0	2	0.97046	0.97267	0.08333	0.08084	0.67963	0.67846	0.46297	0.46286	151	151	B	B	biological fallback assumption	illumina	novaseq_era	unknown	poly_a	nebnext	bulk	unknown	unknown	NA	United States	4/13/23	Hatching	Embryo	Whole Organism	All anatomical structures
SRR24152446	PRJNA955101	0	0	0	0	0	0	0	0	0	0	0	0	0	0	0	0	0	0	0	0	0	0	0	0	0	0	0	0	0	0	0	0	0	0	0	0	0	0	0	0	0	0	0	0	0	0	0	0	0	0	0	0	0	2	0.97111	0.9726	0.08562	0.08295	0.67623	0.67493	0.46087	0.4661	151	151	B	B	biological fallback assumption	illumina	novaseq_era	unknown	poly_a	nebnext	bulk	unknown	unknown	NA	United States	4/13/23	Hatching	Embryo	Whole Organism	All anatomical structures
SRR24152447	PRJNA955101	3	0	0	0	0	0	0	0	0	0	0	0	0	0	0	0	0	0	0	0	0	0	0	0	0	0	0	1	0	0	0	0	0	0	0	0	0	0	0	0	0	0	0	0	0	0	0	0	0	0	0	0	0	2	0.97056	0.97216	0.08493	0.08186	0.67967	0.67947	0.46227	0.46953	151	151	B	B	biological fallback assumption	illumina	novaseq_era	unknown	poly_a	nebnext	bulk	unknown	unknown	NA	United States	4/13/23	Hatching	Embryo	Whole Organism	All anatomical structures
SRR24152448	PRJNA955101	0	0	0	0	0	0	0	0	0	0	0	0	0	0	0	0	0	0	0	0	0	0	0	0	0	0	0	0	0	0	0	0	0	0	0	0	0	0	0	0	0	0	0	0	0	0	0	0	0	0	0	0	0	2	0.97079	0.97298	0.08278	0.08044	0.68215	0.68205	0.46365	0.46047	151	151	B	B	biological fallback assumption	illumina	novaseq_era	unknown	poly_a	nebnext	bulk	unknown	unknown	NA	United States	4/13/23	Hatching	Embryo	Whole Organism	All anatomical structures
SRR24152449	PRJNA955101	0	0	0	0	0	0	0	0	0	0	0	0	0	0	0	0	0	0	0	0	0	0	0	0	0	0	0	0	0	1	0	0	0	0	0	0	0	0	0	0	0	0	0	0	0	0	0	0	0	0	0	0	0	2	0.96957	0.97129	0.0896	0.08712	0.67982	0.67864	0.45733	0.4657	151	151	B	B	biological fallback assumption	illumina	novaseq_era	unknown	poly_a	nebnext	bulk	unknown	unknown	NA	United States	4/13/23	Hatching	Embryo	Whole Organism	All anatomical structures
SRR24152450	PRJNA955101	0	0	0	0	0	0	0	0	0	0	0	0	0	0	0	0	0	0	0	0	0	0	0	0	0	0	0	0	0	0	0	0	0	0	0	0	0	0	0	0	0	0	0	0	0	0	0	0	0	0	0	0	0	2	0.97141	0.97375	0.07379	0.07192	0.69471	0.69408	0.46897	0.4752	151	151	B	B	biological fallback assumption	illumina	novaseq_era	unknown	poly_a	nebnext	bulk	unknown	unknown	NA	United States	4/13/23	Pharyngula	Embryo	Whole Organism	All anatomical structures
SRR24152451	PRJNA955101	0	0	0	0	0	0	0	0	0	0	0	0	0	0	0	0	0	0	0	0	0	0	0	0	0	0	0	0	0	1	0	0	0	0	0	0	0	0	0	0	0	0	0	0	0	0	0	0	0	0	0	0	0	2	0.97052	0.97303	0.08679	0.08419	0.69453	0.69294	0.46988	0.4673	151	151	B	B	biological fallback assumption	illumina	novaseq_era	unknown	poly_a	nebnext	bulk	unknown	unknown	NA	United States	4/13/23	Pharyngula	Embryo	Whole Organism	All anatomical structures
SRR24152452	PRJNA955101	0	0	0	0	0	0	0	0	0	0	0	0	0	0	0	0	0	0	0	0	0	0	0	0	0	0	0	1	0	0	0	0	0	0	0	0	0	0	0	0	0	0	0	0	0	0	0	0	0	0	0	0	0	2	0.97382	0.97531	0.06586	0.06341	0.69824	0.69804	0.47415	0.45697	151	151	B	B	biological fallback assumption	illumina	novaseq_era	unknown	poly_a	nebnext	bulk	unknown	unknown	NA	United States	4/13/23	Pharyngula	Embryo	Whole Organism	All anatomical structures
SRR24152453	PRJNA955101	1	0	0	0	0	0	0	0	0	0	0	0	0	0	0	0	0	0	0	0	0	0	0	0	0	0	0	0	0	0	0	0	0	0	0	0	0	0	0	0	0	0	0	0	0	0	0	0	0	0	0	0	0	2	0.97129	0.97342	0.07646	0.07365	0.69181	0.69067	0.45571	0.46217	151	151	B	B	biological fallback assumption	illumina	novaseq_era	unknown	poly_a	nebnext	bulk	unknown	unknown	NA	United States	4/13/23	Pharyngula	Embryo	Whole Organism	All anatomical structures
SRR24152454	PRJNA955101	0	0	0	0	0	0	0	0	0	0	0	0	0	0	0	0	0	0	0	0	0	0	0	0	0	0	0	0	0	0	0	0	0	0	0	0	0	0	0	0	0	0	0	0	0	0	0	0	0	0	0	0	0	2	0.97165	0.97368	0.07688	0.07465	0.69092	0.68966	0.46419	0.46941	151	151	B	B	biological fallback assumption	illumina	novaseq_era	unknown	poly_a	nebnext	bulk	unknown	unknown	NA	United States	4/13/23	Pharyngula	Embryo	Whole Organism	All anatomical structures
SRR24152455	PRJNA955101	0	0	0	0	0	0	0	0	0	0	0	0	0	0	0	0	0	0	1	0	0	0	0	0	0	0	0	0	0	0	0	0	0	0	0	0	0	0	0	0	0	0	0	0	0	0	0	0	0	0	0	0	0	2	0.97168	0.97378	0.07422	0.07169	0.69094	0.69008	0.47376	0.47453	151	151	B	B	biological fallback assumption	illumina	novaseq_era	unknown	poly_a	nebnext	bulk	unknown	unknown	NA	United States	4/13/23	Pharyngula	Embryo	Whole Organism	All anatomical structures
SRR2417496	PRJNA293106	0	0	0	0	0	0	0	0	0	0	0	0	0	0	0	0	0	0	0	0	0	0	0	0	0	0	0	0	0	0	0	0	0	0	0	0	0	0	0	0	0	0	0	0	0	0	0	0	0	0	0	0	0	1	0.95197	NA	0.30503	NA	0.68333	NA	0.52243	NA	50	NA	B	NA	usable mapping rate	illumina	hiseq_era	unknown	random_priming	trueseq	bulk	unknown	unknown	NA	United States	9/16/15	Hatching	Embryo	Brain	Nervous System
SRR2417497	PRJNA293106	0	0	0	0	0	0	0	0	0	0	0	0	0	0	0	0	0	0	0	0	0	0	0	0	0	0	0	0	0	0	0	0	0	0	0	0	0	0	0	0	0	0	0	0	0	0	0	0	0	0	0	0	0	1	0.94675	NA	0.25877	NA	0.71453	NA	0.5239	NA	50	NA	B	NA	usable mapping rate	illumina	hiseq_era	unknown	random_priming	trueseq	bulk	unknown	unknown	NA	United States	9/16/15	Hatching	Embryo	Brain	Nervous System
SRR24183508	PRJNA956154	0	0	0	0	0	0	0	0	0	0	0	0	0	0	0	0	0	0	0	0	0	0	0	0	0	0	0	0	0	0	0	0	0	0	0	0	0	0	0	0	0	0	0	0	0	0	0	0	0	0	0	0	0	2	0.96456	0.96414	0.04557	0.04534	0.70873	0.70934	0.44026	0.44054	150	150	B	B	biological fallback assumption	illumina	hiseq_era	unknown	cdna_unspecified	unknown	bulk	unknown	unknown	NA	China	4/16/23	Larval	Larval	Embryo Imprecise	All anatomical structures
SRR24183509	PRJNA956154	0	0	0	0	0	0	0	0	0	0	0	0	0	0	0	0	0	0	0	0	0	0	0	0	0	0	0	0	0	0	0	0	0	0	0	0	0	0	0	0	0	0	0	0	0	0	0	0	0	0	0	0	0	2	0.95953	0.95934	0.06754	0.06748	0.67809	0.67852	0.45732	0.45899	150	150	B	B	biological fallback assumption	illumina	hiseq_era	unknown	cdna_unspecified	unknown	bulk	unknown	unknown	NA	China	4/16/23	Larval	Larval	Embryo Imprecise	All anatomical structures
SRR24183510	PRJNA956154	0	0	0	0	0	0	0	0	0	0	0	0	0	0	0	0	0	0	0	0	0	0	0	0	0	0	0	0	0	0	0	0	0	0	0	0	0	0	0	0	0	0	0	0	0	0	0	0	0	0	0	0	0	2	0.9561	0.95611	0.07347	0.07303	0.67775	0.67773	0.4638	0.46297	150	150	B	B	biological fallback assumption	illumina	hiseq_era	unknown	cdna_unspecified	unknown	bulk	unknown	unknown	NA	China	4/16/23	Larval	Larval	Embryo Imprecise	All anatomical structures
SRR24183511	PRJNA956154	0	0	0	0	0	0	0	0	0	0	0	0	0	0	0	0	0	0	0	0	0	0	0	0	0	0	0	0	0	0	0	0	0	0	0	0	0	0	0	0	0	0	0	0	0	0	0	0	0	0	0	0	0	2	0.95663	0.95581	0.07108	0.07089	0.68359	0.68379	0.46135	0.46034	150	150	B	B	biological fallback assumption	illumina	hiseq_era	unknown	cdna_unspecified	unknown	bulk	unknown	unknown	NA	China	4/16/23	Larval	Larval	Embryo Imprecise	All anatomical structures
SRR24183512	PRJNA956154	0	0	0	0	0	0	0	0	0	0	0	0	0	0	0	0	0	0	0	0	0	0	0	0	0	0	0	0	0	0	0	0	0	0	0	0	0	0	0	0	0	0	0	0	0	0	0	0	0	0	0	0	0	2	0.9568	0.95675	0.06222	0.06218	0.69536	0.69436	0.45591	0.45315	150	150	B	B	biological fallback assumption	illumina	hiseq_era	unknown	cdna_unspecified	unknown	bulk	unknown	unknown	NA	China	4/16/23	Larval	Larval	Embryo Imprecise	All anatomical structures
SRR24183513	PRJNA956154	0	0	0	0	0	0	0	0	0	0	0	0	0	0	0	0	0	0	0	0	0	0	0	0	0	0	0	0	0	0	0	0	0	0	0	0	0	0	0	0	0	0	0	0	0	0	0	0	0	0	0	0	0	2	0.96355	0.96325	0.05938	0.05893	0.69181	0.69069	0.44729	0.44103	150	150	B	B	biological fallback assumption	illumina	hiseq_era	unknown	cdna_unspecified	unknown	bulk	unknown	unknown	NA	China	4/16/23	Larval	Larval	Embryo Imprecise	All anatomical structures
SRR24183514	PRJNA956154	0	0	0	0	0	0	0	0	0	0	0	0	0	0	0	0	0	0	0	0	0	0	0	0	0	0	0	0	0	0	0	0	0	0	0	0	0	0	0	0	0	0	0	0	0	0	0	0	0	0	0	0	0	2	0.95598	0.95693	0.07747	0.07726	0.67925	0.67911	0.46329	0.47087	150	150	B	B	biological fallback assumption	illumina	hiseq_era	unknown	cdna_unspecified	unknown	bulk	unknown	unknown	NA	China	4/16/23	Larval	Larval	Embryo Imprecise	All anatomical structures
SRR24183515	PRJNA956154	0	0	0	0	0	0	0	0	0	0	0	0	0	0	0	0	0	0	0	0	0	0	0	0	0	0	0	0	0	0	0	0	0	0	0	0	0	0	0	0	0	0	0	0	0	0	0	0	0	0	0	0	0	2	0.96805	0.96765	0.03861	0.03823	0.73497	0.7346	0.42843	0.4355	150	150	B	B	biological fallback assumption	illumina	hiseq_era	unknown	cdna_unspecified	unknown	bulk	unknown	unknown	NA	China	4/16/23	Larval	Larval	Embryo Imprecise	All anatomical structures
SRR24203796	PRJNA956844	0	0	0	0	0	0	0	0	0	0	0	0	0	0	0	0	0	0	0	0	0	0	0	0	0	0	0	2	0	0	0	0	0	0	0	0	0	0	0	0	0	0	0	0	0	0	0	0	0	0	0	0	0	1	0.85356	NA	0.24065	NA	0.84705	NA	0.64618	NA	91	NA	B	NA	usable mapping rate	illumina	novaseq_era	3prime	cdna_unspecified	unknown	sc	single_cell_droplet	10x	NA	Canada	4/18/23	Hatching	Embryo	Trunk	Surface Structure
SRR24203797	PRJNA956844	0	0	0	0	0	0	0	0	0	0	0	0	0	0	0	0	0	0	0	0	0	0	0	0	0	0	0	4	0	0	0	0	0	0	0	0	0	0	0	0	0	0	0	0	0	0	0	0	0	0	0	0	0	1	0.85561	NA	0.24037	NA	0.84678	NA	0.66835	NA	91	NA	B	NA	usable mapping rate	illumina	novaseq_era	3prime	cdna_unspecified	unknown	sc	single_cell_droplet	10x	NA	Canada	4/18/23	Hatching	Embryo	Trunk	Surface Structure
SRR24203798	PRJNA956844	0	0	0	0	0	0	0	0	0	0	0	0	0	0	0	0	0	0	0	0	0	0	0	0	0	0	0	0	0	0	0	0	0	0	0	0	0	0	0	0	0	0	0	0	0	0	0	0	0	0	0	0	0	1	0.85545	NA	0.24212	NA	0.84816	NA	0.65892	NA	91	NA	B	NA	usable mapping rate	illumina	novaseq_era	3prime	cdna_unspecified	unknown	sc	single_cell_droplet	10x	NA	Canada	4/18/23	Hatching	Embryo	Trunk	Surface Structure
SRR24203799	PRJNA956844	0	0	0	0	0	0	0	0	0	0	0	0	0	0	0	0	0	0	0	0	0	0	0	0	0	0	0	1	0	0	0	0	0	0	0	0	0	0	0	0	0	0	0	0	0	0	0	0	0	0	0	0	0	1	0.85448	NA	0.24209	NA	0.84934	NA	0.68035	NA	91	NA	B	NA	usable mapping rate	illumina	novaseq_era	3prime	cdna_unspecified	unknown	sc	single_cell_droplet	10x	NA	Canada	4/18/23	Hatching	Embryo	Trunk	Surface Structure
SRR24207910	PRJNA956943	0	0	0	0	0	0	0	0	0	0	0	0	0	0	0	0	0	0	0	0	0	0	0	0	0	0	0	20	0	0	0	0	0	0	0	0	0	0	0	0	0	0	0	0	0	0	0	0	0	0	0	0	0	1	0.88665	NA	0.25723	NA	0.72504	NA	0.5077	NA	101	NA	B	NA	usable mapping rate	illumina	hiseq_era	unknown	poly_a	unknown	bulk	unknown	unknown	NA	United Kingdom	4/18/23	Juvenile	Juvenile	Brain	Nervous System
SRR24207911	PRJNA956943	0	0	0	0	0	0	0	0	0	0	0	0	0	0	0	0	0	0	0	0	0	0	0	0	0	0	0	16	0	0	0	0	0	0	0	0	0	0	0	0	0	0	0	0	0	0	0	0	0	0	0	0	0	1	0.88145	NA	0.24806	NA	0.73529	NA	0.50734	NA	101	NA	B	NA	usable mapping rate	illumina	hiseq_era	unknown	poly_a	unknown	bulk	unknown	unknown	NA	United Kingdom	4/18/23	Juvenile	Juvenile	Brain	Nervous System
SRR24207912	PRJNA956943	0	0	0	0	0	0	0	0	0	0	0	0	0	0	0	0	0	0	0	0	0	0	0	0	0	0	0	33	0	0	0	0	0	0	0	0	0	0	0	0	0	0	0	0	0	0	0	0	0	0	0	0	0	1	0.88055	NA	0.24683	NA	0.73511	NA	0.53518	NA	101	NA	B	NA	usable mapping rate	illumina	hiseq_era	unknown	poly_a	unknown	bulk	unknown	unknown	NA	United Kingdom	4/18/23	Juvenile	Juvenile	Brain	Nervous System
SRR24207913	PRJNA956943	0	0	0	0	0	0	0	0	0	0	0	0	0	0	0	0	0	0	0	0	0	0	0	0	0	0	0	22	0	0	0	0	0	0	0	0	0	0	0	0	0	0	0	0	0	0	0	0	0	0	0	0	0	1	0.89392	NA	0.21769	NA	0.71208	NA	0.49613	NA	101	NA	B	NA	usable mapping rate	illumina	hiseq_era	unknown	poly_a	unknown	bulk	unknown	unknown	NA	United Kingdom	4/18/23	Juvenile	Juvenile	Brain	Nervous System
SRR24207914	PRJNA956943	0	0	0	0	0	0	0	0	0	0	0	0	0	0	0	0	0	0	0	0	0	0	0	0	0	0	0	27	0	0	0	0	0	0	0	0	0	0	0	0	0	0	0	0	0	0	0	0	0	0	0	0	0	1	0.89246	NA	0.21517	NA	0.71173	NA	0.49478	NA	101	NA	B	NA	usable mapping rate	illumina	hiseq_era	unknown	poly_a	unknown	bulk	unknown	unknown	NA	United Kingdom	4/18/23	Juvenile	Juvenile	Brain	Nervous System
SRR24207915	PRJNA956943	0	0	0	0	0	0	0	0	0	0	0	0	0	0	0	0	0	0	0	0	0	0	0	0	0	0	0	29	0	0	0	0	0	0	0	0	0	0	0	0	0	0	0	0	1	0	0	0	0	0	0	0	0	1	0.88547	NA	0.25674	NA	0.7259	NA	0.51253	NA	101	NA	B	NA	usable mapping rate	illumina	hiseq_era	unknown	poly_a	unknown	bulk	unknown	unknown	NA	United Kingdom	4/18/23	Juvenile	Juvenile	Brain	Nervous System
SRR24207916	PRJNA956943	0	0	0	0	0	0	0	0	0	0	0	0	0	0	0	0	0	0	0	0	0	0	0	0	0	0	0	19	0	0	0	0	0	0	0	0	0	0	0	0	0	0	0	0	1	0	0	0	0	0	0	0	0	1	0.89743	NA	0.21174	NA	0.7107	NA	0.49138	NA	101	NA	B	NA	usable mapping rate	illumina	hiseq_era	unknown	poly_a	unknown	bulk	unknown	unknown	NA	United Kingdom	4/18/23	Juvenile	Juvenile	Brain	Nervous System
SRR24207917	PRJNA956943	0	0	0	0	0	0	0	0	0	0	0	0	0	0	0	0	0	0	0	0	0	0	0	0	0	0	0	8	0	0	0	0	0	0	0	0	0	0	0	0	0	0	0	0	0	0	0	0	0	0	0	0	0	1	0.89691	NA	0.21202	NA	0.71007	NA	0.49358	NA	101	NA	B	NA	usable mapping rate	illumina	hiseq_era	unknown	poly_a	unknown	bulk	unknown	unknown	NA	United Kingdom	4/18/23	Juvenile	Juvenile	Brain	Nervous System
SRR24207918	PRJNA956943	0	0	0	0	0	0	0	0	0	0	0	0	0	0	0	0	0	0	0	0	0	0	0	0	0	0	0	58	0	0	0	0	0	0	0	0	0	0	0	0	0	0	0	0	0	0	0	0	0	0	0	0	0	1	0.88957	NA	0.23887	NA	0.72279	NA	0.52898	NA	101	NA	B	NA	usable mapping rate	illumina	hiseq_era	unknown	poly_a	unknown	bulk	unknown	unknown	NA	United Kingdom	4/18/23	Juvenile	Juvenile	Brain	Nervous System
SRR24207919	PRJNA956943	0	0	0	0	0	0	0	0	0	0	0	0	0	0	0	0	0	0	0	0	0	0	0	0	0	0	0	33	0	0	0	0	0	0	0	0	0	0	0	0	0	0	0	0	0	0	0	0	0	0	0	0	0	1	0.88871	NA	0.24051	NA	0.72362	NA	0.53245	NA	101	NA	B	NA	usable mapping rate	illumina	hiseq_era	unknown	poly_a	unknown	bulk	unknown	unknown	NA	United Kingdom	4/18/23	Juvenile	Juvenile	Brain	Nervous System
SRR24207920	PRJNA956943	0	0	0	0	0	0	0	0	0	0	0	0	0	0	0	0	0	0	0	0	0	0	0	0	0	0	0	25	0	0	0	0	0	0	0	0	0	0	0	0	0	0	0	0	0	0	0	0	0	0	0	0	0	1	0.88053	NA	0.25763	NA	0.72689	NA	0.51696	NA	101	NA	B	NA	usable mapping rate	illumina	hiseq_era	unknown	poly_a	unknown	bulk	unknown	unknown	NA	United Kingdom	4/18/23	Juvenile	Juvenile	Brain	Nervous System
SRR24207921	PRJNA956943	0	0	0	0	0	0	0	0	0	0	0	0	0	0	0	0	0	0	0	0	0	0	0	0	0	0	0	32	0	0	0	0	0	0	0	0	0	0	0	0	0	0	0	0	0	0	0	0	0	0	0	0	0	1	0.8793	NA	0.25749	NA	0.72661	NA	0.46864	NA	101	NA	B	NA	usable mapping rate	illumina	hiseq_era	unknown	poly_a	unknown	bulk	unknown	unknown	NA	United Kingdom	4/18/23	Juvenile	Juvenile	Brain	Nervous System
SRR24207922	PRJNA956943	0	0	0	0	0	0	0	0	0	0	0	0	0	0	0	0	0	0	0	0	0	0	0	0	0	0	0	0	0	0	0	0	0	0	0	0	0	0	0	0	0	0	0	0	0	0	0	0	0	0	0	0	0	1	0.8998	NA	0.20483	NA	0.70936	NA	0.48313	NA	101	NA	B	NA	usable mapping rate	illumina	hiseq_era	unknown	poly_a	unknown	bulk	unknown	unknown	NA	United Kingdom	4/18/23	Juvenile	Juvenile	Brain	Nervous System
SRR24207923	PRJNA956943	0	0	0	0	0	0	0	0	0	0	0	0	0	0	0	0	0	0	0	0	0	0	0	0	0	0	0	0	0	0	0	0	0	0	0	0	0	0	0	0	0	0	0	0	0	0	0	0	0	0	0	0	0	1	0.90015	NA	0.20728	NA	0.708	NA	0.48241	NA	101	NA	B	NA	usable mapping rate	illumina	hiseq_era	unknown	poly_a	unknown	bulk	unknown	unknown	NA	United Kingdom	4/18/23	Juvenile	Juvenile	Brain	Nervous System
SRR24207924	PRJNA956943	0	0	0	0	0	0	0	0	0	0	0	0	0	0	0	0	0	0	0	0	0	0	0	0	0	0	0	22	0	0	0	0	0	0	0	0	0	0	0	0	0	0	0	0	0	0	0	0	0	0	0	0	0	1	0.89177	NA	0.20809	NA	0.71139	NA	0.50046	NA	101	NA	B	NA	usable mapping rate	illumina	hiseq_era	unknown	poly_a	unknown	bulk	unknown	unknown	NA	United Kingdom	4/18/23	Juvenile	Juvenile	Brain	Nervous System
SRR24207925	PRJNA956943	0	0	0	0	0	0	0	0	0	0	0	0	0	0	0	0	0	0	0	0	0	0	0	0	0	0	0	58	0	0	0	0	0	0	0	0	0	0	0	0	0	0	0	0	0	0	0	0	0	0	0	0	0	1	0.88992	NA	0.23788	NA	0.7208	NA	0.5336	NA	101	NA	B	NA	usable mapping rate	illumina	hiseq_era	unknown	poly_a	unknown	bulk	unknown	unknown	NA	United Kingdom	4/18/23	Juvenile	Juvenile	Brain	Nervous System
SRR24207926	PRJNA956943	0	0	0	0	0	0	0	0	0	0	0	0	0	0	0	0	0	0	0	0	0	0	0	0	0	0	0	58	0	0	0	0	0	0	0	0	0	0	0	0	0	0	0	0	0	0	0	0	0	0	0	0	0	1	0.8882	NA	0.2382	NA	0.7232	NA	0.54015	NA	101	NA	B	NA	usable mapping rate	illumina	hiseq_era	unknown	poly_a	unknown	bulk	unknown	unknown	NA	United Kingdom	4/18/23	Juvenile	Juvenile	Brain	Nervous System
SRR24207927	PRJNA956943	0	0	0	0	0	0	0	0	0	0	0	0	0	0	0	0	0	0	0	0	0	0	0	0	0	0	0	27	0	0	0	0	0	0	0	0	0	0	0	0	0	0	0	0	0	0	0	0	0	0	0	0	0	1	0.87822	NA	0.25087	NA	0.72058	NA	0.46917	NA	101	NA	B	NA	usable mapping rate	illumina	hiseq_era	unknown	poly_a	unknown	bulk	unknown	unknown	NA	United Kingdom	4/18/23	Juvenile	Juvenile	Brain	Nervous System
SRR24207928	PRJNA956943	0	0	0	0	0	0	0	0	0	0	0	0	0	0	0	0	0	0	0	0	0	0	0	0	0	0	0	20	0	0	0	0	0	0	0	0	0	0	0	0	0	0	0	0	0	0	0	0	0	0	0	0	0	1	0.90451	NA	0.17732	NA	0.68337	NA	0.50988	NA	101	NA	B	NA	usable mapping rate	illumina	hiseq_era	unknown	poly_a	unknown	bulk	unknown	unknown	NA	United Kingdom	4/18/23	Juvenile	Juvenile	Brain	Nervous System
SRR24207929	PRJNA956943	0	0	0	0	0	0	0	0	0	0	0	0	0	0	0	0	0	0	0	0	0	0	0	0	0	0	0	18	0	0	0	0	0	0	0	0	0	0	0	0	0	0	0	0	0	0	0	0	0	0	0	0	0	1	0.90365	NA	0.17616	NA	0.68402	NA	0.51199	NA	101	NA	B	NA	usable mapping rate	illumina	hiseq_era	unknown	poly_a	unknown	bulk	unknown	unknown	NA	United Kingdom	4/18/23	Juvenile	Juvenile	Brain	Nervous System
SRR24207930	PRJNA956943	0	0	0	0	0	0	0	0	0	0	0	0	0	0	0	0	0	0	0	0	0	0	0	0	0	0	0	0	0	0	0	0	0	0	0	0	0	0	0	0	0	0	0	0	0	0	0	0	0	0	0	0	0	1	0.90314	NA	0.2029	NA	0.69595	NA	0.51033	NA	101	NA	B	NA	usable mapping rate	illumina	hiseq_era	unknown	poly_a	unknown	bulk	unknown	unknown	NA	United Kingdom	4/18/23	Juvenile	Juvenile	Brain	Nervous System
SRR24207931	PRJNA956943	0	0	0	0	0	0	0	0	0	0	0	0	0	0	0	0	0	0	0	0	0	0	0	0	0	0	0	0	0	0	0	0	0	0	0	0	0	0	0	0	0	0	0	0	0	0	0	0	0	0	0	0	0	1	0.90265	NA	0.20041	NA	0.69305	NA	0.50979	NA	101	NA	B	NA	usable mapping rate	illumina	hiseq_era	unknown	poly_a	unknown	bulk	unknown	unknown	NA	United Kingdom	4/18/23	Juvenile	Juvenile	Brain	Nervous System
SRR24207932	PRJNA956943	0	0	0	0	0	0	0	0	0	0	0	0	0	0	0	0	0	0	0	0	0	0	0	0	0	0	0	23	0	0	0	0	0	0	0	0	0	0	0	0	0	0	0	0	0	0	0	0	0	0	0	0	0	1	0.87711	NA	0.24938	NA	0.7218	NA	0.53882	NA	101	NA	B	NA	usable mapping rate	illumina	hiseq_era	unknown	poly_a	unknown	bulk	unknown	unknown	NA	United Kingdom	4/18/23	Juvenile	Juvenile	Brain	Nervous System
SRR24207933	PRJNA956943	0	0	0	0	0	0	0	0	0	0	0	0	0	0	0	0	0	0	0	0	0	0	0	0	0	0	0	20	0	0	0	0	0	0	0	0	0	0	0	0	0	0	0	0	0	0	0	0	0	0	0	0	0	1	0.89218	NA	0.20844	NA	0.71171	NA	0.49879	NA	101	NA	B	NA	usable mapping rate	illumina	hiseq_era	unknown	poly_a	unknown	bulk	unknown	unknown	NA	United Kingdom	4/18/23	Juvenile	Juvenile	Brain	Nervous System
SRR24207934	PRJNA956943	0	0	0	0	0	0	0	0	0	0	0	0	0	0	0	0	0	0	0	0	0	0	0	0	0	0	0	12	0	0	0	0	0	0	0	0	0	0	0	0	0	0	0	0	0	0	0	0	0	0	0	0	0	1	0.89844	NA	0.20161	NA	0.69763	NA	0.51294	NA	101	NA	B	NA	usable mapping rate	illumina	hiseq_era	unknown	poly_a	unknown	bulk	unknown	unknown	NA	United Kingdom	4/18/23	Juvenile	Juvenile	Brain	Nervous System
SRR24207935	PRJNA956943	0	0	0	0	0	0	0	0	0	0	0	0	0	0	0	0	0	0	0	0	0	0	0	0	0	0	0	13	0	0	0	0	0	0	0	0	0	0	0	0	0	0	0	0	0	0	0	0	0	0	0	0	0	1	0.89823	NA	0.20166	NA	0.6981	NA	0.52332	NA	101	NA	B	NA	usable mapping rate	illumina	hiseq_era	unknown	poly_a	unknown	bulk	unknown	unknown	NA	United Kingdom	4/18/23	Juvenile	Juvenile	Brain	Nervous System
SRR24207936	PRJNA956943	0	0	0	0	0	0	0	0	0	0	0	0	0	0	0	0	0	0	0	0	0	0	0	0	0	0	0	17	0	0	0	0	0	0	0	0	0	0	0	0	0	0	0	0	0	0	0	0	0	0	0	0	0	1	0.89006	NA	0.22589	NA	0.70838	NA	0.53322	NA	101	NA	B	NA	usable mapping rate	illumina	hiseq_era	unknown	poly_a	unknown	bulk	unknown	unknown	NA	United Kingdom	4/18/23	Juvenile	Juvenile	Brain	Nervous System
SRR24207937	PRJNA956943	0	0	0	0	0	0	0	0	0	0	0	0	0	0	0	0	0	0	0	0	0	0	0	0	0	0	0	11	0	0	0	0	0	0	0	0	0	0	0	0	0	0	0	0	0	0	0	0	0	0	0	0	0	1	0.88881	NA	0.22503	NA	0.70942	NA	0.5263	NA	101	NA	B	NA	usable mapping rate	illumina	hiseq_era	unknown	poly_a	unknown	bulk	unknown	unknown	NA	United Kingdom	4/18/23	Juvenile	Juvenile	Brain	Nervous System
SRR24207938	PRJNA956943	0	0	0	0	0	0	0	0	0	0	0	0	0	0	0	0	0	0	0	0	0	0	0	0	0	0	0	23	0	0	0	0	0	0	0	0	0	0	0	0	0	0	0	0	0	0	0	0	0	0	0	0	0	1	0.88875	NA	0.21423	NA	0.69339	NA	0.51932	NA	101	NA	B	NA	usable mapping rate	illumina	hiseq_era	unknown	poly_a	unknown	bulk	unknown	unknown	NA	United Kingdom	4/18/23	Juvenile	Juvenile	Brain	Nervous System
SRR24207939	PRJNA956943	0	0	0	0	0	0	0	0	0	0	0	0	0	0	0	0	0	0	0	0	0	0	0	0	0	0	0	18	0	0	0	0	0	0	0	0	0	0	0	0	0	0	0	0	0	0	0	0	0	0	0	0	0	1	0.88796	NA	0.21464	NA	0.69329	NA	0.52038	NA	101	NA	B	NA	usable mapping rate	illumina	hiseq_era	unknown	poly_a	unknown	bulk	unknown	unknown	NA	United Kingdom	4/18/23	Juvenile	Juvenile	Brain	Nervous System
SRR24207940	PRJNA956943	0	0	0	0	0	0	0	0	0	0	0	0	0	0	0	0	0	0	0	0	0	0	0	0	0	0	0	0	0	0	0	0	0	0	0	0	0	0	0	0	0	0	0	0	0	0	0	0	0	0	0	0	0	1	0.89183	NA	0.22696	NA	0.69408	NA	0.51184	NA	101	NA	B	NA	usable mapping rate	illumina	hiseq_era	unknown	poly_a	unknown	bulk	unknown	unknown	NA	United Kingdom	4/18/23	Juvenile	Juvenile	Brain	Nervous System
SRR24207941	PRJNA956943	0	0	0	0	0	0	0	0	0	0	0	0	0	0	0	0	0	0	0	0	0	0	0	0	0	0	0	0	0	0	0	0	0	0	0	0	0	0	0	0	0	0	0	0	0	0	0	0	0	0	0	0	0	1	0.88759	NA	0.22627	NA	0.69337	NA	0.51396	NA	101	NA	B	NA	usable mapping rate	illumina	hiseq_era	unknown	poly_a	unknown	bulk	unknown	unknown	NA	United Kingdom	4/18/23	Juvenile	Juvenile	Brain	Nervous System
SRR24211926	PRJNA957280	0	0	0	0	0	0	0	0	0	0	0	0	0	0	0	0	0	0	18	0	0	0	0	0	0	0	0	0	0	0	0	0	0	0	0	0	0	0	0	0	0	0	0	0	0	0	0	0	0	0	0	0	0	1	0.85334	NA	0.14056	NA	0.84484	NA	0.63794	NA	150	NA	B	NA	usable mapping rate	illumina	hiseq_era	unknown	cdna_unspecified	unknown	sc	single_cell_droplet	10x	NA	Canada	4/19/23	Adult	Adult	Gut	Digestive System
SRR24211927	PRJNA957280	0	0	0	0	0	0	0	0	0	0	0	0	0	0	0	0	0	0	36	0	0	0	0	0	0	0	0	1	0	0	0	0	0	0	0	0	0	0	0	0	0	0	0	0	0	0	0	0	0	0	0	0	0	1	0.84019	NA	0.15791	NA	0.83021	NA	0.6357	NA	150	NA	B	NA	usable mapping rate	illumina	hiseq_era	unknown	cdna_unspecified	unknown	sc	single_cell_droplet	10x	NA	Canada	4/19/23	Adult	Adult	Gut	Digestive System
SRR2422941	PRJNA289590	0	0	0	0	0	0	0	0	0	0	0	0	0	0	0	0	0	0	0	0	0	0	0	0	0	0	0	3	0	0	0	0	0	0	0	0	0	0	0	0	0	0	0	0	0	0	0	0	0	0	0	0	0	2	0.88645	0.88416	0.23061	0.23167	0.75872	0.75921	0.63459	0.63891	101	101	B	B	biological fallback assumption	illumina	hiseq_era	unknown	unknown	unknown	bulk	unknown	unknown	NA	United States	9/19/15	Pharyngula	Embryo	Whole Organism	All anatomical structures
SRR2422942	PRJNA289590	0	0	0	0	0	0	0	0	0	0	0	0	0	0	0	0	0	0	0	0	0	0	0	0	0	0	0	1	2	0	0	0	0	0	0	0	0	0	0	0	0	0	0	0	2	0	0	0	0	0	0	0	0	2	0.83225	0.83092	0.22325	0.22374	0.75396	0.75603	0.6203	0.61868	101	101	B	B	biological fallback assumption	illumina	hiseq_era	unknown	unknown	unknown	bulk	unknown	unknown	NA	United States	9/19/15	Pharyngula	Embryo	Whole Organism	All anatomical structures
SRR2422954	PRJNA289590	0	0	0	0	0	0	0	0	0	0	0	0	0	0	0	0	0	0	0	0	0	0	0	0	0	0	0	6	0	0	0	0	0	0	0	0	0	0	0	0	0	0	0	0	0	0	0	0	0	0	0	0	0	2	0.88891	0.88704	0.22441	0.2245	0.73781	0.74111	0.60755	0.61314	101	101	B	B	biological fallback assumption	illumina	hiseq_era	unknown	unknown	unknown	bulk	unknown	unknown	NA	United States	9/19/15	Pharyngula	Embryo	Whole Organism	All anatomical structures
SRR2422967	PRJNA289590	0	0	0	0	0	0	0	0	0	0	0	0	0	0	0	0	0	0	0	0	0	0	0	0	0	0	0	0	3	0	0	0	0	0	0	0	0	0	0	0	0	0	0	0	0	0	0	0	0	0	0	0	0	2	0.74404	0.74051	0.14971	0.14762	0.76641	0.76757	0.56197	0.56515	101	101	B	B	biological fallback assumption	illumina	hiseq_era	unknown	unknown	unknown	bulk	unknown	unknown	NA	United States	9/19/15	Pharyngula	Embryo	Whole Organism	All anatomical structures
SRR2422968	PRJNA289590	0	0	0	0	0	0	0	0	0	0	0	0	0	0	0	0	0	0	0	0	0	0	0	0	0	0	0	1	0	0	0	0	0	0	0	0	0	0	0	0	0	0	0	0	0	0	0	0	0	0	0	0	0	2	0.87685	0.87325	0.21282	0.21347	0.74899	0.75166	0.65013	0.65163	101	101	B	B	biological fallback assumption	illumina	hiseq_era	unknown	unknown	unknown	bulk	unknown	unknown	NA	United States	9/19/15	Pharyngula	Embryo	Whole Organism	All anatomical structures
SRR24229894	PRJNA957793	0	0	0	0	0	0	0	0	0	0	0	0	0	0	0	0	0	0	0	0	0	0	0	0	0	0	0	2	0	0	0	0	0	0	0	0	0	0	0	0	0	0	0	0	0	0	0	0	0	0	0	0	0	1	0.89455	NA	0.23468	NA	0.70981	NA	0.49738	NA	50	NA	B	NA	usable mapping rate	illumina	novaseq_era	full_length	cdna_unspecified	smarter	bulk	unknown	unknown	NA	United States	4/20/23	Larval	Larval	Heart	Cardiovascular System
SRR24229895	PRJNA957793	0	0	0	0	0	0	0	0	0	0	0	0	0	0	0	0	0	0	0	0	0	0	0	0	0	0	0	1	7	0	0	0	0	0	0	0	0	0	0	0	0	0	0	0	0	0	0	0	0	0	0	0	0	1	0.90857	NA	0.21664	NA	0.69875	NA	0.52756	NA	50	NA	B	NA	usable mapping rate	illumina	novaseq_era	full_length	cdna_unspecified	smarter	bulk	unknown	unknown	NA	United States	4/20/23	Larval	Larval	Heart	Cardiovascular System
SRR24229896	PRJNA957793	0	0	0	0	0	0	0	0	0	0	0	0	0	0	0	0	0	0	0	0	0	0	0	0	0	0	0	0	8	0	0	0	0	0	0	0	0	0	0	0	0	0	0	0	0	0	0	0	0	0	0	0	0	1	0.905	NA	0.26356	NA	0.69641	NA	0.53559	NA	50	NA	B	NA	usable mapping rate	illumina	novaseq_era	full_length	cdna_unspecified	smarter	bulk	unknown	unknown	NA	United States	4/20/23	Larval	Larval	Heart	Cardiovascular System
SRR24229897	PRJNA957793	0	0	0	0	0	0	0	0	0	0	0	0	0	0	0	0	0	0	0	0	0	0	0	0	0	0	0	0	0	0	0	0	0	0	0	0	0	0	0	0	0	0	0	0	0	0	0	0	0	0	0	0	0	1	0.88481	NA	0.24873	NA	0.70159	NA	0.56049	NA	50	NA	B	NA	usable mapping rate	illumina	novaseq_era	full_length	cdna_unspecified	smarter	bulk	unknown	unknown	NA	United States	4/20/23	Larval	Larval	Heart	Cardiovascular System
SRR24229898	PRJNA957793	0	0	0	0	0	0	0	0	0	0	0	0	0	0	0	0	0	0	0	0	0	0	0	0	0	0	0	1	0	0	0	0	0	0	0	0	0	0	0	0	0	0	0	0	0	0	0	0	0	0	0	0	0	1	0.89132	NA	0.24035	NA	0.69061	NA	0.47761	NA	50	NA	B	NA	usable mapping rate	illumina	novaseq_era	full_length	cdna_unspecified	smarter	bulk	unknown	unknown	NA	United States	4/20/23	Larval	Larval	Heart	Cardiovascular System
SRR24229899	PRJNA957793	0	0	0	0	0	0	0	0	0	0	0	0	0	0	0	0	0	0	0	0	0	0	0	0	0	0	0	6	0	0	0	0	0	0	0	0	0	0	0	0	0	0	0	0	0	0	0	0	0	0	0	0	0	1	0.89618	NA	0.24424	NA	0.69568	NA	0.54969	NA	50	NA	B	NA	usable mapping rate	illumina	novaseq_era	full_length	cdna_unspecified	smarter	bulk	unknown	unknown	NA	United States	4/20/23	Larval	Larval	Heart	Cardiovascular System
SRR24229900	PRJNA957793	0	0	0	0	0	0	0	0	0	0	0	0	0	0	0	0	0	0	0	0	0	0	0	0	0	0	0	2	0	0	0	0	0	0	0	0	0	0	0	0	0	0	0	0	0	0	0	0	0	0	0	0	0	1	0.89816	NA	0.22182	NA	0.71003	NA	0.60878	NA	50	NA	B	NA	usable mapping rate	illumina	novaseq_era	full_length	cdna_unspecified	smarter	bulk	unknown	unknown	NA	United States	4/20/23	Larval	Larval	Heart	Cardiovascular System
SRR24234506	PRJNA957853	0	0	0	0	0	0	0	0	0	0	0	0	0	0	0	0	0	0	0	0	0	0	0	0	0	0	0	0	0	0	0	0	0	0	0	0	0	0	0	0	0	0	0	0	0	0	0	0	0	0	0	0	0	1	0.94092	NA	0.00272	NA	0.953	NA	0.48423	NA	51	NA	B	NA	usable mapping rate	illumina	nextseq_v2	unknown	cdna_unspecified	unknown	bulk	unknown	unknown	NA	Canada	4/20/23	Larval	Larval	Whole Organism	All anatomical structures
SRR24234507	PRJNA957853	0	0	0	0	0	0	0	0	0	0	0	0	0	0	0	0	0	0	0	0	0	0	0	0	0	0	0	0	0	0	0	0	0	0	0	0	0	0	0	0	0	0	0	0	0	0	0	0	0	0	0	0	0	1	0.94975	NA	0.00271	NA	0.95203	NA	0.49298	NA	51	NA	B	NA	usable mapping rate	illumina	nextseq_v2	unknown	cdna_unspecified	unknown	bulk	unknown	unknown	NA	Canada	4/20/23	Larval	Larval	Whole Organism	All anatomical structures
SRR24234508	PRJNA957853	0	0	0	0	0	0	0	0	0	0	0	0	0	0	0	0	0	0	0	0	0	0	0	0	0	0	0	0	0	0	0	0	0	0	0	0	0	0	0	0	0	0	0	0	0	0	0	0	0	0	0	0	0	1	0.90557	NA	0.00282	NA	0.95422	NA	0.53005	NA	51	NA	B	NA	usable mapping rate	illumina	nextseq_v2	unknown	cdna_unspecified	unknown	bulk	unknown	unknown	NA	Canada	4/20/23	Larval	Larval	Whole Organism	All anatomical structures
SRR24234509	PRJNA957853	0	0	0	0	0	0	0	0	0	0	0	0	0	0	0	0	0	0	0	0	0	0	0	0	0	0	0	0	0	0	0	0	0	0	0	0	0	0	0	0	0	0	0	0	0	0	0	0	0	0	0	0	0	1	0.95678	NA	0.00216	NA	0.95284	NA	0.46568	NA	51	NA	B	NA	usable mapping rate	illumina	nextseq_v2	unknown	cdna_unspecified	unknown	bulk	unknown	unknown	NA	Canada	4/20/23	Larval	Larval	Whole Organism	All anatomical structures
SRR24234510	PRJNA957853	0	0	0	0	0	0	0	0	0	0	0	0	0	0	0	0	0	0	0	0	0	0	0	0	0	0	0	0	0	0	0	0	0	0	0	0	0	0	0	0	0	0	0	0	0	0	0	0	0	0	0	0	0	1	0.95944	NA	0.00249	NA	0.95345	NA	0.42725	NA	51	NA	B	NA	usable mapping rate	illumina	nextseq_v2	unknown	cdna_unspecified	unknown	bulk	unknown	unknown	NA	Canada	4/20/23	Larval	Larval	Whole Organism	All anatomical structures
SRR24234511	PRJNA957853	0	0	0	0	0	0	0	0	0	0	0	0	0	0	0	0	0	0	0	0	0	0	0	0	0	0	0	0	0	0	0	0	0	0	0	0	0	0	0	0	0	0	0	0	0	0	0	0	0	0	0	0	0	1	0.9558	NA	0.00266	NA	0.95256	NA	0.47218	NA	51	NA	B	NA	usable mapping rate	illumina	nextseq_v2	unknown	cdna_unspecified	unknown	bulk	unknown	unknown	NA	Canada	4/20/23	Larval	Larval	Whole Organism	All anatomical structures
SRR24234512	PRJNA957853	0	0	0	0	0	0	0	0	0	0	0	0	0	0	0	0	0	0	0	0	0	0	0	0	0	0	0	0	0	0	0	0	0	0	0	0	0	0	0	0	0	0	0	0	0	0	0	0	0	0	0	0	0	1	0.96091	NA	0.00287	NA	0.95114	NA	0.46223	NA	51	NA	B	NA	usable mapping rate	illumina	nextseq_v2	unknown	cdna_unspecified	unknown	bulk	unknown	unknown	NA	Canada	4/20/23	Larval	Larval	Whole Organism	All anatomical structures
SRR24234513	PRJNA957853	0	0	0	0	0	0	0	0	0	0	0	0	0	0	0	0	0	0	0	0	0	0	0	0	0	0	0	0	0	0	0	0	0	0	0	0	0	0	0	0	0	0	0	0	0	0	0	0	0	0	0	0	0	1	0.95933	NA	0.00241	NA	0.95276	NA	0.47199	NA	51	NA	B	NA	usable mapping rate	illumina	nextseq_v2	unknown	cdna_unspecified	unknown	bulk	unknown	unknown	NA	Canada	4/20/23	Larval	Larval	Whole Organism	All anatomical structures
SRR24234514	PRJNA957853	0	0	0	0	0	0	0	0	0	0	0	0	0	0	0	0	0	0	0	0	0	0	0	0	0	0	0	0	0	0	0	0	0	0	0	0	0	0	0	0	0	0	0	0	0	0	0	0	0	0	0	0	0	1	0.93629	NA	0.00338	NA	0.95347	NA	0.46361	NA	51	NA	B	NA	usable mapping rate	illumina	nextseq_v2	unknown	cdna_unspecified	unknown	bulk	unknown	unknown	NA	Canada	4/20/23	Larval	Larval	Whole Organism	All anatomical structures
SRR24234515	PRJNA957853	0	0	0	0	0	0	0	0	0	0	0	0	0	0	0	0	0	0	0	0	0	0	0	0	0	0	0	0	0	0	0	0	0	0	0	0	0	0	0	0	0	0	0	0	0	0	0	0	0	0	0	0	0	1	0.9477	NA	0.00233	NA	0.95367	NA	0.44765	NA	51	NA	B	NA	usable mapping rate	illumina	nextseq_v2	unknown	cdna_unspecified	unknown	bulk	unknown	unknown	NA	Canada	4/20/23	Larval	Larval	Whole Organism	All anatomical structures
SRR24234516	PRJNA957853	0	0	0	0	0	0	0	0	0	0	0	0	0	0	0	0	0	0	0	0	0	0	0	0	0	0	0	0	0	0	0	0	0	0	0	0	0	0	0	0	0	0	0	0	0	0	0	0	0	0	0	0	0	1	0.94209	NA	0.00288	NA	0.9545	NA	0.45312	NA	51	NA	B	NA	usable mapping rate	illumina	nextseq_v2	unknown	cdna_unspecified	unknown	bulk	unknown	unknown	NA	Canada	4/20/23	Larval	Larval	Whole Organism	All anatomical structures
SRR24234517	PRJNA957853	0	0	0	0	0	0	0	0	0	0	0	0	0	0	0	0	0	0	0	0	0	0	0	0	0	0	0	0	0	0	0	0	0	0	0	0	0	0	0	0	0	0	0	0	0	0	0	0	0	0	0	0	0	1	0.95191	NA	0.00234	NA	0.95329	NA	0.46594	NA	51	NA	B	NA	usable mapping rate	illumina	nextseq_v2	unknown	cdna_unspecified	unknown	bulk	unknown	unknown	NA	Canada	4/20/23	Larval	Larval	Whole Organism	All anatomical structures
SRR24234518	PRJNA957853	0	0	0	0	0	0	0	0	0	0	0	0	0	0	0	0	0	0	0	0	0	0	0	0	0	0	0	0	0	0	0	0	0	0	0	0	0	0	0	0	0	0	0	0	0	0	0	0	0	0	0	0	0	1	0.95084	NA	0.00238	NA	0.95536	NA	0.45956	NA	51	NA	B	NA	usable mapping rate	illumina	nextseq_v2	unknown	cdna_unspecified	unknown	bulk	unknown	unknown	NA	Canada	4/20/23	Larval	Larval	Whole Organism	All anatomical structures
SRR24234519	PRJNA957853	0	0	0	0	0	0	0	0	0	0	0	0	0	0	0	0	0	0	0	0	0	0	0	0	0	0	0	0	0	0	0	0	0	0	0	0	0	0	0	0	0	0	0	0	0	0	0	0	0	0	0	0	0	1	0.96211	NA	0.00236	NA	0.9541	NA	0.47907	NA	51	NA	B	NA	usable mapping rate	illumina	nextseq_v2	unknown	cdna_unspecified	unknown	bulk	unknown	unknown	NA	Canada	4/20/23	Larval	Larval	Whole Organism	All anatomical structures
SRR24234520	PRJNA957853	0	0	0	0	0	0	0	0	0	0	0	0	0	0	0	0	0	0	0	0	0	0	0	0	0	0	0	0	0	0	0	0	0	0	0	0	0	0	0	0	0	0	0	0	0	0	0	0	0	0	0	0	0	1	0.95336	NA	0.00173	NA	0.9554	NA	0.46016	NA	51	NA	B	NA	usable mapping rate	illumina	nextseq_v2	unknown	cdna_unspecified	unknown	bulk	unknown	unknown	NA	Canada	4/20/23	Larval	Larval	Whole Organism	All anatomical structures
SRR24234521	PRJNA957853	0	0	0	0	0	0	0	0	0	0	0	0	0	0	0	0	0	0	0	0	0	0	0	0	0	0	0	0	0	0	0	0	0	0	0	0	0	0	0	0	0	0	0	0	0	0	0	0	0	0	0	0	0	1	0.95377	NA	0.00249	NA	0.95353	NA	0.46672	NA	51	NA	B	NA	usable mapping rate	illumina	nextseq_v2	unknown	cdna_unspecified	unknown	bulk	unknown	unknown	NA	Canada	4/20/23	Larval	Larval	Whole Organism	All anatomical structures
SRR24234522	PRJNA957853	0	0	0	0	0	0	0	0	0	0	0	0	0	0	0	0	0	0	0	0	0	0	0	0	0	0	0	0	0	0	0	0	0	0	0	0	0	0	0	0	0	0	0	0	0	0	0	0	0	0	0	0	0	1	0.90709	NA	0.00304	NA	0.95436	NA	0.46157	NA	51	NA	B	NA	usable mapping rate	illumina	nextseq_v2	unknown	cdna_unspecified	unknown	bulk	unknown	unknown	NA	Canada	4/20/23	Larval	Larval	Whole Organism	All anatomical structures
SRR24234523	PRJNA957853	0	0	0	0	0	0	0	0	0	0	0	0	0	0	0	0	0	0	0	0	0	0	0	0	0	0	0	0	0	0	0	0	0	0	0	0	0	0	0	0	0	0	0	0	0	0	0	0	0	0	0	0	0	1	0.92511	NA	0.00192	NA	0.95396	NA	0.50138	NA	51	NA	B	NA	usable mapping rate	illumina	nextseq_v2	unknown	cdna_unspecified	unknown	bulk	unknown	unknown	NA	Canada	4/20/23	Larval	Larval	Whole Organism	All anatomical structures
SRR24234524	PRJNA957853	0	0	0	0	0	0	0	0	0	0	0	0	0	0	0	0	0	0	0	0	0	0	0	0	0	0	0	0	0	0	0	0	0	0	0	0	0	0	0	0	0	0	0	0	0	0	0	0	0	0	0	0	0	1	0.93634	NA	0.0021	NA	0.95317	NA	0.46838	NA	51	NA	B	NA	usable mapping rate	illumina	nextseq_v2	unknown	cdna_unspecified	unknown	bulk	unknown	unknown	NA	Canada	4/20/23	Larval	Larval	Whole Organism	All anatomical structures
SRR24234525	PRJNA957853	0	0	0	0	0	0	0	0	0	0	0	0	0	0	0	0	0	0	0	0	0	0	0	0	0	0	0	0	0	0	0	0	0	0	0	0	0	0	0	0	0	0	0	0	0	0	0	0	0	0	0	0	0	1	0.93175	NA	0.00231	NA	0.95329	NA	0.48732	NA	51	NA	B	NA	usable mapping rate	illumina	nextseq_v2	unknown	cdna_unspecified	unknown	bulk	unknown	unknown	NA	Canada	4/20/23	Larval	Larval	Whole Organism	All anatomical structures
SRR24234526	PRJNA957853	0	0	0	0	0	0	0	0	0	0	0	0	0	0	0	0	0	0	0	0	0	0	0	0	0	0	0	0	0	0	0	0	0	0	0	0	0	0	0	0	0	0	0	0	0	0	0	0	0	0	0	0	0	1	0.95311	NA	0.00243	NA	0.95473	NA	0.44581	NA	51	NA	B	NA	usable mapping rate	illumina	nextseq_v2	unknown	cdna_unspecified	unknown	bulk	unknown	unknown	NA	Canada	4/20/23	Larval	Larval	Whole Organism	All anatomical structures
SRR24234527	PRJNA957853	0	0	0	0	0	0	0	0	0	0	0	0	0	0	0	0	0	0	0	0	0	0	0	0	0	0	0	0	0	0	0	0	0	0	0	0	0	0	0	0	0	0	0	0	0	0	0	0	0	0	0	0	0	1	0.9494	NA	0.00131	NA	0.95446	NA	0.45564	NA	51	NA	B	NA	usable mapping rate	illumina	nextseq_v2	unknown	cdna_unspecified	unknown	bulk	unknown	unknown	NA	Canada	4/20/23	Larval	Larval	Whole Organism	All anatomical structures
SRR24234528	PRJNA957853	0	0	0	0	0	0	0	0	0	0	0	0	0	0	0	0	0	0	0	0	0	0	0	0	0	0	0	0	0	0	0	0	0	0	0	0	0	0	0	0	0	0	0	0	0	0	0	0	0	0	0	0	0	1	0.95516	NA	0.00185	NA	0.95459	NA	0.46742	NA	51	NA	B	NA	usable mapping rate	illumina	nextseq_v2	unknown	cdna_unspecified	unknown	bulk	unknown	unknown	NA	Canada	4/20/23	Larval	Larval	Whole Organism	All anatomical structures
SRR24234529	PRJNA957853	0	0	0	0	0	0	0	0	0	0	0	0	0	0	0	0	0	0	0	0	0	0	0	0	0	0	0	0	0	0	0	0	0	0	0	0	0	0	0	0	0	0	0	0	0	0	0	0	0	0	0	0	0	1	0.9485	NA	0.00191	NA	0.95369	NA	0.46858	NA	51	NA	B	NA	usable mapping rate	illumina	nextseq_v2	unknown	cdna_unspecified	unknown	bulk	unknown	unknown	NA	Canada	4/20/23	Larval	Larval	Whole Organism	All anatomical structures
SRR24234530	PRJNA957853	0	0	0	0	0	0	0	0	0	0	0	0	0	0	0	0	0	0	0	0	0	0	0	0	0	0	0	0	0	0	0	0	0	0	0	0	0	0	0	0	0	0	0	0	0	0	0	0	0	0	0	0	0	1	0.96178	NA	0.00315	NA	0.95077	NA	0.4839	NA	51	NA	B	NA	usable mapping rate	illumina	nextseq_v2	unknown	cdna_unspecified	unknown	bulk	unknown	unknown	NA	Canada	4/20/23	Larval	Larval	Whole Organism	All anatomical structures
SRR24234531	PRJNA957853	0	0	0	0	0	0	0	0	0	0	0	0	0	0	0	0	0	0	0	0	0	0	0	0	0	0	0	0	0	0	0	0	0	0	0	0	0	0	0	0	0	0	0	0	0	0	0	0	0	0	0	0	0	1	0.95942	NA	0.00333	NA	0.95026	NA	0.48215	NA	51	NA	B	NA	usable mapping rate	illumina	nextseq_v2	unknown	cdna_unspecified	unknown	bulk	unknown	unknown	NA	Canada	4/20/23	Larval	Larval	Whole Organism	All anatomical structures
SRR24234532	PRJNA957853	0	0	0	0	0	0	0	0	0	0	0	0	0	0	0	0	0	0	0	0	0	0	0	0	0	0	0	0	0	0	0	0	0	0	0	0	0	0	0	0	0	0	0	0	0	0	0	0	0	0	0	0	0	1	0.95843	NA	0.00334	NA	0.95008	NA	0.49224	NA	51	NA	B	NA	usable mapping rate	illumina	nextseq_v2	unknown	cdna_unspecified	unknown	bulk	unknown	unknown	NA	Canada	4/20/23	Larval	Larval	Whole Organism	All anatomical structures
SRR24234533	PRJNA957853	0	0	0	0	0	0	0	0	0	0	0	0	0	0	0	0	0	0	0	0	0	0	0	0	0	0	0	0	0	0	0	0	0	0	0	0	0	0	0	0	0	0	0	0	0	0	0	0	0	0	0	0	0	1	0.95845	NA	0.00237	NA	0.9513	NA	0.48102	NA	51	NA	B	NA	usable mapping rate	illumina	nextseq_v2	unknown	cdna_unspecified	unknown	bulk	unknown	unknown	NA	Canada	4/20/23	Larval	Larval	Whole Organism	All anatomical structures
SRR24234534	PRJNA957853	0	0	0	0	0	0	0	0	0	0	0	0	0	0	0	0	0	0	0	0	0	0	0	0	0	0	0	0	0	0	0	0	0	0	0	0	0	0	0	0	0	0	0	0	0	0	0	0	0	0	0	0	0	1	0.95531	NA	0.00355	NA	0.94929	NA	0.47728	NA	51	NA	B	NA	usable mapping rate	illumina	nextseq_v2	unknown	cdna_unspecified	unknown	bulk	unknown	unknown	NA	Canada	4/20/23	Larval	Larval	Whole Organism	All anatomical structures
SRR24234535	PRJNA957853	0	0	0	0	0	0	0	0	0	0	0	0	0	0	0	0	0	0	0	0	0	0	0	0	0	0	0	0	0	0	0	0	0	0	0	0	0	0	0	0	0	0	0	0	0	0	0	0	0	0	0	0	0	1	0.95947	NA	0.00291	NA	0.95016	NA	0.47529	NA	51	NA	B	NA	usable mapping rate	illumina	nextseq_v2	unknown	cdna_unspecified	unknown	bulk	unknown	unknown	NA	Canada	4/20/23	Larval	Larval	Whole Organism	All anatomical structures
SRR24234536	PRJNA957853	0	0	0	0	0	0	0	0	0	0	0	0	0	0	0	0	0	0	0	0	0	0	0	0	0	0	0	0	0	0	0	0	0	0	0	0	0	0	0	0	0	0	0	0	0	0	0	0	0	0	0	0	0	1	0.95805	NA	0.00384	NA	0.94722	NA	0.46138	NA	51	NA	B	NA	usable mapping rate	illumina	nextseq_v2	unknown	cdna_unspecified	unknown	bulk	unknown	unknown	NA	Canada	4/20/23	Larval	Larval	Whole Organism	All anatomical structures
SRR24234537	PRJNA957853	0	0	0	0	0	0	0	0	0	0	0	0	0	0	0	0	0	0	0	0	0	0	0	0	0	0	0	0	0	0	0	0	0	0	0	0	0	0	0	0	0	0	0	0	0	0	0	0	0	0	0	0	0	1	0.95621	NA	0.00355	NA	0.94921	NA	0.47296	NA	51	NA	B	NA	usable mapping rate	illumina	nextseq_v2	unknown	cdna_unspecified	unknown	bulk	unknown	unknown	NA	Canada	4/20/23	Larval	Larval	Whole Organism	All anatomical structures
SRR24234538	PRJNA957853	0	0	0	0	0	0	0	0	0	0	0	0	0	0	0	0	0	0	0	0	0	0	0	0	0	0	0	0	0	0	0	0	0	0	0	0	0	0	0	0	0	0	0	0	0	0	0	0	0	0	0	0	0	1	0.96297	NA	0.00215	NA	0.95367	NA	0.47498	NA	51	NA	B	NA	usable mapping rate	illumina	nextseq_v2	unknown	cdna_unspecified	unknown	bulk	unknown	unknown	NA	Canada	4/20/23	Larval	Larval	Whole Organism	All anatomical structures
SRR24234539	PRJNA957853	0	0	0	0	0	0	0	0	0	0	0	0	0	0	0	0	0	0	0	0	0	0	0	0	0	0	0	0	0	0	0	0	0	0	0	0	0	0	0	0	0	0	0	0	0	0	0	0	0	0	0	0	0	1	0.9589	NA	0.00196	NA	0.95438	NA	0.47479	NA	51	NA	B	NA	usable mapping rate	illumina	nextseq_v2	unknown	cdna_unspecified	unknown	bulk	unknown	unknown	NA	Canada	4/20/23	Larval	Larval	Whole Organism	All anatomical structures
SRR24234540	PRJNA957853	0	0	0	0	0	0	0	0	0	0	0	0	0	0	0	0	0	0	0	0	0	0	0	0	0	0	0	0	0	0	0	0	0	0	0	0	0	0	0	0	0	0	0	0	0	0	0	0	0	0	0	0	0	1	0.96043	NA	0.00237	NA	0.95357	NA	0.48537	NA	51	NA	B	NA	usable mapping rate	illumina	nextseq_v2	unknown	cdna_unspecified	unknown	bulk	unknown	unknown	NA	Canada	4/20/23	Larval	Larval	Whole Organism	All anatomical structures
SRR24234541	PRJNA957853	0	0	0	0	0	0	0	0	0	0	0	0	0	0	0	0	0	0	0	0	0	0	0	0	0	0	0	0	0	0	0	0	0	0	0	0	0	0	0	0	0	0	0	0	0	0	0	0	0	0	0	0	0	1	0.96193	NA	0.00245	NA	0.95327	NA	0.47605	NA	51	NA	B	NA	usable mapping rate	illumina	nextseq_v2	unknown	cdna_unspecified	unknown	bulk	unknown	unknown	NA	Canada	4/20/23	Larval	Larval	Whole Organism	All anatomical structures
SRR24234542	PRJNA957853	0	0	0	0	0	0	0	0	0	0	0	0	0	0	0	0	0	0	0	0	0	0	0	0	0	0	0	0	0	0	0	0	0	0	0	0	0	0	0	0	0	0	0	0	0	0	0	0	0	0	0	0	0	1	0.96346	NA	0.00261	NA	0.95315	NA	0.47162	NA	51	NA	B	NA	usable mapping rate	illumina	nextseq_v2	unknown	cdna_unspecified	unknown	bulk	unknown	unknown	NA	Canada	4/20/23	Larval	Larval	Whole Organism	All anatomical structures
SRR24234543	PRJNA957853	0	0	0	0	0	0	0	0	0	0	0	0	0	0	0	0	0	0	0	0	0	0	0	0	0	0	0	0	0	0	0	0	0	0	0	0	0	0	0	0	0	0	0	0	0	0	0	0	0	0	0	0	0	1	0.9599	NA	0.00259	NA	0.95375	NA	0.47668	NA	51	NA	B	NA	usable mapping rate	illumina	nextseq_v2	unknown	cdna_unspecified	unknown	bulk	unknown	unknown	NA	Canada	4/20/23	Larval	Larval	Whole Organism	All anatomical structures
SRR24234544	PRJNA957853	0	0	0	0	0	0	0	0	0	0	0	0	0	0	0	0	0	0	0	0	0	0	0	0	0	0	0	0	0	0	0	0	0	0	0	0	0	0	0	0	0	0	0	0	0	0	0	0	0	0	0	0	0	1	0.96427	NA	0.00243	NA	0.95349	NA	0.48381	NA	51	NA	B	NA	usable mapping rate	illumina	nextseq_v2	unknown	cdna_unspecified	unknown	bulk	unknown	unknown	NA	Canada	4/20/23	Larval	Larval	Whole Organism	All anatomical structures
SRR24234545	PRJNA957853	0	0	0	0	0	0	0	0	0	0	0	0	0	0	0	0	0	0	0	0	0	0	0	0	0	0	0	0	0	0	0	0	0	0	0	0	0	0	0	0	0	0	0	0	0	0	0	0	0	0	0	0	0	1	0.95999	NA	0.0029	NA	0.9527	NA	0.45899	NA	51	NA	B	NA	usable mapping rate	illumina	nextseq_v2	unknown	cdna_unspecified	unknown	bulk	unknown	unknown	NA	Canada	4/20/23	Larval	Larval	Whole Organism	All anatomical structures
SRR24234546	PRJNA957853	0	0	0	0	0	0	0	0	0	0	0	0	0	0	0	0	0	0	0	0	0	0	0	0	0	0	0	0	0	0	0	0	0	0	0	0	0	0	0	0	0	0	0	0	0	0	0	0	0	0	0	0	0	1	0.95198	NA	0.00249	NA	0.95243	NA	0.41732	NA	51	NA	B	NA	usable mapping rate	illumina	nextseq_v2	unknown	cdna_unspecified	unknown	bulk	unknown	unknown	NA	Canada	4/20/23	Larval	Larval	Whole Organism	All anatomical structures
SRR24234547	PRJNA957853	0	0	0	0	0	0	0	0	0	0	0	0	0	0	0	0	0	0	0	0	0	0	0	0	0	0	0	0	0	0	0	0	0	0	0	0	0	0	0	0	0	0	0	0	0	0	0	0	0	0	0	0	0	1	0.95588	NA	0.003	NA	0.95282	NA	0.48678	NA	51	NA	B	NA	usable mapping rate	illumina	nextseq_v2	unknown	cdna_unspecified	unknown	bulk	unknown	unknown	NA	Canada	4/20/23	Larval	Larval	Whole Organism	All anatomical structures
SRR24234548	PRJNA957853	0	0	0	0	0	0	0	0	0	0	0	0	0	0	0	0	0	0	0	0	0	0	0	0	0	0	0	0	0	0	0	0	0	0	0	0	0	0	0	0	0	0	0	0	0	0	0	0	0	0	0	0	0	1	0.95055	NA	0.0027	NA	0.95331	NA	0.45874	NA	51	NA	B	NA	usable mapping rate	illumina	nextseq_v2	unknown	cdna_unspecified	unknown	bulk	unknown	unknown	NA	Canada	4/20/23	Larval	Larval	Whole Organism	All anatomical structures
SRR24234549	PRJNA957853	0	0	0	0	0	0	0	0	0	0	0	0	0	0	0	0	0	0	0	0	0	0	0	0	0	0	0	0	0	0	0	0	0	0	0	0	0	0	0	0	0	0	0	0	0	0	0	0	0	0	0	0	0	1	0.95542	NA	0.00234	NA	0.95479	NA	0.39523	NA	51	NA	B	NA	usable mapping rate	illumina	nextseq_v2	unknown	cdna_unspecified	unknown	bulk	unknown	unknown	NA	Canada	4/20/23	Larval	Larval	Whole Organism	All anatomical structures
SRR24234550	PRJNA957853	0	0	0	0	0	0	0	0	0	0	0	0	0	0	0	0	0	0	0	0	0	0	0	0	0	0	0	0	0	0	0	0	0	0	0	0	0	0	0	0	0	0	0	0	0	0	0	0	0	0	0	0	0	1	0.96584	NA	0.00373	NA	0.95041	NA	0.46109	NA	51	NA	B	NA	usable mapping rate	illumina	nextseq_v2	unknown	cdna_unspecified	unknown	bulk	unknown	unknown	NA	Canada	4/20/23	Larval	Larval	Whole Organism	All anatomical structures
SRR24234551	PRJNA957853	0	0	0	0	0	0	0	0	0	0	0	0	0	0	0	0	0	0	0	0	0	0	0	0	0	0	0	0	0	0	0	0	0	0	0	0	0	0	0	0	0	0	0	0	0	0	0	0	0	0	0	0	0	1	0.95023	NA	0.00206	NA	0.95467	NA	0.4766	NA	51	NA	B	NA	usable mapping rate	illumina	nextseq_v2	unknown	cdna_unspecified	unknown	bulk	unknown	unknown	NA	Canada	4/20/23	Larval	Larval	Whole Organism	All anatomical structures
SRR24234552	PRJNA957853	0	0	0	0	0	0	0	0	0	0	0	0	0	0	0	0	0	0	0	0	0	0	0	0	0	0	0	0	0	0	0	0	0	0	0	0	0	0	0	0	0	0	0	0	0	0	0	0	0	0	0	0	0	1	0.9431	NA	0.00261	NA	0.9539	NA	0.45404	NA	51	NA	B	NA	usable mapping rate	illumina	nextseq_v2	unknown	cdna_unspecified	unknown	bulk	unknown	unknown	NA	Canada	4/20/23	Larval	Larval	Whole Organism	All anatomical structures
SRR24234553	PRJNA957853	0	0	0	0	0	0	0	0	0	0	0	0	0	0	0	0	0	0	0	0	0	0	0	0	0	0	0	0	0	0	0	0	0	0	0	0	0	0	0	0	0	0	0	0	0	0	0	0	0	0	0	0	0	1	0.95374	NA	0.00294	NA	0.95349	NA	0.46715	NA	51	NA	B	NA	usable mapping rate	illumina	nextseq_v2	unknown	cdna_unspecified	unknown	bulk	unknown	unknown	NA	Canada	4/20/23	Larval	Larval	Whole Organism	All anatomical structures
SRR24234554	PRJNA957853	0	0	0	0	0	0	0	0	0	0	0	0	0	0	0	0	0	0	0	0	0	0	0	0	0	0	0	0	0	0	0	0	0	0	0	0	0	0	0	0	0	0	0	0	0	0	0	0	0	0	0	0	0	1	0.95542	NA	0.00459	NA	0.94671	NA	0.47936	NA	51	NA	B	NA	usable mapping rate	illumina	nextseq_v2	unknown	cdna_unspecified	unknown	bulk	unknown	unknown	NA	Canada	4/20/23	Larval	Larval	Whole Organism	All anatomical structures
SRR24234555	PRJNA957853	0	0	0	0	0	0	0	0	0	0	0	0	0	0	0	0	0	0	0	0	0	0	0	0	0	0	0	0	0	0	0	0	0	0	0	0	0	0	0	0	0	0	0	0	0	0	0	0	0	0	0	0	0	1	0.9553	NA	0.00463	NA	0.94584	NA	0.4764	NA	51	NA	B	NA	usable mapping rate	illumina	nextseq_v2	unknown	cdna_unspecified	unknown	bulk	unknown	unknown	NA	Canada	4/20/23	Larval	Larval	Whole Organism	All anatomical structures
SRR24234556	PRJNA957853	0	0	0	0	0	0	0	0	0	0	0	0	0	0	0	0	0	0	0	0	0	0	0	0	0	0	0	0	0	0	0	0	0	0	0	0	0	0	0	0	0	0	0	0	0	0	0	0	0	0	0	0	0	1	0.95429	NA	0.00524	NA	0.94562	NA	0.48255	NA	51	NA	B	NA	usable mapping rate	illumina	nextseq_v2	unknown	cdna_unspecified	unknown	bulk	unknown	unknown	NA	Canada	4/20/23	Larval	Larval	Whole Organism	All anatomical structures
SRR24234557	PRJNA957853	0	0	0	0	0	0	0	0	0	0	0	0	0	0	0	0	0	0	0	0	0	0	0	0	0	0	0	0	0	0	0	0	0	0	0	0	0	0	0	0	0	0	0	0	0	0	0	0	0	0	0	0	0	1	0.94735	NA	0.00623	NA	0.94481	NA	0.47661	NA	51	NA	B	NA	usable mapping rate	illumina	nextseq_v2	unknown	cdna_unspecified	unknown	bulk	unknown	unknown	NA	Canada	4/20/23	Larval	Larval	Whole Organism	All anatomical structures
SRR24234558	PRJNA957853	0	0	0	0	0	0	0	0	0	0	0	0	0	0	0	0	0	0	0	0	0	0	0	0	0	0	0	0	0	0	0	0	0	0	0	0	0	0	0	0	0	0	0	0	0	0	0	0	0	0	0	0	0	1	0.95296	NA	0.00591	NA	0.94387	NA	0.48225	NA	51	NA	B	NA	usable mapping rate	illumina	nextseq_v2	unknown	cdna_unspecified	unknown	bulk	unknown	unknown	NA	Canada	4/20/23	Larval	Larval	Whole Organism	All anatomical structures
SRR24234559	PRJNA957853	0	0	0	0	0	0	0	0	0	0	0	0	0	0	0	0	0	0	0	0	0	0	0	0	0	0	0	0	0	0	0	0	0	0	0	0	0	0	0	0	0	0	0	0	0	0	0	0	0	0	0	0	0	1	0.95423	NA	0.00617	NA	0.9442	NA	0.48021	NA	51	NA	B	NA	usable mapping rate	illumina	nextseq_v2	unknown	cdna_unspecified	unknown	bulk	unknown	unknown	NA	Canada	4/20/23	Larval	Larval	Whole Organism	All anatomical structures
SRR24234560	PRJNA957853	0	0	0	0	0	0	0	0	0	0	0	0	0	0	0	0	0	0	0	0	0	0	0	0	0	0	0	0	0	0	0	0	0	0	0	0	0	0	0	0	0	0	0	0	0	0	0	0	0	0	0	0	0	1	0.95542	NA	0.00622	NA	0.94373	NA	0.47481	NA	51	NA	B	NA	usable mapping rate	illumina	nextseq_v2	unknown	cdna_unspecified	unknown	bulk	unknown	unknown	NA	Canada	4/20/23	Larval	Larval	Whole Organism	All anatomical structures
SRR24234561	PRJNA957853	0	0	0	0	0	0	0	0	0	0	0	0	0	0	0	0	0	0	0	0	0	0	0	0	0	0	0	0	0	0	0	0	0	0	0	0	0	0	0	0	0	0	0	0	0	0	0	0	0	0	0	0	0	1	0.95539	NA	0.00661	NA	0.94412	NA	0.46615	NA	51	NA	B	NA	usable mapping rate	illumina	nextseq_v2	unknown	cdna_unspecified	unknown	bulk	unknown	unknown	NA	Canada	4/20/23	Larval	Larval	Whole Organism	All anatomical structures
SRR24234562	PRJNA957853	0	0	0	0	0	0	0	0	0	0	0	0	0	0	0	0	0	0	0	0	0	0	0	0	0	0	0	0	0	0	0	0	0	0	0	0	0	0	0	0	0	0	0	0	0	0	0	0	0	0	0	0	0	1	0.95441	NA	0.00549	NA	0.94521	NA	0.43163	NA	51	NA	B	NA	usable mapping rate	illumina	nextseq_v2	unknown	cdna_unspecified	unknown	bulk	unknown	unknown	NA	Canada	4/20/23	Larval	Larval	Whole Organism	All anatomical structures
SRR24234563	PRJNA957853	0	0	0	0	0	0	0	0	0	0	0	0	0	0	0	0	0	0	0	0	0	0	0	0	0	0	0	0	0	0	0	0	0	0	0	0	0	0	0	0	0	0	0	0	0	0	0	0	0	0	0	0	0	1	0.95099	NA	0.00689	NA	0.94418	NA	0.47384	NA	51	NA	B	NA	usable mapping rate	illumina	nextseq_v2	unknown	cdna_unspecified	unknown	bulk	unknown	unknown	NA	Canada	4/20/23	Larval	Larval	Whole Organism	All anatomical structures
SRR24234564	PRJNA957853	0	0	0	0	0	0	0	0	0	0	0	0	0	0	0	0	0	0	0	0	0	0	0	0	0	0	0	0	0	0	0	0	0	0	0	0	0	0	0	0	0	0	0	0	0	0	0	0	0	0	0	0	0	1	0.935	NA	0.009	NA	0.94414	NA	0.48813	NA	51	NA	B	NA	usable mapping rate	illumina	nextseq_v2	unknown	cdna_unspecified	unknown	bulk	unknown	unknown	NA	Canada	4/20/23	Larval	Larval	Whole Organism	All anatomical structures
SRR24234565	PRJNA957853	0	0	0	0	0	0	0	0	0	0	0	0	0	0	0	0	0	0	0	0	0	0	0	0	0	0	0	0	0	0	0	0	0	0	0	0	0	0	0	0	0	0	0	0	0	0	0	0	0	0	0	0	0	1	0.94815	NA	0.00885	NA	0.94349	NA	0.48229	NA	51	NA	B	NA	usable mapping rate	illumina	nextseq_v2	unknown	cdna_unspecified	unknown	bulk	unknown	unknown	NA	Canada	4/20/23	Larval	Larval	Whole Organism	All anatomical structures
SRR24234566	PRJNA957853	0	0	0	0	0	0	0	0	0	0	0	0	0	0	0	0	0	0	0	0	0	0	0	0	0	0	0	0	0	0	0	0	0	0	0	0	0	0	0	0	0	0	0	0	0	0	0	0	0	0	0	0	0	1	0.92669	NA	0.01347	NA	0.94213	NA	0.50159	NA	51	NA	B	NA	usable mapping rate	illumina	nextseq_v2	unknown	cdna_unspecified	unknown	bulk	unknown	unknown	NA	Canada	4/20/23	Larval	Larval	Whole Organism	All anatomical structures
SRR24234567	PRJNA957853	0	0	0	0	0	0	0	0	0	0	0	0	0	0	0	0	0	0	0	0	0	0	0	0	0	0	0	0	0	0	0	0	0	0	0	0	0	0	0	0	0	0	0	0	0	0	0	0	0	0	0	0	0	1	0.94964	NA	0.00893	NA	0.94367	NA	0.41485	NA	51	NA	B	NA	usable mapping rate	illumina	nextseq_v2	unknown	cdna_unspecified	unknown	bulk	unknown	unknown	NA	Canada	4/20/23	Larval	Larval	Whole Organism	All anatomical structures
SRR24234568	PRJNA957853	0	0	0	0	0	0	0	0	0	0	0	0	0	0	0	0	0	0	0	0	0	0	0	0	0	0	0	0	0	0	0	0	0	0	0	0	0	0	0	0	0	0	0	0	0	0	0	0	0	0	0	0	0	1	0.95544	NA	0.00918	NA	0.94334	NA	0.46816	NA	51	NA	B	NA	usable mapping rate	illumina	nextseq_v2	unknown	cdna_unspecified	unknown	bulk	unknown	unknown	NA	Canada	4/20/23	Larval	Larval	Whole Organism	All anatomical structures
SRR24234569	PRJNA957853	0	0	0	0	0	0	0	0	0	0	0	0	0	0	0	0	0	0	0	0	0	0	0	0	0	0	0	0	0	0	0	0	0	0	0	0	0	0	0	0	0	0	0	0	0	0	0	0	0	0	0	0	0	1	0.95629	NA	0.01302	NA	0.94235	NA	0.47184	NA	51	NA	B	NA	usable mapping rate	illumina	nextseq_v2	unknown	cdna_unspecified	unknown	bulk	unknown	unknown	NA	Canada	4/20/23	Larval	Larval	Whole Organism	All anatomical structures
SRR24234570	PRJNA957853	0	0	0	0	0	0	0	0	0	0	0	0	0	0	0	0	0	0	0	0	0	0	0	0	0	0	0	0	0	0	0	0	0	0	0	0	0	0	0	0	0	0	0	0	0	0	0	0	0	0	0	0	0	1	0.96527	NA	0.00177	NA	0.95359	NA	0.46916	NA	51	NA	B	NA	usable mapping rate	illumina	nextseq_v2	unknown	cdna_unspecified	unknown	bulk	unknown	unknown	NA	Canada	4/20/23	Larval	Larval	Whole Organism	All anatomical structures
SRR24234571	PRJNA957853	0	0	0	0	0	0	0	0	0	0	0	0	0	0	0	0	0	0	0	0	0	0	0	0	0	0	0	0	0	0	0	0	0	0	0	0	0	0	0	0	0	0	0	0	0	0	0	0	0	0	0	0	0	1	0.96432	NA	0.00223	NA	0.95343	NA	0.42628	NA	51	NA	B	NA	usable mapping rate	illumina	nextseq_v2	unknown	cdna_unspecified	unknown	bulk	unknown	unknown	NA	Canada	4/20/23	Larval	Larval	Whole Organism	All anatomical structures
SRR24234572	PRJNA957853	0	0	0	0	0	0	0	0	0	0	0	0	0	0	0	0	0	0	0	0	0	0	0	0	0	0	0	0	0	0	0	0	0	0	0	0	0	0	0	0	0	0	0	0	0	0	0	0	0	0	0	0	0	1	0.95978	NA	0.00243	NA	0.95357	NA	0.44351	NA	51	NA	B	NA	usable mapping rate	illumina	nextseq_v2	unknown	cdna_unspecified	unknown	bulk	unknown	unknown	NA	Canada	4/20/23	Larval	Larval	Whole Organism	All anatomical structures
SRR24234573	PRJNA957853	0	0	0	0	0	0	0	0	0	0	0	0	0	0	0	0	0	0	0	0	0	0	0	0	0	0	0	0	0	0	0	0	0	0	0	0	0	0	0	0	0	0	0	0	0	0	0	0	0	0	0	0	0	1	0.96496	NA	0.00221	NA	0.95317	NA	0.47523	NA	51	NA	B	NA	usable mapping rate	illumina	nextseq_v2	unknown	cdna_unspecified	unknown	bulk	unknown	unknown	NA	Canada	4/20/23	Larval	Larval	Whole Organism	All anatomical structures
SRR24234574	PRJNA957853	0	0	0	0	0	0	0	0	0	0	0	0	0	0	0	0	0	0	0	0	0	0	0	0	0	0	0	0	0	0	0	0	0	0	0	0	0	0	0	0	0	0	0	0	0	0	0	0	0	0	0	0	0	1	0.96545	NA	0.00267	NA	0.95363	NA	0.47825	NA	51	NA	B	NA	usable mapping rate	illumina	nextseq_v2	unknown	cdna_unspecified	unknown	bulk	unknown	unknown	NA	Canada	4/20/23	Larval	Larval	Whole Organism	All anatomical structures
SRR24234575	PRJNA957853	0	0	0	0	0	0	0	0	0	0	0	0	0	0	0	0	0	0	0	0	0	0	0	0	0	0	0	0	0	0	0	0	0	0	0	0	0	0	0	0	0	0	0	0	0	0	0	0	0	0	0	0	0	1	0.95915	NA	0.00193	NA	0.954	NA	0.47023	NA	51	NA	B	NA	usable mapping rate	illumina	nextseq_v2	unknown	cdna_unspecified	unknown	bulk	unknown	unknown	NA	Canada	4/20/23	Larval	Larval	Whole Organism	All anatomical structures
SRR24234576	PRJNA957853	0	0	0	0	0	0	0	0	0	0	0	0	0	0	0	0	0	0	0	0	0	0	0	0	0	0	0	0	0	0	0	0	0	0	0	0	0	0	0	0	0	0	0	0	0	0	0	0	0	0	0	0	0	1	0.96153	NA	0.00218	NA	0.95315	NA	0.48222	NA	51	NA	B	NA	usable mapping rate	illumina	nextseq_v2	unknown	cdna_unspecified	unknown	bulk	unknown	unknown	NA	Canada	4/20/23	Larval	Larval	Whole Organism	All anatomical structures
SRR24234577	PRJNA957853	0	0	0	0	0	0	0	0	0	0	0	0	0	0	0	0	0	0	0	0	0	0	0	0	0	0	0	0	0	0	0	0	0	0	0	0	0	0	0	0	0	0	0	0	0	0	0	0	0	0	0	0	0	1	0.96221	NA	0.0023	NA	0.95349	NA	0.4771	NA	51	NA	B	NA	usable mapping rate	illumina	nextseq_v2	unknown	cdna_unspecified	unknown	bulk	unknown	unknown	NA	Canada	4/20/23	Larval	Larval	Whole Organism	All anatomical structures
SRR24234578	PRJNA957853	0	0	0	0	0	0	0	0	0	0	0	0	0	0	0	0	0	0	0	0	0	0	0	0	0	0	0	0	0	0	0	0	0	0	0	0	0	0	0	0	0	0	0	0	0	0	0	0	0	0	0	0	0	1	0.96549	NA	0.00231	NA	0.95258	NA	0.47275	NA	51	NA	B	NA	usable mapping rate	illumina	nextseq_v2	unknown	cdna_unspecified	unknown	bulk	unknown	unknown	NA	Canada	4/20/23	Larval	Larval	Whole Organism	All anatomical structures
SRR24234579	PRJNA957853	0	0	0	0	0	0	0	0	0	0	0	0	0	0	0	0	0	0	0	0	0	0	0	0	0	0	0	0	0	0	0	0	0	0	0	0	0	0	0	0	0	0	0	0	0	0	0	0	0	0	0	0	0	1	0.95021	NA	0.00211	NA	0.95248	NA	0.48008	NA	51	NA	B	NA	usable mapping rate	illumina	nextseq_v2	unknown	cdna_unspecified	unknown	bulk	unknown	unknown	NA	Canada	4/20/23	Larval	Larval	Whole Organism	All anatomical structures
SRR24234580	PRJNA957853	0	0	0	0	0	0	0	0	0	0	0	0	0	0	0	0	0	0	0	0	0	0	0	0	0	0	0	0	0	0	0	0	0	0	0	0	0	0	0	0	0	0	0	0	0	0	0	0	0	0	0	0	0	1	0.95009	NA	0.00314	NA	0.95085	NA	0.47999000000000003	NA	51	NA	B	NA	usable mapping rate	illumina	nextseq_v2	unknown	cdna_unspecified	unknown	bulk	unknown	unknown	NA	Canada	4/20/23	Larval	Larval	Whole Organism	All anatomical structures
SRR24234581	PRJNA957853	0	0	0	0	0	0	0	0	0	0	0	0	0	0	0	0	0	0	0	0	0	0	0	0	0	0	0	0	0	0	0	0	0	0	0	0	0	0	0	0	0	0	0	0	0	0	0	0	0	0	0	0	0	1	0.96554	NA	0.00275	NA	0.95087	NA	0.46724	NA	51	NA	B	NA	usable mapping rate	illumina	nextseq_v2	unknown	cdna_unspecified	unknown	bulk	unknown	unknown	NA	Canada	4/20/23	Larval	Larval	Whole Organism	All anatomical structures
SRR24234582	PRJNA957853	0	0	0	0	0	0	0	0	0	0	0	0	0	0	0	0	0	0	0	0	0	0	0	0	0	0	0	0	0	0	0	0	0	0	0	0	0	0	0	0	0	0	0	0	0	0	0	0	0	0	0	0	0	1	0.95333	NA	0.00221	NA	0.95317	NA	0.45929	NA	51	NA	B	NA	usable mapping rate	illumina	nextseq_v2	unknown	cdna_unspecified	unknown	bulk	unknown	unknown	NA	Canada	4/20/23	Larval	Larval	Whole Organism	All anatomical structures
SRR24234583	PRJNA957853	0	0	0	0	0	0	0	0	0	0	0	0	0	0	0	0	0	0	0	0	0	0	0	0	0	0	0	0	0	0	0	0	0	0	0	0	0	0	0	0	0	0	0	0	0	0	0	0	0	0	0	0	0	1	0.95487	NA	0.00196	NA	0.95323	NA	0.46549	NA	51	NA	B	NA	usable mapping rate	illumina	nextseq_v2	unknown	cdna_unspecified	unknown	bulk	unknown	unknown	NA	Canada	4/20/23	Larval	Larval	Whole Organism	All anatomical structures
SRR24234584	PRJNA957853	0	0	0	0	0	0	0	0	0	0	0	0	0	0	0	0	0	0	0	0	0	0	0	0	0	0	0	0	0	0	0	0	0	0	0	0	0	0	0	0	0	0	0	0	0	0	0	0	0	0	0	0	0	1	0.96108	NA	0.00227	NA	0.95337	NA	0.47507	NA	51	NA	B	NA	usable mapping rate	illumina	nextseq_v2	unknown	cdna_unspecified	unknown	bulk	unknown	unknown	NA	Canada	4/20/23	Larval	Larval	Whole Organism	All anatomical structures
SRR24234585	PRJNA957853	0	0	0	0	0	0	0	0	0	0	0	0	0	0	0	0	0	0	0	0	0	0	0	0	0	0	0	0	0	0	0	0	0	0	0	0	0	0	0	0	0	0	0	0	0	0	0	0	0	0	0	0	0	1	0.96013	NA	0.00235	NA	0.95337	NA	0.46243	NA	51	NA	B	NA	usable mapping rate	illumina	nextseq_v2	unknown	cdna_unspecified	unknown	bulk	unknown	unknown	NA	Canada	4/20/23	Larval	Larval	Whole Organism	All anatomical structures
SRR24234586	PRJNA957853	0	0	0	0	0	0	0	0	0	0	0	0	0	0	0	0	0	0	0	0	0	0	0	0	0	0	0	0	0	0	0	0	0	0	0	0	0	0	0	0	0	0	0	0	0	0	0	0	0	0	0	0	0	1	0.95093	NA	0.00413	NA	0.94718	NA	0.46702	NA	51	NA	B	NA	usable mapping rate	illumina	nextseq_v2	unknown	cdna_unspecified	unknown	bulk	unknown	unknown	NA	Canada	4/20/23	Larval	Larval	Whole Organism	All anatomical structures
SRR24234587	PRJNA957853	0	0	0	0	0	0	0	0	0	0	0	0	0	0	0	0	0	0	0	0	0	0	0	0	0	0	0	0	0	0	0	0	0	0	0	0	0	0	0	0	0	0	0	0	0	0	0	0	0	0	0	0	0	1	0.9524	NA	0.00377	NA	0.94675	NA	0.47382	NA	51	NA	B	NA	usable mapping rate	illumina	nextseq_v2	unknown	cdna_unspecified	unknown	bulk	unknown	unknown	NA	Canada	4/20/23	Larval	Larval	Whole Organism	All anatomical structures
SRR24234588	PRJNA957853	0	0	0	0	0	0	0	0	0	0	0	0	0	0	0	0	0	0	0	0	0	0	0	0	0	0	0	0	0	0	0	0	0	0	0	0	0	0	0	0	0	0	0	0	0	0	0	0	0	0	0	0	0	1	0.95141	NA	0.00421	NA	0.94686	NA	0.47578	NA	51	NA	B	NA	usable mapping rate	illumina	nextseq_v2	unknown	cdna_unspecified	unknown	bulk	unknown	unknown	NA	Canada	4/20/23	Larval	Larval	Whole Organism	All anatomical structures
SRR24234589	PRJNA957853	0	0	0	0	0	0	0	0	0	0	0	0	0	0	0	0	0	0	0	0	0	0	0	0	0	0	0	0	0	0	0	0	0	0	0	0	0	0	0	0	0	0	0	0	0	0	0	0	0	0	0	0	0	1	0.95525	NA	0.00444	NA	0.94732	NA	0.47757	NA	51	NA	B	NA	usable mapping rate	illumina	nextseq_v2	unknown	cdna_unspecified	unknown	bulk	unknown	unknown	NA	Canada	4/20/23	Larval	Larval	Whole Organism	All anatomical structures
SRR24234590	PRJNA957853	0	0	0	0	0	0	0	0	0	0	0	0	0	0	0	0	0	0	0	0	0	0	0	0	0	0	0	0	0	0	0	0	0	0	0	0	0	0	0	0	0	0	0	0	0	0	0	0	0	0	0	0	0	1	0.95591	NA	0.00409	NA	0.94732	NA	0.46733	NA	51	NA	B	NA	usable mapping rate	illumina	nextseq_v2	unknown	cdna_unspecified	unknown	bulk	unknown	unknown	NA	Canada	4/20/23	Larval	Larval	Whole Organism	All anatomical structures
SRR24234591	PRJNA957853	0	0	0	0	0	0	0	0	0	0	0	0	0	0	0	0	0	0	0	0	0	0	0	0	0	0	0	0	0	0	0	0	0	0	0	0	0	0	0	0	0	0	0	0	0	0	0	0	0	0	0	0	0	1	0.95532	NA	0.00383	NA	0.94724	NA	0.45313	NA	51	NA	B	NA	usable mapping rate	illumina	nextseq_v2	unknown	cdna_unspecified	unknown	bulk	unknown	unknown	NA	Canada	4/20/23	Larval	Larval	Whole Organism	All anatomical structures
SRR24234592	PRJNA957853	0	0	0	0	0	0	0	0	0	0	0	0	0	0	0	0	0	0	0	0	0	0	0	0	0	0	0	0	0	0	0	0	0	0	0	0	0	0	0	0	0	0	0	0	0	0	0	0	0	0	0	0	0	1	0.9579	NA	0.00434	NA	0.94651	NA	0.47569	NA	51	NA	B	NA	usable mapping rate	illumina	nextseq_v2	unknown	cdna_unspecified	unknown	bulk	unknown	unknown	NA	Canada	4/20/23	Larval	Larval	Whole Organism	All anatomical structures
SRR24234593	PRJNA957853	0	0	0	0	0	0	0	0	0	0	0	0	0	0	0	0	0	0	0	0	0	0	0	0	0	0	0	0	0	0	0	0	0	0	0	0	0	0	0	0	0	0	0	0	0	0	0	0	0	0	0	0	0	1	0.95088	NA	0.00448	NA	0.94602	NA	0.47338	NA	51	NA	B	NA	usable mapping rate	illumina	nextseq_v2	unknown	cdna_unspecified	unknown	bulk	unknown	unknown	NA	Canada	4/20/23	Larval	Larval	Whole Organism	All anatomical structures
SRR24234594	PRJNA957853	0	0	0	0	0	0	0	0	0	0	0	0	0	0	0	0	0	0	0	0	0	0	0	0	0	0	0	0	0	0	0	0	0	0	0	0	0	0	0	0	0	0	0	0	0	0	0	0	0	0	0	0	0	1	0.9476	NA	0.00493	NA	0.94657	NA	0.46681	NA	51	NA	B	NA	usable mapping rate	illumina	nextseq_v2	unknown	cdna_unspecified	unknown	bulk	unknown	unknown	NA	Canada	4/20/23	Larval	Larval	Whole Organism	All anatomical structures
SRR24234595	PRJNA957853	0	0	0	0	0	0	0	0	0	0	0	0	0	0	0	0	0	0	0	0	0	0	0	0	0	0	0	0	0	0	0	0	0	0	0	0	0	0	0	0	0	0	0	0	0	0	0	0	0	0	0	0	0	1	0.9558	NA	0.00397	NA	0.94726	NA	0.4636	NA	51	NA	B	NA	usable mapping rate	illumina	nextseq_v2	unknown	cdna_unspecified	unknown	bulk	unknown	unknown	NA	Canada	4/20/23	Larval	Larval	Whole Organism	All anatomical structures
SRR24234596	PRJNA957853	0	0	0	0	0	0	0	0	0	0	0	0	0	0	0	0	0	0	0	0	0	0	0	0	0	0	0	0	0	0	0	0	0	0	0	0	0	0	0	0	0	0	0	0	0	0	0	0	0	0	0	0	0	1	0.94779	NA	0.00506	NA	0.94714	NA	0.43854	NA	51	NA	B	NA	usable mapping rate	illumina	nextseq_v2	unknown	cdna_unspecified	unknown	bulk	unknown	unknown	NA	Canada	4/20/23	Larval	Larval	Whole Organism	All anatomical structures
SRR24234597	PRJNA957853	0	0	0	0	0	0	0	0	0	0	0	0	0	0	0	0	0	0	0	0	0	0	0	0	0	0	0	0	0	0	0	0	0	0	0	0	0	0	0	0	0	0	0	0	0	0	0	0	0	0	0	0	0	1	0.95054	NA	0.00545	NA	0.94708	NA	0.47586	NA	51	NA	B	NA	usable mapping rate	illumina	nextseq_v2	unknown	cdna_unspecified	unknown	bulk	unknown	unknown	NA	Canada	4/20/23	Larval	Larval	Whole Organism	All anatomical structures
SRR24234598	PRJNA957853	0	0	0	0	0	0	0	0	0	0	0	0	0	0	0	0	0	0	0	0	0	0	0	0	0	0	0	0	0	0	0	0	0	0	0	0	0	0	0	0	0	0	0	0	0	0	0	0	0	0	0	0	0	1	0.95343	NA	0.00581	NA	0.94584	NA	0.47509	NA	51	NA	B	NA	usable mapping rate	illumina	nextseq_v2	unknown	cdna_unspecified	unknown	bulk	unknown	unknown	NA	Canada	4/20/23	Larval	Larval	Whole Organism	All anatomical structures
SRR24234599	PRJNA957853	0	0	0	0	0	0	0	0	0	0	0	0	0	0	0	0	0	0	0	0	0	0	0	0	0	0	0	0	0	0	0	0	0	0	0	0	0	0	0	0	0	0	0	0	0	0	0	0	0	0	0	0	0	1	0.9503	NA	0.0066	NA	0.94432	NA	0.47122000000000003	NA	51	NA	B	NA	usable mapping rate	illumina	nextseq_v2	unknown	cdna_unspecified	unknown	bulk	unknown	unknown	NA	Canada	4/20/23	Larval	Larval	Whole Organism	All anatomical structures
SRR24234600	PRJNA957853	0	0	0	0	0	0	0	0	0	0	0	0	0	0	0	0	0	0	0	0	0	0	0	0	0	0	0	0	0	0	0	0	0	0	0	0	0	0	0	0	0	0	0	0	0	0	0	0	0	0	0	0	0	1	0.9544	NA	0.0065	NA	0.94489	NA	0.46747	NA	51	NA	B	NA	usable mapping rate	illumina	nextseq_v2	unknown	cdna_unspecified	unknown	bulk	unknown	unknown	NA	Canada	4/20/23	Larval	Larval	Whole Organism	All anatomical structures
SRR24234601	PRJNA957853	0	0	0	0	0	0	0	0	0	0	0	0	0	0	0	0	0	0	0	0	0	0	0	0	0	0	0	0	0	0	0	0	0	0	0	0	0	0	0	0	0	0	0	0	0	0	0	0	0	0	0	0	0	1	0.95402	NA	0.00755	NA	0.94408	NA	0.46242	NA	51	NA	B	NA	usable mapping rate	illumina	nextseq_v2	unknown	cdna_unspecified	unknown	bulk	unknown	unknown	NA	Canada	4/20/23	Larval	Larval	Whole Organism	All anatomical structures
SRR24239717	PRJNA958104	0	0	0	0	0	0	0	0	0	0	0	0	0	0	0	0	0	0	0	0	0	0	0	0	0	0	0	6	0	0	0	0	0	0	0	0	0	0	0	0	0	0	0	0	0	0	0	0	0	0	0	0	0	2	0.83589	0	0.23127	0	0.7723	1	0.46689	NA	86	8	B	T	sc-like readlen	illumina	novaseq_era	unknown	cdna_unspecified	unknown	sc	single_cell_droplet	indrops	NA	United States	4/21/23	Larval	Larval	Multi-tissue	Multi-system
SRR24239718	PRJNA958104	0	0	0	0	0	0	0	0	0	0	0	0	0	0	0	0	0	0	0	0	0	0	0	0	0	0	0	0	0	0	0	0	0	0	0	0	0	0	0	0	0	0	0	0	0	0	0	0	0	0	0	0	0	2	0.99882	0.99887	0.2924	0.28775	0.91796	0.91717	0.75416	0.7594	75	75	B	B	biological fallback assumption	illumina	hiseq_era	unknown	cdna_unspecified	unknown	sc_generic	bulk	bulk	NA	United States	4/21/23	Larval	Larval	Head	Nervous System
SRR24239719	PRJNA958104	0	0	0	0	0	0	0	0	0	0	0	0	0	0	0	0	0	0	0	0	0	0	0	0	0	0	0	0	0	0	0	0	0	0	0	0	0	0	0	0	0	0	0	0	0	0	0	0	0	0	0	0	0	2	0.99319	0.99856	0.28014	0.28098	0.90816	0.9083	0.75379	0.72377	75	75	B	B	biological fallback assumption	illumina	hiseq_era	unknown	cdna_unspecified	unknown	sc_generic	bulk	bulk	NA	United States	4/21/23	Larval	Larval	Head	Nervous System
SRR24239720	PRJNA958104	0	0	0	0	0	0	0	0	0	0	0	0	0	0	0	0	0	0	0	0	0	0	0	0	0	0	0	0	0	0	0	0	0	0	0	0	0	0	0	0	0	0	0	0	0	0	0	0	0	0	0	0	0	2	0.99504	0.99872	0.28829	0.28591	0.90425	0.90563	0.71452	0.7524	75	75	B	B	biological fallback assumption	illumina	hiseq_era	unknown	cdna_unspecified	unknown	sc_generic	bulk	bulk	NA	United States	4/21/23	Larval	Larval	Head	Nervous System
SRR24239721	PRJNA958104	0	0	0	0	0	0	0	0	0	0	0	0	0	0	0	0	0	0	0	0	0	0	0	0	0	0	0	0	0	0	0	0	0	0	0	0	0	0	0	0	0	0	0	0	0	0	0	0	0	0	0	0	0	2	0.98004	0.99895	0.25842	0.26643	0.91547	0.91634	0.75544	0.69499	75	75	B	B	biological fallback assumption	illumina	hiseq_era	unknown	cdna_unspecified	unknown	sc_generic	bulk	bulk	NA	United States	4/21/23	Larval	Larval	Head	Nervous System
SRR24239722	PRJNA958104	0	0	0	0	0	0	0	0	0	0	0	0	0	0	0	0	0	0	0	0	0	0	0	0	0	0	0	0	0	0	0	0	0	0	0	0	0	0	0	0	0	0	0	0	0	0	0	0	0	0	0	0	0	2	0.99585	0.99873	0.27061	0.26987	0.9274	0.92801	0.66832	0.75671	75	75	B	B	biological fallback assumption	illumina	hiseq_era	unknown	cdna_unspecified	unknown	sc_generic	bulk	bulk	NA	United States	4/21/23	Larval	Larval	Head	Nervous System
SRR24239723	PRJNA958104	0	0	0	0	0	0	0	0	0	0	0	0	0	0	0	0	0	0	0	0	0	0	0	0	0	0	0	0	0	0	0	0	0	0	0	0	0	0	0	0	0	0	0	0	0	0	0	0	0	0	0	0	0	2	0.99425	0.99897	0.2711	0.27032	0.93214	0.93233	0.7136	0.76396	75	75	B	B	biological fallback assumption	illumina	hiseq_era	unknown	cdna_unspecified	unknown	sc_generic	bulk	bulk	NA	United States	4/21/23	Larval	Larval	Head	Nervous System
SRR2426760	PRJNA293106	0	0	0	0	0	0	0	0	0	0	0	0	0	0	0	0	0	0	0	0	0	0	0	0	0	0	0	0	0	0	0	0	0	0	0	0	0	0	0	0	0	0	0	0	1	0	0	0	0	0	0	0	0	1	0.95408	NA	0.28965	NA	0.69593	NA	0.54826	NA	50	NA	B	NA	usable mapping rate	illumina	hiseq_era	unknown	random_priming	trueseq	bulk	unknown	unknown	NA	United States	10/10/15	Pharyngula	Embryo	Brain	Nervous System
SRR24295703	PRJNA961336	0	27	0	0	0	0	0	0	0	0	0	0	0	0	0	0	0	0	0	0	0	0	0	0	0	0	0	0	0	0	0	0	0	0	0	0	0	0	0	0	0	0	0	0	0	0	0	0	0	0	0	0	0	2	0.00736	0.92902	0.00193	0.10378	0.98815	0.81525	0.45394	0.60873	28	151	T	B	sc-like readlen	illumina	novaseq_era	unknown	poly_a	trueseq	sc	single_cell_droplet	10x	NA	China	4/25/23	Undetermined	Undetermined	Gut	Digestive System
SRR24295704	PRJNA961336	0	27	0	0	0	0	0	0	0	0	0	0	0	0	0	0	0	0	0	0	0	0	0	0	0	0	0	1	0	0	0	0	0	0	0	0	0	0	0	0	0	0	0	0	0	0	0	0	0	0	0	0	0	2	0.00779	0.92717	0.00206	0.1034	0.98776	0.81544	0.48375	0.57614	28	151	T	B	sc-like readlen	illumina	novaseq_era	unknown	poly_a	trueseq	sc	single_cell_droplet	10x	NA	China	4/25/23	Undetermined	Undetermined	Gut	Digestive System
SRR24295705	PRJNA961336	0	26	0	0	0	0	0	0	0	0	0	0	0	0	0	0	0	0	0	0	0	0	0	0	0	0	0	0	0	0	0	0	0	0	0	0	0	0	0	0	0	0	0	0	0	0	0	0	0	0	0	0	0	2	0.00736	0.92879	0.00199	0.10456	0.98827	0.81643	0.49224	0.57699	28	151	T	B	sc-like readlen	illumina	novaseq_era	unknown	poly_a	trueseq	sc	single_cell_droplet	10x	NA	China	4/25/23	Undetermined	Undetermined	Gut	Digestive System
SRR24295706	PRJNA961336	0	36	0	0	0	0	0	0	0	0	0	0	0	0	0	0	0	0	0	0	0	0	0	0	0	0	0	0	0	0	0	0	0	0	0	0	0	0	0	0	0	0	0	0	0	0	0	0	0	0	0	0	0	2	0.00781	0.92808	0.00205	0.10455	0.98744	0.81489	0.50675	0.61614	28	151	T	B	sc-like readlen	illumina	novaseq_era	unknown	poly_a	trueseq	sc	single_cell_droplet	10x	NA	China	4/25/23	Undetermined	Undetermined	Gut	Digestive System
SRR24295707	PRJNA961336	0	35	0	0	0	0	0	0	0	0	0	0	0	0	0	0	0	0	0	0	0	0	0	0	0	0	0	0	0	0	0	0	0	0	0	0	0	0	0	0	0	0	0	0	0	0	0	0	0	0	0	0	0	2	0.00773	0.92693	0.00213	0.10378	0.98796	0.81458	0.48003	0.61476	28	151	T	B	sc-like readlen	illumina	novaseq_era	unknown	poly_a	trueseq	sc	single_cell_droplet	10x	NA	China	4/25/23	Undetermined	Undetermined	Gut	Digestive System
SRR24295708	PRJNA961336	0	0	0	0	0	0	0	0	0	0	0	0	0	0	0	0	0	0	0	0	0	0	0	0	0	0	0	0	0	0	0	0	0	0	0	0	0	0	0	0	0	0	0	0	0	0	0	0	0	0	0	0	0	2	0.00762	0.94081	0.00182	0.08601	0.99194	0.85859	0.65178	0.72774	28	151	T	B	sc-like readlen	illumina	novaseq_era	unknown	poly_a	trueseq	sc	single_cell_droplet	10x	NA	China	4/25/23	Larval	Larval	Gut	Digestive System
SRR24295709	PRJNA961336	0	0	0	0	0	0	0	0	0	0	0	0	0	0	0	0	0	0	0	0	0	0	0	0	0	0	0	0	0	0	0	0	0	0	0	0	0	0	0	0	0	0	0	0	0	0	0	0	0	0	0	0	0	2	0.00786	0.93893	0.00204	0.08672	0.99178	0.85886	0.66488	0.71597	28	151	T	B	sc-like readlen	illumina	novaseq_era	unknown	poly_a	trueseq	sc	single_cell_droplet	10x	NA	China	4/25/23	Larval	Larval	Gut	Digestive System
SRR24295710	PRJNA961336	0	0	0	0	0	0	0	0	0	0	0	0	0	0	0	0	0	0	0	0	0	0	0	0	0	0	0	0	0	0	0	0	0	0	0	0	0	0	0	0	0	0	0	0	0	0	0	0	0	0	0	0	0	2	0.00746	0.9385	0.00178	0.08677	0.99226	0.8621	0.68194	0.72039	28	151	T	B	sc-like readlen	illumina	novaseq_era	unknown	poly_a	trueseq	sc	single_cell_droplet	10x	NA	China	4/25/23	Larval	Larval	Gut	Digestive System
SRR24295711	PRJNA961336	0	66	0	0	0	0	0	0	0	0	0	0	0	0	0	0	0	0	0	0	0	0	0	0	0	0	0	0	0	0	0	0	0	0	0	0	0	0	0	0	0	0	0	0	0	0	0	0	0	0	0	0	0	2	0.00811	0.9409	0.00196	0.08687	0.98922	0.85001	0.51973	0.65526	28	151	T	B	sc-like readlen	illumina	novaseq_era	unknown	poly_a	trueseq	sc	single_cell_droplet	10x	NA	China	4/25/23	Undetermined	Undetermined	Gut	Digestive System
SRR24295712	PRJNA961336	0	66	0	0	0	0	0	0	0	0	0	0	0	0	0	0	0	0	0	0	0	0	0	0	0	0	0	0	0	0	0	0	0	0	0	0	0	0	0	0	0	0	0	0	0	0	0	0	0	0	0	0	0	2	0.00841	0.93868	0.00188	0.08847	0.98879	0.85149	0.54358	0.6538	28	151	T	B	sc-like readlen	illumina	novaseq_era	unknown	poly_a	trueseq	sc	single_cell_droplet	10x	NA	China	4/25/23	Undetermined	Undetermined	Gut	Digestive System
SRR24295713	PRJNA961336	0	58	0	0	0	0	0	0	0	0	0	0	0	0	0	0	0	0	0	0	0	0	0	0	0	0	0	0	0	0	0	0	0	0	0	0	0	0	0	0	0	0	0	0	0	0	0	0	0	0	0	0	0	2	0.00804	0.93909	0.00204	0.09014	0.98912	0.85289	0.53052	0.65123	28	151	T	B	sc-like readlen	illumina	novaseq_era	unknown	poly_a	trueseq	sc	single_cell_droplet	10x	NA	China	4/25/23	Undetermined	Undetermined	Gut	Digestive System
SRR24295714	PRJNA961336	0	70	0	0	0	0	0	0	0	0	0	0	0	0	0	0	0	0	0	0	0	0	0	0	0	0	0	0	0	0	0	0	0	0	0	0	0	0	0	0	0	0	0	0	0	0	0	0	0	0	0	0	0	2	0.00831	0.93901	0.00202	0.0879	0.98942	0.85072	0.5438	0.66125	28	151	T	B	sc-like readlen	illumina	novaseq_era	unknown	poly_a	trueseq	sc	single_cell_droplet	10x	NA	China	4/25/23	Undetermined	Undetermined	Gut	Digestive System
SRR24295715	PRJNA961336	0	66	0	0	0	0	0	0	0	0	0	0	0	0	0	0	0	0	0	0	0	0	0	0	0	0	0	0	0	0	0	0	0	0	0	0	0	0	0	0	0	0	0	0	0	0	0	0	0	0	0	0	0	2	0.00842	0.93796	0.00207	0.08873	0.98906	0.85204	0.53927	0.66266	28	151	T	B	sc-like readlen	illumina	novaseq_era	unknown	poly_a	trueseq	sc	single_cell_droplet	10x	NA	China	4/25/23	Undetermined	Undetermined	Gut	Digestive System
SRR24295716	PRJNA961336	0	0	0	0	0	0	0	0	0	0	0	0	0	0	0	0	0	0	0	0	0	0	0	0	0	0	0	0	0	0	0	0	0	0	0	0	0	0	0	0	0	0	0	0	0	0	0	0	0	0	0	0	0	2	0.008	0.93971	0.0019	0.08743	0.9917	0.85786	0.68112	0.70636	28	151	T	B	sc-like readlen	illumina	novaseq_era	unknown	poly_a	trueseq	sc	single_cell_droplet	10x	NA	China	4/25/23	Larval	Larval	Gut	Digestive System
SRR24295717	PRJNA961336	0	0	0	0	0	0	0	0	0	0	0	0	0	0	0	0	0	0	0	0	0	0	0	0	0	0	0	0	0	0	0	0	0	0	0	0	0	0	0	0	0	0	0	0	0	0	0	0	0	0	0	0	0	2	0.008	0.93771	0.00184	0.08853	0.99159	0.85926	0.65177	0.72412	28	151	T	B	sc-like readlen	illumina	novaseq_era	unknown	poly_a	trueseq	sc	single_cell_droplet	10x	NA	China	4/25/23	Larval	Larval	Gut	Digestive System
SRR24307011	PRJNA961973	0	0	0	0	0	0	0	0	0	0	0	0	0	0	0	0	0	0	0	0	0	0	0	0	0	0	0	0	0	0	0	0	0	0	0	0	0	0	0	0	0	0	0	0	0	0	0	0	0	0	0	0	0	1	0.82254	NA	0.1671	NA	0.79328	NA	0.64162	NA	75	NA	B	NA	usable mapping rate	illumina	nextseq	3prime	cdna_unspecified	lexogen	bulk	unknown	unknown	NA	Australia	4/26/23	Larval	Larval	Whole Organism	All anatomical structures
SRR24307012	PRJNA961973	0	0	0	0	0	0	0	0	0	0	0	0	0	0	0	0	0	0	0	0	0	0	0	0	0	0	0	0	0	0	0	0	0	0	0	0	0	0	0	0	0	0	0	0	0	0	0	0	0	0	0	0	0	1	0.81527	NA	0.1899	NA	0.79231	NA	0.65035	NA	75	NA	B	NA	usable mapping rate	illumina	nextseq	3prime	cdna_unspecified	lexogen	bulk	unknown	unknown	NA	Australia	4/26/23	Larval	Larval	Whole Organism	All anatomical structures
SRR24307013	PRJNA961973	0	0	0	0	0	0	0	0	0	0	0	0	0	0	0	0	0	0	0	0	0	0	0	0	0	0	0	1	0	0	0	0	0	0	0	0	0	0	0	0	0	0	0	0	0	0	0	0	0	0	0	0	0	1	0.79568	NA	0.13505	NA	0.79774	NA	0.64868	NA	75	NA	B	NA	usable mapping rate	illumina	nextseq	3prime	cdna_unspecified	lexogen	bulk	unknown	unknown	NA	Australia	4/26/23	Larval	Larval	Whole Organism	All anatomical structures
SRR24307014	PRJNA961973	0	0	0	0	0	0	0	0	0	0	0	0	0	0	0	0	0	0	0	0	0	0	0	0	0	0	0	0	0	0	0	0	0	0	0	0	0	0	0	0	0	0	0	0	0	0	0	0	0	0	0	0	0	1	0.83257	NA	0.14874	NA	0.79291	NA	0.63718	NA	75	NA	B	NA	usable mapping rate	illumina	nextseq	3prime	cdna_unspecified	lexogen	bulk	unknown	unknown	NA	Australia	4/26/23	Larval	Larval	Whole Organism	All anatomical structures
SRR24307015	PRJNA961973	0	0	0	0	0	0	0	0	0	0	0	0	0	0	0	0	0	0	0	0	0	0	0	0	0	0	0	0	0	0	0	0	0	0	0	0	0	0	0	0	0	0	0	0	0	0	0	0	0	0	0	0	0	1	0.83726	NA	0.16897	NA	0.80058	NA	0.6792	NA	75	NA	B	NA	usable mapping rate	illumina	nextseq	3prime	cdna_unspecified	lexogen	bulk	unknown	unknown	NA	Australia	4/26/23	Larval	Larval	Whole Organism	All anatomical structures
SRR24307016	PRJNA961973	0	0	0	0	0	0	0	0	0	0	0	0	0	0	0	0	0	0	0	0	0	0	0	0	0	0	0	0	0	0	0	0	0	0	0	0	0	0	0	0	0	0	0	0	0	0	0	0	0	0	0	0	0	1	0.83969	NA	0.17358	NA	0.79829	NA	0.33261	NA	75	NA	B	NA	usable mapping rate	illumina	nextseq	3prime	cdna_unspecified	lexogen	bulk	unknown	unknown	NA	Australia	4/26/23	Larval	Larval	Whole Organism	All anatomical structures
SRR24307017	PRJNA961973	0	0	0	0	0	0	0	0	0	0	0	0	0	0	0	0	0	0	85	0	0	0	0	0	0	0	0	0	0	0	0	0	0	0	0	0	0	0	0	0	0	0	0	0	0	0	0	0	0	0	0	0	0	1	0.82848	NA	0.18501	NA	0.79691	NA	0.67789	NA	75	NA	B	NA	usable mapping rate	illumina	nextseq	3prime	cdna_unspecified	lexogen	bulk	unknown	unknown	NA	Australia	4/26/23	Larval	Larval	Whole Organism	All anatomical structures
SRR24307018	PRJNA961973	0	0	0	0	0	0	0	0	0	0	0	0	0	0	0	0	0	0	0	0	0	0	0	0	0	0	0	0	0	0	0	0	0	0	0	0	0	0	0	0	0	0	0	0	0	0	0	0	0	0	0	0	0	1	0.84294	NA	0.16816	NA	0.80091	NA	0.67467	NA	75	NA	B	NA	usable mapping rate	illumina	nextseq	3prime	cdna_unspecified	lexogen	bulk	unknown	unknown	NA	Australia	4/26/23	Larval	Larval	Whole Organism	All anatomical structures
SRR24307019	PRJNA961973	0	0	0	0	0	0	0	0	0	0	0	0	0	0	0	0	0	0	0	0	0	0	0	0	0	0	0	0	0	0	0	0	0	0	0	0	0	0	0	0	0	0	0	0	0	0	0	0	0	0	0	0	0	1	0.81782	NA	0.20917	NA	0.80229	NA	0.68102	NA	75	NA	B	NA	usable mapping rate	illumina	nextseq	3prime	cdna_unspecified	lexogen	bulk	unknown	unknown	NA	Australia	4/26/23	Larval	Larval	Whole Organism	All anatomical structures
SRR24307020	PRJNA961973	0	0	0	0	0	0	0	0	0	0	0	0	0	0	0	0	0	0	0	0	0	0	0	0	0	0	0	0	0	0	0	0	0	0	0	0	0	0	0	0	0	0	0	0	0	0	0	0	0	0	0	0	0	1	0.82172	NA	0.1917	NA	0.80385	NA	0.67583	NA	75	NA	B	NA	usable mapping rate	illumina	nextseq	3prime	cdna_unspecified	lexogen	bulk	unknown	unknown	NA	Australia	4/26/23	Larval	Larval	Whole Organism	All anatomical structures
SRR24307021	PRJNA961973	0	0	0	0	0	0	0	0	0	0	0	0	0	0	0	0	0	0	0	0	0	0	0	0	0	0	0	0	0	0	0	0	0	0	0	0	0	0	0	0	0	0	0	0	0	0	0	0	0	0	0	0	0	1	0.82584	NA	0.202	NA	0.80389	NA	0.6712	NA	75	NA	B	NA	usable mapping rate	illumina	nextseq	3prime	cdna_unspecified	lexogen	bulk	unknown	unknown	NA	Australia	4/26/23	Larval	Larval	Whole Organism	All anatomical structures
SRR24307022	PRJNA961973	0	0	0	0	0	0	0	0	0	0	0	0	0	0	0	0	0	0	0	0	0	0	0	0	0	0	0	0	0	0	0	0	0	0	0	0	0	0	0	0	0	0	0	0	0	0	0	0	0	0	0	0	0	1	0.83947	NA	0.19266	NA	0.80373000000000006	NA	0.66584	NA	75	NA	B	NA	usable mapping rate	illumina	nextseq	3prime	cdna_unspecified	lexogen	bulk	unknown	unknown	NA	Australia	4/26/23	Larval	Larval	Whole Organism	All anatomical structures
SRR24307023	PRJNA961973	0	0	0	0	0	0	0	0	0	0	0	0	0	0	0	0	0	0	0	0	0	0	0	0	0	0	0	0	0	0	0	0	0	0	0	0	0	0	0	0	0	0	0	0	0	0	0	0	0	0	0	0	0	1	0.78725	NA	0.19457	NA	0.79565	NA	0.65076	NA	75	NA	B	NA	usable mapping rate	illumina	nextseq	3prime	cdna_unspecified	lexogen	bulk	unknown	unknown	NA	Australia	4/26/23	Larval	Larval	Whole Organism	All anatomical structures
SRR24307024	PRJNA961973	0	0	0	0	0	0	0	0	0	0	0	0	0	0	0	0	0	0	0	0	0	0	0	0	0	0	0	0	0	0	0	0	0	0	0	0	0	0	0	0	0	0	0	0	0	0	0	0	0	0	0	0	0	1	0.81249	NA	0.18235	NA	0.79212	NA	0.67458	NA	75	NA	B	NA	usable mapping rate	illumina	nextseq	3prime	cdna_unspecified	lexogen	bulk	unknown	unknown	NA	Australia	4/26/23	Larval	Larval	Whole Organism	All anatomical structures
SRR24307025	PRJNA961973	0	0	0	0	0	0	0	0	0	0	0	0	0	0	0	0	0	0	0	0	0	0	0	0	0	0	0	0	0	0	0	0	0	0	0	0	0	0	0	0	0	0	0	0	0	0	0	0	0	0	0	0	0	1	0.81301	NA	0.19038	NA	0.79358	NA	0.6602	NA	75	NA	B	NA	usable mapping rate	illumina	nextseq	3prime	cdna_unspecified	lexogen	bulk	unknown	unknown	NA	Australia	4/26/23	Larval	Larval	Whole Organism	All anatomical structures
SRR24307026	PRJNA961973	0	0	0	0	0	0	0	0	0	0	0	0	0	0	0	0	0	0	0	0	0	0	0	0	0	0	0	0	0	0	0	0	0	0	0	0	0	0	0	0	0	0	0	0	0	0	0	0	0	0	0	0	0	1	0.82828	NA	0.17266	NA	0.78823	NA	0.66442	NA	75	NA	B	NA	usable mapping rate	illumina	nextseq	3prime	cdna_unspecified	lexogen	bulk	unknown	unknown	NA	Australia	4/26/23	Larval	Larval	Whole Organism	All anatomical structures
SRR24307027	PRJNA961973	0	0	0	0	0	0	0	0	0	0	0	0	0	0	0	0	0	0	0	0	0	0	0	0	0	0	0	0	0	0	0	0	0	0	0	0	0	0	0	0	0	0	0	0	0	0	0	0	0	0	0	0	0	1	0.81512	NA	0.10935	NA	0.84486000000000006	NA	0.65063	NA	75	NA	B	NA	usable mapping rate	illumina	nextseq	3prime	cdna_unspecified	lexogen	bulk	unknown	unknown	NA	Australia	4/26/23	Larval	Larval	Whole Organism	All anatomical structures
SRR24307028	PRJNA961973	0	0	0	0	0	0	0	0	0	0	0	0	0	0	0	0	0	0	0	0	0	0	0	0	0	0	0	0	0	0	0	0	0	0	0	0	0	0	0	0	0	0	0	0	0	0	0	0	0	0	0	0	0	1	0.81962	NA	0.12407	NA	0.82869	NA	0.62826	NA	75	NA	B	NA	usable mapping rate	illumina	nextseq	3prime	cdna_unspecified	lexogen	bulk	unknown	unknown	NA	Australia	4/26/23	Larval	Larval	Whole Organism	All anatomical structures
SRR24307029	PRJNA961973	0	0	0	0	0	0	0	0	0	0	0	0	0	0	0	0	0	0	0	0	0	0	0	0	0	0	0	0	0	0	0	0	0	0	0	0	0	0	0	0	0	0	0	0	0	0	0	0	0	0	0	0	0	1	0.82394	NA	0.18903	NA	0.79874	NA	0.65708	NA	75	NA	B	NA	usable mapping rate	illumina	nextseq	3prime	cdna_unspecified	lexogen	bulk	unknown	unknown	NA	Australia	4/26/23	Larval	Larval	Whole Organism	All anatomical structures
SRR24307030	PRJNA961973	0	0	0	0	0	0	0	0	0	0	0	0	0	0	0	0	0	0	0	0	0	0	0	0	0	0	0	0	0	0	0	0	0	0	0	0	0	0	0	0	0	0	0	0	0	0	0	0	0	0	0	0	0	1	0.82081	NA	0.13843	NA	0.82215	NA	0.64518	NA	75	NA	B	NA	usable mapping rate	illumina	nextseq	3prime	cdna_unspecified	lexogen	bulk	unknown	unknown	NA	Australia	4/26/23	Larval	Larval	Whole Organism	All anatomical structures
SRR24307031	PRJNA961973	0	0	0	0	0	0	0	0	0	0	0	0	0	0	0	0	0	0	0	0	0	0	0	0	0	0	0	0	0	0	0	0	0	0	0	0	0	0	0	0	0	0	0	0	0	0	0	0	0	0	0	0	0	1	0.81669	NA	0.17067	NA	0.79675	NA	0.65571	NA	75	NA	B	NA	usable mapping rate	illumina	nextseq	3prime	cdna_unspecified	lexogen	bulk	unknown	unknown	NA	Australia	4/26/23	Larval	Larval	Whole Organism	All anatomical structures
SRR24307032	PRJNA961973	0	0	0	0	0	0	0	0	0	0	0	0	0	0	0	0	0	0	0	0	0	0	0	0	0	0	0	0	0	0	0	0	0	0	0	0	0	0	0	0	0	0	0	0	0	0	0	0	0	0	0	0	0	1	0.84576	NA	0.11327	NA	0.81931	NA	0.60604	NA	75	NA	B	NA	usable mapping rate	illumina	nextseq	3prime	cdna_unspecified	lexogen	bulk	unknown	unknown	NA	Australia	4/26/23	Larval	Larval	Whole Organism	All anatomical structures
SRR24307033	PRJNA961973	0	0	0	0	0	0	0	0	0	0	0	0	0	0	0	0	0	0	0	0	0	0	0	0	0	0	0	0	0	0	0	0	0	0	0	0	0	0	0	0	0	0	0	0	0	0	0	0	0	0	0	0	0	1	0.82533	NA	0.12477	NA	0.81483	NA	0.63202	NA	75	NA	B	NA	usable mapping rate	illumina	nextseq	3prime	cdna_unspecified	lexogen	bulk	unknown	unknown	NA	Australia	4/26/23	Larval	Larval	Whole Organism	All anatomical structures
SRR24307034	PRJNA961973	0	0	0	0	0	0	0	0	0	0	0	0	0	0	0	0	0	0	0	0	0	0	0	0	0	0	0	0	0	0	0	0	0	0	0	0	0	0	0	0	0	0	0	0	0	0	0	0	0	0	0	0	0	1	0.82438	NA	0.18304	NA	0.80267	NA	0.653	NA	75	NA	B	NA	usable mapping rate	illumina	nextseq	3prime	cdna_unspecified	lexogen	bulk	unknown	unknown	NA	Australia	4/26/23	Larval	Larval	Whole Organism	All anatomical structures
SRR24307035	PRJNA961973	0	0	0	0	0	0	0	0	0	0	0	0	0	0	0	0	0	0	0	0	0	0	0	0	0	0	0	0	0	0	0	0	0	0	0	0	0	0	0	0	0	0	0	0	0	0	0	0	0	0	0	0	0	1	0.81546	NA	0.20066	NA	0.77626	NA	0.68164	NA	75	NA	B	NA	usable mapping rate	illumina	nextseq	3prime	cdna_unspecified	lexogen	bulk	unknown	unknown	NA	Australia	4/26/23	Larval	Larval	Whole Organism	All anatomical structures
SRR24307036	PRJNA961973	0	0	0	0	0	0	0	0	0	0	0	0	0	0	0	0	0	0	0	0	0	0	0	0	0	0	0	0	0	0	0	0	0	0	0	0	0	0	0	0	0	0	0	0	0	0	0	0	0	0	0	0	0	1	0.83138	NA	0.2086	NA	0.77112	NA	0.68697	NA	75	NA	B	NA	usable mapping rate	illumina	nextseq	3prime	cdna_unspecified	lexogen	bulk	unknown	unknown	NA	Australia	4/26/23	Larval	Larval	Whole Organism	All anatomical structures
SRR24307037	PRJNA961973	0	0	0	0	0	0	0	0	0	0	0	0	0	0	0	0	0	0	0	0	0	0	0	0	0	0	0	0	0	0	0	0	0	0	0	0	0	0	0	0	0	0	0	0	0	0	0	0	0	0	0	0	0	1	0.83077	NA	0.18765	NA	0.77137	NA	0.67609	NA	75	NA	B	NA	usable mapping rate	illumina	nextseq	3prime	cdna_unspecified	lexogen	bulk	unknown	unknown	NA	Australia	4/26/23	Larval	Larval	Whole Organism	All anatomical structures
SRR24307038	PRJNA961973	0	0	0	0	0	0	0	0	0	0	0	0	0	0	0	0	0	0	0	0	0	0	0	0	0	0	0	0	0	0	0	0	0	0	0	0	0	0	0	0	0	0	0	0	0	0	0	0	0	0	0	0	0	1	0.83148	NA	0.21138	NA	0.76747	NA	0.67871	NA	75	NA	B	NA	usable mapping rate	illumina	nextseq	3prime	cdna_unspecified	lexogen	bulk	unknown	unknown	NA	Australia	4/26/23	Larval	Larval	Whole Organism	All anatomical structures
SRR24307039	PRJNA961973	0	0	0	0	0	0	0	0	0	0	0	0	0	0	0	0	0	0	0	0	0	0	0	0	0	0	0	0	0	0	0	0	0	0	0	0	0	0	0	0	0	0	0	0	0	0	0	0	0	0	0	0	0	1	0.84397	NA	0.22912	NA	0.7764	NA	0.65501	NA	75	NA	B	NA	usable mapping rate	illumina	nextseq	3prime	cdna_unspecified	lexogen	bulk	unknown	unknown	NA	Australia	4/26/23	Larval	Larval	Whole Organism	All anatomical structures
SRR24307040	PRJNA961973	0	0	0	0	0	0	0	0	0	0	0	0	0	0	0	0	0	0	0	0	0	0	0	0	0	0	0	0	0	0	0	0	0	0	0	0	0	0	0	0	0	0	0	0	0	0	0	0	0	0	0	0	0	1	0.82961	NA	0.21999	NA	0.78259	NA	0.65285	NA	75	NA	B	NA	usable mapping rate	illumina	nextseq	3prime	cdna_unspecified	lexogen	bulk	unknown	unknown	NA	Australia	4/26/23	Larval	Larval	Whole Organism	All anatomical structures
SRR24307041	PRJNA961973	0	0	0	0	0	0	0	0	0	0	0	0	0	0	0	0	0	0	0	0	0	0	0	0	0	0	0	0	0	0	0	0	0	0	0	0	0	0	0	0	0	0	0	0	0	0	0	0	0	0	0	0	0	1	0.83864	NA	0.22105	NA	0.77374	NA	0.64513	NA	75	NA	B	NA	usable mapping rate	illumina	nextseq	3prime	cdna_unspecified	lexogen	bulk	unknown	unknown	NA	Australia	4/26/23	Larval	Larval	Whole Organism	All anatomical structures
SRR24307042	PRJNA961973	0	0	0	0	0	0	0	0	0	0	0	0	0	0	0	0	0	0	0	0	0	0	0	0	0	0	0	0	0	0	0	0	0	0	0	0	0	0	0	0	0	0	0	0	0	0	0	0	0	0	0	0	0	1	0.8393	NA	0.2328	NA	0.77899	NA	0.65532	NA	75	NA	B	NA	usable mapping rate	illumina	nextseq	3prime	cdna_unspecified	lexogen	bulk	unknown	unknown	NA	Australia	4/26/23	Larval	Larval	Whole Organism	All anatomical structures
SRR24307044	PRJNA961970	0	0	0	0	0	0	0	0	0	0	0	0	0	0	0	0	0	0	0	0	0	0	0	0	0	0	0	0	0	0	0	0	0	0	0	0	0	0	0	0	0	0	0	0	0	0	0	0	0	0	0	0	0	1	0.92156	NA	0.0512	NA	0.93024	NA	0.52065	NA	75	NA	B	NA	usable mapping rate	illumina	nextseq	3prime	cdna_unspecified	lexogen	bulk	unknown	unknown	NA	Australia	4/26/23	Larval	Larval	Liver	Liver and Biliary System
SRR24307045	PRJNA961970	0	0	0	0	0	0	0	0	0	0	0	0	0	0	0	0	0	0	0	0	0	0	0	0	0	0	0	0	0	0	0	0	0	0	0	0	0	0	0	0	0	0	0	0	0	0	0	0	0	0	0	0	0	1	0.91739	NA	0.03987	NA	0.86925	NA	0.41796	NA	75	NA	B	NA	usable mapping rate	illumina	nextseq	3prime	cdna_unspecified	lexogen	bulk	unknown	unknown	NA	Australia	4/26/23	Larval	Larval	Liver	Liver and Biliary System
SRR24307046	PRJNA961970	0	0	0	0	0	0	0	0	0	0	0	0	0	0	0	0	0	0	0	0	0	0	0	0	0	0	0	0	0	0	0	0	0	0	0	0	0	0	0	0	0	0	0	0	0	0	0	0	0	0	0	0	0	1	0.91689	NA	0.03556	NA	0.86951	NA	0.53911	NA	75	NA	B	NA	usable mapping rate	illumina	nextseq	3prime	cdna_unspecified	lexogen	bulk	unknown	unknown	NA	Australia	4/26/23	Larval	Larval	Liver	Liver and Biliary System
SRR24307047	PRJNA961970	0	0	0	0	0	0	0	0	0	0	0	0	0	0	0	0	0	0	0	0	0	0	0	0	0	0	0	0	0	0	0	0	0	0	0	0	0	0	0	0	0	0	0	0	0	0	0	0	0	0	0	0	0	1	0.91632	NA	0.04098	NA	0.93831	NA	0.55387	NA	75	NA	B	NA	usable mapping rate	illumina	nextseq	3prime	cdna_unspecified	lexogen	bulk	unknown	unknown	NA	Australia	4/26/23	Larval	Larval	Liver	Liver and Biliary System
SRR24307048	PRJNA961970	0	0	0	0	0	0	0	0	0	0	0	0	0	0	0	0	0	0	0	0	0	0	0	0	0	0	0	0	0	0	0	0	0	0	0	0	0	0	0	0	0	0	0	0	0	0	0	0	0	0	0	0	0	1	0.91061	NA	0.04005	NA	0.88722	NA	0.55844	NA	75	NA	B	NA	usable mapping rate	illumina	nextseq	3prime	cdna_unspecified	lexogen	bulk	unknown	unknown	NA	Australia	4/26/23	Larval	Larval	Liver	Liver and Biliary System
SRR24307049	PRJNA961970	0	0	0	0	0	0	0	0	0	0	0	0	0	0	0	0	0	0	0	0	0	0	0	0	0	0	0	0	0	0	0	0	0	0	0	0	0	0	0	0	0	0	0	0	0	0	0	0	0	0	0	0	0	1	0.91594	NA	0.04181	NA	0.88235	NA	0.54985	NA	75	NA	B	NA	usable mapping rate	illumina	nextseq	3prime	cdna_unspecified	lexogen	bulk	unknown	unknown	NA	Australia	4/26/23	Larval	Larval	Liver	Liver and Biliary System
SRR24316122	PRJNA962109	0	0	0	0	0	0	0	0	0	0	0	0	0	0	0	0	0	0	0	0	0	0	0	0	0	0	0	0	0	0	0	0	0	0	0	0	0	0	0	0	0	0	0	0	0	0	0	0	0	0	0	0	0	1	0.95924	NA	0.06983	NA	0.77845	NA	0.5488	NA	72	NA	B	NA	usable mapping rate	illumina	nextseq_v2	unknown	cdna_unspecified	unknown	bulk	unknown	unknown	NA	Germany	4/26/23	Undetermined	Adult	Heart	Cardiovascular System
SRR24316123	PRJNA962109	0	0	0	0	0	0	0	0	0	0	0	0	0	0	0	0	0	0	0	0	0	0	0	0	0	0	0	0	0	0	0	0	0	0	0	0	0	0	0	0	0	0	0	0	0	0	0	0	0	0	0	0	0	1	0.95691	NA	0.07375	NA	0.76404	NA	0.52609	NA	72	NA	B	NA	usable mapping rate	illumina	nextseq_v2	unknown	cdna_unspecified	unknown	bulk	unknown	unknown	NA	Germany	4/26/23	Undetermined	Adult	Heart	Cardiovascular System
SRR24316124	PRJNA962109	0	0	0	0	0	0	0	0	0	0	0	0	0	0	0	0	0	0	0	0	0	0	0	0	0	0	0	5	0	0	0	0	0	0	0	0	0	0	0	0	0	0	0	0	0	0	0	0	0	0	0	0	0	1	0.95803	NA	0.06214	NA	0.74107	NA	0.53786	NA	72	NA	B	NA	usable mapping rate	illumina	nextseq_v2	unknown	cdna_unspecified	unknown	bulk	unknown	unknown	NA	Germany	4/26/23	Undetermined	Adult	Heart	Cardiovascular System
SRR24316125	PRJNA962109	0	0	0	0	0	0	0	0	0	0	0	0	0	0	0	0	0	0	0	0	0	0	0	0	0	0	0	11	0	0	0	0	0	0	0	0	0	0	0	0	0	0	0	0	0	0	0	0	0	0	0	0	0	1	0.95584	NA	0.07118	NA	0.73791	NA	0.53553	NA	72	NA	B	NA	usable mapping rate	illumina	nextseq_v2	unknown	cdna_unspecified	unknown	bulk	unknown	unknown	NA	Germany	4/26/23	Undetermined	Adult	Heart	Cardiovascular System
SRR24316231	PRJNA962105	0	0	0	0	0	0	0	0	0	0	0	0	0	0	0	0	0	0	1	0	0	0	0	0	0	0	0	0	0	0	0	0	0	0	0	0	0	0	0	0	0	0	0	0	0	0	0	0	0	0	0	0	0	2	0.86784	0.88742	0.05967	0.0649	0.81923	0.82556	0.49796	0.51606	151	151	B	B	biological fallback assumption	illumina	novaseq_era	unknown	poly_a	nebnext	bulk	unknown	unknown	NA	Netherlands	4/26/23	Larval	Larval	Whole Organism	All anatomical structures
SRR24316232	PRJNA962105	0	0	0	0	0	0	0	0	0	0	0	0	0	0	0	0	0	0	0	0	0	0	0	0	0	0	0	0	0	0	0	0	0	0	0	0	0	0	0	0	0	0	0	0	0	0	0	0	0	0	0	0	0	2	0.86108	0.88106	0.06258	0.06886	0.827	0.83033	0.48294	0.48991	151	151	B	B	biological fallback assumption	illumina	novaseq_era	unknown	poly_a	nebnext	bulk	unknown	unknown	NA	Netherlands	4/26/23	Larval	Larval	Whole Organism	All anatomical structures
SRR24316233	PRJNA962105	0	0	0	0	0	0	0	0	0	0	0	0	0	0	0	0	0	0	2	0	0	0	0	0	0	0	0	3	0	0	0	0	0	0	0	0	0	0	0	0	0	0	0	0	0	0	0	0	0	0	0	0	0	2	0.8738	0.88858	0.06154	0.06659	0.82203	0.82511	0.4802	0.47873	151	151	B	B	biological fallback assumption	illumina	novaseq_era	unknown	poly_a	nebnext	bulk	unknown	unknown	NA	Netherlands	4/26/23	Larval	Larval	Whole Organism	All anatomical structures
SRR24316234	PRJNA962105	0	0	0	0	0	0	0	0	0	0	0	0	0	0	0	0	0	0	1	0	0	0	0	0	0	0	0	4	0	0	0	0	0	0	0	0	0	0	0	0	0	0	0	0	0	0	0	0	0	0	0	0	0	2	0.86842	0.88436	0.06229	0.06775	0.82126	0.82607	0.50992	0.51104	151	151	B	B	biological fallback assumption	illumina	novaseq_era	unknown	poly_a	nebnext	bulk	unknown	unknown	NA	Netherlands	4/26/23	Larval	Larval	Whole Organism	All anatomical structures
SRR24316235	PRJNA962105	0	0	0	0	0	0	0	0	0	0	0	0	0	0	0	0	0	0	0	0	0	0	0	0	0	0	0	0	0	0	0	0	0	0	0	0	0	0	0	0	0	0	0	0	0	0	0	0	0	0	0	0	0	2	0.96886	0.96822	0.03181	0.03312	0.8118	0.817	0.46966	0.46534	151	151	B	B	biological fallback assumption	illumina	novaseq_era	unknown	poly_a	nebnext	bulk	unknown	unknown	NA	Netherlands	4/26/23	Larval	Larval	Whole Organism	All anatomical structures
SRR24316236	PRJNA962105	0	0	0	0	0	0	0	0	0	0	0	0	0	0	0	0	0	0	0	0	0	0	0	0	0	0	0	0	0	0	0	0	0	0	0	0	0	0	0	0	0	0	0	0	0	0	0	0	0	0	0	0	0	2	0.96704	0.96848	0.03268	0.03418	0.81521	0.8172	0.46973	0.47029	151	151	B	B	biological fallback assumption	illumina	novaseq_era	unknown	poly_a	nebnext	bulk	unknown	unknown	NA	Netherlands	4/26/23	Larval	Larval	Whole Organism	All anatomical structures
SRR24316237	PRJNA962105	0	0	0	0	0	0	0	0	0	0	0	0	0	0	0	0	0	0	0	0	0	0	0	0	0	0	0	0	0	0	0	0	0	0	0	0	0	0	0	0	0	0	0	0	0	0	0	0	0	0	0	0	0	2	0.96435	0.96947	0.03306	0.03499	0.81359	0.81416	0.47488	0.4614	151	151	B	B	biological fallback assumption	illumina	novaseq_era	unknown	poly_a	nebnext	bulk	unknown	unknown	NA	Netherlands	4/26/23	Larval	Larval	Whole Organism	All anatomical structures
SRR24316238	PRJNA962105	0	0	0	0	0	0	0	0	0	0	0	0	0	0	0	0	0	0	0	0	0	0	0	0	0	0	0	0	0	0	0	0	0	0	0	0	0	0	0	0	0	0	0	0	0	0	0	0	0	0	0	0	0	2	0.9694	0.96922	0.03274	0.0343	0.81408	0.81584	0.46263	0.47198	151	151	B	B	biological fallback assumption	illumina	novaseq_era	unknown	poly_a	nebnext	bulk	unknown	unknown	NA	Netherlands	4/26/23	Larval	Larval	Whole Organism	All anatomical structures
SRR24316239	PRJNA962105	0	0	0	0	0	0	0	0	0	0	0	0	0	0	0	0	0	0	0	0	0	0	0	0	0	0	0	0	0	0	0	0	0	0	0	0	0	0	0	0	0	0	0	0	0	0	0	0	0	0	0	0	0	2	0.94828	0.94862	0.03437	0.03613	0.79348	0.79709	0.48613	0.48493000000000003	151	151	B	B	biological fallback assumption	illumina	novaseq_era	unknown	poly_a	nebnext	bulk	unknown	unknown	NA	Netherlands	4/26/23	Larval	Larval	Whole Organism	All anatomical structures
SRR24316240	PRJNA962105	0	0	0	0	0	0	0	0	0	0	0	0	0	0	0	0	0	0	0	0	0	0	0	0	0	0	0	0	0	0	0	0	0	0	0	0	0	0	0	0	0	0	0	0	0	0	0	0	0	0	0	0	0	2	0.9506	0.95012	0.03443	0.03605	0.7934	0.79624	0.47993	0.47528	151	151	B	B	biological fallback assumption	illumina	novaseq_era	unknown	poly_a	nebnext	bulk	unknown	unknown	NA	Netherlands	4/26/23	Larval	Larval	Whole Organism	All anatomical structures
SRR24316241	PRJNA962105	0	0	0	0	0	0	0	0	0	0	0	0	0	0	0	0	0	0	0	0	0	0	0	0	0	0	0	0	0	0	0	0	0	0	0	0	0	0	0	0	0	0	0	0	0	0	0	0	0	0	0	0	0	2	0.95367	0.95397	0.03342	0.03404	0.82195	0.82418	0.48294	0.48275	151	151	B	B	biological fallback assumption	illumina	novaseq_era	unknown	poly_a	nebnext	bulk	unknown	unknown	NA	Netherlands	4/26/23	Larval	Larval	Whole Organism	All anatomical structures
SRR24316242	PRJNA962105	0	0	0	0	0	0	0	0	0	0	0	0	0	0	0	0	0	0	0	0	0	0	0	0	0	0	0	0	0	0	0	0	0	0	0	0	0	0	0	0	0	0	0	0	0	0	0	0	0	0	0	0	0	2	0.93349	0.95269	0.04839	0.05036	0.73697	0.74178	0.47924	0.49055	151	151	B	B	biological fallback assumption	illumina	novaseq_era	unknown	poly_a	nebnext	bulk	unknown	unknown	NA	Netherlands	4/26/23	Larval	Larval	Whole Organism	All anatomical structures
SRR24316243	PRJNA962105	0	0	0	0	0	0	0	0	0	0	0	0	0	0	0	0	0	0	0	0	0	0	0	0	0	0	0	0	0	0	0	0	0	0	0	0	0	0	0	0	0	0	0	0	0	0	0	0	0	0	0	0	0	2	0.92526	0.95287	0.04895	0.05254	0.74225	0.74468	0.48251	0.4863	151	151	B	B	biological fallback assumption	illumina	novaseq_era	unknown	poly_a	nebnext	bulk	unknown	unknown	NA	Netherlands	4/26/23	Larval	Larval	Whole Organism	All anatomical structures
SRR24316244	PRJNA962105	0	0	0	0	0	0	0	0	0	0	0	0	0	0	0	0	0	0	0	0	0	0	0	0	0	0	0	0	0	0	0	0	0	0	0	0	0	0	0	0	0	0	0	0	0	0	0	0	0	0	0	0	0	2	0.93873	0.95734	0.0491	0.05135	0.73687	0.73923	0.4928	0.4935	151	151	B	B	biological fallback assumption	illumina	novaseq_era	unknown	poly_a	nebnext	bulk	unknown	unknown	NA	Netherlands	4/26/23	Larval	Larval	Whole Organism	All anatomical structures
SRR24316245	PRJNA962105	0	0	0	0	0	0	0	0	0	0	0	0	0	0	0	0	0	0	0	0	0	0	0	0	0	0	0	0	0	0	0	0	0	0	0	0	0	0	0	0	0	0	0	0	0	0	0	0	0	0	0	0	0	2	0.93526	0.95637	0.04928	0.05341	0.73675	0.73998	0.48575	0.48279	151	151	B	B	biological fallback assumption	illumina	novaseq_era	unknown	poly_a	nebnext	bulk	unknown	unknown	NA	Netherlands	4/26/23	Larval	Larval	Whole Organism	All anatomical structures
SRR24316246	PRJNA962105	0	0	0	0	0	0	0	0	0	0	0	0	0	0	0	0	0	0	0	0	0	0	0	0	0	0	0	0	0	0	0	0	0	0	0	0	0	0	0	0	0	0	0	0	0	0	0	0	0	0	0	0	0	2	0.92255	0.93039	0.02206	0.0234	0.81909	0.82262	0.47776	0.47248	151	151	B	B	biological fallback assumption	illumina	novaseq_era	unknown	poly_a	nebnext	bulk	unknown	unknown	NA	Netherlands	4/26/23	Larval	Larval	Whole Organism	All anatomical structures
SRR24316247	PRJNA962105	0	0	0	0	0	0	0	0	0	0	0	0	0	0	0	0	0	0	0	0	0	0	0	0	0	0	0	0	0	0	0	0	0	0	0	0	0	0	0	0	0	0	0	0	0	0	0	0	0	0	0	0	0	2	0.92347	0.93331	0.02278	0.02379	0.8199	0.82258	0.48173	0.47628	151	151	B	B	biological fallback assumption	illumina	novaseq_era	unknown	poly_a	nebnext	bulk	unknown	unknown	NA	Netherlands	4/26/23	Larval	Larval	Whole Organism	All anatomical structures
SRR24316248	PRJNA962105	0	0	0	0	0	0	0	0	0	0	0	0	0	0	0	0	0	0	0	0	0	0	0	0	0	0	0	0	0	0	0	0	0	0	0	0	0	0	0	0	0	0	0	0	0	0	0	0	0	0	0	0	0	2	0.93802	0.94858	0.02261	0.02433	0.81795	0.82012	0.46699	0.4785	151	151	B	B	biological fallback assumption	illumina	novaseq_era	unknown	poly_a	nebnext	bulk	unknown	unknown	NA	Netherlands	4/26/23	Larval	Larval	Whole Organism	All anatomical structures
SRR24316249	PRJNA962105	0	0	0	0	0	0	0	0	0	0	0	0	0	0	0	0	0	0	0	0	0	0	0	0	0	0	0	0	0	0	0	0	0	0	0	0	0	0	0	0	0	0	0	0	0	0	0	0	0	0	0	0	0	2	0.93144	0.93866	0.02295	0.02465	0.81939	0.82207	0.48546	0.47922	151	151	B	B	biological fallback assumption	illumina	novaseq_era	unknown	poly_a	nebnext	bulk	unknown	unknown	NA	Netherlands	4/26/23	Larval	Larval	Whole Organism	All anatomical structures
SRR24331581	PRJNA962798	0	0	0	0	0	0	0	0	0	0	0	0	0	0	0	0	0	0	1	0	0	0	0	0	0	0	0	0	0	0	0	0	0	0	0	0	0	0	0	0	0	0	0	0	0	0	0	0	0	0	0	0	0	1	0.87537	NA	0.07559	NA	0.86397	NA	0.59682	NA	75	NA	B	NA	usable mapping rate	illumina	nextseq	unknown	cdna_unspecified	unknown	bulk	unknown	unknown	NA	Australia	4/28/23	Adult	Adult	Liver	Liver and Biliary System
SRR24331582	PRJNA962798	0	0	0	0	0	0	0	0	0	0	0	0	0	0	0	0	0	0	3	0	0	0	0	0	0	0	0	0	0	0	0	0	0	0	0	0	0	0	0	0	0	0	0	0	0	0	0	0	0	0	0	0	0	1	0.86005	NA	0.04333	NA	0.87846	NA	0.61011	NA	75	NA	B	NA	usable mapping rate	illumina	nextseq	unknown	cdna_unspecified	unknown	bulk	unknown	unknown	NA	Australia	4/28/23	Adult	Adult	Liver	Liver and Biliary System
SRR24331583	PRJNA962798	0	0	0	0	0	0	0	0	0	0	0	0	0	0	0	0	0	0	0	0	0	0	0	0	0	0	0	0	0	0	0	0	0	0	0	0	0	0	0	0	0	0	0	0	0	0	0	0	0	0	0	0	0	1	0.8561	NA	0.03741	NA	0.89154	NA	0.59244	NA	75	NA	B	NA	usable mapping rate	illumina	nextseq	unknown	cdna_unspecified	unknown	bulk	unknown	unknown	NA	Australia	4/28/23	Adult	Adult	Liver	Liver and Biliary System
SRR24331584	PRJNA962798	0	0	0	0	0	0	0	0	0	0	0	0	0	0	0	0	0	0	0	0	0	0	0	0	0	0	0	0	0	0	0	0	0	0	0	0	0	0	0	0	0	0	0	0	0	0	0	0	0	0	0	0	0	1	0.88636	NA	0.05409	NA	0.87521	NA	0.62679	NA	75	NA	B	NA	usable mapping rate	illumina	nextseq	unknown	cdna_unspecified	unknown	bulk	unknown	unknown	NA	Australia	4/28/23	Adult	Adult	Liver	Liver and Biliary System
SRR24331585	PRJNA962798	0	0	0	0	0	0	0	0	0	0	0	0	0	0	0	0	0	0	1	0	0	0	0	0	0	0	0	0	0	0	0	0	0	0	0	0	0	0	0	0	0	0	0	0	0	0	0	0	0	0	0	0	0	1	0.88537	NA	0.04822	NA	0.87513	NA	0.63898	NA	75	NA	B	NA	usable mapping rate	illumina	nextseq	unknown	cdna_unspecified	unknown	bulk	unknown	unknown	NA	Australia	4/28/23	Adult	Adult	Liver	Liver and Biliary System
SRR24331586	PRJNA962799	0	0	0	0	0	0	0	0	0	0	0	0	0	0	0	0	0	0	0	0	0	0	0	0	0	0	0	0	0	0	0	0	0	0	0	0	0	0	0	0	0	0	0	0	0	0	0	0	0	0	0	0	0	1	0.88407	NA	0.05482	NA	0.86074	NA	0.55839	NA	75	NA	B	NA	usable mapping rate	illumina	nextseq	unknown	cdna_unspecified	unknown	bulk	unknown	unknown	NA	Australia	4/28/23	Undetermined	Larval	Liver	Liver and Biliary System
SRR24331587	PRJNA962799	0	0	0	0	0	0	0	0	0	0	0	0	0	0	0	0	0	0	0	0	0	0	0	0	0	0	0	0	0	0	0	0	0	0	0	0	0	0	0	0	0	0	0	0	0	0	0	0	0	0	0	0	0	1	0.87967	NA	0.0507	NA	0.8659	NA	0.5599	NA	75	NA	B	NA	usable mapping rate	illumina	nextseq	unknown	cdna_unspecified	unknown	bulk	unknown	unknown	NA	Australia	4/28/23	Undetermined	Larval	Liver	Liver and Biliary System
SRR24331588	PRJNA962799	0	0	0	0	0	0	0	0	0	0	0	0	0	0	0	0	0	0	0	0	0	0	0	0	0	0	0	0	0	0	0	0	0	0	0	0	0	0	0	0	0	0	0	0	0	0	0	0	0	0	0	0	0	1	0.86283	NA	0.05165	NA	0.87054	NA	0.59602	NA	75	NA	B	NA	usable mapping rate	illumina	nextseq	unknown	cdna_unspecified	unknown	bulk	unknown	unknown	NA	Australia	4/28/23	Undetermined	Larval	Liver	Liver and Biliary System
SRR24331589	PRJNA962799	0	0	0	0	0	0	0	0	0	0	0	0	0	0	0	0	0	0	0	0	0	0	0	0	0	0	0	0	0	0	0	0	0	0	0	0	0	0	0	0	0	0	0	0	0	0	0	0	0	0	0	0	0	1	0.86869	NA	0.0591	NA	0.8658	NA	0.56512	NA	75	NA	B	NA	usable mapping rate	illumina	nextseq	unknown	cdna_unspecified	unknown	bulk	unknown	unknown	NA	Australia	4/28/23	Undetermined	Larval	Liver	Liver and Biliary System
SRR24331590	PRJNA962799	0	0	0	0	0	0	0	0	0	0	0	0	0	0	0	0	0	0	0	0	0	0	0	0	0	0	0	0	0	0	0	0	0	0	0	0	0	0	0	0	0	0	0	0	0	0	0	0	0	0	0	0	0	1	0.89399	NA	0.04932	NA	0.84719	NA	0.59779	NA	75	NA	B	NA	usable mapping rate	illumina	nextseq	unknown	cdna_unspecified	unknown	bulk	unknown	unknown	NA	Australia	4/28/23	Undetermined	Larval	Liver	Liver and Biliary System
SRR24331591	PRJNA962799	0	0	0	0	0	0	0	0	0	0	0	0	0	0	0	0	0	0	0	0	0	0	0	0	0	0	0	0	0	0	0	0	0	0	0	0	0	0	0	0	0	0	0	0	0	0	0	0	0	0	0	0	0	1	0.89586	NA	0.06755	NA	0.83441	NA	0.57729	NA	75	NA	B	NA	usable mapping rate	illumina	nextseq	unknown	cdna_unspecified	unknown	bulk	unknown	unknown	NA	Australia	4/28/23	Undetermined	Larval	Liver	Liver and Biliary System
SRR24331592	PRJNA962799	0	0	0	0	0	0	0	0	0	0	0	0	0	0	0	0	0	0	0	0	0	0	0	0	0	0	0	0	0	0	0	0	0	0	0	0	0	0	0	0	0	0	0	0	0	0	0	0	0	0	0	0	0	1	0.88317	NA	0.05023	NA	0.86123	NA	0.5721	NA	75	NA	B	NA	usable mapping rate	illumina	nextseq	unknown	cdna_unspecified	unknown	bulk	unknown	unknown	NA	Australia	4/28/23	Undetermined	Larval	Liver	Liver and Biliary System
SRR24331593	PRJNA962799	0	0	0	0	0	0	0	0	0	0	0	0	0	0	0	0	0	0	0	0	0	0	0	0	0	0	0	0	0	0	0	0	0	0	0	0	0	0	0	0	0	0	0	0	0	0	0	0	0	0	0	0	0	1	0.87066	NA	0.09854	NA	0.8016	NA	0.56204	NA	75	NA	B	NA	usable mapping rate	illumina	nextseq	unknown	cdna_unspecified	unknown	bulk	unknown	unknown	NA	Australia	4/28/23	Undetermined	Larval	Liver	Liver and Biliary System
SRR24331594	PRJNA962799	0	0	0	0	0	0	0	0	0	0	0	0	0	0	0	0	0	0	0	0	0	0	0	0	0	0	0	0	0	0	0	0	0	0	0	0	0	0	0	0	0	0	0	0	0	0	0	0	0	0	0	0	0	1	0.868	NA	0.04983	NA	0.87456	NA	0.58674	NA	75	NA	B	NA	usable mapping rate	illumina	nextseq	unknown	cdna_unspecified	unknown	bulk	unknown	unknown	NA	Australia	4/28/23	Undetermined	Larval	Liver	Liver and Biliary System
SRR24331595	PRJNA962799	0	0	0	0	0	0	0	0	0	0	0	0	0	0	0	0	0	0	0	0	0	0	0	0	0	0	0	0	0	0	0	0	0	0	0	0	0	0	0	0	0	0	0	0	0	0	0	0	0	0	0	0	0	1	0.88786	NA	0.07869	NA	0.84467	NA	0.51875	NA	75	NA	B	NA	usable mapping rate	illumina	nextseq	unknown	cdna_unspecified	unknown	bulk	unknown	unknown	NA	Australia	4/28/23	Undetermined	Larval	Liver	Liver and Biliary System
SRR24331596	PRJNA962799	0	0	0	0	0	0	0	0	0	0	0	0	0	0	0	0	0	0	0	0	0	0	0	0	0	0	0	0	0	0	0	0	0	0	0	0	0	0	0	0	0	0	0	0	0	0	0	0	0	0	0	0	0	1	0.89313	NA	0.04627	NA	0.86638	NA	0.57695	NA	75	NA	B	NA	usable mapping rate	illumina	nextseq	unknown	cdna_unspecified	unknown	bulk	unknown	unknown	NA	Australia	4/28/23	Undetermined	Larval	Liver	Liver and Biliary System
SRR24331597	PRJNA962799	0	0	0	0	0	0	0	0	0	0	0	0	0	0	0	0	0	0	0	0	0	0	0	0	0	0	0	0	0	0	0	0	0	0	0	0	0	0	0	0	0	0	0	0	0	0	0	0	0	0	0	0	0	1	0.88057	NA	0.05189	NA	0.86531	NA	0.58176	NA	75	NA	B	NA	usable mapping rate	illumina	nextseq	unknown	cdna_unspecified	unknown	bulk	unknown	unknown	NA	Australia	4/28/23	Undetermined	Larval	Liver	Liver and Biliary System
SRR24331598	PRJNA962799	0	0	0	0	0	0	0	0	0	0	0	0	0	0	0	0	0	0	0	0	0	0	0	0	0	0	0	0	0	0	0	0	0	0	0	0	0	0	0	0	0	0	0	0	0	0	0	0	0	0	0	0	0	1	0.8814	NA	0.04765	NA	0.866	NA	0.56615	NA	75	NA	B	NA	usable mapping rate	illumina	nextseq	unknown	cdna_unspecified	unknown	bulk	unknown	unknown	NA	Australia	4/28/23	Undetermined	Larval	Liver	Liver and Biliary System
SRR24331599	PRJNA962799	0	0	0	0	0	0	0	0	0	0	0	0	0	0	0	0	0	0	0	0	0	0	0	0	0	0	0	0	0	0	0	0	0	0	0	0	0	0	0	0	0	0	0	0	0	0	0	0	0	0	0	0	0	1	0.88567	NA	0.06461	NA	0.86474	NA	0.61704	NA	75	NA	B	NA	usable mapping rate	illumina	nextseq	unknown	cdna_unspecified	unknown	bulk	unknown	unknown	NA	Australia	4/28/23	Undetermined	Larval	Liver	Liver and Biliary System
SRR24331600	PRJNA962799	0	0	0	0	0	0	0	0	0	0	0	0	0	0	0	0	0	0	0	0	0	0	0	0	0	0	0	0	0	0	0	0	0	0	0	0	0	0	0	0	0	0	0	0	0	0	0	0	0	0	0	0	0	1	0.90865	NA	0.07936	NA	0.85088	NA	0.59808	NA	75	NA	B	NA	usable mapping rate	illumina	nextseq	unknown	cdna_unspecified	unknown	bulk	unknown	unknown	NA	Australia	4/28/23	Undetermined	Larval	Liver	Liver and Biliary System
SRR24331601	PRJNA962799	0	0	0	0	0	0	0	0	0	0	0	0	0	0	0	0	0	0	0	0	0	0	0	0	0	0	0	0	0	0	0	0	0	0	0	0	0	0	0	0	0	0	0	0	0	0	0	0	0	0	0	0	0	1	0.89344	NA	0.08078	NA	0.84413	NA	0.60665	NA	75	NA	B	NA	usable mapping rate	illumina	nextseq	unknown	cdna_unspecified	unknown	bulk	unknown	unknown	NA	Australia	4/28/23	Undetermined	Larval	Liver	Liver and Biliary System
SRR24331602	PRJNA962799	0	0	0	0	0	0	0	0	0	0	0	0	0	0	0	0	0	0	0	0	0	0	0	0	0	0	0	0	0	0	0	0	0	0	0	0	0	0	0	0	0	0	0	0	0	0	0	0	0	0	0	0	0	1	0.9113	NA	0.03365	NA	0.87416	NA	0.56544	NA	75	NA	B	NA	usable mapping rate	illumina	nextseq	unknown	cdna_unspecified	unknown	bulk	unknown	unknown	NA	Australia	4/28/23	Undetermined	Larval	Liver	Liver and Biliary System
SRR24331603	PRJNA962799	0	0	0	0	0	0	0	0	0	0	0	0	0	0	0	0	0	0	0	0	0	0	0	0	0	0	0	0	0	0	0	0	0	0	0	0	0	0	0	0	0	0	0	0	0	0	0	0	0	0	0	0	0	1	0.90777	NA	0.03224	NA	0.88065	NA	0.57276	NA	75	NA	B	NA	usable mapping rate	illumina	nextseq	unknown	cdna_unspecified	unknown	bulk	unknown	unknown	NA	Australia	4/28/23	Undetermined	Larval	Liver	Liver and Biliary System
SRR24331604	PRJNA962799	0	0	0	0	0	0	0	0	0	0	0	0	0	0	0	0	0	0	0	0	0	0	0	0	0	0	0	0	0	0	0	0	0	0	0	0	0	0	0	0	0	0	0	0	0	0	0	0	0	0	0	0	0	1	0.904	NA	0.03287	NA	0.86785	NA	0.55673	NA	75	NA	B	NA	usable mapping rate	illumina	nextseq	unknown	cdna_unspecified	unknown	bulk	unknown	unknown	NA	Australia	4/28/23	Undetermined	Larval	Liver	Liver and Biliary System
SRR24331605	PRJNA962799	0	0	0	0	0	0	0	0	0	0	0	0	0	0	0	0	0	0	0	0	0	0	0	0	0	0	0	0	0	0	0	0	0	0	0	0	0	0	0	0	0	0	0	0	0	0	0	0	0	0	0	0	0	1	0.90021	NA	0.0393	NA	0.872	NA	0.56682	NA	75	NA	B	NA	usable mapping rate	illumina	nextseq	unknown	cdna_unspecified	unknown	bulk	unknown	unknown	NA	Australia	4/28/23	Undetermined	Larval	Liver	Liver and Biliary System
SRR24331606	PRJNA962799	0	0	0	0	0	0	0	0	0	0	0	0	0	0	0	0	0	0	0	0	0	0	0	0	0	0	0	0	0	0	0	0	0	0	0	0	0	0	0	0	0	0	0	0	0	0	0	0	0	0	0	0	0	1	0.90984	NA	0.04691	NA	0.84291	NA	0.59929	NA	75	NA	B	NA	usable mapping rate	illumina	nextseq	unknown	cdna_unspecified	unknown	bulk	unknown	unknown	NA	Australia	4/28/23	Undetermined	Larval	Liver	Liver and Biliary System
SRR24331607	PRJNA962799	0	0	0	0	0	0	0	0	0	0	0	0	0	0	0	0	0	0	0	0	0	0	0	0	0	0	0	0	0	0	0	0	0	0	0	0	0	0	0	0	0	0	0	0	0	0	0	0	0	0	0	0	0	1	0.89679	NA	0.04603	NA	0.86245	NA	0.56394	NA	75	NA	B	NA	usable mapping rate	illumina	nextseq	unknown	cdna_unspecified	unknown	bulk	unknown	unknown	NA	Australia	4/28/23	Undetermined	Larval	Liver	Liver and Biliary System
SRR24331608	PRJNA962799	0	0	0	0	0	0	0	0	0	0	0	0	0	0	0	0	0	0	0	0	0	0	0	0	0	0	0	0	0	0	0	0	0	0	0	0	0	0	0	0	0	0	0	0	0	0	0	0	0	0	0	0	0	1	0.91462	NA	0.0621	NA	0.82075	NA	0.52406	NA	75	NA	B	NA	usable mapping rate	illumina	nextseq	unknown	cdna_unspecified	unknown	bulk	unknown	unknown	NA	Australia	4/28/23	Undetermined	Larval	Liver	Liver and Biliary System
SRR24331609	PRJNA962799	0	0	0	0	0	0	0	0	0	0	0	0	0	0	0	0	0	0	0	0	0	0	0	0	0	0	0	0	0	0	0	0	0	0	0	0	0	0	0	0	0	0	0	0	0	0	0	0	0	0	0	0	0	1	0.90736000000000006	NA	0.05712	NA	0.83842	NA	0.60774	NA	75	NA	B	NA	usable mapping rate	illumina	nextseq	unknown	cdna_unspecified	unknown	bulk	unknown	unknown	NA	Australia	4/28/23	Undetermined	Larval	Liver	Liver and Biliary System
SRR24331610	PRJNA962799	0	0	0	0	0	0	0	0	0	0	0	0	0	0	0	0	0	0	0	0	0	0	0	0	0	0	0	0	0	0	0	0	0	0	0	0	0	0	0	0	0	0	0	0	0	0	0	0	0	0	0	0	0	1	0.89298	NA	0.03201	NA	0.8784	NA	0.55654	NA	75	NA	B	NA	usable mapping rate	illumina	nextseq	unknown	cdna_unspecified	unknown	bulk	unknown	unknown	NA	Australia	4/28/23	Undetermined	Larval	Liver	Liver and Biliary System
SRR24331611	PRJNA962799	0	0	0	0	0	0	0	0	0	0	0	0	0	0	0	0	0	0	0	0	0	0	0	0	0	0	0	0	0	0	0	0	0	0	0	0	0	0	0	0	0	0	0	0	0	0	0	0	0	0	0	0	0	1	0.89338	NA	0.02906	NA	0.88152	NA	0.54537	NA	75	NA	B	NA	usable mapping rate	illumina	nextseq	unknown	cdna_unspecified	unknown	bulk	unknown	unknown	NA	Australia	4/28/23	Undetermined	Larval	Liver	Liver and Biliary System
SRR24331612	PRJNA962799	0	0	0	0	0	0	0	0	0	0	0	0	0	0	0	0	0	0	0	0	0	0	0	0	0	0	0	0	0	0	0	0	0	0	0	0	0	0	0	0	0	0	0	0	0	0	0	0	0	0	0	0	0	1	0.90241	NA	0.03802	NA	0.86296	NA	0.5623	NA	75	NA	B	NA	usable mapping rate	illumina	nextseq	unknown	cdna_unspecified	unknown	bulk	unknown	unknown	NA	Australia	4/28/23	Undetermined	Larval	Liver	Liver and Biliary System
SRR24331613	PRJNA962799	0	0	0	0	0	0	0	0	0	0	0	0	0	0	0	0	0	0	0	0	0	0	0	0	0	0	0	0	0	0	0	0	0	0	0	0	0	0	0	0	0	0	0	0	0	0	0	0	0	0	0	0	0	1	0.88707	NA	0.0453	NA	0.8706	NA	0.55313	NA	75	NA	B	NA	usable mapping rate	illumina	nextseq	unknown	cdna_unspecified	unknown	bulk	unknown	unknown	NA	Australia	4/28/23	Undetermined	Larval	Liver	Liver and Biliary System
SRR24331614	PRJNA962799	0	0	0	0	0	0	0	0	0	0	0	0	0	0	0	0	0	0	0	0	0	0	0	0	0	0	0	0	0	0	0	0	0	0	0	0	0	0	0	0	0	0	0	0	0	0	0	0	0	0	0	0	0	1	0.89884	NA	0.04362	NA	0.86685	NA	0.5263	NA	75	NA	B	NA	usable mapping rate	illumina	nextseq	unknown	cdna_unspecified	unknown	bulk	unknown	unknown	NA	Australia	4/28/23	Undetermined	Larval	Liver	Liver and Biliary System
SRR24331615	PRJNA962799	0	0	0	0	0	0	0	0	0	0	0	0	0	0	0	0	0	0	0	0	0	0	0	0	0	0	0	0	0	0	0	0	0	0	0	0	0	0	0	0	0	0	0	0	0	0	0	0	0	0	0	0	0	1	0.92087	NA	0.03385	NA	0.87438	NA	0.56719	NA	75	NA	B	NA	usable mapping rate	illumina	nextseq	unknown	cdna_unspecified	unknown	bulk	unknown	unknown	NA	Australia	4/28/23	Undetermined	Larval	Liver	Liver and Biliary System
SRR24331616	PRJNA962799	0	0	0	0	0	0	0	0	0	0	0	0	0	0	0	0	0	0	0	0	0	0	0	0	0	0	0	0	0	0	0	0	0	0	0	0	0	0	0	0	0	0	0	0	0	0	0	0	0	0	0	0	0	1	0.90664	NA	0.05416	NA	0.93669	NA	0.56955	NA	75	NA	B	NA	usable mapping rate	illumina	nextseq	unknown	cdna_unspecified	unknown	bulk	unknown	unknown	NA	Australia	4/28/23	Undetermined	Larval	Liver	Liver and Biliary System
SRR24331617	PRJNA962799	0	0	0	0	0	0	0	0	0	0	0	0	0	0	0	0	0	0	0	0	0	0	0	0	0	0	0	0	0	0	0	0	0	0	0	0	0	0	0	0	0	0	0	0	0	0	0	0	0	0	0	0	0	1	0.91467	NA	0.05005	NA	0.85729	NA	0.51537	NA	75	NA	B	NA	usable mapping rate	illumina	nextseq	unknown	cdna_unspecified	unknown	bulk	unknown	unknown	NA	Australia	4/28/23	Undetermined	Larval	Liver	Liver and Biliary System
SRR24331618	PRJNA962797	0	0	0	0	0	0	0	0	0	0	0	0	0	0	0	0	0	0	0	0	0	0	0	0	0	0	0	0	0	0	0	0	0	0	0	0	0	0	0	0	0	0	0	0	0	0	0	0	0	0	0	0	0	1	0.83896	NA	0.07521	NA	0.7849	NA	0.4657	NA	75	NA	B	NA	usable mapping rate	illumina	nextseq	unknown	cdna_unspecified	unknown	bulk	unknown	unknown	NA	Australia	4/28/23	Larval	Larval	Whole Organism	All anatomical structures
SRR24331619	PRJNA962797	0	0	0	0	0	0	0	0	0	0	0	0	0	0	0	0	0	0	0	0	0	0	0	0	0	0	0	0	0	0	0	0	0	0	0	0	0	0	0	0	0	0	0	0	0	0	0	0	0	0	0	0	0	1	0.82528	NA	0.07495	NA	0.79082	NA	0.46477	NA	75	NA	B	NA	usable mapping rate	illumina	nextseq	unknown	cdna_unspecified	unknown	bulk	unknown	unknown	NA	Australia	4/28/23	Larval	Larval	Whole Organism	All anatomical structures
SRR24331620	PRJNA962797	0	0	0	0	0	0	0	0	0	0	0	0	0	0	0	0	0	0	0	0	0	0	0	0	0	0	0	0	0	0	0	0	0	0	0	0	0	0	0	0	0	0	0	0	0	0	0	0	0	0	0	0	0	1	0.8236	NA	0.07479	NA	0.78693	NA	0.46362	NA	75	NA	B	NA	usable mapping rate	illumina	nextseq	unknown	cdna_unspecified	unknown	bulk	unknown	unknown	NA	Australia	4/28/23	Larval	Larval	Whole Organism	All anatomical structures
SRR24331621	PRJNA962797	0	0	0	0	0	0	0	0	0	0	0	0	0	0	0	0	0	0	0	0	0	0	0	0	0	0	0	0	0	0	0	0	0	0	0	0	0	0	0	0	0	0	0	0	0	0	0	0	0	0	0	0	0	1	0.83231	NA	0.07707	NA	0.79736	NA	0.47108	NA	75	NA	B	NA	usable mapping rate	illumina	nextseq	unknown	cdna_unspecified	unknown	bulk	unknown	unknown	NA	Australia	4/28/23	Larval	Larval	Whole Organism	All anatomical structures
SRR24331622	PRJNA962797	0	0	0	0	0	0	0	0	0	0	0	0	0	0	0	0	0	0	0	0	0	0	0	0	0	0	0	0	0	0	0	0	0	0	0	0	0	0	0	0	0	0	0	0	0	0	0	0	0	0	0	0	0	1	0.84699	NA	0.07828	NA	0.79371	NA	0.48732	NA	75	NA	B	NA	usable mapping rate	illumina	nextseq	unknown	cdna_unspecified	unknown	bulk	unknown	unknown	NA	Australia	4/28/23	Larval	Larval	Whole Organism	All anatomical structures
SRR24331623	PRJNA962797	0	0	0	0	0	0	0	0	0	0	0	0	0	0	0	0	0	0	0	0	0	0	0	0	0	0	0	0	0	0	0	0	0	0	0	0	0	0	0	0	0	0	0	0	0	0	0	0	0	0	0	0	0	1	0.84606	NA	0.07157	NA	0.79748	NA	0.47704	NA	75	NA	B	NA	usable mapping rate	illumina	nextseq	unknown	cdna_unspecified	unknown	bulk	unknown	unknown	NA	Australia	4/28/23	Larval	Larval	Whole Organism	All anatomical structures
SRR24331624	PRJNA962797	0	0	0	0	0	0	0	0	0	0	0	0	0	0	0	0	0	0	0	0	0	0	0	0	0	0	0	0	0	0	0	0	0	0	0	0	0	0	0	0	0	0	0	0	0	0	0	0	0	0	0	0	0	1	0.85937	NA	0.076550000000000007	NA	0.77851	NA	0.49077	NA	75	NA	B	NA	usable mapping rate	illumina	nextseq	unknown	cdna_unspecified	unknown	bulk	unknown	unknown	NA	Australia	4/28/23	Larval	Larval	Whole Organism	All anatomical structures
SRR24331625	PRJNA962797	0	0	0	0	0	0	0	0	0	0	0	0	0	0	0	0	0	0	0	0	0	0	0	0	0	0	0	0	0	0	0	0	0	0	0	0	0	0	0	0	0	0	0	0	0	0	0	0	0	0	0	0	0	1	0.8512	NA	0.07026	NA	0.78322	NA	0.4918	NA	75	NA	B	NA	usable mapping rate	illumina	nextseq	unknown	cdna_unspecified	unknown	bulk	unknown	unknown	NA	Australia	4/28/23	Larval	Larval	Whole Organism	All anatomical structures
SRR24331626	PRJNA962797	0	0	0	0	0	0	0	0	0	0	0	0	0	0	0	0	0	0	0	0	0	0	0	0	0	0	0	0	0	0	0	0	0	0	0	0	0	0	0	0	0	0	0	0	0	0	0	0	0	0	0	0	0	1	0.86137	NA	0.07032	NA	0.78117	NA	0.4816	NA	75	NA	B	NA	usable mapping rate	illumina	nextseq	unknown	cdna_unspecified	unknown	bulk	unknown	unknown	NA	Australia	4/28/23	Larval	Larval	Whole Organism	All anatomical structures
SRR24331627	PRJNA962797	0	0	0	0	0	0	0	0	0	0	0	0	0	0	0	0	0	0	0	0	0	0	0	0	0	0	0	0	0	0	0	0	0	0	0	0	0	0	0	0	0	0	0	0	0	0	0	0	0	0	0	0	0	1	0.81537	NA	0.0775	NA	0.79849	NA	0.48863	NA	75	NA	B	NA	usable mapping rate	illumina	nextseq	unknown	cdna_unspecified	unknown	bulk	unknown	unknown	NA	Australia	4/28/23	Larval	Larval	Whole Organism	All anatomical structures
SRR24331628	PRJNA962797	0	0	0	0	0	0	0	0	0	0	0	0	0	0	0	0	0	0	0	0	0	0	0	0	0	0	0	0	0	0	0	0	0	0	0	0	0	0	0	0	0	0	0	0	0	0	0	0	0	0	0	0	0	1	0.81532	NA	0.06955	NA	0.80273	NA	0.47866	NA	75	NA	B	NA	usable mapping rate	illumina	nextseq	unknown	cdna_unspecified	unknown	bulk	unknown	unknown	NA	Australia	4/28/23	Larval	Larval	Whole Organism	All anatomical structures
SRR24331629	PRJNA962797	0	0	0	0	0	0	0	0	0	0	0	0	0	0	0	0	0	0	0	0	0	0	0	0	0	0	0	0	0	0	0	0	0	0	0	0	0	0	0	0	0	0	0	0	0	0	0	0	0	0	0	0	0	1	0.8299	NA	0.07362	NA	0.80373000000000006	NA	0.4808	NA	75	NA	B	NA	usable mapping rate	illumina	nextseq	unknown	cdna_unspecified	unknown	bulk	unknown	unknown	NA	Australia	4/28/23	Larval	Larval	Whole Organism	All anatomical structures
SRR24331630	PRJNA962797	0	0	0	0	0	0	0	0	0	0	0	0	0	0	0	0	0	0	0	0	0	0	0	0	0	0	0	0	0	0	0	0	0	0	0	0	0	0	0	0	0	0	0	0	0	0	0	0	0	0	0	0	0	1	0.82503	NA	0.07566	NA	0.78315	NA	0.49525	NA	75	NA	B	NA	usable mapping rate	illumina	nextseq	unknown	cdna_unspecified	unknown	bulk	unknown	unknown	NA	Australia	4/28/23	Larval	Larval	Whole Organism	All anatomical structures
SRR24331631	PRJNA962797	0	0	0	0	0	0	0	0	0	0	0	0	0	0	0	0	0	0	0	0	0	0	0	0	0	0	0	0	0	0	0	0	0	0	0	0	0	0	0	0	0	0	0	0	0	0	0	0	0	0	0	0	0	1	0.82004	NA	0.07538	NA	0.7822	NA	0.47991	NA	75	NA	B	NA	usable mapping rate	illumina	nextseq	unknown	cdna_unspecified	unknown	bulk	unknown	unknown	NA	Australia	4/28/23	Larval	Larval	Whole Organism	All anatomical structures
SRR24331632	PRJNA962797	0	0	0	0	0	0	0	0	0	0	0	0	0	0	0	0	0	0	0	0	0	0	0	0	0	0	0	0	0	0	0	0	0	0	0	0	0	0	0	0	0	0	0	0	0	0	0	0	0	0	0	0	0	1	0.84067	NA	0.07652	NA	0.78104	NA	0.48798	NA	75	NA	B	NA	usable mapping rate	illumina	nextseq	unknown	cdna_unspecified	unknown	bulk	unknown	unknown	NA	Australia	4/28/23	Larval	Larval	Whole Organism	All anatomical structures
SRR24331633	PRJNA962797	0	0	0	0	0	0	0	0	0	0	0	0	0	0	0	0	0	0	0	0	0	0	0	0	0	0	0	0	0	0	0	0	0	0	0	0	0	0	0	0	0	0	0	0	0	0	0	0	0	0	0	0	0	1	0.86671	NA	0.07457	NA	0.78863	NA	0.48944	NA	75	NA	B	NA	usable mapping rate	illumina	nextseq	unknown	cdna_unspecified	unknown	bulk	unknown	unknown	NA	Australia	4/28/23	Larval	Larval	Whole Organism	All anatomical structures
SRR24331634	PRJNA962797	0	0	0	0	0	0	0	0	0	0	0	0	0	0	0	0	0	0	0	0	0	0	0	0	0	0	0	0	0	0	0	0	0	0	0	0	0	0	0	0	0	0	0	0	0	0	0	0	0	0	0	0	0	1	0.81747	NA	0.07047	NA	0.79667	NA	0.48255	NA	75	NA	B	NA	usable mapping rate	illumina	nextseq	unknown	cdna_unspecified	unknown	bulk	unknown	unknown	NA	Australia	4/28/23	Larval	Larval	Whole Organism	All anatomical structures
SRR24331635	PRJNA962797	0	0	0	0	0	0	0	0	0	0	0	0	0	0	0	0	0	0	0	0	0	0	0	0	0	0	0	0	0	0	0	0	0	0	0	0	0	0	0	0	0	0	0	0	0	0	0	0	0	0	0	0	0	1	0.82864	NA	0.07079	NA	0.79606	NA	0.48115	NA	75	NA	B	NA	usable mapping rate	illumina	nextseq	unknown	cdna_unspecified	unknown	bulk	unknown	unknown	NA	Australia	4/28/23	Larval	Larval	Whole Organism	All anatomical structures
SRR24331636	PRJNA962797	0	0	0	0	0	0	0	0	0	0	0	0	0	0	0	0	0	0	0	0	0	0	0	0	0	0	0	0	0	0	0	0	0	0	0	0	0	0	0	0	0	0	0	0	0	0	0	0	0	0	0	0	0	1	0.83107	NA	0.07066	NA	0.78449	NA	0.47528	NA	75	NA	B	NA	usable mapping rate	illumina	nextseq	unknown	cdna_unspecified	unknown	bulk	unknown	unknown	NA	Australia	4/28/23	Larval	Larval	Whole Organism	All anatomical structures
SRR24331637	PRJNA962797	0	0	0	0	0	0	0	0	0	0	0	0	0	0	0	0	0	0	0	0	0	0	0	0	0	0	0	0	0	0	0	0	0	0	0	0	0	0	0	0	0	0	0	0	0	0	0	0	0	0	0	0	0	1	0.84258	NA	0.07293	NA	0.78411	NA	0.48718	NA	75	NA	B	NA	usable mapping rate	illumina	nextseq	unknown	cdna_unspecified	unknown	bulk	unknown	unknown	NA	Australia	4/28/23	Larval	Larval	Whole Organism	All anatomical structures
SRR24331638	PRJNA962797	0	0	0	0	0	0	0	0	0	0	0	0	0	0	0	0	0	0	0	0	0	0	0	0	0	0	0	0	0	0	0	0	0	0	0	0	0	0	0	0	0	0	0	0	0	0	0	0	0	0	0	0	0	1	0.82361	NA	0.07198	NA	0.78386	NA	0.48814	NA	75	NA	B	NA	usable mapping rate	illumina	nextseq	unknown	cdna_unspecified	unknown	bulk	unknown	unknown	NA	Australia	4/28/23	Larval	Larval	Whole Organism	All anatomical structures
SRR24331639	PRJNA962797	0	0	0	0	0	0	0	0	0	0	0	0	0	0	0	0	0	0	0	0	0	0	0	0	0	0	0	0	0	0	0	0	0	0	0	0	0	0	0	0	0	0	0	0	0	0	0	0	0	0	0	0	0	1	0.79335	NA	0.07768	NA	0.79218	NA	0.48451	NA	75	NA	B	NA	usable mapping rate	illumina	nextseq	unknown	cdna_unspecified	unknown	bulk	unknown	unknown	NA	Australia	4/28/23	Larval	Larval	Whole Organism	All anatomical structures
SRR24331640	PRJNA962797	0	0	0	0	0	0	0	0	0	0	0	0	0	0	0	0	0	0	0	0	0	0	0	0	0	0	0	0	0	0	0	0	0	0	0	0	0	0	0	0	0	0	0	0	0	0	0	0	0	0	0	0	0	1	0.85759	NA	0.08329	NA	0.78356	NA	0.48938	NA	75	NA	B	NA	usable mapping rate	illumina	nextseq	unknown	cdna_unspecified	unknown	bulk	unknown	unknown	NA	Australia	4/28/23	Larval	Larval	Whole Organism	All anatomical structures
SRR24331641	PRJNA962797	0	0	0	0	0	0	0	0	0	0	0	0	0	0	0	0	0	0	0	0	0	0	0	0	0	0	0	0	0	0	0	0	0	0	0	0	0	0	0	0	0	0	0	0	0	0	0	0	0	0	0	0	0	1	0.79428	NA	0.07993	NA	0.79009	NA	0.48568	NA	75	NA	B	NA	usable mapping rate	illumina	nextseq	unknown	cdna_unspecified	unknown	bulk	unknown	unknown	NA	Australia	4/28/23	Larval	Larval	Whole Organism	All anatomical structures
SRR24331642	PRJNA962797	0	0	0	0	0	0	0	0	0	0	0	0	0	0	0	0	0	0	0	0	0	0	0	0	0	0	0	0	0	0	0	0	0	0	0	0	0	0	0	0	0	0	0	0	0	0	0	0	0	0	0	0	0	1	0.81413	NA	0.08103	NA	0.77901	NA	0.47702	NA	75	NA	B	NA	usable mapping rate	illumina	nextseq	unknown	cdna_unspecified	unknown	bulk	unknown	unknown	NA	Australia	4/28/23	Larval	Larval	Whole Organism	All anatomical structures
SRR24331643	PRJNA962797	0	0	0	0	0	0	0	0	0	0	0	0	0	0	0	0	0	0	0	0	0	0	0	0	0	0	0	0	0	0	0	0	0	0	0	0	0	0	0	0	0	0	0	0	0	0	0	0	0	0	0	0	0	1	0.81394	NA	0.07843	NA	0.77916	NA	0.4783	NA	75	NA	B	NA	usable mapping rate	illumina	nextseq	unknown	cdna_unspecified	unknown	bulk	unknown	unknown	NA	Australia	4/28/23	Larval	Larval	Whole Organism	All anatomical structures
SRR24331644	PRJNA962797	0	0	0	0	0	0	0	0	0	0	0	0	0	0	0	0	0	0	0	0	0	0	0	0	0	0	0	0	0	0	0	0	0	0	0	0	0	0	0	0	0	0	0	0	0	0	0	0	0	0	0	0	0	1	0.84148	NA	0.09221	NA	0.77242	NA	0.49851	NA	75	NA	B	NA	usable mapping rate	illumina	nextseq	unknown	cdna_unspecified	unknown	bulk	unknown	unknown	NA	Australia	4/28/23	Larval	Larval	Whole Organism	All anatomical structures
SRR2433795	PRJNA293106	0	0	0	0	0	0	0	0	0	0	0	0	0	0	0	0	0	0	0	0	0	0	0	0	0	0	0	1	0	0	0	0	0	0	0	0	0	0	0	0	0	0	0	0	1	0	0	0	0	0	0	0	0	1	0.94922	NA	0.34314	NA	0.67838	NA	0.51455	NA	50	NA	B	NA	usable mapping rate	illumina	hiseq_era	unknown	random_priming	trueseq	bulk	unknown	unknown	NA	United States	10/10/15	Hatching	Embryo	Brain	Nervous System
SRR2434699	PRJNA293106	0	0	0	0	0	0	0	0	0	0	0	0	0	0	0	0	0	0	0	0	0	0	0	0	0	0	0	0	0	0	0	0	0	0	0	0	0	0	0	0	0	0	0	0	1	0	0	0	0	0	0	0	0	1	0.94855	NA	0.27579	NA	0.73298	NA	0.58307	NA	50	NA	B	NA	usable mapping rate	illumina	hiseq_era	unknown	random_priming	trueseq	bulk	unknown	unknown	NA	United States	10/7/15	Pharyngula	Embryo	Brain	Nervous System
SRR24349381	PRJNA963051	0	0	0	0	0	0	0	0	0	0	0	0	0	0	0	0	0	0	0	0	0	0	0	0	0	0	0	2	0	1	0	0	0	0	0	0	0	0	0	0	0	0	0	0	0	0	0	0	0	0	0	0	0	2	0.95754	0.95832	0.04821	0.04709	0.66448	0.66535	0.46713	0.46212	100	100	B	B	biological fallback assumption	illumina	hiseq_era	unknown	cdna_unspecified	unknown	bulk	unknown	unknown	NA	United States	4/28/23	Larval	Larval	Trunk	Surface Structure
SRR24349382	PRJNA963051	0	0	0	0	0	0	0	0	0	0	0	0	0	0	0	0	0	0	0	0	0	0	0	0	0	0	0	5	0	0	0	0	0	0	0	0	0	0	0	0	0	0	0	0	0	0	0	0	0	0	0	0	0	2	0.95745	0.95941	0.04638	0.04519	0.67596	0.66858	0.46189	0.47417	100	100	B	B	biological fallback assumption	illumina	hiseq_era	unknown	cdna_unspecified	unknown	bulk	unknown	unknown	NA	United States	4/28/23	Larval	Larval	Trunk	Surface Structure
SRR2437828	PRJNA293106	0	0	0	0	0	0	0	0	0	0	0	0	0	0	0	0	0	0	0	0	0	0	0	0	0	0	0	1	0	0	0	0	0	1	0	0	0	0	0	0	0	0	0	0	0	0	0	0	0	0	0	0	0	1	0.94791	NA	0.26704	NA	0.68708	NA	0.54445	NA	50	NA	B	NA	usable mapping rate	illumina	hiseq_era	unknown	random_priming	trueseq	bulk	unknown	unknown	NA	United States	10/10/15	Hatching	Embryo	Brain	Nervous System
SRR2441454	PRJNA293106	0	0	0	0	0	0	0	0	0	0	0	0	0	0	0	0	0	0	0	0	0	0	0	0	0	0	0	1	0	0	0	0	0	0	0	0	0	0	0	0	0	0	0	0	0	0	0	0	0	0	0	0	0	1	0.87455	NA	0.24266	NA	0.74121	NA	0.57777	NA	50	NA	B	NA	usable mapping rate	illumina	hiseq_era	unknown	random_priming	trueseq	bulk	unknown	unknown	NA	United States	10/10/15	Pharyngula	Embryo	Brain	Nervous System
SRR24422930	PRJNA966993	0	0	0	0	0	0	0	0	0	0	0	0	0	0	0	0	0	0	0	0	0	0	0	0	0	0	0	0	0	0	0	0	0	0	0	0	0	0	0	0	0	0	0	0	0	0	0	0	0	0	0	0	0	2	0.95126	0.95172	0.06857	0.06848	0.66369	0.66427	0.48966	0.4959	150	150	B	B	biological fallback assumption	illumina	novaseq_era	unknown	random_priming	unknown	bulk	bulk	bulk	NA	United States	5/3/23	Multi-stage	Multi-stage	Whole Organism	All anatomical structures
SRR24422931	PRJNA966993	0	0	0	0	0	0	0	0	0	0	0	0	0	0	0	0	0	0	0	0	0	0	0	0	0	0	0	0	0	0	0	0	0	0	0	0	0	0	0	0	0	0	0	0	0	0	0	0	0	0	0	0	0	2	0.94876	0.94958	0.06596	0.06576	0.66285	0.6621	0.48588	0.48779	150	150	B	B	biological fallback assumption	illumina	novaseq_era	unknown	random_priming	unknown	bulk	bulk	bulk	NA	United States	5/3/23	Multi-stage	Multi-stage	Whole Organism	All anatomical structures
SRR24422932	PRJNA966993	0	0	0	0	0	0	0	0	0	0	0	0	0	0	0	0	0	0	0	0	0	0	0	0	0	0	0	0	0	0	0	0	0	0	0	0	0	0	0	0	0	0	0	0	2	0	0	0	0	0	0	0	0	2	0.94791	0.94847	0.07146	0.0712	0.65425	0.6548	0.49455	0.49386	150	150	B	B	biological fallback assumption	illumina	novaseq_era	unknown	random_priming	unknown	bulk	bulk	bulk	NA	United States	5/3/23	Multi-stage	Multi-stage	Whole Organism	All anatomical structures
SRR24422933	PRJNA966993	0	0	0	0	0	0	0	0	0	0	0	0	0	0	0	0	0	0	0	0	0	0	0	0	0	0	0	0	0	0	0	0	0	0	0	0	0	0	0	0	0	0	0	0	2	0	0	0	0	0	0	0	0	2	0.95074	0.95142	0.06211	0.06205	0.66326	0.66387	0.49862	0.49861	150	150	B	B	biological fallback assumption	illumina	novaseq_era	unknown	random_priming	unknown	bulk	bulk	bulk	NA	United States	5/3/23	Multi-stage	Multi-stage	Whole Organism	All anatomical structures
SRR24422934	PRJNA966993	0	0	0	0	0	0	0	0	0	0	0	0	0	0	0	0	0	0	0	0	0	0	0	0	0	0	0	0	0	0	0	0	0	0	0	0	0	0	0	0	0	0	0	0	0	0	0	0	0	0	0	0	0	2	0.94712	0.94795	0.07437	0.07363	0.66097	0.66176	0.49404	0.4957	150	150	B	B	biological fallback assumption	illumina	novaseq_era	unknown	random_priming	unknown	bulk	bulk	bulk	NA	United States	5/3/23	Multi-stage	Multi-stage	Whole Organism	All anatomical structures
SRR24422935	PRJNA966993	0	0	0	0	0	0	0	0	0	0	0	0	0	0	0	0	0	0	0	0	0	0	0	0	0	0	0	0	0	0	0	0	0	0	0	0	0	0	0	0	0	0	0	0	0	0	0	0	0	0	0	0	0	2	0.94896	0.95007	0.07194	0.07189	0.6577	0.65756	0.50087	0.50016	150	150	B	B	biological fallback assumption	illumina	novaseq_era	unknown	random_priming	unknown	bulk	bulk	bulk	NA	United States	5/3/23	Multi-stage	Multi-stage	Whole Organism	All anatomical structures
SRR24422936	PRJNA966993	0	0	0	0	0	0	0	0	0	0	0	0	0	0	0	0	0	0	0	0	0	0	0	0	0	0	0	1	1	0	0	0	0	0	0	0	0	0	0	0	0	0	0	0	0	0	0	0	0	0	0	0	0	2	0.94298	0.94402	0.07945	0.07933	0.64682	0.64715	0.48804	0.48782	150	150	B	B	biological fallback assumption	illumina	novaseq_era	unknown	random_priming	unknown	bulk	bulk	bulk	NA	United States	5/3/23	Multi-stage	Multi-stage	Whole Organism	All anatomical structures
SRR24422937	PRJNA966993	0	0	0	0	0	0	0	0	0	0	0	0	0	0	0	0	0	0	0	0	0	0	0	0	0	0	0	0	0	0	0	0	0	0	0	0	0	0	0	0	0	0	0	0	0	0	0	0	0	0	0	0	0	2	0.94096	0.94209	0.07946	0.07977	0.64374	0.64534	0.49219	0.48795	150	150	B	B	biological fallback assumption	illumina	novaseq_era	unknown	random_priming	unknown	bulk	bulk	bulk	NA	United States	5/3/23	Multi-stage	Multi-stage	Whole Organism	All anatomical structures
SRR24422938	PRJNA966993	0	0	0	0	0	0	0	0	0	0	0	0	0	0	0	0	0	0	0	0	0	0	0	0	0	0	0	1	0	0	0	0	0	0	0	0	0	0	0	0	0	0	0	0	0	0	0	0	0	0	0	0	0	2	0.94104	0.94235	0.0854	0.085319999999999993	0.64482	0.64524	0.48879	0.48181	150	150	B	B	biological fallback assumption	illumina	novaseq_era	unknown	random_priming	unknown	bulk	bulk	bulk	NA	United States	5/3/23	Multi-stage	Multi-stage	Whole Organism	All anatomical structures
SRR24422939	PRJNA966993	0	0	0	0	0	0	0	0	0	0	0	0	0	0	0	0	0	0	0	0	0	0	0	0	0	0	0	0	0	2	0	0	0	0	0	0	0	0	0	0	0	0	0	0	0	0	0	0	0	0	0	0	0	2	0.94398	0.94484	0.07103	0.07085	0.6478	0.64782	0.48917	0.4886	150	150	B	B	biological fallback assumption	illumina	novaseq_era	unknown	random_priming	unknown	bulk	bulk	bulk	NA	United States	5/3/23	Multi-stage	Multi-stage	Whole Organism	All anatomical structures
SRR24422940	PRJNA966993	0	0	0	0	0	0	0	0	0	0	0	0	0	0	0	0	0	0	0	0	0	0	0	0	0	0	0	0	0	0	0	0	0	0	0	0	0	0	0	0	0	0	0	0	0	0	0	0	0	0	0	0	0	2	0.94751	0.94831	0.06473	0.0642	0.65222	0.65271	0.49446	0.49432	150	150	B	B	biological fallback assumption	illumina	novaseq_era	unknown	random_priming	unknown	bulk	bulk	bulk	NA	United States	5/3/23	Multi-stage	Multi-stage	Whole Organism	All anatomical structures
SRR24422941	PRJNA966993	0	0	0	0	0	0	0	0	0	0	0	0	0	0	0	0	0	0	0	0	0	0	0	0	0	0	0	0	0	0	0	0	0	0	0	0	0	0	0	0	0	0	0	0	0	0	0	0	0	0	0	0	0	2	0.94603	0.94601	0.07557	0.07513	0.64896	0.64956	0.49429	0.49086	150	150	B	B	biological fallback assumption	illumina	novaseq_era	unknown	random_priming	unknown	bulk	bulk	bulk	NA	United States	5/3/23	Multi-stage	Multi-stage	Whole Organism	All anatomical structures
SRR24422942	PRJNA966993	0	0	0	0	0	0	0	0	0	0	0	0	0	0	0	0	0	0	0	0	0	0	0	0	0	0	0	3	0	0	0	0	0	0	0	0	0	0	0	0	0	0	0	0	2	0	0	0	0	0	0	0	0	2	0.94828	0.94999	0.0687	0.06876	0.65072	0.65137	0.45403	0.46019	150	150	B	B	biological fallback assumption	illumina	novaseq_era	unknown	random_priming	unknown	bulk	bulk	bulk	NA	United States	5/3/23	Multi-stage	Multi-stage	Whole Organism	All anatomical structures
SRR24422943	PRJNA966993	0	0	0	0	0	0	0	0	0	0	0	0	0	0	0	0	0	0	1	0	0	0	0	0	0	0	0	1	0	0	0	0	0	0	0	0	0	0	0	0	0	0	0	0	0	0	0	0	0	0	0	0	0	2	0.92599	0.92897	0.14106	0.14231	0.6393	0.64053	0.47598	0.47206	150	150	B	B	biological fallback assumption	illumina	novaseq_era	unknown	random_priming	unknown	bulk	bulk	bulk	NA	United States	5/3/23	Multi-stage	Multi-stage	Whole Organism	All anatomical structures
SRR24422944	PRJNA966993	0	0	0	0	0	0	0	0	0	0	0	0	0	0	0	0	0	0	0	0	0	0	0	0	0	0	0	3	0	1	0	0	0	0	0	0	0	0	0	0	0	0	0	0	4	0	0	0	0	0	0	0	0	2	0.9349	0.93562	0.11796	0.11758	0.64173	0.64376	0.4643	0.46128	150	150	B	B	biological fallback assumption	illumina	novaseq_era	unknown	random_priming	unknown	bulk	bulk	bulk	NA	United States	5/3/23	Multi-stage	Multi-stage	Whole Organism	All anatomical structures
SRR24422945	PRJNA966993	0	0	0	0	0	0	0	0	0	0	0	0	0	0	0	0	0	0	0	0	0	0	0	0	0	0	0	2	0	0	0	0	0	2	0	0	0	0	0	0	0	0	0	0	0	0	0	0	0	0	0	0	0	2	0.93838	0.94022	0.09929	0.09894	0.64469	0.6451	0.46991	0.46964	150	150	B	B	biological fallback assumption	illumina	novaseq_era	unknown	random_priming	unknown	bulk	bulk	bulk	NA	United States	5/3/23	Multi-stage	Multi-stage	Whole Organism	All anatomical structures
SRR24422946	PRJNA966993	0	0	0	0	0	0	0	0	0	0	0	0	0	0	0	0	0	0	0	0	0	0	0	0	0	0	0	0	0	0	0	0	0	0	0	0	0	0	0	0	0	0	0	0	0	0	0	0	0	0	0	0	0	2	0.9407	0.94212	0.11208	0.112	0.64145	0.64183	0.47407	0.47372	150	150	B	B	biological fallback assumption	illumina	novaseq_era	unknown	random_priming	unknown	bulk	bulk	bulk	NA	United States	5/3/23	Multi-stage	Multi-stage	Whole Organism	All anatomical structures
SRR24422947	PRJNA966993	0	0	0	0	0	0	0	0	0	0	0	0	0	0	0	0	0	0	0	0	0	0	0	0	0	0	0	0	0	4	0	0	0	0	0	0	0	0	0	0	0	0	0	0	0	0	0	0	0	0	0	0	0	2	0.94369	0.94476	0.10444	0.10459	0.65269	0.65267	0.47901	0.47733	150	150	B	B	biological fallback assumption	illumina	novaseq_era	unknown	random_priming	unknown	bulk	bulk	bulk	NA	United States	5/3/23	Multi-stage	Multi-stage	Whole Organism	All anatomical structures
SRR24462973	PRJNA967502	0	0	0	0	0	0	0	0	0	0	0	0	0	0	0	0	0	0	0	0	0	0	0	0	0	0	0	2	0	0	0	0	0	0	0	0	0	0	0	0	0	0	0	0	0	0	0	0	0	0	0	0	0	2	0.95376	0.95592	0.08706	0.08681	0.66277	0.66182	0.47082	0.48742	150	150	B	B	biological fallback assumption	illumina	novaseq_era	unknown	poly_a	unknown	bulk	unknown	unknown	NA	China	5/8/23	Larval	Larval	Embryo Imprecise	All anatomical structures
SRR24462974	PRJNA967502	0	0	0	0	0	0	0	0	0	0	0	0	0	0	0	0	0	0	0	0	0	0	0	0	0	0	0	4	0	0	0	0	0	0	0	0	0	0	0	0	0	0	0	0	0	0	0	0	0	0	0	0	0	2	0.95049	0.95276	0.10002	0.09893	0.66979	0.66839	0.48386	0.48368	150	150	B	B	biological fallback assumption	illumina	novaseq_era	unknown	poly_a	unknown	bulk	unknown	unknown	NA	China	5/8/23	Larval	Larval	Embryo Imprecise	All anatomical structures
SRR24462975	PRJNA967502	0	0	0	0	0	0	0	0	0	0	0	0	0	0	0	0	0	0	0	0	0	0	0	0	0	0	0	1	0	0	0	0	0	0	0	0	0	0	0	0	0	0	0	0	0	0	0	0	0	0	0	0	0	2	0.95221	0.95463	0.09227	0.0914	0.64898	0.64762	0.47828	0.48357	150	150	B	B	biological fallback assumption	illumina	novaseq_era	unknown	poly_a	unknown	bulk	unknown	unknown	NA	China	5/8/23	Larval	Larval	Embryo Imprecise	All anatomical structures
SRR24462976	PRJNA967502	0	0	0	0	0	0	0	0	0	0	0	0	0	0	0	0	0	0	8	0	0	0	0	0	0	0	0	2	0	0	0	0	0	0	0	0	0	0	0	0	0	0	0	0	0	0	0	0	0	0	0	0	0	2	0.95245	0.95473	0.0845	0.08435	0.66981	0.66868	0.49155	0.48607	150	150	B	B	biological fallback assumption	illumina	novaseq_era	unknown	poly_a	unknown	bulk	unknown	unknown	NA	China	5/8/23	Larval	Larval	Embryo Imprecise	All anatomical structures
SRR24462977	PRJNA967502	0	0	0	0	0	0	0	0	0	0	0	0	0	0	0	0	0	0	0	0	0	0	0	0	0	0	0	0	0	0	0	0	0	0	0	0	0	0	0	0	0	0	0	0	0	0	0	0	0	0	0	0	0	2	0.9511	0.95386	0.08592	0.08596	0.65813	0.65825	0.48479	0.48244	150	150	B	B	biological fallback assumption	illumina	novaseq_era	unknown	poly_a	unknown	bulk	unknown	unknown	NA	China	5/8/23	Larval	Larval	Embryo Imprecise	All anatomical structures
SRR24462978	PRJNA967502	0	0	0	0	0	0	0	0	0	0	0	0	0	0	0	0	0	0	0	0	0	0	0	0	0	0	0	7	0	0	0	0	0	0	0	0	0	0	0	0	0	0	0	0	0	0	0	0	0	0	0	0	0	2	0.9486	0.95107	0.08968	0.08976	0.65539	0.65407	0.48475	0.48311	150	150	B	B	biological fallback assumption	illumina	novaseq_era	unknown	poly_a	unknown	bulk	unknown	unknown	NA	China	5/8/23	Larval	Larval	Embryo Imprecise	All anatomical structures
SRR24471179	PRJNA970301	0	0	0	0	0	0	0	0	0	0	0	0	0	0	0	0	0	0	0	0	0	0	0	0	0	0	0	0	0	0	0	0	0	0	0	0	0	0	0	0	0	0	0	0	0	0	0	0	0	0	0	0	0	2	0.83773	0.84292	0.2627	0.2651	0.86472	0.86214	0.70947	0.70645	100	100	B	B	biological fallback assumption	bgi	bgi	unknown	cdna_unspecified	unknown	bulk	bulk	bulk	NA	United States	5/8/23	Adult	Adult	Fin	Surface Structure
SRR24471180	PRJNA970301	0	0	0	0	0	0	0	0	0	0	0	0	0	0	0	0	0	0	0	0	0	0	0	0	0	0	0	0	0	0	0	0	0	0	0	0	0	0	0	0	0	0	0	0	0	0	0	0	0	0	0	0	0	2	0.83892	0.8426	0.26257	0.26271	0.86409	0.86296	0.71215	0.70859	100	100	B	B	biological fallback assumption	bgi	bgi	unknown	cdna_unspecified	unknown	bulk	bulk	bulk	NA	United States	5/8/23	Adult	Adult	Fin	Surface Structure
SRR24471181	PRJNA970301	0	0	0	0	0	0	0	0	0	0	0	0	0	0	0	0	0	0	0	0	0	0	0	0	0	0	0	0	1	0	0	0	0	0	0	0	0	0	0	0	0	0	0	0	0	0	0	0	0	0	0	0	0	2	0.87305	0.87624	0.26972	0.2707	0.84084	0.83855	0.69583	0.69504	100	100	B	B	biological fallback assumption	bgi	bgi	unknown	cdna_unspecified	unknown	bulk	bulk	bulk	NA	United States	5/8/23	Adult	Adult	Fin	Surface Structure
SRR24471182	PRJNA970301	0	0	0	0	0	0	0	0	0	0	0	0	0	0	0	0	0	0	0	0	0	0	0	0	0	0	0	0	0	0	0	0	0	0	0	0	0	0	0	0	0	0	0	0	0	0	0	0	0	0	0	0	0	2	0.87513	0.87896	0.26929	0.27049	0.84293	0.84037	0.67282	0.69255	100	100	B	B	biological fallback assumption	bgi	bgi	unknown	cdna_unspecified	unknown	bulk	bulk	bulk	NA	United States	5/8/23	Adult	Adult	Fin	Surface Structure
SRR24471183	PRJNA970301	0	0	0	0	0	0	0	0	0	0	0	0	0	0	0	0	0	0	0	0	0	0	0	0	0	0	0	0	0	0	0	0	0	0	0	0	0	0	0	0	0	0	0	0	0	0	0	0	0	0	0	0	0	2	0.88282	0.89185	0.22973	0.23085	0.81499	0.81253	0.64426	0.62722	100	100	B	B	biological fallback assumption	bgi	bgi	unknown	cdna_unspecified	unknown	bulk	bulk	bulk	NA	United States	5/8/23	Adult	Adult	Fin	Surface Structure
SRR24471184	PRJNA970301	0	0	0	0	0	0	0	0	0	0	0	0	0	0	0	0	0	0	0	0	0	0	0	0	0	0	0	0	0	0	0	0	0	0	0	0	0	0	0	0	0	0	0	0	0	0	0	0	0	0	0	0	0	2	0.8848	0.89326	0.22995	0.2304	0.8187	0.81432	0.61356	0.64565	100	100	B	B	biological fallback assumption	bgi	bgi	unknown	cdna_unspecified	unknown	bulk	bulk	bulk	NA	United States	5/8/23	Adult	Adult	Fin	Surface Structure
SRR24471185	PRJNA970301	0	0	0	0	0	0	0	0	0	0	0	0	0	0	0	0	0	0	0	0	0	0	0	0	0	0	0	0	0	0	0	0	0	0	0	0	0	0	0	0	0	0	0	0	0	0	0	0	0	0	0	0	0	2	0.89266	0.89923	0.27513	0.27922	0.83252	0.83067	0.65794	0.65716	100	100	B	B	biological fallback assumption	bgi	bgi	unknown	cdna_unspecified	unknown	bulk	bulk	bulk	NA	United States	5/8/23	Adult	Adult	Fin	Surface Structure
SRR24471186	PRJNA970301	0	0	0	0	0	0	0	0	0	0	0	0	0	0	0	0	0	0	0	0	0	0	0	0	0	0	0	0	0	0	0	0	0	0	0	0	0	0	0	0	0	0	0	0	0	0	0	0	0	0	0	0	0	2	0.89368	0.90041	0.27586	0.27697	0.83544	0.8322	0.66877	0.636	100	100	B	B	biological fallback assumption	bgi	bgi	unknown	cdna_unspecified	unknown	bulk	bulk	bulk	NA	United States	5/8/23	Adult	Adult	Fin	Surface Structure
SRR24471187	PRJNA970301	0	0	0	0	0	0	0	0	0	0	0	0	0	0	0	0	0	0	0	0	0	0	0	0	0	0	0	0	0	0	0	0	0	0	0	0	0	0	0	0	0	0	0	0	0	0	0	0	0	0	0	0	0	2	0.87584	0.89018	0.09708	0.09902	0.77589	0.77469	0.56032	0.54604	100	100	B	B	biological fallback assumption	bgi	bgi	unknown	cdna_unspecified	unknown	bulk	bulk	bulk	NA	United States	5/8/23	Adult	Adult	Fin	Surface Structure
SRR24471188	PRJNA970301	0	0	0	0	0	0	0	0	0	0	0	0	0	0	0	0	0	0	0	0	0	0	0	0	0	0	0	0	0	0	0	0	0	0	0	0	0	0	0	0	0	0	0	0	0	0	0	0	0	0	0	0	0	2	0.87449	0.88869	0.09677	0.09885	0.7751	0.77319	0.55363	0.54176	100	100	B	B	biological fallback assumption	bgi	bgi	unknown	cdna_unspecified	unknown	bulk	bulk	bulk	NA	United States	5/8/23	Adult	Adult	Fin	Surface Structure
SRR24471189	PRJNA970301	0	0	0	0	0	0	0	0	0	0	0	0	0	0	0	0	0	0	0	0	0	0	0	0	0	0	0	0	0	0	0	0	0	0	0	0	0	0	0	0	0	0	0	0	1	0	0	0	0	0	0	0	0	2	0.88132	0.88859	0.23585	0.23869	0.83325	0.83082	0.67964	0.66822	100	100	B	B	biological fallback assumption	bgi	bgi	unknown	cdna_unspecified	unknown	bulk	bulk	bulk	NA	United States	5/8/23	Adult	Adult	Fin	Surface Structure
SRR24471190	PRJNA970301	0	0	0	0	0	0	0	0	0	0	0	0	0	0	0	0	0	0	0	0	0	0	0	0	0	0	0	0	0	0	0	0	0	0	0	0	0	0	0	0	0	0	0	0	0	0	0	0	0	0	0	0	0	2	0.88203	0.88908	0.23749	0.23797	0.83205	0.82972	0.67783	0.6573	100	100	B	B	biological fallback assumption	bgi	bgi	unknown	cdna_unspecified	unknown	bulk	bulk	bulk	NA	United States	5/8/23	Adult	Adult	Fin	Surface Structure
SRR24471191	PRJNA970301	0	0	0	0	0	0	0	0	0	0	0	0	0	0	0	0	0	0	0	0	0	0	0	0	0	0	0	0	0	0	0	0	0	0	0	0	0	0	0	0	0	0	0	0	0	0	0	0	0	0	0	0	0	2	0.84382	0.87403	0.14899	0.15267	0.79935	0.79513	0.59784	0.60172	100	100	B	B	biological fallback assumption	bgi	bgi	unknown	cdna_unspecified	unknown	bulk	bulk	bulk	NA	United States	5/8/23	Adult	Adult	Fin	Surface Structure
SRR24471192	PRJNA970301	0	0	0	0	0	0	0	0	0	0	0	0	0	0	0	0	0	0	0	0	0	0	0	0	0	0	0	0	0	0	0	0	0	0	0	0	0	0	0	0	0	0	0	0	0	0	0	0	0	0	0	0	0	2	0.84422	0.87469	0.14858	0.15129	0.79896	0.79606	0.58866	0.6067	100	100	B	B	biological fallback assumption	bgi	bgi	unknown	cdna_unspecified	unknown	bulk	bulk	bulk	NA	United States	5/8/23	Adult	Adult	Fin	Surface Structure
SRR24471193	PRJNA970301	0	0	0	0	0	0	0	0	0	0	0	0	0	0	0	0	0	0	0	0	0	0	0	0	0	0	0	0	0	0	0	0	0	0	0	0	0	0	0	0	0	0	0	0	0	0	0	0	0	0	0	0	0	2	0.86333	0.8655	0.27657	0.27567	0.87744	0.87592	0.71883	0.68094	100	100	B	B	biological fallback assumption	bgi	bgi	unknown	cdna_unspecified	unknown	bulk	bulk	bulk	NA	United States	5/8/23	Adult	Adult	Fin	Surface Structure
SRR24471194	PRJNA970301	0	0	0	0	0	0	0	0	0	0	0	0	0	0	0	0	0	0	0	0	0	0	0	0	0	0	0	0	0	0	0	0	0	0	0	0	0	0	0	0	0	0	0	0	0	0	0	0	0	0	0	0	0	2	0.86425	0.86576	0.27591	0.27499	0.87787	0.87651	0.69569	0.69298	100	100	B	B	biological fallback assumption	bgi	bgi	unknown	cdna_unspecified	unknown	bulk	bulk	bulk	NA	United States	5/8/23	Adult	Adult	Fin	Surface Structure
SRR24471195	PRJNA970301	0	0	0	0	0	0	0	0	0	0	0	0	0	0	0	0	0	0	0	0	0	0	0	0	0	0	0	0	0	0	0	0	0	0	0	0	0	0	0	0	0	0	0	0	0	0	0	0	0	0	0	0	0	2	0.85286	0.88229	0.06794	0.06868	0.81832	0.81602	0.58944	0.59087	100	100	B	B	biological fallback assumption	bgi	bgi	unknown	cdna_unspecified	unknown	bulk	bulk	bulk	NA	United States	5/8/23	Adult	Adult	Fin	Surface Structure
SRR24471196	PRJNA970301	0	0	0	0	0	0	0	0	0	0	0	0	0	0	0	0	0	0	0	0	0	0	0	0	0	0	0	0	0	0	0	0	0	0	0	0	0	0	0	0	0	0	0	0	0	0	0	0	0	0	0	0	0	2	0.85277	0.88156	0.06848	0.06862	0.81749	0.81633	0.58456	0.57082	100	100	B	B	biological fallback assumption	bgi	bgi	unknown	cdna_unspecified	unknown	bulk	bulk	bulk	NA	United States	5/8/23	Adult	Adult	Fin	Surface Structure
SRR24471197	PRJNA970301	0	0	0	0	0	0	0	0	0	0	0	0	0	0	0	0	0	0	0	0	0	0	0	0	0	0	0	0	0	0	0	0	0	0	0	0	0	0	0	0	0	0	0	0	0	0	0	0	0	0	0	0	0	2	0.85515	0.85413	0.2763	0.27403	0.89301	0.89254	0.72567	0.72364	100	100	B	B	biological fallback assumption	bgi	bgi	unknown	cdna_unspecified	unknown	bulk	bulk	bulk	NA	United States	5/8/23	Adult	Adult	Fin	Surface Structure
SRR24471198	PRJNA970301	0	0	0	0	0	0	0	0	0	0	0	0	0	0	0	0	0	0	0	0	0	0	0	0	0	0	0	0	0	0	0	0	0	0	0	0	0	0	0	0	0	0	0	0	0	0	0	0	0	0	0	0	0	2	0.85797	0.85587	0.27582	0.27417	0.89589	0.89471	0.67475	0.72233	100	100	B	B	biological fallback assumption	bgi	bgi	unknown	cdna_unspecified	unknown	bulk	bulk	bulk	NA	United States	5/8/23	Adult	Adult	Fin	Surface Structure
SRR24471199	PRJNA970301	0	0	0	0	0	0	0	0	0	0	0	0	0	0	0	0	0	0	0	0	0	0	0	0	0	0	0	0	0	0	0	0	0	0	0	0	0	0	0	0	0	0	0	0	0	0	0	0	0	0	0	0	0	2	0.83536	0.85442	0.20782	0.20942	0.80273	0.80008	0.57991	0.60869	100	100	B	B	biological fallback assumption	bgi	bgi	unknown	cdna_unspecified	unknown	bulk	bulk	bulk	NA	United States	5/8/23	Adult	Adult	Fin	Surface Structure
SRR24471200	PRJNA970301	0	0	0	0	0	0	0	0	0	0	0	0	0	0	0	0	0	0	0	0	0	0	0	0	0	0	0	0	0	0	0	0	0	0	0	0	0	0	0	0	0	0	0	0	0	0	0	0	0	0	0	0	0	2	0.83565	0.85491	0.20621	0.20907	0.80119	0.79951	0.57335	0.59059	100	100	B	B	biological fallback assumption	bgi	bgi	unknown	cdna_unspecified	unknown	bulk	bulk	bulk	NA	United States	5/8/23	Adult	Adult	Fin	Surface Structure
SRR24471201	PRJNA970301	0	0	0	0	0	0	0	0	0	0	0	0	0	0	0	0	0	0	0	0	0	0	0	0	0	0	0	0	0	0	0	0	0	0	0	0	0	0	0	0	0	0	0	0	0	0	0	0	0	0	0	0	0	2	0.85443	0.85474000000000006	0.27304	0.27253	0.88631	0.88538	0.69497	0.71131	100	100	B	B	biological fallback assumption	bgi	bgi	unknown	cdna_unspecified	unknown	bulk	bulk	bulk	NA	United States	5/8/23	Adult	Adult	Fin	Surface Structure
SRR24471202	PRJNA970301	0	0	0	0	0	0	0	0	0	0	0	0	0	0	0	0	0	0	0	0	0	0	0	0	0	0	0	0	0	0	0	0	0	0	0	0	0	0	0	0	0	0	0	0	0	0	0	0	0	0	0	0	0	2	0.85381	0.85466	0.27146	0.27186	0.887	0.88607	0.71477	0.71165	100	100	B	B	biological fallback assumption	bgi	bgi	unknown	cdna_unspecified	unknown	bulk	bulk	bulk	NA	United States	5/8/23	Adult	Adult	Fin	Surface Structure
SRR24471203	PRJNA970301	0	0	0	0	0	0	0	0	0	0	0	0	0	0	0	0	0	0	0	0	0	0	0	0	0	0	0	0	0	0	0	0	0	0	0	0	0	0	0	0	0	0	0	0	0	0	0	0	0	0	0	0	0	2	0.87193	0.88185	0.20566	0.20837	0.79983	0.79691	0.60706	0.60178	100	100	B	B	biological fallback assumption	bgi	bgi	unknown	cdna_unspecified	unknown	bulk	bulk	bulk	NA	United States	5/8/23	Adult	Adult	Fin	Surface Structure
SRR24471204	PRJNA970301	0	0	0	0	0	0	0	0	0	0	0	0	0	0	0	0	0	0	0	0	0	0	0	0	0	0	0	0	0	0	0	0	0	0	0	0	0	0	0	0	0	0	0	0	0	0	0	0	0	0	0	0	0	2	0.87549	0.88289	0.205	0.20692	0.79717	0.7949	0.58335	0.59027	100	100	B	B	biological fallback assumption	bgi	bgi	unknown	cdna_unspecified	unknown	bulk	bulk	bulk	NA	United States	5/8/23	Adult	Adult	Fin	Surface Structure
SRR24471205	PRJNA970301	0	0	0	0	0	0	0	0	0	0	0	0	0	0	0	0	0	0	0	0	0	0	0	0	0	0	0	0	0	0	0	0	0	0	0	0	0	0	0	0	0	0	0	0	0	0	0	0	0	0	0	0	0	2	0.84706	0.85026	0.25126	0.25353	0.85423	0.85188	0.62099	0.69433	100	100	B	B	biological fallback assumption	bgi	bgi	unknown	cdna_unspecified	unknown	bulk	bulk	bulk	NA	United States	5/8/23	Adult	Adult	Fin	Surface Structure
SRR24471206	PRJNA970301	0	0	0	0	0	0	0	0	0	0	0	0	0	0	0	0	0	0	0	0	0	0	0	0	0	0	0	0	0	0	0	0	0	0	0	0	0	0	0	0	0	0	0	0	0	0	0	0	0	0	0	0	0	2	0.84901	0.85169	0.25136	0.25119	0.85598	0.85385	0.67921	0.66771	100	100	B	B	biological fallback assumption	bgi	bgi	unknown	cdna_unspecified	unknown	bulk	bulk	bulk	NA	United States	5/8/23	Adult	Adult	Fin	Surface Structure
SRR24471207	PRJNA970301	0	0	0	0	0	0	0	0	0	0	0	0	0	0	0	0	0	0	0	0	0	0	0	0	0	0	0	0	0	0	0	0	0	0	0	0	0	0	0	0	0	0	0	0	0	0	0	0	0	0	0	0	0	2	0.84606	0.87686	0.0768	0.07671	0.8084	0.80273	0.58076	0.5308	100	100	B	B	biological fallback assumption	bgi	bgi	unknown	cdna_unspecified	unknown	bulk	bulk	bulk	NA	United States	5/8/23	Adult	Adult	Fin	Surface Structure
SRR24471208	PRJNA970301	0	0	0	0	0	0	0	0	0	0	0	0	0	0	0	0	0	0	0	0	0	0	0	0	0	0	0	0	0	1	0	0	0	0	0	0	0	0	0	0	0	0	0	0	0	0	0	0	0	0	0	0	0	2	0.84542	0.87681	0.07732	0.07719	0.80894	0.80111	0.56736	0.58901	100	100	B	B	biological fallback assumption	bgi	bgi	unknown	cdna_unspecified	unknown	bulk	bulk	bulk	NA	United States	5/8/23	Adult	Adult	Fin	Surface Structure
SRR24471209	PRJNA970301	0	0	0	0	0	0	0	0	0	0	0	0	0	0	0	0	0	0	0	0	0	0	0	0	0	0	0	0	0	0	0	0	0	0	0	0	0	0	0	0	0	0	0	0	0	0	0	0	0	0	0	0	0	2	0.87193	0.88512	0.19894	0.20141	0.79299	0.79086	0.63119	0.63234	100	100	B	B	biological fallback assumption	bgi	bgi	unknown	cdna_unspecified	unknown	bulk	bulk	bulk	NA	United States	5/8/23	Adult	Adult	Fin	Surface Structure
SRR24471210	PRJNA970301	0	0	0	0	0	0	0	0	0	0	0	0	0	0	0	0	0	0	0	0	0	0	0	0	0	0	0	0	0	0	0	0	0	0	0	0	0	0	0	0	0	0	0	0	0	0	0	0	0	0	0	0	0	2	0.87306	0.88517	0.19735	0.19972	0.79364	0.79007	0.62221	0.62995	100	100	B	B	biological fallback assumption	bgi	bgi	unknown	cdna_unspecified	unknown	bulk	bulk	bulk	NA	United States	5/8/23	Adult	Adult	Fin	Surface Structure
SRR24471211	PRJNA970301	0	0	0	0	0	0	0	0	0	0	0	0	0	0	0	0	0	0	0	0	0	0	0	0	0	0	0	0	0	0	0	0	0	0	0	0	0	0	0	0	0	0	0	0	0	0	0	0	0	0	0	0	0	2	0.83921	0.87723	0.07173	0.07272	0.8127	0.81024	0.57558	0.5823	100	100	B	B	biological fallback assumption	bgi	bgi	unknown	cdna_unspecified	unknown	bulk	bulk	bulk	NA	United States	5/8/23	Adult	Adult	Fin	Surface Structure
SRR24471212	PRJNA970301	0	0	0	0	0	0	0	0	0	0	0	0	0	0	0	0	0	0	0	0	0	0	0	0	0	0	0	0	0	0	0	0	0	0	0	0	0	0	0	0	0	0	0	0	0	0	0	0	0	0	0	0	0	2	0.84019	0.87738	0.07212	0.07365	0.81134	0.80848	0.56863	0.57674	100	100	B	B	biological fallback assumption	bgi	bgi	unknown	cdna_unspecified	unknown	bulk	bulk	bulk	NA	United States	5/8/23	Adult	Adult	Fin	Surface Structure
SRR24471213	PRJNA970301	0	0	0	0	0	0	0	0	0	0	0	0	0	0	0	0	0	0	0	0	0	0	0	0	0	0	0	0	0	0	0	0	0	0	0	0	0	0	0	0	0	0	0	0	0	0	0	0	0	0	0	0	0	2	0.84399	0.86819	0.18135	0.18646	0.7839	0.78216	0.59839	0.58616	100	100	B	B	biological fallback assumption	bgi	bgi	unknown	cdna_unspecified	unknown	bulk	bulk	bulk	NA	United States	5/8/23	Adult	Adult	Fin	Surface Structure
SRR24471214	PRJNA970301	0	0	0	0	0	0	0	0	0	0	0	0	0	0	0	0	0	0	0	0	0	0	0	0	0	0	0	0	0	0	0	0	0	0	0	0	0	0	0	0	0	0	0	0	0	0	0	0	0	0	0	0	0	2	0.84363	0.86698	0.1813	0.18584	0.78232	0.7809	0.59478	0.60554	100	100	B	B	biological fallback assumption	bgi	bgi	unknown	cdna_unspecified	unknown	bulk	bulk	bulk	NA	United States	5/8/23	Adult	Adult	Fin	Surface Structure
SRR24479327	PRJNA970720	24	0	0	0	0	0	0	0	0	0	0	0	0	0	0	0	0	0	0	0	0	0	0	0	0	0	0	0	0	0	0	0	0	0	0	0	0	0	0	0	0	0	0	0	0	0	0	0	0	0	0	0	0	2	0.00607	0.92821	0.00187	0.06388	0.99336	0.87702	0.77833	0.78287	28	51	T	B	sc-like readlen	illumina	nextseq_v2	unknown	cdna_unspecified	unknown	sc	single_cell_droplet	10x	NA	Germany	5/9/23	Undetermined	Adult	Heart	Cardiovascular System
SRR24479328	PRJNA970720	0	0	0	0	0	0	0	0	0	0	0	0	0	0	0	0	0	0	0	0	0	0	0	0	0	0	0	0	0	0	0	0	0	0	0	0	0	0	0	0	0	0	0	0	0	0	0	0	0	0	0	0	0	2	0.00301	0.93878	0.00133	0.06532	0.99588	0.86068	0.67515	0.79151	28	52	T	B	sc-like readlen	illumina	nextseq_v2	unknown	cdna_unspecified	unknown	sc	single_cell_droplet	10x	NA	Germany	5/9/23	Undetermined	Adult	Heart	Cardiovascular System
SRR24480612	PRJNA970725	0	635	0	0	0	0	0	0	0	0	0	0	0	0	0	0	0	0	0	0	0	0	0	0	0	0	0	0	0	0	0	0	0	0	0	0	0	0	0	0	0	0	0	0	0	0	0	0	0	0	0	0	0	1	0.80027	NA	0.15933	NA	0.86425	NA	0.67371	NA	79	NA	B	NA	usable mapping rate	illumina	nextseq	unknown	cdna_unspecified	nextera	sc	single_cell_plate	icell8	NA	Germany	5/9/23	Undetermined	Adult	Heart	Cardiovascular System
SRR24489424	PRJNA970658	0	4	0	0	0	0	0	0	0	0	0	0	0	0	0	0	0	0	1	0	0	0	0	0	0	0	0	0	0	0	0	0	0	0	0	0	0	0	0	0	0	0	0	0	0	0	0	0	0	0	0	0	0	2	0.93288	0.93408	0.03066	0.02981	0.80225	0.80768	0.54017	0.54694	150	150	B	B	biological fallback assumption	illumina	hiseq_era	unknown	poly_a	unknown	bulk	unknown	unknown	NA	Germany	5/10/23	Adult	Adult	Liver	Liver and Biliary System
SRR24489425	PRJNA970658	0	0	0	0	0	0	0	0	0	0	0	0	0	0	0	0	0	0	0	0	0	0	0	0	0	0	0	3	0	0	0	0	0	0	0	0	0	0	0	0	0	0	0	0	0	0	0	0	0	0	0	0	0	2	0.93773	0.93874	0.10994	0.10853	0.69426	0.69818	0.51982	0.52431	150	150	B	B	biological fallback assumption	illumina	hiseq_era	unknown	poly_a	unknown	bulk	unknown	unknown	NA	Germany	5/10/23	Adult	Adult	Brain	Nervous System
SRR24489426	PRJNA970658	0	0	0	0	0	0	0	0	0	0	0	0	0	0	0	0	0	0	0	0	0	0	0	0	0	0	0	0	0	0	0	0	0	0	0	0	0	0	0	0	0	0	0	0	0	0	0	0	0	0	0	0	0	2	0.95586	0.95582	0.10664	0.10679	0.69179	0.69203	0.49092	0.49074	150	150	B	B	biological fallback assumption	illumina	novaseq_era	unknown	poly_a	unknown	bulk	unknown	unknown	NA	Germany	5/10/23	Larval	Larval	Whole Organism	All anatomical structures
SRR24489427	PRJNA970658	0	0	0	0	0	0	0	0	0	0	0	0	0	0	0	0	0	0	0	0	0	0	0	0	0	0	0	0	0	0	0	0	0	0	0	0	0	0	0	0	0	0	0	0	0	0	0	0	0	0	0	0	0	2	0.95518	0.95444	0.12135	0.12083	0.68325	0.68426	0.50293	0.50181	147	147	B	B	biological fallback assumption	illumina	novaseq_era	unknown	poly_a	unknown	bulk	unknown	unknown	NA	Germany	5/10/23	Larval	Larval	Whole Organism	All anatomical structures
SRR24489428	PRJNA970658	0	0	0	0	0	0	0	0	0	0	0	0	0	0	0	0	0	0	0	0	0	0	0	0	0	0	0	0	0	0	0	0	0	0	0	0	0	0	0	0	0	0	0	0	0	0	0	0	0	0	0	0	0	2	0.95428	0.95377	0.10924	0.10917	0.68436	0.68446	0.47459	0.47373	150	149	B	B	biological fallback assumption	illumina	novaseq_era	unknown	poly_a	unknown	bulk	unknown	unknown	NA	Germany	5/10/23	Larval	Larval	Whole Organism	All anatomical structures
SRR24489429	PRJNA970658	0	0	0	0	0	0	0	0	0	0	0	0	0	0	0	0	0	0	0	0	0	0	0	0	0	0	0	1	0	0	0	0	0	0	0	0	0	0	0	0	0	0	0	0	0	0	0	0	0	0	0	0	0	2	0.955	0.95477	0.13584	0.13513	0.69447	0.69473	0.51836	0.5143	149	150	B	B	biological fallback assumption	illumina	novaseq_era	unknown	poly_a	unknown	bulk	unknown	unknown	NA	Germany	5/10/23	Larval	Larval	Whole Organism	All anatomical structures
SRR24489430	PRJNA970658	0	0	0	0	0	0	0	0	0	0	0	0	0	0	0	0	0	0	180	0	0	0	0	0	0	0	0	0	0	0	0	0	0	0	0	0	0	0	0	0	0	0	0	0	0	0	0	0	0	0	0	0	0	2	0.93177	0.92827	0.1095	0.10849	0.8284	0.82605	0.56379	0.57147	148	150	B	B	biological fallback assumption	illumina	novaseq_era	unknown	poly_a	unknown	bulk	unknown	unknown	NA	Germany	5/10/23	Adult	Adult	Liver	Liver and Biliary System
SRR24489431	PRJNA970658	0	1	0	0	0	0	0	0	0	0	0	0	0	0	0	0	0	0	0	0	0	0	0	0	0	0	0	7	0	0	0	0	0	0	0	0	0	0	0	0	0	0	0	0	0	1	0	0	0	0	0	0	0	2	0.9273	0.92531	0.25488	0.2525	0.71794	0.71561	0.53653	0.53821	149	149	B	B	biological fallback assumption	illumina	novaseq_era	unknown	poly_a	unknown	bulk	unknown	unknown	NA	Germany	5/10/23	Adult	Adult	Brain	Nervous System
SRR24489432	PRJNA970658	0	0	0	0	0	0	0	0	0	0	0	0	0	0	0	0	0	0	12	0	0	0	0	0	0	0	0	5	0	0	0	0	0	0	0	0	0	0	0	0	0	0	0	0	0	2	2	0	0	0	0	0	0	2	0.95391	0.95672	0.09174	0.08932	0.82473	0.82311	0.56462	0.5687	148	149	B	B	biological fallback assumption	illumina	novaseq_era	unknown	poly_a	unknown	bulk	unknown	unknown	NA	Germany	5/10/23	Adult	Adult	Liver	Liver and Biliary System
SRR24489433	PRJNA970658	0	0	0	0	0	0	0	0	0	0	0	0	0	0	0	0	0	0	0	0	0	0	0	0	0	0	0	26	0	0	0	0	0	0	0	0	0	0	0	0	0	0	0	0	0	0	0	0	0	0	0	0	0	2	0.93535	0.93362	0.22332	0.21868	0.70786	0.70579	0.51367	0.50733	150	150	B	B	biological fallback assumption	illumina	novaseq_era	unknown	poly_a	unknown	bulk	unknown	unknown	NA	Germany	5/10/23	Adult	Adult	Brain	Nervous System
SRR24489434	PRJNA970658	0	0	0	0	0	0	0	0	0	0	0	0	0	0	0	0	0	0	1	0	0	0	0	0	0	0	0	0	0	0	0	0	0	0	0	0	0	0	0	0	0	0	0	0	0	0	0	0	0	0	0	0	0	2	0.95481	0.95862	0.07303	0.07101	0.81828	0.816	0.52329	0.52768	150	150	B	B	biological fallback assumption	illumina	novaseq_era	unknown	poly_a	unknown	bulk	unknown	unknown	NA	Germany	5/10/23	Adult	Adult	Liver	Liver and Biliary System
SRR24489435	PRJNA970658	0	2	0	0	0	0	0	0	0	0	0	0	0	0	0	0	0	0	0	0	0	0	0	0	0	0	0	0	0	0	0	0	0	0	0	0	0	0	0	0	0	0	0	0	0	0	0	0	0	0	0	0	0	2	0.93667	0.93108	0.22667	0.22219	0.71131	0.70883	0.51796	0.50211	149	149	B	B	biological fallback assumption	illumina	novaseq_era	unknown	poly_a	unknown	bulk	unknown	unknown	NA	Germany	5/10/23	Adult	Adult	Brain	Nervous System
SRR24489436	PRJNA970658	0	0	0	0	0	0	0	0	0	0	0	0	0	0	0	0	0	0	0	0	0	0	0	0	0	0	0	10	0	1	0	0	0	0	0	0	0	0	0	0	0	0	0	0	0	0	0	0	0	0	0	0	0	2	0.95262	0.9523	0.10635	0.10544	0.68371	0.6846	0.48757	0.48824	101	101	B	B	biological fallback assumption	illumina	novaseq_era	unknown	poly_a	unknown	bulk	unknown	unknown	NA	Germany	5/10/23	Larval	Larval	Whole Organism	All anatomical structures
SRR24489437	PRJNA970658	0	0	0	0	0	0	0	0	0	0	0	0	0	0	0	0	0	0	1	0	0	0	0	0	0	0	0	0	0	0	0	0	0	0	0	0	0	0	0	0	0	0	0	0	0	0	0	0	0	0	0	0	0	2	0.95187	0.95406	0.07752	0.0757	0.81919	0.81834	0.55245	0.554	150	149	B	B	biological fallback assumption	illumina	novaseq_era	unknown	poly_a	unknown	bulk	unknown	unknown	NA	Germany	5/10/23	Adult	Adult	Liver	Liver and Biliary System
SRR24489438	PRJNA970658	0	0	0	0	0	0	0	0	0	0	0	0	0	0	0	0	0	0	0	0	0	0	0	0	0	0	0	0	0	0	0	0	0	0	0	0	0	0	0	0	0	0	0	0	0	0	0	0	0	0	0	0	0	2	0.94076	0.94161	0.20564	0.20278	0.70498	0.70157	0.51187	0.51437	150	150	B	B	biological fallback assumption	illumina	novaseq_era	unknown	poly_a	unknown	bulk	unknown	unknown	NA	Germany	5/10/23	Adult	Adult	Brain	Nervous System
SRR24489439	PRJNA970658	0	0	0	0	0	0	0	0	0	0	0	0	0	0	0	0	0	0	0	0	0	0	0	0	0	0	0	0	0	0	0	0	0	0	0	0	0	0	0	0	0	0	0	0	0	0	0	0	0	0	0	0	0	2	0.95784	0.96284	0.06223	0.05964	0.81966	0.82106	0.57401	0.57775	111	111	B	B	biological fallback assumption	illumina	novaseq_era	unknown	poly_a	unknown	bulk	unknown	unknown	NA	Germany	5/10/23	Adult	Adult	Liver	Liver and Biliary System
SRR24489440	PRJNA970658	0	0	0	0	0	0	0	0	0	0	0	0	0	0	0	0	0	0	0	0	0	0	0	0	0	0	0	0	0	0	0	0	0	0	0	0	0	0	0	0	0	0	0	0	0	0	0	0	0	0	0	0	0	2	0.93479	0.93458	0.18008	0.17489	0.70652	0.70772	0.52976	0.52891	150	149	B	B	biological fallback assumption	illumina	novaseq_era	unknown	poly_a	unknown	bulk	unknown	unknown	NA	Germany	5/10/23	Adult	Adult	Brain	Nervous System
SRR24489441	PRJNA970658	0	0	0	0	0	0	0	0	0	0	0	0	0	0	0	0	0	0	0	0	0	0	0	0	0	0	0	0	0	0	0	0	0	0	0	0	0	0	0	0	0	0	0	0	0	0	0	0	0	0	0	0	0	2	0.95487	0.95903	0.06413	0.06074	0.7978	0.79951	0.56105	0.57399	150	149	B	B	biological fallback assumption	illumina	novaseq_era	unknown	poly_a	unknown	bulk	unknown	unknown	NA	Germany	5/10/23	Adult	Adult	Liver	Liver and Biliary System
SRR24489442	PRJNA970658	0	9	0	0	0	0	0	0	0	0	0	0	0	0	0	0	0	0	0	0	0	0	0	0	0	0	0	0	0	0	0	0	0	0	0	0	0	0	0	0	0	0	0	0	0	0	0	0	0	0	0	0	0	2	0.93262	0.93305	0.18864	0.18297	0.70522	0.70755	0.52309	0.50982	149	150	B	B	biological fallback assumption	illumina	novaseq_era	unknown	poly_a	unknown	bulk	unknown	unknown	NA	Germany	5/10/23	Adult	Adult	Brain	Nervous System
SRR24489443	PRJNA970658	0	0	0	0	0	0	0	0	0	0	0	0	0	0	0	0	0	0	0	0	0	0	0	0	0	0	0	2	0	0	0	0	0	0	0	0	0	0	0	0	0	0	0	0	0	0	0	0	0	0	0	0	0	2	0.9573	0.96211	0.06435	0.06121	0.81233	0.81414	0.56409	0.5704	150	149	B	B	biological fallback assumption	illumina	novaseq_era	unknown	poly_a	unknown	bulk	unknown	unknown	NA	Germany	5/10/23	Adult	Adult	Liver	Liver and Biliary System
SRR24489444	PRJNA970658	0	0	0	0	0	0	0	0	0	0	0	0	0	0	0	0	0	0	0	0	0	0	0	0	0	0	0	12	0	0	0	0	0	0	0	0	0	0	0	0	0	0	0	0	0	0	0	0	0	0	0	0	0	2	0.93634	0.93569	0.19002	0.18498	0.70583	0.70912	0.49674	0.50861	150	150	B	B	biological fallback assumption	illumina	novaseq_era	unknown	poly_a	unknown	bulk	unknown	unknown	NA	Germany	5/10/23	Adult	Adult	Brain	Nervous System
SRR24489445	PRJNA970658	0	0	0	0	0	0	0	0	0	0	0	0	0	0	0	0	0	0	2	0	0	0	0	0	0	0	0	0	0	0	0	0	0	0	0	0	0	0	0	0	0	0	0	0	0	0	0	0	0	0	0	0	0	2	0.9577	0.96116	0.06806	0.06428	0.81777	0.81874	0.58453	0.59679	150	149	B	B	biological fallback assumption	illumina	novaseq_era	unknown	poly_a	unknown	bulk	unknown	unknown	NA	Germany	5/10/23	Adult	Adult	Liver	Liver and Biliary System
SRR24489446	PRJNA970658	0	0	0	0	0	0	0	0	0	0	0	0	0	0	0	0	0	0	0	0	0	0	0	0	0	0	0	0	0	0	0	0	0	0	0	0	0	0	0	0	0	0	0	0	0	0	0	0	0	0	0	0	0	2	0.93315	0.93389	0.18871	0.18572	0.70763	0.70867	0.51666	0.51966	148	148	B	B	biological fallback assumption	illumina	novaseq_era	unknown	poly_a	unknown	bulk	unknown	unknown	NA	Germany	5/10/23	Adult	Adult	Brain	Nervous System
SRR24489447	PRJNA970658	0	0	0	0	0	0	0	0	0	0	0	0	0	0	0	0	0	0	0	0	0	0	0	0	0	0	0	14	0	0	0	0	0	0	0	0	0	0	0	0	0	0	0	0	0	0	0	0	0	0	0	0	0	2	0.95118	0.95159	0.11071	0.11114	0.68371	0.68442	0.48798	0.48747	150	150	B	B	biological fallback assumption	illumina	novaseq_era	unknown	poly_a	unknown	bulk	unknown	unknown	NA	Germany	5/10/23	Larval	Larval	Whole Organism	All anatomical structures
SRR24489448	PRJNA970658	0	0	0	0	0	0	0	0	0	0	0	0	0	0	0	0	0	0	13	0	0	0	0	0	0	0	0	0	0	0	0	0	0	0	0	0	0	0	0	0	0	0	0	0	0	0	0	0	0	0	0	0	0	2	0.95867	0.958	0.03645	0.03505	0.76585	0.77179	0.54492	0.5506	150	150	B	B	biological fallback assumption	illumina	hiseq_era	unknown	poly_a	unknown	bulk	unknown	unknown	NA	Germany	5/10/23	Adult	Adult	Liver	Liver and Biliary System
SRR24489449	PRJNA970658	0	0	0	0	0	0	0	0	0	0	0	0	0	0	0	0	0	0	0	0	0	0	0	0	0	0	0	0	0	0	0	0	0	0	0	0	0	0	0	0	0	0	0	0	0	0	0	0	0	0	0	0	0	2	0.93609	0.93632	0.11539	0.11374	0.69321	0.69818	0.50708	0.51603	150	150	B	B	biological fallback assumption	illumina	hiseq_era	unknown	poly_a	unknown	bulk	unknown	unknown	NA	Germany	5/10/23	Adult	Adult	Brain	Nervous System
SRR24489450	PRJNA970658	0	0	0	0	0	0	0	0	0	0	0	0	0	0	0	0	0	0	0	0	0	0	0	0	0	0	0	0	0	0	0	0	0	0	0	0	0	0	0	0	0	0	0	0	0	0	0	0	0	0	0	0	0	2	0.95777	0.95753	0.03402	0.03293	0.81138	0.81592	0.54424	0.56194	150	150	B	B	biological fallback assumption	illumina	hiseq_era	unknown	poly_a	unknown	bulk	unknown	unknown	NA	Germany	5/10/23	Adult	Adult	Liver	Liver and Biliary System
SRR24489451	PRJNA970658	0	0	0	0	0	0	0	0	0	0	0	0	0	0	0	0	0	0	0	0	0	0	0	0	0	0	0	0	0	0	0	0	0	0	0	0	0	0	0	0	0	0	0	0	0	0	0	0	0	0	0	0	0	2	0.95268	0.95128	0.10086	0.09863	0.70396	0.70873	0.53685	0.54149	150	150	B	B	biological fallback assumption	illumina	hiseq_era	unknown	poly_a	unknown	bulk	unknown	unknown	NA	Germany	5/10/23	Adult	Adult	Brain	Nervous System
SRR24489452	PRJNA970658	0	0	0	0	0	0	0	0	0	0	0	0	0	0	0	0	0	0	2	0	0	0	0	0	0	0	0	0	0	0	0	0	0	0	0	0	0	0	0	0	0	0	0	0	0	0	0	0	0	0	0	0	0	2	0.96214	0.96159	0.03344	0.0324	0.79705	0.80186	0.5497	0.54461	150	150	B	B	biological fallback assumption	illumina	hiseq_era	unknown	poly_a	unknown	bulk	unknown	unknown	NA	Germany	5/10/23	Adult	Adult	Liver	Liver and Biliary System
SRR24489453	PRJNA970658	0	0	0	0	0	0	0	0	0	0	0	0	0	0	0	0	0	0	0	0	0	0	0	0	0	0	0	0	0	0	0	0	0	0	0	0	0	0	0	0	0	0	0	0	0	0	0	0	0	0	0	0	0	2	0.94665	0.94595	0.1223	0.12114	0.68799	0.69315	0.51146	0.49845	150	150	B	B	biological fallback assumption	illumina	hiseq_era	unknown	poly_a	unknown	bulk	unknown	unknown	NA	Germany	5/10/23	Adult	Adult	Brain	Nervous System
SRR24489454	PRJNA970658	0	7	0	0	0	0	0	0	0	0	0	0	0	0	0	0	0	0	0	0	0	0	0	0	0	0	0	0	0	0	0	0	0	0	0	0	0	0	0	0	0	0	0	0	0	0	0	0	0	0	0	0	0	2	0.95477	0.95439	0.03904	0.03743	0.78867	0.79336	0.54698	0.56566	150	150	B	B	biological fallback assumption	illumina	hiseq_era	unknown	poly_a	unknown	bulk	unknown	unknown	NA	Germany	5/10/23	Adult	Adult	Liver	Liver and Biliary System
SRR24489455	PRJNA970658	0	3	0	0	0	0	0	0	0	0	0	0	0	0	0	0	0	0	0	0	0	0	0	0	0	0	0	0	0	0	0	0	0	0	0	0	0	0	0	0	0	0	0	0	0	0	0	0	0	0	0	0	0	2	0.93786	0.93818	0.12172	0.12012	0.68722	0.69158	0.51031	0.50836	150	150	B	B	biological fallback assumption	illumina	hiseq_era	unknown	poly_a	unknown	bulk	unknown	unknown	NA	Germany	5/10/23	Adult	Adult	Brain	Nervous System
SRR24489456	PRJNA970658	0	12	0	0	0	0	0	0	0	0	0	0	0	0	0	0	0	0	0	0	0	0	0	0	0	0	0	0	0	0	0	0	0	0	0	0	0	0	0	0	0	0	0	0	0	0	0	0	0	0	0	0	0	2	0.94994	0.95085	0.03612	0.0344	0.79275	0.79728	0.54901	0.54152	150	150	B	B	biological fallback assumption	illumina	hiseq_era	unknown	poly_a	unknown	bulk	unknown	unknown	NA	Germany	5/10/23	Adult	Adult	Liver	Liver and Biliary System
SRR24489457	PRJNA970658	0	14	0	0	0	0	0	0	0	0	0	0	0	0	0	0	0	0	0	0	0	0	0	0	0	0	0	0	0	0	0	0	0	0	0	0	0	0	0	0	0	0	0	0	0	0	0	0	0	0	0	0	0	2	0.92807	0.92821	0.12062	0.11965	0.69126	0.69702	0.50832	0.51172	150	150	B	B	biological fallback assumption	illumina	hiseq_era	unknown	poly_a	unknown	bulk	unknown	unknown	NA	Germany	5/10/23	Adult	Adult	Brain	Nervous System
SRR24489458	PRJNA970658	0	0	0	0	0	0	0	0	0	0	0	0	0	0	0	0	0	0	0	0	0	0	0	0	0	0	0	6	0	0	0	0	0	0	0	0	0	0	0	0	0	0	0	0	0	0	0	0	0	0	0	0	0	2	0.94975	0.94924	0.11476	0.11424	0.6831	0.68302	0.48287	0.48618	150	150	B	B	biological fallback assumption	illumina	novaseq_era	unknown	poly_a	unknown	bulk	unknown	unknown	NA	Germany	5/10/23	Larval	Larval	Whole Organism	All anatomical structures
SRR24489459	PRJNA970658	0	0	0	0	0	0	0	0	0	0	0	0	0	0	0	0	0	0	0	0	0	0	0	0	0	0	0	9	0	1	0	0	0	0	0	0	0	0	0	0	0	0	0	0	0	0	0	0	0	0	0	0	0	2	0.95054	0.95003	0.11367	0.11315	0.68446	0.6842	0.48575	0.47967	139	139	B	B	biological fallback assumption	illumina	novaseq_era	unknown	poly_a	unknown	bulk	unknown	unknown	NA	Germany	5/10/23	Larval	Larval	Whole Organism	All anatomical structures
SRR24492134	PRJNA971152	0	0	0	0	0	0	0	0	0	0	0	0	0	0	0	0	0	0	0	0	0	0	0	0	0	0	0	0	0	0	0	0	0	0	0	0	0	0	0	0	0	0	0	0	0	0	0	0	0	0	0	0	0	1	0.90392	NA	0.1262	NA	0.81032	NA	0.46145	NA	91	NA	B	NA	usable mapping rate	illumina	novaseq_era	full_length	poly_a	unknown	sc	single_cell_droplet	10x	NA	Canada	5/10/23	Pharyngula	Embryo	Embryo Imprecise	All anatomical structures
SRR24492135	PRJNA971152	0	0	0	0	0	0	0	0	0	0	0	0	0	0	0	0	0	0	0	0	0	0	0	0	0	0	0	0	0	0	0	0	0	0	0	0	0	0	0	0	0	0	0	0	0	0	0	0	0	0	0	0	0	1	0.88165	NA	0.21344	NA	0.79413	NA	0.57809	NA	91	NA	B	NA	usable mapping rate	illumina	novaseq_era	full_length	poly_a	unknown	sc	single_cell_droplet	10x	NA	Canada	5/10/23	Pharyngula	Embryo	Embryo Imprecise	All anatomical structures
SRR24497420	PRJNA971233	0	0	0	0	0	0	0	0	0	0	0	0	0	0	0	0	0	0	0	0	0	0	0	0	0	0	0	0	0	0	0	0	0	0	0	0	0	0	0	0	0	0	0	0	0	0	0	0	0	0	0	0	0	1	0.7271	NA	0.04079	NA	0.77583	NA	0.48331	NA	128	NA	B	NA	usable mapping rate	ion_torrent	ion_torrent	unknown	cdna_unspecified	unknown	bulk	bulk	bulk	NA	Poland	5/10/23	Multi-stage	Multi-stage	Embryo Imprecise	All anatomical structures
SRR24497421	PRJNA971233	0	0	0	0	0	0	0	0	0	0	0	0	0	0	0	0	0	0	0	0	0	0	0	0	0	0	0	0	0	0	0	0	0	0	0	0	0	0	0	0	0	0	0	0	0	0	0	0	0	0	0	0	0	1	0.85916	NA	0.04442	NA	0.78344	NA	0.48648	NA	177	NA	B	NA	usable mapping rate	ion_torrent	ion_torrent	unknown	cdna_unspecified	unknown	bulk	bulk	bulk	NA	Poland	5/10/23	Multi-stage	Multi-stage	Embryo Imprecise	All anatomical structures
SRR24497422	PRJNA971233	0	0	0	0	0	0	0	0	0	0	0	0	0	0	0	0	0	0	0	0	0	0	0	0	0	0	0	0	0	0	0	0	0	0	0	0	0	0	0	0	0	0	0	0	0	0	0	0	0	0	0	0	0	1	0.88531	NA	0.03151	NA	0.75101	NA	0.49337	NA	123	NA	B	NA	usable mapping rate	ion_torrent	ion_torrent	unknown	cdna_unspecified	unknown	bulk	bulk	bulk	NA	Poland	5/10/23	Multi-stage	Multi-stage	Embryo Imprecise	All anatomical structures
SRR24497423	PRJNA971233	0	0	0	0	0	0	0	0	0	0	0	0	0	0	0	0	0	0	1	0	0	0	0	0	0	0	0	0	0	0	0	0	0	0	0	0	0	0	0	0	0	0	0	0	0	0	0	0	0	0	0	0	0	1	0.83432	NA	0.03292	NA	0.77068	NA	0.48489	NA	149	NA	B	NA	usable mapping rate	ion_torrent	ion_torrent	unknown	cdna_unspecified	unknown	bulk	bulk	bulk	NA	Poland	5/10/23	Multi-stage	Multi-stage	Embryo Imprecise	All anatomical structures
SRR24497424	PRJNA971233	0	0	0	0	0	0	0	0	0	0	0	0	0	0	0	0	0	0	0	0	0	0	0	0	0	0	0	0	0	0	0	0	0	0	0	0	0	0	0	0	0	0	0	0	0	0	0	0	0	0	0	0	0	1	0.86405	NA	0.03935	NA	0.78324	NA	0.49971	NA	107	NA	B	NA	usable mapping rate	ion_torrent	ion_torrent	unknown	cdna_unspecified	unknown	bulk	bulk	bulk	NA	Poland	5/10/23	Multi-stage	Multi-stage	Embryo Imprecise	All anatomical structures
SRR24497425	PRJNA971233	0	0	0	0	0	0	0	0	0	0	0	0	0	0	0	0	0	0	0	0	0	0	0	0	0	0	0	0	0	0	0	0	0	0	0	0	0	0	0	0	0	0	0	0	0	0	0	0	0	0	0	0	0	1	0.82661	NA	0.05547	NA	0.7751	NA	0.49668	NA	188	NA	B	NA	usable mapping rate	ion_torrent	ion_torrent	unknown	cdna_unspecified	unknown	bulk	bulk	bulk	NA	Poland	5/10/23	Multi-stage	Multi-stage	Embryo Imprecise	All anatomical structures
SRR24511696	PRJNA971593	0	0	0	0	0	0	0	0	0	0	0	0	0	0	0	0	1074404	0	0	0	0	0	0	0	0	0	0	0	1	0	0	0	0	0	0	0	0	0	0	0	0	0	0	0	0	0	0	0	0	0	0	0	0	2	0.84471	0.84312	0.07947	0.0789	0.66811	0.67016	0.48089	0.4744	150	150	B	B	biological fallback assumption	illumina	novaseq_era	3prime	random_priming	nebnext	bulk	unknown	unknown	NA	China	5/11/23	Larval	Larval	Undetermined	Undetermined
SRR24511697	PRJNA971593	0	0	0	0	0	0	0	0	0	0	0	0	0	0	0	0	994850	0	0	0	0	0	0	0	0	0	0	0	0	0	0	0	2	0	0	0	0	0	0	0	0	0	0	0	0	0	0	0	0	0	0	0	0	2	0.86333	0.86208	0.07249	0.07193	0.66884	0.67125	0.47998	0.48121	150	150	B	B	biological fallback assumption	illumina	novaseq_era	3prime	random_priming	nebnext	bulk	unknown	unknown	NA	China	5/11/23	Larval	Larval	Undetermined	Undetermined
SRR24511698	PRJNA971593	0	0	0	0	0	0	0	0	0	0	0	0	0	0	0	0	722517	0	0	0	0	0	0	0	0	0	0	0	0	0	0	0	0	0	0	0	0	0	0	0	0	0	0	0	0	0	0	0	0	0	0	0	0	2	0.87438	0.87415	0.07756	0.07751	0.66218	0.66476	0.47743	0.47793	150	150	B	B	biological fallback assumption	illumina	novaseq_era	3prime	random_priming	nebnext	bulk	unknown	unknown	NA	China	5/11/23	Larval	Larval	Undetermined	Undetermined
SRR24511699	PRJNA971593	0	0	0	0	0	0	0	0	0	0	0	0	0	0	0	0	1025313	0	0	0	0	0	0	0	0	0	0	0	0	0	0	0	1	0	0	0	0	0	0	0	0	0	0	0	0	0	0	0	0	0	0	0	0	2	0.84975	0.84871	0.07436	0.07427	0.66482	0.66626	0.49014	0.48949	150	150	B	B	biological fallback assumption	illumina	novaseq_era	3prime	random_priming	nebnext	bulk	unknown	unknown	NA	China	5/11/23	Larval	Larval	Undetermined	Undetermined
SRR24511700	PRJNA971593	0	0	0	0	0	0	0	0	0	0	0	0	0	0	0	0	758870	0	0	0	0	0	0	0	0	0	0	0	0	0	0	0	1	0	0	0	0	0	0	0	0	0	0	0	0	0	0	0	0	0	0	0	0	2	0.87925	0.87843	0.06808	0.06733	0.67063	0.67152	0.48342	0.49101	150	150	B	B	biological fallback assumption	illumina	novaseq_era	3prime	random_priming	nebnext	bulk	unknown	unknown	NA	China	5/11/23	Larval	Larval	Undetermined	Undetermined
SRR24511701	PRJNA971593	0	0	0	0	0	0	0	0	0	0	0	0	0	0	0	0	915335	0	0	0	0	0	0	0	0	0	0	0	1	1	0	0	0	0	0	0	0	0	0	0	0	0	0	0	0	0	0	0	0	0	0	0	0	2	0.84783	0.84665	0.07226	0.07152	0.66807	0.66856	0.48552	0.48636	150	150	B	B	biological fallback assumption	illumina	novaseq_era	3prime	random_priming	nebnext	bulk	unknown	unknown	NA	China	5/11/23	Larval	Larval	Undetermined	Undetermined
SRR24511702	PRJNA971593	0	0	0	0	0	0	0	0	0	0	0	0	0	0	0	0	0	0	0	0	0	0	0	0	0	0	0	0	0	0	0	0	3	0	0	0	0	0	0	0	0	0	0	0	0	0	0	0	0	0	0	0	0	2	0.94477	0.9435	0.07576	0.07606	0.66464	0.66525	0.47685	0.47273	150	150	B	B	biological fallback assumption	illumina	novaseq_era	3prime	random_priming	nebnext	bulk	unknown	unknown	NA	China	5/11/23	Larval	Larval	Undetermined	Undetermined
SRR24511703	PRJNA971593	0	0	0	0	0	0	0	0	0	0	0	0	0	0	0	0	0	0	0	0	0	0	0	0	0	0	0	0	0	0	0	0	0	0	0	0	0	0	0	0	0	0	0	0	0	0	0	0	0	0	0	0	0	2	0.94592	0.9443	0.0749	0.07454	0.66545	0.66557	0.47959	0.48221	150	150	B	B	biological fallback assumption	illumina	novaseq_era	3prime	random_priming	nebnext	bulk	unknown	unknown	NA	China	5/11/23	Larval	Larval	Undetermined	Undetermined
SRR24511704	PRJNA971593	0	0	0	0	0	0	0	0	0	0	0	0	0	0	0	0	0	0	0	0	0	0	0	0	0	0	0	0	2	0	0	0	0	0	0	0	0	0	0	0	0	0	0	0	0	0	0	0	0	0	0	0	0	2	0.94434	0.94284	0.08017	0.07934	0.6758	0.67661	0.47813	0.46646	150	150	B	B	biological fallback assumption	illumina	novaseq_era	3prime	random_priming	nebnext	bulk	unknown	unknown	NA	China	5/11/23	Larval	Larval	Undetermined	Undetermined
SRR24511705	PRJNA971593	0	0	0	0	0	0	0	0	0	0	0	0	0	0	0	0	17	0	0	0	0	0	0	0	0	0	0	0	0	0	0	0	1	0	0	0	0	0	0	0	0	0	0	0	0	0	0	0	0	0	0	0	0	2	0.93719	0.93472	0.08449	0.08381	0.66095	0.66381	0.48391	0.48205	150	150	B	B	biological fallback assumption	illumina	novaseq_era	3prime	random_priming	nebnext	bulk	unknown	unknown	NA	China	5/11/23	Larval	Larval	Undetermined	Undetermined
SRR24511706	PRJNA971593	0	0	0	0	0	0	0	0	0	0	0	0	0	0	0	0	22	0	0	0	0	0	0	0	0	0	0	0	0	0	0	0	0	0	0	0	0	0	0	0	0	0	0	0	0	0	0	0	0	0	0	0	0	2	0.94424	0.94224	0.07824	0.07742	0.66965	0.67042	0.47173	0.46782	150	150	B	B	biological fallback assumption	illumina	novaseq_era	3prime	random_priming	nebnext	bulk	unknown	unknown	NA	China	5/11/23	Larval	Larval	Undetermined	Undetermined
SRR24511707	PRJNA971593	0	0	0	0	0	0	0	0	0	0	0	0	0	0	0	0	811	0	0	0	0	0	0	0	0	0	0	0	0	0	0	0	1	0	0	0	0	0	0	0	0	0	0	0	0	0	0	0	0	0	0	0	0	2	0.94059	0.94058	0.0897	0.08897	0.65768	0.65805	0.48712	0.48158	150	150	B	B	biological fallback assumption	illumina	novaseq_era	3prime	random_priming	nebnext	bulk	unknown	unknown	NA	China	5/11/23	Larval	Larval	Undetermined	Undetermined
SRR24517729	PRJNA971676	0	0	0	0	0	0	0	0	0	0	0	0	0	0	0	0	0	0	0	0	0	0	0	0	0	0	0	0	0	0	0	0	0	0	0	0	0	0	0	0	0	0	0	0	0	0	0	0	0	0	0	0	0	2	0.95632	0.95592	0.06085	0.06019	0.66515	0.66563	0.47686	0.47575	150	150	B	B	biological fallback assumption	illumina	hiseq_era	unknown	size_fractionation	unknown	bulk	unknown	unknown	NA	Unknown	5/11/23	Larval	Larval	Whole Organism	All anatomical structures
SRR24517730	PRJNA971676	0	0	0	0	0	0	0	0	0	0	0	0	0	0	0	0	0	0	0	0	0	0	0	0	0	0	0	0	0	0	0	0	0	0	0	0	0	0	0	0	0	0	0	0	0	0	0	0	0	0	0	0	0	2	0.9522	0.95194	0.06345	0.06296	0.65691	0.65744	0.48074	0.48185	150	150	B	B	biological fallback assumption	illumina	hiseq_era	unknown	size_fractionation	unknown	bulk	unknown	unknown	NA	Unknown	5/11/23	Larval	Larval	Whole Organism	All anatomical structures
SRR24517731	PRJNA971676	0	0	0	0	0	0	0	0	0	0	0	0	0	0	0	0	0	0	0	0	0	0	0	0	0	0	0	0	0	0	0	0	0	0	0	0	0	0	0	0	0	0	0	0	0	0	0	0	0	0	0	0	0	2	0.94967	0.94887	0.08556	0.08576	0.64898	0.64954	0.47984	0.48067	150	150	B	B	biological fallback assumption	illumina	hiseq_era	unknown	size_fractionation	unknown	bulk	unknown	unknown	NA	Unknown	5/11/23	Larval	Larval	Whole Organism	All anatomical structures
SRR24517732	PRJNA971676	0	0	0	0	0	0	0	0	0	0	0	0	0	0	0	0	0	0	0	0	0	0	0	0	0	0	0	0	0	0	0	0	0	0	0	0	0	0	0	0	0	0	0	0	0	0	0	0	0	0	0	0	0	2	0.94976	0.95007	0.07472	0.07458	0.65299	0.65324	0.48045	0.47909	150	150	B	B	biological fallback assumption	illumina	hiseq_era	unknown	size_fractionation	unknown	bulk	unknown	unknown	NA	Unknown	5/11/23	Larval	Larval	Whole Organism	All anatomical structures
SRR24517733	PRJNA971676	0	0	0	0	0	0	0	0	0	0	0	0	0	0	0	0	0	0	0	0	0	0	0	0	0	0	0	0	0	0	0	0	0	0	0	0	0	0	0	0	0	0	0	0	0	0	0	0	0	0	0	0	0	2	0.94765	0.94711	0.07972	0.07979	0.65283	0.65397	0.48362	0.48203	150	150	B	B	biological fallback assumption	illumina	hiseq_era	unknown	size_fractionation	unknown	bulk	unknown	unknown	NA	Unknown	5/11/23	Larval	Larval	Whole Organism	All anatomical structures
SRR24517734	PRJNA971676	0	0	0	0	0	0	0	0	0	0	0	0	0	0	0	0	0	0	0	0	0	0	0	0	0	0	0	0	0	0	0	0	0	0	0	0	0	0	0	0	0	0	0	0	0	0	0	0	0	0	0	0	0	2	0.94831	0.94853	0.07898	0.07866	0.65295	0.65419	0.47605	0.47682	150	150	B	B	biological fallback assumption	illumina	hiseq_era	unknown	size_fractionation	unknown	bulk	unknown	unknown	NA	Unknown	5/11/23	Larval	Larval	Whole Organism	All anatomical structures
SRR24517735	PRJNA971676	0	0	0	0	0	0	0	0	0	0	0	0	0	0	0	0	0	0	0	0	0	0	0	0	0	0	0	0	0	0	0	0	0	0	0	0	0	0	0	0	0	0	0	0	0	0	0	0	0	0	0	0	0	2	0.9529	0.95334	0.07296	0.07315	0.65435	0.65247	0.49743	0.47334	150	150	B	B	biological fallback assumption	illumina	hiseq_era	unknown	size_fractionation	unknown	bulk	unknown	unknown	NA	Unknown	5/11/23	Larval	Larval	Whole Organism	All anatomical structures
SRR24517736	PRJNA971676	0	0	0	0	0	0	0	0	0	0	0	0	0	0	0	0	0	0	0	0	0	0	0	0	0	0	0	0	0	0	0	0	0	0	0	0	0	0	0	0	0	0	0	0	0	0	0	0	0	0	0	0	0	2	0.94825	0.94824	0.087	0.08724	0.64695	0.64715	0.49206	0.493	150	150	B	B	biological fallback assumption	illumina	hiseq_era	unknown	size_fractionation	unknown	bulk	unknown	unknown	NA	Unknown	5/11/23	Larval	Larval	Whole Organism	All anatomical structures
SRR24526045	PRJNA971920	0	0	0	0	0	0	0	0	0	0	0	0	0	0	0	0	0	0	0	0	0	0	0	0	0	0	0	16	0	0	0	0	0	0	0	0	0	0	0	0	0	0	0	0	0	0	0	0	0	0	0	0	0	2	0.92806	0.92958	0.14142	0.14152	0.65531	0.65589	0.47275	0.474	100	100	B	B	biological fallback assumption	bgi	bgi	unknown	cdna_unspecified	unknown	bulk	unknown	unknown	NA	Unknown	5/12/23	Multi-stage	Multi-stage	Whole Organism	All anatomical structures
SRR24526046	PRJNA971920	0	0	0	0	0	0	0	0	0	0	0	0	0	0	0	0	0	0	0	0	0	0	0	0	0	0	0	5	0	0	0	0	0	0	0	0	0	0	0	0	0	0	0	0	0	0	0	0	0	0	0	0	0	2	0.92963	0.9307	0.13338	0.13396	0.65287	0.6562	0.49045	0.49232	100	100	B	B	biological fallback assumption	bgi	bgi	unknown	cdna_unspecified	unknown	bulk	unknown	unknown	NA	Unknown	5/12/23	Multi-stage	Multi-stage	Whole Organism	All anatomical structures
SRR24526047	PRJNA971920	0	0	0	0	0	0	0	0	0	0	0	0	0	0	0	0	0	0	0	0	0	0	0	0	0	0	0	7	0	0	0	0	0	0	0	0	0	0	0	0	0	0	0	0	0	0	0	0	0	0	0	0	0	2	0.92985	0.93185	0.14333	0.14449	0.65494	0.65754	0.48439	0.48896	100	100	B	B	biological fallback assumption	bgi	bgi	unknown	cdna_unspecified	unknown	bulk	unknown	unknown	NA	Unknown	5/12/23	Multi-stage	Multi-stage	Whole Organism	All anatomical structures
SRR24526048	PRJNA971920	0	0	0	0	0	0	0	0	0	0	0	0	0	0	0	0	0	0	0	0	0	0	0	0	0	0	0	5	0	0	0	0	0	0	0	0	0	0	0	0	0	0	0	0	0	0	0	0	0	0	0	0	0	2	0.93452	0.93552	0.12859	0.12902	0.65587	0.65715	0.49515	0.49552	100	100	B	B	biological fallback assumption	bgi	bgi	unknown	cdna_unspecified	unknown	bulk	unknown	unknown	NA	Unknown	5/12/23	Multi-stage	Multi-stage	Whole Organism	All anatomical structures
SRR24526049	PRJNA971920	0	0	0	0	0	0	0	0	0	0	0	0	0	0	0	0	0	0	0	0	0	0	0	0	0	0	0	1	0	0	0	0	0	0	0	0	0	0	0	0	0	0	0	0	0	0	0	0	0	0	0	0	0	2	0.93144	0.93303	0.1297	0.13001	0.65729	0.6579	0.48133	0.48014	100	100	B	B	biological fallback assumption	bgi	bgi	unknown	cdna_unspecified	unknown	bulk	unknown	unknown	NA	Unknown	5/12/23	Multi-stage	Multi-stage	Whole Organism	All anatomical structures
SRR24526050	PRJNA971920	0	0	0	0	0	0	0	0	0	0	0	0	0	0	0	0	0	0	0	0	0	0	0	0	0	0	0	7	0	0	0	0	0	0	0	0	0	0	0	0	0	0	0	0	0	0	0	0	0	0	0	0	0	2	0.9295	0.93085	0.15558	0.15713	0.65817	0.65934	0.48475	0.48394	100	100	B	B	biological fallback assumption	bgi	bgi	unknown	cdna_unspecified	unknown	bulk	unknown	unknown	NA	Unknown	5/12/23	Multi-stage	Multi-stage	Whole Organism	All anatomical structures
SRR24526051	PRJNA971920	0	0	0	0	0	0	0	0	0	0	0	0	0	0	0	0	0	0	0	0	0	0	0	0	0	0	0	6	0	0	0	0	0	0	0	0	0	0	0	0	0	0	0	0	0	0	0	0	0	0	0	0	0	2	0.92786	0.92878	0.15512	0.15603	0.65719	0.65752	0.49169	0.48648	100	100	B	B	biological fallback assumption	bgi	bgi	unknown	cdna_unspecified	unknown	bulk	unknown	unknown	NA	Unknown	5/12/23	Multi-stage	Multi-stage	Whole Organism	All anatomical structures
SRR24526052	PRJNA971920	0	0	0	0	0	0	0	0	0	0	0	0	0	0	0	0	0	0	0	0	0	0	0	0	0	0	0	12	0	0	0	0	0	0	0	0	0	0	0	0	0	0	0	0	0	0	0	0	0	0	0	0	0	2	0.92573	0.92653	0.16139	0.16191	0.65512	0.65541	0.4936	0.49512	100	100	B	B	biological fallback assumption	bgi	bgi	unknown	cdna_unspecified	unknown	bulk	unknown	unknown	NA	Unknown	5/12/23	Multi-stage	Multi-stage	Whole Organism	All anatomical structures
SRR24526053	PRJNA971920	0	0	0	0	0	0	0	0	0	0	0	0	0	0	0	0	0	0	0	0	0	0	0	0	0	0	0	18	0	0	0	0	0	0	0	0	0	0	0	0	0	0	0	0	0	0	0	0	0	0	0	0	0	2	0.9253	0.92723	0.15725	0.15841	0.65825	0.65912	0.48693	0.48176	100	100	B	B	biological fallback assumption	bgi	bgi	unknown	cdna_unspecified	unknown	bulk	unknown	unknown	NA	Unknown	5/12/23	Multi-stage	Multi-stage	Whole Organism	All anatomical structures
SRR24526054	PRJNA971920	0	0	0	0	0	0	0	0	0	0	0	0	0	0	0	0	0	0	0	0	0	0	0	0	0	0	0	8	0	0	0	0	0	0	0	0	0	0	0	0	0	0	0	0	0	0	0	0	0	0	0	0	0	2	0.9269	0.929	0.15464	0.15555	0.6594	0.66009	0.49015	0.48924	100	100	B	B	biological fallback assumption	bgi	bgi	unknown	cdna_unspecified	unknown	bulk	unknown	unknown	NA	Unknown	5/12/23	Multi-stage	Multi-stage	Whole Organism	All anatomical structures
SRR24526055	PRJNA971920	0	0	0	0	0	0	0	0	0	0	0	0	0	0	0	0	0	0	0	0	0	0	0	0	0	0	0	8	0	0	0	0	0	0	0	0	0	0	0	0	0	0	0	0	0	0	0	0	0	0	0	0	0	2	0.92593	0.92739	0.15374	0.15452	0.65967	0.66095	0.48799	0.48995	100	100	B	B	biological fallback assumption	bgi	bgi	unknown	cdna_unspecified	unknown	bulk	unknown	unknown	NA	Unknown	5/12/23	Multi-stage	Multi-stage	Whole Organism	All anatomical structures
SRR24526056	PRJNA971920	0	0	0	0	0	0	0	0	0	0	0	0	0	0	0	0	0	0	0	0	0	0	0	0	0	0	0	5	0	0	0	0	0	0	0	0	0	0	0	0	0	0	0	0	0	0	0	0	0	0	0	0	0	2	0.9288	0.93042	0.15075	0.15148	0.66085	0.66344	0.49699	0.49109	100	100	B	B	biological fallback assumption	bgi	bgi	unknown	cdna_unspecified	unknown	bulk	unknown	unknown	NA	Unknown	5/12/23	Multi-stage	Multi-stage	Whole Organism	All anatomical structures
SRR24541907	PRJNA972274	0	0	0	0	0	0	0	0	0	0	0	0	0	0	0	0	0	0	0	0	0	0	0	0	0	0	0	0	1	0	0	0	1	0	0	0	0	0	0	0	0	0	0	0	0	0	0	0	0	0	0	0	0	2	0.95563	0.95707	0.06243	0.06252	0.69585	0.69367	0.45115	0.45492	150	150	B	B	biological fallback assumption	illumina	novaseq_era	full_length	cdna_unspecified	smarter	bulk	unknown	unknown	NA	China	5/13/23	Larval	Larval	Trunk	Surface Structure
SRR24541908	PRJNA972274	0	0	0	0	0	0	0	0	0	0	0	0	0	0	0	0	0	0	0	0	0	0	0	0	0	0	0	0	1	0	0	0	0	0	0	0	0	0	0	0	0	0	0	0	0	0	0	0	0	0	0	0	0	2	0.9591	0.96014	0.05886	0.05916	0.70457	0.70287	0.4604	0.45619	150	150	B	B	biological fallback assumption	illumina	novaseq_era	full_length	cdna_unspecified	smarter	bulk	unknown	unknown	NA	China	5/13/23	Larval	Larval	Trunk	Surface Structure
SRR24605156	PRJNA973118	0	0	0	0	0	0	0	0	0	0	0	0	0	0	0	0	0	0	2	0	0	0	0	0	0	0	0	0	0	0	0	0	0	0	0	0	0	0	0	0	0	0	0	0	0	0	0	0	0	0	0	0	0	1	0.96988	NA	0.04078	NA	0.88499	NA	0.19997	NA	75	NA	B	NA	usable mapping rate	illumina	nextseq	unknown	poly_a	nebnext	bulk	unknown	unknown	NA	United States	5/17/23	Adult	Adult	Liver	Liver and Biliary System
SRR24605157	PRJNA973118	0	0	0	0	0	0	0	0	0	0	0	0	0	0	0	0	0	0	1	0	0	0	0	0	0	0	0	0	0	0	0	0	0	0	0	0	0	0	0	0	0	0	0	0	0	0	0	0	0	0	0	0	0	1	0.97119	NA	0.03426	NA	0.89891	NA	0.15739	NA	75	NA	B	NA	usable mapping rate	illumina	nextseq	unknown	poly_a	nebnext	bulk	unknown	unknown	NA	United States	5/17/23	Adult	Adult	Liver	Liver and Biliary System
SRR24605158	PRJNA973118	0	0	0	0	0	0	0	0	0	0	0	0	0	0	0	0	0	0	2	0	0	0	0	0	0	0	0	0	0	0	0	0	0	0	0	0	0	0	0	0	0	0	0	0	0	0	0	0	0	0	0	0	0	1	0.97306	NA	0.0295	NA	0.90076	NA	0.12925	NA	75	NA	B	NA	usable mapping rate	illumina	nextseq	unknown	poly_a	nebnext	bulk	unknown	unknown	NA	United States	5/17/23	Adult	Adult	Liver	Liver and Biliary System
SRR24605159	PRJNA973118	0	0	0	0	0	0	0	0	0	0	0	0	0	0	0	0	0	0	40	0	0	0	0	0	0	0	0	0	0	0	0	0	0	0	0	0	0	0	0	0	0	0	0	0	0	0	0	0	0	0	0	0	0	1	0.96624	NA	0.05568	NA	0.84321	NA	0.28164	NA	75	NA	B	NA	usable mapping rate	illumina	nextseq	unknown	poly_a	nebnext	bulk	unknown	unknown	NA	United States	5/17/23	Adult	Adult	Liver	Liver and Biliary System
SRR24605160	PRJNA973118	0	0	0	0	0	0	0	0	0	0	0	0	0	0	0	0	0	0	0	0	0	0	0	0	0	0	0	0	0	0	0	0	0	0	0	0	0	0	0	0	0	0	0	0	0	0	0	0	0	0	0	0	0	1	0.97048	NA	0.03645	NA	0.88659	NA	0.17784	NA	76	NA	B	NA	usable mapping rate	illumina	nextseq	unknown	poly_a	nebnext	bulk	unknown	unknown	NA	United States	5/17/23	Adult	Adult	Liver	Liver and Biliary System
SRR24605161	PRJNA973118	0	0	0	0	0	0	0	0	0	0	0	0	0	0	0	0	0	0	0	0	0	0	0	0	0	0	0	0	0	0	0	0	0	0	0	0	0	0	0	0	0	0	0	0	0	0	0	0	0	0	0	0	0	1	0.9739	NA	0.03382	NA	0.87667	NA	0.17274	NA	75	NA	B	NA	usable mapping rate	illumina	nextseq	unknown	poly_a	nebnext	bulk	unknown	unknown	NA	United States	5/17/23	Adult	Adult	Liver	Liver and Biliary System
SRR24605162	PRJNA973118	0	0	0	0	0	0	0	0	0	0	0	0	0	0	0	0	0	0	0	0	0	0	0	0	0	0	0	0	0	0	0	0	0	0	0	0	0	0	0	0	0	0	0	0	0	0	0	0	0	0	0	0	0	1	0.9716	NA	0.03435	NA	0.87752	NA	0.18414	NA	75	NA	B	NA	usable mapping rate	illumina	nextseq	unknown	poly_a	nebnext	bulk	unknown	unknown	NA	United States	5/17/23	Adult	Adult	Liver	Liver and Biliary System
SRR24605163	PRJNA973118	0	0	0	0	0	0	0	0	0	0	0	0	0	0	0	0	0	0	68	0	0	0	0	0	0	0	0	0	0	0	0	0	0	0	0	0	0	0	0	0	0	0	0	0	0	0	0	0	0	0	0	0	0	1	0.96903	NA	0.03964	NA	0.84352	NA	0.2236	NA	74	NA	B	NA	usable mapping rate	illumina	nextseq	unknown	poly_a	nebnext	bulk	unknown	unknown	NA	United States	5/17/23	Adult	Adult	Liver	Liver and Biliary System
SRR24624913	PRJNA973714	0	0	0	0	0	0	0	0	0	0	0	0	0	0	0	0	0	0	0	0	0	0	0	0	0	0	0	27	0	0	0	0	0	0	0	0	0	0	0	0	0	0	0	0	0	0	0	0	0	0	0	0	0	2	0.95522	0.95974	0.06642	0.06412	0.69615	0.69445	0.47964	0.48353	50	50	B	B	biological fallback assumption	illumina	novaseq_era	unknown	cdna_unspecified	unknown	bulk	bulk	bulk	NA	Canada	5/17/23	Pharyngula	Embryo	Embryo Imprecise	All anatomical structures
SRR24624914	PRJNA973714	0	0	0	0	0	0	0	0	0	0	0	0	0	0	0	0	0	0	0	0	0	0	0	0	0	0	0	26	1	0	0	0	0	0	0	0	0	0	0	0	0	0	0	0	0	0	0	0	0	0	0	0	0	2	0.95489	0.96073	0.06527	0.06446	0.69412	0.69236	0.47704	0.48755	50	50	B	B	biological fallback assumption	illumina	novaseq_era	unknown	cdna_unspecified	unknown	bulk	bulk	bulk	NA	Canada	5/17/23	Pharyngula	Embryo	Embryo Imprecise	All anatomical structures
SRR24624915	PRJNA973714	0	0	0	0	0	0	0	0	0	0	0	0	0	0	0	0	0	0	0	0	0	0	0	0	0	0	0	42	0	0	0	0	0	0	0	0	0	0	0	0	0	0	0	0	0	0	0	0	0	0	0	0	0	2	0.95203	0.95751	0.07482	0.07306	0.68724	0.68596	0.47725	0.4786	51	51	B	B	biological fallback assumption	illumina	novaseq_era	unknown	cdna_unspecified	unknown	bulk	bulk	bulk	NA	Canada	5/17/23	Pharyngula	Embryo	Embryo Imprecise	All anatomical structures
SRR24624916	PRJNA973714	0	0	0	0	0	0	0	0	0	0	0	0	0	0	0	0	0	0	0	0	0	0	0	0	0	0	0	42	0	0	0	0	0	0	0	0	0	0	0	0	0	0	0	0	1	0	0	0	0	0	0	0	0	2	0.95258	0.95749	0.07389	0.07257	0.68952	0.68907	0.48229	0.48346	50	50	B	B	biological fallback assumption	illumina	novaseq_era	unknown	cdna_unspecified	unknown	bulk	bulk	bulk	NA	Canada	5/17/23	Pharyngula	Embryo	Embryo Imprecise	All anatomical structures
SRR24624917	PRJNA973714	0	0	0	0	0	0	0	0	0	0	0	0	0	0	0	0	0	0	0	0	0	0	0	0	0	0	0	33	0	0	0	0	0	0	0	0	0	0	0	0	0	0	0	0	0	0	0	0	0	0	0	0	0	2	0.95371	0.95952	0.0669	0.06538	0.69372	0.69335	0.49235	0.49381	51	51	B	B	biological fallback assumption	illumina	novaseq_era	unknown	cdna_unspecified	unknown	bulk	bulk	bulk	NA	Canada	5/17/23	Pharyngula	Embryo	Embryo Imprecise	All anatomical structures
SRR24624918	PRJNA973714	0	0	0	0	0	0	0	0	0	0	0	0	0	0	0	0	0	0	0	0	0	0	0	0	0	0	0	26	1	0	0	0	1	0	0	0	0	0	0	0	0	0	0	0	0	0	0	0	0	0	0	0	0	2	0.95392	0.95912	0.06667	0.06507	0.69402	0.69392	0.48353	0.49451	51	49	B	B	biological fallback assumption	illumina	novaseq_era	unknown	cdna_unspecified	unknown	bulk	bulk	bulk	NA	Canada	5/17/23	Pharyngula	Embryo	Embryo Imprecise	All anatomical structures
SRR24624919	PRJNA973714	0	0	0	0	0	0	0	0	0	0	0	0	0	0	0	0	0	0	0	0	0	0	0	0	0	0	0	22	0	0	0	0	0	0	0	0	0	0	0	0	0	0	0	0	0	0	0	0	0	0	0	0	0	2	0.95488	0.95959	0.06376	0.06208	0.69351	0.69146	0.48479	0.47942	51	50	B	B	biological fallback assumption	illumina	novaseq_era	unknown	cdna_unspecified	unknown	bulk	bulk	bulk	NA	Canada	5/17/23	Pharyngula	Embryo	Embryo Imprecise	All anatomical structures
SRR24624920	PRJNA973714	0	0	0	0	0	0	0	0	0	0	0	0	0	0	0	0	0	0	0	0	0	0	0	0	0	0	0	24	0	0	0	0	0	0	0	0	0	0	0	0	0	0	0	0	0	0	0	0	0	0	0	0	0	2	0.95434	0.95997	0.06315	0.06117	0.69516	0.69441	0.4835	0.48443	50	51	B	B	biological fallback assumption	illumina	novaseq_era	unknown	cdna_unspecified	unknown	bulk	bulk	bulk	NA	Canada	5/17/23	Pharyngula	Embryo	Embryo Imprecise	All anatomical structures
SRR24624921	PRJNA973714	0	0	0	0	0	0	0	0	0	0	0	0	0	0	0	0	0	0	0	0	0	0	0	0	0	0	0	0	1	0	0	0	1	0	0	0	0	0	0	0	0	0	0	0	1	0	0	0	0	0	0	0	0	2	0.95278	0.95773	0.06911	0.06827	0.68982	0.68956	0.47619	0.47548	51	51	B	B	biological fallback assumption	illumina	novaseq_era	unknown	cdna_unspecified	unknown	bulk	bulk	bulk	NA	Canada	5/17/23	Pharyngula	Embryo	Embryo Imprecise	All anatomical structures
SRR24624922	PRJNA973714	0	0	0	0	0	0	0	0	0	0	0	0	0	0	0	0	0	0	0	0	0	0	0	0	0	0	0	0	0	0	0	0	0	0	0	0	0	0	0	0	0	0	0	0	1	0	0	0	0	0	0	0	0	2	0.95311	0.95853	0.06981	0.0685	0.69248	0.69187	0.47141	0.47301	51	51	B	B	biological fallback assumption	illumina	novaseq_era	unknown	cdna_unspecified	unknown	bulk	bulk	bulk	NA	Canada	5/17/23	Pharyngula	Embryo	Embryo Imprecise	All anatomical structures
SRR24624923	PRJNA973714	0	0	0	0	0	0	0	0	0	0	0	0	0	0	0	0	0	0	0	0	0	0	0	0	0	0	0	2	0	0	0	0	0	0	0	0	0	0	0	0	0	0	0	0	1	0	0	0	0	0	0	0	0	2	0.95299	0.95731	0.075	0.07401	0.6886	0.6898	0.46986	0.4708	50	51	B	B	biological fallback assumption	illumina	novaseq_era	unknown	cdna_unspecified	unknown	bulk	bulk	bulk	NA	Canada	5/17/23	Pharyngula	Embryo	Embryo Imprecise	All anatomical structures
SRR24624924	PRJNA973714	0	0	0	0	0	0	0	0	0	0	0	0	0	0	0	0	0	0	0	0	0	0	0	0	0	0	0	0	0	0	0	0	0	0	0	0	0	0	0	0	0	0	0	0	4	0	0	0	0	0	0	0	0	2	0.95314	0.95673	0.07651	0.07502	0.68984	0.68921	0.47106	0.47194	50	51	B	B	biological fallback assumption	illumina	novaseq_era	unknown	cdna_unspecified	unknown	bulk	bulk	bulk	NA	Canada	5/17/23	Pharyngula	Embryo	Embryo Imprecise	All anatomical structures
SRR24624925	PRJNA973714	0	0	0	0	0	0	0	0	0	0	0	0	0	0	0	0	0	0	0	0	0	0	0	0	0	0	0	2	0	0	0	0	0	0	0	0	0	0	0	0	0	0	0	0	2	0	0	0	0	0	0	0	0	2	0.9528	0.958	0.07385	0.07277	0.68777	0.6882	0.47264	0.47536	51	51	B	B	biological fallback assumption	illumina	novaseq_era	unknown	cdna_unspecified	unknown	bulk	bulk	bulk	NA	Canada	5/17/23	Pharyngula	Embryo	Embryo Imprecise	All anatomical structures
SRR24624926	PRJNA973714	0	0	0	0	0	0	0	0	0	0	0	0	0	0	0	0	0	0	0	0	0	0	0	0	0	0	0	1	0	1	0	0	0	0	0	0	0	0	0	0	0	0	0	0	1	0	0	0	0	0	0	0	0	2	0.95321	0.95831	0.07362	0.07282	0.68889	0.68716	0.47354	0.47628	49	50	B	B	biological fallback assumption	illumina	novaseq_era	unknown	cdna_unspecified	unknown	bulk	bulk	bulk	NA	Canada	5/17/23	Pharyngula	Embryo	Embryo Imprecise	All anatomical structures
SRR24624927	PRJNA973714	0	0	0	0	0	0	0	0	0	0	0	0	0	0	0	0	0	0	0	0	0	0	0	0	0	0	0	1	0	0	0	0	0	0	0	0	0	0	0	0	0	0	0	0	1	0	0	0	0	0	0	0	0	2	0.95555	0.96142	0.06574	0.06417	0.69522	0.69536	0.48235	0.48517	51	51	B	B	biological fallback assumption	illumina	novaseq_era	unknown	cdna_unspecified	unknown	bulk	bulk	bulk	NA	Canada	5/17/23	Pharyngula	Embryo	Embryo Imprecise	All anatomical structures
SRR24624928	PRJNA973714	0	0	0	0	0	0	0	0	0	0	0	0	0	0	0	0	0	0	0	0	0	0	0	0	0	0	0	1	0	0	0	0	0	0	0	0	0	0	0	0	0	0	0	0	0	0	0	0	0	0	0	0	0	2	0.95593	0.96105	0.0653	0.06482	0.69369	0.69355	0.47613	0.47572	49	51	B	B	biological fallback assumption	illumina	novaseq_era	unknown	cdna_unspecified	unknown	bulk	bulk	bulk	NA	Canada	5/17/23	Pharyngula	Embryo	Embryo Imprecise	All anatomical structures
SRR24630527	PRJNA973246	0	0	0	0	0	0	0	0	0	0	0	0	0	0	0	0	0	0	0	0	0	0	0	0	0	0	0	3	0	0	0	0	0	1	0	0	0	0	0	0	0	0	0	0	0	0	0	0	0	0	0	0	0	2	0.00774	0.8686	0.00239	0.15226	0.99082	0.81945	0.30856	0.50916	28	132	T	B	sc-like readlen	illumina	nextseq	unknown	other	unknown	sc	single_cell_droplet	10x	NA	France	5/18/23	Segmentation	Embryo	Embryo Imprecise	All anatomical structures
SRR24641281	PRJNA973994	0	0	0	0	0	0	0	0	0	0	0	0	0	0	0	0	0	0	0	0	0	0	0	0	0	0	0	27	0	0	0	0	0	0	0	0	0	0	0	0	0	0	0	0	0	5	2	0	0	0	0	0	0	1	0.90456	NA	0.35064	NA	0.80777	NA	0.53891	NA	90	NA	B	NA	usable mapping rate	illumina	nextseq	unknown	cdna_unspecified	unknown	sc	single_cell_droplet	10x	NA	United States	5/18/23	Larval	Larval	Brain	Nervous System
SRR24641282	PRJNA973994	0	0	0	0	0	0	0	0	0	0	0	0	0	0	0	0	0	0	0	0	0	0	0	0	0	0	0	3	0	0	0	0	0	1	0	0	0	0	0	0	0	0	0	0	0	1	0	0	0	0	0	0	0	2	0	0.84781	0	0.33384	1	0.82282	NA	0.57765	100	100	T	B	mate1 technical by mapping diff	illumina	nextseq	unknown	cdna_unspecified	unknown	sc	single_cell_droplet	10x	NA	United States	5/18/23	Larval	Larval	Brain	Nervous System
SRR24641283	PRJNA973994	0	0	0	0	0	0	0	0	0	0	0	0	0	0	0	0	0	0	0	0	0	0	0	0	0	0	0	0	0	0	0	0	0	0	0	0	0	0	0	0	0	0	0	0	0	0	0	0	0	0	0	0	0	2	8e-5	0.84906	7e-5	0.33361	1	0.82055	NA	0.57438	100	100	T	B	mate1 technical by mapping diff	illumina	nextseq	unknown	cdna_unspecified	unknown	sc	single_cell_droplet	10x	NA	United States	5/18/23	Larval	Larval	Brain	Nervous System
SRR24641284	PRJNA973994	0	0	0	0	0	0	0	0	0	0	0	0	0	0	0	0	0	0	0	0	0	0	0	0	0	0	0	0	0	0	0	4	0	0	0	0	0	0	0	0	0	0	0	0	0	2	0	0	0	0	0	0	0	1	0.91442	NA	0.24198	NA	0.80691	NA	0.64235	NA	90	NA	B	NA	usable mapping rate	illumina	nextseq	unknown	cdna_unspecified	unknown	sc	single_cell_droplet	10x	NA	United States	5/18/23	Larval	Larval	Multi-tissue	Multi-system
SRR24641285	PRJNA973994	0	0	0	0	0	0	0	0	0	0	0	0	0	0	0	0	0	0	0	0	0	0	0	0	0	0	0	1	0	0	0	0	0	0	0	0	0	0	0	0	0	0	0	0	0	0	0	0	0	0	0	0	0	2	0	0.87984	0	0.23039	1	0.81763	NA	0.6272	100	100	T	B	mate1 technical by mapping diff	illumina	nextseq	unknown	cdna_unspecified	unknown	sc	single_cell_droplet	10x	NA	United States	5/18/23	Larval	Larval	Multi-tissue	Multi-system
SRR24641286	PRJNA973994	0	0	0	0	0	0	0	0	0	0	0	0	0	0	0	0	0	0	0	0	0	0	0	0	0	0	0	3	0	0	0	0	0	0	0	0	0	0	0	0	0	0	0	0	0	0	0	0	0	0	0	0	0	2	9e-5	0.87854	0	0.2305	0.99997	0.81793	0	0.65388	100	100	T	B	mate1 technical by mapping diff	illumina	nextseq	unknown	cdna_unspecified	unknown	sc	single_cell_droplet	10x	NA	United States	5/18/23	Larval	Larval	Multi-tissue	Multi-system
SRR24652563	PRJNA974045	0	0	0	0	0	0	0	0	0	0	0	0	0	0	0	0	0	0	0	0	0	0	0	0	0	0	0	4	0	0	0	0	0	1	0	0	0	0	0	0	0	0	0	0	0	0	0	0	0	0	0	0	0	2	0.00551	0.93075	0.0019	0.1768	0.99285	0.7947	0.48672	0.51391	28	52	T	B	sc-like readlen	illumina	nextseq_v2	unknown	cdna_unspecified	unknown	sc	single_cell_droplet	10x	NA	Germany	5/18/23	Larval	Larval	Heart	Cardiovascular System
SRR24652564	PRJNA974045	0	0	0	0	0	0	0	0	0	0	0	0	0	0	0	0	0	0	0	0	0	0	0	0	0	0	0	2	0	3	0	0	0	6	0	0	0	0	0	0	0	0	0	0	0	0	0	0	0	0	0	0	0	2	0.00752	0.92032	0.00325	0.21999	0.99208	0.80379	0.49875	0.56603	28	52	T	B	sc-like readlen	illumina	nextseq_v2	unknown	cdna_unspecified	unknown	sc	single_cell_droplet	10x	NA	Germany	5/18/23	Larval	Larval	Heart	Cardiovascular System
SRR24652565	PRJNA974045	0	0	0	0	0	0	0	0	0	0	0	0	0	0	0	0	0	0	0	0	0	0	0	0	0	0	0	5	0	0	0	0	0	4	0	0	0	0	0	0	0	0	0	0	0	0	0	0	0	0	0	0	0	2	0.00472	0.92282	0.00199	0.17321	0.99224	0.79884	0.41487	0.56366	28	52	T	B	sc-like readlen	illumina	nextseq_v2	unknown	cdna_unspecified	unknown	sc	single_cell_droplet	10x	NA	Germany	5/18/23	Larval	Larval	Heart	Cardiovascular System
SRR24658696	PRJNA974400	0	72	0	0	0	0	0	0	0	0	0	0	0	0	0	0	0	0	0	0	0	0	0	0	0	0	0	0	0	0	0	0	0	0	0	0	0	0	0	0	0	0	0	0	0	0	0	0	0	0	0	0	0	2	0.97682	0.97824	0.03659	0.03611	0.84173	0.84439	0.70773	0.83435	126	126	B	B	biological fallback assumption	illumina	hiseq_era	unknown	cdna_unspecified	trueseq	bulk	unknown	unknown	NA	United States	5/19/23	Adult	Adult	Eye	Sensory System
SRR24658697	PRJNA974400	0	4	0	0	0	0	0	0	0	0	0	0	0	0	0	0	0	0	0	0	0	0	0	0	0	0	0	0	0	0	0	0	0	0	0	0	0	0	0	0	0	0	0	0	0	0	0	0	0	0	0	0	0	2	0.94855	0.94914	0.0823	0.08112	0.86776	0.86705	0.80086	0.7284	126	126	B	B	biological fallback assumption	illumina	hiseq_era	unknown	cdna_unspecified	trueseq	bulk	unknown	unknown	NA	United States	5/19/23	Adult	Adult	Eye	Sensory System
SRR24658698	PRJNA974400	0	131	0	0	0	0	0	0	0	0	0	0	0	0	0	0	0	0	0	0	0	0	0	0	0	0	0	0	0	0	0	0	0	0	0	0	0	0	0	0	0	0	0	0	0	0	0	0	0	0	0	0	0	2	0.97775	0.97976	0.03468	0.03519	0.85729	0.8576	0.86727	0.79465	126	126	B	B	biological fallback assumption	illumina	hiseq_era	unknown	cdna_unspecified	trueseq	bulk	unknown	unknown	NA	United States	5/19/23	Adult	Adult	Eye	Sensory System
SRR24658699	PRJNA974400	0	6	0	0	0	0	0	0	0	0	0	0	0	0	0	0	0	0	0	0	0	0	0	0	0	0	0	0	0	0	0	0	0	0	0	0	0	0	0	0	0	0	0	0	0	0	0	0	0	0	0	0	0	2	0.96406	0.96642	0.05115	0.05115	0.84522	0.84611	0.62093	0.61886	126	126	B	B	biological fallback assumption	illumina	hiseq_era	unknown	cdna_unspecified	trueseq	bulk	unknown	unknown	NA	United States	5/19/23	Adult	Adult	Eye	Sensory System
SRR24658700	PRJNA974400	0	10	0	0	0	0	0	0	0	0	0	0	0	0	0	0	0	0	0	0	0	0	0	0	0	0	0	0	0	0	0	0	0	0	0	0	0	0	0	0	0	0	0	0	0	0	0	0	0	0	0	0	0	2	0.98209	0.98269	0.02876	0.02943	0.88586	0.88854	0.90462	0.89478	126	126	B	B	biological fallback assumption	illumina	hiseq_era	unknown	cdna_unspecified	trueseq	bulk	unknown	unknown	NA	United States	5/19/23	Adult	Adult	Eye	Sensory System
SRR24658701	PRJNA974400	0	89	0	0	0	0	0	0	0	0	0	0	0	0	0	0	0	0	0	0	0	0	0	0	0	0	0	0	0	0	0	0	0	0	0	0	0	0	0	0	0	0	0	0	0	0	0	0	0	0	0	0	0	2	0.95406	0.9572	0.11226	0.11194	0.84916	0.85001	0.72589	0.80272	126	126	B	B	biological fallback assumption	illumina	hiseq_era	unknown	cdna_unspecified	trueseq	bulk	unknown	unknown	NA	United States	5/19/23	Adult	Adult	Eye	Sensory System
SRR24658702	PRJNA974400	0	3	0	0	0	0	0	0	0	0	0	0	0	0	0	0	0	0	0	0	0	0	0	0	0	0	0	0	0	0	0	0	0	0	0	0	0	0	0	0	0	0	0	0	0	0	0	0	0	0	0	0	0	2	0.95021	0.95158	0.07309	0.07247	0.8072	0.80651	0.60086	0.61393	126	126	B	B	biological fallback assumption	illumina	hiseq_era	unknown	cdna_unspecified	trueseq	bulk	unknown	unknown	NA	United States	5/19/23	Adult	Adult	Eye	Sensory System
SRR24658703	PRJNA974400	0	1	0	0	0	0	0	0	0	0	0	0	0	0	0	0	0	0	0	0	0	0	0	0	0	0	0	0	0	0	0	0	0	0	0	0	0	0	0	0	0	0	0	0	0	0	0	0	0	0	0	0	0	2	0.94612	0.94836	0.07488	0.07433	0.80249	0.80172	0.61201	0.59003	126	126	B	B	biological fallback assumption	illumina	hiseq_era	unknown	cdna_unspecified	trueseq	bulk	unknown	unknown	NA	United States	5/19/23	Adult	Adult	Eye	Sensory System
SRR24658704	PRJNA974400	0	0	0	0	0	0	0	0	0	0	0	0	0	0	0	0	0	0	0	0	0	0	0	0	0	0	0	0	0	0	0	0	0	0	0	0	0	0	0	0	0	0	0	0	0	0	0	0	0	0	0	0	0	2	0.94868	0.95065	0.06723	0.06694	0.82079	0.82223	0.6073	0.59523	126	126	B	B	biological fallback assumption	illumina	hiseq_era	unknown	cdna_unspecified	trueseq	bulk	unknown	unknown	NA	United States	5/19/23	Adult	Adult	Eye	Sensory System
SRR24658705	PRJNA974400	0	0	0	0	0	0	0	0	0	0	0	0	0	0	0	0	0	0	0	0	0	0	0	0	0	0	0	0	0	0	0	0	0	0	0	0	0	0	0	0	0	0	0	0	0	0	0	0	0	0	0	0	0	2	0.93919	0.94007	0.07477	0.07367	0.83226	0.8337	0.66736	0.65846	126	126	B	B	biological fallback assumption	illumina	hiseq_era	unknown	cdna_unspecified	trueseq	bulk	unknown	unknown	NA	United States	5/19/23	Adult	Adult	Eye	Sensory System
SRR24658706	PRJNA974400	0	0	0	0	0	0	0	0	0	0	0	0	0	0	0	0	0	0	0	0	0	0	0	0	0	0	0	0	0	0	0	0	0	0	0	0	0	0	0	0	0	0	0	0	0	0	0	0	0	0	0	0	0	2	0.93087	0.93211	0.07809	0.0775	0.81564	0.81572	0.66332	0.65809	126	126	B	B	biological fallback assumption	illumina	hiseq_era	unknown	cdna_unspecified	trueseq	bulk	unknown	unknown	NA	United States	5/19/23	Adult	Adult	Eye	Sensory System
SRR24658707	PRJNA974400	0	2	0	0	0	0	0	0	0	0	0	0	0	0	0	0	0	0	0	0	0	0	0	0	0	0	0	0	0	0	0	0	0	0	0	0	0	0	0	0	0	0	0	0	0	0	0	0	0	0	0	0	0	2	0.93218	0.93446	0.07289	0.07316	0.8299	0.83096	0.65396	0.64186	126	126	B	B	biological fallback assumption	illumina	hiseq_era	unknown	cdna_unspecified	trueseq	bulk	unknown	unknown	NA	United States	5/19/23	Adult	Adult	Eye	Sensory System
SRR24658739	PRJNA974396	0	0	0	0	0	0	0	0	0	0	0	0	0	0	0	0	0	0	0	0	0	0	784	0	0	0	0	0	0	0	0	0	1	0	0	0	0	0	0	0	0	0	0	0	0	0	0	0	0	0	0	0	0	2	0.01283	0.93826	0.00296	0.13471	0.97893	0.78044	0.43872	0.5309	28	91	T	B	sc-like readlen	illumina	novaseq_era	unknown	poly_a	unknown	sc	single_cell_droplet	10x	NA	United Kingdom	5/19/23	Multi-stage	Multi-stage	Whole Organism	All anatomical structures
SRR24658740	PRJNA974396	0	0	0	0	0	0	0	0	0	0	0	0	0	0	0	0	0	0	0	0	0	0	2	0	0	0	0	0	0	0	0	0	1	0	0	0	0	0	0	0	0	0	0	0	0	0	0	0	0	0	0	0	0	2	0.00467	0.94028	0.00136	0.1411	0.9893	0.78141	0.40506	0.5178	28	91	T	B	sc-like readlen	illumina	novaseq_era	unknown	poly_a	unknown	sc	single_cell_droplet	10x	NA	United Kingdom	5/19/23	Multi-stage	Multi-stage	Whole Organism	All anatomical structures
SRR24658741	PRJNA974396	0	0	0	0	0	0	0	0	0	0	0	0	0	0	0	0	0	0	0	0	0	0	6	0	0	0	0	0	0	0	0	0	0	0	0	0	0	0	0	0	0	0	0	0	0	0	0	0	0	0	0	0	0	2	0.02025	0.93987	0.00402	0.11509	0.96546	0.78792	0.38628	0.52045	28	91	T	B	sc-like readlen	illumina	novaseq_era	unknown	poly_a	unknown	sc	single_cell_droplet	10x	NA	United Kingdom	5/19/23	Multi-stage	Multi-stage	Whole Organism	All anatomical structures
SRR24658742	PRJNA974396	0	0	0	0	0	0	0	0	0	0	0	0	0	0	0	0	0	0	0	0	0	0	851	0	0	0	0	0	0	0	0	0	0	0	0	0	0	0	0	0	0	0	0	0	0	0	0	0	0	0	0	0	0	2	0.008	0.93154	0.00198	0.13785	0.98557	0.78599	0.43972	0.53172	28	91	T	B	sc-like readlen	illumina	novaseq_era	unknown	poly_a	unknown	sc	single_cell_droplet	10x	NA	United Kingdom	5/19/23	Multi-stage	Multi-stage	Whole Organism	All anatomical structures
SRR24658743	PRJNA974396	0	0	0	0	0	0	0	0	0	0	0	0	0	0	0	0	0	0	0	0	0	0	2	0	0	0	0	0	0	0	0	0	0	0	0	0	0	0	0	0	0	0	0	0	0	0	0	0	0	0	0	0	0	2	0.00383	0.93899	0.00124	0.14413	0.99204	0.78388	0.43002	0.50704	28	91	T	B	sc-like readlen	illumina	novaseq_era	unknown	poly_a	unknown	sc	single_cell_droplet	10x	NA	United Kingdom	5/19/23	Multi-stage	Multi-stage	Whole Organism	All anatomical structures
SRR24658744	PRJNA974396	0	0	0	0	0	0	0	0	0	0	0	0	0	0	0	0	0	0	0	0	0	0	2	0	0	0	0	0	0	0	0	0	2	0	0	0	0	0	0	0	0	0	0	0	0	0	0	0	0	0	0	0	0	2	0.00718	0.93832	0.00157	0.11575	0.98573	0.78498	0.38295	0.51244	29	91	T	B	sc-like readlen	illumina	novaseq_era	unknown	poly_a	unknown	sc	single_cell_droplet	10x	NA	United Kingdom	5/19/23	Multi-stage	Multi-stage	Whole Organism	All anatomical structures
SRR24709479	PRJNA975174	0	0	0	0	0	0	0	0	0	0	0	0	0	0	0	0	0	0	0	0	0	0	0	0	0	0	0	9	0	0	0	0	0	0	0	0	0	0	0	0	0	0	0	0	0	0	0	0	0	0	0	0	0	2	0.94567	0.95142	0.11234	0.11141	0.6983	0.69915	0.47093	0.47287	151	151	B	B	biological fallback assumption	illumina	novaseq_era	unknown	cdna_unspecified	unknown	bulk	bulk	bulk	NA	United States	5/23/23	Pharyngula	Embryo	Brain	Nervous System
SRR24709480	PRJNA975174	0	0	0	0	0	0	0	0	0	0	0	0	0	0	0	0	0	0	0	0	0	0	0	0	0	0	0	3	0	0	0	0	0	0	0	0	0	0	0	0	0	0	0	0	0	0	0	0	0	0	0	0	0	2	0.94359	0.95104	0.10627	0.10498	0.69775	0.69645	0.46042	0.46973	151	151	B	B	biological fallback assumption	illumina	novaseq_era	unknown	cdna_unspecified	unknown	bulk	bulk	bulk	NA	United States	5/23/23	Pharyngula	Embryo	Brain	Nervous System
SRR24709481	PRJNA975174	0	0	0	0	0	0	0	0	0	0	0	0	0	0	0	0	0	0	0	0	0	0	0	0	0	0	0	5	0	0	0	0	0	0	0	0	0	0	0	0	0	0	0	0	0	0	0	0	0	0	0	0	0	2	0.95099	0.9551	0.09834	0.09834	0.69739	0.69718	0.47103	0.47222	151	151	B	B	biological fallback assumption	illumina	novaseq_era	unknown	cdna_unspecified	unknown	bulk	bulk	bulk	NA	United States	5/23/23	Pharyngula	Embryo	Brain	Nervous System
SRR24709482	PRJNA975174	0	0	0	0	0	0	0	0	0	0	0	0	0	0	0	0	0	0	0	0	0	0	0	0	0	0	0	6	1	0	0	0	0	0	0	0	0	0	0	0	0	0	0	0	0	0	0	0	0	0	0	0	0	2	0.95248	0.9562	0.09502	0.09436	0.69919	0.69996	0.4892	0.48787	151	151	B	B	biological fallback assumption	illumina	novaseq_era	unknown	cdna_unspecified	unknown	bulk	bulk	bulk	NA	United States	5/23/23	Pharyngula	Embryo	Brain	Nervous System
SRR24709483	PRJNA975174	0	0	0	0	0	0	0	0	0	0	0	0	0	0	0	0	0	0	1	0	0	0	0	0	0	0	0	5	1	0	0	0	0	0	0	0	0	0	0	0	0	0	0	0	0	0	0	0	0	0	0	0	0	2	0.95082	0.95484	0.09993	0.0994	0.69936	0.69927	0.48687	0.49169	151	151	B	B	biological fallback assumption	illumina	novaseq_era	unknown	cdna_unspecified	unknown	bulk	bulk	bulk	NA	United States	5/23/23	Pharyngula	Embryo	Brain	Nervous System
SRR24709484	PRJNA975174	0	0	0	0	0	0	0	0	0	0	0	0	0	0	0	0	0	0	1	0	0	0	0	0	0	0	0	5	0	0	0	0	0	0	0	0	0	0	0	0	0	0	0	0	0	0	0	0	0	0	0	0	0	2	0.95229	0.95421	0.09736	0.0951	0.69909	0.69954	0.4751	0.47584	151	151	B	B	biological fallback assumption	illumina	novaseq_era	unknown	cdna_unspecified	unknown	bulk	bulk	bulk	NA	United States	5/23/23	Pharyngula	Embryo	Brain	Nervous System
SRR24709485	PRJNA975174	0	0	0	0	0	0	0	0	0	0	0	0	0	0	0	0	0	0	0	0	0	0	0	0	0	0	0	8	0	1	0	0	0	0	0	0	0	0	0	0	0	0	0	0	0	0	0	0	0	0	0	0	0	2	0.94977	0.95285	0.10662	0.1056	0.69613	0.69613	0.47705	0.47245	151	151	B	B	biological fallback assumption	illumina	novaseq_era	unknown	cdna_unspecified	unknown	bulk	bulk	bulk	NA	United States	5/23/23	Pharyngula	Embryo	Brain	Nervous System
SRR24709486	PRJNA975174	0	0	0	0	0	0	0	0	0	0	0	0	0	0	0	0	0	0	0	0	0	0	0	0	0	0	0	4	0	0	0	0	0	0	0	0	0	0	0	0	0	0	0	0	0	0	0	0	0	0	0	0	0	2	0.9531	0.86099	0.11979	0.10492	0.70205	0.71196	0.4954	0.50148	151	151	B	B	biological fallback assumption	illumina	novaseq_era	unknown	cdna_unspecified	unknown	bulk	bulk	bulk	NA	United States	5/23/23	Pharyngula	Embryo	Brain	Nervous System
SRR24709487	PRJNA975174	0	0	0	0	0	0	0	0	0	0	0	0	0	0	0	0	0	0	0	0	0	0	0	0	0	0	0	10	0	1	0	0	0	0	0	0	0	0	0	0	0	0	0	0	0	0	0	0	0	0	0	0	0	2	0.95466	0.95558	0.10068	0.09865	0.7025	0.7035	0.49494	0.49368	151	151	B	B	biological fallback assumption	illumina	novaseq_era	unknown	cdna_unspecified	unknown	bulk	bulk	bulk	NA	United States	5/23/23	Pharyngula	Embryo	Brain	Nervous System
SRR24715212	PRJNA974200	0	0	0	0	0	0	0	0	0	0	0	0	0	0	0	0	0	0	0	0	0	0	0	0	0	0	0	17	0	0	0	0	0	0	0	0	0	0	0	0	0	0	0	0	0	0	0	0	0	0	0	0	0	2	0.93583	0.93344	0.13203	0.13536	0.6899	0.6915	0.5007	0.49665	151	151	B	B	biological fallback assumption	illumina	novaseq_era	unknown	poly_a	unknown	bulk	unknown	unknown	NA	China	5/24/23	Larval	Larval	Whole Organism	All anatomical structures
SRR24715213	PRJNA974200	0	0	0	0	0	0	0	0	0	0	0	0	0	0	0	0	0	0	0	0	0	0	0	0	0	0	0	12	0	0	0	0	0	0	0	0	0	0	0	0	0	0	0	0	0	0	0	0	0	0	0	0	0	2	0.93437	0.9338	0.16286	0.16469	0.7079	0.70946	0.43376	0.49871	151	151	B	B	biological fallback assumption	illumina	novaseq_era	unknown	poly_a	unknown	bulk	unknown	unknown	NA	China	5/24/23	Larval	Larval	Whole Organism	All anatomical structures
SRR24715214	PRJNA974200	0	0	0	0	0	0	0	0	0	0	0	0	0	0	0	0	0	0	0	0	0	0	0	0	0	0	0	13	0	0	0	0	0	0	0	0	0	0	0	0	0	0	0	0	0	0	0	0	0	0	0	0	0	2	0.93556	0.93416	0.15459	0.15692	0.70114	0.70339	0.496	0.48344	151	151	B	B	biological fallback assumption	illumina	novaseq_era	unknown	poly_a	unknown	bulk	unknown	unknown	NA	China	5/24/23	Larval	Larval	Whole Organism	All anatomical structures
SRR24715215	PRJNA974200	0	0	0	0	0	0	0	0	0	0	0	0	0	0	0	0	0	0	0	0	0	0	0	0	0	0	0	7	0	0	0	0	0	0	0	0	0	0	0	0	0	0	0	0	0	0	0	0	0	0	0	0	0	2	0.93887	0.93821	0.12641	0.12904	0.69126	0.69349	0.49034	0.49559	151	151	B	B	biological fallback assumption	illumina	novaseq_era	unknown	poly_a	unknown	bulk	unknown	unknown	NA	China	5/24/23	Larval	Larval	Whole Organism	All anatomical structures
SRR24715216	PRJNA974200	0	0	0	0	0	0	0	0	0	0	0	0	0	0	0	0	0	0	0	0	0	0	0	0	0	0	0	8	0	0	0	0	0	0	0	0	0	0	0	0	0	0	0	0	0	0	0	0	0	0	0	0	0	2	0.94139	0.9388	0.12548	0.12697	0.68696	0.68891	0.50444	0.50436	151	151	B	B	biological fallback assumption	illumina	novaseq_era	unknown	poly_a	unknown	bulk	unknown	unknown	NA	China	5/24/23	Larval	Larval	Whole Organism	All anatomical structures
SRR24715217	PRJNA974200	0	0	0	0	0	0	0	0	0	0	0	0	0	0	0	0	0	0	0	0	0	0	0	0	0	0	0	7	0	0	0	0	0	0	0	0	0	0	0	0	0	0	0	0	0	0	0	0	0	0	0	0	0	2	0.94541	0.94302	0.12074	0.12263	0.68643	0.68945	0.49527	0.49895	151	151	B	B	biological fallback assumption	illumina	novaseq_era	unknown	poly_a	unknown	bulk	unknown	unknown	NA	China	5/24/23	Larval	Larval	Whole Organism	All anatomical structures
SRR24715218	PRJNA974200	0	0	0	0	0	0	0	0	0	0	0	0	0	0	0	0	0	0	0	0	0	0	0	0	0	0	0	21	0	0	0	0	0	0	0	0	0	0	0	0	0	0	0	0	0	0	0	0	0	0	0	0	0	2	0.94371	0.94194	0.11937	0.12197	0.69341	0.69564	0.51195	0.51217	151	151	B	B	biological fallback assumption	illumina	novaseq_era	unknown	poly_a	unknown	bulk	unknown	unknown	NA	China	5/24/23	Larval	Larval	Whole Organism	All anatomical structures
SRR24715219	PRJNA974200	0	0	0	0	0	0	0	0	0	0	0	0	0	0	0	0	0	0	0	0	0	0	0	0	0	0	0	2	0	0	0	0	0	0	0	0	0	0	0	0	0	0	0	0	0	0	0	0	0	0	0	0	0	2	0.94774	0.94551	0.10917	0.11133	0.69106	0.69396	0.49759	0.49047	151	151	B	B	biological fallback assumption	illumina	novaseq_era	unknown	poly_a	unknown	bulk	unknown	unknown	NA	China	5/24/23	Larval	Larval	Whole Organism	All anatomical structures
SRR24715220	PRJNA974200	0	0	0	0	0	0	0	0	0	0	0	0	0	0	0	0	0	0	0	0	0	0	0	0	0	0	0	3	0	0	0	0	0	0	0	0	0	0	0	0	0	0	0	0	0	0	0	0	0	0	0	0	0	2	0.94217	0.94034	0.11986	0.12237	0.67631	0.67852	0.48844	0.49146	151	151	B	B	biological fallback assumption	illumina	novaseq_era	unknown	poly_a	unknown	bulk	unknown	unknown	NA	China	5/24/23	Larval	Larval	Whole Organism	All anatomical structures
SRR24715221	PRJNA974200	0	0	0	0	0	0	0	0	0	0	0	0	0	0	0	0	0	0	0	0	0	0	0	0	0	0	0	5	0	0	0	0	0	0	0	0	0	0	0	0	0	0	0	0	0	0	0	0	0	0	0	0	0	2	0.94339	0.94087	0.11866	0.12009	0.68771	0.68952	0.48032	0.47834	151	151	B	B	biological fallback assumption	illumina	novaseq_era	unknown	poly_a	unknown	bulk	unknown	unknown	NA	China	5/24/23	Larval	Larval	Whole Organism	All anatomical structures
SRR24715222	PRJNA974200	0	0	0	0	0	0	0	0	0	0	0	0	0	0	0	0	0	0	0	0	0	0	0	0	0	0	0	13	0	0	0	0	0	0	0	0	0	0	0	0	0	0	0	0	0	0	0	0	0	0	0	0	0	2	0.94285	0.94189	0.12061	0.12294	0.69459	0.69656	0.50475	0.49429	151	151	B	B	biological fallback assumption	illumina	novaseq_era	unknown	poly_a	unknown	bulk	unknown	unknown	NA	China	5/24/23	Larval	Larval	Whole Organism	All anatomical structures
SRR24715223	PRJNA974200	0	0	0	0	0	0	0	0	0	0	0	0	0	0	0	0	0	0	0	0	0	0	0	0	0	0	0	7	0	0	0	0	0	0	0	0	0	0	0	0	0	0	0	0	0	0	0	0	0	0	0	0	0	2	0.9413	0.94075	0.12456	0.12661	0.69018	0.69171	0.50191	0.49996	151	151	B	B	biological fallback assumption	illumina	novaseq_era	unknown	poly_a	unknown	bulk	unknown	unknown	NA	China	5/24/23	Larval	Larval	Whole Organism	All anatomical structures
SRR24715224	PRJNA974200	0	0	0	0	0	0	0	0	0	0	0	0	0	0	0	0	0	0	0	0	0	0	0	0	0	0	0	13	0	0	0	0	0	0	0	0	0	0	0	0	0	0	0	0	0	0	0	0	0	0	0	0	0	2	0.93154	0.92974	0.13396	0.13766	0.69343	0.69783	0.51883	0.49998	151	151	B	B	biological fallback assumption	illumina	novaseq_era	unknown	poly_a	unknown	bulk	unknown	unknown	NA	China	5/24/23	Larval	Larval	Whole Organism	All anatomical structures
SRR24715225	PRJNA974200	0	0	0	0	0	0	0	0	0	0	0	0	0	0	0	0	0	0	0	0	0	0	0	0	0	0	0	5	0	0	0	0	0	0	0	0	0	0	0	0	0	0	0	0	0	0	0	0	0	0	0	0	0	2	0.93179	0.93086	0.14236	0.14551	0.69473	0.69773	0.50747	0.51166	151	151	B	B	biological fallback assumption	illumina	novaseq_era	unknown	poly_a	unknown	bulk	unknown	unknown	NA	China	5/24/23	Larval	Larval	Whole Organism	All anatomical structures
SRR24715226	PRJNA974200	0	0	0	0	0	0	0	0	0	0	0	0	0	0	0	0	0	0	0	0	0	0	0	0	0	0	0	24	0	0	0	0	0	0	0	0	0	0	0	0	0	0	0	0	0	0	0	0	0	0	0	0	0	2	0.93524	0.93247	0.13103	0.13364	0.68897	0.69126	0.51173	0.50784	151	151	B	B	biological fallback assumption	illumina	novaseq_era	unknown	poly_a	unknown	bulk	unknown	unknown	NA	China	5/24/23	Larval	Larval	Whole Organism	All anatomical structures
SRR24715227	PRJNA974200	0	0	0	0	0	0	0	0	0	0	0	0	0	0	0	0	0	0	0	0	0	0	0	0	0	0	0	5	0	0	0	0	0	0	0	0	0	0	0	0	0	0	0	0	0	0	0	0	0	0	0	0	0	2	0.94447	0.94139	0.10904	0.11168	0.69313	0.69587	0.50786	0.50305	151	151	B	B	biological fallback assumption	illumina	novaseq_era	unknown	poly_a	unknown	bulk	unknown	unknown	NA	China	5/24/23	Larval	Larval	Whole Organism	All anatomical structures
SRR24715228	PRJNA974200	0	0	0	0	0	0	0	0	0	0	0	0	0	0	0	0	0	0	0	0	0	0	0	0	0	0	0	5	0	0	0	0	0	0	0	0	0	0	0	0	0	0	0	0	0	0	0	0	0	0	0	0	0	2	0.94552	0.94393	0.10984	0.11179	0.69581	0.69757	0.49904	0.50586	151	151	B	B	biological fallback assumption	illumina	novaseq_era	unknown	poly_a	unknown	bulk	unknown	unknown	NA	China	5/24/23	Larval	Larval	Whole Organism	All anatomical structures
SRR24715229	PRJNA974200	0	0	0	0	0	0	0	0	0	0	0	0	0	0	0	0	0	0	0	0	0	0	0	0	0	0	0	6	0	0	0	0	0	0	0	0	0	0	0	0	0	0	0	0	0	0	0	0	0	0	0	0	0	2	0.94173	0.94003	0.12326	0.12504	0.69041	0.6911	0.50519	0.49926	151	151	B	B	biological fallback assumption	illumina	novaseq_era	unknown	poly_a	unknown	bulk	unknown	unknown	NA	China	5/24/23	Larval	Larval	Whole Organism	All anatomical structures
SRR24715230	PRJNA974200	0	0	0	0	0	0	0	0	0	0	0	0	0	0	0	0	0	0	0	0	0	0	0	0	0	0	0	12	0	0	0	0	0	0	0	0	0	0	0	0	0	0	0	0	0	0	0	0	0	0	0	0	0	2	0.94478	0.94305	0.11579	0.11771	0.67829	0.68075	0.49063	0.49092	151	151	B	B	biological fallback assumption	illumina	novaseq_era	unknown	poly_a	unknown	bulk	unknown	unknown	NA	China	5/24/23	Larval	Larval	Whole Organism	All anatomical structures
SRR24715231	PRJNA974200	0	0	0	0	0	0	0	0	0	0	0	0	0	0	0	0	0	0	0	0	0	0	0	0	0	0	0	6	0	0	0	0	0	0	0	0	0	0	0	0	0	0	0	0	0	0	0	0	0	0	0	0	0	2	0.94467	0.9423	0.1146	0.1176	0.69315	0.69589	0.48972	0.49537	151	151	B	B	biological fallback assumption	illumina	novaseq_era	unknown	poly_a	unknown	bulk	unknown	unknown	NA	China	5/24/23	Larval	Larval	Whole Organism	All anatomical structures
SRR24715232	PRJNA974200	0	0	0	0	0	0	0	0	0	0	0	0	0	0	0	0	0	0	0	0	0	0	0	0	0	0	0	7	0	0	0	0	0	0	0	0	0	0	0	0	0	0	0	0	0	0	0	0	0	0	0	0	0	2	0.94272	0.93943	0.11512	0.11746	0.69077	0.69307	0.495	0.50104	151	151	B	B	biological fallback assumption	illumina	novaseq_era	unknown	poly_a	unknown	bulk	unknown	unknown	NA	China	5/24/23	Larval	Larval	Whole Organism	All anatomical structures
SRR24715233	PRJNA974200	0	0	0	0	0	0	0	0	0	0	0	0	0	0	0	0	0	0	0	0	0	0	0	0	0	0	0	4	0	0	0	0	0	0	0	0	0	0	0	0	0	0	0	0	0	0	0	0	0	0	0	0	0	2	0.93898	0.9375	0.12789	0.12981	0.68832	0.69177	0.46194	0.49271	151	151	B	B	biological fallback assumption	illumina	novaseq_era	unknown	poly_a	unknown	bulk	unknown	unknown	NA	China	5/24/23	Larval	Larval	Whole Organism	All anatomical structures
SRR24715234	PRJNA974200	0	0	0	0	0	0	0	0	0	0	0	0	0	0	0	0	0	0	0	0	0	0	0	0	0	0	0	3	0	0	0	0	0	0	0	0	0	0	0	0	0	0	0	0	0	0	0	0	0	0	0	0	0	2	0.94124	0.9376	0.11969	0.12157	0.69071	0.69301	0.49542	0.49663	151	151	B	B	biological fallback assumption	illumina	novaseq_era	unknown	poly_a	unknown	bulk	unknown	unknown	NA	China	5/24/23	Larval	Larval	Whole Organism	All anatomical structures
SRR24715235	PRJNA974200	0	0	0	0	0	0	0	0	0	0	0	0	0	0	0	0	0	0	0	0	0	0	0	0	0	0	0	7	0	0	0	0	0	0	0	0	0	0	0	0	0	0	0	0	0	0	0	0	0	0	0	0	0	2	0.94368	0.94186	0.12016	0.12299	0.69765	0.70065	0.51687	0.51076	151	151	B	B	biological fallback assumption	illumina	novaseq_era	unknown	poly_a	unknown	bulk	unknown	unknown	NA	China	5/24/23	Larval	Larval	Whole Organism	All anatomical structures
SRR24715236	PRJNA974200	0	0	0	0	0	0	0	0	0	0	0	0	0	0	0	0	0	0	0	0	0	0	0	0	0	0	0	3	0	0	0	0	0	0	0	0	0	0	0	0	0	0	0	0	0	0	0	0	0	0	0	0	0	2	0.94355	0.94018	0.11663	0.11824	0.68785	0.69033	0.50173	0.50228	151	151	B	B	biological fallback assumption	illumina	novaseq_era	unknown	poly_a	unknown	bulk	unknown	unknown	NA	China	5/24/23	Larval	Larval	Whole Organism	All anatomical structures
SRR24715237	PRJNA974200	0	0	0	0	0	0	0	0	0	0	0	0	0	0	0	0	0	0	0	0	0	0	0	0	0	0	0	0	0	0	0	0	0	0	0	0	0	0	0	0	0	0	0	0	0	0	0	0	0	0	0	0	0	2	0.94832	0.94527	0.10657	0.10816	0.69118	0.69246	0.50097	0.50194	151	151	B	B	biological fallback assumption	illumina	novaseq_era	unknown	poly_a	unknown	bulk	unknown	unknown	NA	China	5/24/23	Larval	Larval	Whole Organism	All anatomical structures
SRR24715238	PRJNA974200	0	0	0	0	0	0	0	0	0	0	0	0	0	0	0	0	0	0	0	0	0	0	0	0	0	0	0	0	0	0	0	0	0	0	0	0	0	0	0	0	0	0	0	0	0	0	0	0	0	0	0	0	0	2	0.94653	0.94245	0.10817	0.11065	0.69205	0.6943	0.50078	0.50026	151	151	B	B	biological fallback assumption	illumina	novaseq_era	unknown	poly_a	unknown	bulk	unknown	unknown	NA	China	5/24/23	Larval	Larval	Whole Organism	All anatomical structures
SRR24715239	PRJNA974200	0	0	0	0	0	0	0	0	0	0	0	0	0	0	0	0	0	0	0	0	0	0	0	0	0	0	0	0	0	0	0	0	0	0	0	0	0	0	0	0	0	0	0	0	0	0	0	0	0	0	0	0	0	2	0.94731	0.94296	0.10674	0.10907	0.69242	0.69469	0.50774	0.50366	151	151	B	B	biological fallback assumption	illumina	novaseq_era	unknown	poly_a	unknown	bulk	unknown	unknown	NA	China	5/24/23	Larval	Larval	Whole Organism	All anatomical structures
SRR24715240	PRJNA974200	0	0	0	0	0	0	0	0	0	0	0	0	0	0	0	0	0	0	0	0	0	0	0	0	0	0	0	5	0	0	0	0	0	0	0	0	0	0	0	0	0	0	0	0	0	0	0	0	0	0	0	0	0	2	0.94289	0.93997	0.11808	0.11983	0.69867	0.70122	0.51301	0.51277	151	151	B	B	biological fallback assumption	illumina	novaseq_era	unknown	poly_a	unknown	bulk	unknown	unknown	NA	China	5/24/23	Larval	Larval	Whole Organism	All anatomical structures
SRR24715241	PRJNA974200	0	0	0	0	0	0	0	0	0	0	0	0	0	0	0	0	0	0	0	0	0	0	0	0	0	0	0	2	0	0	0	0	0	0	0	0	0	0	0	0	0	0	0	0	0	0	0	0	0	0	0	0	0	2	0.94778	0.9435	0.10716	0.10832	0.6953	0.69739	0.50543	0.50035	151	151	B	B	biological fallback assumption	illumina	novaseq_era	unknown	poly_a	unknown	bulk	unknown	unknown	NA	China	5/24/23	Larval	Larval	Whole Organism	All anatomical structures
SRR24715242	PRJNA974200	0	0	0	0	0	0	0	0	0	0	0	0	0	0	0	0	0	0	0	0	0	0	0	0	0	0	0	9	0	0	0	0	0	0	0	0	0	0	0	0	0	0	0	0	0	0	0	0	0	0	0	0	0	2	0.94565	0.94235	0.11437	0.11619	0.69006	0.69227	0.5028	0.50051	151	151	B	B	biological fallback assumption	illumina	novaseq_era	unknown	poly_a	unknown	bulk	unknown	unknown	NA	China	5/24/23	Larval	Larval	Whole Organism	All anatomical structures
SRR24715243	PRJNA974200	0	0	0	0	0	0	0	0	0	0	0	0	0	0	0	0	0	0	0	0	0	0	0	0	0	0	0	10	0	0	0	0	0	0	0	0	0	0	0	0	0	0	0	0	0	0	0	0	0	0	0	0	0	2	0.9474	0.94539	0.10589	0.1087	0.69605	0.69848	0.49117	0.48959	151	151	B	B	biological fallback assumption	illumina	novaseq_era	unknown	poly_a	unknown	bulk	unknown	unknown	NA	China	5/24/23	Larval	Larval	Whole Organism	All anatomical structures
SRR24715244	PRJNA974200	0	0	0	0	0	0	0	0	0	0	0	0	0	0	0	0	0	0	0	0	0	0	0	0	0	0	0	5	0	0	0	0	0	0	0	0	0	0	0	0	0	0	0	0	0	0	0	0	0	0	0	0	0	2	0.94668	0.94338	0.11154	0.11283	0.69128	0.69252	0.50162	0.496	151	151	B	B	biological fallback assumption	illumina	novaseq_era	unknown	poly_a	unknown	bulk	unknown	unknown	NA	China	5/24/23	Larval	Larval	Whole Organism	All anatomical structures
SRR24715245	PRJNA974200	0	0	0	0	0	0	0	0	0	0	0	0	0	0	0	0	0	0	0	0	0	0	0	0	0	0	0	13	0	0	0	0	0	0	0	0	0	0	0	0	0	0	0	0	0	0	0	0	0	0	0	0	0	2	0.94428	0.94259	0.11634	0.11851	0.69189	0.69374	0.49354	0.49828	151	151	B	B	biological fallback assumption	illumina	novaseq_era	unknown	poly_a	unknown	bulk	unknown	unknown	NA	China	5/24/23	Larval	Larval	Whole Organism	All anatomical structures
SRR24715246	PRJNA974200	0	0	0	0	0	0	0	0	0	0	0	0	0	0	0	0	0	0	0	0	0	0	0	0	0	0	0	7	0	0	0	0	0	0	0	0	0	0	0	0	0	0	0	0	0	0	0	0	0	0	0	0	0	2	0.94775	0.94424	0.09868	0.10114	0.68471	0.68641	0.5108	0.51104	151	151	B	B	biological fallback assumption	illumina	novaseq_era	unknown	poly_a	unknown	bulk	unknown	unknown	NA	China	5/24/23	Larval	Larval	Whole Organism	All anatomical structures
SRR24715247	PRJNA974200	0	0	0	0	0	0	0	0	0	0	0	0	0	0	0	0	0	0	0	0	0	0	0	0	0	0	0	6	0	0	0	0	0	0	0	0	0	0	0	0	0	0	0	0	0	0	0	0	0	0	0	0	0	2	0.9366	0.934	0.16217	0.16452	0.70323	0.70502	0.51145	0.4378	151	151	B	B	biological fallback assumption	illumina	novaseq_era	unknown	poly_a	unknown	bulk	unknown	unknown	NA	China	5/24/23	Larval	Larval	Whole Organism	All anatomical structures
SRR24715248	PRJNA974200	0	0	0	0	0	0	0	0	0	0	0	0	0	0	0	0	0	0	0	0	0	0	0	0	0	0	0	7	0	0	0	0	0	0	0	0	0	0	0	0	0	0	0	0	0	0	0	0	0	0	0	0	0	2	0.94508	0.94279	0.11232	0.11393	0.68954	0.69138	0.50981	0.50933	151	151	B	B	biological fallback assumption	illumina	novaseq_era	unknown	poly_a	unknown	bulk	unknown	unknown	NA	China	5/24/23	Larval	Larval	Whole Organism	All anatomical structures
SRR24715249	PRJNA974200	0	0	0	0	0	0	0	0	0	0	0	0	0	0	0	0	0	0	0	0	0	0	0	0	0	0	0	4	0	0	0	0	0	0	0	0	0	0	0	0	0	0	0	0	0	0	0	0	0	0	0	0	0	2	0.94418	0.94029	0.10636	0.10795	0.6882	0.69073	0.49959	0.49911	151	151	B	B	biological fallback assumption	illumina	novaseq_era	unknown	poly_a	unknown	bulk	unknown	unknown	NA	China	5/24/23	Larval	Larval	Whole Organism	All anatomical structures
SRR24715250	PRJNA974200	0	0	0	0	0	0	0	0	0	0	0	0	0	0	0	0	0	0	0	0	0	0	0	0	0	0	0	6	0	0	0	0	0	0	0	0	0	0	0	0	0	0	0	0	0	0	0	0	0	0	0	0	0	2	0.94274	0.93967	0.11219	0.11449	0.68515	0.68785	0.49168	0.49054	151	151	B	B	biological fallback assumption	illumina	novaseq_era	unknown	poly_a	unknown	bulk	unknown	unknown	NA	China	5/24/23	Larval	Larval	Whole Organism	All anatomical structures
SRR24715251	PRJNA974200	0	0	0	0	0	0	0	0	0	0	0	0	0	0	0	0	0	0	0	0	0	0	0	0	0	0	0	11	0	0	0	0	0	0	0	0	0	0	0	0	0	0	0	0	0	0	0	0	0	0	0	0	0	2	0.93594	0.93227	0.15131	0.15294	0.69731	0.70126	0.5095	0.50582	151	151	B	B	biological fallback assumption	illumina	novaseq_era	unknown	poly_a	unknown	bulk	unknown	unknown	NA	China	5/24/23	Larval	Larval	Whole Organism	All anatomical structures
SRR24715252	PRJNA974200	0	0	0	0	0	0	0	0	0	0	0	0	0	0	0	0	0	0	0	0	0	0	0	0	0	0	0	2	0	0	0	0	0	0	0	0	0	0	0	0	0	0	0	0	0	0	0	0	0	0	0	0	0	2	0.94182	0.93931	0.11951	0.12268	0.7067	0.70841	0.5183	0.51814	151	151	B	B	biological fallback assumption	illumina	novaseq_era	unknown	poly_a	unknown	bulk	unknown	unknown	NA	China	5/24/23	Larval	Larval	Whole Organism	All anatomical structures
SRR24715253	PRJNA974200	0	0	0	0	0	0	0	0	0	0	0	0	0	0	0	0	0	0	0	0	0	0	0	0	0	0	0	12	0	0	0	0	0	0	0	0	0	0	0	0	0	0	0	0	0	0	0	0	0	0	0	0	0	2	0.94324	0.94214	0.13458	0.13745	0.70416	0.70603	0.48856	0.49257	151	151	B	B	biological fallback assumption	illumina	novaseq_era	unknown	poly_a	unknown	bulk	unknown	unknown	NA	China	5/24/23	Larval	Larval	Whole Organism	All anatomical structures
SRR24715254	PRJNA974200	0	0	0	0	0	0	0	0	0	0	0	0	0	0	0	0	0	0	0	0	0	0	0	0	0	0	0	4	0	0	0	0	0	0	0	0	0	0	0	0	0	0	0	0	0	0	0	0	0	0	0	0	0	2	0.94566	0.94149	0.11789	0.11988	0.69621	0.69946	0.49896	0.49986	151	151	B	B	biological fallback assumption	illumina	novaseq_era	unknown	poly_a	unknown	bulk	unknown	unknown	NA	China	5/24/23	Larval	Larval	Whole Organism	All anatomical structures
SRR24715255	PRJNA974200	0	0	0	0	0	0	0	0	0	0	0	0	0	0	0	0	0	0	0	0	0	0	0	0	0	0	0	3	0	0	0	0	0	0	0	0	0	0	0	0	0	0	0	0	0	0	0	0	0	0	0	0	0	2	0.94434	0.94113	0.13443	0.13712	0.70106	0.70386	0.5022	0.50119	151	151	B	B	biological fallback assumption	illumina	novaseq_era	unknown	poly_a	unknown	bulk	unknown	unknown	NA	China	5/24/23	Larval	Larval	Whole Organism	All anatomical structures
SRR24715256	PRJNA974200	0	0	0	0	0	0	0	0	0	0	0	0	0	0	0	0	0	0	0	0	0	0	0	0	0	0	0	5	0	0	0	0	0	0	0	0	0	0	0	0	0	0	0	0	0	0	0	0	0	0	0	0	0	2	0.93684	0.9344	0.15227	0.15525	0.70952	0.71204	0.43029	0.50116	151	151	B	B	biological fallback assumption	illumina	novaseq_era	unknown	poly_a	unknown	bulk	unknown	unknown	NA	China	5/24/23	Larval	Larval	Whole Organism	All anatomical structures
SRR24715257	PRJNA974200	0	0	0	0	0	0	0	0	0	0	0	0	0	0	0	0	0	0	0	0	0	0	0	0	0	0	0	7	0	0	0	0	0	0	0	0	0	0	0	0	0	0	0	0	0	0	0	0	0	0	0	0	0	2	0.9444	0.94249	0.11561	0.11777	0.69443	0.69578	0.50094	0.50166	151	151	B	B	biological fallback assumption	illumina	novaseq_era	unknown	poly_a	unknown	bulk	unknown	unknown	NA	China	5/24/23	Larval	Larval	Whole Organism	All anatomical structures
SRR24715258	PRJNA974200	0	0	0	0	0	0	0	0	0	0	0	0	0	0	0	0	0	0	0	0	0	0	0	0	0	0	0	4	0	1	0	0	0	0	0	0	0	0	0	0	0	0	0	0	0	0	0	0	0	0	0	0	0	2	0.94237	0.94129	0.13754	0.14044	0.70319	0.7063	0.50196	0.50153	151	151	B	B	biological fallback assumption	illumina	novaseq_era	unknown	poly_a	unknown	bulk	unknown	unknown	NA	China	5/24/23	Larval	Larval	Whole Organism	All anatomical structures
SRR24715259	PRJNA974200	0	0	0	0	0	0	0	0	0	0	0	0	0	0	0	0	0	0	0	0	0	0	0	0	0	0	0	10	0	0	0	0	0	0	0	0	0	0	0	0	0	0	0	0	0	0	0	0	0	0	0	0	0	2	0.94664	0.94314	0.10937	0.11136	0.69138	0.69313	0.49614	0.49615	151	151	B	B	biological fallback assumption	illumina	novaseq_era	unknown	poly_a	unknown	bulk	unknown	unknown	NA	China	5/24/23	Larval	Larval	Whole Organism	All anatomical structures
SRR24715260	PRJNA974200	0	0	0	0	0	0	0	0	0	0	0	0	0	0	0	0	0	0	0	0	0	0	0	0	0	0	0	4	0	0	0	0	0	0	0	0	0	0	0	0	0	0	0	0	0	0	0	0	0	0	0	0	0	2	0.94696	0.94339	0.10715	0.10883	0.68176	0.68387	0.49981	0.49497	151	151	B	B	biological fallback assumption	illumina	novaseq_era	unknown	poly_a	unknown	bulk	unknown	unknown	NA	China	5/24/23	Larval	Larval	Whole Organism	All anatomical structures
SRR24715261	PRJNA974200	0	0	0	0	0	0	0	0	0	0	0	0	0	0	0	0	0	0	0	0	0	0	0	0	0	0	0	8	0	0	0	0	0	0	0	0	0	0	0	0	0	0	0	0	0	0	0	0	0	0	0	0	0	2	0.94862	0.94519	0.10996	0.11165	0.68454	0.68667	0.48352	0.48782	151	151	B	B	biological fallback assumption	illumina	novaseq_era	unknown	poly_a	unknown	bulk	unknown	unknown	NA	China	5/24/23	Larval	Larval	Whole Organism	All anatomical structures
SRR24715262	PRJNA974200	0	0	0	0	0	0	0	0	0	0	0	0	0	0	0	0	0	0	0	0	0	0	0	0	0	0	0	0	0	0	0	0	0	0	0	0	0	0	0	0	0	0	0	0	0	0	0	0	0	0	0	0	0	2	0.94545	0.94213	0.10556	0.10717	0.68483	0.6882	0.47938	0.49304	151	151	B	B	biological fallback assumption	illumina	novaseq_era	unknown	poly_a	unknown	bulk	unknown	unknown	NA	China	5/24/23	Larval	Larval	Whole Organism	All anatomical structures
SRR24715263	PRJNA974200	0	0	0	0	0	0	0	0	0	0	0	0	0	0	0	0	0	0	0	0	0	0	0	0	0	0	0	2	0	0	0	0	0	0	0	0	0	0	0	0	0	0	0	0	0	0	0	0	0	0	0	0	0	2	0.94767	0.94438	0.11338	0.11508	0.69108	0.69424	0.48853	0.49539	151	151	B	B	biological fallback assumption	illumina	novaseq_era	unknown	poly_a	unknown	bulk	unknown	unknown	NA	China	5/24/23	Larval	Larval	Whole Organism	All anatomical structures
SRR24715264	PRJNA974200	0	0	0	0	0	0	0	0	0	0	0	0	0	0	0	0	0	0	0	0	0	0	0	0	0	0	0	5	0	0	0	0	0	0	0	0	0	0	0	0	0	0	0	0	0	0	0	0	0	0	0	0	0	2	0.93445	0.93254	0.15761	0.16117	0.70794	0.70916	0.50583	0.49755	151	151	B	B	biological fallback assumption	illumina	novaseq_era	unknown	poly_a	unknown	bulk	unknown	unknown	NA	China	5/24/23	Larval	Larval	Whole Organism	All anatomical structures
SRR24715265	PRJNA974200	0	0	0	0	0	0	0	0	0	0	0	0	0	0	0	0	0	0	0	0	0	0	0	0	0	0	0	4	0	0	0	0	0	0	0	0	0	0	0	0	0	0	0	0	0	0	0	0	0	0	0	0	0	2	0.94062	0.93941	0.13502	0.13653	0.7106	0.71279	0.50994	0.51011	151	151	B	B	biological fallback assumption	illumina	novaseq_era	unknown	poly_a	unknown	bulk	unknown	unknown	NA	China	5/24/23	Larval	Larval	Whole Organism	All anatomical structures
SRR24715266	PRJNA974200	0	0	0	0	0	0	0	0	0	0	0	0	0	0	0	0	0	0	0	0	0	0	0	0	0	0	0	6	0	0	0	0	0	0	0	0	0	0	0	0	0	0	0	0	0	0	0	0	0	0	0	0	0	2	0.938	0.93571	0.15782	0.16059	0.70577	0.70889	0.52954	0.52513	151	151	B	B	biological fallback assumption	illumina	novaseq_era	unknown	poly_a	unknown	bulk	unknown	unknown	NA	China	5/24/23	Larval	Larval	Whole Organism	All anatomical structures
SRR24715267	PRJNA974200	0	0	0	0	0	0	0	0	0	0	0	0	0	0	0	0	0	0	0	0	0	0	0	0	0	0	0	5	0	0	0	0	0	0	0	0	0	0	0	0	0	0	0	0	0	0	0	0	0	0	0	0	0	2	0.94729	0.94575	0.11692	0.11909	0.69357	0.69532	0.50818	0.5021	151	151	B	B	biological fallback assumption	illumina	novaseq_era	unknown	poly_a	unknown	bulk	unknown	unknown	NA	China	5/24/23	Larval	Larval	Whole Organism	All anatomical structures
SRR24715268	PRJNA974200	0	0	0	0	0	0	0	0	0	0	0	0	0	0	0	0	0	0	0	0	0	0	0	0	0	0	0	2	0	0	0	0	0	0	0	0	0	0	0	0	0	0	0	0	0	0	0	0	0	0	0	0	0	2	0.9474	0.9443	0.10749	0.10975	0.67424	0.6771	0.49475	0.49976	151	151	B	B	biological fallback assumption	illumina	novaseq_era	unknown	poly_a	unknown	bulk	unknown	unknown	NA	China	5/24/23	Larval	Larval	Whole Organism	All anatomical structures
SRR24715269	PRJNA974200	0	0	0	0	0	0	0	0	0	0	0	0	0	0	0	0	0	0	0	0	0	0	0	0	0	0	0	11	0	0	0	0	0	0	0	0	0	0	0	0	0	0	0	0	0	0	0	0	0	0	0	0	0	2	0.94436	0.94062	0.12062	0.12199	0.68929	0.69246	0.49496	0.49	151	151	B	B	biological fallback assumption	illumina	novaseq_era	unknown	poly_a	unknown	bulk	unknown	unknown	NA	China	5/24/23	Larval	Larval	Whole Organism	All anatomical structures
SRR24715270	PRJNA974200	0	0	0	0	0	0	0	0	0	0	0	0	0	0	0	0	0	0	0	0	0	0	0	0	0	0	0	1	0	0	0	0	0	0	0	0	0	0	0	0	0	0	0	0	0	0	0	0	0	0	0	0	0	2	0.94973	0.94775	0.10152	0.10326	0.68895	0.69081	0.48559	0.48906	151	151	B	B	biological fallback assumption	illumina	novaseq_era	unknown	poly_a	unknown	bulk	unknown	unknown	NA	China	5/24/23	Larval	Larval	Whole Organism	All anatomical structures
SRR24715271	PRJNA974200	0	0	0	0	0	0	0	0	0	0	0	0	0	0	0	0	0	0	0	0	0	0	0	0	0	0	0	7	0	0	0	0	0	0	0	0	0	0	0	0	0	0	0	0	0	0	0	0	0	0	0	0	0	2	0.94994	0.94754	0.11112	0.1132	0.69199	0.69341	0.4899	0.49836	151	151	B	B	biological fallback assumption	illumina	novaseq_era	unknown	poly_a	unknown	bulk	unknown	unknown	NA	China	5/24/23	Larval	Larval	Whole Organism	All anatomical structures
SRR24715272	PRJNA974200	0	0	0	0	0	0	0	0	0	0	0	0	0	0	0	0	0	0	0	0	0	0	0	0	0	0	0	4	0	0	0	0	0	0	0	0	0	0	0	0	0	0	0	0	0	0	0	0	0	0	0	0	0	2	0.94807	0.94508	0.11679	0.11842	0.69626999999999994	0.69816	0.51025	0.51148	151	151	B	B	biological fallback assumption	illumina	novaseq_era	unknown	poly_a	unknown	bulk	unknown	unknown	NA	China	5/24/23	Larval	Larval	Whole Organism	All anatomical structures
SRR24715273	PRJNA974200	0	0	0	0	0	0	0	0	0	0	0	0	0	0	0	0	0	0	0	0	0	0	0	0	0	0	0	3	0	0	0	0	0	0	0	0	0	0	0	0	0	0	0	0	0	0	0	0	0	0	0	0	0	2	0.94594	0.94332	0.11698	0.11958	0.68927	0.69301	0.50286	0.4994	151	151	B	B	biological fallback assumption	illumina	novaseq_era	unknown	poly_a	unknown	bulk	unknown	unknown	NA	China	5/24/23	Larval	Larval	Whole Organism	All anatomical structures
SRR24715274	PRJNA974200	0	0	0	0	0	0	0	0	0	0	0	0	0	0	0	0	0	0	0	0	0	0	0	0	0	0	0	0	0	0	0	0	0	0	0	0	0	0	0	0	0	0	0	0	0	0	0	0	0	0	0	0	0	2	0.95004	0.94655	0.09985	0.10071	0.68749	0.68992	0.48149	0.47303	151	151	B	B	biological fallback assumption	illumina	novaseq_era	unknown	poly_a	unknown	bulk	unknown	unknown	NA	China	5/24/23	Larval	Larval	Whole Organism	All anatomical structures
SRR24715275	PRJNA974200	0	0	0	0	0	0	0	0	0	0	0	0	0	0	0	0	0	0	0	0	0	0	0	0	0	0	0	2	0	0	0	0	0	0	0	0	0	0	0	0	0	0	0	0	0	0	0	0	0	0	0	0	0	2	0.94979	0.94672	0.10475	0.10549	0.68651	0.68789	0.50122	0.49355	151	151	B	B	biological fallback assumption	illumina	novaseq_era	unknown	poly_a	unknown	bulk	unknown	unknown	NA	China	5/24/23	Larval	Larval	Whole Organism	All anatomical structures
SRR24715276	PRJNA974200	0	0	0	0	0	0	0	0	0	0	0	0	0	0	0	0	0	0	0	0	0	0	0	0	0	0	0	7	0	0	0	0	0	0	0	0	0	0	0	0	0	0	0	0	0	0	0	0	0	0	0	0	0	2	0.94284	0.9404	0.12233	0.12567	0.70207	0.7052	0.51838	0.51062	151	151	B	B	biological fallback assumption	illumina	novaseq_era	unknown	poly_a	unknown	bulk	unknown	unknown	NA	China	5/24/23	Larval	Larval	Whole Organism	All anatomical structures
SRR24715277	PRJNA974200	0	0	0	0	0	0	0	0	0	0	0	0	0	0	0	0	0	0	0	0	0	0	0	0	0	0	0	6	0	0	0	0	0	0	0	0	0	0	0	0	0	0	0	0	0	0	0	0	0	0	0	0	0	2	0.94369	0.93977	0.12194	0.12438	0.68408	0.68814	0.50538	0.50227	151	151	B	B	biological fallback assumption	illumina	novaseq_era	unknown	poly_a	unknown	bulk	unknown	unknown	NA	China	5/24/23	Larval	Larval	Whole Organism	All anatomical structures
SRR24715278	PRJNA974200	0	0	0	0	0	0	0	0	0	0	0	0	0	0	0	0	0	0	0	0	0	0	0	0	0	0	0	1	0	0	0	0	0	0	0	0	0	0	0	0	0	0	0	0	0	0	0	0	0	0	0	0	0	2	0.94078	0.93673	0.12264	0.12503	0.68509	0.6898	0.49662	0.50068	151	151	B	B	biological fallback assumption	illumina	novaseq_era	unknown	poly_a	unknown	bulk	unknown	unknown	NA	China	5/24/23	Larval	Larval	Whole Organism	All anatomical structures
SRR24715279	PRJNA974200	0	0	0	0	0	0	0	0	0	0	0	0	0	0	0	0	0	0	0	0	0	0	0	0	0	0	0	0	0	0	0	0	0	0	0	0	0	0	0	0	0	0	0	0	0	0	0	0	0	0	0	0	0	2	0.94663	0.9437	0.10814	0.1103	0.68793	0.69114	0.49602	0.49465	151	151	B	B	biological fallback assumption	illumina	novaseq_era	unknown	poly_a	unknown	bulk	unknown	unknown	NA	China	5/24/23	Larval	Larval	Whole Organism	All anatomical structures
SRR24715280	PRJNA974200	0	0	0	0	0	0	0	0	0	0	0	0	0	0	0	0	0	0	0	0	0	0	0	0	0	0	0	3	0	0	0	0	0	0	0	0	0	0	0	0	0	0	0	0	0	0	0	0	0	0	0	0	0	2	0.94659	0.94364	0.10538	0.10797	0.69686	0.69844	0.51051	0.50675	151	151	B	B	biological fallback assumption	illumina	novaseq_era	unknown	poly_a	unknown	bulk	unknown	unknown	NA	China	5/24/23	Larval	Larval	Whole Organism	All anatomical structures
SRR24715281	PRJNA974200	0	0	0	0	0	0	0	0	0	0	0	0	0	0	0	0	0	0	0	0	0	0	0	0	0	0	0	2	0	0	0	0	0	0	0	0	0	0	0	0	0	0	0	0	0	0	0	0	0	0	0	0	0	2	0.94643	0.94328	0.10777	0.10965	0.6915	0.69349	0.49579	0.4933	151	151	B	B	biological fallback assumption	illumina	novaseq_era	unknown	poly_a	unknown	bulk	unknown	unknown	NA	China	5/24/23	Larval	Larval	Whole Organism	All anatomical structures
SRR24715282	PRJNA974200	0	0	0	0	0	0	0	0	0	0	0	0	0	0	0	0	0	0	0	0	0	0	0	0	0	0	0	6	0	0	0	0	0	0	0	0	0	0	0	0	0	0	0	0	0	0	0	0	0	0	0	0	0	2	0.94661	0.94395	0.11493	0.11632	0.69546	0.69731	0.49823	0.50061	151	151	B	B	biological fallback assumption	illumina	novaseq_era	unknown	poly_a	unknown	bulk	unknown	unknown	NA	China	5/24/23	Larval	Larval	Whole Organism	All anatomical structures
SRR24715283	PRJNA974200	0	0	0	0	0	0	0	0	0	0	0	0	0	0	0	0	0	0	0	0	0	0	0	0	0	0	0	6	0	0	0	0	0	0	0	0	0	0	0	0	0	0	0	0	0	0	0	0	0	0	0	0	0	2	0.94697	0.94384	0.11107	0.11333	0.68803	0.691	0.49631	0.49475	151	151	B	B	biological fallback assumption	illumina	novaseq_era	unknown	poly_a	unknown	bulk	unknown	unknown	NA	China	5/24/23	Larval	Larval	Whole Organism	All anatomical structures
SRR24715284	PRJNA974200	0	0	0	0	0	0	0	0	0	0	0	0	0	0	0	0	0	0	0	0	0	0	0	0	0	0	0	3	0	0	0	0	0	0	0	0	0	0	0	0	0	0	0	0	0	0	0	0	0	0	0	0	0	2	0.94329	0.94112	0.12098	0.12334	0.69382	0.69597	0.50351	0.50518	151	151	B	B	biological fallback assumption	illumina	novaseq_era	unknown	poly_a	unknown	bulk	unknown	unknown	NA	China	5/24/23	Larval	Larval	Whole Organism	All anatomical structures
SRR24715285	PRJNA974200	0	0	0	0	0	0	0	0	0	0	0	0	0	0	0	0	0	0	0	0	0	0	0	0	0	0	0	13	0	0	0	0	0	0	0	0	0	0	0	0	0	0	0	0	0	0	0	0	0	0	0	0	0	2	0.94057	0.93826	0.11808	0.12119	0.68797	0.69039	0.50439	0.4972	151	151	B	B	biological fallback assumption	illumina	novaseq_era	unknown	poly_a	unknown	bulk	unknown	unknown	NA	China	5/24/23	Larval	Larval	Whole Organism	All anatomical structures
SRR24715286	PRJNA974200	0	0	0	0	0	0	0	0	0	0	0	0	0	0	0	0	0	0	0	0	0	0	0	0	0	0	0	12	0	0	0	0	0	0	0	0	0	0	0	0	0	0	0	0	0	0	0	0	0	0	0	0	0	2	0.94087	0.93982	0.12024	0.12277	0.7027	0.70481	0.493	0.50832	151	151	B	B	biological fallback assumption	illumina	novaseq_era	unknown	poly_a	unknown	bulk	unknown	unknown	NA	China	5/24/23	Larval	Larval	Whole Organism	All anatomical structures
SRR24715287	PRJNA974200	0	0	0	0	0	0	0	0	0	0	0	0	0	0	0	0	0	0	0	0	0	0	0	0	0	0	0	6	0	0	0	0	0	0	0	0	0	0	0	0	0	0	0	0	0	0	0	0	0	0	0	0	0	2	0.94321	0.94123	0.10891	0.11084	0.68805	0.69063	0.47252	0.49826	151	151	B	B	biological fallback assumption	illumina	novaseq_era	unknown	poly_a	unknown	bulk	unknown	unknown	NA	China	5/24/23	Larval	Larval	Whole Organism	All anatomical structures
SRR24715288	PRJNA974200	0	0	0	0	0	0	0	0	0	0	0	0	0	0	0	0	0	0	0	0	0	0	0	0	0	0	0	0	0	0	0	0	0	0	0	0	0	0	0	0	0	0	0	0	0	0	0	0	0	0	0	0	0	2	0.94255	0.94029	0.11714	0.11939	0.68162	0.68495	0.50076	0.49047	151	151	B	B	biological fallback assumption	illumina	novaseq_era	unknown	poly_a	unknown	bulk	unknown	unknown	NA	China	5/24/23	Larval	Larval	Whole Organism	All anatomical structures
SRR24715289	PRJNA974200	0	0	0	0	0	0	0	0	0	0	0	0	0	0	0	0	0	0	0	0	0	0	0	0	0	0	0	9	0	1	0	0	0	0	0	0	0	0	0	0	0	0	0	0	0	0	0	0	0	0	0	0	0	2	0.9403	0.93986	0.11326	0.11595	0.68759	0.69033	0.49815	0.50423	151	151	B	B	biological fallback assumption	illumina	novaseq_era	unknown	poly_a	unknown	bulk	unknown	unknown	NA	China	5/24/23	Larval	Larval	Whole Organism	All anatomical structures
SRR24715290	PRJNA974200	0	0	0	0	0	0	0	0	0	0	0	0	0	0	0	0	0	0	0	0	0	0	0	0	0	0	0	10	0	0	0	0	0	0	0	0	0	0	0	0	0	0	0	0	0	0	0	0	0	0	0	0	0	2	0.9422	0.94012	0.11999	0.12224	0.69919	0.70096	0.49226	0.51082	151	151	B	B	biological fallback assumption	illumina	novaseq_era	unknown	poly_a	unknown	bulk	unknown	unknown	NA	China	5/24/23	Larval	Larval	Whole Organism	All anatomical structures
SRR24715291	PRJNA974200	0	0	0	0	0	0	0	0	0	0	0	0	0	0	0	0	0	0	0	0	0	0	0	0	0	0	0	19	0	0	0	0	0	0	0	0	0	0	0	0	0	0	0	0	0	0	0	0	0	0	0	0	0	2	0.93216	0.92978	0.17457	0.17779	0.70092	0.70309	0.4908	0.50139	151	151	B	B	biological fallback assumption	illumina	novaseq_era	unknown	poly_a	unknown	bulk	unknown	unknown	NA	China	5/24/23	Larval	Larval	Whole Organism	All anatomical structures
SRR24715292	PRJNA974200	0	0	0	0	0	0	0	0	0	0	0	0	0	0	0	0	0	0	0	0	0	0	0	0	0	0	0	15	0	0	0	0	0	0	0	0	0	0	0	0	0	0	0	0	0	0	0	0	0	0	0	0	0	2	0.93175	0.93163	0.16198	0.16604	0.70914	0.71092	0.43753	0.44539	151	151	B	B	biological fallback assumption	illumina	novaseq_era	unknown	poly_a	unknown	bulk	unknown	unknown	NA	China	5/24/23	Larval	Larval	Whole Organism	All anatomical structures
SRR24715293	PRJNA974200	0	0	0	0	0	0	0	0	0	0	0	0	0	0	0	0	0	0	0	0	0	0	0	0	0	0	0	4	0	0	0	0	0	0	0	0	0	0	0	0	0	0	0	0	0	0	0	0	0	0	0	0	0	2	0.93924	0.93834	0.13439	0.1378	0.69798	0.70136	0.50261	0.50164	151	151	B	B	biological fallback assumption	illumina	novaseq_era	unknown	poly_a	unknown	bulk	unknown	unknown	NA	China	5/24/23	Larval	Larval	Whole Organism	All anatomical structures
SRR24715294	PRJNA974200	0	0	0	0	0	0	0	0	0	0	0	0	0	0	0	0	0	0	0	0	0	0	0	0	0	0	0	14	0	0	0	0	0	0	0	0	0	0	0	0	0	0	0	0	0	0	0	0	0	0	0	0	0	2	0.94529	0.94326	0.11026	0.11345	0.69213	0.69475	0.50473	0.49393	151	151	B	B	biological fallback assumption	illumina	novaseq_era	unknown	poly_a	unknown	bulk	unknown	unknown	NA	China	5/24/23	Larval	Larval	Whole Organism	All anatomical structures
SRR24715295	PRJNA974200	0	0	0	0	0	0	0	0	0	0	0	0	0	0	0	0	0	0	0	0	0	0	0	0	0	0	0	3	0	0	0	0	0	0	0	0	0	0	0	0	0	0	0	0	0	0	0	0	0	0	0	0	0	2	0.94557	0.94423	0.11787	0.11981	0.68941	0.69175	0.49997	0.49518	151	151	B	B	biological fallback assumption	illumina	novaseq_era	unknown	poly_a	unknown	bulk	unknown	unknown	NA	China	5/24/23	Larval	Larval	Whole Organism	All anatomical structures
SRR24715296	PRJNA974200	0	0	0	0	0	0	0	0	0	0	0	0	0	0	0	0	0	0	0	0	0	0	0	0	0	0	0	4	0	0	0	0	0	0	0	0	0	0	0	0	0	0	0	0	0	0	0	0	0	0	0	0	0	2	0.9396	0.93816	0.14374	0.14617	0.69219	0.69465	0.50262	0.50099	151	151	B	B	biological fallback assumption	illumina	novaseq_era	unknown	poly_a	unknown	bulk	unknown	unknown	NA	China	5/24/23	Larval	Larval	Whole Organism	All anatomical structures
SRR24715297	PRJNA974200	0	0	0	0	0	0	0	0	0	0	0	0	0	0	0	0	0	0	0	0	0	0	0	0	0	0	0	1	0	0	0	0	0	0	0	0	0	0	0	0	0	0	0	0	0	0	0	0	0	0	0	0	0	2	0.94568	0.94445	0.10689	0.10914	0.68286	0.68627	0.50922	0.50759	151	151	B	B	biological fallback assumption	illumina	novaseq_era	unknown	poly_a	unknown	bulk	unknown	unknown	NA	China	5/24/23	Larval	Larval	Whole Organism	All anatomical structures
SRR24715298	PRJNA974200	0	0	0	0	0	0	0	0	0	0	0	0	0	0	0	0	0	0	0	0	0	0	0	0	0	0	0	10	0	0	0	0	0	0	0	0	0	0	0	0	0	0	0	0	0	0	0	0	0	0	0	0	0	2	0.94265	0.93982	0.125	0.12731	0.69152	0.69303	0.4989	0.49806	151	151	B	B	biological fallback assumption	illumina	novaseq_era	unknown	poly_a	unknown	bulk	unknown	unknown	NA	China	5/24/23	Larval	Larval	Whole Organism	All anatomical structures
SRR24715299	PRJNA974200	0	0	0	0	0	0	0	0	0	0	0	0	0	0	0	0	0	0	0	0	0	0	0	0	0	0	0	2	0	0	0	0	0	0	0	0	0	0	0	0	0	0	0	0	0	0	0	0	0	0	0	0	0	2	0.94348	0.9408	0.11387	0.11639	0.69406	0.69635	0.49803	0.49807	151	151	B	B	biological fallback assumption	illumina	novaseq_era	unknown	poly_a	unknown	bulk	unknown	unknown	NA	China	5/24/23	Larval	Larval	Whole Organism	All anatomical structures
SRR24715300	PRJNA974200	0	0	0	0	0	0	0	0	0	0	0	0	0	0	0	0	0	0	0	0	0	0	0	0	0	0	0	7	0	0	0	0	0	0	0	0	0	0	0	0	0	0	0	0	0	0	0	0	0	0	0	0	0	2	0.94316	0.94104	0.11893	0.12095	0.68777	0.68972	0.50044	0.49027	151	151	B	B	biological fallback assumption	illumina	novaseq_era	unknown	poly_a	unknown	bulk	unknown	unknown	NA	China	5/24/23	Larval	Larval	Whole Organism	All anatomical structures
SRR24715301	PRJNA974200	0	0	0	0	0	0	0	0	0	0	0	0	0	0	0	0	0	0	0	0	0	0	0	0	0	0	0	5	0	0	0	0	0	0	0	0	0	0	0	0	0	0	0	0	0	0	0	0	0	0	0	0	0	2	0.94676	0.94316	0.10392	0.10492	0.68367	0.68487	0.48659	0.48561	151	151	B	B	biological fallback assumption	illumina	novaseq_era	unknown	poly_a	unknown	bulk	unknown	unknown	NA	China	5/24/23	Larval	Larval	Whole Organism	All anatomical structures
SRR2473235	PRJNA296414	0	0	0	0	0	0	0	0	0	0	0	0	0	0	0	0	0	0	0	0	0	0	0	0	0	0	0	8	0	0	0	0	0	0	0	0	0	0	0	0	0	0	0	0	2	0	0	0	0	0	0	0	0	2	0.94534	0.94431	0.09368	0.0945	0.68941	0.69077	0.46543	0.46749	51	51	B	B	biological fallback assumption	illumina	hiseq_era	unknown	unknown	unknown	bulk	unknown	unknown	NA	United States	2/17/16	Pharyngula	Embryo	Whole Organism	All anatomical structures
SRR2473236	PRJNA296414	0	0	0	0	0	0	0	0	0	0	0	0	0	0	0	0	0	0	0	0	0	0	0	0	0	0	0	3	0	0	0	0	0	0	0	0	0	0	0	0	0	0	0	0	0	0	0	0	0	0	0	0	0	2	0.9444	0.94139	0.09809	0.0979	0.68487	0.68657	0.46751	0.47276	51	51	B	B	biological fallback assumption	illumina	hiseq_era	unknown	unknown	unknown	bulk	unknown	unknown	NA	United States	9/21/15	Pharyngula	Embryo	Whole Organism	All anatomical structures
SRR2473238	PRJNA296414	0	0	0	0	0	0	0	0	0	0	0	0	0	0	0	0	0	0	0	0	0	0	0	0	0	0	0	20	0	0	0	0	0	0	0	0	0	0	0	0	0	0	0	0	0	0	0	0	0	0	0	0	0	2	0.94598	0.94553	0.09216	0.0934	0.68789	0.69065	0.46814	0.47172	51	51	B	B	biological fallback assumption	illumina	hiseq_era	unknown	unknown	unknown	bulk	unknown	unknown	NA	United States	2/17/16	Pharyngula	Embryo	Whole Organism	All anatomical structures
SRR24739157	PRJNA843735	0	0	0	0	0	0	0	0	0	0	0	0	0	0	0	0	0	0	0	0	0	0	0	0	0	0	0	0	0	0	0	0	0	0	0	0	0	0	0	0	0	0	0	0	0	0	0	0	0	0	0	0	0	2	0.00282	0.92876	8e-4	0.04739	0.99669	0.89246	0.3378	0.50554	28	90	T	B	sc-like readlen	illumina	novaseq_era	unknown	cdna_unspecified	unknown	sc	single_cell_droplet	10x	NA	Germany	5/25/23	Undetermined	Undetermined	Heart	Cardiovascular System
SRR24740771	PRJNA976345	0	0	0	0	0	0	0	0	0	0	0	0	0	0	0	0	0	0	0	0	0	0	0	0	0	0	0	0	0	0	0	0	0	0	0	0	0	0	0	0	0	0	0	0	0	0	0	0	0	0	0	0	0	2	0.9278	0.9295	0.13464	0.13259	0.75345	0.75694	0.50275	0.49844	74	75	B	B	biological fallback assumption	illumina	nextseq	full_length	cdna_unspecified	unknown	sc	single_cell_plate	smartseq	NA	Germany	5/25/23	Pharyngula	Embryo	Endothelium	Cardiovascular System
SRR24740772	PRJNA976345	0	0	0	0	0	0	0	0	0	0	0	0	0	0	0	0	0	0	0	0	0	0	0	0	0	0	0	0	0	0	0	0	0	0	0	0	0	0	0	0	0	0	0	0	0	0	0	0	0	0	0	0	0	2	0.87882	0.88191	0.10969	0.10713	0.79397	0.79557	0.52306	0.52523	75	75	B	B	biological fallback assumption	illumina	nextseq	full_length	cdna_unspecified	unknown	sc	single_cell_plate	smartseq	NA	Germany	5/25/23	Pharyngula	Embryo	Endothelium	Cardiovascular System
SRR24740773	PRJNA976345	0	0	0	0	0	0	0	0	0	0	0	0	0	0	0	0	0	0	0	0	0	0	0	0	0	0	0	0	0	0	0	0	0	0	0	0	0	0	0	0	0	0	0	0	0	0	0	0	0	0	0	0	0	2	0.88411	0.88628	0.15488	0.15267	0.77654	0.77891	0.5348	0.5414	73	75	B	B	biological fallback assumption	illumina	nextseq	full_length	cdna_unspecified	unknown	sc	single_cell_plate	smartseq	NA	Germany	5/25/23	Pharyngula	Embryo	Endothelium	Cardiovascular System
SRR24740774	PRJNA976345	0	0	0	0	0	0	0	0	0	0	0	0	0	0	0	0	0	0	0	0	0	0	0	0	0	0	0	0	0	0	0	0	0	0	0	0	0	0	0	0	0	0	0	0	0	0	0	0	0	0	0	0	0	2	0.90992	0.91125	0.15485	0.15169	0.77126	0.77352	0.52889	0.52569	75	75	B	B	biological fallback assumption	illumina	nextseq	full_length	cdna_unspecified	unknown	sc	single_cell_plate	smartseq	NA	Germany	5/25/23	Pharyngula	Embryo	Endothelium	Cardiovascular System
SRR24740775	PRJNA976345	0	0	0	0	0	0	0	0	0	0	0	0	0	0	0	0	0	0	0	0	0	0	0	0	0	0	0	1	0	0	0	0	0	0	0	0	0	0	0	0	0	0	0	0	0	0	0	0	0	0	0	0	0	2	0.90425	0.905	0.13217	0.13087	0.74245	0.74692	0.47354	0.48629	74	75	B	B	biological fallback assumption	illumina	nextseq	full_length	cdna_unspecified	unknown	sc	single_cell_plate	smartseq	NA	Germany	5/25/23	Pharyngula	Embryo	Endothelium	Cardiovascular System
SRR24740776	PRJNA976345	0	0	0	0	0	0	0	0	0	0	0	0	0	0	0	0	0	0	0	0	0	0	0	0	0	0	0	0	0	0	0	0	0	0	0	0	0	0	0	0	0	0	0	0	0	0	0	0	0	0	0	0	0	2	0.93581	0.93755	0.1129	0.11226	0.7559	0.75801	0.48017	0.47999000000000003	75	75	B	B	biological fallback assumption	illumina	nextseq	full_length	cdna_unspecified	unknown	sc	single_cell_plate	smartseq	NA	Germany	5/25/23	Pharyngula	Embryo	Endothelium	Cardiovascular System
SRR24740777	PRJNA976345	0	0	0	0	0	0	0	0	0	0	0	0	0	0	0	0	0	0	0	0	0	0	0	0	0	0	0	1	0	0	0	0	0	0	0	0	0	0	0	0	0	0	0	0	0	0	0	0	0	0	0	0	0	2	0.92509	0.92531	0.13119	0.13003	0.74487	0.74854	0.47968	0.48136	75	75	B	B	biological fallback assumption	illumina	nextseq	full_length	cdna_unspecified	unknown	sc	single_cell_plate	smartseq	NA	Germany	5/25/23	Pharyngula	Embryo	Endothelium	Cardiovascular System
SRR24740778	PRJNA976345	0	0	0	0	0	0	0	0	0	0	0	0	0	0	0	0	0	0	0	0	0	0	0	0	0	0	0	0	0	0	0	0	0	0	0	0	0	0	0	0	0	0	0	0	0	0	0	0	0	0	0	0	0	2	0.60589	0.60513	0.08903	0.0878	0.80093	0.80391	0.50318	0.48591	75	75	B	B	biological fallback assumption	illumina	nextseq	full_length	cdna_unspecified	unknown	sc	single_cell_plate	smartseq	NA	Germany	5/25/23	Pharyngula	Embryo	Endothelium	Cardiovascular System
SRR24740779	PRJNA976345	0	0	0	0	0	0	0	0	0	0	0	0	0	0	0	0	0	0	0	0	0	0	0	0	0	0	0	0	0	0	0	0	0	0	1	0	0	0	0	0	0	0	0	0	0	0	0	0	0	0	0	0	0	2	0.90243	0.90467	0.15799	0.15728	0.77218	0.77524	0.54673	0.54717	75	74	B	B	biological fallback assumption	illumina	nextseq	full_length	cdna_unspecified	unknown	sc	single_cell_plate	smartseq	NA	Germany	5/25/23	Pharyngula	Embryo	Endothelium	Cardiovascular System
SRR24740780	PRJNA976345	0	0	0	0	0	0	0	0	0	0	0	0	0	0	0	0	0	0	0	0	0	0	0	0	0	0	0	0	0	0	0	0	0	0	0	0	0	0	0	0	0	0	0	0	0	0	0	0	0	0	0	0	0	2	0.88163	0.88298	0.13578	0.13347	0.77977	0.7837	0.53317	0.5412	75	75	B	B	biological fallback assumption	illumina	nextseq	full_length	cdna_unspecified	unknown	sc	single_cell_plate	smartseq	NA	Germany	5/25/23	Pharyngula	Embryo	Endothelium	Cardiovascular System
SRR24740781	PRJNA976345	0	0	0	0	0	0	0	0	0	0	0	0	0	0	0	0	0	0	0	0	0	0	0	0	0	0	0	0	0	0	0	0	0	0	0	0	0	0	0	0	0	0	0	0	0	0	0	0	0	0	0	0	0	2	0.8578	0.86018	0.08003	0.07945	0.8016	0.80359	0.47591	0.47619	74	73	B	B	biological fallback assumption	illumina	nextseq	full_length	cdna_unspecified	unknown	sc	single_cell_plate	smartseq	NA	Germany	5/25/23	Pharyngula	Embryo	Endothelium	Cardiovascular System
SRR24740782	PRJNA976345	0	0	0	0	0	0	0	0	0	0	0	0	0	0	0	0	0	0	0	0	0	0	0	0	0	0	0	7	0	0	0	0	0	0	0	0	0	0	0	0	0	0	0	0	0	0	0	0	0	0	0	0	0	2	0.90355	0.9049	0.12506	0.12473	0.76469	0.76891	0.5213	0.51875	72	75	B	B	biological fallback assumption	illumina	nextseq	full_length	cdna_unspecified	unknown	sc	single_cell_plate	smartseq	NA	Germany	5/25/23	Pharyngula	Embryo	Endothelium	Cardiovascular System
SRR24740783	PRJNA976345	0	0	0	0	0	0	0	0	0	0	0	0	0	0	0	0	0	0	0	0	0	0	0	0	0	0	0	0	0	0	0	0	0	0	0	0	0	0	0	0	0	0	0	0	0	0	0	0	0	0	0	0	0	2	0.87574	0.88067	0.18017	0.17428	0.81091	0.81345	0.51599	0.50175	72	75	B	B	biological fallback assumption	illumina	nextseq	full_length	cdna_unspecified	unknown	sc	single_cell_plate	smartseq	NA	Germany	5/25/23	Pharyngula	Embryo	Endothelium	Cardiovascular System
SRR24740784	PRJNA976345	0	0	0	0	0	0	0	0	0	0	0	0	0	0	0	0	0	0	0	0	0	0	0	0	0	0	0	2	0	0	0	0	0	0	0	0	0	0	0	0	0	0	0	0	0	0	0	0	0	0	0	0	0	2	0.86374	0.86649	0.12603	0.12479	0.78699	0.78971	0.53138	0.53587	75	75	B	B	biological fallback assumption	illumina	nextseq	full_length	cdna_unspecified	unknown	sc	single_cell_plate	smartseq	NA	Germany	5/25/23	Pharyngula	Embryo	Endothelium	Cardiovascular System
SRR24740785	PRJNA976345	0	0	0	0	0	0	0	0	0	0	0	0	0	0	0	0	0	0	0	0	0	0	0	0	0	0	0	0	0	0	0	0	0	0	0	0	0	0	0	0	0	0	0	0	0	0	0	0	0	0	0	0	0	2	0.88042	0.88475	0.10515	0.10178	0.81245	0.81759	0.54948	0.54823	75	74	B	B	biological fallback assumption	illumina	nextseq	full_length	cdna_unspecified	unknown	sc	single_cell_plate	smartseq	NA	Germany	5/25/23	Pharyngula	Embryo	Endothelium	Cardiovascular System
SRR24740786	PRJNA976345	0	0	0	0	0	0	0	0	0	0	0	0	0	0	0	0	0	0	0	0	0	0	0	0	0	0	0	0	0	0	0	0	0	0	0	0	0	0	0	0	0	0	0	0	0	0	0	0	0	0	0	0	0	2	0.67422	0.67595	0.085	0.08394	0.78817	0.79119	0.4915	0.4887	75	73	B	B	biological fallback assumption	illumina	nextseq	full_length	cdna_unspecified	unknown	sc	single_cell_plate	smartseq	NA	Germany	5/25/23	Pharyngula	Embryo	Endothelium	Cardiovascular System
SRR24740787	PRJNA976345	0	0	0	0	0	0	0	0	0	0	0	0	0	0	0	0	0	0	0	0	0	0	0	0	0	0	0	0	0	0	0	0	0	0	0	0	0	0	0	0	0	0	0	0	0	0	0	0	0	0	0	0	0	2	0.90556	0.90777	0.20579	0.20449	0.76836	0.77234	0.55234	0.55251	74	71	B	B	biological fallback assumption	illumina	nextseq	full_length	cdna_unspecified	unknown	sc	single_cell_plate	smartseq	NA	Germany	5/25/23	Pharyngula	Embryo	Endothelium	Cardiovascular System
SRR24740788	PRJNA976345	0	0	0	0	0	0	0	0	0	0	0	0	0	0	0	0	0	0	0	0	0	0	0	0	0	0	0	5	0	0	0	0	0	0	0	0	0	0	0	0	0	0	0	0	0	0	0	0	0	0	0	0	0	2	0.93764	0.93809	0.09995	0.09895	0.76976	0.77181	0.47357	0.47232	75	75	B	B	biological fallback assumption	illumina	nextseq	full_length	cdna_unspecified	unknown	sc	single_cell_plate	smartseq	NA	Germany	5/25/23	Pharyngula	Embryo	Endothelium	Cardiovascular System
SRR24740789	PRJNA976345	0	0	0	0	0	0	0	0	0	0	0	0	0	0	0	0	0	0	0	0	0	0	0	0	0	0	0	1	0	0	0	0	0	0	0	0	0	0	0	0	0	0	0	0	0	0	0	0	0	0	0	0	0	2	0.92769	0.92835	0.12021	0.11953	0.74852	0.75116	0.48883	0.49108	75	74	B	B	biological fallback assumption	illumina	nextseq	full_length	cdna_unspecified	unknown	sc	single_cell_plate	smartseq	NA	Germany	5/25/23	Pharyngula	Embryo	Endothelium	Cardiovascular System
SRR24740790	PRJNA976345	0	0	0	0	0	0	0	0	0	0	0	0	0	0	0	0	0	0	0	0	0	0	0	0	0	0	0	1	0	0	0	0	0	0	0	0	0	0	0	0	0	0	0	0	0	0	0	0	0	0	0	0	0	2	0.82107	0.82113	0.12446	0.12391	0.78007	0.7847	0.48973	0.48394	75	75	B	B	biological fallback assumption	illumina	nextseq	full_length	cdna_unspecified	unknown	sc	single_cell_plate	smartseq	NA	Germany	5/25/23	Pharyngula	Embryo	Endothelium	Cardiovascular System
SRR24740791	PRJNA976345	0	0	0	0	0	0	0	0	0	0	0	0	0	0	0	0	0	0	0	0	0	0	0	0	0	0	0	0	0	0	0	0	0	0	0	0	0	0	0	0	0	0	0	0	0	0	0	0	0	0	0	0	0	2	0.95585	0.9557	0.05025	0.04999	0.7837	0.78693	0.40771	0.40943	75	75	B	B	biological fallback assumption	illumina	nextseq	full_length	cdna_unspecified	unknown	sc	single_cell_plate	smartseq	NA	Germany	5/25/23	Pharyngula	Embryo	Endothelium	Cardiovascular System
SRR24740792	PRJNA976345	0	0	0	0	0	0	0	0	0	0	0	0	0	0	0	0	0	0	0	0	0	0	0	0	0	0	0	0	0	0	0	0	0	0	0	0	0	0	0	0	0	0	0	0	0	0	0	0	0	0	0	0	0	2	0.92704	0.92685	0.08579	0.0849	0.78597	0.79091	0.45975	0.46663	74	75	B	B	biological fallback assumption	illumina	nextseq	full_length	cdna_unspecified	unknown	sc	single_cell_plate	smartseq	NA	Germany	5/25/23	Pharyngula	Embryo	Endothelium	Cardiovascular System
SRR24740793	PRJNA976345	0	0	0	0	0	0	0	0	0	0	0	0	0	0	0	0	0	0	0	0	0	0	0	0	0	0	0	1	0	0	0	0	0	1	0	0	0	0	0	0	0	0	0	0	0	0	0	0	0	0	0	0	0	2	0.95371	0.95422	0.08678	0.08593	0.7709	0.77364	0.46937	0.46998	75	75	B	B	biological fallback assumption	illumina	nextseq	full_length	cdna_unspecified	unknown	sc	single_cell_plate	smartseq	NA	Germany	5/25/23	Pharyngula	Embryo	Endothelium	Cardiovascular System
SRR24742192	PRJNA975724	0	0	0	0	0	0	0	0	0	0	0	0	0	0	0	0	0	0	0	0	0	0	0	0	0	0	0	0	0	0	0	0	0	0	0	0	0	0	0	0	0	0	0	0	0	6	1	0	0	0	0	0	0	2	0	0.92113	0	0.15798	1	0.81215	NA	0.58532	150	150	T	B	mate1 technical by mapping diff	illumina	novaseq_era	unknown	poly_a	unknown	sc	single_cell_droplet	10x	NA	China	5/25/23	Zygote	Embryo	Liver	Liver and Biliary System
SRR24742193	PRJNA975724	0	0	0	0	0	0	0	0	0	0	0	0	0	0	0	0	0	0	0	0	0	0	0	0	0	0	0	1	0	0	0	0	0	0	0	0	0	0	0	0	0	0	0	0	0	0	0	0	0	0	0	0	0	2	7.2e-4	0.9132	2.3e-4	0.11357	0.99995	0.88909	0.5	0.69408	150	150	T	B	mate1 technical by mapping diff	illumina	novaseq_era	unknown	poly_a	unknown	sc	single_cell_droplet	10x	NA	China	5/25/23	Larval	Larval	Liver	Liver and Biliary System
SRR24746216	PRJNA976671	0	0	0	0	0	0	0	0	0	0	0	0	0	0	0	0	0	0	0	0	0	0	0	0	0	0	0	0	0	0	0	0	0	0	0	1	0	0	0	0	0	0	0	0	0	0	0	0	0	0	0	0	0	2	0.88478	0.85242	0.07667	0.0787	0.77354	0.77636	0.54943	0.5474	101	101	B	B	biological fallback assumption	illumina	novaseq_era	full_length	rrna_depletion	ribozero	bulk	unknown	unknown	NA	Austria	5/26/23	Cleavage	Embryo	Whole Organism	All anatomical structures
SRR24746217	PRJNA976671	0	0	0	0	0	0	0	0	0	0	0	0	0	0	0	0	0	0	0	0	0	0	0	0	0	0	0	0	0	0	0	0	0	0	0	1	0	0	0	0	0	0	0	0	0	0	0	0	0	0	0	0	0	2	0.89236	0.88681	0.06986	0.07322	0.76897	0.77037	0.53302	0.53232	101	101	B	B	biological fallback assumption	illumina	novaseq_era	full_length	rrna_depletion	ribozero	bulk	unknown	unknown	NA	Austria	5/26/23	Cleavage	Embryo	Whole Organism	All anatomical structures
SRR24746218	PRJNA976671	0	0	0	0	0	0	0	0	0	0	0	0	0	0	0	0	0	0	0	0	0	0	0	0	0	0	0	0	0	0	0	0	0	0	0	0	0	0	0	0	0	0	0	0	0	0	0	0	0	0	0	0	0	2	0.82557	0.81479	0.09862	0.09133	0.78309	0.78368	0.5647	0.47779	101	101	B	B	biological fallback assumption	illumina	novaseq_era	full_length	rrna_depletion	ribozero	bulk	unknown	unknown	NA	Austria	5/26/23	Cleavage	Embryo	Whole Organism	All anatomical structures
SRR24746219	PRJNA976671	0	0	0	0	0	0	0	0	0	0	0	0	0	0	0	0	0	0	0	0	0	0	0	0	0	0	0	0	0	0	0	0	0	0	0	1	0	0	0	0	0	0	0	0	0	0	0	0	0	0	0	0	0	2	0.89893	0.89289	0.06445	0.06826	0.77114	0.77106	0.5217	0.5193	101	101	B	B	biological fallback assumption	illumina	novaseq_era	full_length	rrna_depletion	ribozero	bulk	unknown	unknown	NA	Austria	5/26/23	Cleavage	Embryo	Whole Organism	All anatomical structures
SRR24746220	PRJNA976671	0	0	0	0	0	0	0	0	0	0	0	0	0	0	0	0	0	0	0	0	0	0	0	0	0	0	0	0	0	0	0	0	0	0	0	3	0	0	0	0	0	0	0	0	0	0	0	0	0	0	0	0	0	2	0.90101	0.89457	0.06635	0.06977	0.76873	0.77007	0.54396	0.53678	101	101	B	B	biological fallback assumption	illumina	novaseq_era	full_length	rrna_depletion	ribozero	bulk	unknown	unknown	NA	Austria	5/26/23	Cleavage	Embryo	Whole Organism	All anatomical structures
SRR24746221	PRJNA976671	0	0	0	0	0	0	0	0	0	0	0	0	0	0	0	0	0	0	0	0	0	0	0	0	0	0	0	0	0	0	0	0	0	0	0	0	0	0	0	0	0	0	0	0	0	0	0	0	0	0	0	0	0	2	0.90365	0.89737	0.05502	0.05755	0.76972	0.77047	0.56957	0.56902	101	101	B	B	biological fallback assumption	illumina	novaseq_era	full_length	rrna_depletion	ribozero	bulk	unknown	unknown	NA	Austria	5/26/23	Cleavage	Embryo	Whole Organism	All anatomical structures
SRR24746222	PRJNA976671	0	0	0	0	0	0	0	0	0	0	0	0	0	0	0	0	0	0	0	0	0	0	0	0	0	0	0	0	0	0	0	0	0	0	0	0	0	0	0	0	0	0	0	0	0	0	0	0	0	0	0	0	0	2	0.89621	0.89533	0.04125	0.04128	0.7722	0.77244	0.5895	0.5976	101	101	B	B	biological fallback assumption	illumina	novaseq_era	full_length	rrna_depletion	ribozero	bulk	unknown	unknown	NA	Austria	5/26/23	Cleavage	Embryo	Embryo Imprecise	All anatomical structures
SRR24746223	PRJNA976671	0	0	0	0	0	0	0	0	0	0	0	0	0	0	0	0	0	0	0	0	0	0	0	0	0	0	0	0	0	0	0	0	0	0	0	0	0	0	0	0	0	0	0	0	0	0	0	0	0	0	0	0	0	2	0.63898	0.63654	0.0292	0.02977	0.8202	0.8216	0.63773	0.65353000000000006	101	101	B	B	biological fallback assumption	illumina	novaseq_era	full_length	rrna_depletion	ribozero	bulk	unknown	unknown	NA	Austria	5/26/23	Cleavage	Embryo	Embryo Imprecise	All anatomical structures
SRR24746224	PRJNA976671	0	0	0	0	0	0	0	0	0	0	0	0	0	0	0	0	0	0	0	0	0	0	0	0	0	0	0	0	0	0	0	0	0	0	0	0	0	0	0	0	0	0	0	0	0	0	0	0	0	0	0	0	0	2	0.89614	0.8938	0.02204	0.02191	0.77968	0.77938	0.46572	0.46433	101	101	B	B	biological fallback assumption	illumina	novaseq_era	full_length	rrna_depletion	ribozero	bulk	unknown	unknown	NA	Austria	5/26/23	Cleavage	Embryo	Embryo Imprecise	All anatomical structures
SRR24746225	PRJNA976671	0	0	0	0	0	0	0	0	0	0	0	0	0	0	0	0	0	0	0	0	0	0	0	0	0	0	0	0	0	0	0	0	0	0	0	0	0	0	0	0	0	0	0	0	0	0	0	0	0	0	0	0	0	2	0.89181	0.89107	0.0234	0.02432	0.77254	0.77341	0.4984	0.49917	101	101	B	B	biological fallback assumption	illumina	novaseq_era	full_length	rrna_depletion	ribozero	bulk	unknown	unknown	NA	Austria	5/26/23	Cleavage	Embryo	Embryo Imprecise	All anatomical structures
SRR24746226	PRJNA976671	0	0	0	0	0	0	0	0	0	0	0	0	0	0	0	0	0	0	0	0	0	0	0	0	0	0	0	0	0	0	0	0	0	0	0	0	0	0	0	0	0	0	0	0	0	0	0	0	0	0	0	0	0	2	0.89693	0.89111	0.03355	0.03395	0.77009	0.77157	0.48797	0.48637	101	101	B	B	biological fallback assumption	illumina	novaseq_era	full_length	rrna_depletion	ribozero	bulk	unknown	unknown	NA	Austria	5/26/23	Cleavage	Embryo	Embryo Imprecise	All anatomical structures
SRR24752590	PRJNA976915	0	0	0	0	0	0	0	0	0	0	0	0	0	0	0	0	0	0	2	0	0	0	0	0	0	0	0	0	0	0	0	0	0	0	0	0	0	0	0	0	0	0	0	0	0	0	0	0	0	0	0	0	0	2	0.96818	0.97235	0.21368	0.21914	0.79265	0.79273	0.53525	0.50366	150	150	B	B	biological fallback assumption	illumina	hiseq_era	unknown	other	unknown	bulk	unknown	unknown	NA	China	5/27/23	Blastula	Embryo	Embryo Imprecise	All anatomical structures
SRR24752591	PRJNA976915	0	0	0	0	0	0	0	0	0	0	0	0	0	0	0	0	0	0	0	0	0	0	0	0	0	0	0	0	0	0	0	0	0	0	0	0	0	0	0	0	0	0	0	0	0	0	0	0	0	0	0	0	0	2	0.96896	0.97182	0.02595	0.02539	0.77861	0.77865	0.48078	0.48377	150	150	B	B	biological fallback assumption	illumina	hiseq_era	unknown	other	unknown	bulk	unknown	unknown	NA	China	5/27/23	Blastula	Embryo	Embryo Imprecise	All anatomical structures
SRR24754508	PRJNA976946	0	0	0	0	0	0	0	0	0	0	0	0	0	0	0	0	0	0	2	0	0	0	0	0	0	0	0	0	0	0	0	0	0	0	0	0	0	0	0	0	0	0	0	0	0	0	0	0	0	0	0	0	0	2	0.75159	0.73659	0.1359	0.13542	0.8117	0.81172	0.51543	0.51251	150	150	B	B	biological fallback assumption	illumina	hiseq_era	unknown	other	unknown	bulk	unknown	unknown	NA	China	5/27/23	Blastula	Embryo	Embryo Imprecise	All anatomical structures
SRR24754509	PRJNA976946	0	0	0	0	0	0	0	0	0	0	0	0	0	0	0	0	0	0	0	0	0	0	0	0	0	0	0	0	0	0	0	0	0	0	0	0	0	0	0	0	0	0	0	0	0	0	0	0	0	0	0	0	0	2	0.71182	0.69789	0.02169	0.02058	0.80409	0.80395	0.47813	0.48125	150	150	B	B	biological fallback assumption	illumina	hiseq_era	unknown	other	unknown	bulk	unknown	unknown	NA	China	5/27/23	Blastula	Embryo	Embryo Imprecise	All anatomical structures
SRR24755921	PRJNA977045	0	2	0	0	0	0	0	0	0	0	0	0	0	0	0	0	0	0	0	0	0	0	0	0	0	0	0	0	0	0	0	0	0	0	0	0	0	0	0	0	0	0	0	0	0	0	0	0	0	0	0	0	0	2	0.94277	0.86585	0.06146	0.05619	0.84524	0.85173	0.51097	0.5215	151	151	B	B	biological fallback assumption	illumina	hiseq_era	unknown	cdna_unspecified	trueseq	bulk	unknown	unknown	NA	Canada	5/28/23	Multi-stage	Multi-stage	Liver	Liver and Biliary System
SRR24755922	PRJNA977045	0	9	0	0	0	0	0	0	0	0	0	0	0	0	0	0	0	0	0	0	0	0	0	0	0	0	0	0	0	0	0	0	0	0	0	0	0	0	0	0	0	0	0	0	0	0	0	0	0	0	0	0	0	2	0.90993	0.91827	0.02957	0.02906	0.86965	0.86949	0.26027	0.26274	151	151	B	B	biological fallback assumption	illumina	hiseq_era	unknown	cdna_unspecified	trueseq	bulk	unknown	unknown	NA	Canada	5/28/23	Multi-stage	Multi-stage	Liver	Liver and Biliary System
SRR24755923	PRJNA977045	0	1	0	0	0	0	0	0	0	0	0	0	0	0	0	0	0	0	0	0	0	0	0	0	0	0	0	0	0	0	0	0	0	0	0	0	0	0	0	0	0	0	0	0	0	0	0	0	0	0	0	0	0	2	0.94168	0.86554	0.05025	0.04558	0.76609	0.77023	0.43515	0.43737	151	151	B	B	biological fallback assumption	illumina	hiseq_era	unknown	cdna_unspecified	trueseq	bulk	unknown	unknown	NA	Canada	5/28/23	Multi-stage	Multi-stage	Liver	Liver and Biliary System
SRR24755924	PRJNA977045	0	0	0	0	0	0	0	0	0	0	0	0	0	0	0	0	0	0	0	0	0	0	0	0	0	0	0	0	0	0	0	0	0	0	0	0	0	0	0	0	0	0	0	0	0	0	0	0	0	0	0	0	0	2	0.959	0.89994	0.04409	0.04019	0.84502	0.84983	0.30528	0.30485	151	151	B	B	biological fallback assumption	illumina	hiseq_era	unknown	cdna_unspecified	trueseq	bulk	unknown	unknown	NA	Canada	5/28/23	Multi-stage	Multi-stage	Liver	Liver and Biliary System
SRR24758212	PRJNA977246	0	0	0	0	0	0	0	0	0	0	0	0	0	0	0	0	0	0	0	0	0	0	0	0	0	0	0	0	0	0	0	0	0	0	0	0	0	0	0	0	0	0	0	0	0	0	0	0	0	0	0	0	0	1	0.72705	NA	0.06867	NA	0.88552	NA	0.54207	NA	51	NA	B	NA	usable mapping rate	illumina	hiseq_era	unknown	poly_a	nextera	sc	single_cell_plate	smartseq	NA	Sweden	5/29/23	Pharyngula	Embryo	Brain	Nervous System
SRR24758213	PRJNA977246	0	0	0	0	0	0	0	0	0	0	0	0	0	0	0	0	0	0	0	0	0	0	0	0	0	0	0	0	0	0	0	0	0	0	0	0	0	0	0	0	0	0	0	0	0	0	0	0	0	0	0	0	0	1	0.63663	NA	0.42833	NA	0.92111	NA	0.57817	NA	51	NA	B	NA	usable mapping rate	illumina	hiseq_era	unknown	poly_a	nextera	sc	single_cell_plate	smartseq	NA	Sweden	5/29/23	Pharyngula	Embryo	Brain	Nervous System
SRR24758214	PRJNA977246	0	0	0	0	0	0	0	0	0	0	0	0	0	0	0	0	0	0	0	0	0	0	0	0	0	0	0	0	0	0	0	0	0	0	0	0	0	0	0	0	0	0	0	0	0	0	0	0	0	0	0	0	0	1	0.67945	NA	0.12353	NA	0.94095	NA	0.48607	NA	51	NA	B	NA	usable mapping rate	illumina	hiseq_era	unknown	poly_a	nextera	sc	single_cell_plate	smartseq	NA	Sweden	5/29/23	Pharyngula	Embryo	Brain	Nervous System
SRR24758215	PRJNA977246	0	0	0	0	0	0	0	0	0	0	0	0	0	0	0	0	0	0	0	0	0	0	0	0	0	0	0	7	0	0	0	0	0	0	0	0	0	0	0	0	0	0	0	0	0	0	0	0	0	0	0	0	0	1	0.84473	NA	0.12213	NA	0.90666	NA	0.56528	NA	51	NA	B	NA	usable mapping rate	illumina	hiseq_era	unknown	poly_a	nextera	sc	single_cell_plate	smartseq	NA	Sweden	5/29/23	Pharyngula	Embryo	Brain	Nervous System
SRR24758216	PRJNA977246	0	0	0	0	0	0	0	0	0	0	0	0	0	0	0	0	0	0	0	0	0	0	0	0	0	0	0	0	0	0	0	0	0	0	0	0	0	0	0	0	0	0	0	0	0	0	0	0	0	0	0	0	0	1	0.47163	NA	0.30199	NA	0.93933	NA	0.53872	NA	51	NA	B	NA	usable mapping rate	illumina	hiseq_era	unknown	poly_a	nextera	sc	single_cell_plate	smartseq	NA	Sweden	5/29/23	Pharyngula	Embryo	Brain	Nervous System
SRR24758217	PRJNA977246	0	0	0	0	0	0	0	0	0	0	0	0	0	0	0	0	0	0	0	0	0	0	0	0	0	0	0	0	0	0	0	0	0	0	0	0	0	0	0	0	0	0	0	0	0	0	0	0	0	0	0	0	0	1	0.84442	NA	0.07023	NA	0.88923	NA	0.53422	NA	51	NA	B	NA	usable mapping rate	illumina	hiseq_era	unknown	poly_a	nextera	sc	single_cell_plate	smartseq	NA	Sweden	5/29/23	Pharyngula	Embryo	Brain	Nervous System
SRR24758218	PRJNA977246	0	0	0	0	0	0	0	0	0	0	0	0	0	0	0	0	0	0	0	0	0	0	0	0	0	0	0	0	0	0	0	0	0	0	0	0	0	0	0	0	0	0	0	0	0	0	0	0	0	0	0	0	0	1	0.80693	NA	0.10694	NA	0.9179	NA	0.52785	NA	51	NA	B	NA	usable mapping rate	illumina	hiseq_era	unknown	poly_a	nextera	sc	single_cell_plate	smartseq	NA	Sweden	5/29/23	Pharyngula	Embryo	Brain	Nervous System
SRR24758219	PRJNA977246	0	0	0	0	0	0	0	0	0	0	0	0	0	0	0	0	0	0	0	0	0	0	0	0	0	0	0	0	0	0	0	0	0	0	0	0	0	0	0	0	0	0	0	0	0	0	0	0	0	0	0	0	0	1	0.85951	NA	0.0727	NA	0.88598	NA	0.52101	NA	51	NA	B	NA	usable mapping rate	illumina	hiseq_era	unknown	poly_a	nextera	sc	single_cell_plate	smartseq	NA	Sweden	5/29/23	Pharyngula	Embryo	Brain	Nervous System
SRR24758220	PRJNA977246	0	0	0	0	0	0	0	0	0	0	0	0	0	0	0	0	0	0	0	0	0	0	0	0	0	0	0	0	0	0	0	0	0	0	0	0	0	0	0	0	0	0	0	0	0	0	0	0	0	0	0	0	0	1	0.86507	NA	0.0857	NA	0.89556	NA	0.38852	NA	51	NA	B	NA	usable mapping rate	illumina	hiseq_era	unknown	poly_a	nextera	sc	single_cell_plate	smartseq	NA	Sweden	5/29/23	Pharyngula	Embryo	Brain	Nervous System
SRR24758221	PRJNA977246	0	0	0	0	0	0	0	0	0	0	0	0	0	0	0	0	0	0	0	0	0	0	0	0	0	0	0	0	0	0	0	0	0	0	0	0	0	0	0	0	0	0	0	0	0	0	0	0	0	0	0	0	0	1	0.85865	NA	0.02991	NA	0.91167	NA	0.40975	NA	51	NA	B	NA	usable mapping rate	illumina	hiseq_era	unknown	poly_a	nextera	sc	single_cell_plate	smartseq	NA	Sweden	5/29/23	Pharyngula	Embryo	Brain	Nervous System
SRR24758222	PRJNA977246	0	0	0	0	0	0	0	0	0	0	0	0	0	0	0	0	0	0	0	0	0	0	0	0	0	0	0	0	0	0	0	0	0	0	0	0	0	0	0	0	0	0	0	0	0	0	0	0	0	0	0	0	0	1	0.87708	NA	0.0717	NA	0.89727	NA	0.46207	NA	51	NA	B	NA	usable mapping rate	illumina	hiseq_era	unknown	poly_a	nextera	sc	single_cell_plate	smartseq	NA	Sweden	5/29/23	Pharyngula	Embryo	Brain	Nervous System
SRR24758223	PRJNA977246	0	0	0	0	0	0	0	0	0	0	0	0	0	0	0	0	0	0	0	0	0	0	0	0	0	0	0	0	0	0	0	0	0	0	0	0	0	0	0	0	0	0	0	0	0	0	0	0	0	0	0	0	0	1	0.67766	NA	0.11307	NA	0.95172	NA	0.5382	NA	51	NA	B	NA	usable mapping rate	illumina	hiseq_era	unknown	poly_a	nextera	sc	single_cell_plate	smartseq	NA	Sweden	5/29/23	Pharyngula	Embryo	Brain	Nervous System
SRR24758224	PRJNA977246	0	0	0	0	0	0	0	0	0	0	0	0	0	0	0	0	0	0	0	0	0	0	0	0	0	0	0	0	0	0	0	0	0	0	0	0	0	0	0	0	0	0	0	0	0	0	0	0	0	0	0	0	0	1	0.63515	NA	0.09273	NA	0.96802	NA	0.52162	NA	51	NA	B	NA	usable mapping rate	illumina	hiseq_era	unknown	poly_a	nextera	sc	single_cell_plate	smartseq	NA	Sweden	5/29/23	Pharyngula	Embryo	Brain	Nervous System
SRR24758225	PRJNA977246	0	0	0	0	0	0	0	0	0	0	0	0	0	0	0	0	0	0	0	0	0	0	0	0	0	0	0	0	0	0	0	0	0	0	0	0	0	0	0	0	0	0	0	0	0	0	0	0	0	0	0	0	0	1	0.69105	NA	0.08086	NA	0.96455	NA	0.53115	NA	51	NA	B	NA	usable mapping rate	illumina	hiseq_era	unknown	poly_a	nextera	sc	single_cell_plate	smartseq	NA	Sweden	5/29/23	Pharyngula	Embryo	Brain	Nervous System
SRR24758226	PRJNA977246	0	0	0	0	0	0	0	0	0	0	0	0	0	0	0	0	0	0	0	0	0	0	0	0	0	0	0	0	0	0	0	0	0	0	0	0	0	0	0	0	0	0	0	0	0	0	0	0	0	0	0	0	0	1	0.27445	NA	0.04803	NA	0.95276	NA	0.53885	NA	51	NA	B	NA	usable mapping rate	illumina	hiseq_era	unknown	poly_a	nextera	sc	single_cell_plate	smartseq	NA	Sweden	5/29/23	Pharyngula	Embryo	Brain	Nervous System
SRR24758227	PRJNA977246	0	0	0	0	0	0	0	0	0	0	0	0	0	0	0	0	0	0	0	0	0	0	0	0	0	0	0	0	0	0	0	0	0	0	0	0	0	0	0	0	0	0	0	0	0	0	0	0	0	0	0	0	0	1	0.83348	NA	0.06056	NA	0.87643	NA	0.52466	NA	51	NA	B	NA	usable mapping rate	illumina	hiseq_era	unknown	poly_a	nextera	sc	single_cell_plate	smartseq	NA	Sweden	5/29/23	Pharyngula	Embryo	Brain	Nervous System
SRR24758228	PRJNA977246	0	0	0	0	0	0	0	0	0	0	0	0	0	0	0	0	0	0	0	0	0	0	0	0	0	0	0	0	0	0	0	0	0	0	0	0	0	0	0	0	0	0	0	0	0	0	0	0	0	0	0	0	0	1	0.76622	NA	0.21094	NA	0.92413	NA	0.55894	NA	51	NA	B	NA	usable mapping rate	illumina	hiseq_era	unknown	poly_a	nextera	sc	single_cell_plate	smartseq	NA	Sweden	5/29/23	Pharyngula	Embryo	Brain	Nervous System
SRR24758229	PRJNA977246	0	0	0	0	0	0	0	0	0	0	0	0	0	0	0	0	0	0	0	0	0	0	0	0	0	0	0	0	0	0	0	0	0	0	0	0	0	0	0	0	0	0	0	0	0	0	0	0	0	0	0	0	0	1	0.74289	NA	0.09475	NA	0.94769	NA	0.55262	NA	51	NA	B	NA	usable mapping rate	illumina	hiseq_era	unknown	poly_a	nextera	sc	single_cell_plate	smartseq	NA	Sweden	5/29/23	Pharyngula	Embryo	Brain	Nervous System
SRR24758230	PRJNA977246	0	0	0	0	0	0	0	0	0	0	0	0	0	0	0	0	0	0	0	0	0	0	0	0	0	0	0	0	0	0	0	0	0	0	0	0	0	0	0	0	0	0	0	0	0	0	0	0	0	0	0	0	0	1	0.89326	NA	0.07803	NA	0.84967	NA	0.51569	NA	51	NA	B	NA	usable mapping rate	illumina	hiseq_era	unknown	poly_a	nextera	sc	single_cell_plate	smartseq	NA	Sweden	5/29/23	Pharyngula	Embryo	Brain	Nervous System
SRR24758231	PRJNA977246	0	0	0	0	0	0	0	0	0	0	0	0	0	0	0	0	0	0	0	0	0	0	0	0	0	0	0	0	0	0	0	0	0	0	0	0	0	0	0	0	0	0	0	0	0	0	0	0	0	0	0	0	0	1	0.50169	NA	0.06287	NA	0.95611	NA	0.57318	NA	51	NA	B	NA	usable mapping rate	illumina	hiseq_era	unknown	poly_a	nextera	sc	single_cell_plate	smartseq	NA	Sweden	5/29/23	Pharyngula	Embryo	Brain	Nervous System
SRR24758232	PRJNA977246	0	0	0	0	0	0	0	0	0	0	0	0	0	0	0	0	0	0	0	0	0	0	0	0	0	0	0	0	0	0	0	0	0	0	0	0	0	0	0	0	0	0	0	0	0	0	0	0	0	0	0	0	0	1	0.84775	NA	0.07316	NA	0.89883	NA	0.53245	NA	51	NA	B	NA	usable mapping rate	illumina	hiseq_era	unknown	poly_a	nextera	sc	single_cell_plate	smartseq	NA	Sweden	5/29/23	Pharyngula	Embryo	Brain	Nervous System
SRR24758233	PRJNA977246	0	0	0	0	0	0	0	0	0	0	0	0	0	0	0	0	0	0	0	0	0	0	0	0	0	0	0	0	0	0	0	0	0	0	0	0	0	0	0	0	0	0	0	0	0	0	0	0	0	0	0	0	0	1	0.31226	NA	0.04264	NA	0.94718	NA	0.54464	NA	51	NA	B	NA	usable mapping rate	illumina	hiseq_era	unknown	poly_a	nextera	sc	single_cell_plate	smartseq	NA	Sweden	5/29/23	Pharyngula	Embryo	Brain	Nervous System
SRR24758234	PRJNA977246	0	0	0	0	0	0	0	0	0	0	0	0	0	0	0	0	0	0	0	0	0	0	0	0	0	0	0	0	0	0	0	0	0	0	0	0	0	0	0	0	0	0	0	0	0	0	0	0	0	0	0	0	0	1	0.79625	NA	0.12945	NA	0.87042	NA	0.54466	NA	51	NA	B	NA	usable mapping rate	illumina	hiseq_era	unknown	poly_a	nextera	sc	single_cell_plate	smartseq	NA	Sweden	5/29/23	Pharyngula	Embryo	Brain	Nervous System
SRR24758235	PRJNA977246	0	0	0	0	0	0	0	0	0	0	0	0	0	0	0	0	0	0	0	0	0	0	0	0	0	0	0	0	0	0	0	0	0	0	0	0	0	0	0	0	0	0	0	0	0	0	0	0	0	0	0	0	0	1	0.85793	NA	0.09135	NA	0.89428	NA	0.53659	NA	51	NA	B	NA	usable mapping rate	illumina	hiseq_era	unknown	poly_a	nextera	sc	single_cell_plate	smartseq	NA	Sweden	5/29/23	Pharyngula	Embryo	Brain	Nervous System
SRR24758236	PRJNA977246	0	0	0	0	0	0	0	0	0	0	0	0	0	0	0	0	0	0	0	0	0	0	0	0	0	0	0	0	0	0	0	0	0	0	0	0	0	0	0	0	0	0	0	0	0	0	0	0	0	0	0	0	0	1	0.64717	NA	0.1549	NA	0.93042	NA	0.59143	NA	51	NA	B	NA	usable mapping rate	illumina	hiseq_era	unknown	poly_a	nextera	sc	single_cell_plate	smartseq	NA	Sweden	5/29/23	Pharyngula	Embryo	Brain	Nervous System
SRR24758237	PRJNA977246	0	0	0	0	0	0	0	0	0	0	0	0	0	0	0	0	0	0	0	0	0	0	0	0	0	0	0	0	0	0	0	0	0	0	0	0	0	0	0	0	0	0	0	0	0	0	0	0	0	0	0	0	0	1	0.75845	NA	0.10284	NA	0.91001	NA	0.55748	NA	51	NA	B	NA	usable mapping rate	illumina	hiseq_era	unknown	poly_a	nextera	sc	single_cell_plate	smartseq	NA	Sweden	5/29/23	Pharyngula	Embryo	Brain	Nervous System
SRR24758238	PRJNA977246	0	0	0	0	0	0	0	0	0	0	0	0	0	0	0	0	0	0	0	0	0	0	0	0	0	0	0	0	0	0	0	0	0	0	0	0	0	0	0	0	0	0	0	0	0	0	0	0	0	0	0	0	0	1	0.70448	NA	0.07804	NA	0.96885	NA	0.56873	NA	51	NA	B	NA	usable mapping rate	illumina	hiseq_era	unknown	poly_a	nextera	sc	single_cell_plate	smartseq	NA	Sweden	5/29/23	Pharyngula	Embryo	Brain	Nervous System
SRR24758239	PRJNA977246	0	0	0	0	0	0	0	0	0	0	0	0	0	0	0	0	0	0	0	0	0	0	0	0	0	0	0	0	0	0	0	0	0	0	0	0	0	0	0	0	0	0	0	0	0	0	0	0	0	0	0	0	0	1	0.88277	NA	0.07596	NA	0.85867	NA	0.55683	NA	51	NA	B	NA	usable mapping rate	illumina	hiseq_era	unknown	poly_a	nextera	sc	single_cell_plate	smartseq	NA	Sweden	5/29/23	Pharyngula	Embryo	Brain	Nervous System
SRR24758240	PRJNA977246	0	0	0	0	0	0	0	0	0	0	0	0	0	0	0	0	0	0	0	0	0	0	0	0	0	0	0	0	0	0	0	0	0	0	0	0	0	0	0	0	0	0	0	0	0	0	0	0	0	0	0	0	0	1	0.64898	NA	0.08603	NA	0.96727	NA	0.56391	NA	51	NA	B	NA	usable mapping rate	illumina	hiseq_era	unknown	poly_a	nextera	sc	single_cell_plate	smartseq	NA	Sweden	5/29/23	Pharyngula	Embryo	Brain	Nervous System
SRR24758241	PRJNA977246	0	0	0	0	0	0	0	0	0	0	0	0	0	0	0	0	0	0	0	0	0	0	0	0	0	0	0	0	0	0	0	0	0	0	0	0	0	0	0	0	0	0	0	0	0	0	0	0	0	0	0	0	0	1	0.8478	NA	0.07133	NA	0.88692	NA	0.56982	NA	51	NA	B	NA	usable mapping rate	illumina	hiseq_era	unknown	poly_a	nextera	sc	single_cell_plate	smartseq	NA	Sweden	5/29/23	Pharyngula	Embryo	Brain	Nervous System
SRR24758242	PRJNA977246	0	0	0	0	0	0	0	0	0	0	0	0	0	0	0	0	0	0	0	0	0	0	0	0	0	0	0	0	0	0	0	0	0	0	0	0	0	0	0	0	0	0	0	0	0	0	0	0	0	0	0	0	0	1	0.82477	NA	0.10365	NA	0.88185	NA	0.52857	NA	51	NA	B	NA	usable mapping rate	illumina	hiseq_era	unknown	poly_a	nextera	sc	single_cell_plate	smartseq	NA	Sweden	5/29/23	Pharyngula	Embryo	Brain	Nervous System
SRR24758243	PRJNA977246	0	0	0	0	0	0	0	0	0	0	0	0	0	0	0	0	0	0	0	0	0	0	0	0	0	0	0	0	0	0	0	0	0	0	0	0	0	0	0	0	0	0	0	0	0	0	0	0	0	0	0	0	0	1	0.81597	NA	0.16281	NA	0.87801	NA	0.57617	NA	51	NA	B	NA	usable mapping rate	illumina	hiseq_era	unknown	poly_a	nextera	sc	single_cell_plate	smartseq	NA	Sweden	5/29/23	Pharyngula	Embryo	Brain	Nervous System
SRR24758244	PRJNA977246	0	0	0	0	0	0	0	0	0	0	0	0	0	0	0	0	0	0	0	0	0	0	0	0	0	0	0	0	0	0	0	0	0	0	0	0	0	0	0	0	0	0	0	0	0	0	0	0	0	0	0	0	0	1	0.52947	NA	0.29121	NA	0.95526	NA	0.58642	NA	51	NA	B	NA	usable mapping rate	illumina	hiseq_era	unknown	poly_a	nextera	sc	single_cell_plate	smartseq	NA	Sweden	5/29/23	Pharyngula	Embryo	Brain	Nervous System
SRR24758245	PRJNA977246	0	0	0	0	0	0	0	0	0	0	0	0	0	0	0	0	0	0	0	0	0	0	0	0	0	0	0	5	0	0	0	0	0	0	0	0	0	0	0	0	0	0	0	0	0	0	0	0	0	0	0	0	0	1	0.82032	NA	0.11001	NA	0.88619	NA	0.5478	NA	51	NA	B	NA	usable mapping rate	illumina	hiseq_era	unknown	poly_a	nextera	sc	single_cell_plate	smartseq	NA	Sweden	5/29/23	Pharyngula	Embryo	Brain	Nervous System
SRR24758246	PRJNA977246	0	0	0	0	0	0	0	0	0	0	0	0	0	0	0	0	0	0	0	0	0	0	0	0	0	0	0	0	0	0	0	0	0	0	0	0	0	0	0	0	0	0	0	0	0	0	0	0	0	0	0	0	0	1	0.81858	NA	0.10951	NA	0.88268	NA	0.54026	NA	51	NA	B	NA	usable mapping rate	illumina	hiseq_era	unknown	poly_a	nextera	sc	single_cell_plate	smartseq	NA	Sweden	5/29/23	Pharyngula	Embryo	Brain	Nervous System
SRR24758247	PRJNA977246	0	0	0	0	0	0	0	0	0	0	0	0	0	0	0	0	0	0	0	0	0	0	0	0	0	0	0	0	0	0	0	0	0	0	0	0	0	0	0	0	0	0	0	0	0	0	0	0	0	0	0	0	0	1	0.75044	NA	0.11145	NA	0.89879	NA	0.53216	NA	51	NA	B	NA	usable mapping rate	illumina	hiseq_era	unknown	poly_a	nextera	sc	single_cell_plate	smartseq	NA	Sweden	5/29/23	Pharyngula	Embryo	Brain	Nervous System
SRR24758248	PRJNA977246	0	0	0	0	0	0	0	0	0	0	0	0	0	0	0	0	0	0	0	0	0	0	0	0	0	0	0	0	0	0	0	0	0	0	0	0	0	0	0	0	0	0	0	0	0	0	0	0	0	0	0	0	0	1	0.80665	NA	0.13491	NA	0.89365000000000006	NA	0.5573	NA	51	NA	B	NA	usable mapping rate	illumina	hiseq_era	unknown	poly_a	nextera	sc	single_cell_plate	smartseq	NA	Sweden	5/29/23	Pharyngula	Embryo	Brain	Nervous System
SRR24758249	PRJNA977246	0	0	0	0	0	0	0	0	0	0	0	0	0	0	0	0	0	0	0	0	0	0	0	0	0	0	0	0	0	0	0	0	0	0	0	0	0	0	0	0	0	0	0	0	0	0	0	0	0	0	0	0	0	1	0.82506	NA	0.12982	NA	0.88245	NA	0.55146	NA	51	NA	B	NA	usable mapping rate	illumina	hiseq_era	unknown	poly_a	nextera	sc	single_cell_plate	smartseq	NA	Sweden	5/29/23	Pharyngula	Embryo	Brain	Nervous System
SRR24758250	PRJNA977246	0	0	0	0	0	0	0	0	0	0	0	0	0	0	0	0	0	0	0	0	0	0	0	0	0	0	0	0	0	0	0	0	0	0	0	0	0	0	0	0	0	0	0	0	0	0	0	0	0	0	0	0	0	1	0.84198	NA	0.13445	NA	0.90072	NA	0.5132	NA	51	NA	B	NA	usable mapping rate	illumina	hiseq_era	unknown	poly_a	nextera	sc	single_cell_plate	smartseq	NA	Sweden	5/29/23	Pharyngula	Embryo	Brain	Nervous System
SRR24758251	PRJNA977246	0	0	0	0	0	0	0	0	0	0	0	0	0	0	0	0	0	0	0	0	0	0	0	0	0	0	0	0	0	0	0	0	0	0	0	0	0	0	0	0	0	0	0	0	0	0	0	0	0	0	0	0	0	1	0.88303	NA	0.0381	NA	0.91346	NA	0.59593	NA	51	NA	B	NA	usable mapping rate	illumina	hiseq_era	unknown	poly_a	nextera	sc	single_cell_plate	smartseq	NA	Sweden	5/29/23	Pharyngula	Embryo	Brain	Nervous System
SRR24758252	PRJNA977246	0	0	0	0	0	0	0	0	0	0	0	0	0	0	0	0	0	0	0	0	0	0	0	0	0	0	0	0	0	0	0	0	0	0	0	0	0	0	0	0	0	0	0	0	0	0	0	0	0	0	0	0	0	1	0.86765	NA	0.03915	NA	0.91725	NA	0.63104	NA	51	NA	B	NA	usable mapping rate	illumina	hiseq_era	unknown	poly_a	nextera	sc	single_cell_plate	smartseq	NA	Sweden	5/29/23	Pharyngula	Embryo	Brain	Nervous System
SRR24758253	PRJNA977246	0	0	0	0	0	0	0	0	0	0	0	0	0	0	0	0	0	0	0	0	0	0	0	0	0	0	0	0	0	0	0	0	0	0	0	0	0	0	0	0	0	0	0	0	0	0	0	0	0	0	0	0	0	1	0.85381	NA	0.07318	NA	0.87819	NA	0.54411	NA	51	NA	B	NA	usable mapping rate	illumina	hiseq_era	unknown	poly_a	nextera	sc	single_cell_plate	smartseq	NA	Sweden	5/29/23	Pharyngula	Embryo	Brain	Nervous System
SRR24758254	PRJNA977246	0	0	0	0	0	0	0	0	0	0	0	0	0	0	0	0	0	0	0	0	0	0	0	0	0	0	0	0	0	0	0	0	0	0	0	0	0	0	0	0	0	0	0	0	0	0	0	0	0	0	0	0	0	1	0.79959	NA	0.12472	NA	0.88984	NA	0.57565	NA	51	NA	B	NA	usable mapping rate	illumina	hiseq_era	unknown	poly_a	nextera	sc	single_cell_plate	smartseq	NA	Sweden	5/29/23	Pharyngula	Embryo	Brain	Nervous System
SRR24758255	PRJNA977246	0	0	0	0	0	0	0	0	0	0	0	0	0	0	0	0	0	0	0	0	0	0	0	0	0	0	0	0	0	0	0	0	0	0	0	0	0	0	0	0	0	0	0	0	0	0	0	0	0	0	0	0	0	1	0.84491	NA	0.11267	NA	0.86927	NA	0.55631	NA	51	NA	B	NA	usable mapping rate	illumina	hiseq_era	unknown	poly_a	nextera	sc	single_cell_plate	smartseq	NA	Sweden	5/29/23	Pharyngula	Embryo	Brain	Nervous System
SRR24758256	PRJNA977246	0	0	0	0	0	0	0	0	0	0	0	0	0	0	0	0	0	0	0	0	0	0	0	0	0	0	0	0	0	0	0	0	0	0	0	0	0	0	0	0	0	0	0	0	0	0	0	0	0	0	0	0	0	1	0.7994	NA	0.08355	NA	0.90522	NA	0.55633	NA	51	NA	B	NA	usable mapping rate	illumina	hiseq_era	unknown	poly_a	nextera	sc	single_cell_plate	smartseq	NA	Sweden	5/29/23	Pharyngula	Embryo	Brain	Nervous System
SRR24758257	PRJNA977246	0	0	0	0	0	0	0	0	0	0	0	0	0	0	0	0	0	0	0	0	0	0	0	0	0	0	0	0	0	0	0	0	0	0	0	0	0	0	0	0	0	0	0	0	0	0	0	0	0	0	0	0	0	1	0.83144	NA	0.1168	NA	0.8994	NA	0.52144	NA	51	NA	B	NA	usable mapping rate	illumina	hiseq_era	unknown	poly_a	nextera	sc	single_cell_plate	smartseq	NA	Sweden	5/29/23	Pharyngula	Embryo	Brain	Nervous System
SRR24758258	PRJNA977246	0	0	0	0	0	0	0	0	0	0	0	0	0	0	0	0	0	0	0	0	0	0	0	0	0	0	0	0	0	0	0	0	0	0	0	0	0	0	0	0	0	0	0	0	0	0	0	0	0	0	0	0	0	1	0.80043	NA	0.15348	NA	0.89643	NA	0.56281	NA	51	NA	B	NA	usable mapping rate	illumina	hiseq_era	unknown	poly_a	nextera	sc	single_cell_plate	smartseq	NA	Sweden	5/29/23	Pharyngula	Embryo	Brain	Nervous System
SRR24758259	PRJNA977246	0	0	0	0	0	0	0	0	0	0	0	0	0	0	0	0	0	0	0	0	0	0	0	0	0	0	0	0	0	0	0	0	0	0	0	0	0	0	0	0	0	0	0	0	0	0	0	0	0	0	0	0	0	1	0.34804	NA	0.23018	NA	0.97317	NA	0.49792	NA	51	NA	B	NA	usable mapping rate	illumina	hiseq_era	unknown	poly_a	nextera	sc	single_cell_plate	smartseq	NA	Sweden	5/29/23	Pharyngula	Embryo	Brain	Nervous System
SRR24758260	PRJNA977246	0	0	0	0	0	0	0	0	0	0	0	0	0	0	0	0	0	0	0	0	0	0	0	0	0	0	0	0	0	0	0	0	0	0	0	0	0	0	0	0	0	0	0	0	0	0	0	0	0	0	0	0	0	1	0.8529	NA	0.08981	NA	0.89089	NA	0.50082	NA	51	NA	B	NA	usable mapping rate	illumina	hiseq_era	unknown	poly_a	nextera	sc	single_cell_plate	smartseq	NA	Sweden	5/29/23	Pharyngula	Embryo	Brain	Nervous System
SRR24758261	PRJNA977246	0	0	0	0	0	0	0	0	0	0	0	0	0	0	0	0	0	0	0	0	0	0	0	0	0	0	0	0	0	0	0	0	0	0	0	0	0	0	0	0	0	0	0	0	0	0	0	0	0	0	0	0	0	1	0.85923	NA	0.11225	NA	0.88749	NA	0.45327	NA	51	NA	B	NA	usable mapping rate	illumina	hiseq_era	unknown	poly_a	nextera	sc	single_cell_plate	smartseq	NA	Sweden	5/29/23	Pharyngula	Embryo	Brain	Nervous System
SRR24758262	PRJNA977246	0	0	0	0	0	0	0	0	0	0	0	0	0	0	0	0	0	0	0	0	0	0	0	0	0	0	0	0	0	0	0	0	0	0	0	0	0	0	0	0	0	0	0	0	0	0	0	0	0	0	0	0	0	1	0.74729	NA	0.26126	NA	0.90707	NA	0.60814	NA	51	NA	B	NA	usable mapping rate	illumina	hiseq_era	unknown	poly_a	nextera	sc	single_cell_plate	smartseq	NA	Sweden	5/29/23	Pharyngula	Embryo	Brain	Nervous System
SRR24758263	PRJNA977246	0	0	0	0	0	0	0	0	0	0	0	0	0	0	0	0	0	0	0	0	0	0	0	0	0	0	0	0	0	0	0	0	0	0	0	0	0	0	0	0	0	0	0	0	0	0	0	0	0	0	0	0	0	1	0.76279	NA	0.14612	NA	0.90642	NA	0.58917	NA	51	NA	B	NA	usable mapping rate	illumina	hiseq_era	unknown	poly_a	nextera	sc	single_cell_plate	smartseq	NA	Sweden	5/29/23	Pharyngula	Embryo	Brain	Nervous System
SRR24758264	PRJNA977246	0	0	0	0	0	0	0	0	0	0	0	0	0	0	0	0	0	0	0	0	0	0	0	0	0	0	0	0	0	0	0	0	0	0	0	0	0	0	0	0	0	0	0	0	0	0	0	0	0	0	0	0	0	1	0.86363	NA	0.09107	NA	0.89079	NA	0.51301	NA	51	NA	B	NA	usable mapping rate	illumina	hiseq_era	unknown	poly_a	nextera	sc	single_cell_plate	smartseq	NA	Sweden	5/29/23	Pharyngula	Embryo	Brain	Nervous System
SRR24758265	PRJNA977246	0	0	0	0	0	0	0	0	0	0	0	0	0	0	0	0	0	0	0	0	0	0	0	0	0	0	0	0	0	0	0	0	0	0	0	0	0	0	0	0	0	0	0	0	0	0	0	0	0	0	0	0	0	1	0.75496	NA	0.19769	NA	0.91194	NA	0.58205	NA	51	NA	B	NA	usable mapping rate	illumina	hiseq_era	unknown	poly_a	nextera	sc	single_cell_plate	smartseq	NA	Sweden	5/29/23	Pharyngula	Embryo	Brain	Nervous System
SRR24758266	PRJNA977246	0	0	0	0	0	0	0	0	0	0	0	0	0	0	0	0	0	0	0	0	0	0	0	0	0	0	0	0	0	0	0	0	0	0	0	0	0	0	0	0	0	0	0	0	0	0	0	0	0	0	0	0	0	1	0.27436	NA	0.16965	NA	0.97952	NA	0.53123	NA	51	NA	B	NA	usable mapping rate	illumina	hiseq_era	unknown	poly_a	nextera	sc	single_cell_plate	smartseq	NA	Sweden	5/29/23	Pharyngula	Embryo	Brain	Nervous System
SRR24758267	PRJNA977246	0	0	0	0	0	0	0	0	0	0	0	0	0	0	0	0	0	0	0	0	0	0	0	0	0	0	0	0	0	0	0	0	0	0	0	0	0	0	0	0	0	0	0	0	0	0	0	0	0	0	0	0	0	1	0.86008	NA	0.10085	NA	0.94531	NA	0.43969	NA	51	NA	B	NA	usable mapping rate	illumina	hiseq_era	unknown	poly_a	nextera	sc	single_cell_plate	smartseq	NA	Sweden	5/29/23	Pharyngula	Embryo	Brain	Nervous System
SRR24758268	PRJNA977246	0	0	0	0	0	0	0	0	0	0	0	0	0	0	0	0	0	0	0	0	0	0	0	0	0	0	0	0	0	0	0	0	0	0	0	0	0	0	0	0	0	0	0	0	0	0	0	0	0	0	0	0	0	1	0.46793	NA	0.30628	NA	0.96662	NA	0.57737	NA	51	NA	B	NA	usable mapping rate	illumina	hiseq_era	unknown	poly_a	nextera	sc	single_cell_plate	smartseq	NA	Sweden	5/29/23	Pharyngula	Embryo	Brain	Nervous System
SRR24758269	PRJNA977246	0	0	0	0	0	0	0	0	0	0	0	0	0	0	0	0	0	0	0	0	0	0	0	0	0	0	0	0	0	0	0	0	0	0	0	0	0	0	0	0	0	0	0	0	0	0	0	0	0	0	0	0	0	1	0.36191	NA	0.04857	NA	0.99492	NA	0.51552	NA	51	NA	B	NA	usable mapping rate	illumina	hiseq_era	unknown	poly_a	nextera	sc	single_cell_plate	smartseq	NA	Sweden	5/29/23	Pharyngula	Embryo	Brain	Nervous System
SRR24758270	PRJNA977246	0	0	0	0	0	0	0	0	0	0	0	0	0	0	0	0	0	0	0	0	0	0	0	0	0	0	0	0	0	0	0	0	0	0	0	0	0	0	0	0	0	0	0	0	0	0	0	0	0	0	0	0	0	1	0.27847	NA	0.03283	NA	0.9919	NA	0.53546	NA	51	NA	B	NA	usable mapping rate	illumina	hiseq_era	unknown	poly_a	nextera	sc	single_cell_plate	smartseq	NA	Sweden	5/29/23	Pharyngula	Embryo	Brain	Nervous System
SRR24758271	PRJNA977246	0	0	0	0	0	0	0	0	0	0	0	0	0	0	0	0	0	0	0	0	0	0	0	0	0	0	0	0	0	0	0	0	0	0	0	0	0	0	0	0	0	0	0	0	0	0	0	0	0	0	0	0	0	1	0.3473	NA	0.0527	NA	0.99391	NA	0.56074	NA	51	NA	B	NA	usable mapping rate	illumina	hiseq_era	unknown	poly_a	nextera	sc	single_cell_plate	smartseq	NA	Sweden	5/29/23	Pharyngula	Embryo	Brain	Nervous System
SRR24758272	PRJNA977246	0	0	0	0	0	0	0	0	0	0	0	0	0	0	0	0	0	0	0	0	0	0	0	0	0	0	0	0	0	0	0	0	0	0	0	0	0	0	0	0	0	0	0	0	0	0	0	0	0	0	0	0	0	1	0.12561	NA	0.01174	NA	0.98802	NA	0.56926	NA	51	NA	B	NA	usable mapping rate	illumina	hiseq_era	unknown	poly_a	nextera	sc	single_cell_plate	smartseq	NA	Sweden	5/29/23	Pharyngula	Embryo	Brain	Nervous System
SRR24758273	PRJNA977246	0	0	0	0	0	0	0	0	0	0	0	0	0	0	0	0	0	0	0	0	0	0	0	0	0	0	0	0	0	0	0	0	0	0	0	0	0	0	0	0	0	0	0	0	0	0	0	0	0	0	0	0	0	1	0.10152	NA	0.01159	NA	0.98315	NA	0.513	NA	51	NA	B	NA	usable mapping rate	illumina	hiseq_era	unknown	poly_a	nextera	sc	single_cell_plate	smartseq	NA	Sweden	5/29/23	Pharyngula	Embryo	Brain	Nervous System
SRR24758274	PRJNA977246	0	0	0	0	0	0	0	0	0	0	0	0	0	0	0	0	0	0	0	0	0	0	0	0	0	0	0	0	0	0	0	0	0	0	0	0	0	0	0	0	0	0	0	0	0	0	0	0	0	0	0	0	0	1	0.56077	NA	0.06615	NA	0.99196	NA	0.53785	NA	51	NA	B	NA	usable mapping rate	illumina	hiseq_era	unknown	poly_a	nextera	sc	single_cell_plate	smartseq	NA	Sweden	5/29/23	Pharyngula	Embryo	Brain	Nervous System
SRR24758275	PRJNA977246	0	0	0	0	0	0	0	0	0	0	0	0	0	0	0	0	0	0	0	0	0	0	0	0	0	0	0	0	0	0	0	0	0	0	0	0	0	0	0	0	0	0	0	0	0	0	0	0	0	0	0	0	0	1	0.28836	NA	0.03453	NA	0.99614	NA	0.48717	NA	51	NA	B	NA	usable mapping rate	illumina	hiseq_era	unknown	poly_a	nextera	sc	single_cell_plate	smartseq	NA	Sweden	5/29/23	Pharyngula	Embryo	Brain	Nervous System
SRR24758276	PRJNA977246	0	0	0	0	0	0	0	0	0	0	0	0	0	0	0	0	0	0	0	0	0	0	0	0	0	0	0	0	0	0	0	0	0	0	0	0	0	0	0	0	0	0	0	0	0	0	0	0	0	0	0	0	0	1	0.19427	NA	0.03821	NA	0.99837	NA	0.52577	NA	51	NA	B	NA	usable mapping rate	illumina	hiseq_era	unknown	poly_a	nextera	sc	single_cell_plate	smartseq	NA	Sweden	5/29/23	Pharyngula	Embryo	Brain	Nervous System
SRR24758277	PRJNA977246	0	0	0	0	0	0	0	0	0	0	0	0	0	0	0	0	0	0	0	0	0	0	0	0	0	0	0	0	0	0	0	0	0	0	0	0	0	0	0	0	0	0	0	0	0	0	0	0	0	0	0	0	0	1	0.1857	NA	0.00922	NA	0.99868	NA	0.63815	NA	51	NA	B	NA	usable mapping rate	illumina	hiseq_era	unknown	poly_a	nextera	sc	single_cell_plate	smartseq	NA	Sweden	5/29/23	Pharyngula	Embryo	Brain	Nervous System
SRR24758278	PRJNA977246	0	0	0	0	0	0	0	0	0	0	0	0	0	0	0	0	0	0	0	0	0	0	0	0	0	0	0	0	0	0	0	0	0	0	0	0	0	0	0	0	0	0	0	0	0	0	0	0	0	0	0	0	0	1	0.64165	NA	0.11997	NA	0.96418	NA	0.53578	NA	51	NA	B	NA	usable mapping rate	illumina	hiseq_era	unknown	poly_a	nextera	sc	single_cell_plate	smartseq	NA	Sweden	5/29/23	Pharyngula	Embryo	Brain	Nervous System
SRR24758279	PRJNA977246	0	0	0	0	0	0	0	0	0	0	0	0	0	0	0	0	0	0	0	0	0	0	0	0	0	0	0	0	0	0	0	0	0	0	0	0	0	0	0	0	0	0	0	0	0	0	0	0	0	0	0	0	0	1	0.09206	NA	0.01269	NA	0.9849	NA	0.57314	NA	51	NA	B	NA	usable mapping rate	illumina	hiseq_era	unknown	poly_a	nextera	sc	single_cell_plate	smartseq	NA	Sweden	5/29/23	Pharyngula	Embryo	Brain	Nervous System
SRR24758280	PRJNA977246	0	0	0	0	0	0	0	0	0	0	0	0	0	0	0	0	0	0	0	0	0	0	0	0	0	0	0	0	0	0	0	0	0	0	0	0	0	0	0	0	0	0	0	0	0	0	0	0	0	0	0	0	0	1	0.38991	NA	0.04931	NA	0.99582	NA	0.54827	NA	51	NA	B	NA	usable mapping rate	illumina	hiseq_era	unknown	poly_a	nextera	sc	single_cell_plate	smartseq	NA	Sweden	5/29/23	Pharyngula	Embryo	Brain	Nervous System
SRR24758281	PRJNA977246	0	0	0	0	0	0	0	0	0	0	0	0	0	0	0	0	0	0	0	0	0	0	0	0	0	0	0	0	0	0	0	0	0	0	0	0	0	0	0	0	0	0	0	0	0	0	0	0	0	0	0	0	0	1	0.36477	NA	0.04857	NA	0.99515	NA	0.53703	NA	51	NA	B	NA	usable mapping rate	illumina	hiseq_era	unknown	poly_a	nextera	sc	single_cell_plate	smartseq	NA	Sweden	5/29/23	Pharyngula	Embryo	Brain	Nervous System
SRR24758282	PRJNA977246	0	0	0	0	0	0	0	0	0	0	0	0	0	0	0	0	0	0	0	0	0	0	0	0	0	0	0	0	0	0	0	0	0	0	0	0	0	0	0	0	0	0	0	0	0	0	0	0	0	0	0	0	0	1	0.87754	NA	0.05837	NA	0.87771	NA	0.53057	NA	51	NA	B	NA	usable mapping rate	illumina	hiseq_era	unknown	poly_a	nextera	sc	single_cell_plate	smartseq	NA	Sweden	5/29/23	Pharyngula	Embryo	Brain	Nervous System
SRR24758283	PRJNA977246	0	0	0	0	0	0	0	0	0	0	0	0	0	0	0	0	0	0	0	0	0	0	0	0	0	0	0	5	0	0	0	0	0	0	0	0	0	0	0	0	0	0	0	0	0	0	0	0	0	0	0	0	0	1	0.86621	NA	0.07791	NA	0.8677	NA	0.51049	NA	51	NA	B	NA	usable mapping rate	illumina	hiseq_era	unknown	poly_a	nextera	sc	single_cell_plate	smartseq	NA	Sweden	5/29/23	Pharyngula	Embryo	Brain	Nervous System
SRR24758284	PRJNA977246	0	0	0	0	0	0	0	0	0	0	0	0	0	0	0	0	0	0	0	0	0	0	0	0	0	0	0	0	0	0	0	0	0	0	0	0	0	0	0	0	0	0	0	0	0	0	0	0	0	0	0	0	0	1	0.84687	NA	0.09197	NA	0.85259	NA	0.54054	NA	51	NA	B	NA	usable mapping rate	illumina	hiseq_era	unknown	poly_a	nextera	sc	single_cell_plate	smartseq	NA	Sweden	5/29/23	Pharyngula	Embryo	Brain	Nervous System
SRR24758285	PRJNA977246	0	0	0	0	0	0	0	0	0	0	0	0	0	0	0	0	0	0	0	0	0	0	0	0	0	0	0	0	0	0	0	0	0	0	0	0	0	0	0	0	0	0	0	0	0	0	0	0	0	0	0	0	0	1	0.86502	NA	0.07038	NA	0.89092	NA	0.51629	NA	51	NA	B	NA	usable mapping rate	illumina	hiseq_era	unknown	poly_a	nextera	sc	single_cell_plate	smartseq	NA	Sweden	5/29/23	Pharyngula	Embryo	Brain	Nervous System
SRR24758286	PRJNA977246	0	0	0	0	0	0	0	0	0	0	0	0	0	0	0	0	0	0	0	0	0	0	0	0	0	0	0	0	0	0	0	0	0	0	0	0	0	0	0	0	0	0	0	0	0	0	0	0	0	0	0	0	0	1	0.88652	NA	0.08367	NA	0.91654	NA	0.52511	NA	51	NA	B	NA	usable mapping rate	illumina	hiseq_era	unknown	poly_a	nextera	sc	single_cell_plate	smartseq	NA	Sweden	5/29/23	Pharyngula	Embryo	Brain	Nervous System
SRR24758287	PRJNA977246	0	0	0	0	0	0	0	0	0	0	0	0	0	0	0	0	0	0	0	0	0	0	0	0	0	0	0	0	0	0	0	0	0	0	0	0	0	0	0	0	0	0	0	0	0	0	0	0	0	0	0	0	0	1	0.78205	NA	0.09486	NA	0.94868	NA	0.53186	NA	51	NA	B	NA	usable mapping rate	illumina	hiseq_era	unknown	poly_a	nextera	sc	single_cell_plate	smartseq	NA	Sweden	5/29/23	Pharyngula	Embryo	Brain	Nervous System
SRR24758288	PRJNA977246	0	0	0	0	0	0	0	0	0	0	0	0	0	0	0	0	0	0	0	0	0	0	0	0	0	0	0	0	0	0	0	0	0	0	0	0	0	0	0	0	0	0	0	0	0	0	0	0	0	0	0	0	0	1	0.83887	NA	0.09882	NA	0.92805	NA	0.59904	NA	51	NA	B	NA	usable mapping rate	illumina	hiseq_era	unknown	poly_a	nextera	sc	single_cell_plate	smartseq	NA	Sweden	5/29/23	Pharyngula	Embryo	Brain	Nervous System
SRR24758289	PRJNA977246	0	0	0	0	0	0	0	0	0	0	0	0	0	0	0	0	0	0	0	0	0	0	0	0	0	0	0	0	0	0	0	0	0	0	0	0	0	0	0	0	0	0	0	0	0	0	0	0	0	0	0	0	0	1	0.61262	NA	0.12067	NA	0.97628	NA	0.53345	NA	51	NA	B	NA	usable mapping rate	illumina	hiseq_era	unknown	poly_a	nextera	sc	single_cell_plate	smartseq	NA	Sweden	5/29/23	Pharyngula	Embryo	Brain	Nervous System
SRR24758290	PRJNA977246	0	0	0	0	0	0	0	0	0	0	0	0	0	0	0	0	0	0	0	0	0	0	0	0	0	0	0	0	0	0	0	0	0	0	0	0	0	0	0	0	0	0	0	0	0	0	0	0	0	0	0	0	0	1	0.63091	NA	0.21785	NA	0.94132	NA	0.60924	NA	51	NA	B	NA	usable mapping rate	illumina	hiseq_era	unknown	poly_a	nextera	sc	single_cell_plate	smartseq	NA	Sweden	5/29/23	Pharyngula	Embryo	Brain	Nervous System
SRR24758291	PRJNA977246	0	0	0	0	0	0	0	0	0	0	0	0	0	0	0	0	0	0	0	0	0	0	0	0	0	0	0	0	0	0	0	0	0	0	0	0	0	0	0	0	0	0	0	0	0	0	0	0	0	0	0	0	0	1	0.82846	NA	0.1558	NA	0.89832	NA	0.5542	NA	51	NA	B	NA	usable mapping rate	illumina	hiseq_era	unknown	poly_a	nextera	sc	single_cell_plate	smartseq	NA	Sweden	5/29/23	Pharyngula	Embryo	Brain	Nervous System
SRR24758292	PRJNA977246	0	0	0	0	0	0	0	0	0	0	0	0	0	0	0	0	0	0	0	0	0	0	0	0	0	0	0	0	0	0	0	0	0	0	0	0	0	0	0	0	0	0	0	0	0	0	0	0	0	0	0	0	0	1	0.5385	NA	0.21274	NA	0.9544	NA	0.54539	NA	51	NA	B	NA	usable mapping rate	illumina	hiseq_era	unknown	poly_a	nextera	sc	single_cell_plate	smartseq	NA	Sweden	5/29/23	Pharyngula	Embryo	Brain	Nervous System
SRR24758293	PRJNA977246	0	0	0	0	0	0	0	0	0	0	0	0	0	0	0	0	0	0	0	0	0	0	0	0	0	0	0	0	0	0	0	0	0	0	0	0	0	0	0	0	0	0	0	0	0	0	0	0	0	0	0	0	0	1	0.32148	NA	0.25471	NA	0.96694	NA	0.54686	NA	51	NA	B	NA	usable mapping rate	illumina	hiseq_era	unknown	poly_a	nextera	sc	single_cell_plate	smartseq	NA	Sweden	5/29/23	Pharyngula	Embryo	Brain	Nervous System
SRR24758294	PRJNA977246	0	0	0	0	0	0	0	0	0	0	0	0	0	0	0	0	0	0	0	0	0	0	0	0	0	0	0	0	0	0	0	0	0	0	0	0	0	0	0	0	0	0	0	0	0	0	0	0	0	0	0	0	0	1	0.62417	NA	0.09728	NA	0.9694	NA	0.56033	NA	51	NA	B	NA	usable mapping rate	illumina	hiseq_era	unknown	poly_a	nextera	sc	single_cell_plate	smartseq	NA	Sweden	5/29/23	Pharyngula	Embryo	Brain	Nervous System
SRR24758295	PRJNA977246	0	0	0	0	0	0	0	0	0	0	0	0	0	0	0	0	0	0	0	0	0	0	0	0	0	0	0	0	0	0	0	0	0	0	0	0	0	0	0	0	0	0	0	0	0	0	0	0	0	0	0	0	0	1	0.82143	NA	0.10496	NA	0.89136	NA	0.54096	NA	51	NA	B	NA	usable mapping rate	illumina	hiseq_era	unknown	poly_a	nextera	sc	single_cell_plate	smartseq	NA	Sweden	5/29/23	Pharyngula	Embryo	Brain	Nervous System
SRR24758296	PRJNA977246	0	0	0	0	0	0	0	0	0	0	0	0	0	0	0	0	0	0	0	0	0	0	0	0	0	0	0	0	0	0	0	0	0	0	0	0	0	0	0	0	0	0	0	0	0	0	0	0	0	0	0	0	0	1	0.7943	NA	0.14644	NA	0.9096	NA	0.57047	NA	51	NA	B	NA	usable mapping rate	illumina	hiseq_era	unknown	poly_a	nextera	sc	single_cell_plate	smartseq	NA	Sweden	5/29/23	Pharyngula	Embryo	Brain	Nervous System
SRR24758297	PRJNA977246	0	0	0	0	0	0	0	0	0	0	0	0	0	0	0	0	0	0	0	0	0	0	0	0	0	0	0	0	0	0	0	0	0	0	0	0	0	0	0	0	0	0	0	0	0	0	0	0	0	0	0	0	0	1	0.7539	NA	0.1665	NA	0.90583	NA	0.54872	NA	51	NA	B	NA	usable mapping rate	illumina	hiseq_era	unknown	poly_a	nextera	sc	single_cell_plate	smartseq	NA	Sweden	5/29/23	Pharyngula	Embryo	Brain	Nervous System
SRR24758298	PRJNA977246	0	0	0	0	0	0	0	0	0	0	0	0	0	0	0	0	0	0	0	0	0	0	0	0	0	0	0	0	0	0	0	0	0	0	0	0	0	0	0	0	0	0	0	0	0	0	0	0	0	0	0	0	0	1	0.83159	NA	0.09854	NA	0.87775	NA	0.52531	NA	51	NA	B	NA	usable mapping rate	illumina	hiseq_era	unknown	poly_a	nextera	sc	single_cell_plate	smartseq	NA	Sweden	5/29/23	Pharyngula	Embryo	Brain	Nervous System
SRR24758299	PRJNA977246	0	0	0	0	0	0	0	0	0	0	0	0	0	0	0	0	0	0	0	0	0	0	0	0	0	0	0	0	0	0	0	0	0	0	0	0	0	0	0	0	0	0	0	0	0	0	0	0	0	0	0	0	0	1	0.78114	NA	0.20512	NA	0.88921	NA	0.61966	NA	51	NA	B	NA	usable mapping rate	illumina	hiseq_era	unknown	poly_a	nextera	sc	single_cell_plate	smartseq	NA	Sweden	5/29/23	Pharyngula	Embryo	Brain	Nervous System
SRR24758300	PRJNA977246	0	0	0	0	0	0	0	0	0	0	0	0	0	0	0	0	0	0	0	0	0	0	0	0	0	0	0	0	0	0	0	0	0	0	0	0	0	0	0	0	0	0	0	0	0	0	0	0	0	0	0	0	0	1	0.58496	NA	0.094	NA	0.96804	NA	0.53823	NA	51	NA	B	NA	usable mapping rate	illumina	hiseq_era	unknown	poly_a	nextera	sc	single_cell_plate	smartseq	NA	Sweden	5/29/23	Pharyngula	Embryo	Brain	Nervous System
SRR24758301	PRJNA977246	0	0	0	0	0	0	0	0	0	0	0	0	0	0	0	0	0	0	0	0	0	0	0	0	0	0	0	0	0	0	0	0	0	0	0	0	0	0	0	0	0	0	0	0	0	0	0	0	0	0	0	0	0	1	0.87604	NA	0.11589	NA	0.80277	NA	0.54722	NA	51	NA	B	NA	usable mapping rate	illumina	hiseq_era	unknown	poly_a	nextera	sc	single_cell_plate	smartseq	NA	Sweden	5/29/23	Pharyngula	Embryo	Brain	Nervous System
SRR24758302	PRJNA977246	0	0	0	0	0	0	0	0	0	0	0	0	0	0	0	0	0	0	0	0	0	0	0	0	0	0	0	0	0	0	0	0	0	0	0	0	0	0	0	0	0	0	0	0	0	0	0	0	0	0	0	0	0	1	0.759	NA	0.16886	NA	0.92995	NA	0.57929	NA	51	NA	B	NA	usable mapping rate	illumina	hiseq_era	unknown	poly_a	nextera	sc	single_cell_plate	smartseq	NA	Sweden	5/29/23	Pharyngula	Embryo	Brain	Nervous System
SRR24758303	PRJNA977246	0	0	0	0	0	0	0	0	0	0	0	0	0	0	0	0	0	0	0	0	0	0	0	0	0	0	0	0	0	0	0	0	0	0	0	0	0	0	0	0	0	0	0	0	0	0	0	0	0	0	0	0	0	1	0.65257	NA	0.1349	NA	0.97658	NA	0.57436	NA	51	NA	B	NA	usable mapping rate	illumina	hiseq_era	unknown	poly_a	nextera	sc	single_cell_plate	smartseq	NA	Sweden	5/29/23	Pharyngula	Embryo	Brain	Nervous System
SRR24758304	PRJNA977246	0	0	0	0	0	0	0	0	0	0	0	0	0	0	0	0	0	0	0	0	0	0	0	0	0	0	0	0	0	0	0	0	0	0	0	0	0	0	0	0	0	0	0	0	0	0	0	0	0	0	0	0	0	1	0.60962	NA	0.10336	NA	0.97484	NA	0.59646	NA	51	NA	B	NA	usable mapping rate	illumina	hiseq_era	unknown	poly_a	nextera	sc	single_cell_plate	smartseq	NA	Sweden	5/29/23	Pharyngula	Embryo	Brain	Nervous System
SRR24758305	PRJNA977246	0	0	0	0	0	0	0	0	0	0	0	0	0	0	0	0	0	0	0	0	0	0	0	0	0	0	0	0	0	0	0	0	0	0	0	0	0	0	0	0	0	0	0	0	0	0	0	0	0	0	0	0	0	1	0.69725	NA	0.18041	NA	0.92547	NA	0.47385	NA	51	NA	B	NA	usable mapping rate	illumina	hiseq_era	unknown	poly_a	nextera	sc	single_cell_plate	smartseq	NA	Sweden	5/29/23	Pharyngula	Embryo	Brain	Nervous System
SRR24758306	PRJNA977246	0	0	0	0	0	0	0	0	0	0	0	0	0	0	0	0	0	0	0	0	0	0	0	0	0	0	0	0	0	0	0	0	0	0	0	0	0	0	0	0	0	0	0	0	0	0	0	0	0	0	0	0	0	1	0.65802	NA	0.12628	NA	0.97348	NA	0.56099	NA	51	NA	B	NA	usable mapping rate	illumina	hiseq_era	unknown	poly_a	nextera	sc	single_cell_plate	smartseq	NA	Sweden	5/29/23	Pharyngula	Embryo	Brain	Nervous System
SRR24758307	PRJNA977246	0	0	0	0	0	0	0	0	0	0	0	0	0	0	0	0	0	0	0	0	0	0	0	0	0	0	0	0	0	0	0	0	0	0	0	0	0	0	0	0	0	0	0	0	0	0	0	0	0	0	0	0	0	1	0.6001	NA	0.12487	NA	0.9726	NA	0.56174	NA	51	NA	B	NA	usable mapping rate	illumina	hiseq_era	unknown	poly_a	nextera	sc	single_cell_plate	smartseq	NA	Sweden	5/29/23	Pharyngula	Embryo	Brain	Nervous System
SRR24758308	PRJNA977246	0	0	0	0	0	0	0	0	0	0	0	0	0	0	0	0	0	0	0	0	0	0	0	0	0	0	0	0	0	0	0	0	0	0	0	0	0	0	0	0	0	0	0	0	0	0	0	0	0	0	0	0	0	1	0.78494	NA	0.09896	NA	0.92247	NA	0.55357	NA	51	NA	B	NA	usable mapping rate	illumina	hiseq_era	unknown	poly_a	nextera	sc	single_cell_plate	smartseq	NA	Sweden	5/29/23	Pharyngula	Embryo	Brain	Nervous System
SRR24758309	PRJNA977246	0	0	0	0	0	0	0	0	0	0	0	0	0	0	0	0	0	0	0	0	0	0	0	0	0	0	0	0	0	0	0	0	0	0	0	0	0	1	0	0	0	0	0	0	0	0	0	0	0	0	0	0	0	1	0.79353	NA	0.07993	NA	0.88055	NA	0.65102	NA	51	NA	B	NA	usable mapping rate	illumina	hiseq_era	unknown	poly_a	nextera	sc	single_cell_plate	smartseq	NA	Sweden	5/29/23	Pharyngula	Embryo	Brain	Nervous System
SRR24758310	PRJNA977246	0	0	0	0	0	0	0	0	0	0	0	0	0	0	0	0	0	0	0	0	0	0	0	0	0	0	0	0	0	0	0	0	0	0	0	0	0	0	0	0	0	0	0	0	0	0	0	0	0	0	0	0	0	1	0.80086	NA	0.07668	NA	0.90974	NA	0.4416	NA	49	NA	B	NA	usable mapping rate	illumina	hiseq_era	unknown	poly_a	nextera	sc	single_cell_plate	smartseq	NA	Sweden	5/29/23	Pharyngula	Embryo	Brain	Nervous System
SRR24758311	PRJNA977246	0	0	0	0	0	0	0	0	0	0	0	0	0	0	0	0	0	0	0	0	0	0	0	0	0	0	0	0	0	0	0	0	0	0	0	0	0	0	0	0	0	0	0	0	0	0	0	0	0	0	0	0	0	1	0.79928	NA	0.11383	NA	0.93259	NA	0.56332	NA	51	NA	B	NA	usable mapping rate	illumina	hiseq_era	unknown	poly_a	nextera	sc	single_cell_plate	smartseq	NA	Sweden	5/29/23	Pharyngula	Embryo	Brain	Nervous System
SRR24758312	PRJNA977246	0	0	0	0	0	0	0	0	0	0	0	0	0	0	0	0	0	0	0	0	0	0	0	0	0	0	0	0	0	0	0	0	0	0	0	0	0	0	0	0	0	0	0	0	0	0	0	0	0	0	0	0	0	1	0.7733	NA	0.08089	NA	0.89792	NA	0.51899	NA	51	NA	B	NA	usable mapping rate	illumina	hiseq_era	unknown	poly_a	nextera	sc	single_cell_plate	smartseq	NA	Sweden	5/29/23	Pharyngula	Embryo	Brain	Nervous System
SRR24758313	PRJNA977246	0	0	0	0	0	0	0	0	0	0	0	0	0	0	0	0	0	0	0	0	0	0	0	0	0	0	0	0	0	0	0	0	0	0	0	0	0	0	0	0	0	0	0	0	0	0	0	0	0	0	0	0	0	1	0.81901	NA	0.10806	NA	0.88463	NA	0.54871	NA	51	NA	B	NA	usable mapping rate	illumina	hiseq_era	unknown	poly_a	nextera	sc	single_cell_plate	smartseq	NA	Sweden	5/29/23	Pharyngula	Embryo	Brain	Nervous System
SRR24758314	PRJNA977246	0	0	0	0	0	0	0	0	0	0	0	0	0	0	0	0	0	0	0	0	0	0	0	0	0	0	0	0	0	0	0	0	0	0	0	0	0	0	0	0	0	0	0	0	0	0	0	0	0	0	0	0	0	1	0.78196	NA	0.0733	NA	0.89865	NA	0.45906	NA	51	NA	B	NA	usable mapping rate	illumina	hiseq_era	unknown	poly_a	nextera	sc	single_cell_plate	smartseq	NA	Sweden	5/29/23	Pharyngula	Embryo	Brain	Nervous System
SRR24758315	PRJNA977246	0	0	0	0	0	0	0	0	0	0	0	0	0	0	0	0	0	0	0	0	0	0	0	0	0	0	0	0	0	0	0	0	0	0	0	0	0	0	0	0	0	0	0	0	0	0	0	0	0	0	0	0	0	1	0.84159	NA	0.08077	NA	0.84971	NA	0.52668	NA	51	NA	B	NA	usable mapping rate	illumina	hiseq_era	unknown	poly_a	nextera	sc	single_cell_plate	smartseq	NA	Sweden	5/29/23	Pharyngula	Embryo	Brain	Nervous System
SRR24758316	PRJNA977246	0	0	0	0	0	0	0	0	0	0	0	0	0	0	0	0	0	0	0	0	0	0	0	0	0	0	0	0	0	0	0	0	0	0	0	0	0	0	0	0	0	0	0	0	0	0	0	0	0	0	0	0	0	1	0.73825	NA	0.09785	NA	0.95467	NA	0.5318	NA	51	NA	B	NA	usable mapping rate	illumina	hiseq_era	unknown	poly_a	nextera	sc	single_cell_plate	smartseq	NA	Sweden	5/29/23	Pharyngula	Embryo	Brain	Nervous System
SRR24758317	PRJNA977246	0	0	0	0	0	0	0	0	0	0	0	0	0	0	0	0	0	0	0	0	0	0	0	0	0	0	0	0	0	0	0	0	0	0	0	0	0	0	0	0	0	0	0	0	0	0	0	0	0	0	0	0	0	1	0.86086	NA	0.07198	NA	0.89412	NA	0.51113	NA	51	NA	B	NA	usable mapping rate	illumina	hiseq_era	unknown	poly_a	nextera	sc	single_cell_plate	smartseq	NA	Sweden	5/29/23	Pharyngula	Embryo	Brain	Nervous System
SRR24758318	PRJNA977246	0	0	0	0	0	0	0	0	0	0	0	0	0	0	0	0	0	0	0	0	0	0	0	0	0	0	0	0	0	0	0	0	0	0	0	0	0	0	0	0	0	0	0	0	0	0	0	0	0	0	0	0	0	1	0.87026	NA	0.07508	NA	0.86265	NA	0.52192	NA	51	NA	B	NA	usable mapping rate	illumina	hiseq_era	unknown	poly_a	nextera	sc	single_cell_plate	smartseq	NA	Sweden	5/29/23	Pharyngula	Embryo	Brain	Nervous System
SRR24758319	PRJNA977246	0	0	0	0	0	0	0	0	0	0	0	0	0	0	0	0	0	0	0	0	0	0	0	0	0	0	0	0	0	0	0	0	0	0	0	0	0	0	0	0	0	0	0	0	0	0	0	0	0	0	0	0	0	1	0.551	NA	0.08473	NA	0.96477	NA	0.52527	NA	51	NA	B	NA	usable mapping rate	illumina	hiseq_era	unknown	poly_a	nextera	sc	single_cell_plate	smartseq	NA	Sweden	5/29/23	Pharyngula	Embryo	Brain	Nervous System
SRR24758320	PRJNA977246	0	0	0	0	0	0	0	0	0	0	0	0	0	0	0	0	0	0	0	0	0	0	0	0	0	0	0	0	0	0	0	0	0	0	0	0	0	0	0	0	0	0	0	0	0	0	0	0	0	0	0	0	0	1	0.29582	NA	0.25335	NA	0.95515	NA	0.54139	NA	51	NA	B	NA	usable mapping rate	illumina	hiseq_era	unknown	poly_a	nextera	sc	single_cell_plate	smartseq	NA	Sweden	5/29/23	Pharyngula	Embryo	Brain	Nervous System
SRR24758321	PRJNA977246	0	0	0	0	0	0	0	0	0	0	0	0	0	0	0	0	0	0	0	0	0	0	0	0	0	0	0	0	0	0	0	0	0	0	0	0	0	0	0	0	0	0	0	0	0	0	0	0	0	0	0	0	0	1	0.67635	NA	0.108	NA	0.9699	NA	0.51723	NA	51	NA	B	NA	usable mapping rate	illumina	hiseq_era	unknown	poly_a	nextera	sc	single_cell_plate	smartseq	NA	Sweden	5/29/23	Pharyngula	Embryo	Brain	Nervous System
SRR24758322	PRJNA977246	0	0	0	0	0	0	0	0	0	0	0	0	0	0	0	0	0	0	0	0	0	0	0	0	0	0	0	0	0	0	0	0	0	0	0	0	0	0	0	0	0	0	0	0	0	0	0	0	0	0	0	0	0	1	0.83565	NA	0.08968	NA	0.88347	NA	0.48984	NA	51	NA	B	NA	usable mapping rate	illumina	hiseq_era	unknown	poly_a	nextera	sc	single_cell_plate	smartseq	NA	Sweden	5/29/23	Pharyngula	Embryo	Brain	Nervous System
SRR24758323	PRJNA977246	0	0	0	0	0	0	0	0	0	0	0	0	0	0	0	0	0	0	0	0	0	0	0	0	0	0	0	0	0	0	0	0	0	0	0	0	0	0	0	0	0	0	0	0	0	0	0	0	0	0	0	0	0	1	0.57157	NA	0.09003	NA	0.90705	NA	0.55076	NA	51	NA	B	NA	usable mapping rate	illumina	hiseq_era	unknown	poly_a	nextera	sc	single_cell_plate	smartseq	NA	Sweden	5/29/23	Pharyngula	Embryo	Brain	Nervous System
SRR24758324	PRJNA977246	0	0	0	0	0	0	0	0	0	0	0	0	0	0	0	0	0	0	0	0	0	0	0	0	0	0	0	0	0	0	0	0	0	0	0	0	0	0	0	0	0	0	0	0	0	0	0	0	0	0	0	0	0	1	0.80482	NA	0.08187	NA	0.91094	NA	0.51822	NA	51	NA	B	NA	usable mapping rate	illumina	hiseq_era	unknown	poly_a	nextera	sc	single_cell_plate	smartseq	NA	Sweden	5/29/23	Pharyngula	Embryo	Brain	Nervous System
SRR24758325	PRJNA977246	0	0	0	0	0	0	0	0	0	0	0	0	0	0	0	0	0	0	0	0	0	0	0	0	0	0	0	0	0	0	0	0	0	0	0	0	0	0	0	0	0	0	0	0	0	0	0	0	0	0	0	0	0	1	0.3217	NA	0.29507	NA	0.97151	NA	0.57111	NA	51	NA	B	NA	usable mapping rate	illumina	hiseq_era	unknown	poly_a	nextera	sc	single_cell_plate	smartseq	NA	Sweden	5/29/23	Pharyngula	Embryo	Brain	Nervous System
SRR24758326	PRJNA977246	0	0	0	0	0	0	0	0	0	0	0	0	0	0	0	0	0	0	0	0	0	0	0	0	0	0	0	0	0	0	0	0	0	0	0	0	0	0	0	0	0	0	0	0	0	0	0	0	0	0	0	0	0	1	0.83005	NA	0.07617	NA	0.90569	NA	0.46501	NA	51	NA	B	NA	usable mapping rate	illumina	hiseq_era	unknown	poly_a	nextera	sc	single_cell_plate	smartseq	NA	Sweden	5/29/23	Pharyngula	Embryo	Brain	Nervous System
SRR24758327	PRJNA977246	0	0	0	0	0	0	0	0	0	0	0	0	0	0	0	0	0	0	0	0	0	0	0	0	0	0	0	0	0	0	0	0	0	0	0	0	0	0	0	0	0	0	0	0	0	0	0	0	0	0	0	0	0	1	0.67624	NA	0.10753	NA	0.95868	NA	0.53119	NA	51	NA	B	NA	usable mapping rate	illumina	hiseq_era	unknown	poly_a	nextera	sc	single_cell_plate	smartseq	NA	Sweden	5/29/23	Pharyngula	Embryo	Brain	Nervous System
SRR24758328	PRJNA977246	0	0	0	0	0	0	0	0	0	0	0	0	0	0	0	0	0	0	0	0	0	0	0	0	0	0	0	0	0	0	0	0	0	0	0	0	0	0	0	0	0	0	0	0	0	0	0	0	0	0	0	0	0	1	0.762	NA	0.09406	NA	0.90057	NA	0.50925	NA	51	NA	B	NA	usable mapping rate	illumina	hiseq_era	unknown	poly_a	nextera	sc	single_cell_plate	smartseq	NA	Sweden	5/29/23	Pharyngula	Embryo	Brain	Nervous System
SRR24758329	PRJNA977246	0	0	0	0	0	0	0	0	0	0	0	0	0	0	0	0	0	0	0	0	0	0	0	0	0	0	0	0	0	0	0	0	0	0	0	0	0	0	0	0	0	0	0	0	0	0	0	0	0	0	0	0	0	1	0.73082	NA	0.15551	NA	0.9572	NA	0.84961	NA	51	NA	B	NA	usable mapping rate	illumina	hiseq_era	unknown	poly_a	nextera	sc	single_cell_plate	smartseq	NA	Sweden	5/29/23	Pharyngula	Embryo	Brain	Nervous System
SRR24758330	PRJNA977246	0	0	0	0	0	0	0	0	0	0	0	0	0	0	0	0	0	0	0	0	0	0	0	0	0	0	0	0	0	0	0	0	0	0	0	0	0	0	0	0	0	0	0	0	0	0	0	0	0	0	0	0	0	1	0.88288	NA	0.069	NA	0.87446	NA	0.53302	NA	51	NA	B	NA	usable mapping rate	illumina	hiseq_era	unknown	poly_a	nextera	sc	single_cell_plate	smartseq	NA	Sweden	5/29/23	Pharyngula	Embryo	Brain	Nervous System
SRR24758331	PRJNA977246	0	0	0	0	0	0	0	0	0	0	0	0	0	0	0	0	0	0	0	0	0	0	0	0	0	0	0	0	0	0	0	0	0	0	0	0	0	0	0	0	0	0	0	0	0	0	0	0	0	0	0	0	0	1	0.87794	NA	0.07784	NA	0.8943	NA	0.54274	NA	51	NA	B	NA	usable mapping rate	illumina	hiseq_era	unknown	poly_a	nextera	sc	single_cell_plate	smartseq	NA	Sweden	5/29/23	Pharyngula	Embryo	Brain	Nervous System
SRR24758332	PRJNA977246	0	0	0	0	0	0	0	0	0	0	0	0	0	0	0	0	0	0	0	0	0	0	0	0	0	0	0	0	0	0	0	0	0	0	0	0	0	0	0	0	0	0	0	0	0	0	0	0	0	0	0	0	0	1	0.85837	NA	0.0848	NA	0.90329	NA	0.53901	NA	51	NA	B	NA	usable mapping rate	illumina	hiseq_era	unknown	poly_a	nextera	sc	single_cell_plate	smartseq	NA	Sweden	5/29/23	Pharyngula	Embryo	Brain	Nervous System
SRR24758333	PRJNA977246	0	0	0	0	0	0	0	0	0	0	0	0	0	0	0	0	0	0	0	0	0	0	0	0	0	0	0	0	0	0	0	0	0	0	0	0	0	0	0	0	0	0	0	0	0	0	0	0	0	0	0	0	0	1	0.8771	NA	0.0708	NA	0.8649	NA	0.50335	NA	51	NA	B	NA	usable mapping rate	illumina	hiseq_era	unknown	poly_a	nextera	sc	single_cell_plate	smartseq	NA	Sweden	5/29/23	Pharyngula	Embryo	Brain	Nervous System
SRR24758334	PRJNA977246	0	0	0	0	0	0	0	0	0	0	0	0	0	0	0	0	0	0	0	0	0	0	0	0	0	0	0	0	0	0	0	0	0	0	0	0	0	0	0	0	0	0	0	0	0	0	0	0	0	0	0	0	0	1	0.76378	NA	0.10164	NA	0.87614	NA	0.57088	NA	51	NA	B	NA	usable mapping rate	illumina	hiseq_era	unknown	poly_a	nextera	sc	single_cell_plate	smartseq	NA	Sweden	5/29/23	Pharyngula	Embryo	Brain	Nervous System
SRR24758335	PRJNA977246	0	0	0	0	0	0	0	0	0	0	0	0	0	0	0	0	0	0	0	0	0	0	0	0	0	0	0	0	0	0	0	0	0	0	0	0	0	0	0	0	0	0	0	0	0	0	0	0	0	0	0	0	0	1	0.88521	NA	0.0718	NA	0.8548	NA	0.52269	NA	51	NA	B	NA	usable mapping rate	illumina	hiseq_era	unknown	poly_a	nextera	sc	single_cell_plate	smartseq	NA	Sweden	5/29/23	Pharyngula	Embryo	Brain	Nervous System
SRR24758336	PRJNA977246	0	0	0	0	0	0	0	0	0	0	0	0	0	0	0	0	0	0	0	0	0	0	0	0	0	0	0	0	0	0	0	0	0	0	0	0	0	0	0	0	0	0	0	0	0	0	0	0	0	0	0	0	0	1	0.8843	NA	0.07408	NA	0.88412	NA	0.539	NA	51	NA	B	NA	usable mapping rate	illumina	hiseq_era	unknown	poly_a	nextera	sc	single_cell_plate	smartseq	NA	Sweden	5/29/23	Pharyngula	Embryo	Brain	Nervous System
SRR24758337	PRJNA977246	0	0	0	0	0	0	0	0	0	0	0	0	0	0	0	0	0	0	0	0	0	0	0	0	0	0	0	0	0	0	0	0	0	0	0	0	0	0	0	0	0	0	0	0	0	0	0	0	0	0	0	0	0	1	0.87778	NA	0.07539	NA	0.90613	NA	0.51491	NA	51	NA	B	NA	usable mapping rate	illumina	hiseq_era	unknown	poly_a	nextera	sc	single_cell_plate	smartseq	NA	Sweden	5/29/23	Pharyngula	Embryo	Brain	Nervous System
SRR24758338	PRJNA977246	0	0	0	0	0	0	0	0	0	0	0	0	0	0	0	0	0	0	0	0	0	0	0	0	0	0	0	0	0	0	0	0	0	0	0	0	0	0	0	0	0	0	0	0	0	0	0	0	0	0	0	0	0	1	0.45342	NA	0.0667	NA	0.97222	NA	0.53771	NA	51	NA	B	NA	usable mapping rate	illumina	hiseq_era	unknown	poly_a	nextera	sc	single_cell_plate	smartseq	NA	Sweden	5/29/23	Pharyngula	Embryo	Brain	Nervous System
SRR24758339	PRJNA977246	0	0	0	0	0	0	0	0	0	0	0	0	0	0	0	0	0	0	0	0	0	0	0	0	0	0	0	0	0	0	0	0	0	0	0	0	0	0	0	0	0	0	0	0	0	0	0	0	0	0	0	0	0	1	0.87792	NA	0.08032	NA	0.88619	NA	0.52543	NA	51	NA	B	NA	usable mapping rate	illumina	hiseq_era	unknown	poly_a	nextera	sc	single_cell_plate	smartseq	NA	Sweden	5/29/23	Pharyngula	Embryo	Brain	Nervous System
SRR24758340	PRJNA977246	0	0	0	0	0	0	0	0	0	0	0	0	0	0	0	0	0	0	0	0	0	0	0	0	0	0	0	0	0	0	0	0	0	0	0	0	0	0	0	0	0	0	0	0	0	0	0	0	0	0	0	0	0	1	0.75782	NA	0.09307	NA	0.94144	NA	0.55214	NA	51	NA	B	NA	usable mapping rate	illumina	hiseq_era	unknown	poly_a	nextera	sc	single_cell_plate	smartseq	NA	Sweden	5/29/23	Pharyngula	Embryo	Brain	Nervous System
SRR24758341	PRJNA977246	0	0	0	0	0	0	0	0	0	0	0	0	0	0	0	0	0	0	0	0	0	0	0	0	0	0	0	0	0	0	0	0	0	0	0	0	0	0	0	0	0	0	0	0	0	0	0	0	0	0	0	0	0	1	0.65359	NA	0.07076	NA	0.94081	NA	0.53384	NA	51	NA	B	NA	usable mapping rate	illumina	hiseq_era	unknown	poly_a	nextera	sc	single_cell_plate	smartseq	NA	Sweden	5/29/23	Pharyngula	Embryo	Brain	Nervous System
SRR24758342	PRJNA977246	0	0	0	0	0	0	0	0	0	0	0	0	0	0	0	0	0	0	0	0	0	0	0	0	0	0	0	0	0	0	0	0	0	0	0	0	0	0	0	0	0	0	0	0	0	0	0	0	0	0	0	0	0	1	0.84987	NA	0.12289	NA	0.8843	NA	0.56981	NA	51	NA	B	NA	usable mapping rate	illumina	hiseq_era	unknown	poly_a	nextera	sc	single_cell_plate	smartseq	NA	Sweden	5/29/23	Pharyngula	Embryo	Brain	Nervous System
SRR24758343	PRJNA977246	0	0	0	0	0	0	0	0	0	0	0	0	0	0	0	0	0	0	0	0	0	0	0	0	0	0	0	0	0	0	0	0	0	0	0	0	0	0	0	0	0	0	0	0	0	0	0	0	0	0	0	0	0	1	0.84567	NA	0.12707	NA	0.89021	NA	0.55744	NA	51	NA	B	NA	usable mapping rate	illumina	hiseq_era	unknown	poly_a	nextera	sc	single_cell_plate	smartseq	NA	Sweden	5/29/23	Pharyngula	Embryo	Brain	Nervous System
SRR24758344	PRJNA977246	0	0	0	0	0	0	0	0	0	0	0	0	0	0	0	0	0	0	0	0	0	0	0	0	0	0	0	0	0	0	0	0	0	0	0	0	0	0	0	0	0	0	0	0	0	0	0	0	0	0	0	0	0	1	0.83964	NA	0.16402	NA	0.85549	NA	0.55192	NA	51	NA	B	NA	usable mapping rate	illumina	hiseq_era	unknown	poly_a	nextera	sc	single_cell_plate	smartseq	NA	Sweden	5/29/23	Pharyngula	Embryo	Brain	Nervous System
SRR24758345	PRJNA977246	0	0	0	0	0	0	0	0	0	0	0	0	0	0	0	0	0	0	0	0	0	0	0	0	0	0	0	0	0	0	0	0	0	0	0	0	0	0	0	0	0	0	0	0	0	0	0	0	0	0	0	0	0	1	0.83886	NA	0.08995	NA	0.84969	NA	0.52745	NA	51	NA	B	NA	usable mapping rate	illumina	hiseq_era	unknown	poly_a	nextera	sc	single_cell_plate	smartseq	NA	Sweden	5/29/23	Pharyngula	Embryo	Brain	Nervous System
SRR24758346	PRJNA977246	0	0	0	0	0	0	0	0	0	0	0	0	0	0	0	0	0	0	0	0	0	0	0	0	0	0	0	0	0	0	0	0	0	0	0	0	0	0	0	0	0	0	0	0	0	0	0	0	0	0	0	0	0	1	0.84399	NA	0.185	NA	0.85533	NA	0.57268	NA	51	NA	B	NA	usable mapping rate	illumina	hiseq_era	unknown	poly_a	nextera	sc	single_cell_plate	smartseq	NA	Sweden	5/29/23	Pharyngula	Embryo	Brain	Nervous System
SRR24758347	PRJNA977246	0	0	0	0	0	0	0	0	0	0	0	0	0	0	0	0	0	0	0	0	0	0	0	0	0	0	0	0	0	0	0	0	0	0	0	0	0	0	0	0	0	0	0	0	0	0	0	0	0	0	0	0	0	1	0.83567	NA	0.05706	NA	0.91557	NA	0.65248	NA	51	NA	B	NA	usable mapping rate	illumina	hiseq_era	unknown	poly_a	nextera	sc	single_cell_plate	smartseq	NA	Sweden	5/29/23	Pharyngula	Embryo	Brain	Nervous System
SRR24758348	PRJNA977246	0	0	0	0	0	0	0	0	0	0	0	0	0	0	0	0	0	0	0	0	0	0	0	0	0	0	0	0	0	0	0	0	0	0	0	0	0	0	0	0	0	0	0	0	0	0	0	0	0	0	0	0	0	1	0.82985	NA	0.15099	NA	0.89027	NA	0.59238	NA	51	NA	B	NA	usable mapping rate	illumina	hiseq_era	unknown	poly_a	nextera	sc	single_cell_plate	smartseq	NA	Sweden	5/29/23	Pharyngula	Embryo	Brain	Nervous System
SRR24758349	PRJNA977246	0	0	0	0	0	0	0	0	0	0	0	0	0	0	0	0	0	0	0	0	0	0	0	0	0	0	0	0	0	0	0	0	0	0	0	0	0	0	0	0	0	0	0	0	0	0	0	0	0	0	0	0	0	1	0.82934	NA	0.15073	NA	0.89049	NA	0.58791	NA	51	NA	B	NA	usable mapping rate	illumina	hiseq_era	unknown	poly_a	nextera	sc	single_cell_plate	smartseq	NA	Sweden	5/29/23	Pharyngula	Embryo	Brain	Nervous System
SRR24758350	PRJNA977246	0	0	0	0	0	0	0	0	0	0	0	0	0	0	0	0	0	0	0	0	0	0	0	0	0	0	0	0	0	0	0	0	0	0	0	0	0	0	0	0	0	0	0	0	0	0	0	0	0	0	0	0	0	1	0.86516	NA	0.11259	NA	0.88736	NA	0.44605	NA	51	NA	B	NA	usable mapping rate	illumina	hiseq_era	unknown	poly_a	nextera	sc	single_cell_plate	smartseq	NA	Sweden	5/29/23	Pharyngula	Embryo	Brain	Nervous System
SRR24758351	PRJNA977246	0	0	0	0	0	0	0	0	0	0	0	0	0	0	0	0	0	0	0	0	0	0	0	0	0	0	0	0	0	0	0	0	0	0	0	0	0	0	0	0	0	0	0	0	0	0	0	0	0	0	0	0	0	1	0.84937	NA	0.10058	NA	0.90435	NA	0.41578	NA	51	NA	B	NA	usable mapping rate	illumina	hiseq_era	unknown	poly_a	nextera	sc	single_cell_plate	smartseq	NA	Sweden	5/29/23	Pharyngula	Embryo	Brain	Nervous System
SRR24758352	PRJNA977246	0	0	0	0	0	0	0	0	0	0	0	0	0	0	0	0	0	0	0	0	0	0	0	0	0	0	0	0	0	0	0	0	0	0	0	0	0	0	0	0	0	0	0	0	0	0	0	0	0	0	0	0	0	1	0.83578	NA	0.125	NA	0.89992	NA	0.43285	NA	51	NA	B	NA	usable mapping rate	illumina	hiseq_era	unknown	poly_a	nextera	sc	single_cell_plate	smartseq	NA	Sweden	5/29/23	Pharyngula	Embryo	Brain	Nervous System
SRR24758353	PRJNA977246	0	0	0	0	0	0	0	0	0	0	0	0	0	0	0	0	0	0	0	0	0	0	0	0	0	0	0	0	0	0	0	0	0	0	0	0	0	0	0	0	0	0	0	0	0	0	0	0	0	0	0	0	0	1	0.59964	NA	0.229	NA	0.90331	NA	0.55611	NA	51	NA	B	NA	usable mapping rate	illumina	hiseq_era	unknown	poly_a	nextera	sc	single_cell_plate	smartseq	NA	Sweden	5/29/23	Pharyngula	Embryo	Brain	Nervous System
SRR24758354	PRJNA977246	0	0	0	0	0	0	0	0	0	0	0	0	0	0	0	0	0	0	0	0	0	0	0	0	0	0	0	0	0	0	0	0	0	0	0	0	0	0	0	0	0	0	0	0	0	0	0	0	0	0	0	0	0	1	0.85192	NA	0.08871	NA	0.90179	NA	0.56343	NA	51	NA	B	NA	usable mapping rate	illumina	hiseq_era	unknown	poly_a	nextera	sc	single_cell_plate	smartseq	NA	Sweden	5/29/23	Pharyngula	Embryo	Brain	Nervous System
SRR24758355	PRJNA977246	0	0	0	0	0	0	0	0	0	0	0	0	0	0	0	0	0	0	0	0	0	0	0	0	0	0	0	0	0	0	0	0	0	0	0	0	0	0	0	0	0	0	0	0	0	0	0	0	0	0	0	0	0	1	0.84988	NA	0.13913	NA	0.86549	NA	0.58698	NA	51	NA	B	NA	usable mapping rate	illumina	hiseq_era	unknown	poly_a	nextera	sc	single_cell_plate	smartseq	NA	Sweden	5/29/23	Pharyngula	Embryo	Brain	Nervous System
SRR24758356	PRJNA977246	0	0	0	0	0	0	0	0	0	0	0	0	0	0	0	0	0	0	0	0	0	0	0	0	0	0	0	0	0	0	0	0	0	0	0	0	0	0	0	0	0	0	0	0	0	0	0	0	0	0	0	0	0	1	0.81043	NA	0.08501	NA	0.8873	NA	0.49516	NA	51	NA	B	NA	usable mapping rate	illumina	hiseq_era	unknown	poly_a	nextera	sc	single_cell_plate	smartseq	NA	Sweden	5/29/23	Pharyngula	Embryo	Brain	Nervous System
SRR24758357	PRJNA977246	0	0	0	0	0	0	0	0	0	0	0	0	0	0	0	0	0	0	0	0	0	0	0	0	0	0	0	0	0	0	0	0	0	0	0	0	0	0	0	0	0	0	0	0	0	0	0	0	0	0	0	0	0	1	0.83141	NA	0.13432	NA	0.89043	NA	0.55191	NA	51	NA	B	NA	usable mapping rate	illumina	hiseq_era	unknown	poly_a	nextera	sc	single_cell_plate	smartseq	NA	Sweden	5/29/23	Pharyngula	Embryo	Brain	Nervous System
SRR24758358	PRJNA977246	0	0	0	0	0	0	0	0	0	0	0	0	0	0	0	0	0	0	0	0	0	0	0	0	0	0	0	0	0	0	0	0	0	0	0	0	0	0	0	0	0	0	0	0	0	0	0	0	0	0	0	0	0	1	0.88558	NA	0.04117	NA	0.91025	NA	0.55631	NA	51	NA	B	NA	usable mapping rate	illumina	hiseq_era	unknown	poly_a	nextera	sc	single_cell_plate	smartseq	NA	Sweden	5/29/23	Pharyngula	Embryo	Brain	Nervous System
SRR24758359	PRJNA977246	0	0	0	0	0	0	0	0	0	0	0	0	0	0	0	0	0	0	0	0	0	0	0	0	0	0	0	0	0	0	0	0	0	0	0	0	0	0	0	0	0	0	0	0	0	0	0	0	0	0	0	0	0	1	0.83942	NA	0.1269	NA	0.87724	NA	0.53141	NA	51	NA	B	NA	usable mapping rate	illumina	hiseq_era	unknown	poly_a	nextera	sc	single_cell_plate	smartseq	NA	Sweden	5/29/23	Pharyngula	Embryo	Brain	Nervous System
SRR24758360	PRJNA977246	0	0	0	0	0	0	0	0	0	0	0	0	0	0	0	0	0	0	0	0	0	0	0	0	0	0	0	0	0	0	0	0	0	0	0	0	0	0	0	0	0	0	0	0	0	0	0	0	0	0	0	0	0	1	0.80224	NA	0.1132	NA	0.89023	NA	0.52438	NA	51	NA	B	NA	usable mapping rate	illumina	hiseq_era	unknown	poly_a	nextera	sc	single_cell_plate	smartseq	NA	Sweden	5/29/23	Pharyngula	Embryo	Brain	Nervous System
SRR24758361	PRJNA977246	0	0	0	0	0	0	0	0	0	0	0	0	0	0	0	0	0	0	0	0	0	0	0	0	0	0	0	0	0	0	0	0	0	0	0	0	0	0	0	0	0	0	0	0	0	0	0	0	0	0	0	0	0	1	0.87712	NA	0.10737	NA	0.87485	NA	0.6166	NA	51	NA	B	NA	usable mapping rate	illumina	hiseq_era	unknown	poly_a	nextera	sc	single_cell_plate	smartseq	NA	Sweden	5/29/23	Pharyngula	Embryo	Brain	Nervous System
SRR24758362	PRJNA977246	0	0	0	0	0	0	0	0	0	0	0	0	0	0	0	0	0	0	0	0	0	0	0	0	0	0	0	0	0	0	0	0	0	0	0	0	0	0	0	0	0	0	0	0	0	0	0	0	0	0	0	0	0	1	0.88422	NA	0.0341	NA	0.90991	NA	0.44157	NA	51	NA	B	NA	usable mapping rate	illumina	hiseq_era	unknown	poly_a	nextera	sc	single_cell_plate	smartseq	NA	Sweden	5/29/23	Pharyngula	Embryo	Brain	Nervous System
SRR24758363	PRJNA977246	0	0	0	0	0	0	0	0	0	0	0	0	0	0	0	0	0	0	0	0	0	0	0	0	0	0	0	0	0	0	0	0	0	0	0	0	0	0	0	0	0	0	0	0	0	0	0	0	0	0	0	0	0	1	0.86819	NA	0.10332	NA	0.88722	NA	0.46582	NA	51	NA	B	NA	usable mapping rate	illumina	hiseq_era	unknown	poly_a	nextera	sc	single_cell_plate	smartseq	NA	Sweden	5/29/23	Pharyngula	Embryo	Brain	Nervous System
SRR24758364	PRJNA977246	0	0	0	0	0	0	0	0	0	0	0	0	0	0	0	0	0	0	0	0	0	0	0	0	0	0	0	0	0	0	0	0	0	0	0	0	0	0	0	0	0	0	0	0	0	0	0	0	0	0	0	0	0	1	0.79386	NA	0.15425	NA	0.92129	NA	0.54074	NA	51	NA	B	NA	usable mapping rate	illumina	hiseq_era	unknown	poly_a	nextera	sc	single_cell_plate	smartseq	NA	Sweden	5/29/23	Pharyngula	Embryo	Brain	Nervous System
SRR24758365	PRJNA977246	0	0	0	0	0	0	0	0	0	0	0	0	0	0	0	0	0	0	0	0	0	0	0	0	0	0	0	0	0	0	0	0	0	0	0	0	0	0	0	0	0	0	0	0	0	0	0	0	0	0	0	0	0	1	0.88285	NA	0.03356	NA	0.90956	NA	0.53593	NA	51	NA	B	NA	usable mapping rate	illumina	hiseq_era	unknown	poly_a	nextera	sc	single_cell_plate	smartseq	NA	Sweden	5/29/23	Pharyngula	Embryo	Brain	Nervous System
SRR24758366	PRJNA977246	0	0	0	0	0	0	0	0	0	0	0	0	0	0	0	0	0	0	0	0	0	0	0	0	0	0	0	0	0	0	0	0	0	0	0	0	0	0	0	0	0	0	0	0	0	0	0	0	0	0	0	0	0	1	0.43805	NA	0.34044	NA	0.96932	NA	0.64181	NA	51	NA	B	NA	usable mapping rate	illumina	hiseq_era	unknown	poly_a	nextera	sc	single_cell_plate	smartseq	NA	Sweden	5/29/23	Pharyngula	Embryo	Brain	Nervous System
SRR24758367	PRJNA977246	0	0	0	0	0	0	0	0	0	0	0	0	0	0	0	0	0	0	0	0	0	0	0	0	0	0	0	0	0	0	0	0	0	0	0	0	0	0	0	0	0	0	0	0	0	0	0	0	0	0	0	0	0	1	0.77567	NA	0.12242	NA	0.86553	NA	0.57277	NA	51	NA	B	NA	usable mapping rate	illumina	hiseq_era	unknown	poly_a	nextera	sc	single_cell_plate	smartseq	NA	Sweden	5/29/23	Pharyngula	Embryo	Brain	Nervous System
SRR24758368	PRJNA977246	0	0	0	0	0	0	0	0	0	0	0	0	0	0	0	0	0	0	0	0	0	0	0	0	0	0	0	0	0	0	0	0	0	0	0	0	0	0	0	0	0	0	0	0	0	0	0	0	0	0	0	0	0	1	0.86809	NA	0.10086	NA	0.88337	NA	0.4724	NA	51	NA	B	NA	usable mapping rate	illumina	hiseq_era	unknown	poly_a	nextera	sc	single_cell_plate	smartseq	NA	Sweden	5/29/23	Pharyngula	Embryo	Brain	Nervous System
SRR24758369	PRJNA977246	0	0	0	0	0	0	0	0	0	0	0	0	0	0	0	0	0	0	0	0	0	0	0	0	0	0	0	0	0	0	0	0	0	0	0	0	0	0	0	0	0	0	0	0	0	0	0	0	0	0	0	0	0	1	0.8307	NA	0.16293	NA	0.89887	NA	0.55319	NA	51	NA	B	NA	usable mapping rate	illumina	hiseq_era	unknown	poly_a	nextera	sc	single_cell_plate	smartseq	NA	Sweden	5/29/23	Pharyngula	Embryo	Brain	Nervous System
SRR24758370	PRJNA977246	0	0	0	0	0	0	0	0	0	0	0	0	0	0	0	0	0	0	0	0	0	0	0	0	0	0	0	0	0	0	0	0	0	0	0	0	0	0	0	0	0	0	0	0	0	0	0	0	0	0	0	0	0	1	0.87287	NA	0.0755	NA	0.8871	NA	0.54709	NA	51	NA	B	NA	usable mapping rate	illumina	hiseq_era	unknown	poly_a	nextera	sc	single_cell_plate	smartseq	NA	Sweden	5/29/23	Pharyngula	Embryo	Brain	Nervous System
SRR24758371	PRJNA977246	0	0	0	0	0	0	0	0	0	0	0	0	0	0	0	0	0	0	0	0	0	0	0	0	0	0	0	0	0	0	0	0	0	0	0	0	0	0	0	0	0	0	0	0	0	0	0	0	0	0	0	0	0	1	0.75142	NA	0.09449	NA	0.94355	NA	0.55715	NA	51	NA	B	NA	usable mapping rate	illumina	hiseq_era	unknown	poly_a	nextera	sc	single_cell_plate	smartseq	NA	Sweden	5/29/23	Pharyngula	Embryo	Brain	Nervous System
SRR24758372	PRJNA977246	0	0	0	0	0	0	0	0	0	0	0	0	0	0	0	0	0	0	0	0	0	0	0	0	0	0	0	0	0	0	0	0	0	0	0	0	0	0	0	0	0	0	0	0	0	0	0	0	0	0	0	0	0	1	0.85859	NA	0.07941	NA	0.90078	NA	0.54714	NA	51	NA	B	NA	usable mapping rate	illumina	hiseq_era	unknown	poly_a	nextera	sc	single_cell_plate	smartseq	NA	Sweden	5/29/23	Pharyngula	Embryo	Brain	Nervous System
SRR24758373	PRJNA977246	0	0	0	0	0	0	0	0	0	0	0	0	0	0	0	0	0	0	0	0	0	0	0	0	0	0	0	0	0	0	0	0	0	0	0	0	0	0	0	0	0	0	0	0	0	0	0	0	0	0	0	0	0	1	0.86405	NA	0.09787	NA	0.88931	NA	0.54547	NA	51	NA	B	NA	usable mapping rate	illumina	hiseq_era	unknown	poly_a	nextera	sc	single_cell_plate	smartseq	NA	Sweden	5/29/23	Pharyngula	Embryo	Brain	Nervous System
SRR24758374	PRJNA977246	0	0	0	0	0	0	0	0	0	0	0	0	0	0	0	0	0	0	0	0	0	0	0	0	0	0	0	0	0	0	0	0	0	0	0	0	0	0	0	0	0	0	0	0	0	0	0	0	0	0	0	0	0	1	0.4304	NA	0.38187	NA	0.95755	NA	0.54524	NA	51	NA	B	NA	usable mapping rate	illumina	hiseq_era	unknown	poly_a	nextera	sc	single_cell_plate	smartseq	NA	Sweden	5/29/23	Pharyngula	Embryo	Brain	Nervous System
SRR24758375	PRJNA977246	0	0	0	0	0	0	0	0	0	0	0	0	0	0	0	0	0	0	0	0	0	0	0	0	0	0	0	0	0	0	0	0	0	0	0	0	0	0	0	0	0	0	0	0	0	0	0	0	0	0	0	0	0	1	0.83952	NA	0.11741	NA	0.89475	NA	0.55006	NA	51	NA	B	NA	usable mapping rate	illumina	hiseq_era	unknown	poly_a	nextera	sc	single_cell_plate	smartseq	NA	Sweden	5/29/23	Pharyngula	Embryo	Brain	Nervous System
SRR24758376	PRJNA977246	0	0	0	0	0	0	0	0	0	0	0	0	0	0	0	0	0	0	0	0	0	0	0	0	0	0	0	0	0	0	0	0	0	0	0	0	0	0	0	0	0	0	0	0	0	0	0	0	0	0	0	0	0	1	0.82359	NA	0.13799	NA	0.87929	NA	0.57404	NA	51	NA	B	NA	usable mapping rate	illumina	hiseq_era	unknown	poly_a	nextera	sc	single_cell_plate	smartseq	NA	Sweden	5/29/23	Pharyngula	Embryo	Brain	Nervous System
SRR24758377	PRJNA977246	0	0	0	0	0	0	0	0	0	0	0	0	0	0	0	0	0	0	0	0	0	0	0	0	0	0	0	0	0	0	0	0	0	0	0	0	0	0	0	0	0	0	0	0	0	0	0	0	0	0	0	0	0	1	0.43173	NA	0.39412	NA	0.9725	NA	0.52688	NA	51	NA	B	NA	usable mapping rate	illumina	hiseq_era	unknown	poly_a	nextera	sc	single_cell_plate	smartseq	NA	Sweden	5/29/23	Pharyngula	Embryo	Brain	Nervous System
SRR24758378	PRJNA977246	0	0	0	0	0	0	0	0	0	0	0	0	0	0	0	0	0	0	0	0	0	0	0	0	0	0	0	0	0	0	0	0	0	0	0	0	0	0	0	0	0	0	0	0	0	0	0	0	0	0	0	0	0	1	0.81611	NA	0.0847	NA	0.88588	NA	0.63685	NA	51	NA	B	NA	usable mapping rate	illumina	hiseq_era	unknown	poly_a	nextera	sc	single_cell_plate	smartseq	NA	Sweden	5/29/23	Pharyngula	Embryo	Brain	Nervous System
SRR24758379	PRJNA977246	0	0	0	0	0	0	0	0	0	0	0	0	0	0	0	0	0	0	0	0	0	0	0	0	0	0	0	0	0	0	0	0	0	0	0	0	0	0	0	0	0	0	0	0	0	0	0	0	0	0	0	0	0	1	0.84532	NA	0.08984	NA	0.90116	NA	0.43908	NA	51	NA	B	NA	usable mapping rate	illumina	hiseq_era	unknown	poly_a	nextera	sc	single_cell_plate	smartseq	NA	Sweden	5/29/23	Pharyngula	Embryo	Brain	Nervous System
SRR24758380	PRJNA977246	0	0	0	0	0	0	0	0	0	0	0	0	0	0	0	0	0	0	0	0	0	0	0	0	0	0	0	0	0	0	0	0	0	0	0	0	0	0	0	0	0	0	0	0	0	0	0	0	0	0	0	0	0	1	0.88265	NA	0.08632	NA	0.8646	NA	0.53057	NA	51	NA	B	NA	usable mapping rate	illumina	hiseq_era	unknown	poly_a	nextera	sc	single_cell_plate	smartseq	NA	Sweden	5/29/23	Pharyngula	Embryo	Brain	Nervous System
SRR24758381	PRJNA977246	0	0	0	0	0	0	0	0	0	0	0	0	0	0	0	0	0	0	0	0	0	0	0	0	0	0	0	0	0	0	0	0	0	0	0	0	0	0	0	0	0	0	0	0	0	0	0	0	0	0	0	0	0	1	0.06511	NA	0.04847	NA	0.98157	NA	0.59809	NA	51	NA	B	NA	usable mapping rate	illumina	hiseq_era	unknown	poly_a	nextera	sc	single_cell_plate	smartseq	NA	Sweden	5/29/23	Pharyngula	Embryo	Brain	Nervous System
SRR24758382	PRJNA977246	0	0	0	0	0	0	0	0	0	0	0	0	0	0	0	0	0	0	0	0	0	0	0	0	0	0	0	0	0	0	0	0	0	0	0	0	0	0	0	0	0	0	0	0	0	0	0	0	0	0	0	0	0	1	0.84513	NA	0.12342	NA	0.9038	NA	0.54107	NA	51	NA	B	NA	usable mapping rate	illumina	hiseq_era	unknown	poly_a	nextera	sc	single_cell_plate	smartseq	NA	Sweden	5/29/23	Pharyngula	Embryo	Brain	Nervous System
SRR24758383	PRJNA977246	0	0	0	0	0	0	0	0	0	0	0	0	0	0	0	0	0	0	0	0	0	0	0	0	0	0	0	0	0	0	0	0	0	0	0	0	0	0	0	0	0	0	0	0	0	0	0	0	0	0	0	0	0	1	0.41216	NA	0.37672	NA	0.967	NA	0.5421	NA	51	NA	B	NA	usable mapping rate	illumina	hiseq_era	unknown	poly_a	nextera	sc	single_cell_plate	smartseq	NA	Sweden	5/29/23	Pharyngula	Embryo	Brain	Nervous System
SRR24758384	PRJNA977246	0	0	0	0	0	0	0	0	0	0	0	0	0	0	0	0	0	0	0	0	0	0	0	0	0	0	0	0	0	0	0	0	0	0	0	0	0	0	0	0	0	0	0	0	0	0	0	0	0	0	0	0	0	1	0.85096	NA	0.11539	NA	0.88866	NA	0.51074	NA	51	NA	B	NA	usable mapping rate	illumina	hiseq_era	unknown	poly_a	nextera	sc	single_cell_plate	smartseq	NA	Sweden	5/29/23	Pharyngula	Embryo	Brain	Nervous System
SRR24758385	PRJNA977246	0	0	0	0	0	0	0	0	0	0	0	0	0	0	0	0	0	0	0	0	0	0	0	0	0	0	0	0	0	0	0	0	0	0	0	0	0	0	0	0	0	0	0	0	0	0	0	0	0	0	0	0	0	1	0.41462	NA	0.38468	NA	0.97362	NA	0.51025	NA	51	NA	B	NA	usable mapping rate	illumina	hiseq_era	unknown	poly_a	nextera	sc	single_cell_plate	smartseq	NA	Sweden	5/29/23	Pharyngula	Embryo	Brain	Nervous System
SRR24758386	PRJNA977246	0	0	0	0	0	0	0	0	0	0	0	0	0	0	0	0	0	0	0	0	0	0	0	0	0	0	0	0	0	0	0	0	0	0	0	0	0	0	0	0	0	0	0	0	0	0	0	0	0	0	0	0	0	1	0.359	NA	0.24124	NA	0.91636	NA	0.54216	NA	51	NA	B	NA	usable mapping rate	illumina	hiseq_era	unknown	poly_a	nextera	sc	single_cell_plate	smartseq	NA	Sweden	5/29/23	Pharyngula	Embryo	Brain	Nervous System
SRR24758387	PRJNA977246	0	0	0	0	0	0	0	0	0	0	0	0	0	0	0	0	0	0	0	0	0	0	0	0	0	0	0	0	0	0	0	0	0	0	0	0	0	0	0	0	0	0	0	0	0	0	0	0	0	0	0	0	0	1	0.36288	NA	0.32203	NA	0.98017	NA	0.45363	NA	51	NA	B	NA	usable mapping rate	illumina	hiseq_era	unknown	poly_a	nextera	sc	single_cell_plate	smartseq	NA	Sweden	5/29/23	Pharyngula	Embryo	Brain	Nervous System
SRR24758388	PRJNA977246	0	0	0	0	0	0	0	0	0	0	0	0	0	0	0	0	0	0	0	0	0	0	0	0	0	0	0	0	0	0	0	0	0	0	0	0	0	0	0	0	0	0	0	0	0	0	0	0	0	0	0	0	0	1	0.82437	NA	0.12859	NA	0.89804	NA	0.55978000000000006	NA	51	NA	B	NA	usable mapping rate	illumina	hiseq_era	unknown	poly_a	nextera	sc	single_cell_plate	smartseq	NA	Sweden	5/29/23	Pharyngula	Embryo	Brain	Nervous System
SRR24758389	PRJNA977246	0	0	0	0	0	0	0	0	0	0	0	0	0	0	0	0	0	0	0	0	0	0	0	0	0	0	0	0	0	0	0	0	0	0	0	0	0	0	0	0	0	0	0	0	0	0	0	0	0	0	0	0	0	1	0.74767	NA	0.09091	NA	0.90573	NA	0.45031	NA	51	NA	B	NA	usable mapping rate	illumina	hiseq_era	unknown	poly_a	nextera	sc	single_cell_plate	smartseq	NA	Sweden	5/29/23	Pharyngula	Embryo	Brain	Nervous System
SRR24758390	PRJNA977246	0	0	0	0	0	0	0	0	0	0	0	0	0	0	0	0	0	0	0	0	0	0	0	0	0	0	0	0	0	0	0	0	0	0	0	0	0	0	0	0	0	0	0	0	0	0	0	0	0	0	0	0	0	1	0.78346	NA	0.1558	NA	0.89365000000000006	NA	0.53178	NA	51	NA	B	NA	usable mapping rate	illumina	hiseq_era	unknown	poly_a	nextera	sc	single_cell_plate	smartseq	NA	Sweden	5/29/23	Pharyngula	Embryo	Brain	Nervous System
SRR24758391	PRJNA977246	0	0	0	0	0	0	0	0	0	0	0	0	0	0	0	0	0	0	0	0	0	0	0	0	0	0	0	0	0	0	0	0	0	0	0	0	0	0	0	0	0	0	0	0	0	0	0	0	0	0	0	0	0	1	0.84218	NA	0.14964	NA	0.86026	NA	0.53167	NA	51	NA	B	NA	usable mapping rate	illumina	hiseq_era	unknown	poly_a	nextera	sc	single_cell_plate	smartseq	NA	Sweden	5/29/23	Pharyngula	Embryo	Brain	Nervous System
SRR24758392	PRJNA977246	0	0	0	0	0	0	0	0	0	0	0	0	0	0	0	0	0	0	0	0	0	0	0	0	0	0	0	0	0	0	0	0	0	0	0	0	0	0	0	0	0	0	0	0	0	0	0	0	0	0	0	0	0	1	0.77841	NA	0.12508	NA	0.88814	NA	0.5553	NA	51	NA	B	NA	usable mapping rate	illumina	hiseq_era	unknown	poly_a	nextera	sc	single_cell_plate	smartseq	NA	Sweden	5/29/23	Pharyngula	Embryo	Brain	Nervous System
SRR24758393	PRJNA977246	0	0	0	0	0	0	0	0	0	0	0	0	0	0	0	0	0	0	0	0	0	0	0	0	0	0	0	0	0	0	0	0	0	0	0	0	0	0	0	0	0	0	0	0	0	0	0	0	0	0	0	0	0	1	0.42107	NA	0.31094	NA	0.96305	NA	0.66333	NA	51	NA	B	NA	usable mapping rate	illumina	hiseq_era	unknown	poly_a	nextera	sc	single_cell_plate	smartseq	NA	Sweden	5/29/23	Pharyngula	Embryo	Brain	Nervous System
SRR24758394	PRJNA977246	0	0	0	0	0	0	0	0	0	0	0	0	0	0	0	0	0	0	0	0	0	0	0	0	0	0	0	0	0	0	0	0	0	0	0	0	0	0	0	0	0	0	0	0	0	0	0	0	0	0	0	0	0	1	0.39554	NA	0.08063	NA	0.98236	NA	0.53567	NA	51	NA	B	NA	usable mapping rate	illumina	hiseq_era	unknown	poly_a	nextera	sc	single_cell_plate	smartseq	NA	Sweden	5/29/23	Pharyngula	Embryo	Brain	Nervous System
SRR24758395	PRJNA977246	0	0	0	0	0	0	0	0	0	0	0	0	0	0	0	0	0	0	0	0	0	0	0	0	0	0	0	0	0	0	0	0	0	0	0	0	0	0	0	0	0	0	0	0	0	0	0	0	0	0	0	0	0	1	0.43426	NA	0.36001	NA	0.96435	NA	0.46918	NA	51	NA	B	NA	usable mapping rate	illumina	hiseq_era	unknown	poly_a	nextera	sc	single_cell_plate	smartseq	NA	Sweden	5/29/23	Pharyngula	Embryo	Brain	Nervous System
SRR24758396	PRJNA977246	0	0	0	0	0	0	0	0	0	0	0	0	0	0	0	0	0	0	0	0	0	0	0	0	0	0	0	0	0	0	0	0	0	0	0	0	0	0	0	0	0	0	0	0	0	0	0	0	0	0	0	0	0	1	0.36429	NA	0.26662	NA	0.96668	NA	0.54032	NA	51	NA	B	NA	usable mapping rate	illumina	hiseq_era	unknown	poly_a	nextera	sc	single_cell_plate	smartseq	NA	Sweden	5/29/23	Pharyngula	Embryo	Brain	Nervous System
SRR24758397	PRJNA977246	0	0	0	0	0	0	0	0	0	0	0	0	0	0	0	0	0	0	0	0	0	0	0	0	0	0	0	0	0	0	0	0	0	0	0	0	0	0	0	0	0	0	0	0	0	0	0	0	0	0	0	0	0	1	0.44259	NA	0.29428	NA	0.94533	NA	0.5407	NA	51	NA	B	NA	usable mapping rate	illumina	hiseq_era	unknown	poly_a	nextera	sc	single_cell_plate	smartseq	NA	Sweden	5/29/23	Pharyngula	Embryo	Brain	Nervous System
SRR24758398	PRJNA977246	0	0	0	0	0	0	0	0	0	0	0	0	0	0	0	0	0	0	0	0	0	0	0	0	0	0	0	0	0	0	0	0	0	0	0	0	0	0	0	0	0	0	0	0	0	0	0	0	0	0	0	0	0	1	0.41687	NA	0.3804	NA	0.97295	NA	0.54329	NA	51	NA	B	NA	usable mapping rate	illumina	hiseq_era	unknown	poly_a	nextera	sc	single_cell_plate	smartseq	NA	Sweden	5/29/23	Pharyngula	Embryo	Brain	Nervous System
SRR24758399	PRJNA977246	0	0	0	0	0	0	0	0	0	0	0	0	0	0	0	0	0	0	0	0	0	0	0	0	0	0	0	0	0	0	0	0	0	0	0	0	0	0	0	0	0	0	0	0	0	0	0	0	0	0	0	0	0	1	0.68935	NA	0.20585	NA	0.86531	NA	0.54369	NA	51	NA	B	NA	usable mapping rate	illumina	hiseq_era	unknown	poly_a	nextera	sc	single_cell_plate	smartseq	NA	Sweden	5/29/23	Pharyngula	Embryo	Brain	Nervous System
SRR24758400	PRJNA977246	0	0	0	0	0	0	0	0	0	0	0	0	0	0	0	0	0	0	0	0	0	0	0	0	0	0	0	0	0	0	0	0	0	0	0	0	0	0	0	0	0	0	0	0	0	0	0	0	0	0	0	0	0	1	0.41298	NA	0.06594	NA	0.9737	NA	0.56235	NA	51	NA	B	NA	usable mapping rate	illumina	hiseq_era	unknown	poly_a	nextera	sc	single_cell_plate	smartseq	NA	Sweden	5/29/23	Pharyngula	Embryo	Brain	Nervous System
SRR24758401	PRJNA977246	0	0	0	0	0	0	0	0	0	0	0	0	0	0	0	0	0	0	0	0	0	0	0	0	0	0	0	0	0	0	0	0	0	0	0	0	0	0	0	0	0	0	0	0	0	0	0	0	0	0	0	0	0	1	0.43605	NA	0.3946	NA	0.96761	NA	0.52737	NA	51	NA	B	NA	usable mapping rate	illumina	hiseq_era	unknown	poly_a	nextera	sc	single_cell_plate	smartseq	NA	Sweden	5/29/23	Pharyngula	Embryo	Brain	Nervous System
SRR24758402	PRJNA977246	0	0	0	0	0	0	0	0	0	0	0	0	0	0	0	0	0	0	0	0	0	0	0	0	0	0	0	0	0	0	0	0	0	0	0	0	0	0	0	0	0	0	0	0	0	0	0	0	0	0	0	0	0	1	0.3818	NA	0.27762	NA	0.97179	NA	0.56039	NA	51	NA	B	NA	usable mapping rate	illumina	hiseq_era	unknown	poly_a	nextera	sc	single_cell_plate	smartseq	NA	Sweden	5/29/23	Pharyngula	Embryo	Brain	Nervous System
SRR24758403	PRJNA977246	0	0	0	0	0	0	0	0	0	0	0	0	0	0	0	0	0	0	0	0	0	0	0	0	0	0	0	0	0	0	0	0	0	0	0	0	0	0	0	0	0	0	0	0	0	0	0	0	0	0	0	0	0	1	0.86782	NA	0.08188	NA	0.87551	NA	0.51874	NA	51	NA	B	NA	usable mapping rate	illumina	hiseq_era	unknown	poly_a	nextera	sc	single_cell_plate	smartseq	NA	Sweden	5/29/23	Pharyngula	Embryo	Brain	Nervous System
SRR24758404	PRJNA977246	0	0	0	0	0	0	0	0	0	0	0	0	0	0	0	0	0	0	0	0	0	0	0	0	0	0	0	0	0	0	0	0	0	0	0	0	0	0	0	0	0	0	0	0	0	0	0	0	0	0	0	0	0	1	0.21723	NA	0.06891	NA	0.9919	NA	0.53895	NA	51	NA	B	NA	usable mapping rate	illumina	hiseq_era	unknown	poly_a	nextera	sc	single_cell_plate	smartseq	NA	Sweden	5/29/23	Pharyngula	Embryo	Brain	Nervous System
SRR24758405	PRJNA977246	0	0	0	0	0	0	0	0	0	0	0	0	0	0	0	0	0	0	0	0	0	0	0	0	0	0	0	0	0	0	0	0	0	0	0	0	0	0	0	0	0	0	0	0	0	0	0	0	0	0	0	0	0	1	0.86007	NA	0.13616	NA	0.89656	NA	0.55445	NA	51	NA	B	NA	usable mapping rate	illumina	hiseq_era	unknown	poly_a	nextera	sc	single_cell_plate	smartseq	NA	Sweden	5/29/23	Pharyngula	Embryo	Brain	Nervous System
SRR24758406	PRJNA977246	0	0	0	0	0	0	0	0	0	0	0	0	0	0	0	0	0	0	0	0	0	0	0	0	0	0	0	0	0	0	0	0	0	0	0	0	0	0	0	0	0	0	0	0	0	0	0	0	0	0	0	0	0	1	0.85078	NA	0.1229	NA	0.88193	NA	0.54177	NA	51	NA	B	NA	usable mapping rate	illumina	hiseq_era	unknown	poly_a	nextera	sc	single_cell_plate	smartseq	NA	Sweden	5/29/23	Pharyngula	Embryo	Brain	Nervous System
SRR24758407	PRJNA977246	0	0	0	0	0	0	0	0	0	0	0	0	0	0	0	0	0	0	0	0	0	0	0	0	0	0	0	0	0	0	0	0	0	0	0	0	0	0	0	0	0	0	0	0	0	0	0	0	0	0	0	0	0	1	0.43056	NA	0.07258	NA	0.97926	NA	0.53953	NA	51	NA	B	NA	usable mapping rate	illumina	hiseq_era	unknown	poly_a	nextera	sc	single_cell_plate	smartseq	NA	Sweden	5/29/23	Pharyngula	Embryo	Brain	Nervous System
SRR24758408	PRJNA977246	0	0	0	0	0	0	0	0	0	0	0	0	0	0	0	0	0	0	0	0	0	0	0	0	0	0	0	0	0	0	0	0	0	0	0	0	0	0	0	0	0	0	0	0	0	0	0	0	0	0	0	0	0	1	0.81373	NA	0.05746	NA	0.90847	NA	0.56891	NA	51	NA	B	NA	usable mapping rate	illumina	hiseq_era	unknown	poly_a	nextera	sc	single_cell_plate	smartseq	NA	Sweden	5/29/23	Pharyngula	Embryo	Brain	Nervous System
SRR24758409	PRJNA977246	0	0	0	0	0	0	0	0	0	0	0	0	0	0	0	0	0	0	0	0	0	0	0	0	0	0	0	0	0	0	0	0	0	0	0	0	0	0	0	0	0	0	0	0	0	0	0	0	0	0	0	0	0	1	0.81875	NA	0.08422	NA	0.91019	NA	0.57634	NA	51	NA	B	NA	usable mapping rate	illumina	hiseq_era	unknown	poly_a	nextera	sc	single_cell_plate	smartseq	NA	Sweden	5/29/23	Pharyngula	Embryo	Brain	Nervous System
SRR24758410	PRJNA977246	0	0	0	0	0	0	0	0	0	0	0	0	0	0	0	0	0	0	0	0	0	0	0	0	0	0	0	0	0	0	0	0	0	0	0	0	0	0	0	0	0	0	0	0	0	0	0	0	0	0	0	0	0	1	0.80147	NA	0.07721	NA	0.93758	NA	0.5723	NA	50	NA	B	NA	usable mapping rate	illumina	hiseq_era	unknown	poly_a	nextera	sc	single_cell_plate	smartseq	NA	Sweden	5/29/23	Pharyngula	Embryo	Brain	Nervous System
SRR24758411	PRJNA977246	0	0	0	0	0	0	0	0	0	0	0	0	0	0	0	0	0	0	0	0	0	0	0	0	0	0	0	0	0	0	0	0	0	0	0	0	0	0	0	0	0	0	0	0	0	0	0	0	0	0	0	0	0	1	0.7866	NA	0.08965	NA	0.9372	NA	0.56007	NA	51	NA	B	NA	usable mapping rate	illumina	hiseq_era	unknown	poly_a	nextera	sc	single_cell_plate	smartseq	NA	Sweden	5/29/23	Pharyngula	Embryo	Brain	Nervous System
SRR24758412	PRJNA977246	0	0	0	0	0	0	0	0	0	0	0	0	0	0	0	0	0	0	0	0	0	0	0	0	0	0	0	0	0	0	0	0	0	0	0	0	0	0	0	0	0	0	0	0	0	0	0	0	0	0	0	0	0	1	0.77033	NA	0.11325	NA	0.92689	NA	0.49178	NA	51	NA	B	NA	usable mapping rate	illumina	hiseq_era	unknown	poly_a	nextera	sc	single_cell_plate	smartseq	NA	Sweden	5/29/23	Pharyngula	Embryo	Brain	Nervous System
SRR24758413	PRJNA977246	0	0	0	0	0	0	0	0	0	0	0	0	0	0	0	0	0	0	0	0	0	0	0	0	0	0	0	0	0	0	0	0	0	0	0	0	0	0	0	0	0	0	0	0	0	0	0	0	0	0	0	0	0	1	0.81087	NA	0.06963	NA	0.91831	NA	0.5548	NA	49	NA	B	NA	usable mapping rate	illumina	hiseq_era	unknown	poly_a	nextera	sc	single_cell_plate	smartseq	NA	Sweden	5/29/23	Pharyngula	Embryo	Brain	Nervous System
SRR24758414	PRJNA977246	0	0	0	0	0	0	0	0	0	0	0	0	0	0	0	0	0	0	0	0	0	0	0	0	0	0	0	0	0	0	0	0	0	0	0	0	0	0	0	0	0	0	0	0	0	0	0	0	0	0	0	0	0	1	0.75084	NA	0.15754	NA	0.94002	NA	0.47769	NA	51	NA	B	NA	usable mapping rate	illumina	hiseq_era	unknown	poly_a	nextera	sc	single_cell_plate	smartseq	NA	Sweden	5/29/23	Pharyngula	Embryo	Brain	Nervous System
SRR24758415	PRJNA977246	0	0	0	0	0	0	0	0	0	0	0	0	0	0	0	0	0	0	0	0	0	0	0	0	0	0	0	0	0	0	0	0	0	0	0	0	0	51	0	0	0	0	0	0	0	0	0	0	0	0	0	0	0	1	0.75113	NA	0.06148	NA	0.92328	NA	0.54146	NA	49	NA	B	NA	usable mapping rate	illumina	hiseq_era	unknown	poly_a	nextera	sc	single_cell_plate	smartseq	NA	Sweden	5/29/23	Pharyngula	Embryo	Brain	Nervous System
SRR24758416	PRJNA977246	0	0	0	0	0	0	0	0	0	0	0	0	0	0	0	0	0	0	0	0	0	0	0	0	0	0	0	0	0	0	0	0	0	0	0	0	0	0	0	0	0	0	0	0	0	0	0	0	0	0	0	0	0	1	0.81062	NA	0.07379	NA	0.91447	NA	0.5576	NA	50	NA	B	NA	usable mapping rate	illumina	hiseq_era	unknown	poly_a	nextera	sc	single_cell_plate	smartseq	NA	Sweden	5/29/23	Pharyngula	Embryo	Brain	Nervous System
SRR24758417	PRJNA977246	0	0	0	0	0	0	0	0	0	0	0	0	0	0	0	0	0	0	0	0	0	0	0	0	0	0	0	0	0	0	0	0	0	0	0	0	0	0	0	0	0	0	0	0	0	0	0	0	0	0	0	0	0	1	0.79969	NA	0.08583	NA	0.91863	NA	0.56464	NA	51	NA	B	NA	usable mapping rate	illumina	hiseq_era	unknown	poly_a	nextera	sc	single_cell_plate	smartseq	NA	Sweden	5/29/23	Pharyngula	Embryo	Brain	Nervous System
SRR24758418	PRJNA977246	0	0	0	0	0	0	0	0	0	0	0	0	0	0	0	0	0	0	0	0	0	0	0	0	0	0	0	0	0	0	0	0	0	0	0	0	0	0	0	0	0	0	0	0	0	0	0	0	0	0	0	0	0	1	0.70309	NA	0.10126	NA	0.95179	NA	0.89403	NA	51	NA	B	NA	usable mapping rate	illumina	hiseq_era	unknown	poly_a	nextera	sc	single_cell_plate	smartseq	NA	Sweden	5/29/23	Pharyngula	Embryo	Brain	Nervous System
SRR24758419	PRJNA977246	0	0	0	0	0	0	0	0	0	0	0	0	0	0	0	0	0	0	0	0	0	0	0	0	0	0	0	0	0	0	0	0	0	0	0	0	0	0	0	0	0	0	0	0	0	0	0	0	0	0	0	0	0	1	0.8175	NA	0.09915	NA	0.92675	NA	0.5425	NA	51	NA	B	NA	usable mapping rate	illumina	hiseq_era	unknown	poly_a	nextera	sc	single_cell_plate	smartseq	NA	Sweden	5/29/23	Pharyngula	Embryo	Brain	Nervous System
SRR24758420	PRJNA977246	0	0	0	0	0	0	0	0	0	0	0	0	0	0	0	0	0	0	0	0	0	0	0	0	0	0	0	0	0	0	0	0	0	0	0	0	0	0	0	0	0	0	0	0	0	0	0	0	0	0	0	0	0	1	0.83422	NA	0.08425	NA	0.92147	NA	0.56647	NA	51	NA	B	NA	usable mapping rate	illumina	hiseq_era	unknown	poly_a	nextera	sc	single_cell_plate	smartseq	NA	Sweden	5/29/23	Pharyngula	Embryo	Brain	Nervous System
SRR24758421	PRJNA977246	0	0	0	0	0	0	0	0	0	0	0	0	0	0	0	0	0	0	0	0	0	0	0	0	0	0	0	0	0	0	0	0	0	0	0	0	0	0	0	0	0	0	0	0	0	0	0	0	0	0	0	0	0	1	0.80779	NA	0.06711	NA	0.91967	NA	0.5301	NA	51	NA	B	NA	usable mapping rate	illumina	hiseq_era	unknown	poly_a	nextera	sc	single_cell_plate	smartseq	NA	Sweden	5/29/23	Pharyngula	Embryo	Brain	Nervous System
SRR24758422	PRJNA977246	0	0	0	0	0	0	0	0	0	0	0	0	0	0	0	0	0	0	0	0	0	0	0	0	0	0	0	0	0	0	0	0	0	0	0	0	0	0	0	0	0	0	0	0	0	0	0	0	0	0	0	0	0	1	0.20377	NA	0.17479	NA	0.97001	NA	0.5471	NA	51	NA	B	NA	usable mapping rate	illumina	hiseq_era	unknown	poly_a	nextera	sc	single_cell_plate	smartseq	NA	Sweden	5/29/23	Pharyngula	Embryo	Brain	Nervous System
SRR24758423	PRJNA977246	0	0	0	0	0	0	0	0	0	0	0	0	0	0	0	0	0	0	0	0	0	0	0	0	0	0	0	0	0	0	0	0	0	0	0	0	0	0	0	0	0	0	0	0	0	0	0	0	0	0	0	0	0	1	0.24158	NA	0.19826	NA	0.96901	NA	0.59582	NA	51	NA	B	NA	usable mapping rate	illumina	hiseq_era	unknown	poly_a	nextera	sc	single_cell_plate	smartseq	NA	Sweden	5/29/23	Pharyngula	Embryo	Brain	Nervous System
SRR24758424	PRJNA977246	0	0	0	0	0	0	0	0	0	0	0	0	0	0	0	0	0	0	0	0	0	0	0	0	0	0	0	0	0	0	0	0	0	0	0	0	0	0	0	0	0	0	0	0	0	0	0	0	0	0	0	0	0	1	0.81211	NA	0.07528	NA	0.90745	NA	0.55274	NA	51	NA	B	NA	usable mapping rate	illumina	hiseq_era	unknown	poly_a	nextera	sc	single_cell_plate	smartseq	NA	Sweden	5/29/23	Pharyngula	Embryo	Brain	Nervous System
SRR24758425	PRJNA977246	0	0	0	0	0	0	0	0	0	0	0	0	0	0	0	0	0	0	0	0	0	0	0	0	0	0	0	0	0	0	0	0	0	0	0	0	0	0	0	0	0	0	0	0	0	0	0	0	0	0	0	0	0	1	0.20962	NA	0.17755	NA	0.97169	NA	0.56258	NA	50	NA	B	NA	usable mapping rate	illumina	hiseq_era	unknown	poly_a	nextera	sc	single_cell_plate	smartseq	NA	Sweden	5/29/23	Pharyngula	Embryo	Brain	Nervous System
SRR24758426	PRJNA977246	0	0	0	0	0	0	0	0	0	0	0	0	0	0	0	0	0	0	0	0	0	0	0	0	0	0	0	0	0	0	0	0	0	0	0	0	0	0	0	0	0	0	0	0	0	0	0	0	0	0	0	0	0	1	0.2269	NA	0.18022	NA	0.97161	NA	0.57013	NA	51	NA	B	NA	usable mapping rate	illumina	hiseq_era	unknown	poly_a	nextera	sc	single_cell_plate	smartseq	NA	Sweden	5/29/23	Pharyngula	Embryo	Brain	Nervous System
SRR24758427	PRJNA977246	0	0	0	0	0	0	0	0	0	0	0	0	0	0	0	0	0	0	0	0	0	0	0	0	0	0	0	0	0	0	0	0	0	0	0	0	0	0	0	0	0	0	0	0	0	0	0	0	0	0	0	0	0	1	0.30436	NA	0.22531	NA	0.96676	NA	0.58392	NA	51	NA	B	NA	usable mapping rate	illumina	hiseq_era	unknown	poly_a	nextera	sc	single_cell_plate	smartseq	NA	Sweden	5/29/23	Pharyngula	Embryo	Brain	Nervous System
SRR24758428	PRJNA977246	0	0	0	0	0	0	0	0	0	0	0	0	0	0	0	0	0	0	0	0	0	0	0	0	0	0	0	0	0	0	0	0	0	0	0	0	0	0	0	0	0	0	0	0	0	0	0	0	0	0	0	0	0	1	0.20869	NA	0.19983	NA	0.98924	NA	0.53131	NA	51	NA	B	NA	usable mapping rate	illumina	hiseq_era	unknown	poly_a	nextera	sc	single_cell_plate	smartseq	NA	Sweden	5/29/23	Pharyngula	Embryo	Brain	Nervous System
SRR24758429	PRJNA977246	0	0	0	0	0	0	0	0	0	0	0	0	0	0	0	0	0	0	0	0	0	0	0	0	0	0	0	0	0	0	0	0	0	0	0	0	0	0	0	0	0	0	0	0	0	0	0	0	0	0	0	0	0	1	0.2078	NA	0.19292	NA	0.99007	NA	0.50059	NA	51	NA	B	NA	usable mapping rate	illumina	hiseq_era	unknown	poly_a	nextera	sc	single_cell_plate	smartseq	NA	Sweden	5/29/23	Pharyngula	Embryo	Brain	Nervous System
SRR24758430	PRJNA977246	0	0	0	0	0	0	0	0	0	0	0	0	0	0	0	0	0	0	0	0	0	0	0	0	0	0	0	0	0	0	0	0	0	0	0	0	0	0	0	0	0	0	0	0	0	0	0	0	0	0	0	0	0	1	0.19695	NA	0.18204	NA	0.98932	NA	0.59932	NA	49	NA	B	NA	usable mapping rate	illumina	hiseq_era	unknown	poly_a	nextera	sc	single_cell_plate	smartseq	NA	Sweden	5/29/23	Pharyngula	Embryo	Brain	Nervous System
SRR24758431	PRJNA977246	0	0	0	0	0	0	0	0	0	0	0	0	0	0	0	0	0	0	0	0	0	0	0	0	0	0	0	0	0	0	0	0	0	0	0	0	0	0	0	0	0	0	0	0	0	0	0	0	0	0	0	0	0	1	0.23118	NA	0.21575	NA	0.98995	NA	0.52229	NA	51	NA	B	NA	usable mapping rate	illumina	hiseq_era	unknown	poly_a	nextera	sc	single_cell_plate	smartseq	NA	Sweden	5/29/23	Pharyngula	Embryo	Brain	Nervous System
SRR24758432	PRJNA977246	0	0	0	0	0	0	0	0	0	0	0	0	0	0	0	0	0	0	0	0	0	0	0	0	0	0	0	0	0	0	0	0	0	0	0	0	0	0	0	0	0	0	0	0	0	0	0	0	0	0	0	0	0	1	0.28045	NA	0.2638	NA	0.99099	NA	0.53214	NA	50	NA	B	NA	usable mapping rate	illumina	hiseq_era	unknown	poly_a	nextera	sc	single_cell_plate	smartseq	NA	Sweden	5/29/23	Pharyngula	Embryo	Brain	Nervous System
SRR24758433	PRJNA977246	0	0	0	0	0	0	0	0	0	0	0	0	0	0	0	0	0	0	0	0	0	0	0	0	0	0	0	0	0	0	0	0	0	0	0	0	0	0	0	0	0	0	0	0	0	0	0	0	0	0	0	0	0	1	0.21984	NA	0.20695	NA	0.9907	NA	0.50675	NA	51	NA	B	NA	usable mapping rate	illumina	hiseq_era	unknown	poly_a	nextera	sc	single_cell_plate	smartseq	NA	Sweden	5/29/23	Pharyngula	Embryo	Brain	Nervous System
SRR24758434	PRJNA977246	0	0	0	0	0	0	0	0	0	0	0	0	0	0	0	0	0	0	0	0	0	0	0	0	0	0	0	0	0	0	0	0	0	0	0	0	0	0	0	0	0	0	0	0	0	0	0	0	0	0	0	0	0	1	0.23476	NA	0.21963	NA	0.98898	NA	0.59126	NA	51	NA	B	NA	usable mapping rate	illumina	hiseq_era	unknown	poly_a	nextera	sc	single_cell_plate	smartseq	NA	Sweden	5/29/23	Pharyngula	Embryo	Brain	Nervous System
SRR24758435	PRJNA977246	0	0	0	0	0	0	0	0	0	0	0	0	0	0	0	0	0	0	0	0	0	0	0	0	0	0	0	0	0	0	0	0	0	0	0	0	0	0	0	0	0	0	0	0	0	0	0	0	0	0	0	0	0	1	0.8114	NA	0.07583	NA	0.91924	NA	0.54307	NA	51	NA	B	NA	usable mapping rate	illumina	hiseq_era	unknown	poly_a	nextera	sc	single_cell_plate	smartseq	NA	Sweden	5/29/23	Pharyngula	Embryo	Brain	Nervous System
SRR24758436	PRJNA977246	0	0	0	0	0	0	0	0	0	0	0	0	0	0	0	0	0	0	0	0	0	0	0	0	0	0	0	0	0	0	0	0	0	0	0	0	0	0	0	0	0	0	0	0	0	0	0	0	0	0	0	0	0	1	0.80642	NA	0.10237	NA	0.9357	NA	0.54126	NA	48	NA	B	NA	usable mapping rate	illumina	hiseq_era	unknown	poly_a	nextera	sc	single_cell_plate	smartseq	NA	Sweden	5/29/23	Pharyngula	Embryo	Brain	Nervous System
SRR24758437	PRJNA977246	0	0	0	0	0	0	0	0	0	0	0	0	0	0	0	0	0	0	0	0	0	0	0	0	0	0	0	0	0	0	0	0	0	0	0	0	0	0	0	0	0	0	0	0	0	0	0	0	0	0	0	0	0	1	0.26165	NA	0.24832	NA	0.99224	NA	0.5433	NA	51	NA	B	NA	usable mapping rate	illumina	hiseq_era	unknown	poly_a	nextera	sc	single_cell_plate	smartseq	NA	Sweden	5/29/23	Pharyngula	Embryo	Brain	Nervous System
SRR24758438	PRJNA977246	0	0	0	0	0	0	0	0	0	0	0	0	0	0	0	0	0	0	0	0	0	0	0	0	0	0	0	0	0	0	0	0	0	0	0	0	0	0	0	0	0	0	0	0	0	0	0	0	0	0	0	0	0	1	0.19992	NA	0.18606	NA	0.9889	NA	0.54096	NA	51	NA	B	NA	usable mapping rate	illumina	hiseq_era	unknown	poly_a	nextera	sc	single_cell_plate	smartseq	NA	Sweden	5/29/23	Pharyngula	Embryo	Brain	Nervous System
SRR24758439	PRJNA977246	0	0	0	0	0	0	0	0	0	0	0	0	0	0	0	0	0	0	0	0	0	0	0	0	0	0	0	0	0	0	0	0	0	0	0	0	0	0	0	0	0	0	0	0	0	0	0	0	0	0	0	0	0	1	0.21769	NA	0.19747	NA	0.98916	NA	0.56609	NA	51	NA	B	NA	usable mapping rate	illumina	hiseq_era	unknown	poly_a	nextera	sc	single_cell_plate	smartseq	NA	Sweden	5/29/23	Pharyngula	Embryo	Brain	Nervous System
SRR24758440	PRJNA977246	0	0	0	0	0	0	0	0	0	0	0	0	0	0	0	0	0	0	0	0	0	0	0	0	0	0	0	0	0	0	0	0	0	0	0	0	0	0	0	0	0	0	0	0	0	0	0	0	0	0	0	0	0	1	0.30266	NA	0.26654	NA	0.98602	NA	0.58253	NA	50	NA	B	NA	usable mapping rate	illumina	hiseq_era	unknown	poly_a	nextera	sc	single_cell_plate	smartseq	NA	Sweden	5/29/23	Pharyngula	Embryo	Brain	Nervous System
SRR24758441	PRJNA977246	0	0	0	0	0	0	0	0	0	0	0	0	0	0	0	0	0	0	0	0	0	0	0	0	0	0	0	0	0	0	0	0	0	0	0	0	0	0	0	0	0	0	0	0	0	0	0	0	0	0	0	0	0	1	0.27852	NA	0.17057	NA	0.98948	NA	0.90306	NA	51	NA	B	NA	usable mapping rate	illumina	hiseq_era	unknown	poly_a	nextera	sc	single_cell_plate	smartseq	NA	Sweden	5/29/23	Pharyngula	Embryo	Brain	Nervous System
SRR24758442	PRJNA977246	0	0	0	0	0	0	0	0	0	0	0	0	0	0	0	0	0	0	0	0	0	0	0	0	0	0	0	0	0	0	0	0	0	0	0	0	0	0	0	0	0	0	0	0	0	0	0	0	0	0	0	0	0	1	0.19668	NA	0.18126	NA	0.98955	NA	0.67058	NA	51	NA	B	NA	usable mapping rate	illumina	hiseq_era	unknown	poly_a	nextera	sc	single_cell_plate	smartseq	NA	Sweden	5/29/23	Pharyngula	Embryo	Brain	Nervous System
SRR24758443	PRJNA977246	0	0	0	0	0	0	0	0	0	0	0	0	0	0	0	0	0	0	0	0	0	0	0	0	0	0	0	0	0	0	0	0	0	0	0	0	0	0	0	0	0	0	0	0	0	0	0	0	0	0	0	0	0	1	0.17819	NA	0.16514	NA	0.98758	NA	0.57446	NA	51	NA	B	NA	usable mapping rate	illumina	hiseq_era	unknown	poly_a	nextera	sc	single_cell_plate	smartseq	NA	Sweden	5/29/23	Pharyngula	Embryo	Brain	Nervous System
SRR24758444	PRJNA977246	0	0	0	0	0	0	0	0	0	0	0	0	0	0	0	0	0	0	0	0	0	0	0	0	0	0	0	0	0	0	0	0	0	0	0	0	0	0	0	0	0	0	0	0	0	0	0	0	0	0	0	0	0	1	0.2102	NA	0.20237	NA	0.99145	NA	0.53457	NA	51	NA	B	NA	usable mapping rate	illumina	hiseq_era	unknown	poly_a	nextera	sc	single_cell_plate	smartseq	NA	Sweden	5/29/23	Pharyngula	Embryo	Brain	Nervous System
SRR24758445	PRJNA977246	0	0	0	0	0	0	0	0	0	0	0	0	0	0	0	0	0	0	0	0	0	0	0	0	0	0	0	0	0	0	0	0	0	0	0	0	0	0	0	0	0	0	0	0	0	0	0	0	0	0	0	0	0	1	0.21696	NA	0.2046	NA	0.98768	NA	0.52812	NA	50	NA	B	NA	usable mapping rate	illumina	hiseq_era	unknown	poly_a	nextera	sc	single_cell_plate	smartseq	NA	Sweden	5/29/23	Pharyngula	Embryo	Brain	Nervous System
SRR24758446	PRJNA977246	0	0	0	0	0	0	0	0	0	0	0	0	0	0	0	0	0	0	0	0	0	0	0	0	0	0	0	0	0	0	0	0	0	0	0	0	0	0	0	0	0	0	0	0	0	0	0	0	0	0	0	0	0	1	0.17623	NA	0.15873	NA	0.98626	NA	0.52279	NA	51	NA	B	NA	usable mapping rate	illumina	hiseq_era	unknown	poly_a	nextera	sc	single_cell_plate	smartseq	NA	Sweden	5/29/23	Pharyngula	Embryo	Brain	Nervous System
SRR24758447	PRJNA977246	0	0	0	0	0	0	0	0	0	0	0	0	0	0	0	0	0	0	0	0	0	0	0	0	0	0	0	0	0	0	0	0	0	0	0	0	0	0	0	0	0	0	0	0	0	0	0	0	0	0	0	0	0	1	0.78147	NA	0.12577	NA	0.92472	NA	0.55502	NA	50	NA	B	NA	usable mapping rate	illumina	hiseq_era	unknown	poly_a	nextera	sc	single_cell_plate	smartseq	NA	Sweden	5/29/23	Pharyngula	Embryo	Brain	Nervous System
SRR24758448	PRJNA977246	0	0	0	0	0	0	0	0	0	0	0	0	0	0	0	0	0	0	0	0	0	0	0	0	0	0	0	0	0	0	0	0	0	0	0	0	0	0	0	0	0	0	0	0	0	0	0	0	0	0	0	0	0	1	0.2098	NA	0.19807	NA	0.98928	NA	0.47701	NA	51	NA	B	NA	usable mapping rate	illumina	hiseq_era	unknown	poly_a	nextera	sc	single_cell_plate	smartseq	NA	Sweden	5/29/23	Pharyngula	Embryo	Brain	Nervous System
SRR24758449	PRJNA977246	0	0	0	0	0	0	0	0	0	0	0	0	0	0	0	0	0	0	0	0	0	0	0	0	0	0	0	0	0	0	0	0	0	0	0	0	0	0	0	0	0	0	0	0	0	0	0	0	0	0	0	0	0	1	0.16851	NA	0.1591	NA	0.98989	NA	0.39448	NA	51	NA	B	NA	usable mapping rate	illumina	hiseq_era	unknown	poly_a	nextera	sc	single_cell_plate	smartseq	NA	Sweden	5/29/23	Pharyngula	Embryo	Brain	Nervous System
SRR24758450	PRJNA977246	0	0	0	0	0	0	0	0	0	0	0	0	0	0	0	0	0	0	0	0	0	0	0	0	0	0	0	0	0	0	0	0	0	0	0	0	0	0	0	0	0	0	0	0	0	0	0	0	0	0	0	0	0	1	0.22508	NA	0.21583	NA	0.99001	NA	0.47169	NA	51	NA	B	NA	usable mapping rate	illumina	hiseq_era	unknown	poly_a	nextera	sc	single_cell_plate	smartseq	NA	Sweden	5/29/23	Pharyngula	Embryo	Brain	Nervous System
SRR24758451	PRJNA977246	0	0	0	0	0	0	0	0	0	0	0	0	0	0	0	0	0	0	0	0	0	0	0	0	0	0	0	0	0	0	0	0	0	0	0	0	0	0	0	0	0	0	0	0	0	0	0	0	0	0	0	0	0	1	0.17364	NA	0.16056	NA	0.988	NA	0.42426	NA	51	NA	B	NA	usable mapping rate	illumina	hiseq_era	unknown	poly_a	nextera	sc	single_cell_plate	smartseq	NA	Sweden	5/29/23	Pharyngula	Embryo	Brain	Nervous System
SRR24758452	PRJNA977246	0	0	0	0	0	0	0	0	0	0	0	0	0	0	0	0	0	0	0	0	0	0	0	0	0	0	0	0	0	0	0	0	0	0	0	0	0	0	0	0	0	0	0	0	0	0	0	0	0	0	0	0	0	1	0.22722	NA	0.21779	NA	0.99267	NA	0.52142	NA	51	NA	B	NA	usable mapping rate	illumina	hiseq_era	unknown	poly_a	nextera	sc	single_cell_plate	smartseq	NA	Sweden	5/29/23	Pharyngula	Embryo	Brain	Nervous System
SRR24758453	PRJNA977246	0	0	0	0	0	0	0	0	0	0	0	0	0	0	0	0	0	0	0	0	0	0	0	0	0	0	0	0	0	0	0	0	0	0	0	0	0	0	0	0	0	0	0	0	0	0	0	0	0	0	0	0	0	1	0.2084	NA	0.19321	NA	0.98871	NA	0.53934	NA	51	NA	B	NA	usable mapping rate	illumina	hiseq_era	unknown	poly_a	nextera	sc	single_cell_plate	smartseq	NA	Sweden	5/29/23	Pharyngula	Embryo	Brain	Nervous System
SRR24758454	PRJNA977246	0	0	0	0	0	0	0	0	0	0	0	0	0	0	0	0	0	0	0	0	0	0	0	0	0	0	0	0	0	0	0	0	0	0	0	0	0	0	0	0	0	0	0	0	0	0	0	0	0	0	0	0	0	1	0.22383	NA	0.20807	NA	0.98932	NA	0.56653	NA	51	NA	B	NA	usable mapping rate	illumina	hiseq_era	unknown	poly_a	nextera	sc	single_cell_plate	smartseq	NA	Sweden	5/29/23	Pharyngula	Embryo	Brain	Nervous System
SRR24758455	PRJNA977246	0	0	0	0	0	0	0	0	0	0	0	0	0	0	0	0	0	0	0	0	0	0	0	0	0	0	0	0	0	0	0	0	0	0	0	0	0	0	0	0	0	0	0	0	0	0	0	0	0	0	0	0	0	1	0.05368	NA	0.04706	NA	0.99034	NA	0.47933	NA	50	NA	B	NA	usable mapping rate	illumina	hiseq_era	unknown	poly_a	nextera	sc	single_cell_plate	smartseq	NA	Sweden	5/29/23	Pharyngula	Embryo	Brain	Nervous System
SRR24758456	PRJNA977246	0	0	0	0	0	0	0	0	0	0	0	0	0	0	0	0	0	0	0	0	0	0	0	0	0	0	0	0	0	0	0	0	0	0	0	0	0	0	0	0	0	0	0	0	0	0	0	0	0	0	0	0	0	1	0.19054	NA	0.17283	NA	0.99174	NA	0.57101	NA	51	NA	B	NA	usable mapping rate	illumina	hiseq_era	unknown	poly_a	nextera	sc	single_cell_plate	smartseq	NA	Sweden	5/29/23	Pharyngula	Embryo	Brain	Nervous System
SRR24758457	PRJNA977246	0	0	0	0	0	0	0	0	0	0	0	0	0	0	0	0	0	0	0	0	0	0	0	0	0	0	0	0	0	0	0	0	0	0	0	0	0	0	0	0	0	0	0	0	0	0	0	0	0	0	0	0	0	1	0.19446	NA	0.18254	NA	0.99145	NA	0.55021	NA	51	NA	B	NA	usable mapping rate	illumina	hiseq_era	unknown	poly_a	nextera	sc	single_cell_plate	smartseq	NA	Sweden	5/29/23	Pharyngula	Embryo	Brain	Nervous System
SRR24758458	PRJNA977246	0	0	0	0	0	0	0	0	0	0	0	0	0	0	0	0	0	0	0	0	0	0	0	0	0	0	0	0	0	0	0	0	0	0	0	0	0	0	0	0	0	0	0	0	0	0	0	0	0	0	0	0	0	1	0.84891	NA	0.06142	NA	0.91518	NA	0.47789	NA	50	NA	B	NA	usable mapping rate	illumina	hiseq_era	unknown	poly_a	nextera	sc	single_cell_plate	smartseq	NA	Sweden	5/29/23	Pharyngula	Embryo	Brain	Nervous System
SRR24758459	PRJNA977246	0	0	0	0	0	0	0	0	0	0	0	0	0	0	0	0	0	0	0	0	0	0	0	0	0	0	0	0	0	0	0	0	0	0	0	0	0	0	0	0	0	0	0	0	0	0	0	0	0	0	0	0	0	1	0.19269	NA	0.18154	NA	0.99007	NA	0.51256	NA	51	NA	B	NA	usable mapping rate	illumina	hiseq_era	unknown	poly_a	nextera	sc	single_cell_plate	smartseq	NA	Sweden	5/29/23	Pharyngula	Embryo	Brain	Nervous System
SRR24758460	PRJNA977246	0	0	0	0	0	0	0	0	0	0	0	0	0	0	0	0	0	0	0	0	0	0	0	0	0	0	0	0	0	0	0	0	0	0	0	0	0	0	0	0	0	0	0	0	0	0	0	0	0	0	0	0	0	1	0.19598	NA	0.17654	NA	0.99172	NA	0.55628	NA	51	NA	B	NA	usable mapping rate	illumina	hiseq_era	unknown	poly_a	nextera	sc	single_cell_plate	smartseq	NA	Sweden	5/29/23	Pharyngula	Embryo	Brain	Nervous System
SRR24758461	PRJNA977246	0	0	0	0	0	0	0	0	0	0	0	0	0	0	0	0	0	0	0	0	0	0	0	0	0	0	0	0	0	0	0	0	0	0	0	0	0	0	0	0	0	0	0	0	0	0	0	0	0	0	0	0	0	1	0.3083	NA	0.2905	NA	0.992	NA	0.54684	NA	51	NA	B	NA	usable mapping rate	illumina	hiseq_era	unknown	poly_a	nextera	sc	single_cell_plate	smartseq	NA	Sweden	5/29/23	Pharyngula	Embryo	Brain	Nervous System
SRR24758462	PRJNA977246	0	0	0	0	0	0	0	0	0	0	0	0	0	0	0	0	0	0	0	0	0	0	0	0	0	0	0	0	0	0	0	0	0	0	0	0	0	0	0	0	0	0	0	0	0	0	0	0	0	0	0	0	0	1	0.20836	NA	0.19626	NA	0.99088	NA	0.58265	NA	51	NA	B	NA	usable mapping rate	illumina	hiseq_era	unknown	poly_a	nextera	sc	single_cell_plate	smartseq	NA	Sweden	5/29/23	Pharyngula	Embryo	Brain	Nervous System
SRR24758463	PRJNA977246	0	0	0	0	0	0	0	0	0	0	0	0	0	0	0	0	0	0	0	0	0	0	0	0	0	0	0	0	0	0	0	0	0	0	0	0	0	0	0	0	0	0	0	0	0	0	0	0	0	0	0	0	0	1	0.18757	NA	0.17752	NA	0.99295	NA	0.4918	NA	50	NA	B	NA	usable mapping rate	illumina	hiseq_era	unknown	poly_a	nextera	sc	single_cell_plate	smartseq	NA	Sweden	5/29/23	Pharyngula	Embryo	Brain	Nervous System
SRR24758464	PRJNA977246	0	0	0	0	0	0	0	0	0	0	0	0	0	0	0	0	0	0	0	0	0	0	0	0	0	0	0	0	0	0	0	0	0	0	0	0	0	0	0	0	0	0	0	0	0	0	0	0	0	0	0	0	0	1	0.07096	NA	0.06366	NA	0.99113	NA	0.45137	NA	50	NA	B	NA	usable mapping rate	illumina	hiseq_era	unknown	poly_a	nextera	sc	single_cell_plate	smartseq	NA	Sweden	5/29/23	Pharyngula	Embryo	Brain	Nervous System
SRR24758465	PRJNA977246	0	0	0	0	0	0	0	0	0	0	0	0	0	0	0	0	0	0	0	0	0	0	0	0	0	0	0	0	0	0	0	0	0	0	0	0	0	0	0	0	0	0	0	0	0	0	0	0	0	0	0	0	0	1	0.20631	NA	0.19612	NA	0.98959	NA	0.55037	NA	51	NA	B	NA	usable mapping rate	illumina	hiseq_era	unknown	poly_a	nextera	sc	single_cell_plate	smartseq	NA	Sweden	5/29/23	Pharyngula	Embryo	Brain	Nervous System
SRR24758466	PRJNA977246	0	0	0	0	0	0	0	0	0	0	0	0	0	0	0	0	0	0	0	0	0	0	0	0	0	0	0	0	0	0	0	0	0	0	0	0	0	0	0	0	0	0	0	0	0	0	0	0	0	0	0	0	0	1	0.21309	NA	0.19551	NA	0.98717	NA	0.53586	NA	51	NA	B	NA	usable mapping rate	illumina	hiseq_era	unknown	poly_a	nextera	sc	single_cell_plate	smartseq	NA	Sweden	5/29/23	Pharyngula	Embryo	Brain	Nervous System
SRR24758467	PRJNA977246	0	0	0	0	0	0	0	0	0	0	0	0	0	0	0	0	0	0	0	0	0	0	0	0	0	0	0	0	0	0	0	0	0	0	0	0	0	0	0	0	0	0	0	0	0	0	0	0	0	0	0	0	0	1	0.22363	NA	0.20586	NA	0.98837	NA	0.66436	NA	51	NA	B	NA	usable mapping rate	illumina	hiseq_era	unknown	poly_a	nextera	sc	single_cell_plate	smartseq	NA	Sweden	5/29/23	Pharyngula	Embryo	Brain	Nervous System
SRR24758468	PRJNA977246	0	0	0	0	0	0	0	0	0	0	0	0	0	0	0	0	0	0	0	0	0	0	0	0	0	0	0	0	0	0	0	0	0	0	0	0	0	0	0	0	0	0	0	0	0	0	0	0	0	0	0	0	0	1	0.18014	NA	0.16856	NA	0.99072	NA	0.53975	NA	51	NA	B	NA	usable mapping rate	illumina	hiseq_era	unknown	poly_a	nextera	sc	single_cell_plate	smartseq	NA	Sweden	5/29/23	Pharyngula	Embryo	Brain	Nervous System
SRR24758469	PRJNA977246	0	0	0	0	0	0	0	0	0	0	0	0	0	0	0	0	0	0	0	0	0	0	0	0	0	0	0	0	0	0	0	0	0	0	0	0	0	0	0	0	0	0	0	0	0	0	0	0	0	0	0	0	0	1	0.80986	NA	0.07796	NA	0.91293	NA	0.58818	NA	51	NA	B	NA	usable mapping rate	illumina	hiseq_era	unknown	poly_a	nextera	sc	single_cell_plate	smartseq	NA	Sweden	5/29/23	Pharyngula	Embryo	Brain	Nervous System
SRR24758470	PRJNA977246	0	0	0	0	0	0	0	0	0	0	0	0	0	0	0	0	0	0	0	0	0	0	0	0	0	0	0	0	0	0	0	0	0	0	0	0	0	0	0	0	0	0	0	0	0	0	0	0	0	0	0	0	0	1	0.25046	NA	0.237	NA	0.989	NA	0.53926	NA	51	NA	B	NA	usable mapping rate	illumina	hiseq_era	unknown	poly_a	nextera	sc	single_cell_plate	smartseq	NA	Sweden	5/29/23	Pharyngula	Embryo	Brain	Nervous System
SRR24758471	PRJNA977246	0	0	0	0	0	0	0	0	0	0	0	0	0	0	0	0	0	0	0	0	0	0	0	0	0	0	0	0	0	0	0	0	0	0	0	0	0	0	0	0	0	0	0	0	0	0	0	0	0	0	0	0	0	1	0.19281	NA	0.18378	NA	0.99253	NA	0.52342	NA	51	NA	B	NA	usable mapping rate	illumina	hiseq_era	unknown	poly_a	nextera	sc	single_cell_plate	smartseq	NA	Sweden	5/29/23	Pharyngula	Embryo	Brain	Nervous System
SRR24758472	PRJNA977246	0	0	0	0	0	0	0	0	0	0	0	0	0	0	0	0	0	0	0	0	0	0	0	0	0	0	0	0	0	0	0	0	0	0	0	0	0	0	0	0	0	0	0	0	0	0	0	0	0	0	0	0	0	1	0.25305	NA	0.23168	NA	0.98979	NA	0.73139	NA	51	NA	B	NA	usable mapping rate	illumina	hiseq_era	unknown	poly_a	nextera	sc	single_cell_plate	smartseq	NA	Sweden	5/29/23	Pharyngula	Embryo	Brain	Nervous System
SRR24758473	PRJNA977246	0	0	0	0	0	0	0	0	0	0	0	0	0	0	0	0	0	0	0	0	0	0	0	0	0	0	0	0	0	0	0	0	0	0	0	0	0	0	0	0	0	0	0	0	0	0	0	0	0	0	0	0	0	1	0.26916	NA	0.23518	NA	0.98882	NA	0.43834	NA	51	NA	B	NA	usable mapping rate	illumina	hiseq_era	unknown	poly_a	nextera	sc	single_cell_plate	smartseq	NA	Sweden	5/29/23	Pharyngula	Embryo	Brain	Nervous System
SRR24758474	PRJNA977246	0	0	0	0	0	0	0	0	0	0	0	0	0	0	0	0	0	0	0	0	0	0	0	0	0	0	0	0	0	0	0	0	0	0	0	0	0	0	0	0	0	0	0	0	0	0	0	0	0	0	0	0	0	1	0.24352	NA	0.22519	NA	0.99093	NA	0.52147	NA	51	NA	B	NA	usable mapping rate	illumina	hiseq_era	unknown	poly_a	nextera	sc	single_cell_plate	smartseq	NA	Sweden	5/29/23	Pharyngula	Embryo	Brain	Nervous System
SRR24758475	PRJNA977246	0	0	0	0	0	0	0	0	0	0	0	0	0	0	0	0	0	0	0	0	0	0	0	0	0	0	0	0	0	0	0	0	0	0	0	0	0	0	0	0	0	0	0	0	0	0	0	0	0	0	0	0	0	1	0.25316	NA	0.23343	NA	0.99078	NA	0.54854	NA	51	NA	B	NA	usable mapping rate	illumina	hiseq_era	unknown	poly_a	nextera	sc	single_cell_plate	smartseq	NA	Sweden	5/29/23	Pharyngula	Embryo	Brain	Nervous System
SRR24758476	PRJNA977246	0	0	0	0	0	0	0	0	0	0	0	0	0	0	0	0	0	0	0	0	0	0	0	0	0	0	0	0	0	0	0	0	0	0	0	0	0	0	0	0	0	0	0	0	0	0	0	0	0	0	0	0	0	1	0.22444	NA	0.21294	NA	0.99095	NA	0.50251	NA	51	NA	B	NA	usable mapping rate	illumina	hiseq_era	unknown	poly_a	nextera	sc	single_cell_plate	smartseq	NA	Sweden	5/29/23	Pharyngula	Embryo	Brain	Nervous System
SRR24758477	PRJNA977246	0	0	0	0	0	0	0	0	0	0	0	0	0	0	0	0	0	0	0	0	0	0	0	0	0	0	0	0	0	0	0	0	0	0	0	0	0	0	0	0	0	0	0	0	0	0	0	0	0	0	0	0	0	1	0.17384	NA	0.15912	NA	0.9894	NA	0.52546	NA	51	NA	B	NA	usable mapping rate	illumina	hiseq_era	unknown	poly_a	nextera	sc	single_cell_plate	smartseq	NA	Sweden	5/29/23	Pharyngula	Embryo	Brain	Nervous System
SRR24758478	PRJNA977246	0	0	0	0	0	0	0	0	0	0	0	0	0	0	0	0	0	0	0	0	0	0	0	0	0	0	0	0	0	0	0	0	0	0	0	0	0	0	0	0	0	0	0	0	0	0	0	0	0	0	0	0	0	1	0.19693	NA	0.18547	NA	0.99194	NA	0.48612	NA	51	NA	B	NA	usable mapping rate	illumina	hiseq_era	unknown	poly_a	nextera	sc	single_cell_plate	smartseq	NA	Sweden	5/29/23	Pharyngula	Embryo	Brain	Nervous System
SRR24758479	PRJNA977246	0	0	0	0	0	0	0	0	0	0	0	0	0	0	0	0	0	0	0	0	0	0	0	0	0	0	0	0	0	0	0	0	0	0	0	0	0	0	0	0	0	0	0	0	0	0	0	0	0	0	0	0	0	1	0.22223	NA	0.20553	NA	0.98995	NA	0.49937	NA	51	NA	B	NA	usable mapping rate	illumina	hiseq_era	unknown	poly_a	nextera	sc	single_cell_plate	smartseq	NA	Sweden	5/29/23	Pharyngula	Embryo	Brain	Nervous System
SRR24758480	PRJNA977246	0	0	0	0	0	0	0	0	0	0	0	0	0	0	0	0	0	0	0	0	0	0	0	0	0	0	0	0	0	0	0	0	0	0	0	0	0	0	0	0	0	0	0	0	0	0	0	0	0	0	0	0	0	1	0.80055	NA	0.12362	NA	0.91457	NA	0.56329	NA	51	NA	B	NA	usable mapping rate	illumina	hiseq_era	unknown	poly_a	nextera	sc	single_cell_plate	smartseq	NA	Sweden	5/29/23	Pharyngula	Embryo	Brain	Nervous System
SRR24758481	PRJNA977246	0	0	0	0	0	0	0	0	0	0	0	0	0	0	0	0	0	0	0	0	0	0	0	0	0	0	0	0	0	0	0	0	0	0	0	0	0	0	0	0	0	0	0	0	0	0	0	0	0	0	0	0	0	1	0.22939	NA	0.20652	NA	0.98865	NA	0.44478	NA	50	NA	B	NA	usable mapping rate	illumina	hiseq_era	unknown	poly_a	nextera	sc	single_cell_plate	smartseq	NA	Sweden	5/29/23	Pharyngula	Embryo	Brain	Nervous System
SRR24758482	PRJNA977246	0	0	0	0	0	0	0	0	0	0	0	0	0	0	0	0	0	0	0	0	0	0	0	0	0	0	0	0	0	0	0	0	0	0	0	0	0	0	0	0	0	0	0	0	0	0	0	0	0	0	0	0	0	1	0.25465	NA	0.2299	NA	0.98961	NA	0.69803	NA	50	NA	B	NA	usable mapping rate	illumina	hiseq_era	unknown	poly_a	nextera	sc	single_cell_plate	smartseq	NA	Sweden	5/29/23	Pharyngula	Embryo	Brain	Nervous System
SRR24758483	PRJNA977246	0	0	0	0	0	0	0	0	0	0	0	0	0	0	0	0	0	0	0	0	0	0	0	0	0	0	0	0	0	0	0	0	0	0	0	0	0	0	0	0	0	0	0	0	0	0	0	0	0	0	0	0	0	1	0.36335	NA	0.33647	NA	0.99088	NA	0.55833	NA	50	NA	B	NA	usable mapping rate	illumina	hiseq_era	unknown	poly_a	nextera	sc	single_cell_plate	smartseq	NA	Sweden	5/29/23	Pharyngula	Embryo	Brain	Nervous System
SRR24758484	PRJNA977246	0	0	0	0	0	0	0	0	0	0	0	0	0	0	0	0	0	0	0	0	0	0	0	0	0	0	0	0	0	0	0	0	0	0	0	0	0	0	0	0	0	0	0	0	0	0	0	0	0	0	0	0	0	1	0.29344	NA	0.27264	NA	0.98971	NA	0.599	NA	51	NA	B	NA	usable mapping rate	illumina	hiseq_era	unknown	poly_a	nextera	sc	single_cell_plate	smartseq	NA	Sweden	5/29/23	Pharyngula	Embryo	Brain	Nervous System
SRR24758485	PRJNA977246	0	0	0	0	0	0	0	0	0	0	0	0	0	0	0	0	0	0	0	0	0	0	0	0	0	0	0	0	0	0	0	0	0	0	0	0	0	0	0	0	0	0	0	0	0	0	0	0	0	0	0	0	0	1	0.21029	NA	0.19055	NA	0.98735	NA	0.45294	NA	51	NA	B	NA	usable mapping rate	illumina	hiseq_era	unknown	poly_a	nextera	sc	single_cell_plate	smartseq	NA	Sweden	5/29/23	Pharyngula	Embryo	Brain	Nervous System
SRR24758486	PRJNA977246	0	0	0	0	0	0	0	0	0	0	0	0	0	0	0	0	0	0	0	0	0	0	0	0	0	0	0	0	0	0	0	0	0	0	0	0	0	0	0	0	0	0	0	0	0	0	0	0	0	0	0	0	0	1	0.23307	NA	0.223	NA	0.99074	NA	0.50197	NA	51	NA	B	NA	usable mapping rate	illumina	hiseq_era	unknown	poly_a	nextera	sc	single_cell_plate	smartseq	NA	Sweden	5/29/23	Pharyngula	Embryo	Brain	Nervous System
SRR24758487	PRJNA977246	0	0	0	0	0	0	0	0	0	0	0	0	0	0	0	0	0	0	0	0	0	0	0	0	0	0	0	0	0	0	0	0	0	0	0	0	0	0	0	0	0	0	0	0	0	0	0	0	0	0	0	0	0	1	0.34895	NA	0.3013	NA	0.99117	NA	0.5685	NA	51	NA	B	NA	usable mapping rate	illumina	hiseq_era	unknown	poly_a	nextera	sc	single_cell_plate	smartseq	NA	Sweden	5/29/23	Pharyngula	Embryo	Brain	Nervous System
SRR24758488	PRJNA977246	0	0	0	0	0	0	0	0	0	0	0	0	0	0	0	0	0	0	0	0	0	0	0	0	0	0	0	0	0	0	0	0	0	0	0	0	0	0	0	0	0	0	0	0	0	0	0	0	0	0	0	0	0	1	0.22543	NA	0.21419	NA	0.99034	NA	0.58256	NA	51	NA	B	NA	usable mapping rate	illumina	hiseq_era	unknown	poly_a	nextera	sc	single_cell_plate	smartseq	NA	Sweden	5/29/23	Pharyngula	Embryo	Brain	Nervous System
SRR24758489	PRJNA977246	0	0	0	0	0	0	0	0	0	0	0	0	0	0	0	0	0	0	0	0	0	0	0	0	0	0	0	0	0	0	0	0	0	0	0	0	0	0	0	0	0	0	0	0	0	0	0	0	0	0	0	0	0	1	0.20768	NA	0.19389	NA	0.99178	NA	0.51442	NA	51	NA	B	NA	usable mapping rate	illumina	hiseq_era	unknown	poly_a	nextera	sc	single_cell_plate	smartseq	NA	Sweden	5/29/23	Pharyngula	Embryo	Brain	Nervous System
SRR24758490	PRJNA977246	0	0	0	0	0	0	0	0	0	0	0	0	0	0	0	0	0	0	0	0	0	0	0	0	0	0	0	0	0	0	0	0	0	0	0	0	0	0	0	0	0	0	0	0	0	0	0	0	0	0	0	0	0	1	0.25586	NA	0.22964	NA	0.98713	NA	0.54256	NA	51	NA	B	NA	usable mapping rate	illumina	hiseq_era	unknown	poly_a	nextera	sc	single_cell_plate	smartseq	NA	Sweden	5/29/23	Pharyngula	Embryo	Brain	Nervous System
SRR24758491	PRJNA977246	0	0	0	0	0	0	0	0	0	0	0	0	0	0	0	0	0	0	0	0	0	0	0	0	0	0	0	0	0	0	0	0	0	0	0	0	0	0	0	0	0	0	0	0	0	0	0	0	0	0	0	0	0	1	0.78685	NA	0.07295	NA	0.91999	NA	0.56809	NA	51	NA	B	NA	usable mapping rate	illumina	hiseq_era	unknown	poly_a	nextera	sc	single_cell_plate	smartseq	NA	Sweden	5/29/23	Pharyngula	Embryo	Brain	Nervous System
SRR24758492	PRJNA977246	0	0	0	0	0	0	0	0	0	0	0	0	0	0	0	0	0	0	0	0	0	0	0	0	0	0	0	0	0	0	0	0	0	0	0	0	0	0	0	0	0	0	0	0	0	0	0	0	0	0	0	0	0	1	0.15556	NA	0.13751	NA	0.98733	NA	0.41336	NA	51	NA	B	NA	usable mapping rate	illumina	hiseq_era	unknown	poly_a	nextera	sc	single_cell_plate	smartseq	NA	Sweden	5/29/23	Pharyngula	Embryo	Brain	Nervous System
SRR24758493	PRJNA977246	0	0	0	0	0	0	0	0	0	0	0	0	0	0	0	0	0	0	0	0	0	0	0	0	0	0	0	0	0	0	0	0	0	0	0	0	0	0	0	0	0	0	0	0	0	0	0	0	0	0	0	0	0	1	0.21936	NA	0.20378	NA	0.9852	NA	0.5544	NA	51	NA	B	NA	usable mapping rate	illumina	hiseq_era	unknown	poly_a	nextera	sc	single_cell_plate	smartseq	NA	Sweden	5/29/23	Pharyngula	Embryo	Brain	Nervous System
SRR24758494	PRJNA977246	0	0	0	0	0	0	0	0	0	0	0	0	0	0	0	0	0	0	0	0	0	0	0	0	0	0	0	0	0	0	0	0	0	0	0	0	0	0	0	0	0	0	0	0	0	0	0	0	0	0	0	0	0	1	0.13138	NA	0.11846	NA	0.988	NA	0.57426	NA	51	NA	B	NA	usable mapping rate	illumina	hiseq_era	unknown	poly_a	nextera	sc	single_cell_plate	smartseq	NA	Sweden	5/29/23	Pharyngula	Embryo	Brain	Nervous System
SRR24758495	PRJNA977246	0	0	0	0	0	0	0	0	0	0	0	0	0	0	0	0	0	0	0	0	0	0	0	0	0	0	0	0	0	0	0	0	0	0	0	0	0	0	0	0	0	0	0	0	0	0	0	0	0	0	0	0	0	1	0.24497	NA	0.22085	NA	0.98884	NA	0.46895	NA	51	NA	B	NA	usable mapping rate	illumina	hiseq_era	unknown	poly_a	nextera	sc	single_cell_plate	smartseq	NA	Sweden	5/29/23	Pharyngula	Embryo	Brain	Nervous System
SRR24758496	PRJNA977246	0	0	0	0	0	0	0	0	0	0	0	0	0	0	0	0	0	0	0	0	0	0	0	0	0	0	0	0	0	0	0	0	0	0	0	0	0	0	0	0	0	0	0	0	0	0	0	0	0	0	0	0	0	1	0.21994	NA	0.2047	NA	0.98792	NA	0.58406	NA	51	NA	B	NA	usable mapping rate	illumina	hiseq_era	unknown	poly_a	nextera	sc	single_cell_plate	smartseq	NA	Sweden	5/29/23	Pharyngula	Embryo	Brain	Nervous System
SRR24758497	PRJNA977246	0	0	0	0	0	0	0	0	0	0	0	0	0	0	0	0	0	0	0	0	0	0	0	0	0	0	0	0	0	0	0	0	0	0	0	0	0	0	0	0	0	0	0	0	0	0	0	0	0	0	0	0	0	1	0.21418	NA	0.20138	NA	0.99107	NA	0.3802	NA	51	NA	B	NA	usable mapping rate	illumina	hiseq_era	unknown	poly_a	nextera	sc	single_cell_plate	smartseq	NA	Sweden	5/29/23	Pharyngula	Embryo	Brain	Nervous System
SRR24758498	PRJNA977246	0	0	0	0	0	0	0	0	0	0	0	0	0	0	0	0	0	0	0	0	0	0	0	0	0	0	0	0	0	0	0	0	0	0	0	0	0	0	0	0	0	0	0	0	0	0	0	0	0	0	0	0	0	1	0.18877	NA	0.17779	NA	0.98863	NA	0.44365	NA	51	NA	B	NA	usable mapping rate	illumina	hiseq_era	unknown	poly_a	nextera	sc	single_cell_plate	smartseq	NA	Sweden	5/29/23	Pharyngula	Embryo	Brain	Nervous System
SRR24758499	PRJNA977246	0	0	0	0	0	0	0	0	0	0	0	0	0	0	0	0	0	0	0	0	0	0	0	0	0	0	0	0	0	0	0	0	0	0	0	0	0	0	0	0	0	0	0	0	0	0	0	0	0	0	0	0	0	1	0.21781	NA	0.19058	NA	0.98539	NA	0.43897	NA	50	NA	B	NA	usable mapping rate	illumina	hiseq_era	unknown	poly_a	nextera	sc	single_cell_plate	smartseq	NA	Sweden	5/29/23	Pharyngula	Embryo	Brain	Nervous System
SRR24758500	PRJNA977246	0	0	0	0	0	0	0	0	0	0	0	0	0	0	0	0	0	0	0	0	0	0	0	0	0	0	0	0	0	0	0	0	0	0	0	0	0	0	0	0	0	0	0	0	0	0	0	0	0	0	0	0	0	1	0.22194	NA	0.20019	NA	0.98879	NA	0.50656	NA	51	NA	B	NA	usable mapping rate	illumina	hiseq_era	unknown	poly_a	nextera	sc	single_cell_plate	smartseq	NA	Sweden	5/29/23	Pharyngula	Embryo	Brain	Nervous System
SRR24758501	PRJNA977246	0	0	0	0	0	0	0	0	0	0	0	0	0	0	0	0	0	0	0	0	0	0	0	0	0	0	0	0	0	0	0	0	0	0	0	0	0	0	0	0	0	0	0	0	0	0	0	0	0	0	0	0	0	1	0.26175	NA	0.2451	NA	0.99038	NA	0.41686	NA	51	NA	B	NA	usable mapping rate	illumina	hiseq_era	unknown	poly_a	nextera	sc	single_cell_plate	smartseq	NA	Sweden	5/29/23	Pharyngula	Embryo	Brain	Nervous System
SRR24758502	PRJNA977246	0	0	0	0	0	0	0	0	0	0	0	0	0	0	0	0	0	0	0	0	0	0	0	0	0	0	0	0	0	0	0	0	0	0	0	0	0	0	0	0	0	0	0	0	0	0	0	0	0	0	0	0	0	1	0.18962	NA	0.1706	NA	0.99127	NA	0.54732	NA	51	NA	B	NA	usable mapping rate	illumina	hiseq_era	unknown	poly_a	nextera	sc	single_cell_plate	smartseq	NA	Sweden	5/29/23	Pharyngula	Embryo	Brain	Nervous System
SRR24758503	PRJNA977246	0	0	0	0	0	0	0	0	0	0	0	0	0	0	0	0	0	0	0	0	0	0	0	0	0	0	0	0	0	0	0	0	0	0	0	0	0	0	0	0	0	0	0	0	0	0	0	0	0	0	0	0	0	1	0.17948	NA	0.16582	NA	0.98961	NA	0.49064	NA	51	NA	B	NA	usable mapping rate	illumina	hiseq_era	unknown	poly_a	nextera	sc	single_cell_plate	smartseq	NA	Sweden	5/29/23	Pharyngula	Embryo	Brain	Nervous System
SRR24758504	PRJNA977246	0	0	0	0	0	0	0	0	0	0	0	0	0	0	0	0	0	0	0	0	0	0	0	0	0	0	0	0	0	0	0	0	0	0	0	0	0	0	0	0	0	0	0	0	0	0	0	0	0	0	0	0	0	1	0.2603	NA	0.2235	NA	0.98902	NA	0.47113	NA	51	NA	B	NA	usable mapping rate	illumina	hiseq_era	unknown	poly_a	nextera	sc	single_cell_plate	smartseq	NA	Sweden	5/29/23	Pharyngula	Embryo	Brain	Nervous System
SRR24758505	PRJNA977246	0	0	0	0	0	0	0	0	0	0	0	0	0	0	0	0	0	0	0	0	0	0	0	0	0	0	0	0	0	0	0	0	0	0	0	0	0	0	0	0	0	0	0	0	0	0	0	0	0	0	0	0	0	1	0.24671	NA	0.21309	NA	0.99019	NA	0.41379	NA	51	NA	B	NA	usable mapping rate	illumina	hiseq_era	unknown	poly_a	nextera	sc	single_cell_plate	smartseq	NA	Sweden	5/29/23	Pharyngula	Embryo	Brain	Nervous System
SRR24758506	PRJNA977246	0	0	0	0	0	0	0	0	0	0	0	0	0	0	0	0	0	0	0	0	0	0	0	0	0	0	0	0	0	0	0	0	0	0	0	0	0	0	0	0	0	0	0	0	0	0	0	0	0	0	0	0	0	1	0.27539	NA	0.23806	NA	0.98823	NA	0.54487	NA	51	NA	B	NA	usable mapping rate	illumina	hiseq_era	unknown	poly_a	nextera	sc	single_cell_plate	smartseq	NA	Sweden	5/29/23	Pharyngula	Embryo	Brain	Nervous System
SRR24758507	PRJNA977246	0	0	0	0	0	0	0	0	0	0	0	0	0	0	0	0	0	0	0	0	0	0	0	0	0	0	0	0	0	0	0	0	0	0	0	0	0	0	0	0	0	0	0	0	0	0	0	0	0	0	0	0	0	1	0.29111	NA	0.26217	NA	0.98723	NA	0.58265	NA	51	NA	B	NA	usable mapping rate	illumina	hiseq_era	unknown	poly_a	nextera	sc	single_cell_plate	smartseq	NA	Sweden	5/29/23	Pharyngula	Embryo	Brain	Nervous System
SRR24758508	PRJNA977246	0	0	0	0	0	0	0	0	0	0	0	0	0	0	0	0	0	0	0	0	0	0	0	0	0	0	0	0	0	0	0	0	0	0	0	0	0	0	0	0	0	0	0	0	0	0	0	0	0	0	0	0	0	1	0.25286	NA	0.2317	NA	0.99042	NA	0.60981	NA	51	NA	B	NA	usable mapping rate	illumina	hiseq_era	unknown	poly_a	nextera	sc	single_cell_plate	smartseq	NA	Sweden	5/29/23	Pharyngula	Embryo	Brain	Nervous System
SRR24758509	PRJNA977246	0	0	0	0	0	0	0	0	0	0	0	0	0	0	0	0	0	0	0	0	0	0	0	0	0	0	0	0	0	0	0	0	0	0	0	0	0	0	0	0	0	0	0	0	0	0	0	0	0	0	0	0	0	1	0.17324	NA	0.15087	NA	0.99228	NA	0.602	NA	50	NA	B	NA	usable mapping rate	illumina	hiseq_era	unknown	poly_a	nextera	sc	single_cell_plate	smartseq	NA	Sweden	5/29/23	Pharyngula	Embryo	Brain	Nervous System
SRR24758510	PRJNA977246	0	0	0	0	0	0	0	0	0	0	0	0	0	0	0	0	0	0	0	0	0	0	0	0	0	0	0	0	0	0	0	0	0	0	0	0	0	0	0	0	0	0	0	0	0	0	0	0	0	0	0	0	0	1	0.18355	NA	0.17623	NA	0.99105	NA	0.50311	NA	51	NA	B	NA	usable mapping rate	illumina	hiseq_era	unknown	poly_a	nextera	sc	single_cell_plate	smartseq	NA	Sweden	5/29/23	Pharyngula	Embryo	Brain	Nervous System
SRR24758511	PRJNA977246	0	0	0	0	0	0	0	0	0	0	0	0	0	0	0	0	0	0	0	0	0	0	0	0	0	0	0	0	0	0	0	0	0	0	0	0	0	0	0	0	0	0	0	0	0	0	0	0	0	0	0	0	0	1	0.80309	NA	0.09027	NA	0.92084	NA	0.56198	NA	51	NA	B	NA	usable mapping rate	illumina	hiseq_era	unknown	poly_a	nextera	sc	single_cell_plate	smartseq	NA	Sweden	5/29/23	Pharyngula	Embryo	Brain	Nervous System
SRR24758512	PRJNA977246	0	0	0	0	0	0	0	0	0	0	0	0	0	0	0	0	0	0	0	0	0	0	0	0	0	0	0	0	0	0	0	0	0	0	0	0	0	0	0	0	0	0	0	0	0	0	0	0	0	0	0	0	0	1	0.24307	NA	0.20942	NA	0.99005	NA	0.56129	NA	51	NA	B	NA	usable mapping rate	illumina	hiseq_era	unknown	poly_a	nextera	sc	single_cell_plate	smartseq	NA	Sweden	5/29/23	Pharyngula	Embryo	Brain	Nervous System
SRR24758513	PRJNA977246	0	0	0	0	0	0	0	0	0	0	0	0	0	0	0	0	0	0	0	0	0	0	0	0	0	0	0	0	0	0	0	0	0	0	0	0	0	0	0	0	0	0	0	0	0	0	0	0	0	0	0	0	0	1	0.30064	NA	0.27837	NA	0.99261	NA	0.59074	NA	51	NA	B	NA	usable mapping rate	illumina	hiseq_era	unknown	poly_a	nextera	sc	single_cell_plate	smartseq	NA	Sweden	5/29/23	Pharyngula	Embryo	Brain	Nervous System
SRR24758514	PRJNA977246	0	0	0	0	0	0	0	0	0	0	0	0	0	0	0	0	0	0	0	0	0	0	0	0	0	0	0	0	0	0	0	0	0	0	0	0	0	0	0	0	0	0	0	0	0	0	0	0	0	0	0	0	0	1	0.2547	NA	0.22465	NA	0.99322	NA	0.54375	NA	51	NA	B	NA	usable mapping rate	illumina	hiseq_era	unknown	poly_a	nextera	sc	single_cell_plate	smartseq	NA	Sweden	5/29/23	Pharyngula	Embryo	Brain	Nervous System
SRR24758515	PRJNA977246	0	0	0	0	0	0	0	0	0	0	0	0	0	0	0	0	0	0	0	0	0	0	0	0	0	0	0	0	0	0	0	0	0	0	0	0	0	0	0	0	0	0	0	0	0	0	0	0	0	0	0	0	0	1	0.06518	NA	0.0532	NA	0.99184	NA	0.63661	NA	50	NA	B	NA	usable mapping rate	illumina	hiseq_era	unknown	poly_a	nextera	sc	single_cell_plate	smartseq	NA	Sweden	5/29/23	Pharyngula	Embryo	Brain	Nervous System
SRR24758516	PRJNA977246	0	0	0	0	0	0	0	0	0	0	0	0	0	0	0	0	0	0	0	0	0	0	0	0	0	0	0	0	0	0	0	0	0	0	0	0	0	0	0	0	0	0	0	0	0	0	0	0	0	0	0	0	0	1	0.22777	NA	0.22092	NA	0.99435	NA	0.48491	NA	51	NA	B	NA	usable mapping rate	illumina	hiseq_era	unknown	poly_a	nextera	sc	single_cell_plate	smartseq	NA	Sweden	5/29/23	Pharyngula	Embryo	Brain	Nervous System
SRR24758517	PRJNA977246	0	0	0	0	0	0	0	0	0	0	0	0	0	0	0	0	0	0	0	0	0	0	0	0	0	0	0	0	0	0	0	0	0	0	0	0	0	0	0	0	0	0	0	0	0	0	0	0	0	0	0	0	0	1	0.28	NA	0.25921	NA	0.99009	NA	0.55759	NA	51	NA	B	NA	usable mapping rate	illumina	hiseq_era	unknown	poly_a	nextera	sc	single_cell_plate	smartseq	NA	Sweden	5/29/23	Pharyngula	Embryo	Brain	Nervous System
SRR24758518	PRJNA977246	0	0	0	0	0	0	0	0	0	0	0	0	0	0	0	0	0	0	0	0	0	0	0	0	0	0	0	0	0	0	0	0	0	0	0	0	0	0	0	0	0	0	0	0	0	0	0	0	0	0	0	0	0	1	0.20501	NA	0.1934	NA	0.99001	NA	0.51453	NA	51	NA	B	NA	usable mapping rate	illumina	hiseq_era	unknown	poly_a	nextera	sc	single_cell_plate	smartseq	NA	Sweden	5/29/23	Pharyngula	Embryo	Brain	Nervous System
SRR24758519	PRJNA977246	0	0	0	0	0	0	0	0	0	0	0	0	0	0	0	0	0	0	0	0	0	0	0	0	0	0	0	0	0	0	0	0	0	0	0	0	0	0	0	0	0	0	0	0	0	0	0	0	0	0	0	0	0	1	0.21646	NA	0.19283	NA	0.98764	NA	0.58922	NA	50	NA	B	NA	usable mapping rate	illumina	hiseq_era	unknown	poly_a	nextera	sc	single_cell_plate	smartseq	NA	Sweden	5/29/23	Pharyngula	Embryo	Brain	Nervous System
SRR24758520	PRJNA977246	0	0	0	0	0	0	0	0	0	0	0	0	0	0	0	0	0	0	0	0	0	0	0	0	0	0	0	0	0	0	0	0	0	0	0	0	0	0	0	0	0	0	0	0	0	0	0	0	0	0	0	0	0	1	0.20181	NA	0.18696	NA	0.98977	NA	0.5599	NA	51	NA	B	NA	usable mapping rate	illumina	hiseq_era	unknown	poly_a	nextera	sc	single_cell_plate	smartseq	NA	Sweden	5/29/23	Pharyngula	Embryo	Brain	Nervous System
SRR24758521	PRJNA977246	0	0	0	0	0	0	0	0	0	0	0	0	0	0	0	0	0	0	0	0	0	0	0	0	0	0	0	0	0	0	0	0	0	0	0	0	0	0	0	0	0	0	0	0	0	0	0	0	0	0	0	0	0	1	0.24505	NA	0.22797	NA	0.99186	NA	0.53921	NA	51	NA	B	NA	usable mapping rate	illumina	hiseq_era	unknown	poly_a	nextera	sc	single_cell_plate	smartseq	NA	Sweden	5/29/23	Pharyngula	Embryo	Brain	Nervous System
SRR24758522	PRJNA977246	0	0	0	0	0	0	0	0	0	0	0	0	0	0	0	0	0	0	0	0	0	0	0	0	0	0	0	0	0	0	0	0	0	0	0	0	0	0	0	0	0	0	0	0	0	0	0	0	0	0	0	0	0	1	0.47806	NA	0.1379	NA	0.93659	NA	0.58277	NA	51	NA	B	NA	usable mapping rate	illumina	hiseq_era	unknown	poly_a	nextera	sc	single_cell_plate	smartseq	NA	Sweden	5/29/23	Pharyngula	Embryo	Brain	Nervous System
SRR24758523	PRJNA977246	0	0	0	0	0	0	0	0	0	0	0	0	0	0	0	0	0	0	0	0	0	0	0	0	0	0	0	0	0	0	0	0	0	0	0	0	0	0	0	0	0	0	0	0	0	0	0	0	0	0	0	0	0	1	0.2323	NA	0.21421	NA	0.98944	NA	0.55952	NA	51	NA	B	NA	usable mapping rate	illumina	hiseq_era	unknown	poly_a	nextera	sc	single_cell_plate	smartseq	NA	Sweden	5/29/23	Pharyngula	Embryo	Brain	Nervous System
SRR24758524	PRJNA977246	0	0	0	0	0	0	0	0	0	0	0	0	0	0	0	0	0	0	0	0	0	0	0	0	0	0	0	0	0	0	0	0	0	0	0	0	0	0	0	0	0	0	0	0	0	0	0	0	0	0	0	0	0	1	0.22779	NA	0.214	NA	0.99186	NA	0.52153	NA	50	NA	B	NA	usable mapping rate	illumina	hiseq_era	unknown	poly_a	nextera	sc	single_cell_plate	smartseq	NA	Sweden	5/29/23	Pharyngula	Embryo	Brain	Nervous System
SRR24758525	PRJNA977246	0	0	0	0	0	0	0	0	0	0	0	0	0	0	0	0	0	0	0	0	0	0	0	0	0	0	0	0	0	0	0	0	0	0	0	0	0	0	0	0	0	0	0	0	0	0	0	0	0	0	0	0	0	1	0.29455	NA	0.10412	NA	0.99135	NA	0.55754	NA	50	NA	B	NA	usable mapping rate	illumina	hiseq_era	unknown	poly_a	nextera	sc	single_cell_plate	smartseq	NA	Sweden	5/29/23	Pharyngula	Embryo	Brain	Nervous System
SRR24758526	PRJNA977246	0	0	0	0	0	0	0	0	0	0	0	0	0	0	0	0	0	0	0	0	0	0	0	0	0	0	0	0	0	0	0	0	0	0	0	0	0	0	0	0	0	0	0	0	0	0	0	0	0	0	0	0	0	1	0.20007	NA	0.1915	NA	0.98851	NA	0.40087	NA	51	NA	B	NA	usable mapping rate	illumina	hiseq_era	unknown	poly_a	nextera	sc	single_cell_plate	smartseq	NA	Sweden	5/29/23	Pharyngula	Embryo	Brain	Nervous System
SRR24758527	PRJNA977246	0	0	0	0	0	0	0	0	0	0	0	0	0	0	0	0	0	0	0	0	0	0	0	0	0	0	0	0	0	0	0	0	0	0	0	0	0	0	0	0	0	0	0	0	0	0	0	0	0	0	0	0	0	1	0.126	NA	0.11708	NA	0.99097	NA	0.4981	NA	50	NA	B	NA	usable mapping rate	illumina	hiseq_era	unknown	poly_a	nextera	sc	single_cell_plate	smartseq	NA	Sweden	5/29/23	Pharyngula	Embryo	Brain	Nervous System
SRR24758528	PRJNA977246	0	0	0	0	0	0	0	0	0	0	0	0	0	0	0	0	0	0	0	0	0	0	0	0	0	0	0	0	0	0	0	0	0	0	0	0	0	0	0	0	0	0	0	0	0	0	0	0	0	0	0	0	0	1	0.28649	NA	0.27344	NA	0.99194	NA	0.55	NA	49	NA	B	NA	usable mapping rate	illumina	hiseq_era	unknown	poly_a	nextera	sc	single_cell_plate	smartseq	NA	Sweden	5/29/23	Pharyngula	Embryo	Brain	Nervous System
SRR24758529	PRJNA977246	0	0	0	0	0	0	0	0	0	0	0	0	0	0	0	0	0	0	0	0	0	0	0	0	0	0	0	0	0	0	0	0	0	0	0	0	0	0	0	0	0	0	0	0	0	0	0	0	0	0	0	0	0	1	0.25015	NA	0.23458	NA	0.99103	NA	0.54326	NA	49	NA	B	NA	usable mapping rate	illumina	hiseq_era	unknown	poly_a	nextera	sc	single_cell_plate	smartseq	NA	Sweden	5/29/23	Pharyngula	Embryo	Brain	Nervous System
SRR24758530	PRJNA977246	0	0	0	0	0	0	0	0	0	0	0	0	0	0	0	0	0	0	0	0	0	0	0	0	0	0	0	0	0	0	0	0	0	0	0	0	0	0	0	0	0	0	0	0	0	0	0	0	0	0	0	0	0	1	0.18176	NA	0.16611	NA	0.99028	NA	0.51014	NA	50	NA	B	NA	usable mapping rate	illumina	hiseq_era	unknown	poly_a	nextera	sc	single_cell_plate	smartseq	NA	Sweden	5/29/23	Pharyngula	Embryo	Brain	Nervous System
SRR24758531	PRJNA977246	0	0	0	0	0	0	0	0	0	0	0	0	0	0	0	0	0	0	0	0	0	0	0	0	0	0	0	0	0	0	0	0	0	0	0	0	0	0	0	0	0	0	0	0	0	0	0	0	0	0	0	0	0	1	0.2029	NA	0.18564	NA	0.99123000000000006	NA	0.5212	NA	51	NA	B	NA	usable mapping rate	illumina	hiseq_era	unknown	poly_a	nextera	sc	single_cell_plate	smartseq	NA	Sweden	5/29/23	Pharyngula	Embryo	Brain	Nervous System
SRR24758532	PRJNA977246	0	0	0	0	0	0	0	0	0	0	0	0	0	0	0	0	0	0	0	0	0	0	0	0	0	0	0	0	0	0	0	0	0	0	0	0	0	0	0	0	0	0	0	0	0	32	0	0	0	0	0	0	0	1	0.24414	NA	0.22755	NA	0.99115	NA	0.56108	NA	51	NA	B	NA	usable mapping rate	illumina	hiseq_era	unknown	poly_a	nextera	sc	single_cell_plate	smartseq	NA	Sweden	5/29/23	Pharyngula	Embryo	Brain	Nervous System
SRR24758533	PRJNA977246	0	0	0	0	0	0	0	0	0	0	0	0	0	0	0	0	0	0	0	0	0	0	0	0	0	0	0	0	0	0	0	0	0	0	0	0	0	0	0	0	0	0	0	0	0	0	0	0	0	0	0	0	0	1	0.80377	NA	0.07601	NA	0.91654	NA	0.57188	NA	51	NA	B	NA	usable mapping rate	illumina	hiseq_era	unknown	poly_a	nextera	sc	single_cell_plate	smartseq	NA	Sweden	5/29/23	Pharyngula	Embryo	Brain	Nervous System
SRR24758534	PRJNA977246	0	0	0	0	0	0	0	0	0	0	0	0	0	0	0	0	0	0	0	0	0	0	0	0	0	0	0	0	0	0	0	0	0	0	0	0	0	0	0	0	0	0	0	0	0	0	0	0	0	0	0	0	0	1	0.25213	NA	0.23245	NA	0.98867	NA	0.54603	NA	51	NA	B	NA	usable mapping rate	illumina	hiseq_era	unknown	poly_a	nextera	sc	single_cell_plate	smartseq	NA	Sweden	5/29/23	Pharyngula	Embryo	Brain	Nervous System
SRR24758535	PRJNA977246	0	0	0	0	0	0	0	0	0	0	0	0	0	0	0	0	0	0	0	0	0	0	0	0	0	0	0	0	0	0	0	0	0	0	0	0	0	0	0	0	0	0	0	0	0	0	0	0	0	0	0	0	0	1	0.24931	NA	0.22909	NA	0.99243	NA	0.47472	NA	51	NA	B	NA	usable mapping rate	illumina	hiseq_era	unknown	poly_a	nextera	sc	single_cell_plate	smartseq	NA	Sweden	5/29/23	Pharyngula	Embryo	Brain	Nervous System
SRR24758536	PRJNA977246	0	0	0	0	0	0	0	0	0	0	0	0	0	0	0	0	0	0	0	0	0	0	0	0	0	0	0	0	0	0	0	0	0	0	0	0	0	0	0	0	0	0	0	0	0	0	0	0	0	0	0	0	0	1	0.22912	NA	0.21333	NA	0.99176	NA	0.55015	NA	50	NA	B	NA	usable mapping rate	illumina	hiseq_era	unknown	poly_a	nextera	sc	single_cell_plate	smartseq	NA	Sweden	5/29/23	Pharyngula	Embryo	Brain	Nervous System
SRR24758537	PRJNA977246	0	0	0	0	0	0	0	0	0	0	0	0	0	0	0	0	0	0	0	0	0	0	0	0	0	0	0	0	0	0	0	0	0	0	0	0	0	0	0	0	0	0	0	0	0	0	0	0	0	0	0	0	0	1	0.21811	NA	0.20812	NA	0.99149	NA	0.55419	NA	51	NA	B	NA	usable mapping rate	illumina	hiseq_era	unknown	poly_a	nextera	sc	single_cell_plate	smartseq	NA	Sweden	5/29/23	Pharyngula	Embryo	Brain	Nervous System
SRR24758538	PRJNA977246	0	0	0	0	0	0	0	0	0	0	0	0	0	0	0	0	0	0	0	0	0	0	0	0	0	0	0	0	0	0	0	0	0	0	0	0	0	0	0	0	0	0	0	0	0	0	0	0	0	0	0	0	0	1	0.25723	NA	0.24442	NA	0.99135	NA	0.52058	NA	51	NA	B	NA	usable mapping rate	illumina	hiseq_era	unknown	poly_a	nextera	sc	single_cell_plate	smartseq	NA	Sweden	5/29/23	Pharyngula	Embryo	Brain	Nervous System
SRR24758539	PRJNA977246	0	0	0	0	0	0	0	0	0	0	0	0	0	0	0	0	0	0	0	0	0	0	0	0	0	0	0	0	0	0	0	0	0	0	0	0	0	0	0	0	0	0	0	0	0	0	0	0	0	0	0	0	0	1	0.31015	NA	0.29496	NA	0.99277	NA	0.59909	NA	49	NA	B	NA	usable mapping rate	illumina	hiseq_era	unknown	poly_a	nextera	sc	single_cell_plate	smartseq	NA	Sweden	5/29/23	Pharyngula	Embryo	Brain	Nervous System
SRR24758540	PRJNA977246	0	0	0	0	0	0	0	0	0	0	0	0	0	0	0	0	0	0	0	0	0	0	0	0	0	0	0	0	0	0	0	0	0	0	0	0	0	0	0	0	0	0	0	0	0	0	0	0	0	0	0	0	0	1	0.1629	NA	0.15517	NA	0.99297	NA	0.51898	NA	51	NA	B	NA	usable mapping rate	illumina	hiseq_era	unknown	poly_a	nextera	sc	single_cell_plate	smartseq	NA	Sweden	5/29/23	Pharyngula	Embryo	Brain	Nervous System
SRR24758541	PRJNA977246	0	0	0	0	0	0	0	0	0	0	0	0	0	0	0	0	0	0	0	0	0	0	0	0	0	0	0	0	0	0	0	0	0	0	0	0	0	0	0	0	0	0	0	0	0	0	0	0	0	0	0	0	0	1	0.21614	NA	0.20552	NA	0.99147	NA	0.57024	NA	50	NA	B	NA	usable mapping rate	illumina	hiseq_era	unknown	poly_a	nextera	sc	single_cell_plate	smartseq	NA	Sweden	5/29/23	Pharyngula	Embryo	Brain	Nervous System
SRR24758542	PRJNA977246	0	0	0	0	0	0	0	0	0	0	0	0	0	0	0	0	0	0	0	0	0	0	0	0	0	0	0	0	0	0	0	0	0	0	0	0	0	0	0	0	0	0	0	0	0	0	0	0	0	0	0	0	0	1	0.21774	NA	0.21049	NA	0.99391	NA	0.2789	NA	51	NA	B	NA	usable mapping rate	illumina	hiseq_era	unknown	poly_a	nextera	sc	single_cell_plate	smartseq	NA	Sweden	5/29/23	Pharyngula	Embryo	Brain	Nervous System
SRR24758543	PRJNA977246	0	0	0	0	0	0	0	0	0	0	0	0	0	0	0	0	0	0	0	0	0	0	0	0	0	0	0	0	0	0	0	0	0	0	0	0	0	0	0	0	0	0	0	0	0	0	0	0	0	0	0	0	0	1	0.22212	NA	0.21343	NA	0.99068	NA	0.53166	NA	51	NA	B	NA	usable mapping rate	illumina	hiseq_era	unknown	poly_a	nextera	sc	single_cell_plate	smartseq	NA	Sweden	5/29/23	Pharyngula	Embryo	Brain	Nervous System
SRR24758544	PRJNA977246	0	0	0	0	0	0	0	0	0	0	0	0	0	0	0	0	0	0	0	0	0	0	0	0	0	0	0	0	0	0	0	0	0	0	0	0	0	0	0	0	0	0	0	0	0	0	0	0	0	0	0	0	0	1	0.81054	NA	0.07127	NA	0.92001	NA	0.56583	NA	51	NA	B	NA	usable mapping rate	illumina	hiseq_era	unknown	poly_a	nextera	sc	single_cell_plate	smartseq	NA	Sweden	5/29/23	Pharyngula	Embryo	Brain	Nervous System
SRR24758545	PRJNA977246	0	0	0	0	0	0	0	0	0	0	0	0	0	0	0	0	0	0	0	0	0	0	0	0	0	0	0	0	0	0	0	0	0	0	0	0	0	0	0	0	0	0	0	0	0	0	0	0	0	0	0	0	0	1	0.19495	NA	0.18151	NA	0.99015	NA	0.53482	NA	51	NA	B	NA	usable mapping rate	illumina	hiseq_era	unknown	poly_a	nextera	sc	single_cell_plate	smartseq	NA	Sweden	5/29/23	Pharyngula	Embryo	Brain	Nervous System
SRR24758546	PRJNA977246	0	0	0	0	0	0	0	0	0	0	0	0	0	0	0	0	0	0	0	0	0	0	0	0	0	0	0	0	0	0	0	0	0	0	0	0	0	0	0	0	0	0	0	0	0	0	0	0	0	0	0	0	0	1	0.24996	NA	0.21469	NA	0.98782	NA	0.54369	NA	50	NA	B	NA	usable mapping rate	illumina	hiseq_era	unknown	poly_a	nextera	sc	single_cell_plate	smartseq	NA	Sweden	5/29/23	Pharyngula	Embryo	Brain	Nervous System
SRR24758547	PRJNA977246	0	0	0	0	0	0	0	0	0	0	0	0	0	0	0	0	0	0	0	0	0	0	0	0	0	0	0	0	0	0	0	0	0	0	0	0	0	0	0	0	0	0	0	0	0	0	0	0	0	0	0	0	0	1	0.21852	NA	0.20979	NA	0.99155	NA	0.48131	NA	50	NA	B	NA	usable mapping rate	illumina	hiseq_era	unknown	poly_a	nextera	sc	single_cell_plate	smartseq	NA	Sweden	5/29/23	Pharyngula	Embryo	Brain	Nervous System
SRR24758548	PRJNA977246	0	0	0	0	0	0	0	0	0	0	0	0	0	0	0	0	0	0	0	0	0	0	0	0	0	0	0	0	0	0	0	0	0	0	0	0	0	0	0	0	0	0	0	0	0	0	0	0	0	0	0	0	0	1	0.23474	NA	0.21654	NA	0.99115	NA	0.64598	NA	51	NA	B	NA	usable mapping rate	illumina	hiseq_era	unknown	poly_a	nextera	sc	single_cell_plate	smartseq	NA	Sweden	5/29/23	Pharyngula	Embryo	Brain	Nervous System
SRR24758549	PRJNA977246	0	0	0	0	0	0	0	0	0	0	0	0	0	0	0	0	0	0	0	0	0	0	0	0	0	0	0	0	0	0	0	0	0	0	0	0	0	0	0	0	0	0	0	0	0	0	0	0	0	0	0	0	0	1	0.25058	NA	0.23175	NA	0.99046	NA	0.42535	NA	51	NA	B	NA	usable mapping rate	illumina	hiseq_era	unknown	poly_a	nextera	sc	single_cell_plate	smartseq	NA	Sweden	5/29/23	Pharyngula	Embryo	Brain	Nervous System
SRR24758550	PRJNA977246	0	0	0	0	0	0	0	0	0	0	0	0	0	0	0	0	0	0	0	0	0	0	0	0	0	0	0	0	0	0	0	0	0	0	0	0	0	0	0	0	0	0	0	0	0	0	0	0	0	0	0	0	0	1	0.13506	NA	0.1258	NA	0.99186	NA	0.55102	NA	51	NA	B	NA	usable mapping rate	illumina	hiseq_era	unknown	poly_a	nextera	sc	single_cell_plate	smartseq	NA	Sweden	5/29/23	Pharyngula	Embryo	Brain	Nervous System
SRR24758551	PRJNA977246	0	0	0	0	0	0	0	0	0	0	0	0	0	0	0	0	0	0	0	0	0	0	0	0	0	0	0	0	0	0	0	0	0	0	0	0	0	0	0	0	0	0	0	0	0	0	0	0	0	0	0	0	0	1	0.42504	NA	0.11429	NA	0.99139	NA	0.61165	NA	51	NA	B	NA	usable mapping rate	illumina	hiseq_era	unknown	poly_a	nextera	sc	single_cell_plate	smartseq	NA	Sweden	5/29/23	Pharyngula	Embryo	Brain	Nervous System
SRR24758552	PRJNA977246	0	0	0	0	0	0	0	0	0	0	0	0	0	0	0	0	0	0	0	0	0	0	0	0	0	0	0	0	0	0	0	0	0	0	0	0	0	0	0	0	0	0	0	0	0	0	0	0	0	0	0	0	0	1	0.27202	NA	0.24758	NA	0.98837	NA	0.5254	NA	51	NA	B	NA	usable mapping rate	illumina	hiseq_era	unknown	poly_a	nextera	sc	single_cell_plate	smartseq	NA	Sweden	5/29/23	Pharyngula	Embryo	Brain	Nervous System
SRR24758553	PRJNA977246	0	0	0	0	0	0	0	0	0	0	0	0	0	0	0	0	0	0	0	0	0	0	0	0	0	0	0	0	0	0	0	0	0	0	0	0	0	0	0	0	0	0	0	0	0	0	0	0	0	0	0	0	0	1	0.28555	NA	0.2615	NA	0.9918	NA	0.53103	NA	50	NA	B	NA	usable mapping rate	illumina	hiseq_era	unknown	poly_a	nextera	sc	single_cell_plate	smartseq	NA	Sweden	5/29/23	Pharyngula	Embryo	Brain	Nervous System
SRR24758554	PRJNA977246	0	0	0	0	0	0	0	0	0	0	0	0	0	0	0	0	0	0	0	0	0	0	0	0	0	0	0	0	0	0	0	0	0	0	0	0	0	0	0	0	0	0	0	0	0	0	0	0	0	0	0	0	0	1	0.27504	NA	0.25443	NA	0.99233	NA	0.575	NA	51	NA	B	NA	usable mapping rate	illumina	hiseq_era	unknown	poly_a	nextera	sc	single_cell_plate	smartseq	NA	Sweden	5/29/23	Pharyngula	Embryo	Brain	Nervous System
SRR24758555	PRJNA977246	0	0	0	0	0	0	0	0	0	0	0	0	0	0	0	0	0	0	0	0	0	0	0	0	0	0	0	0	0	0	0	0	0	0	0	0	0	0	0	0	0	0	0	0	0	0	0	0	0	0	0	0	0	1	0.77998	NA	0.06465	NA	0.92476	NA	0.54123	NA	49	NA	B	NA	usable mapping rate	illumina	hiseq_era	unknown	poly_a	nextera	sc	single_cell_plate	smartseq	NA	Sweden	5/29/23	Pharyngula	Embryo	Brain	Nervous System
SRR24758556	PRJNA977246	0	0	0	0	0	0	0	0	0	0	0	0	0	0	0	0	0	0	0	0	0	0	0	0	0	0	0	0	0	0	0	0	0	0	0	0	0	0	0	0	0	0	0	0	0	0	0	0	0	0	0	0	0	1	0.2258	NA	0.20966	NA	0.99093	NA	0.47788	NA	51	NA	B	NA	usable mapping rate	illumina	hiseq_era	unknown	poly_a	nextera	sc	single_cell_plate	smartseq	NA	Sweden	5/29/23	Pharyngula	Embryo	Brain	Nervous System
SRR24758557	PRJNA977246	0	0	0	0	0	0	0	0	0	0	0	0	0	0	0	0	0	0	0	0	0	0	0	0	0	0	0	0	0	0	0	0	0	0	0	0	0	0	0	0	0	0	0	0	0	0	0	0	0	0	0	0	0	1	0.19704	NA	0.18524	NA	0.98995	NA	0.54818	NA	51	NA	B	NA	usable mapping rate	illumina	hiseq_era	unknown	poly_a	nextera	sc	single_cell_plate	smartseq	NA	Sweden	5/29/23	Pharyngula	Embryo	Brain	Nervous System
SRR24758558	PRJNA977246	0	0	0	0	0	0	0	0	0	0	0	0	0	0	0	0	0	0	0	0	0	0	0	0	0	0	0	0	0	0	0	0	0	0	0	0	0	0	0	0	0	0	0	0	0	0	0	0	0	0	0	0	0	1	0.17855	NA	0.16626	NA	0.99157	NA	0.55569	NA	51	NA	B	NA	usable mapping rate	illumina	hiseq_era	unknown	poly_a	nextera	sc	single_cell_plate	smartseq	NA	Sweden	5/29/23	Pharyngula	Embryo	Brain	Nervous System
SRR24758559	PRJNA977246	0	0	0	0	0	0	0	0	0	0	0	0	0	0	0	0	0	0	0	0	0	0	0	0	0	0	0	0	0	0	0	0	0	0	0	0	0	0	0	0	0	0	0	0	0	0	0	0	0	0	0	0	0	1	0.33675	NA	0.31661	NA	0.99105	NA	0.55492	NA	50	NA	B	NA	usable mapping rate	illumina	hiseq_era	unknown	poly_a	nextera	sc	single_cell_plate	smartseq	NA	Sweden	5/29/23	Pharyngula	Embryo	Brain	Nervous System
SRR24758560	PRJNA977246	0	0	0	0	0	0	0	0	0	0	0	0	0	0	0	0	0	0	0	0	0	0	0	0	0	0	0	0	0	0	0	0	0	0	0	0	0	0	0	0	0	0	0	0	0	0	0	0	0	0	0	0	0	1	0.23655	NA	0.21818	NA	0.98821	NA	0.44444	NA	51	NA	B	NA	usable mapping rate	illumina	hiseq_era	unknown	poly_a	nextera	sc	single_cell_plate	smartseq	NA	Sweden	5/29/23	Pharyngula	Embryo	Brain	Nervous System
SRR24758561	PRJNA977246	0	0	0	0	0	0	0	0	0	0	0	0	0	0	0	0	0	0	0	0	0	0	0	0	0	0	0	0	0	0	0	0	0	0	0	0	0	0	0	0	0	0	0	0	0	0	0	0	0	0	0	0	0	1	0.79391	NA	0.07757	NA	0.93267	NA	0.56319	NA	51	NA	B	NA	usable mapping rate	illumina	hiseq_era	unknown	poly_a	nextera	sc	single_cell_plate	smartseq	NA	Sweden	5/29/23	Pharyngula	Embryo	Brain	Nervous System
SRR24758562	PRJNA977246	0	0	0	0	0	0	0	0	0	0	0	0	0	0	0	0	0	0	0	0	0	0	0	0	0	0	0	0	0	0	0	0	0	0	0	0	0	0	0	0	0	0	0	0	0	0	0	0	0	0	0	0	0	1	0.81683	NA	0.06882	NA	0.92019	NA	0.51115	NA	51	NA	B	NA	usable mapping rate	illumina	hiseq_era	unknown	poly_a	nextera	sc	single_cell_plate	smartseq	NA	Sweden	5/29/23	Pharyngula	Embryo	Brain	Nervous System
SRR24758563	PRJNA977246	0	0	0	0	0	0	0	0	0	0	0	0	0	0	0	0	0	0	0	0	0	0	0	0	0	0	0	0	0	0	0	0	0	0	0	0	0	0	0	0	0	0	0	0	0	0	0	0	0	0	0	0	0	1	0.77264	NA	0.08613	NA	0.94036	NA	0.59982	NA	50	NA	B	NA	usable mapping rate	illumina	hiseq_era	unknown	poly_a	nextera	sc	single_cell_plate	smartseq	NA	Sweden	5/29/23	Pharyngula	Embryo	Brain	Nervous System
SRR24758564	PRJNA977246	0	0	0	0	0	0	0	0	0	0	0	0	0	0	0	0	0	0	0	0	0	0	0	0	0	0	0	0	0	0	0	0	0	0	0	0	0	0	0	0	0	0	0	0	0	0	0	0	0	0	0	0	0	1	0.80673	NA	0.06739	NA	0.92389	NA	0.54032	NA	51	NA	B	NA	usable mapping rate	illumina	hiseq_era	unknown	poly_a	nextera	sc	single_cell_plate	smartseq	NA	Sweden	5/29/23	Pharyngula	Embryo	Brain	Nervous System
SRR24758565	PRJNA977246	0	0	0	0	0	0	0	0	0	0	0	0	0	0	0	0	0	0	0	0	0	0	0	0	0	0	0	0	0	0	0	0	0	0	0	0	0	0	0	0	0	0	0	0	0	0	0	0	0	0	0	0	0	NA	NA	NA	NA	NA	NA	NA	NA	NA	NA	NA	B	NA	usable mapping rate	illumina	hiseq_era	unknown	poly_a	nextera	sc	single_cell_plate	smartseq	NA	Sweden	5/29/23	Pharyngula	Embryo	Brain	Nervous System
SRR24758566	PRJNA977246	0	0	0	0	0	0	0	0	0	0	0	0	0	0	0	0	0	0	0	0	0	0	0	0	0	0	0	0	0	0	0	0	0	0	0	0	0	0	0	0	0	0	0	0	0	0	0	0	0	0	0	0	0	1	0.81157	NA	0.07239	NA	0.92293	NA	0.56248	NA	51	NA	B	NA	usable mapping rate	illumina	hiseq_era	unknown	poly_a	nextera	sc	single_cell_plate	smartseq	NA	Sweden	5/29/23	Pharyngula	Embryo	Brain	Nervous System
SRR24758567	PRJNA977246	0	0	0	0	0	0	0	0	0	0	0	0	0	0	0	0	0	0	0	0	0	0	0	0	0	0	0	0	0	0	0	0	0	0	0	0	0	0	0	0	0	0	0	0	0	0	0	0	0	0	0	0	0	1	0.81843	NA	0.06462	NA	0.89443	NA	0.52166	NA	50	NA	B	NA	usable mapping rate	illumina	hiseq_era	unknown	poly_a	nextera	sc	single_cell_plate	smartseq	NA	Sweden	5/29/23	Pharyngula	Embryo	Brain	Nervous System
SRR24758568	PRJNA977246	0	0	0	0	0	0	0	0	0	0	0	0	0	0	0	0	0	0	0	0	0	0	0	0	0	0	0	0	0	0	0	0	0	0	0	0	0	0	0	0	0	0	0	0	0	0	0	0	0	0	0	0	0	1	0.80981	NA	0.07202	NA	0.90895	NA	0.5188	NA	50	NA	B	NA	usable mapping rate	illumina	hiseq_era	unknown	poly_a	nextera	sc	single_cell_plate	smartseq	NA	Sweden	5/29/23	Pharyngula	Embryo	Brain	Nervous System
SRR24758569	PRJNA977246	0	0	0	0	0	0	0	0	0	0	0	0	0	0	0	0	0	0	0	0	0	0	0	0	0	0	0	0	0	0	0	0	0	0	0	0	0	0	0	0	0	0	0	0	0	0	0	0	0	0	0	0	0	1	0.81156	NA	0.08071	NA	0.92407	NA	0.55208	NA	50	NA	B	NA	usable mapping rate	illumina	hiseq_era	unknown	poly_a	nextera	sc	single_cell_plate	smartseq	NA	Sweden	5/29/23	Pharyngula	Embryo	Brain	Nervous System
SRR24758570	PRJNA977246	0	0	0	0	0	0	0	0	0	0	0	0	0	0	0	0	0	0	0	0	0	0	0	0	0	0	0	0	0	0	0	0	0	0	0	0	0	0	0	0	0	0	0	0	0	0	0	0	0	0	0	0	0	1	0.80919	NA	0.07641	NA	0.91624	NA	0.56769	NA	51	NA	B	NA	usable mapping rate	illumina	hiseq_era	unknown	poly_a	nextera	sc	single_cell_plate	smartseq	NA	Sweden	5/29/23	Pharyngula	Embryo	Brain	Nervous System
SRR24758571	PRJNA977246	0	0	0	0	0	0	0	0	0	0	0	0	0	0	0	0	0	0	0	0	0	0	0	0	0	0	0	0	0	0	0	0	0	0	0	0	0	0	0	0	0	0	0	0	0	0	0	0	0	0	0	0	0	1	0.8101	NA	0.06443	NA	0.92312	NA	0.53572	NA	51	NA	B	NA	usable mapping rate	illumina	hiseq_era	unknown	poly_a	nextera	sc	single_cell_plate	smartseq	NA	Sweden	5/29/23	Pharyngula	Embryo	Brain	Nervous System
SRR24758572	PRJNA977246	0	0	0	0	0	0	0	0	0	0	0	0	0	0	0	0	0	0	0	0	0	0	0	0	0	0	0	0	0	0	0	0	0	0	0	0	0	0	0	0	0	0	0	0	0	0	0	0	0	0	0	0	0	1	0.80401	NA	0.06359	NA	0.91338	NA	0.54707	NA	51	NA	B	NA	usable mapping rate	illumina	hiseq_era	unknown	poly_a	nextera	sc	single_cell_plate	smartseq	NA	Sweden	5/29/23	Pharyngula	Embryo	Brain	Nervous System
SRR24758573	PRJNA977246	0	0	0	0	0	0	0	0	0	0	0	0	0	0	0	0	0	0	0	0	0	0	0	0	0	0	0	0	0	0	0	0	0	0	0	0	0	0	0	0	0	0	0	0	0	0	0	0	0	0	0	0	0	1	0.81573	NA	0.06832	NA	0.9121	NA	0.53636	NA	50	NA	B	NA	usable mapping rate	illumina	hiseq_era	unknown	poly_a	nextera	sc	single_cell_plate	smartseq	NA	Sweden	5/29/23	Pharyngula	Embryo	Brain	Nervous System
SRR24758574	PRJNA977246	0	0	0	0	0	0	0	0	0	0	0	0	0	0	0	0	0	0	0	0	0	0	0	0	0	0	0	0	0	0	0	0	0	0	0	0	0	0	0	0	0	0	0	0	0	0	0	0	0	0	0	0	0	1	0.80689	NA	0.08588	NA	0.92143	NA	0.56955	NA	49	NA	B	NA	usable mapping rate	illumina	hiseq_era	unknown	poly_a	nextera	sc	single_cell_plate	smartseq	NA	Sweden	5/29/23	Pharyngula	Embryo	Brain	Nervous System
SRR24758575	PRJNA977246	0	0	0	0	0	0	0	0	0	0	0	0	0	0	0	0	0	0	0	0	0	0	0	0	0	0	0	0	0	0	0	0	0	0	0	0	0	0	0	0	0	0	0	0	0	0	0	0	0	0	0	0	0	1	0.80991	NA	0.06966	NA	0.918	NA	0.56513	NA	50	NA	B	NA	usable mapping rate	illumina	hiseq_era	unknown	poly_a	nextera	sc	single_cell_plate	smartseq	NA	Sweden	5/29/23	Pharyngula	Embryo	Brain	Nervous System
SRR24758576	PRJNA977246	0	0	0	0	0	0	0	0	0	0	0	0	0	0	0	0	0	0	0	0	0	0	0	0	0	0	0	0	0	0	0	0	0	0	0	0	0	0	0	0	0	0	0	0	0	0	0	0	0	0	0	0	0	1	0.80193	NA	0.07243	NA	0.92096	NA	0.54038	NA	51	NA	B	NA	usable mapping rate	illumina	hiseq_era	unknown	poly_a	nextera	sc	single_cell_plate	smartseq	NA	Sweden	5/29/23	Pharyngula	Embryo	Brain	Nervous System
SRR24758577	PRJNA977246	0	0	0	0	0	0	0	0	0	0	0	0	0	0	0	0	0	0	0	0	0	0	0	0	0	0	0	0	0	0	0	0	0	0	0	0	0	0	0	0	0	0	0	0	0	0	0	0	0	0	0	0	0	1	0.80196	NA	0.07827	NA	0.92086	NA	0.57187	NA	51	NA	B	NA	usable mapping rate	illumina	hiseq_era	unknown	poly_a	nextera	sc	single_cell_plate	smartseq	NA	Sweden	5/29/23	Pharyngula	Embryo	Brain	Nervous System
SRR24758578	PRJNA977246	0	0	0	0	0	0	0	0	0	0	0	0	0	0	0	0	0	0	0	0	0	0	0	0	0	0	0	0	0	0	0	0	0	0	0	0	0	0	0	0	0	0	0	0	0	0	0	0	0	0	0	0	0	1	0.80316	NA	0.08995	NA	0.91585	NA	0.54213	NA	51	NA	B	NA	usable mapping rate	illumina	hiseq_era	unknown	poly_a	nextera	sc	single_cell_plate	smartseq	NA	Sweden	5/29/23	Pharyngula	Embryo	Brain	Nervous System
SRR24758579	PRJNA977246	0	0	0	0	0	0	0	0	0	0	0	0	0	0	0	0	0	0	0	0	0	0	0	0	0	0	0	0	0	0	0	0	0	0	0	0	0	0	0	0	0	0	0	0	0	0	0	0	0	0	0	0	0	1	0.79364	NA	0.094	NA	0.91865	NA	0.57811	NA	51	NA	B	NA	usable mapping rate	illumina	hiseq_era	unknown	poly_a	nextera	sc	single_cell_plate	smartseq	NA	Sweden	5/29/23	Pharyngula	Embryo	Brain	Nervous System
SRR24758580	PRJNA977246	0	0	0	0	0	0	0	0	0	0	0	0	0	0	0	0	0	0	0	0	0	0	0	0	0	0	0	0	0	0	0	0	0	0	0	0	0	0	0	0	0	0	0	0	0	0	0	0	0	0	0	0	0	1	0.786	NA	0.08232	NA	0.90999	NA	0.54925	NA	51	NA	B	NA	usable mapping rate	illumina	hiseq_era	unknown	poly_a	nextera	sc	single_cell_plate	smartseq	NA	Sweden	5/29/23	Pharyngula	Embryo	Brain	Nervous System
SRR24758581	PRJNA977246	0	0	0	0	0	0	0	0	0	0	0	0	0	0	0	0	0	0	0	0	0	0	0	0	0	0	0	0	0	0	0	0	0	0	0	0	0	0	0	0	0	0	0	0	0	0	0	0	0	0	0	0	0	1	0.80313	NA	0.0721	NA	0.91539	NA	0.55724	NA	51	NA	B	NA	usable mapping rate	illumina	hiseq_era	unknown	poly_a	nextera	sc	single_cell_plate	smartseq	NA	Sweden	5/29/23	Pharyngula	Embryo	Brain	Nervous System
SRR24758582	PRJNA977246	0	0	0	0	0	0	0	0	0	0	0	0	0	0	0	0	0	0	0	0	0	0	0	0	0	0	0	0	0	0	0	0	0	0	0	0	0	0	0	0	0	0	0	0	0	0	0	0	0	0	0	0	0	1	0.81911	NA	0.0661	NA	0.92013	NA	0.52133	NA	51	NA	B	NA	usable mapping rate	illumina	hiseq_era	unknown	poly_a	nextera	sc	single_cell_plate	smartseq	NA	Sweden	5/29/23	Pharyngula	Embryo	Brain	Nervous System
SRR24758583	PRJNA977246	0	0	0	0	0	0	0	0	0	0	0	0	0	0	0	0	0	0	0	0	0	0	0	0	0	0	0	0	0	0	0	0	0	0	0	0	0	0	0	0	0	0	0	0	0	0	0	0	0	0	0	0	0	1	0.67055	NA	0.14556	NA	0.93127	NA	0.44017	NA	50	NA	B	NA	usable mapping rate	illumina	hiseq_era	unknown	poly_a	nextera	sc	single_cell_plate	smartseq	NA	Sweden	5/29/23	Pharyngula	Embryo	Brain	Nervous System
SRR24758584	PRJNA977246	0	0	0	0	0	0	0	0	0	0	0	0	0	0	0	0	0	0	0	0	0	0	0	0	0	0	0	0	0	0	0	0	0	0	0	0	0	0	0	0	0	0	0	0	0	0	0	0	0	0	0	0	0	1	0.80278	NA	0.08146	NA	0.91914	NA	0.5898	NA	51	NA	B	NA	usable mapping rate	illumina	hiseq_era	unknown	poly_a	nextera	sc	single_cell_plate	smartseq	NA	Sweden	5/29/23	Pharyngula	Embryo	Brain	Nervous System
SRR24758585	PRJNA977246	0	0	0	0	0	0	0	0	0	0	0	0	0	0	0	0	0	0	0	0	0	0	0	0	0	0	0	2	0	0	0	0	0	0	0	0	0	0	0	0	0	0	0	0	0	0	0	0	0	0	0	0	0	1	0.80858	NA	0.0654	NA	0.92208	NA	0.54657	NA	51	NA	B	NA	usable mapping rate	illumina	hiseq_era	unknown	poly_a	nextera	sc	single_cell_plate	smartseq	NA	Sweden	5/29/23	Pharyngula	Embryo	Brain	Nervous System
SRR24758586	PRJNA977246	0	0	0	0	0	0	0	0	0	0	0	0	0	0	0	0	0	0	0	0	0	0	0	0	0	0	0	0	0	0	0	0	0	0	0	0	0	0	0	0	0	0	0	0	0	0	0	0	0	0	0	0	0	1	0.79782	NA	0.07218	NA	0.92042	NA	0.52276	NA	51	NA	B	NA	usable mapping rate	illumina	hiseq_era	unknown	poly_a	nextera	sc	single_cell_plate	smartseq	NA	Sweden	5/29/23	Pharyngula	Embryo	Brain	Nervous System
SRR24758587	PRJNA977246	0	0	0	0	0	0	0	0	0	0	0	0	0	0	0	0	0	0	0	0	0	0	0	0	0	0	0	0	0	0	0	0	0	0	0	0	0	0	0	0	0	0	0	0	0	0	0	0	0	0	0	0	0	1	0.8164	NA	0.0835	NA	0.9133	NA	0.57364	NA	49	NA	B	NA	usable mapping rate	illumina	hiseq_era	unknown	poly_a	nextera	sc	single_cell_plate	smartseq	NA	Sweden	5/29/23	Pharyngula	Embryo	Brain	Nervous System
SRR24758588	PRJNA977246	0	0	0	0	0	0	0	0	0	0	0	0	0	0	0	0	0	0	0	0	0	0	0	0	0	0	0	0	0	0	0	0	0	0	0	0	0	0	0	0	0	0	0	0	0	0	0	0	0	0	0	0	0	1	0.77577	NA	0.06799	NA	0.95639	NA	0.93441	NA	51	NA	B	NA	usable mapping rate	illumina	hiseq_era	unknown	poly_a	nextera	sc	single_cell_plate	smartseq	NA	Sweden	5/29/23	Pharyngula	Embryo	Brain	Nervous System
SRR24758589	PRJNA977246	0	0	0	0	0	0	0	0	0	0	0	0	0	0	0	0	0	0	0	0	0	0	0	0	0	0	0	0	0	0	0	0	0	0	0	0	0	0	0	0	0	0	0	0	0	0	0	0	0	0	0	0	0	1	0.82589	NA	0.08396	NA	0.91689	NA	0.71268	NA	51	NA	B	NA	usable mapping rate	illumina	hiseq_era	unknown	poly_a	nextera	sc	single_cell_plate	smartseq	NA	Sweden	5/29/23	Pharyngula	Embryo	Brain	Nervous System
SRR24758590	PRJNA977246	0	0	0	0	0	0	0	0	0	0	0	0	0	0	0	0	0	0	0	0	0	0	0	0	0	0	0	0	0	0	0	0	0	0	0	0	0	0	0	0	0	0	0	0	0	0	0	0	0	0	0	0	0	1	0.80577	NA	0.04016	NA	0.92969	NA	0.56804	NA	51	NA	B	NA	usable mapping rate	illumina	hiseq_era	unknown	poly_a	nextera	sc	single_cell_plate	smartseq	NA	Sweden	5/29/23	Pharyngula	Embryo	Brain	Nervous System
SRR24758591	PRJNA977246	0	0	0	0	0	0	0	0	0	0	0	0	0	0	0	0	0	0	0	0	0	0	0	0	0	0	0	0	0	0	0	0	0	0	0	0	0	0	0	0	0	0	0	0	0	0	0	0	0	0	0	0	0	1	0.7904	NA	0.08224	NA	0.92251	NA	0.53071	NA	51	NA	B	NA	usable mapping rate	illumina	hiseq_era	unknown	poly_a	nextera	sc	single_cell_plate	smartseq	NA	Sweden	5/29/23	Pharyngula	Embryo	Brain	Nervous System
SRR24758592	PRJNA977246	0	0	0	0	0	0	0	0	0	0	0	0	0	0	0	0	0	0	0	0	0	0	0	0	0	0	0	0	0	0	0	0	0	0	0	0	0	0	0	0	0	0	0	0	0	0	0	0	0	0	0	0	0	1	0.80412	NA	0.09476	NA	0.92943	NA	0.59887	NA	51	NA	B	NA	usable mapping rate	illumina	hiseq_era	unknown	poly_a	nextera	sc	single_cell_plate	smartseq	NA	Sweden	5/29/23	Pharyngula	Embryo	Brain	Nervous System
SRR24758593	PRJNA977246	0	0	0	0	0	0	0	0	0	0	0	0	0	0	0	0	0	0	0	0	0	0	0	0	0	0	0	0	0	0	0	0	0	0	0	0	0	0	0	0	0	0	0	0	0	0	0	0	0	0	0	0	0	1	0.80624	NA	0.04218	NA	0.94734	NA	0.60237	NA	51	NA	B	NA	usable mapping rate	illumina	hiseq_era	unknown	poly_a	nextera	sc	single_cell_plate	smartseq	NA	Sweden	5/29/23	Pharyngula	Embryo	Brain	Nervous System
SRR24758594	PRJNA977246	0	0	0	0	0	0	0	0	0	0	0	0	0	0	0	0	0	0	0	0	0	0	0	0	0	0	0	0	0	0	0	0	0	0	0	0	0	0	0	0	0	0	0	0	0	0	0	0	0	0	0	0	0	1	0.79873	NA	0.07359	NA	0.91999	NA	0.5402	NA	51	NA	B	NA	usable mapping rate	illumina	hiseq_era	unknown	poly_a	nextera	sc	single_cell_plate	smartseq	NA	Sweden	5/29/23	Pharyngula	Embryo	Brain	Nervous System
SRR24758595	PRJNA977246	0	0	0	0	0	0	0	0	0	0	0	0	0	0	0	0	0	0	0	0	0	0	0	0	0	0	0	0	0	0	0	0	0	0	0	0	0	0	0	0	0	0	0	0	0	0	0	0	0	0	0	0	0	1	0.79164	NA	0.08815	NA	0.9316	NA	0.57856	NA	51	NA	B	NA	usable mapping rate	illumina	hiseq_era	unknown	poly_a	nextera	sc	single_cell_plate	smartseq	NA	Sweden	5/29/23	Pharyngula	Embryo	Brain	Nervous System
SRR24758596	PRJNA977246	0	0	0	0	0	0	0	0	0	0	0	0	0	0	0	0	0	0	0	0	0	0	0	0	0	0	0	0	0	0	0	0	0	0	0	0	0	0	0	0	0	0	0	0	0	0	0	0	0	0	0	0	0	1	0.80175	NA	0.03785	NA	0.9401	NA	0.57957	NA	51	NA	B	NA	usable mapping rate	illumina	hiseq_era	unknown	poly_a	nextera	sc	single_cell_plate	smartseq	NA	Sweden	5/29/23	Pharyngula	Embryo	Brain	Nervous System
SRR24758597	PRJNA977246	0	0	0	0	0	0	0	0	0	0	0	0	0	0	0	0	0	0	0	0	0	0	0	0	0	0	0	0	0	0	0	0	0	0	0	0	0	0	0	0	0	0	0	0	0	0	0	0	0	0	0	0	0	1	0.79816	NA	0.07211	NA	0.91932	NA	0.55419	NA	49	NA	B	NA	usable mapping rate	illumina	hiseq_era	unknown	poly_a	nextera	sc	single_cell_plate	smartseq	NA	Sweden	5/29/23	Pharyngula	Embryo	Brain	Nervous System
SRR24758598	PRJNA977246	0	0	0	0	0	0	0	0	0	0	0	0	0	0	0	0	0	0	0	0	0	0	0	0	0	0	0	0	0	0	0	0	0	0	0	0	0	0	0	0	0	0	0	0	0	0	0	0	0	0	0	0	0	1	0.82291	NA	0.09814	NA	0.90954	NA	0.51926	NA	51	NA	B	NA	usable mapping rate	illumina	hiseq_era	unknown	poly_a	nextera	sc	single_cell_plate	smartseq	NA	Sweden	5/29/23	Pharyngula	Embryo	Brain	Nervous System
SRR24758599	PRJNA977246	0	0	0	0	0	0	0	0	0	0	0	0	0	0	0	0	0	0	0	0	0	0	0	0	0	0	0	0	0	0	0	0	0	0	0	0	0	0	0	0	0	0	0	0	0	0	0	0	0	0	0	0	0	1	0.8303	NA	0.09027	NA	0.87509	NA	0.60222	NA	50	NA	B	NA	usable mapping rate	illumina	hiseq_era	unknown	poly_a	nextera	sc	single_cell_plate	smartseq	NA	Sweden	5/29/23	Pharyngula	Embryo	Brain	Nervous System
SRR24758600	PRJNA977246	0	0	0	0	0	0	0	0	0	0	0	0	0	0	0	0	0	0	0	0	0	0	0	0	0	0	0	0	0	0	0	0	0	0	0	0	0	0	0	0	0	0	0	0	0	0	0	0	0	0	0	0	0	1	0.86033	NA	0.05072	NA	0.84889	NA	0.59401	NA	50	NA	B	NA	usable mapping rate	illumina	hiseq_era	unknown	poly_a	nextera	sc	single_cell_plate	smartseq	NA	Sweden	5/29/23	Pharyngula	Embryo	Brain	Nervous System
SRR24758601	PRJNA977246	0	0	0	0	0	0	0	0	0	0	0	0	0	0	0	0	0	0	0	0	0	0	0	0	0	0	0	0	0	0	0	0	0	0	0	0	0	0	0	0	0	0	0	0	0	0	0	0	0	0	0	0	0	1	0.77555	NA	0.08422	NA	0.93482	NA	0.55141	NA	51	NA	B	NA	usable mapping rate	illumina	hiseq_era	unknown	poly_a	nextera	sc	single_cell_plate	smartseq	NA	Sweden	5/29/23	Pharyngula	Embryo	Brain	Nervous System
SRR24758602	PRJNA977246	0	0	0	0	0	0	0	0	0	0	0	0	0	0	0	0	0	0	0	0	0	0	0	0	0	0	0	0	0	0	0	0	0	0	0	0	0	0	0	0	0	0	0	0	0	0	0	0	0	0	0	0	0	1	0.78617	NA	0.11634	NA	0.92936	NA	0.52953	NA	51	NA	B	NA	usable mapping rate	illumina	hiseq_era	unknown	poly_a	nextera	sc	single_cell_plate	smartseq	NA	Sweden	5/29/23	Pharyngula	Embryo	Brain	Nervous System
SRR24758603	PRJNA977246	0	0	0	0	0	0	0	0	0	0	0	0	0	0	0	0	0	0	0	0	0	0	0	0	0	0	0	0	0	0	0	0	0	0	0	0	0	0	0	0	0	0	0	0	0	0	0	0	0	0	0	0	0	1	0.81202	NA	0.04035	NA	0.94438	NA	0.63906	NA	51	NA	B	NA	usable mapping rate	illumina	hiseq_era	unknown	poly_a	nextera	sc	single_cell_plate	smartseq	NA	Sweden	5/29/23	Pharyngula	Embryo	Brain	Nervous System
SRR24758604	PRJNA977246	0	0	0	0	0	0	0	0	0	0	0	0	0	0	0	0	0	0	0	0	0	0	0	0	0	0	0	0	0	0	0	0	0	0	0	0	0	0	0	0	0	0	0	0	0	0	0	0	0	0	0	0	0	1	0.76188	NA	0.16234	NA	0.94645	NA	0.75017	NA	51	NA	B	NA	usable mapping rate	illumina	hiseq_era	unknown	poly_a	nextera	sc	single_cell_plate	smartseq	NA	Sweden	5/29/23	Pharyngula	Embryo	Brain	Nervous System
SRR24758605	PRJNA977246	0	0	0	0	0	0	0	0	0	0	0	0	0	0	0	0	0	0	0	0	0	0	0	0	0	0	0	0	0	0	0	0	0	0	0	0	0	0	0	0	0	0	0	0	0	0	0	0	0	0	0	0	0	1	0.81101	NA	0.08562	NA	0.9292	NA	0.54488	NA	51	NA	B	NA	usable mapping rate	illumina	hiseq_era	unknown	poly_a	nextera	sc	single_cell_plate	smartseq	NA	Sweden	5/29/23	Pharyngula	Embryo	Brain	Nervous System
SRR24758606	PRJNA977246	0	0	0	0	0	0	0	0	0	0	0	0	0	0	0	0	0	0	0	0	0	0	0	0	0	0	0	0	0	0	0	0	0	0	0	0	0	0	0	0	0	0	0	0	0	0	0	0	0	0	0	0	0	1	0.84644	NA	0.032	NA	0.89041	NA	0.46166	NA	51	NA	B	NA	usable mapping rate	illumina	hiseq_era	unknown	poly_a	nextera	sc	single_cell_plate	smartseq	NA	Sweden	5/29/23	Pharyngula	Embryo	Brain	Nervous System
SRR24758607	PRJNA977246	0	0	0	0	0	0	0	0	0	0	0	0	0	0	0	0	0	0	0	0	0	0	0	0	0	0	0	0	0	0	0	0	0	0	0	0	0	0	0	0	0	0	0	0	0	0	0	0	0	0	0	0	0	1	0.84658	NA	0.0302	NA	0.92366	NA	0.38385	NA	51	NA	B	NA	usable mapping rate	illumina	hiseq_era	unknown	poly_a	nextera	sc	single_cell_plate	smartseq	NA	Sweden	5/29/23	Pharyngula	Embryo	Brain	Nervous System
SRR24758608	PRJNA977246	0	0	0	0	0	0	0	0	0	0	0	0	0	0	0	0	0	0	0	0	0	0	0	0	0	0	0	0	0	0	0	0	0	0	0	0	0	0	0	0	0	0	0	0	0	0	0	0	0	0	0	0	0	1	0.82545	NA	0.05171	NA	0.89867	NA	0.51856	NA	51	NA	B	NA	usable mapping rate	illumina	hiseq_era	unknown	poly_a	nextera	sc	single_cell_plate	smartseq	NA	Sweden	5/29/23	Pharyngula	Embryo	Brain	Nervous System
SRR24758609	PRJNA977246	0	0	0	0	0	0	0	0	0	0	0	0	0	0	0	0	0	0	0	0	0	0	0	0	0	0	0	0	0	0	0	0	0	0	0	0	0	0	0	0	0	0	0	0	0	0	0	0	0	0	0	0	0	1	0.80831	NA	0.06149	NA	0.92151	NA	0.56483	NA	51	NA	B	NA	usable mapping rate	illumina	hiseq_era	unknown	poly_a	nextera	sc	single_cell_plate	smartseq	NA	Sweden	5/29/23	Pharyngula	Embryo	Brain	Nervous System
SRR24758610	PRJNA977246	0	0	0	0	0	0	0	0	0	0	0	0	0	0	0	0	0	0	0	0	0	0	0	0	0	0	0	0	0	0	0	0	0	0	0	0	0	0	0	0	0	0	0	0	0	0	0	0	0	0	0	0	0	1	0.76403	NA	0.04485	NA	0.94097	NA	0.59308	NA	50	NA	B	NA	usable mapping rate	illumina	hiseq_era	unknown	poly_a	nextera	sc	single_cell_plate	smartseq	NA	Sweden	5/29/23	Pharyngula	Embryo	Brain	Nervous System
SRR24758611	PRJNA977246	0	0	0	0	0	0	0	0	0	0	0	0	0	0	0	0	0	0	0	0	0	0	0	0	0	0	0	0	0	0	0	0	0	0	0	0	0	0	0	0	0	0	0	0	0	0	0	0	0	0	0	0	0	1	0.8095	NA	0.07092	NA	0.89954	NA	0.52704	NA	51	NA	B	NA	usable mapping rate	illumina	hiseq_era	unknown	poly_a	nextera	sc	single_cell_plate	smartseq	NA	Sweden	5/29/23	Pharyngula	Embryo	Brain	Nervous System
SRR24758612	PRJNA977246	0	0	0	0	0	0	0	0	0	0	0	0	0	0	0	0	0	0	0	0	0	0	0	0	0	0	0	0	0	0	0	0	0	0	0	0	0	0	0	0	0	0	0	0	0	0	0	0	0	0	0	0	0	1	0.75277	NA	0.083	NA	0.95207	NA	0.79318	NA	49	NA	B	NA	usable mapping rate	illumina	hiseq_era	unknown	poly_a	nextera	sc	single_cell_plate	smartseq	NA	Sweden	5/29/23	Pharyngula	Embryo	Brain	Nervous System
SRR24758613	PRJNA977246	0	0	0	0	0	0	0	0	0	0	0	0	0	0	0	0	0	0	0	0	0	0	0	0	0	0	0	0	0	0	0	0	0	0	0	0	0	0	0	0	0	0	0	0	0	0	0	0	0	0	0	0	0	1	0.79882	NA	0.09666	NA	0.9247	NA	0.45312	NA	51	NA	B	NA	usable mapping rate	illumina	hiseq_era	unknown	poly_a	nextera	sc	single_cell_plate	smartseq	NA	Sweden	5/29/23	Pharyngula	Embryo	Brain	Nervous System
SRR24758614	PRJNA977246	0	0	0	0	0	0	0	0	0	0	0	0	0	0	0	0	0	0	0	0	0	0	0	0	0	0	0	0	0	0	0	0	0	0	0	0	0	0	0	0	0	0	0	0	0	0	0	0	0	0	0	0	0	1	0.81342	NA	0.06315	NA	0.91092	NA	0.55021	NA	51	NA	B	NA	usable mapping rate	illumina	hiseq_era	unknown	poly_a	nextera	sc	single_cell_plate	smartseq	NA	Sweden	5/29/23	Pharyngula	Embryo	Brain	Nervous System
SRR24758615	PRJNA977246	0	0	0	0	0	0	0	0	0	0	0	0	0	0	0	0	0	0	0	0	0	0	0	0	0	0	0	0	0	0	0	0	0	0	0	0	0	0	0	0	0	0	0	0	0	0	0	0	0	0	0	0	0	1	0.82162	NA	0.07387	NA	0.93503	NA	0.68553	NA	51	NA	B	NA	usable mapping rate	illumina	hiseq_era	unknown	poly_a	nextera	sc	single_cell_plate	smartseq	NA	Sweden	5/29/23	Pharyngula	Embryo	Brain	Nervous System
SRR24758616	PRJNA977246	0	0	0	0	0	0	0	0	0	0	0	0	0	0	0	0	0	0	0	0	0	0	0	0	0	0	0	0	0	0	0	0	0	0	0	0	0	0	0	0	0	0	0	0	0	0	0	0	0	0	0	0	0	1	0.84368	NA	0.05202	NA	0.80417	NA	0.55144	NA	51	NA	B	NA	usable mapping rate	illumina	hiseq_era	unknown	poly_a	nextera	sc	single_cell_plate	smartseq	NA	Sweden	5/29/23	Pharyngula	Embryo	Brain	Nervous System
SRR24758617	PRJNA977246	0	0	0	0	0	0	0	0	0	0	0	0	0	0	0	0	0	0	0	0	0	0	0	0	0	0	0	0	0	0	0	0	0	0	0	0	0	0	0	0	0	0	0	0	0	0	0	0	0	0	0	0	0	1	0.81913	NA	0.07755	NA	0.92052	NA	0.5631	NA	51	NA	B	NA	usable mapping rate	illumina	hiseq_era	unknown	poly_a	nextera	sc	single_cell_plate	smartseq	NA	Sweden	5/29/23	Pharyngula	Embryo	Brain	Nervous System
SRR24758618	PRJNA977246	0	0	0	0	0	0	0	0	0	0	0	0	0	0	0	0	0	0	0	0	0	0	0	0	0	0	0	0	0	0	0	0	0	0	0	0	0	0	0	0	0	0	0	0	0	0	0	0	0	0	0	0	0	1	0.80872	NA	0.0401	NA	0.94257	NA	0.5493	NA	51	NA	B	NA	usable mapping rate	illumina	hiseq_era	unknown	poly_a	nextera	sc	single_cell_plate	smartseq	NA	Sweden	5/29/23	Pharyngula	Embryo	Brain	Nervous System
SRR24758619	PRJNA977246	0	0	0	0	0	0	0	0	0	0	0	0	0	0	0	0	0	0	0	0	0	0	0	0	0	0	0	0	0	0	0	0	0	0	0	0	0	0	0	0	0	0	0	0	0	0	0	0	0	0	0	0	0	1	0.80722	NA	0.08275	NA	0.93046	NA	0.51651	NA	51	NA	B	NA	usable mapping rate	illumina	hiseq_era	unknown	poly_a	nextera	sc	single_cell_plate	smartseq	NA	Sweden	5/29/23	Pharyngula	Embryo	Brain	Nervous System
SRR24758620	PRJNA977246	0	0	0	0	0	0	0	0	0	0	0	0	0	0	0	0	0	0	0	0	0	0	0	0	0	0	0	0	0	0	0	0	0	0	0	0	0	0	0	0	0	0	0	0	0	0	0	0	0	0	0	0	0	1	0.77301	NA	0.06751	NA	0.93969	NA	0.55633	NA	51	NA	B	NA	usable mapping rate	illumina	hiseq_era	unknown	poly_a	nextera	sc	single_cell_plate	smartseq	NA	Sweden	5/29/23	Pharyngula	Embryo	Brain	Nervous System
SRR24758621	PRJNA977246	0	0	0	0	0	0	0	0	0	0	0	0	0	0	0	0	0	0	0	0	0	0	0	0	0	0	0	0	0	0	0	0	0	0	0	0	0	0	0	0	0	0	0	0	0	0	0	0	0	0	0	0	0	1	0.83411	NA	0.06744	NA	0.89317	NA	0.55573	NA	50	NA	B	NA	usable mapping rate	illumina	hiseq_era	unknown	poly_a	nextera	sc	single_cell_plate	smartseq	NA	Sweden	5/29/23	Pharyngula	Embryo	Brain	Nervous System
SRR24758622	PRJNA977246	0	0	0	0	0	0	0	0	0	0	0	0	0	0	0	0	0	0	0	0	0	0	0	0	0	0	0	0	0	0	0	0	0	0	0	0	0	0	0	0	0	0	0	0	0	0	0	0	0	0	0	0	0	1	0.81251	NA	0.06455	NA	0.9181	NA	0.45727	NA	51	NA	B	NA	usable mapping rate	illumina	hiseq_era	unknown	poly_a	nextera	sc	single_cell_plate	smartseq	NA	Sweden	5/29/23	Pharyngula	Embryo	Brain	Nervous System
SRR24758623	PRJNA977246	0	0	0	0	0	0	0	0	0	0	0	0	0	0	0	0	0	0	0	0	0	0	0	0	0	0	0	0	0	0	0	0	0	0	0	0	0	0	0	0	0	0	0	0	0	0	0	0	0	0	0	0	0	1	0.67974	NA	0.14673	NA	0.90147	NA	0.72537	NA	51	NA	B	NA	usable mapping rate	illumina	hiseq_era	unknown	poly_a	nextera	sc	single_cell_plate	smartseq	NA	Sweden	5/29/23	Pharyngula	Embryo	Brain	Nervous System
SRR24758624	PRJNA977246	0	0	0	0	0	0	0	0	0	0	0	0	0	0	0	0	0	0	0	0	0	0	0	0	0	0	0	0	0	0	0	0	0	0	0	0	0	0	0	0	0	0	0	0	0	0	0	0	0	0	0	0	0	1	0.80149	NA	0.0791	NA	0.92198	NA	0.56893	NA	51	NA	B	NA	usable mapping rate	illumina	hiseq_era	unknown	poly_a	nextera	sc	single_cell_plate	smartseq	NA	Sweden	5/29/23	Pharyngula	Embryo	Brain	Nervous System
SRR24758625	PRJNA977246	0	0	0	0	0	0	0	0	0	0	0	0	0	0	0	0	0	0	0	0	0	0	0	0	0	0	0	0	0	0	0	0	0	0	0	0	0	0	0	0	0	0	0	0	0	0	0	0	0	0	0	0	0	1	0.80713	NA	0.04086	NA	0.92626	NA	0.55021	NA	51	NA	B	NA	usable mapping rate	illumina	hiseq_era	unknown	poly_a	nextera	sc	single_cell_plate	smartseq	NA	Sweden	5/29/23	Pharyngula	Embryo	Brain	Nervous System
SRR24758626	PRJNA977246	0	0	0	0	0	0	0	0	0	0	0	0	0	0	0	0	0	0	0	0	0	0	0	0	0	0	0	0	0	0	0	0	0	0	0	0	0	0	0	0	0	0	0	0	0	0	0	0	0	0	0	0	0	1	0.82008	NA	0.07425	NA	0.91052	NA	0.54882	NA	51	NA	B	NA	usable mapping rate	illumina	hiseq_era	unknown	poly_a	nextera	sc	single_cell_plate	smartseq	NA	Sweden	5/29/23	Pharyngula	Embryo	Brain	Nervous System
SRR24758627	PRJNA977246	0	0	0	0	0	0	0	0	0	0	0	0	0	0	0	0	0	0	0	0	0	0	0	0	0	0	0	0	0	0	0	0	0	0	0	0	0	0	0	0	0	0	0	0	0	0	0	0	0	0	0	0	0	1	0.36769	NA	0.17459	NA	0.91841	NA	0.55297	NA	51	NA	B	NA	usable mapping rate	illumina	hiseq_era	unknown	poly_a	nextera	sc	single_cell_plate	smartseq	NA	Sweden	5/29/23	Pharyngula	Embryo	Brain	Nervous System
SRR24758628	PRJNA977246	0	0	0	0	0	0	0	0	0	0	0	0	0	0	0	0	0	0	0	0	0	0	0	0	0	0	0	0	0	0	0	0	0	0	0	0	0	1	0	0	0	0	0	0	0	0	0	0	0	0	0	0	0	1	0.81122	NA	0.07675	NA	0.92628	NA	0.54662	NA	51	NA	B	NA	usable mapping rate	illumina	hiseq_era	unknown	poly_a	nextera	sc	single_cell_plate	smartseq	NA	Sweden	5/29/23	Pharyngula	Embryo	Brain	Nervous System
SRR24758629	PRJNA977246	0	0	0	0	0	0	0	0	0	0	0	0	0	0	0	0	0	0	0	0	0	0	0	0	0	0	0	0	0	0	0	0	0	0	0	0	0	0	0	0	0	0	0	0	0	0	0	0	0	0	0	0	0	1	0.73373	NA	0.08981	NA	0.95436	NA	0.9357	NA	51	NA	B	NA	usable mapping rate	illumina	hiseq_era	unknown	poly_a	nextera	sc	single_cell_plate	smartseq	NA	Sweden	5/29/23	Pharyngula	Embryo	Brain	Nervous System
SRR24758630	PRJNA977246	0	0	0	0	0	0	0	0	0	0	0	0	0	0	0	0	0	0	0	0	0	0	0	0	0	0	0	0	0	0	0	0	0	0	0	0	0	0	0	0	0	0	0	0	0	0	0	0	0	0	0	0	0	1	0.78714	NA	0.09686	NA	0.92366	NA	0.51828	NA	51	NA	B	NA	usable mapping rate	illumina	hiseq_era	unknown	poly_a	nextera	sc	single_cell_plate	smartseq	NA	Sweden	5/29/23	Pharyngula	Embryo	Brain	Nervous System
SRR24758631	PRJNA977246	0	0	0	0	0	0	0	0	0	0	0	0	0	0	0	0	0	0	0	0	0	0	0	0	0	0	0	0	0	0	0	0	0	0	0	0	0	0	0	0	0	0	0	0	0	0	0	0	0	0	0	0	0	1	0.76227	NA	0.06941	NA	0.93975	NA	0.56039	NA	50	NA	B	NA	usable mapping rate	illumina	hiseq_era	unknown	poly_a	nextera	sc	single_cell_plate	smartseq	NA	Sweden	5/29/23	Pharyngula	Embryo	Brain	Nervous System
SRR24758632	PRJNA977246	0	0	0	0	0	0	0	0	0	0	0	0	0	0	0	0	0	0	0	0	0	0	0	0	0	0	0	0	0	0	0	0	0	0	0	0	0	0	0	0	0	0	0	0	0	0	0	0	0	0	0	0	0	1	0.80502	NA	0.07587	NA	0.92239	NA	0.55768	NA	51	NA	B	NA	usable mapping rate	illumina	hiseq_era	unknown	poly_a	nextera	sc	single_cell_plate	smartseq	NA	Sweden	5/29/23	Pharyngula	Embryo	Brain	Nervous System
SRR24758633	PRJNA977246	0	0	0	0	0	0	0	0	0	0	0	0	0	0	0	0	0	0	0	0	0	0	0	0	0	0	0	0	0	0	0	0	0	0	0	0	0	0	0	0	0	0	0	0	0	0	0	0	0	0	0	0	0	1	0.79597	NA	0.08583	NA	0.91285	NA	0.55072	NA	50	NA	B	NA	usable mapping rate	illumina	hiseq_era	unknown	poly_a	nextera	sc	single_cell_plate	smartseq	NA	Sweden	5/29/23	Pharyngula	Embryo	Brain	Nervous System
SRR24758634	PRJNA977246	0	0	0	0	0	0	0	0	0	0	0	0	0	0	0	0	0	0	0	0	0	0	0	0	0	0	0	0	0	0	0	0	0	0	0	0	0	0	0	0	0	0	0	0	0	0	0	0	0	0	0	0	0	1	0.7782	NA	0.06088	NA	0.92654	NA	0.55311	NA	51	NA	B	NA	usable mapping rate	illumina	hiseq_era	unknown	poly_a	nextera	sc	single_cell_plate	smartseq	NA	Sweden	5/29/23	Pharyngula	Embryo	Brain	Nervous System
SRR24758635	PRJNA977246	0	0	0	0	0	0	0	0	0	0	0	0	0	0	0	0	0	0	0	0	0	0	0	0	0	0	0	0	0	0	0	0	0	0	0	0	0	0	0	0	0	0	0	0	0	0	0	0	0	0	0	0	0	1	0.74477	NA	0.06702	NA	0.94531	NA	0.94202	NA	51	NA	B	NA	usable mapping rate	illumina	hiseq_era	unknown	poly_a	nextera	sc	single_cell_plate	smartseq	NA	Sweden	5/29/23	Pharyngula	Embryo	Brain	Nervous System
SRR24758636	PRJNA977246	0	0	0	0	0	0	0	0	0	0	0	0	0	0	0	0	0	0	0	0	0	0	0	0	0	0	0	0	0	0	0	0	0	0	0	0	0	0	0	0	0	0	0	0	0	0	0	0	0	0	0	0	0	1	0.83329	NA	0.05723	NA	0.91303	NA	0.38489	NA	50	NA	B	NA	usable mapping rate	illumina	hiseq_era	unknown	poly_a	nextera	sc	single_cell_plate	smartseq	NA	Sweden	5/29/23	Pharyngula	Embryo	Brain	Nervous System
SRR24758637	PRJNA977246	0	0	0	0	0	0	0	0	0	0	0	0	0	0	0	0	0	0	0	0	0	0	0	0	0	0	0	0	0	0	0	0	0	0	0	0	0	0	0	0	0	0	0	0	0	0	0	0	0	0	0	0	0	1	0.82262	NA	0.06665	NA	0.89753	NA	0.46428	NA	51	NA	B	NA	usable mapping rate	illumina	hiseq_era	unknown	poly_a	nextera	sc	single_cell_plate	smartseq	NA	Sweden	5/29/23	Pharyngula	Embryo	Brain	Nervous System
SRR24758638	PRJNA977246	0	0	0	0	0	0	0	0	0	0	0	0	0	0	0	0	0	0	0	0	0	0	0	0	0	0	0	0	0	0	0	0	0	0	0	0	0	0	0	0	0	0	0	0	0	0	0	0	0	0	0	0	0	1	0.76762	NA	0.17866	NA	0.91595	NA	0.4902	NA	51	NA	B	NA	usable mapping rate	illumina	hiseq_era	unknown	poly_a	nextera	sc	single_cell_plate	smartseq	NA	Sweden	5/29/23	Pharyngula	Embryo	Brain	Nervous System
SRR24758639	PRJNA977246	0	0	0	0	0	0	0	0	0	0	0	0	0	0	0	0	0	0	0	0	0	0	0	0	0	0	0	0	0	0	0	0	0	0	0	0	0	0	0	0	0	0	0	0	0	0	0	0	0	0	0	0	0	1	0.79295	NA	0.08138	NA	0.92289	NA	0.52539	NA	51	NA	B	NA	usable mapping rate	illumina	hiseq_era	unknown	poly_a	nextera	sc	single_cell_plate	smartseq	NA	Sweden	5/29/23	Pharyngula	Embryo	Brain	Nervous System
SRR24758640	PRJNA977246	0	0	0	0	0	0	0	0	0	0	0	0	0	0	0	0	0	0	0	0	0	0	0	0	0	0	0	0	0	0	0	0	0	0	0	0	0	0	0	0	0	0	0	0	0	0	0	0	0	0	0	0	0	1	0.74948	NA	0.06829	NA	0.92419	NA	0.53514	NA	51	NA	B	NA	usable mapping rate	illumina	hiseq_era	unknown	poly_a	nextera	sc	single_cell_plate	smartseq	NA	Sweden	5/29/23	Pharyngula	Embryo	Brain	Nervous System
SRR24758641	PRJNA977246	0	0	0	0	0	0	0	0	0	0	0	0	0	0	0	0	0	0	0	0	0	0	0	0	0	0	0	0	0	0	0	0	0	0	0	0	0	0	0	0	0	0	0	0	0	0	0	0	0	0	0	0	0	1	0.71148	NA	0.07491	NA	0.92656	NA	0.53699	NA	51	NA	B	NA	usable mapping rate	illumina	hiseq_era	unknown	poly_a	nextera	sc	single_cell_plate	smartseq	NA	Sweden	5/29/23	Pharyngula	Embryo	Brain	Nervous System
SRR24758642	PRJNA977246	0	0	0	0	0	0	0	0	0	0	0	0	0	0	0	0	0	0	0	0	0	0	0	0	0	0	0	0	0	0	0	0	0	0	0	0	0	0	0	0	0	0	0	0	0	0	0	0	0	0	0	0	0	1	0.76948	NA	0.08918	NA	0.93839	NA	0.61174	NA	51	NA	B	NA	usable mapping rate	illumina	hiseq_era	unknown	poly_a	nextera	sc	single_cell_plate	smartseq	NA	Sweden	5/29/23	Pharyngula	Embryo	Brain	Nervous System
SRR24758643	PRJNA977246	0	0	0	0	0	0	0	0	0	0	0	0	0	0	0	0	0	0	0	0	0	0	0	0	0	0	0	0	0	0	0	0	0	0	0	0	0	0	0	0	0	0	0	0	0	0	0	0	0	0	0	0	0	1	0.34865	NA	0.28984	NA	0.97384	NA	0.57542	NA	49	NA	B	NA	usable mapping rate	illumina	hiseq_era	unknown	poly_a	nextera	sc	single_cell_plate	smartseq	NA	Sweden	5/29/23	Pharyngula	Embryo	Brain	Nervous System
SRR24758644	PRJNA977246	0	0	0	0	0	0	0	0	0	0	0	0	0	0	0	0	0	0	0	0	0	0	0	0	0	0	0	0	0	0	0	0	0	0	0	0	0	0	0	0	0	0	0	0	0	0	0	0	0	0	0	0	0	1	0.3774	NA	0.24259	NA	0.95603	NA	0.57465	NA	49	NA	B	NA	usable mapping rate	illumina	hiseq_era	unknown	poly_a	nextera	sc	single_cell_plate	smartseq	NA	Sweden	5/29/23	Pharyngula	Embryo	Brain	Nervous System
SRR24758645	PRJNA977246	0	0	0	0	0	0	0	0	0	0	0	0	0	0	0	0	0	0	0	0	0	0	0	0	0	0	0	0	0	0	0	0	0	0	0	0	0	0	0	0	0	0	0	0	0	0	0	0	0	0	0	0	0	1	0.24057	NA	0.14915	NA	0.97177	NA	0.58498000000000006	NA	51	NA	B	NA	usable mapping rate	illumina	hiseq_era	unknown	poly_a	nextera	sc	single_cell_plate	smartseq	NA	Sweden	5/29/23	Pharyngula	Embryo	Brain	Nervous System
SRR24758646	PRJNA977246	0	0	0	0	0	0	0	0	0	0	0	0	0	0	0	0	0	0	0	0	0	0	0	0	0	0	0	0	0	0	0	0	0	0	0	0	0	0	0	0	0	0	0	0	0	0	5	0	0	0	0	0	0	1	0.26651	NA	0.17654	NA	0.97453	NA	0.58265	NA	51	NA	B	NA	usable mapping rate	illumina	hiseq_era	unknown	poly_a	nextera	sc	single_cell_plate	smartseq	NA	Sweden	5/29/23	Pharyngula	Embryo	Brain	Nervous System
SRR24758647	PRJNA977246	0	0	0	0	0	0	0	0	0	0	0	0	0	0	0	0	0	0	0	0	0	0	0	0	0	0	0	0	0	0	0	0	0	0	0	0	0	0	0	0	0	0	0	0	0	0	0	0	0	0	0	0	0	1	0.36382	NA	0.26199	NA	0.97469	NA	0.57119	NA	50	NA	B	NA	usable mapping rate	illumina	hiseq_era	unknown	poly_a	nextera	sc	single_cell_plate	smartseq	NA	Sweden	5/29/23	Pharyngula	Embryo	Brain	Nervous System
SRR24758648	PRJNA977246	0	0	0	0	0	0	0	0	0	0	0	0	0	0	0	0	0	0	0	0	0	0	0	0	0	0	0	0	0	0	0	0	0	0	0	0	0	0	0	0	0	0	0	0	0	0	0	0	0	0	0	0	0	1	0.31411	NA	0.19356	NA	0.96962	NA	0.78082	NA	51	NA	B	NA	usable mapping rate	illumina	hiseq_era	unknown	poly_a	nextera	sc	single_cell_plate	smartseq	NA	Sweden	5/29/23	Pharyngula	Embryo	Brain	Nervous System
SRR24758649	PRJNA977246	0	0	0	0	0	0	0	0	0	0	0	0	0	0	0	0	0	0	0	0	0	0	0	0	0	0	0	0	0	0	0	0	0	0	0	0	0	0	0	0	0	0	0	0	0	0	0	0	0	0	0	0	0	1	0.38309	NA	0.29956	NA	0.97652	NA	0.59578	NA	51	NA	B	NA	usable mapping rate	illumina	hiseq_era	unknown	poly_a	nextera	sc	single_cell_plate	smartseq	NA	Sweden	5/29/23	Pharyngula	Embryo	Brain	Nervous System
SRR24758650	PRJNA977246	0	0	0	0	0	0	0	0	0	0	0	0	0	0	0	0	0	0	0	0	0	0	0	0	0	0	0	0	0	0	0	0	0	0	0	0	0	0	0	0	0	0	0	0	0	0	0	0	0	0	0	0	0	1	0.78916	NA	0.11263	NA	0.94657	NA	0.55691	NA	50	NA	B	NA	usable mapping rate	illumina	hiseq_era	unknown	poly_a	nextera	sc	single_cell_plate	smartseq	NA	Sweden	5/29/23	Pharyngula	Embryo	Brain	Nervous System
SRR24758651	PRJNA977246	0	0	0	0	0	0	0	0	0	0	0	0	0	0	0	0	0	0	0	0	0	0	0	0	0	0	0	0	0	0	0	0	0	0	0	0	0	0	0	0	0	0	0	0	0	0	0	0	0	0	0	0	0	1	0.80509	NA	0.07401	NA	0.92656	NA	0.56075	NA	50	NA	B	NA	usable mapping rate	illumina	hiseq_era	unknown	poly_a	nextera	sc	single_cell_plate	smartseq	NA	Sweden	5/29/23	Pharyngula	Embryo	Brain	Nervous System
SRR24758652	PRJNA977246	0	0	0	0	0	0	0	0	0	0	0	0	0	0	0	0	0	0	0	0	0	0	0	0	0	0	0	0	0	0	0	0	0	0	0	0	0	0	0	0	0	0	0	0	0	0	0	0	0	0	0	0	0	1	0.33492	NA	0.24188	NA	0.95962	NA	0.59475	NA	51	NA	B	NA	usable mapping rate	illumina	hiseq_era	unknown	poly_a	nextera	sc	single_cell_plate	smartseq	NA	Sweden	5/29/23	Pharyngula	Embryo	Brain	Nervous System
SRR24758653	PRJNA977246	0	0	0	0	0	0	0	0	0	0	0	0	0	0	0	0	0	0	0	0	0	0	0	0	0	0	0	0	0	0	0	0	0	0	0	0	0	0	0	0	0	0	0	0	0	0	0	0	0	0	0	0	0	1	0.80004	NA	0.10836	NA	0.919	NA	0.57069	NA	51	NA	B	NA	usable mapping rate	illumina	hiseq_era	unknown	poly_a	nextera	sc	single_cell_plate	smartseq	NA	Sweden	5/29/23	Pharyngula	Embryo	Brain	Nervous System
SRR24758654	PRJNA977246	0	0	0	0	0	0	0	0	0	0	0	0	0	0	0	0	0	0	0	0	0	0	0	0	0	0	0	0	0	0	0	0	0	0	0	0	0	0	0	0	0	0	0	0	0	0	0	0	0	0	0	0	0	1	0.81349	NA	0.05488	NA	0.9051	NA	0.51854	NA	51	NA	B	NA	usable mapping rate	illumina	hiseq_era	unknown	poly_a	nextera	sc	single_cell_plate	smartseq	NA	Sweden	5/29/23	Pharyngula	Embryo	Brain	Nervous System
SRR24758655	PRJNA977246	0	0	0	0	0	0	0	0	0	0	0	0	0	0	0	0	0	0	0	0	0	0	0	0	0	0	0	0	0	0	0	0	0	0	0	0	0	0	0	0	0	0	0	0	0	0	0	0	0	0	0	0	0	1	0.74568	NA	0.07872	NA	0.97828	NA	0.93442	NA	51	NA	B	NA	usable mapping rate	illumina	hiseq_era	unknown	poly_a	nextera	sc	single_cell_plate	smartseq	NA	Sweden	5/29/23	Pharyngula	Embryo	Brain	Nervous System
SRR24758656	PRJNA977246	0	0	0	0	0	0	0	0	0	0	0	0	0	0	0	0	0	0	0	0	0	0	0	0	0	0	0	0	0	0	0	0	0	0	0	0	0	0	0	0	0	0	0	0	0	0	0	0	0	0	0	0	0	1	0.8012	NA	0.09958	NA	0.94852	NA	0.49457	NA	50	NA	B	NA	usable mapping rate	illumina	hiseq_era	unknown	poly_a	nextera	sc	single_cell_plate	smartseq	NA	Sweden	5/29/23	Pharyngula	Embryo	Brain	Nervous System
SRR24758657	PRJNA977246	0	0	0	0	0	0	0	0	0	0	0	0	0	0	0	0	0	0	0	0	0	0	0	0	0	0	0	0	0	0	0	0	0	0	0	0	0	0	0	0	0	0	0	0	0	0	0	0	0	0	0	0	0	1	0.39827	NA	0.15724	NA	0.97358	NA	0.48326	NA	51	NA	B	NA	usable mapping rate	illumina	hiseq_era	unknown	poly_a	nextera	sc	single_cell_plate	smartseq	NA	Sweden	5/29/23	Pharyngula	Embryo	Brain	Nervous System
SRR24758658	PRJNA977246	0	0	0	0	0	0	0	0	0	0	0	0	0	0	0	0	0	0	0	0	0	0	0	0	0	0	0	0	0	0	0	0	0	0	0	0	0	0	0	0	0	0	0	0	0	0	0	0	0	0	0	0	0	1	0.80095	NA	0.06189	NA	0.91185	NA	0.55456	NA	51	NA	B	NA	usable mapping rate	illumina	hiseq_era	unknown	poly_a	nextera	sc	single_cell_plate	smartseq	NA	Sweden	5/29/23	Pharyngula	Embryo	Brain	Nervous System
SRR24758659	PRJNA977246	0	0	0	0	0	0	0	0	0	0	0	0	0	0	0	0	0	0	0	0	0	0	0	0	0	0	0	0	0	0	0	0	0	0	0	0	0	0	0	0	0	0	0	0	0	0	0	0	0	0	0	0	0	1	0.25436	NA	0.18364	NA	0.96516	NA	0.58393	NA	51	NA	B	NA	usable mapping rate	illumina	hiseq_era	unknown	poly_a	nextera	sc	single_cell_plate	smartseq	NA	Sweden	5/29/23	Pharyngula	Embryo	Brain	Nervous System
SRR24758660	PRJNA977246	0	0	0	0	0	0	0	0	0	0	0	0	0	0	0	0	0	0	0	0	0	0	0	0	0	0	0	0	0	0	0	0	0	0	0	0	0	0	0	0	0	0	0	0	0	0	0	0	0	0	0	0	0	1	0.20846	NA	0.16252	NA	0.97078	NA	0.54941	NA	51	NA	B	NA	usable mapping rate	illumina	hiseq_era	unknown	poly_a	nextera	sc	single_cell_plate	smartseq	NA	Sweden	5/29/23	Pharyngula	Embryo	Brain	Nervous System
SRR24758661	PRJNA977246	0	0	0	0	0	0	0	0	0	0	0	0	0	0	0	0	0	0	0	0	0	0	0	0	0	0	0	0	0	0	0	0	0	0	0	0	0	0	0	0	0	0	0	0	0	0	0	0	0	0	0	0	0	1	0.31211	NA	0.2327	NA	0.97419	NA	0.5984	NA	51	NA	B	NA	usable mapping rate	illumina	hiseq_era	unknown	poly_a	nextera	sc	single_cell_plate	smartseq	NA	Sweden	5/29/23	Pharyngula	Embryo	Brain	Nervous System
SRR24758662	PRJNA977246	0	0	0	0	0	0	0	0	0	0	0	0	0	0	0	0	0	0	0	0	0	0	0	0	0	0	0	0	0	0	0	0	0	0	0	0	0	0	0	0	0	0	0	0	0	0	0	0	0	0	0	0	0	1	0.79282	NA	0.07911	NA	0.9347	NA	0.59671	NA	51	NA	B	NA	usable mapping rate	illumina	hiseq_era	unknown	poly_a	nextera	sc	single_cell_plate	smartseq	NA	Sweden	5/29/23	Pharyngula	Embryo	Brain	Nervous System
SRR24758663	PRJNA977246	0	0	0	0	0	0	0	0	0	0	0	0	0	0	0	0	0	0	0	0	0	0	0	0	0	0	0	0	0	0	0	0	0	0	0	0	0	0	0	0	0	0	0	0	0	0	0	0	0	0	0	0	0	1	0.19638	NA	0.17813	NA	0.98936	NA	0.46059	NA	51	NA	B	NA	usable mapping rate	illumina	hiseq_era	unknown	poly_a	nextera	sc	single_cell_plate	smartseq	NA	Sweden	5/29/23	Pharyngula	Embryo	Brain	Nervous System
SRR24758664	PRJNA977246	0	0	0	0	0	0	0	0	0	0	0	0	0	0	0	0	0	0	0	0	0	0	0	0	0	0	0	0	0	0	0	0	0	0	0	0	0	0	0	0	0	0	0	0	0	0	0	0	0	0	0	0	0	1	0.24936	NA	0.21556	NA	0.98762	NA	0.56521	NA	51	NA	B	NA	usable mapping rate	illumina	hiseq_era	unknown	poly_a	nextera	sc	single_cell_plate	smartseq	NA	Sweden	5/29/23	Pharyngula	Embryo	Brain	Nervous System
SRR24758665	PRJNA977246	0	0	0	0	0	0	0	0	0	0	0	0	0	0	0	0	0	0	0	0	0	0	0	0	0	0	0	0	0	0	0	0	0	0	0	0	0	0	0	0	0	0	0	0	0	0	0	0	0	0	0	0	0	1	0.30422	NA	0.2798	NA	0.99076	NA	0.41617	NA	51	NA	B	NA	usable mapping rate	illumina	hiseq_era	unknown	poly_a	nextera	sc	single_cell_plate	smartseq	NA	Sweden	5/29/23	Pharyngula	Embryo	Brain	Nervous System
SRR24758666	PRJNA977246	0	0	0	0	0	0	0	0	0	0	0	0	0	0	0	0	0	0	0	0	0	0	0	0	0	0	0	0	0	0	0	0	0	0	0	0	0	0	0	0	0	0	0	0	0	0	0	0	0	0	0	0	0	1	0.3259	NA	0.28259	NA	0.98857	NA	0.5534	NA	51	NA	B	NA	usable mapping rate	illumina	hiseq_era	unknown	poly_a	nextera	sc	single_cell_plate	smartseq	NA	Sweden	5/29/23	Pharyngula	Embryo	Brain	Nervous System
SRR24758667	PRJNA977246	0	0	0	0	0	0	0	0	0	0	0	0	0	0	0	0	0	0	0	0	0	0	0	0	0	0	0	0	0	0	0	0	0	0	0	0	0	0	0	0	0	0	0	0	0	0	0	0	0	0	0	0	0	1	0.24196	NA	0.22076	NA	0.9866	NA	0.54871	NA	50	NA	B	NA	usable mapping rate	illumina	hiseq_era	unknown	poly_a	nextera	sc	single_cell_plate	smartseq	NA	Sweden	5/29/23	Pharyngula	Embryo	Brain	Nervous System
SRR24758668	PRJNA977246	0	0	0	0	0	0	0	0	0	0	0	0	0	0	0	0	0	0	0	0	0	0	0	0	0	0	0	0	0	0	0	0	0	0	0	0	0	0	0	0	0	0	0	0	0	0	0	0	0	0	0	0	0	1	0.22534	NA	0.20326	NA	0.98973	NA	0.6166	NA	51	NA	B	NA	usable mapping rate	illumina	hiseq_era	unknown	poly_a	nextera	sc	single_cell_plate	smartseq	NA	Sweden	5/29/23	Pharyngula	Embryo	Brain	Nervous System
SRR24758669	PRJNA977246	0	0	0	0	0	0	0	0	0	0	0	0	0	0	0	0	0	0	0	0	0	0	0	0	0	0	0	0	0	0	0	0	0	0	0	0	0	0	0	0	0	0	0	0	0	0	0	0	0	0	0	0	0	1	0.33336	NA	0.29356	NA	0.99044	NA	0.61219	NA	51	NA	B	NA	usable mapping rate	illumina	hiseq_era	unknown	poly_a	nextera	sc	single_cell_plate	smartseq	NA	Sweden	5/29/23	Pharyngula	Embryo	Brain	Nervous System
SRR24758670	PRJNA977246	0	0	0	0	0	0	0	0	0	0	0	0	0	0	0	0	0	0	0	0	0	0	0	0	0	0	0	0	0	0	0	0	0	0	0	0	0	0	0	0	0	0	0	0	0	0	0	0	0	0	0	0	0	1	0.25069	NA	0.22903	NA	0.98904	NA	0.46439	NA	51	NA	B	NA	usable mapping rate	illumina	hiseq_era	unknown	poly_a	nextera	sc	single_cell_plate	smartseq	NA	Sweden	5/29/23	Pharyngula	Embryo	Brain	Nervous System
SRR24758671	PRJNA977246	0	0	0	0	0	0	0	0	0	0	0	0	0	0	0	0	0	0	0	0	0	0	0	0	0	0	0	0	0	0	0	0	0	0	0	0	0	0	0	0	0	0	0	0	0	0	0	0	0	0	0	0	0	1	0.24986	NA	0.22411	NA	0.99036	NA	0.5897	NA	51	NA	B	NA	usable mapping rate	illumina	hiseq_era	unknown	poly_a	nextera	sc	single_cell_plate	smartseq	NA	Sweden	5/29/23	Pharyngula	Embryo	Brain	Nervous System
SRR24758672	PRJNA977246	0	0	0	0	0	0	0	0	0	0	0	0	0	0	0	0	0	0	0	0	0	0	0	0	0	0	0	0	0	0	0	0	0	0	0	0	0	0	0	0	0	0	0	0	0	0	0	0	0	0	0	0	0	1	0.30283	NA	0.27061	NA	0.99176	NA	0.59581	NA	51	NA	B	NA	usable mapping rate	illumina	hiseq_era	unknown	poly_a	nextera	sc	single_cell_plate	smartseq	NA	Sweden	5/29/23	Pharyngula	Embryo	Brain	Nervous System
SRR24758673	PRJNA977246	0	0	0	0	0	0	0	0	0	0	0	0	0	0	0	0	0	0	0	0	0	0	0	0	0	0	0	0	0	0	0	0	0	0	0	0	0	0	0	0	0	0	0	0	0	0	0	0	0	0	0	0	0	1	0.80218	NA	0.06226	NA	0.91581	NA	0.52727	NA	49	NA	B	NA	usable mapping rate	illumina	hiseq_era	unknown	poly_a	nextera	sc	single_cell_plate	smartseq	NA	Sweden	5/29/23	Pharyngula	Embryo	Brain	Nervous System
SRR24758674	PRJNA977246	0	0	0	0	0	0	0	0	0	0	0	0	0	0	0	0	0	0	0	0	0	0	0	0	0	0	0	0	0	0	0	0	0	0	0	0	0	0	0	0	0	0	0	0	0	0	0	0	0	0	0	0	0	1	0.34949	NA	0.32604	NA	0.99222	NA	0.60141	NA	51	NA	B	NA	usable mapping rate	illumina	hiseq_era	unknown	poly_a	nextera	sc	single_cell_plate	smartseq	NA	Sweden	5/29/23	Pharyngula	Embryo	Brain	Nervous System
SRR24758675	PRJNA977246	0	0	0	0	0	0	0	0	0	0	0	0	0	0	0	0	0	0	0	0	0	0	0	0	0	0	0	0	0	0	0	0	0	0	0	0	0	0	0	0	0	0	0	0	0	0	0	0	0	0	0	0	0	1	0.25981	NA	0.23775	NA	0.99093	NA	0.58887	NA	50	NA	B	NA	usable mapping rate	illumina	hiseq_era	unknown	poly_a	nextera	sc	single_cell_plate	smartseq	NA	Sweden	5/29/23	Pharyngula	Embryo	Brain	Nervous System
SRR24758676	PRJNA977246	0	0	0	0	0	0	0	0	0	0	0	0	0	0	0	0	0	0	0	0	0	0	0	0	0	0	0	0	0	0	0	0	0	0	0	0	0	0	0	0	0	0	0	0	0	0	0	0	0	0	0	0	0	1	0.27148	NA	0.24995	NA	0.99368	NA	0.65355	NA	49	NA	B	NA	usable mapping rate	illumina	hiseq_era	unknown	poly_a	nextera	sc	single_cell_plate	smartseq	NA	Sweden	5/29/23	Pharyngula	Embryo	Brain	Nervous System
SRR24758677	PRJNA977246	0	0	0	0	0	0	0	0	0	0	0	0	0	0	0	0	0	0	0	0	0	0	0	0	0	0	0	0	0	0	0	0	0	0	0	0	0	0	0	0	0	0	0	0	0	0	0	0	0	0	0	0	0	1	0.2393	NA	0.20657	NA	0.9889	NA	0.47652	NA	51	NA	B	NA	usable mapping rate	illumina	hiseq_era	unknown	poly_a	nextera	sc	single_cell_plate	smartseq	NA	Sweden	5/29/23	Pharyngula	Embryo	Brain	Nervous System
SRR24758678	PRJNA977246	0	0	0	0	0	0	0	0	0	0	0	0	0	0	0	0	0	0	0	0	0	0	0	0	0	0	0	0	0	0	0	0	0	0	0	0	0	0	0	0	0	0	0	0	0	0	0	0	0	0	0	0	0	1	0.22464	NA	0.19372	NA	0.98835	NA	0.67348	NA	51	NA	B	NA	usable mapping rate	illumina	hiseq_era	unknown	poly_a	nextera	sc	single_cell_plate	smartseq	NA	Sweden	5/29/23	Pharyngula	Embryo	Brain	Nervous System
SRR24758679	PRJNA977246	0	0	0	0	0	0	0	0	0	0	0	0	0	0	0	0	0	0	0	0	0	0	0	0	0	0	0	0	0	0	0	0	0	0	0	0	0	0	0	0	0	0	0	0	0	0	0	0	0	0	0	0	0	1	0.17632	NA	0.16491	NA	0.98575	NA	0.51913	NA	51	NA	B	NA	usable mapping rate	illumina	hiseq_era	unknown	poly_a	nextera	sc	single_cell_plate	smartseq	NA	Sweden	5/29/23	Pharyngula	Embryo	Brain	Nervous System
SRR24758680	PRJNA977246	0	0	0	0	0	0	0	0	0	0	0	0	0	0	0	0	0	0	0	0	0	0	0	0	0	0	0	0	0	0	0	0	0	0	0	0	0	0	0	0	0	0	0	0	0	0	0	0	0	0	0	0	0	1	0.21036	NA	0.19478	NA	0.98989	NA	0.42183	NA	51	NA	B	NA	usable mapping rate	illumina	hiseq_era	unknown	poly_a	nextera	sc	single_cell_plate	smartseq	NA	Sweden	5/29/23	Pharyngula	Embryo	Brain	Nervous System
SRR24758681	PRJNA977246	0	0	0	0	0	0	0	0	0	0	0	0	0	0	0	0	0	0	0	0	0	0	0	0	0	0	0	0	0	0	0	0	0	0	0	0	0	0	0	0	0	0	0	0	0	0	0	0	0	0	0	0	0	1	0.20752	NA	0.19217	NA	0.99001	NA	0.57783	NA	51	NA	B	NA	usable mapping rate	illumina	hiseq_era	unknown	poly_a	nextera	sc	single_cell_plate	smartseq	NA	Sweden	5/29/23	Pharyngula	Embryo	Brain	Nervous System
SRR24758682	PRJNA977246	0	0	0	0	0	0	0	0	0	0	0	0	0	0	0	0	0	0	0	0	0	0	0	0	0	0	0	0	0	0	0	0	0	0	0	0	0	0	0	0	0	0	0	0	0	0	0	0	0	0	0	0	0	1	0.17468	NA	0.15656	NA	0.98833	NA	0.57198	NA	51	NA	B	NA	usable mapping rate	illumina	hiseq_era	unknown	poly_a	nextera	sc	single_cell_plate	smartseq	NA	Sweden	5/29/23	Pharyngula	Embryo	Brain	Nervous System
SRR24758683	PRJNA977246	0	0	0	0	0	0	0	0	0	0	0	0	0	0	0	0	0	0	0	0	0	0	0	0	0	0	0	0	0	0	0	0	0	0	0	0	0	0	0	0	0	0	0	0	0	0	0	0	0	0	0	0	0	1	0.20319	NA	0.19229	NA	0.98983	NA	0.51981	NA	50	NA	B	NA	usable mapping rate	illumina	hiseq_era	unknown	poly_a	nextera	sc	single_cell_plate	smartseq	NA	Sweden	5/29/23	Pharyngula	Embryo	Brain	Nervous System
SRR24758684	PRJNA977246	0	0	0	0	0	0	0	0	0	0	0	0	0	0	0	0	0	0	0	0	0	0	0	0	0	0	0	0	0	0	0	0	0	0	0	0	0	0	0	0	0	0	0	0	0	0	0	0	0	0	0	0	0	1	0.77717	NA	0.10508	NA	0.93109	NA	0.54269	NA	51	NA	B	NA	usable mapping rate	illumina	hiseq_era	unknown	poly_a	nextera	sc	single_cell_plate	smartseq	NA	Sweden	5/29/23	Pharyngula	Embryo	Brain	Nervous System
SRR24758685	PRJNA977246	0	0	0	0	0	0	0	0	0	0	0	0	0	0	0	0	0	0	0	0	0	0	0	0	0	0	0	0	0	0	0	0	0	0	0	0	0	0	0	0	0	0	0	0	0	0	0	0	0	0	0	0	0	1	0.22036	NA	0.20227	NA	0.98908	NA	0.53538	NA	51	NA	B	NA	usable mapping rate	illumina	hiseq_era	unknown	poly_a	nextera	sc	single_cell_plate	smartseq	NA	Sweden	5/29/23	Pharyngula	Embryo	Brain	Nervous System
SRR24758686	PRJNA977246	0	0	0	0	0	0	0	0	0	0	0	0	0	0	0	0	0	0	0	0	0	0	0	0	0	0	0	0	0	0	0	0	0	0	0	0	0	0	0	0	0	0	0	0	0	0	0	0	0	0	0	0	0	1	0.21267	NA	0.19714	NA	0.98735	NA	0.50608	NA	51	NA	B	NA	usable mapping rate	illumina	hiseq_era	unknown	poly_a	nextera	sc	single_cell_plate	smartseq	NA	Sweden	5/29/23	Pharyngula	Embryo	Brain	Nervous System
SRR24758687	PRJNA977246	0	0	0	0	0	0	0	0	0	0	0	0	0	0	0	0	0	0	0	0	0	0	0	0	0	0	0	0	0	0	0	0	0	0	0	0	0	0	0	0	0	0	0	0	0	0	0	0	0	0	0	0	0	1	0.20907	NA	0.19709	NA	0.98928	NA	0.50423	NA	51	NA	B	NA	usable mapping rate	illumina	hiseq_era	unknown	poly_a	nextera	sc	single_cell_plate	smartseq	NA	Sweden	5/29/23	Pharyngula	Embryo	Brain	Nervous System
SRR24758688	PRJNA977246	0	0	0	0	0	0	0	0	0	0	0	0	0	0	0	0	0	0	0	0	0	0	0	0	0	0	0	0	0	0	0	0	0	0	0	0	0	0	0	0	0	0	0	0	0	0	0	0	0	0	0	0	0	1	0.20667	NA	0.19359	NA	0.99155	NA	0.55241	NA	50	NA	B	NA	usable mapping rate	illumina	hiseq_era	unknown	poly_a	nextera	sc	single_cell_plate	smartseq	NA	Sweden	5/29/23	Pharyngula	Embryo	Brain	Nervous System
SRR24758689	PRJNA977246	0	0	0	0	0	0	0	0	0	0	0	0	0	0	0	0	0	0	0	0	0	0	0	0	0	0	0	0	0	0	0	0	0	0	0	0	0	0	0	0	0	0	0	0	0	0	0	0	0	0	0	0	0	1	0.19043	NA	0.17751	NA	0.98859	NA	0.47906	NA	51	NA	B	NA	usable mapping rate	illumina	hiseq_era	unknown	poly_a	nextera	sc	single_cell_plate	smartseq	NA	Sweden	5/29/23	Pharyngula	Embryo	Brain	Nervous System
SRR24758690	PRJNA977246	0	0	0	0	0	0	0	0	0	0	0	0	0	0	0	0	0	0	0	0	0	0	0	0	0	0	0	0	0	0	0	0	0	0	0	0	0	0	0	0	0	0	0	0	0	0	0	0	0	0	0	0	0	1	0.21281	NA	0.19389	NA	0.98841	NA	0.43763	NA	51	NA	B	NA	usable mapping rate	illumina	hiseq_era	unknown	poly_a	nextera	sc	single_cell_plate	smartseq	NA	Sweden	5/29/23	Pharyngula	Embryo	Brain	Nervous System
SRR24758691	PRJNA977246	0	0	0	0	0	0	0	0	0	0	0	0	0	0	0	0	0	0	0	0	0	0	0	0	0	0	0	0	0	0	0	0	0	0	0	0	0	0	0	0	0	0	0	0	0	0	0	0	0	0	0	0	0	1	0.27119	NA	0.24724	NA	0.9908	NA	0.54071	NA	49	NA	B	NA	usable mapping rate	illumina	hiseq_era	unknown	poly_a	nextera	sc	single_cell_plate	smartseq	NA	Sweden	5/29/23	Pharyngula	Embryo	Brain	Nervous System
SRR24758692	PRJNA977246	0	0	0	0	0	0	0	0	0	0	0	0	0	0	0	0	0	0	0	0	0	0	0	0	0	0	0	0	0	0	0	0	0	0	0	0	0	0	0	0	0	0	0	0	0	0	0	0	0	0	0	0	0	1	0.2907	NA	0.26008	NA	0.9893	NA	0.55953	NA	51	NA	B	NA	usable mapping rate	illumina	hiseq_era	unknown	poly_a	nextera	sc	single_cell_plate	smartseq	NA	Sweden	5/29/23	Pharyngula	Embryo	Brain	Nervous System
SRR24758693	PRJNA977246	0	0	0	0	0	0	0	0	0	0	0	0	0	0	0	0	0	0	0	0	0	0	0	0	0	0	0	0	0	0	0	0	0	0	0	0	0	0	0	0	0	0	0	0	0	0	0	0	0	0	0	0	0	1	0.19546	NA	0.17914	NA	0.9866	NA	0.56343	NA	51	NA	B	NA	usable mapping rate	illumina	hiseq_era	unknown	poly_a	nextera	sc	single_cell_plate	smartseq	NA	Sweden	5/29/23	Pharyngula	Embryo	Brain	Nervous System
SRR24758694	PRJNA977246	0	0	0	0	0	0	0	0	0	0	0	0	0	0	0	0	0	0	0	0	0	0	0	0	0	0	0	0	0	0	0	0	0	0	0	0	0	0	0	0	0	0	0	0	0	0	0	0	0	0	0	0	0	1	0.20233	NA	0.19063	NA	0.99109	NA	0.58311	NA	51	NA	B	NA	usable mapping rate	illumina	hiseq_era	unknown	poly_a	nextera	sc	single_cell_plate	smartseq	NA	Sweden	5/29/23	Pharyngula	Embryo	Brain	Nervous System
SRR24758695	PRJNA977246	0	0	0	0	0	0	0	0	0	0	0	0	0	0	0	0	0	0	0	0	0	0	0	0	0	0	0	0	0	0	0	0	0	0	0	0	0	0	0	0	0	0	0	0	0	0	0	0	0	0	0	0	0	1	0.75084	NA	0.08233	NA	0.95262	NA	0.90894	NA	51	NA	B	NA	usable mapping rate	illumina	hiseq_era	unknown	poly_a	nextera	sc	single_cell_plate	smartseq	NA	Sweden	5/29/23	Pharyngula	Embryo	Brain	Nervous System
SRR24758696	PRJNA977246	0	0	0	0	0	0	0	0	0	0	0	0	0	0	0	0	0	0	0	0	0	0	0	0	0	0	0	0	0	0	0	0	0	0	0	0	0	0	0	0	0	0	0	0	0	0	0	0	0	0	0	0	0	1	0.31549	NA	0.28909	NA	0.99176	NA	0.56909	NA	51	NA	B	NA	usable mapping rate	illumina	hiseq_era	unknown	poly_a	nextera	sc	single_cell_plate	smartseq	NA	Sweden	5/29/23	Pharyngula	Embryo	Brain	Nervous System
SRR24758697	PRJNA977246	0	0	0	0	0	0	0	0	0	0	0	0	0	0	0	0	0	0	0	0	0	0	0	0	0	0	0	0	0	0	0	0	0	0	0	0	0	0	0	0	0	0	0	0	0	0	0	0	0	0	0	0	0	1	0.21866	NA	0.20481	NA	0.99125	NA	0.53982	NA	50	NA	B	NA	usable mapping rate	illumina	hiseq_era	unknown	poly_a	nextera	sc	single_cell_plate	smartseq	NA	Sweden	5/29/23	Pharyngula	Embryo	Brain	Nervous System
SRR24758698	PRJNA977246	0	0	0	0	0	0	0	0	0	0	0	0	0	0	0	0	0	0	0	0	0	0	0	0	0	0	0	0	0	0	0	0	0	0	0	0	0	0	0	0	0	0	0	0	0	0	0	0	0	0	0	0	0	1	0.22874	NA	0.20444	NA	0.98989	NA	0.54305	NA	51	NA	B	NA	usable mapping rate	illumina	hiseq_era	unknown	poly_a	nextera	sc	single_cell_plate	smartseq	NA	Sweden	5/29/23	Pharyngula	Embryo	Brain	Nervous System
SRR24758699	PRJNA977246	0	0	0	0	0	0	0	0	0	0	0	0	0	0	0	0	0	0	0	0	0	0	0	0	0	0	0	0	0	0	0	0	0	0	0	0	0	0	0	0	0	0	0	0	0	0	0	0	0	0	0	0	0	1	0.25795	NA	0.23408	NA	0.99228	NA	0.55789	NA	50	NA	B	NA	usable mapping rate	illumina	hiseq_era	unknown	poly_a	nextera	sc	single_cell_plate	smartseq	NA	Sweden	5/29/23	Pharyngula	Embryo	Brain	Nervous System
SRR24758700	PRJNA977246	0	0	0	0	0	0	0	0	0	0	0	0	0	0	0	0	0	0	0	0	0	0	0	0	0	0	0	0	0	0	0	0	0	0	0	0	0	0	0	0	0	0	0	0	0	0	0	0	0	0	0	0	0	1	0.23549	NA	0.22213	NA	0.99239	NA	0.53886	NA	51	NA	B	NA	usable mapping rate	illumina	hiseq_era	unknown	poly_a	nextera	sc	single_cell_plate	smartseq	NA	Sweden	5/29/23	Pharyngula	Embryo	Brain	Nervous System
SRR24758701	PRJNA977246	0	0	0	0	0	0	0	0	0	0	0	0	0	0	0	0	0	0	0	0	0	0	0	0	0	0	0	0	0	0	0	0	0	0	0	0	0	0	0	0	0	0	0	0	0	0	0	0	0	0	0	0	0	1	0.21443	NA	0.2028	NA	0.99218	NA	0.55396	NA	51	NA	B	NA	usable mapping rate	illumina	hiseq_era	unknown	poly_a	nextera	sc	single_cell_plate	smartseq	NA	Sweden	5/29/23	Pharyngula	Embryo	Brain	Nervous System
SRR24758702	PRJNA977246	0	0	0	0	0	0	0	0	0	0	0	0	0	0	0	0	0	0	0	0	0	0	0	0	0	0	0	0	0	0	0	0	0	0	0	0	0	0	0	0	0	0	0	0	0	0	0	0	0	0	0	0	0	1	0.25915	NA	0.24349	NA	0.99425	NA	0.53237	NA	51	NA	B	NA	usable mapping rate	illumina	hiseq_era	unknown	poly_a	nextera	sc	single_cell_plate	smartseq	NA	Sweden	5/29/23	Pharyngula	Embryo	Brain	Nervous System
SRR24758703	PRJNA977246	0	0	0	0	0	0	0	0	0	0	0	0	0	0	0	0	0	0	0	0	0	0	0	0	0	0	0	0	0	0	0	0	0	0	0	0	0	0	0	0	0	0	0	0	0	0	0	0	0	0	0	0	0	1	0.20596	NA	0.18381	NA	0.99032	NA	0.58887	NA	51	NA	B	NA	usable mapping rate	illumina	hiseq_era	unknown	poly_a	nextera	sc	single_cell_plate	smartseq	NA	Sweden	5/29/23	Pharyngula	Embryo	Brain	Nervous System
SRR24758704	PRJNA977246	0	0	0	0	0	0	0	0	0	0	0	0	0	0	0	0	0	0	0	0	0	0	0	0	0	0	0	0	0	0	0	0	0	0	0	0	0	0	0	0	0	0	0	0	0	0	0	0	0	0	0	0	0	1	0.22548	NA	0.20531	NA	0.9905	NA	0.57217	NA	51	NA	B	NA	usable mapping rate	illumina	hiseq_era	unknown	poly_a	nextera	sc	single_cell_plate	smartseq	NA	Sweden	5/29/23	Pharyngula	Embryo	Brain	Nervous System
SRR24758705	PRJNA977246	0	0	0	0	0	0	0	0	0	0	0	0	0	0	0	0	0	0	0	0	0	0	0	0	0	0	0	0	0	0	0	0	0	0	0	0	0	0	0	0	0	0	0	0	0	0	0	0	0	0	0	0	0	1	0.26449	NA	0.24149	NA	0.9876	NA	0.56812	NA	51	NA	B	NA	usable mapping rate	illumina	hiseq_era	unknown	poly_a	nextera	sc	single_cell_plate	smartseq	NA	Sweden	5/29/23	Pharyngula	Embryo	Brain	Nervous System
SRR24758706	PRJNA977246	0	0	0	0	0	0	0	0	0	0	0	0	0	0	0	0	0	0	0	0	0	0	0	0	0	0	0	0	0	0	0	0	0	0	0	0	0	0	0	0	0	0	0	0	0	0	0	0	0	0	0	0	0	1	0.80229	NA	0.09388	NA	0.93231	NA	0.56883	NA	51	NA	B	NA	usable mapping rate	illumina	hiseq_era	unknown	poly_a	nextera	sc	single_cell_plate	smartseq	NA	Sweden	5/29/23	Pharyngula	Embryo	Brain	Nervous System
SRR24758707	PRJNA977246	0	0	0	0	0	0	0	0	0	0	0	0	0	0	0	0	0	0	0	0	0	0	0	0	0	0	0	0	0	0	0	0	0	0	0	0	0	0	0	0	0	0	0	0	0	0	0	0	0	0	0	0	0	1	0.80932	NA	0.0867	NA	0.90337	NA	0.5053	NA	51	NA	B	NA	usable mapping rate	illumina	hiseq_era	unknown	poly_a	nextera	sc	single_cell_plate	smartseq	NA	Sweden	5/29/23	Pharyngula	Embryo	Brain	Nervous System
SRR24758708	PRJNA977246	0	0	0	0	0	0	0	0	0	0	0	0	0	0	0	0	0	0	0	0	0	0	0	0	0	0	0	0	0	0	0	0	0	0	0	0	0	0	0	0	0	0	0	0	0	0	0	0	0	0	0	0	0	1	0.19254	NA	0.16896	NA	0.98987	NA	0.54887	NA	51	NA	B	NA	usable mapping rate	illumina	hiseq_era	unknown	poly_a	nextera	sc	single_cell_plate	smartseq	NA	Sweden	5/29/23	Pharyngula	Embryo	Brain	Nervous System
SRR24758709	PRJNA977246	0	0	0	0	0	0	0	0	0	0	0	0	0	0	0	0	0	0	0	0	0	0	0	0	0	0	0	0	0	0	0	0	0	0	0	0	0	0	0	0	0	0	0	0	0	0	0	0	0	0	0	0	0	1	0.20658	NA	0.19322	NA	0.9918	NA	0.45811	NA	51	NA	B	NA	usable mapping rate	illumina	hiseq_era	unknown	poly_a	nextera	sc	single_cell_plate	smartseq	NA	Sweden	5/29/23	Pharyngula	Embryo	Brain	Nervous System
SRR24758710	PRJNA977246	0	0	0	0	0	0	0	0	0	0	0	0	0	0	0	0	0	0	0	0	0	0	0	0	0	0	0	0	0	0	0	0	0	0	0	0	0	0	0	0	0	0	0	0	0	0	0	0	0	0	0	0	0	1	0.19585	NA	0.17446	NA	0.99048	NA	0.56711	NA	50	NA	B	NA	usable mapping rate	illumina	hiseq_era	unknown	poly_a	nextera	sc	single_cell_plate	smartseq	NA	Sweden	5/29/23	Pharyngula	Embryo	Brain	Nervous System
SRR24758711	PRJNA977246	0	0	0	0	0	0	0	0	0	0	0	0	0	0	0	0	0	0	0	0	0	0	0	0	0	0	0	0	0	0	0	0	0	0	0	0	0	0	0	0	0	0	0	0	0	0	0	0	0	0	0	0	0	1	0.18418	NA	0.17225	NA	0.99261	NA	0.55187	NA	51	NA	B	NA	usable mapping rate	illumina	hiseq_era	unknown	poly_a	nextera	sc	single_cell_plate	smartseq	NA	Sweden	5/29/23	Pharyngula	Embryo	Brain	Nervous System
SRR24758712	PRJNA977246	0	0	0	0	0	0	0	0	0	0	0	0	0	0	0	0	0	0	0	0	0	0	0	0	0	0	0	0	0	0	0	0	0	0	0	0	0	0	0	0	0	0	0	0	0	0	0	0	0	0	0	0	0	1	0.16799	NA	0.1566	NA	0.99091	NA	0.53149	NA	51	NA	B	NA	usable mapping rate	illumina	hiseq_era	unknown	poly_a	nextera	sc	single_cell_plate	smartseq	NA	Sweden	5/29/23	Pharyngula	Embryo	Brain	Nervous System
SRR24758713	PRJNA977246	0	0	0	0	0	0	0	0	0	0	0	0	0	0	0	0	0	0	0	0	0	0	0	0	0	0	0	0	0	0	0	0	0	0	0	0	0	0	0	0	0	0	0	0	0	0	0	0	0	0	0	0	0	1	0.1801	NA	0.15572	NA	0.98817	NA	0.54157	NA	51	NA	B	NA	usable mapping rate	illumina	hiseq_era	unknown	poly_a	nextera	sc	single_cell_plate	smartseq	NA	Sweden	5/29/23	Pharyngula	Embryo	Brain	Nervous System
SRR24758714	PRJNA977246	0	0	0	0	0	0	0	0	0	0	0	0	0	0	0	0	0	0	0	0	0	0	0	0	0	0	0	0	0	0	0	0	0	0	0	0	0	0	0	0	0	0	0	0	0	0	0	0	0	0	0	0	0	1	0.25302	NA	0.23484	NA	0.9917	NA	0.49334	NA	51	NA	B	NA	usable mapping rate	illumina	hiseq_era	unknown	poly_a	nextera	sc	single_cell_plate	smartseq	NA	Sweden	5/29/23	Pharyngula	Embryo	Brain	Nervous System
SRR24758715	PRJNA977246	0	0	0	0	0	0	0	0	0	0	0	0	0	0	0	0	0	0	0	0	0	0	0	0	0	0	0	0	0	0	0	0	0	0	0	0	0	0	0	0	0	0	0	0	0	0	0	0	0	0	0	0	0	1	0.17774	NA	0.16016	NA	0.99123000000000006	NA	0.53887	NA	50	NA	B	NA	usable mapping rate	illumina	hiseq_era	unknown	poly_a	nextera	sc	single_cell_plate	smartseq	NA	Sweden	5/29/23	Pharyngula	Embryo	Brain	Nervous System
SRR24758716	PRJNA977246	0	0	0	0	0	0	0	0	0	0	0	0	0	0	0	0	0	0	0	0	0	0	0	0	0	0	0	0	0	0	0	0	0	0	0	0	0	0	0	0	0	0	0	0	0	0	0	0	0	0	0	0	0	1	0.20638	NA	0.18684	NA	0.99147	NA	0.56277	NA	51	NA	B	NA	usable mapping rate	illumina	hiseq_era	unknown	poly_a	nextera	sc	single_cell_plate	smartseq	NA	Sweden	5/29/23	Pharyngula	Embryo	Brain	Nervous System
SRR24758717	PRJNA977246	0	0	0	0	0	0	0	0	0	0	0	0	0	0	0	0	0	0	0	0	0	0	0	0	0	0	0	0	0	0	0	0	0	0	0	0	0	0	0	0	0	0	0	0	0	0	0	0	0	0	0	0	0	1	0.2335	NA	0.20474	NA	0.98934	NA	0.58026	NA	51	NA	B	NA	usable mapping rate	illumina	hiseq_era	unknown	poly_a	nextera	sc	single_cell_plate	smartseq	NA	Sweden	5/29/23	Pharyngula	Embryo	Brain	Nervous System
SRR24758718	PRJNA977246	0	0	0	0	0	0	0	0	0	0	0	0	0	0	0	0	0	0	0	0	0	0	0	0	0	0	0	0	0	0	0	0	0	0	0	0	0	0	0	0	0	0	0	0	0	0	0	0	0	0	0	0	0	1	0.79990000000000006	NA	0.07394	NA	0.91273	NA	0.58544	NA	50	NA	B	NA	usable mapping rate	illumina	hiseq_era	unknown	poly_a	nextera	sc	single_cell_plate	smartseq	NA	Sweden	5/29/23	Pharyngula	Embryo	Brain	Nervous System
SRR24758719	PRJNA977246	0	0	0	0	0	0	0	0	0	0	0	0	0	0	0	0	0	0	0	0	0	0	0	0	0	0	0	0	0	0	0	0	0	0	0	0	0	0	0	0	0	0	0	0	0	0	0	0	0	0	0	0	0	1	0.21381	NA	0.20016	NA	0.99162	NA	0.52328	NA	50	NA	B	NA	usable mapping rate	illumina	hiseq_era	unknown	poly_a	nextera	sc	single_cell_plate	smartseq	NA	Sweden	5/29/23	Pharyngula	Embryo	Brain	Nervous System
SRR24758720	PRJNA977246	0	0	0	0	0	0	0	0	0	0	0	0	0	0	0	0	0	0	0	0	0	0	0	0	0	0	0	0	0	0	0	0	0	0	0	0	0	0	0	0	0	0	0	0	0	0	0	0	0	0	0	0	0	1	0.22121	NA	0.20971	NA	0.99028	NA	0.50559	NA	51	NA	B	NA	usable mapping rate	illumina	hiseq_era	unknown	poly_a	nextera	sc	single_cell_plate	smartseq	NA	Sweden	5/29/23	Pharyngula	Embryo	Brain	Nervous System
SRR24758721	PRJNA977246	0	0	0	0	0	0	0	0	0	0	0	0	0	0	0	0	0	0	0	0	0	0	0	0	0	0	0	0	0	0	0	0	0	0	0	0	0	0	0	0	0	0	0	0	0	0	0	0	0	0	0	0	0	1	0.23988	NA	0.22437000000000001	NA	0.98829	NA	0.52594	NA	51	NA	B	NA	usable mapping rate	illumina	hiseq_era	unknown	poly_a	nextera	sc	single_cell_plate	smartseq	NA	Sweden	5/29/23	Pharyngula	Embryo	Brain	Nervous System
SRR24758722	PRJNA977246	0	0	0	0	0	0	0	0	0	0	0	0	0	0	0	0	0	0	0	0	0	0	0	0	0	0	0	0	0	0	0	0	0	0	0	0	0	0	0	0	0	0	0	0	0	0	0	0	0	0	0	0	0	1	0.29491	NA	0.25967	NA	0.99032	NA	0.55227	NA	51	NA	B	NA	usable mapping rate	illumina	hiseq_era	unknown	poly_a	nextera	sc	single_cell_plate	smartseq	NA	Sweden	5/29/23	Pharyngula	Embryo	Brain	Nervous System
SRR24758723	PRJNA977246	0	0	0	0	0	0	0	0	0	0	0	0	0	0	0	0	0	0	0	0	0	0	0	0	0	0	0	0	0	0	0	0	0	0	0	0	0	0	0	0	0	0	0	0	0	0	0	0	0	0	0	0	0	1	0.24955	NA	0.22678	NA	0.9906	NA	0.55874	NA	51	NA	B	NA	usable mapping rate	illumina	hiseq_era	unknown	poly_a	nextera	sc	single_cell_plate	smartseq	NA	Sweden	5/29/23	Pharyngula	Embryo	Brain	Nervous System
SRR24758724	PRJNA977246	0	0	0	0	0	0	0	0	0	0	0	0	0	0	0	0	0	0	0	0	0	0	0	0	0	0	0	0	0	0	0	0	0	0	0	0	0	0	0	0	0	0	0	0	0	0	0	0	0	0	0	0	0	1	0.26787	NA	0.24304	NA	0.98946	NA	0.56134	NA	51	NA	B	NA	usable mapping rate	illumina	hiseq_era	unknown	poly_a	nextera	sc	single_cell_plate	smartseq	NA	Sweden	5/29/23	Pharyngula	Embryo	Brain	Nervous System
SRR24758725	PRJNA977246	0	0	0	0	0	0	0	0	0	0	0	0	0	0	0	0	0	0	0	0	0	0	0	0	0	0	0	0	0	0	0	0	0	0	0	0	0	0	0	0	0	0	0	0	0	0	0	0	0	0	0	0	0	1	0.03676	NA	0.03023	NA	0.99099	NA	0.54691	NA	51	NA	B	NA	usable mapping rate	illumina	hiseq_era	unknown	poly_a	nextera	sc	single_cell_plate	smartseq	NA	Sweden	5/29/23	Pharyngula	Embryo	Brain	Nervous System
SRR24758726	PRJNA977246	0	0	0	0	0	0	0	0	0	0	0	0	0	0	0	0	0	0	0	0	0	0	0	0	0	0	0	0	0	0	0	0	0	0	0	0	0	0	0	0	0	0	0	0	0	0	0	0	0	0	0	0	0	1	0.2585	NA	0.21424	NA	0.99125	NA	0.56459	NA	51	NA	B	NA	usable mapping rate	illumina	hiseq_era	unknown	poly_a	nextera	sc	single_cell_plate	smartseq	NA	Sweden	5/29/23	Pharyngula	Embryo	Brain	Nervous System
SRR24758727	PRJNA977246	0	0	0	0	0	0	0	0	0	0	0	0	0	0	0	0	0	0	0	0	0	0	0	0	0	0	0	0	0	0	0	0	0	0	0	0	0	0	0	0	0	0	0	0	0	0	0	0	0	0	0	0	0	1	0.26329	NA	0.23822	NA	0.99336	NA	0.54563	NA	51	NA	B	NA	usable mapping rate	illumina	hiseq_era	unknown	poly_a	nextera	sc	single_cell_plate	smartseq	NA	Sweden	5/29/23	Pharyngula	Embryo	Brain	Nervous System
SRR24758728	PRJNA977246	0	0	0	0	0	0	0	0	0	0	0	0	0	0	0	0	0	0	0	0	0	0	0	0	0	0	0	0	0	0	0	0	0	0	0	0	0	0	0	0	0	0	0	0	0	0	4	0	0	0	0	0	0	1	0.21626	NA	0.19221	NA	0.99111	NA	0.43824	NA	51	NA	B	NA	usable mapping rate	illumina	hiseq_era	unknown	poly_a	nextera	sc	single_cell_plate	smartseq	NA	Sweden	5/29/23	Pharyngula	Embryo	Brain	Nervous System
SRR24758729	PRJNA977246	0	0	0	0	0	0	0	0	0	0	0	0	0	0	0	0	0	0	0	0	0	0	0	0	0	0	0	0	0	0	0	0	0	0	0	0	0	0	0	0	0	0	0	0	0	0	0	0	0	0	0	0	0	1	0.7998	NA	0.08104	NA	0.93312	NA	0.56145	NA	51	NA	B	NA	usable mapping rate	illumina	hiseq_era	unknown	poly_a	nextera	sc	single_cell_plate	smartseq	NA	Sweden	5/29/23	Pharyngula	Embryo	Brain	Nervous System
SRR24758730	PRJNA977246	0	0	0	0	0	0	0	0	0	0	0	0	0	0	0	0	0	0	0	0	0	0	0	0	0	0	0	0	0	0	0	0	0	0	0	0	0	0	0	0	0	0	0	0	0	0	0	0	0	0	0	0	0	1	0.26331	NA	0.23171	NA	0.99259	NA	0.32227	NA	50	NA	B	NA	usable mapping rate	illumina	hiseq_era	unknown	poly_a	nextera	sc	single_cell_plate	smartseq	NA	Sweden	5/29/23	Pharyngula	Embryo	Brain	Nervous System
SRR24758731	PRJNA977246	0	0	0	0	0	0	0	0	0	0	0	0	0	0	0	0	0	0	0	0	0	0	0	0	0	0	0	0	0	0	0	0	0	0	0	0	0	0	0	0	0	0	0	0	0	0	0	0	0	0	0	0	0	1	0.26662	NA	0.23776	NA	0.98884	NA	0.53381	NA	51	NA	B	NA	usable mapping rate	illumina	hiseq_era	unknown	poly_a	nextera	sc	single_cell_plate	smartseq	NA	Sweden	5/29/23	Pharyngula	Embryo	Brain	Nervous System
SRR24758732	PRJNA977246	0	0	0	0	0	0	0	0	0	0	0	0	0	0	0	0	0	0	0	0	0	0	0	0	0	0	0	0	0	0	0	0	0	0	0	0	0	0	0	0	0	0	0	0	0	0	0	0	0	0	0	0	0	1	0.19866	NA	0.18022	NA	0.98865	NA	0.43449	NA	51	NA	B	NA	usable mapping rate	illumina	hiseq_era	unknown	poly_a	nextera	sc	single_cell_plate	smartseq	NA	Sweden	5/29/23	Pharyngula	Embryo	Brain	Nervous System
SRR24758733	PRJNA977246	0	0	0	0	0	0	0	0	0	0	0	0	0	0	0	0	0	0	0	0	0	0	0	0	0	0	0	0	0	0	0	0	0	0	0	0	0	0	0	0	0	0	0	0	0	0	0	0	0	0	0	0	0	1	0.21212	NA	0.19253	NA	0.98638	NA	0.54545	NA	51	NA	B	NA	usable mapping rate	illumina	hiseq_era	unknown	poly_a	nextera	sc	single_cell_plate	smartseq	NA	Sweden	5/29/23	Pharyngula	Embryo	Brain	Nervous System
SRR24758734	PRJNA977246	0	0	0	0	0	0	0	0	0	0	0	0	0	0	0	0	0	0	0	0	0	0	0	0	0	0	0	0	0	0	0	0	0	0	0	0	0	0	0	0	0	0	0	0	0	0	0	0	0	0	0	0	0	1	0.19814	NA	0.18332	NA	0.98869	NA	0.51487	NA	51	NA	B	NA	usable mapping rate	illumina	hiseq_era	unknown	poly_a	nextera	sc	single_cell_plate	smartseq	NA	Sweden	5/29/23	Pharyngula	Embryo	Brain	Nervous System
SRR24758735	PRJNA977246	0	0	0	0	0	0	0	0	0	0	0	0	0	0	0	0	0	0	0	0	0	0	0	0	0	0	0	0	0	0	0	0	0	0	0	0	0	0	0	0	0	0	0	0	0	0	0	0	0	0	0	0	0	1	0.1972	NA	0.17735	NA	0.9907	NA	0.41542	NA	51	NA	B	NA	usable mapping rate	illumina	hiseq_era	unknown	poly_a	nextera	sc	single_cell_plate	smartseq	NA	Sweden	5/29/23	Pharyngula	Embryo	Brain	Nervous System
SRR24758736	PRJNA977246	0	0	0	0	0	0	0	0	0	0	0	0	0	0	0	0	0	0	0	0	0	0	0	0	0	0	0	0	0	0	0	0	0	0	0	0	0	0	0	0	0	0	0	0	0	0	0	0	0	0	0	0	0	1	0.18235	NA	0.16199	NA	0.98898	NA	0.55909	NA	50	NA	B	NA	usable mapping rate	illumina	hiseq_era	unknown	poly_a	nextera	sc	single_cell_plate	smartseq	NA	Sweden	5/29/23	Pharyngula	Embryo	Brain	Nervous System
SRR24758737	PRJNA977246	0	0	0	0	0	0	0	0	0	0	0	0	0	0	0	0	0	0	0	0	0	0	0	0	0	0	0	0	0	0	0	0	0	0	0	0	0	0	0	0	0	0	0	0	0	0	0	0	0	0	0	0	0	1	0.2094	NA	0.1953	NA	0.99009	NA	0.54994	NA	51	NA	B	NA	usable mapping rate	illumina	hiseq_era	unknown	poly_a	nextera	sc	single_cell_plate	smartseq	NA	Sweden	5/29/23	Pharyngula	Embryo	Brain	Nervous System
SRR24758738	PRJNA977246	0	0	0	0	0	0	0	0	0	0	0	0	0	0	0	0	0	0	0	0	0	0	0	0	0	0	0	0	0	0	0	0	0	0	0	0	0	0	0	0	0	0	0	0	0	0	0	0	0	0	0	0	0	1	0.05682	NA	0.04055	NA	0.99338	NA	0.62119	NA	51	NA	B	NA	usable mapping rate	illumina	hiseq_era	unknown	poly_a	nextera	sc	single_cell_plate	smartseq	NA	Sweden	5/29/23	Pharyngula	Embryo	Brain	Nervous System
SRR24758739	PRJNA977246	0	0	0	0	0	0	0	0	0	0	0	0	0	0	0	0	0	0	0	0	0	0	0	0	0	0	0	0	0	0	0	0	0	0	0	0	0	0	0	0	0	0	0	0	0	0	0	0	0	0	0	0	0	1	0.17579	NA	0.16481	NA	0.98689	NA	0.53098	NA	51	NA	B	NA	usable mapping rate	illumina	hiseq_era	unknown	poly_a	nextera	sc	single_cell_plate	smartseq	NA	Sweden	5/29/23	Pharyngula	Embryo	Brain	Nervous System
SRR24758740	PRJNA977246	0	0	0	0	0	0	0	0	0	0	0	0	0	0	0	0	0	0	0	0	0	0	0	0	0	0	0	0	0	0	0	0	0	0	0	0	0	0	0	0	0	0	0	0	0	0	0	0	0	0	0	0	0	1	0.81058	NA	0.07609	NA	0.92143	NA	0.5666	NA	51	NA	B	NA	usable mapping rate	illumina	hiseq_era	unknown	poly_a	nextera	sc	single_cell_plate	smartseq	NA	Sweden	5/29/23	Pharyngula	Embryo	Brain	Nervous System
SRR24758741	PRJNA977246	0	0	0	0	0	0	0	0	0	0	0	0	0	0	0	0	0	0	0	0	0	0	0	0	0	0	0	0	0	0	0	0	0	0	0	0	0	0	0	0	0	0	0	0	0	0	0	0	0	0	0	0	0	1	0.22546	NA	0.19778	NA	0.98908	NA	0.56016	NA	51	NA	B	NA	usable mapping rate	illumina	hiseq_era	unknown	poly_a	nextera	sc	single_cell_plate	smartseq	NA	Sweden	5/29/23	Pharyngula	Embryo	Brain	Nervous System
SRR24758742	PRJNA977246	0	0	0	0	0	0	0	0	0	0	0	0	0	0	0	0	0	0	0	0	0	0	0	0	0	0	0	0	0	0	0	0	0	0	0	0	0	0	0	0	0	0	0	0	0	0	0	0	0	0	0	0	0	1	0.82478	NA	0.06679	NA	0.90031	NA	0.5573	NA	51	NA	B	NA	usable mapping rate	illumina	hiseq_era	unknown	poly_a	nextera	sc	single_cell_plate	smartseq	NA	Sweden	5/29/23	Pharyngula	Embryo	Brain	Nervous System
SRR24758743	PRJNA977246	0	0	0	0	0	0	0	0	0	0	0	0	0	0	0	0	0	0	0	0	0	0	0	0	0	0	0	0	0	0	0	0	0	0	0	0	0	0	0	0	0	0	0	0	0	0	0	0	0	0	0	0	0	1	0.81959	NA	0.08221	NA	0.91865	NA	0.56419	NA	51	NA	B	NA	usable mapping rate	illumina	hiseq_era	unknown	poly_a	nextera	sc	single_cell_plate	smartseq	NA	Sweden	5/29/23	Pharyngula	Embryo	Brain	Nervous System
SRR24758744	PRJNA977246	0	0	0	0	0	0	0	0	0	0	0	0	0	0	0	0	0	0	0	0	0	0	0	0	0	0	0	0	0	0	0	0	0	0	0	0	0	0	0	0	0	0	0	0	0	0	0	0	0	0	0	0	0	1	0.81017	NA	0.07569	NA	0.91908	NA	0.55409	NA	48	NA	B	NA	usable mapping rate	illumina	hiseq_era	unknown	poly_a	nextera	sc	single_cell_plate	smartseq	NA	Sweden	5/29/23	Pharyngula	Embryo	Brain	Nervous System
SRR24758745	PRJNA977246	0	0	0	0	0	0	0	0	0	0	0	0	0	0	0	0	0	0	0	0	0	0	0	0	0	0	0	0	0	0	0	0	0	0	0	0	0	0	0	0	0	0	0	0	0	0	0	0	0	0	0	0	0	1	0.70159	NA	0.03567	NA	0.94779	NA	0.4825	NA	51	NA	B	NA	usable mapping rate	illumina	hiseq_era	unknown	poly_a	nextera	sc	single_cell_plate	smartseq	NA	Sweden	5/29/23	Pharyngula	Embryo	Brain	Nervous System
SRR24758746	PRJNA977246	0	0	0	0	0	0	0	0	0	0	0	0	0	0	0	0	0	0	0	0	0	0	0	0	0	0	0	3	0	0	0	0	0	0	0	0	0	0	0	0	0	0	0	0	0	0	0	0	0	0	0	0	0	1	0.8084	NA	0.06307	NA	0.90339	NA	0.52873	NA	51	NA	B	NA	usable mapping rate	illumina	hiseq_era	unknown	poly_a	nextera	sc	single_cell_plate	smartseq	NA	Sweden	5/29/23	Pharyngula	Embryo	Brain	Nervous System
SRR24758747	PRJNA977246	0	0	0	0	0	0	0	0	0	0	0	0	0	0	0	0	0	0	0	0	0	0	0	0	0	0	0	0	0	0	0	0	0	0	0	0	0	0	0	0	0	0	0	0	0	0	0	0	0	0	0	0	0	1	0.82185	NA	0.08003	NA	0.92878	NA	0.54946	NA	51	NA	B	NA	usable mapping rate	illumina	hiseq_era	unknown	poly_a	nextera	sc	single_cell_plate	smartseq	NA	Sweden	5/29/23	Pharyngula	Embryo	Brain	Nervous System
SRR24758748	PRJNA977246	0	0	0	0	0	0	0	0	0	0	0	0	0	0	0	0	0	0	0	0	0	0	0	0	0	0	0	0	0	0	0	0	0	0	0	0	0	0	0	0	0	0	0	0	0	0	0	0	0	0	0	0	0	1	0.79694	NA	0.10827	NA	0.92989	NA	0.5543	NA	51	NA	B	NA	usable mapping rate	illumina	hiseq_era	unknown	poly_a	nextera	sc	single_cell_plate	smartseq	NA	Sweden	5/29/23	Pharyngula	Embryo	Brain	Nervous System
SRR24758749	PRJNA977246	0	0	0	0	0	0	0	0	0	0	0	0	0	0	0	0	0	0	0	0	0	0	0	0	0	0	0	0	0	0	0	0	0	0	0	0	0	0	0	0	0	0	0	0	0	0	0	0	0	0	0	0	0	1	0.79479	NA	0.07615	NA	0.93097	NA	0.55469	NA	51	NA	B	NA	usable mapping rate	illumina	hiseq_era	unknown	poly_a	nextera	sc	single_cell_plate	smartseq	NA	Sweden	5/29/23	Pharyngula	Embryo	Brain	Nervous System
SRR24758750	PRJNA977246	0	0	0	0	0	0	0	0	0	0	0	0	0	0	0	0	0	0	0	0	0	0	0	0	0	0	0	0	0	0	0	0	0	0	0	0	0	0	0	0	0	0	0	0	0	0	0	0	0	0	0	0	0	1	0.80132	NA	0.10109	NA	0.92389	NA	0.55514	NA	51	NA	B	NA	usable mapping rate	illumina	hiseq_era	unknown	poly_a	nextera	sc	single_cell_plate	smartseq	NA	Sweden	5/29/23	Pharyngula	Embryo	Brain	Nervous System
SRR24758751	PRJNA977246	0	0	0	0	0	0	0	0	0	0	0	0	0	0	0	0	0	0	0	0	0	0	0	0	0	0	0	0	0	0	0	0	0	0	0	0	0	0	0	0	0	0	0	0	0	0	0	0	0	0	0	0	0	1	0.83084	NA	0.08106	NA	0.91867	NA	0.55382	NA	51	NA	B	NA	usable mapping rate	illumina	hiseq_era	unknown	poly_a	nextera	sc	single_cell_plate	smartseq	NA	Sweden	5/29/23	Pharyngula	Embryo	Brain	Nervous System
SRR24758752	PRJNA977246	0	0	0	0	0	0	0	0	0	0	0	0	0	0	0	0	0	0	0	0	0	0	0	0	0	0	0	0	0	0	0	0	0	0	0	0	0	0	0	0	0	0	0	0	0	0	0	0	0	0	0	0	0	1	0.81646	NA	0.07389	NA	0.91285	NA	0.56793	NA	51	NA	B	NA	usable mapping rate	illumina	hiseq_era	unknown	poly_a	nextera	sc	single_cell_plate	smartseq	NA	Sweden	5/29/23	Pharyngula	Embryo	Brain	Nervous System
SRR24758753	PRJNA977246	0	0	0	0	0	0	0	0	0	0	0	0	0	0	0	0	0	0	0	0	0	0	0	0	0	0	0	0	0	0	0	0	0	0	0	0	0	0	0	0	0	0	0	0	0	0	0	0	0	0	0	0	0	1	0.81504	NA	0.08098	NA	0.92163	NA	0.54596	NA	51	NA	B	NA	usable mapping rate	illumina	hiseq_era	unknown	poly_a	nextera	sc	single_cell_plate	smartseq	NA	Sweden	5/29/23	Pharyngula	Embryo	Brain	Nervous System
SRR24758754	PRJNA977246	0	0	0	0	0	0	0	0	0	0	0	0	0	0	0	0	0	0	0	0	0	0	0	0	0	0	0	0	0	0	0	0	0	0	0	0	0	0	0	0	0	0	0	0	0	0	0	0	0	0	0	0	0	1	0.80677	NA	0.08802	NA	0.92732	NA	0.56947	NA	51	NA	B	NA	usable mapping rate	illumina	hiseq_era	unknown	poly_a	nextera	sc	single_cell_plate	smartseq	NA	Sweden	5/29/23	Pharyngula	Embryo	Brain	Nervous System
SRR24758755	PRJNA977246	0	0	0	0	0	0	0	0	0	0	0	0	0	0	0	0	0	0	0	0	0	0	0	0	0	0	0	0	0	0	0	0	0	0	0	0	0	0	0	0	0	0	0	0	0	0	0	0	0	0	0	0	0	1	0.81325	NA	0.08242	NA	0.92675	NA	0.53841	NA	51	NA	B	NA	usable mapping rate	illumina	hiseq_era	unknown	poly_a	nextera	sc	single_cell_plate	smartseq	NA	Sweden	5/29/23	Pharyngula	Embryo	Brain	Nervous System
SRR24758756	PRJNA977246	0	0	0	0	0	0	0	0	0	0	0	0	0	0	0	0	0	0	0	0	0	0	0	0	0	0	0	0	0	0	0	0	0	0	0	0	0	0	0	0	0	0	0	0	0	0	0	0	0	0	0	0	0	1	0.80754	NA	0.0779	NA	0.9133	NA	0.56285	NA	49	NA	B	NA	usable mapping rate	illumina	hiseq_era	unknown	poly_a	nextera	sc	single_cell_plate	smartseq	NA	Sweden	5/29/23	Pharyngula	Embryo	Brain	Nervous System
SRR24758757	PRJNA977246	0	0	0	0	0	0	0	0	0	0	0	0	0	0	0	0	0	0	0	0	0	0	0	0	0	0	0	0	0	0	0	0	0	0	0	0	0	0	0	0	0	0	0	0	0	0	0	0	0	0	0	0	0	1	0.81373	NA	0.08923	NA	0.91772	NA	0.55471	NA	50	NA	B	NA	usable mapping rate	illumina	hiseq_era	unknown	poly_a	nextera	sc	single_cell_plate	smartseq	NA	Sweden	5/29/23	Pharyngula	Embryo	Brain	Nervous System
SRR24758758	PRJNA977246	0	0	0	0	0	0	0	0	0	0	0	0	0	0	0	0	0	0	0	0	0	0	0	0	0	0	0	0	0	0	0	0	0	0	0	0	0	0	0	0	0	0	0	0	0	0	0	0	0	0	0	0	0	1	0.81683	NA	0.07901	NA	0.90378	NA	0.51147	NA	51	NA	B	NA	usable mapping rate	illumina	hiseq_era	unknown	poly_a	nextera	sc	single_cell_plate	smartseq	NA	Sweden	5/29/23	Pharyngula	Embryo	Brain	Nervous System
SRR24758759	PRJNA977246	0	0	0	0	0	0	0	0	0	0	0	0	0	0	0	0	0	0	0	0	0	0	0	0	0	0	0	0	0	0	0	0	0	0	0	0	0	0	0	0	0	0	0	0	0	0	0	0	0	0	0	0	0	1	0.8288	NA	0.06081	NA	0.89183	NA	0.52585	NA	51	NA	B	NA	usable mapping rate	illumina	hiseq_era	unknown	poly_a	nextera	sc	single_cell_plate	smartseq	NA	Sweden	5/29/23	Pharyngula	Embryo	Brain	Nervous System
SRR24758760	PRJNA977246	0	0	0	0	0	0	0	0	0	0	0	0	0	0	0	0	0	0	0	0	0	0	0	0	0	0	0	0	0	0	0	0	0	0	0	0	0	0	0	0	0	0	0	0	0	0	0	0	0	0	0	0	0	1	0.80692	NA	0.09918	NA	0.92746	NA	0.5647	NA	51	NA	B	NA	usable mapping rate	illumina	hiseq_era	unknown	poly_a	nextera	sc	single_cell_plate	smartseq	NA	Sweden	5/29/23	Pharyngula	Embryo	Brain	Nervous System
SRR24758761	PRJNA977246	0	0	0	0	0	0	0	0	0	0	0	0	0	0	0	0	0	0	0	0	0	0	0	0	0	0	0	0	0	0	0	0	0	0	0	0	0	0	0	0	0	0	0	0	0	0	0	0	0	0	0	0	0	1	0.7727	NA	0.11085	NA	0.94377	NA	0.85841	NA	51	NA	B	NA	usable mapping rate	illumina	hiseq_era	unknown	poly_a	nextera	sc	single_cell_plate	smartseq	NA	Sweden	5/29/23	Pharyngula	Embryo	Brain	Nervous System
SRR24758762	PRJNA977246	0	0	0	0	0	0	0	0	0	0	0	0	0	0	0	0	0	0	0	0	0	0	0	0	0	0	0	0	0	0	0	0	0	0	0	0	0	0	0	0	0	0	0	0	0	0	0	0	0	0	0	0	0	1	0.81823	NA	0.07936	NA	0.92957	NA	0.55811	NA	51	NA	B	NA	usable mapping rate	illumina	hiseq_era	unknown	poly_a	nextera	sc	single_cell_plate	smartseq	NA	Sweden	5/29/23	Pharyngula	Embryo	Brain	Nervous System
SRR24758763	PRJNA977246	0	0	0	0	0	0	0	0	0	0	0	0	0	0	0	0	0	0	0	0	0	0	0	0	0	0	0	0	0	0	0	0	0	0	0	0	0	0	0	0	0	0	0	0	0	0	0	0	0	0	0	0	0	1	0.80107	NA	0.11306	NA	0.93817	NA	0.51315	NA	51	NA	B	NA	usable mapping rate	illumina	hiseq_era	unknown	poly_a	nextera	sc	single_cell_plate	smartseq	NA	Sweden	5/29/23	Pharyngula	Embryo	Brain	Nervous System
SRR24758764	PRJNA977246	0	0	0	0	0	0	0	0	0	0	0	0	0	0	0	0	0	0	0	0	0	0	0	0	0	0	0	0	0	0	0	0	0	0	0	0	0	0	0	0	0	0	0	0	0	0	0	0	0	0	0	0	0	1	0.80117	NA	0.05461	NA	0.93227	NA	0.62041	NA	50	NA	B	NA	usable mapping rate	illumina	hiseq_era	unknown	poly_a	nextera	sc	single_cell_plate	smartseq	NA	Sweden	5/29/23	Pharyngula	Embryo	Brain	Nervous System
SRR24758765	PRJNA977246	0	0	0	0	0	0	0	0	0	0	0	0	0	0	0	0	0	0	0	0	0	0	0	0	0	0	0	0	0	0	0	0	0	0	0	0	0	0	0	0	0	0	0	0	0	0	0	0	0	0	0	0	0	1	0.808	NA	0.07047	NA	0.91102	NA	0.5254	NA	51	NA	B	NA	usable mapping rate	illumina	hiseq_era	unknown	poly_a	nextera	sc	single_cell_plate	smartseq	NA	Sweden	5/29/23	Pharyngula	Embryo	Brain	Nervous System
SRR24758766	PRJNA977246	0	0	0	0	0	0	0	0	0	0	0	0	0	0	0	0	0	0	0	0	0	0	0	0	0	0	0	0	0	0	0	0	0	0	0	0	0	0	0	0	0	0	0	0	0	0	0	0	0	0	0	0	0	1	0.45018	NA	0.17429	NA	0.92009	NA	0.70316	NA	51	NA	B	NA	usable mapping rate	illumina	hiseq_era	unknown	poly_a	nextera	sc	single_cell_plate	smartseq	NA	Sweden	5/29/23	Pharyngula	Embryo	Brain	Nervous System
SRR24758767	PRJNA977246	0	0	0	0	0	0	0	0	0	0	0	0	0	0	0	0	0	0	0	0	0	0	0	0	0	0	0	0	0	0	0	0	0	0	0	0	0	0	0	0	0	0	0	0	0	0	0	0	0	0	0	0	0	1	0.80422	NA	0.07449	NA	0.92247	NA	0.54774	NA	51	NA	B	NA	usable mapping rate	illumina	hiseq_era	unknown	poly_a	nextera	sc	single_cell_plate	smartseq	NA	Sweden	5/29/23	Pharyngula	Embryo	Brain	Nervous System
SRR24758768	PRJNA977246	0	0	0	0	0	0	0	0	0	0	0	0	0	0	0	0	0	0	0	0	0	0	0	0	0	0	0	0	0	0	0	0	0	0	0	0	0	0	0	0	0	0	0	0	0	0	0	0	0	0	0	0	0	1	0.79761	NA	0.07518	NA	0.92794	NA	0.55972	NA	51	NA	B	NA	usable mapping rate	illumina	hiseq_era	unknown	poly_a	nextera	sc	single_cell_plate	smartseq	NA	Sweden	5/29/23	Pharyngula	Embryo	Brain	Nervous System
SRR24758769	PRJNA977246	0	0	0	0	0	0	0	0	0	0	0	0	0	0	0	0	0	0	0	0	0	0	0	0	0	0	0	0	0	0	0	0	0	0	0	0	0	0	0	0	0	0	0	0	0	0	0	0	0	0	0	0	0	1	0.80309	NA	0.06149	NA	0.90832	NA	0.53822	NA	51	NA	B	NA	usable mapping rate	illumina	hiseq_era	unknown	poly_a	nextera	sc	single_cell_plate	smartseq	NA	Sweden	5/29/23	Pharyngula	Embryo	Brain	Nervous System
SRR24758770	PRJNA977246	0	0	0	0	0	0	0	0	0	0	0	0	0	0	0	0	0	0	0	0	0	0	0	0	0	0	0	0	0	0	0	0	0	0	0	0	0	0	0	0	0	0	0	0	0	0	0	0	0	0	0	0	0	1	0.81388	NA	0.07188	NA	0.91358	NA	0.58054	NA	50	NA	B	NA	usable mapping rate	illumina	hiseq_era	unknown	poly_a	nextera	sc	single_cell_plate	smartseq	NA	Sweden	5/29/23	Pharyngula	Embryo	Brain	Nervous System
SRR24758771	PRJNA977246	0	0	0	0	0	0	0	0	0	0	0	0	0	0	0	0	0	0	0	0	0	0	0	0	0	0	0	0	0	0	0	0	0	0	0	0	0	0	0	0	0	0	0	0	0	0	0	0	0	0	0	0	0	1	0.82366	NA	0.09607	NA	0.91368	NA	0.55011	NA	51	NA	B	NA	usable mapping rate	illumina	hiseq_era	unknown	poly_a	nextera	sc	single_cell_plate	smartseq	NA	Sweden	5/29/23	Pharyngula	Embryo	Brain	Nervous System
SRR24758772	PRJNA977246	0	0	0	0	0	0	0	0	0	0	0	0	0	0	0	0	0	0	0	0	0	0	0	0	0	0	0	0	0	0	0	0	0	0	0	0	0	0	0	0	0	0	0	0	0	0	0	0	0	0	0	0	0	1	0.8022	NA	0.07064	NA	0.92583	NA	0.54671	NA	50	NA	B	NA	usable mapping rate	illumina	hiseq_era	unknown	poly_a	nextera	sc	single_cell_plate	smartseq	NA	Sweden	5/29/23	Pharyngula	Embryo	Brain	Nervous System
SRR24758773	PRJNA977246	0	0	0	0	0	0	0	0	0	0	0	0	0	0	0	0	0	0	0	0	0	0	0	0	0	0	0	0	0	0	0	0	0	0	0	0	0	0	0	0	0	0	0	0	0	0	0	0	0	0	0	0	0	1	0.81112	NA	0.06908	NA	0.92476	NA	0.5528	NA	48	NA	B	NA	usable mapping rate	illumina	hiseq_era	unknown	poly_a	nextera	sc	single_cell_plate	smartseq	NA	Sweden	5/29/23	Pharyngula	Embryo	Brain	Nervous System
SRR24758774	PRJNA977246	0	0	0	0	0	0	0	0	0	0	0	0	0	0	0	0	0	0	0	0	0	0	0	0	0	0	0	0	0	0	0	0	0	0	0	0	0	0	0	0	0	0	0	0	0	0	0	0	0	0	0	0	0	1	0.81151	NA	0.06811	NA	0.92129	NA	0.5321	NA	51	NA	B	NA	usable mapping rate	illumina	hiseq_era	unknown	poly_a	nextera	sc	single_cell_plate	smartseq	NA	Sweden	5/29/23	Pharyngula	Embryo	Brain	Nervous System
SRR24758775	PRJNA977246	0	0	0	0	0	0	0	0	0	0	0	0	0	0	0	0	0	0	0	0	0	0	0	0	0	0	0	0	0	0	0	0	0	0	0	0	0	0	0	0	0	0	0	0	0	0	0	0	0	0	0	0	0	1	0.80026	NA	0.09006	NA	0.93265	NA	0.54421	NA	51	NA	B	NA	usable mapping rate	illumina	hiseq_era	unknown	poly_a	nextera	sc	single_cell_plate	smartseq	NA	Sweden	5/29/23	Pharyngula	Embryo	Brain	Nervous System
SRR24758776	PRJNA977246	0	0	0	0	0	0	0	0	0	0	0	0	0	0	0	0	0	0	0	0	0	0	0	0	0	0	0	0	0	0	0	0	0	0	0	0	0	0	0	0	0	0	0	0	0	0	0	0	0	0	0	0	0	1	0.80066	NA	0.06671	NA	0.91916	NA	0.56149	NA	51	NA	B	NA	usable mapping rate	illumina	hiseq_era	unknown	poly_a	nextera	sc	single_cell_plate	smartseq	NA	Sweden	5/29/23	Pharyngula	Embryo	Brain	Nervous System
SRR24758777	PRJNA977246	0	0	0	0	0	0	0	0	0	0	0	0	0	0	0	0	0	0	0	0	0	0	0	0	0	0	0	0	0	0	0	0	0	0	0	0	0	0	0	0	0	0	0	0	0	0	0	0	0	0	0	0	0	1	0.80784	NA	0.07333	NA	0.9108	NA	0.55727	NA	51	NA	B	NA	usable mapping rate	illumina	hiseq_era	unknown	poly_a	nextera	sc	single_cell_plate	smartseq	NA	Sweden	5/29/23	Pharyngula	Embryo	Brain	Nervous System
SRR24758778	PRJNA977246	0	0	0	0	0	0	0	0	0	0	0	0	0	0	0	0	0	0	0	0	0	0	0	0	0	0	0	0	0	0	0	0	0	0	0	0	0	0	0	0	0	0	0	0	0	0	0	0	0	0	0	0	0	1	0.80159	NA	0.08897	NA	0.91812	NA	0.55426	NA	51	NA	B	NA	usable mapping rate	illumina	hiseq_era	unknown	poly_a	nextera	sc	single_cell_plate	smartseq	NA	Sweden	5/29/23	Pharyngula	Embryo	Brain	Nervous System
SRR24758779	PRJNA977246	0	0	0	0	0	0	0	0	0	0	0	0	0	0	0	0	0	0	0	0	0	0	0	0	0	0	0	0	0	0	0	0	0	0	0	0	0	0	0	0	0	0	0	0	0	0	0	0	0	0	0	0	0	1	0.79405	NA	0.17168	NA	0.92314	NA	0.44566	NA	51	NA	B	NA	usable mapping rate	illumina	hiseq_era	unknown	poly_a	nextera	sc	single_cell_plate	smartseq	NA	Sweden	5/29/23	Pharyngula	Embryo	Brain	Nervous System
SRR24758780	PRJNA977246	0	0	0	0	0	0	0	0	0	0	0	0	0	0	0	0	0	0	0	0	0	0	0	0	0	0	0	0	0	0	0	0	0	0	0	0	0	0	0	0	0	0	0	0	0	0	0	0	0	0	0	0	0	1	0.77579	NA	0.10537	NA	0.93716	NA	0.52224	NA	51	NA	B	NA	usable mapping rate	illumina	hiseq_era	unknown	poly_a	nextera	sc	single_cell_plate	smartseq	NA	Sweden	5/29/23	Pharyngula	Embryo	Brain	Nervous System
SRR24758781	PRJNA977246	0	0	0	0	0	0	0	0	0	0	0	0	0	0	0	0	0	0	0	0	0	0	0	0	0	0	0	0	0	0	0	0	0	0	0	0	0	0	0	0	0	0	0	0	0	0	0	0	0	0	0	0	0	1	0.80889	NA	0.06659	NA	0.90778	NA	0.54521	NA	51	NA	B	NA	usable mapping rate	illumina	hiseq_era	unknown	poly_a	nextera	sc	single_cell_plate	smartseq	NA	Sweden	5/29/23	Pharyngula	Embryo	Brain	Nervous System
SRR24758782	PRJNA977246	0	0	0	0	0	0	0	0	0	0	0	0	0	0	0	0	0	0	0	0	0	0	0	0	0	0	0	0	0	0	0	0	0	0	0	0	0	0	0	0	0	0	0	0	0	0	0	0	0	0	0	0	0	1	0.79986	NA	0.08407	NA	0.92448	NA	0.58997	NA	49	NA	B	NA	usable mapping rate	illumina	hiseq_era	unknown	poly_a	nextera	sc	single_cell_plate	smartseq	NA	Sweden	5/29/23	Pharyngula	Embryo	Brain	Nervous System
SRR24758783	PRJNA977246	0	0	0	0	0	0	0	0	0	0	0	0	0	0	0	0	0	0	0	0	0	0	0	0	0	0	0	0	0	0	0	0	0	0	0	0	0	0	0	0	0	0	0	0	0	0	0	0	0	0	0	0	0	1	0.82214	NA	0.06823	NA	0.91076	NA	0.53643	NA	51	NA	B	NA	usable mapping rate	illumina	hiseq_era	unknown	poly_a	nextera	sc	single_cell_plate	smartseq	NA	Sweden	5/29/23	Pharyngula	Embryo	Brain	Nervous System
SRR24758784	PRJNA977246	0	0	0	0	0	0	0	0	0	0	0	0	0	0	0	0	0	0	0	0	0	0	0	0	0	0	0	0	0	0	0	0	0	0	0	0	0	0	0	0	0	0	0	0	0	0	0	0	0	0	0	0	0	1	0.83758	NA	0.05518	NA	0.90425	NA	0.55468	NA	51	NA	B	NA	usable mapping rate	illumina	hiseq_era	unknown	poly_a	nextera	sc	single_cell_plate	smartseq	NA	Sweden	5/29/23	Pharyngula	Embryo	Brain	Nervous System
SRR24758785	PRJNA977246	0	0	0	0	0	0	0	0	0	0	0	0	0	0	0	0	0	0	0	0	0	0	0	0	0	0	0	0	0	0	0	0	0	0	0	0	0	0	0	0	0	0	0	0	0	0	0	0	0	0	0	0	0	1	0.78586	NA	0.08395	NA	0.92567	NA	0.56451	NA	51	NA	B	NA	usable mapping rate	illumina	hiseq_era	unknown	poly_a	nextera	sc	single_cell_plate	smartseq	NA	Sweden	5/29/23	Pharyngula	Embryo	Brain	Nervous System
SRR24758786	PRJNA977246	0	0	0	0	0	0	0	0	0	0	0	0	0	0	0	0	0	0	0	0	0	0	0	0	0	0	0	0	0	0	0	0	0	0	0	0	0	0	0	0	0	0	0	0	0	0	0	0	0	0	0	0	0	1	0.74691	NA	0.14573	NA	0.93649	NA	0.44773	NA	51	NA	B	NA	usable mapping rate	illumina	hiseq_era	unknown	poly_a	nextera	sc	single_cell_plate	smartseq	NA	Sweden	5/29/23	Pharyngula	Embryo	Brain	Nervous System
SRR24758787	PRJNA977246	0	0	0	0	0	0	0	0	0	0	0	0	0	0	0	0	0	0	0	0	0	0	0	0	0	0	0	0	0	0	0	0	0	0	0	0	0	0	0	0	0	0	0	0	0	0	0	0	0	0	0	0	0	1	0.77357	NA	0.04657	NA	0.94626999999999994	NA	0.56739	NA	51	NA	B	NA	usable mapping rate	illumina	hiseq_era	unknown	poly_a	nextera	sc	single_cell_plate	smartseq	NA	Sweden	5/29/23	Pharyngula	Embryo	Brain	Nervous System
SRR24761333	PRJNA977604	0	0	0	0	0	0	0	0	0	0	0	0	0	0	0	0	0	0	0	0	0	0	0	0	0	0	0	10	0	0	0	0	0	0	0	0	0	0	0	0	0	0	0	0	0	0	0	0	0	0	0	0	0	1	0.94542	NA	0.0733	NA	0.70751	NA	0.48208	NA	50	NA	B	NA	usable mapping rate	illumina	hiseq_era	unknown	cdna_unspecified	unknown	bulk	unknown	unknown	NA	Spain	5/30/23	Pharyngula	Embryo	Whole Organism	All anatomical structures
SRR24761334	PRJNA977604	0	0	0	0	0	0	0	0	0	0	0	0	0	0	0	0	0	0	0	0	0	0	0	0	0	0	0	8	0	1	0	0	0	0	0	0	0	0	0	0	0	0	0	0	0	0	0	0	0	0	0	0	0	1	0.9458	NA	0.08497	NA	0.69718	NA	0.48548	NA	50	NA	B	NA	usable mapping rate	illumina	hiseq_era	unknown	cdna_unspecified	unknown	bulk	unknown	unknown	NA	Spain	5/30/23	Pharyngula	Embryo	Whole Organism	All anatomical structures
SRR24761335	PRJNA977604	0	0	0	0	0	0	0	0	0	0	0	0	0	0	0	0	0	0	0	0	0	0	0	0	0	0	0	7	0	0	0	0	0	0	0	0	0	0	0	0	0	0	0	0	0	0	0	0	0	0	0	0	0	1	0.94419	NA	0.08358	NA	0.70059	NA	0.48739	NA	50	NA	B	NA	usable mapping rate	illumina	hiseq_era	unknown	cdna_unspecified	unknown	bulk	unknown	unknown	NA	Spain	5/30/23	Pharyngula	Embryo	Whole Organism	All anatomical structures
SRR24761336	PRJNA977604	0	0	0	0	0	0	0	0	0	0	0	0	0	0	0	0	0	0	0	0	0	0	0	0	0	0	0	7	0	0	0	0	0	0	0	0	0	0	0	0	0	0	0	0	0	0	0	0	0	0	0	0	0	1	0.93469	NA	0.12116	NA	0.6915	NA	0.48394	NA	50	NA	B	NA	usable mapping rate	illumina	hiseq_era	unknown	cdna_unspecified	unknown	bulk	unknown	unknown	NA	Spain	5/30/23	Pharyngula	Embryo	Whole Organism	All anatomical structures
SRR24761337	PRJNA977604	0	0	0	0	0	0	0	0	0	0	0	0	0	0	0	0	0	0	0	0	0	0	0	0	0	0	0	10	0	1	0	0	0	0	0	0	0	0	0	0	0	0	0	0	0	0	0	0	0	0	0	0	0	1	0.93783	NA	0.11172	NA	0.70242	NA	0.48585	NA	50	NA	B	NA	usable mapping rate	illumina	hiseq_era	unknown	cdna_unspecified	unknown	bulk	unknown	unknown	NA	Spain	5/30/23	Pharyngula	Embryo	Whole Organism	All anatomical structures
SRR24761338	PRJNA977604	0	0	0	0	0	0	0	0	0	0	0	0	0	0	0	0	0	0	0	0	0	0	0	0	0	0	0	9	0	0	0	0	0	0	0	0	0	0	0	0	0	0	0	0	0	0	0	0	0	0	0	0	0	1	0.94061	NA	0.1098	NA	0.69599	NA	0.48532	NA	50	NA	B	NA	usable mapping rate	illumina	hiseq_era	unknown	cdna_unspecified	unknown	bulk	unknown	unknown	NA	Spain	5/30/23	Pharyngula	Embryo	Whole Organism	All anatomical structures
SRR24761339	PRJNA977604	0	0	0	0	0	0	0	0	0	0	0	0	0	0	0	0	0	0	0	0	0	0	0	0	0	0	0	7	0	0	0	0	0	0	0	0	0	0	0	0	0	0	0	0	0	0	0	0	0	0	0	0	0	1	0.94951	NA	0.09276	NA	0.71845	NA	0.47407	NA	50	NA	B	NA	usable mapping rate	illumina	hiseq_era	unknown	cdna_unspecified	unknown	bulk	unknown	unknown	NA	Spain	5/30/23	Segmentation	Embryo	Whole Organism	All anatomical structures
SRR24761340	PRJNA977604	0	0	0	0	0	0	0	0	0	0	0	0	0	0	0	0	0	0	0	0	0	0	0	0	0	0	0	10	0	0	0	0	0	0	0	0	0	0	0	0	0	0	0	0	1	0	0	0	0	0	0	0	0	1	0.94852	NA	0.09076	NA	0.71695	NA	0.48004	NA	50	NA	B	NA	usable mapping rate	illumina	hiseq_era	unknown	cdna_unspecified	unknown	bulk	unknown	unknown	NA	Spain	5/30/23	Segmentation	Embryo	Whole Organism	All anatomical structures
SRR24761341	PRJNA977604	0	0	0	0	0	0	0	0	0	0	0	0	0	0	0	0	0	0	0	0	0	0	0	0	0	0	0	7	0	0	0	0	0	0	0	0	0	0	0	0	0	0	0	0	0	0	0	0	0	0	0	0	0	1	0.94914	NA	0.08885	NA	0.71709	NA	0.47796	NA	50	NA	B	NA	usable mapping rate	illumina	hiseq_era	unknown	cdna_unspecified	unknown	bulk	unknown	unknown	NA	Spain	5/30/23	Segmentation	Embryo	Whole Organism	All anatomical structures
SRR24761342	PRJNA977604	0	0	0	0	0	0	0	0	0	0	0	0	0	0	0	0	0	0	0	0	0	0	0	0	0	0	0	8	0	0	0	0	0	0	0	0	0	0	0	0	0	0	0	0	2	0	0	0	0	0	0	0	0	1	0.95114	NA	0.08812	NA	0.71378	NA	0.47729	NA	50	NA	B	NA	usable mapping rate	illumina	hiseq_era	unknown	cdna_unspecified	unknown	bulk	unknown	unknown	NA	Spain	5/30/23	Segmentation	Embryo	Whole Organism	All anatomical structures
SRR24761343	PRJNA977604	0	0	0	0	0	0	0	0	0	0	0	0	0	0	0	0	0	0	0	0	0	0	0	0	0	0	0	6	0	0	0	0	0	0	0	0	0	0	0	0	0	0	0	0	0	0	0	0	0	0	0	0	0	1	0.95151	NA	0.08677	NA	0.71727	NA	0.47548	NA	50	NA	B	NA	usable mapping rate	illumina	hiseq_era	unknown	cdna_unspecified	unknown	bulk	unknown	unknown	NA	Spain	5/30/23	Segmentation	Embryo	Whole Organism	All anatomical structures
SRR24761344	PRJNA977604	0	0	0	0	0	0	0	0	0	0	0	0	0	0	0	0	0	0	0	0	0	0	0	0	0	0	0	4	0	1	0	0	0	0	0	0	0	0	0	0	0	0	0	0	0	0	0	0	0	0	0	0	0	1	0.94983	NA	0.09162	NA	0.71342	NA	0.47409	NA	50	NA	B	NA	usable mapping rate	illumina	hiseq_era	unknown	cdna_unspecified	unknown	bulk	unknown	unknown	NA	Spain	5/30/23	Segmentation	Embryo	Whole Organism	All anatomical structures
SRR24761345	PRJNA977604	0	0	0	0	0	0	0	0	0	0	0	0	0	0	0	0	0	0	0	0	0	0	0	0	0	0	0	5	3	0	0	0	0	0	0	0	0	0	0	0	0	0	0	0	1	0	0	0	0	0	0	0	0	1	0.93189	NA	0.08834	NA	0.74527	NA	0.48002	NA	49	NA	B	NA	usable mapping rate	illumina	hiseq_era	unknown	cdna_unspecified	unknown	bulk	unknown	unknown	NA	Spain	5/30/23	Gastrula	Embryo	Whole Organism	All anatomical structures
SRR24761346	PRJNA977604	0	0	0	0	0	0	0	0	0	0	0	0	0	0	0	0	0	0	0	0	0	0	0	0	0	0	0	5	5	0	0	0	0	0	0	0	0	0	0	0	0	0	0	0	0	0	0	0	0	0	0	0	0	1	0.93269	NA	0.08689	NA	0.74657	NA	0.47741	NA	49	NA	B	NA	usable mapping rate	illumina	hiseq_era	unknown	cdna_unspecified	unknown	bulk	unknown	unknown	NA	Spain	5/30/23	Gastrula	Embryo	Whole Organism	All anatomical structures
SRR24761347	PRJNA977604	0	0	0	0	0	0	0	0	0	0	0	0	0	0	0	0	0	0	0	0	0	0	0	0	0	0	0	8	0	0	0	0	0	0	0	0	0	0	0	0	0	0	0	0	0	0	0	0	0	0	0	0	0	1	0.93252	NA	0.08666	NA	0.74414	NA	0.47623	NA	49	NA	B	NA	usable mapping rate	illumina	hiseq_era	unknown	cdna_unspecified	unknown	bulk	unknown	unknown	NA	Spain	5/30/23	Gastrula	Embryo	Whole Organism	All anatomical structures
SRR24761348	PRJNA977604	0	0	0	0	0	0	0	0	0	0	0	0	0	0	0	0	0	0	0	0	0	0	0	0	0	0	0	3	2	1	0	0	0	0	0	0	0	0	0	0	0	0	0	0	0	0	0	0	0	0	0	0	0	1	0.93331	NA	0.08273	NA	0.75106	NA	0.47881	NA	49	NA	B	NA	usable mapping rate	illumina	hiseq_era	unknown	cdna_unspecified	unknown	bulk	unknown	unknown	NA	Spain	5/30/23	Gastrula	Embryo	Whole Organism	All anatomical structures
SRR24761349	PRJNA977604	0	0	0	0	0	0	0	0	0	0	0	0	0	0	0	0	0	0	0	0	0	0	0	0	0	0	0	2	4	0	0	0	0	0	0	0	0	0	0	0	0	0	0	0	0	0	0	0	0	0	0	0	0	1	0.93096	NA	0.08407	NA	0.74874	NA	0.4748	NA	49	NA	B	NA	usable mapping rate	illumina	hiseq_era	unknown	cdna_unspecified	unknown	bulk	unknown	unknown	NA	Spain	5/30/23	Gastrula	Embryo	Whole Organism	All anatomical structures
SRR24761350	PRJNA977604	0	0	0	0	0	0	0	0	0	0	0	0	0	0	0	0	0	0	0	0	0	0	0	0	0	0	0	8	5	1	0	0	0	0	0	0	0	0	0	0	0	0	0	0	0	0	0	0	0	0	0	0	0	1	0.932	NA	0.08103	NA	0.75183	NA	0.47267	NA	49	NA	B	NA	usable mapping rate	illumina	hiseq_era	unknown	cdna_unspecified	unknown	bulk	unknown	unknown	NA	Spain	5/30/23	Gastrula	Embryo	Whole Organism	All anatomical structures
SRR24774654	PRJNA978049	0	0	0	0	0	0	0	0	0	0	0	0	0	0	0	0	0	0	0	0	0	0	0	0	0	0	0	0	0	0	0	0	0	0	0	0	0	0	0	0	0	0	0	0	0	0	0	0	0	0	0	0	0	2	0.94828	0.9396	0.02049	0.02003	0.8574	0.85782	0.19838	0.19759	150	150	B	B	biological fallback assumption	illumina	hiseq_era	unknown	cdna_unspecified	unknown	bulk	unknown	unknown	NA	China	5/31/23	Adult	Adult	Liver	Liver and Biliary System
SRR24774655	PRJNA978049	0	0	0	0	0	0	0	0	0	0	0	0	0	0	0	0	0	0	0	0	0	0	0	0	0	0	0	0	0	0	0	0	0	0	0	0	0	0	0	0	0	0	0	0	0	0	0	0	0	0	0	0	0	2	0.95085	0.94065	0.02551	0.02477	0.85421	0.85553	0.22953	0.23133	150	150	B	B	biological fallback assumption	illumina	hiseq_era	unknown	cdna_unspecified	unknown	bulk	unknown	unknown	NA	China	5/31/23	Adult	Adult	Liver	Liver and Biliary System
SRR24774656	PRJNA978049	0	0	0	0	0	0	0	0	0	0	0	0	0	0	0	0	0	0	0	0	0	0	0	0	0	0	0	0	0	0	0	0	0	0	0	0	0	0	0	0	0	0	0	0	0	0	0	0	0	0	0	0	0	2	0.94978	0.94223	0.03203	0.03086	0.81753	0.81878	0.23994	0.24581	150	150	B	B	biological fallback assumption	illumina	hiseq_era	unknown	cdna_unspecified	unknown	bulk	unknown	unknown	NA	China	5/31/23	Adult	Adult	Liver	Liver and Biliary System
SRR24774657	PRJNA978049	0	0	0	0	0	0	0	0	0	0	0	0	0	0	0	0	0	0	6	0	0	0	0	0	0	0	0	0	0	0	0	0	0	0	0	0	0	0	0	0	0	0	0	0	0	0	0	0	0	0	0	0	0	2	0.93364	0.93008	0.05028	0.04975	0.81657	0.81621	0.42888	0.40539	150	150	B	B	biological fallback assumption	illumina	hiseq_era	unknown	cdna_unspecified	unknown	bulk	unknown	unknown	NA	China	5/31/23	Adult	Adult	Liver	Liver and Biliary System
SRR24774658	PRJNA978049	0	0	0	0	0	0	0	0	0	0	0	0	0	0	0	0	0	0	0	0	0	0	0	0	0	0	0	0	0	0	0	0	0	0	0	0	0	0	0	0	0	0	0	0	0	0	0	0	0	0	0	0	0	2	0.93938	0.93431	0.03616	0.03539	0.80478	0.80525	0.31538	0.30344	150	150	B	B	biological fallback assumption	illumina	hiseq_era	unknown	cdna_unspecified	unknown	bulk	unknown	unknown	NA	China	5/31/23	Adult	Adult	Liver	Liver and Biliary System
SRR24774659	PRJNA978049	0	0	0	0	0	0	0	0	0	0	0	0	0	0	0	0	0	0	4	0	0	0	0	0	0	0	0	0	0	0	0	0	0	0	0	0	0	0	0	0	0	0	0	0	0	0	0	0	0	0	0	0	0	2	0.93492	0.92682	0.04613	0.04572	0.82921	0.82996	0.37203	0.38568	150	150	B	B	biological fallback assumption	illumina	hiseq_era	unknown	cdna_unspecified	unknown	bulk	unknown	unknown	NA	China	5/31/23	Adult	Adult	Liver	Liver and Biliary System
SRR24774660	PRJNA978049	0	0	0	0	0	0	0	0	0	0	0	0	0	0	0	0	0	0	0	0	0	0	0	0	0	0	0	0	0	0	0	0	0	0	0	0	0	0	0	0	0	0	0	0	0	0	0	0	0	0	0	0	0	2	0.95127	0.94194	0.02183	0.02112	0.87525	0.87612	0.21951	0.22095	150	150	B	B	biological fallback assumption	illumina	hiseq_era	unknown	cdna_unspecified	unknown	bulk	unknown	unknown	NA	China	5/31/23	Adult	Adult	Liver	Liver and Biliary System
SRR24774661	PRJNA978049	0	0	0	0	0	0	0	0	0	0	0	0	0	0	0	0	0	0	0	0	0	0	0	0	0	0	0	0	0	0	0	0	1	0	0	0	0	0	0	0	0	0	0	0	0	0	0	0	0	0	0	0	0	2	0.94219	0.933	0.02708	0.02489	0.80472	0.806	0.27124	0.26166	150	150	B	B	biological fallback assumption	illumina	hiseq_era	unknown	cdna_unspecified	unknown	bulk	unknown	unknown	NA	China	5/31/23	Adult	Adult	Liver	Liver and Biliary System
SRR24774662	PRJNA978049	0	0	0	0	0	0	0	0	0	0	0	0	0	0	0	0	0	0	0	0	0	0	0	0	0	0	0	0	0	0	0	0	0	0	0	0	0	0	0	0	0	0	0	0	0	0	0	0	0	0	0	0	0	2	0.94772	0.93826	0.03744	0.0354	0.81951	0.82035	0.2488	0.24545	150	150	B	B	biological fallback assumption	illumina	hiseq_era	unknown	cdna_unspecified	unknown	bulk	unknown	unknown	NA	China	5/31/23	Adult	Adult	Liver	Liver and Biliary System
SRR24776675	PRJNA978068	0	0	0	0	0	0	0	0	0	0	0	0	0	0	0	0	0	0	0	0	0	0	0	0	0	0	0	0	0	2	0	0	0	0	0	0	0	0	0	0	0	0	0	0	0	0	0	0	0	0	0	0	0	2	0.9398	0.939	0.08216	0.08071	0.74637	0.74744	0.46963	0.48336	151	151	B	B	biological fallback assumption	illumina	novaseq_era	unknown	cdna_unspecified	unknown	bulk	unknown	unknown	NA	United States	5/31/23	Undetermined	Adult	Heart	Cardiovascular System
SRR24776676	PRJNA978068	0	0	0	0	0	0	0	0	0	0	0	0	0	0	0	0	0	0	0	0	0	0	0	0	0	0	0	0	1	0	0	0	0	0	0	0	0	0	0	0	0	0	0	0	0	0	0	0	0	0	0	0	0	2	0.93737	0.93862	0.07744	0.07614	0.75661	0.75657	0.50569	0.48068	151	151	B	B	biological fallback assumption	illumina	novaseq_era	unknown	cdna_unspecified	unknown	bulk	unknown	unknown	NA	United States	5/31/23	Undetermined	Adult	Heart	Cardiovascular System
SRR24776677	PRJNA978068	0	0	0	0	0	0	0	0	0	0	0	0	0	0	0	0	0	0	0	0	0	0	0	0	0	0	0	0	0	0	0	0	0	0	0	0	0	0	0	0	0	0	0	0	0	0	0	0	0	0	0	0	0	2	0.90601	0.87756	0.07804	0.07389	0.7542	0.75781	0.49765	0.50355	151	151	B	B	biological fallback assumption	illumina	novaseq_era	unknown	cdna_unspecified	unknown	bulk	unknown	unknown	NA	United States	5/31/23	Undetermined	Adult	Heart	Cardiovascular System
SRR24776678	PRJNA978068	0	0	0	0	0	0	0	0	0	0	0	0	0	0	0	0	0	0	0	0	0	0	0	0	0	0	0	0	0	0	0	0	0	0	0	0	0	0	0	0	0	0	0	0	0	0	0	0	0	0	0	0	0	2	0.9324	0.93302	0.07953	0.07803	0.77479	0.77526	0.48851	0.48696	151	151	B	B	biological fallback assumption	illumina	novaseq_era	unknown	cdna_unspecified	unknown	bulk	unknown	unknown	NA	United States	5/31/23	Undetermined	Adult	Heart	Cardiovascular System
SRR24776679	PRJNA978068	0	0	0	0	0	0	0	0	0	0	0	0	0	0	0	0	0	0	0	0	0	0	0	0	0	0	0	0	0	0	0	0	1	0	0	0	0	0	0	0	0	0	0	0	0	0	0	0	0	0	0	0	0	2	0.94249	0.94278	0.07858	0.0765	0.76901	0.76976	0.48834	0.48645	151	151	B	B	biological fallback assumption	illumina	novaseq_era	unknown	cdna_unspecified	unknown	bulk	unknown	unknown	NA	United States	5/31/23	Undetermined	Adult	Heart	Cardiovascular System
SRR24776680	PRJNA978068	0	0	0	0	0	0	0	0	0	0	0	0	0	0	0	0	0	0	0	0	0	0	0	0	0	0	0	0	0	0	0	0	0	0	0	0	0	0	0	0	0	0	0	0	0	0	0	0	0	0	0	0	0	2	0.93995	0.93968	0.07208	0.07056	0.78013	0.78177	0.48888	0.48483	151	151	B	B	biological fallback assumption	illumina	novaseq_era	unknown	cdna_unspecified	unknown	bulk	unknown	unknown	NA	United States	5/31/23	Undetermined	Adult	Heart	Cardiovascular System
SRR24793330	PRJNA978532	0	0	0	0	0	0	0	0	0	0	0	0	0	0	0	0	0	0	0	0	0	0	0	0	0	0	0	0	0	0	0	0	0	0	0	0	0	0	0	0	0	0	0	0	0	0	0	0	0	0	0	0	0	1	0.73405	NA	0.29018	NA	0.8072	NA	0.71968	NA	76	NA	B	NA	usable mapping rate	illumina	novaseq_era	3prime	cdna_unspecified	lexogen	bulk	unknown	unknown	NA	United States	6/1/23	Adult	Adult	Eye	Sensory System
SRR24793331	PRJNA978532	2	0	0	0	0	0	0	0	0	0	0	0	0	0	0	0	0	0	0	0	0	0	0	0	0	0	0	0	0	0	0	0	0	0	0	0	0	0	0	0	0	0	0	0	0	0	0	0	0	0	0	0	0	1	0.76311	NA	0.32497	NA	0.80261	NA	0.74751	NA	76	NA	B	NA	usable mapping rate	illumina	novaseq_era	3prime	cdna_unspecified	lexogen	bulk	unknown	unknown	NA	United States	6/1/23	Adult	Adult	Eye	Sensory System
SRR24793332	PRJNA978532	1	0	0	0	0	0	0	0	0	0	0	0	0	0	0	0	0	0	0	0	0	0	0	0	0	0	0	0	0	0	0	0	0	0	0	0	0	0	0	0	0	0	0	0	0	0	0	0	0	0	0	0	0	1	0.73636	NA	0.28844	NA	0.79559	NA	0.67857	NA	76	NA	B	NA	usable mapping rate	illumina	novaseq_era	3prime	cdna_unspecified	lexogen	bulk	unknown	unknown	NA	United States	6/1/23	Adult	Adult	Eye	Sensory System
SRR24793333	PRJNA978532	0	0	0	0	0	0	0	0	0	0	0	0	0	0	0	0	0	0	0	0	0	0	0	0	0	0	0	0	0	0	0	0	0	0	0	0	0	0	0	0	0	0	0	0	0	0	0	0	0	0	0	0	0	1	0.75263	NA	0.3866	NA	0.79667	NA	0.64997	NA	76	NA	B	NA	usable mapping rate	illumina	novaseq_era	3prime	cdna_unspecified	lexogen	bulk	unknown	unknown	NA	United States	6/1/23	Adult	Adult	Eye	Sensory System
SRR24793334	PRJNA978532	0	0	0	0	0	0	0	0	0	0	0	0	0	0	0	0	0	0	0	0	0	0	0	0	0	0	0	0	0	0	0	0	0	0	0	0	0	0	0	0	0	0	0	0	0	0	0	0	0	0	0	0	0	1	0.72596	NA	0.42204	NA	0.80176	NA	0.62642	NA	76	NA	B	NA	usable mapping rate	illumina	novaseq_era	3prime	cdna_unspecified	lexogen	bulk	unknown	unknown	NA	United States	6/1/23	Adult	Adult	Eye	Sensory System
SRR24793335	PRJNA978532	0	0	0	0	0	0	0	0	0	0	0	0	0	0	0	0	0	0	0	0	0	0	0	0	0	0	0	0	0	0	0	0	0	0	0	0	0	0	0	0	0	0	0	0	0	0	0	0	0	0	0	0	0	1	0.73244	NA	0.3722	NA	0.79091	NA	0.63101	NA	76	NA	B	NA	usable mapping rate	illumina	novaseq_era	3prime	cdna_unspecified	lexogen	bulk	unknown	unknown	NA	United States	6/1/23	Adult	Adult	Eye	Sensory System
SRR24793336	PRJNA978532	0	0	0	0	0	0	0	0	0	0	0	0	0	0	0	0	0	0	0	0	0	0	0	0	0	0	0	0	0	0	0	0	0	0	0	0	0	0	0	0	0	0	0	0	0	0	0	0	0	0	0	0	0	1	0.74156	NA	0.28757	NA	0.80064	NA	0.69196	NA	76	NA	B	NA	usable mapping rate	illumina	novaseq_era	3prime	cdna_unspecified	lexogen	bulk	unknown	unknown	NA	United States	6/1/23	Adult	Adult	Eye	Sensory System
SRR24793337	PRJNA978532	0	0	0	0	0	0	0	0	0	0	0	0	0	0	0	0	0	0	0	0	0	0	0	0	0	0	0	0	0	0	0	0	0	0	0	0	0	0	0	0	0	0	0	0	0	0	0	0	0	0	0	0	0	1	0.73028	NA	0.23414	NA	0.80438	NA	0.69041	NA	76	NA	B	NA	usable mapping rate	illumina	novaseq_era	3prime	cdna_unspecified	lexogen	bulk	unknown	unknown	NA	United States	6/1/23	Adult	Adult	Eye	Sensory System
SRR24793338	PRJNA978532	0	0	0	0	0	0	0	0	0	0	0	0	0	0	0	0	0	0	0	0	0	0	0	0	0	0	0	0	0	0	0	0	0	0	0	0	0	0	0	0	0	0	0	0	0	0	0	0	0	0	0	0	0	1	0.75472	NA	0.31355	NA	0.78819	NA	0.67721	NA	76	NA	B	NA	usable mapping rate	illumina	novaseq_era	3prime	cdna_unspecified	lexogen	bulk	unknown	unknown	NA	United States	6/1/23	Adult	Adult	Eye	Sensory System
SRR24793339	PRJNA978532	0	0	0	0	0	0	0	0	0	0	0	0	0	0	0	0	0	0	0	0	0	0	0	0	0	0	0	0	0	0	0	0	0	0	0	0	0	0	0	0	0	0	0	0	0	0	0	0	0	0	0	0	0	1	0.74317	NA	0.32643	NA	0.79673	NA	0.65437	NA	76	NA	B	NA	usable mapping rate	illumina	novaseq_era	3prime	cdna_unspecified	lexogen	bulk	unknown	unknown	NA	United States	6/1/23	Adult	Adult	Eye	Sensory System
SRR24793340	PRJNA978532	0	0	0	0	0	0	0	0	0	0	0	0	0	0	0	0	0	0	0	0	0	0	0	0	0	0	0	0	0	0	0	0	0	0	0	0	0	0	0	0	0	0	0	0	0	0	0	0	0	0	0	0	0	1	0.73305	NA	0.36486	NA	0.79616	NA	0.64936	NA	76	NA	B	NA	usable mapping rate	illumina	novaseq_era	3prime	cdna_unspecified	lexogen	bulk	unknown	unknown	NA	United States	6/1/23	Adult	Adult	Eye	Sensory System
SRR24793341	PRJNA978532	0	0	0	0	0	0	0	0	0	0	0	0	0	0	0	0	0	0	0	0	0	0	0	0	0	0	0	0	0	0	0	0	0	0	0	0	0	0	0	0	0	0	0	0	0	0	0	0	0	0	0	0	0	1	0.74321	NA	0.38501	NA	0.79275	NA	0.6476	NA	76	NA	B	NA	usable mapping rate	illumina	novaseq_era	3prime	cdna_unspecified	lexogen	bulk	unknown	unknown	NA	United States	6/1/23	Adult	Adult	Eye	Sensory System
SRR24793342	PRJNA978532	0	0	0	0	0	0	0	0	0	0	0	0	0	0	0	0	0	0	0	0	0	0	0	0	0	0	0	0	0	0	0	0	0	0	0	0	0	0	0	0	0	0	0	0	0	0	0	0	0	0	0	0	0	1	0.74106	NA	0.41722	NA	0.78257	NA	0.6353	NA	76	NA	B	NA	usable mapping rate	illumina	novaseq_era	3prime	cdna_unspecified	lexogen	bulk	unknown	unknown	NA	United States	6/1/23	Adult	Adult	Eye	Sensory System
SRR24793343	PRJNA978532	0	0	0	0	0	0	0	0	0	0	0	0	0	0	0	0	0	0	0	0	0	0	0	0	0	0	0	0	0	0	0	0	0	0	0	0	0	0	0	0	0	0	0	0	0	0	0	0	0	0	0	0	0	1	0.73423	NA	0.40735	NA	0.78784	NA	0.63886	NA	76	NA	B	NA	usable mapping rate	illumina	novaseq_era	3prime	cdna_unspecified	lexogen	bulk	unknown	unknown	NA	United States	6/1/23	Adult	Adult	Eye	Sensory System
SRR24793344	PRJNA978532	0	0	0	0	0	0	0	0	0	0	0	0	0	0	0	0	0	0	0	0	0	0	0	0	0	0	0	0	0	0	0	0	0	0	0	0	0	0	0	0	0	0	0	0	0	0	0	0	0	0	0	0	0	1	0.74449	NA	0.47391	NA	0.7835	NA	0.61949	NA	76	NA	B	NA	usable mapping rate	illumina	novaseq_era	3prime	cdna_unspecified	lexogen	bulk	unknown	unknown	NA	United States	6/1/23	Adult	Adult	Eye	Sensory System
SRR24793345	PRJNA978532	4	0	0	0	0	0	0	0	0	0	0	0	0	0	0	0	0	0	0	0	0	0	0	0	0	0	0	0	0	0	0	0	0	0	0	0	0	0	0	0	0	0	0	0	0	0	0	0	0	0	0	0	0	1	0.7289	NA	0.37914	NA	0.78953	NA	0.64325	NA	76	NA	B	NA	usable mapping rate	illumina	novaseq_era	3prime	cdna_unspecified	lexogen	bulk	unknown	unknown	NA	United States	6/1/23	Adult	Adult	Eye	Sensory System
SRR24793346	PRJNA978532	1	0	0	0	0	0	0	0	0	0	0	0	0	0	0	0	0	0	0	0	0	0	0	0	0	0	0	0	0	0	0	0	0	0	0	0	0	0	0	0	0	0	0	0	0	0	0	0	0	0	0	0	0	1	0.76153	NA	0.36845	NA	0.78778	NA	0.63587	NA	76	NA	B	NA	usable mapping rate	illumina	novaseq_era	3prime	cdna_unspecified	lexogen	bulk	unknown	unknown	NA	United States	6/1/23	Adult	Adult	Eye	Sensory System
SRR24793347	PRJNA978532	1	0	0	0	0	0	0	0	0	0	0	0	0	0	0	0	0	0	0	0	0	0	0	0	0	0	0	0	0	0	0	0	0	0	0	0	0	0	0	0	0	0	0	0	0	0	0	0	0	0	0	0	0	1	0.73959	NA	0.34502	NA	0.79147	NA	0.66242	NA	76	NA	B	NA	usable mapping rate	illumina	novaseq_era	3prime	cdna_unspecified	lexogen	bulk	unknown	unknown	NA	United States	6/1/23	Adult	Adult	Eye	Sensory System
SRR24793348	PRJNA978532	0	0	0	0	0	0	0	0	0	0	0	0	0	0	0	0	0	0	0	0	0	0	0	0	0	0	0	0	0	0	0	0	0	0	0	0	0	0	0	0	0	0	0	0	0	0	0	0	0	0	0	0	0	1	0.759	NA	0.39608	NA	0.7819	NA	0.63732	NA	76	NA	B	NA	usable mapping rate	illumina	novaseq_era	3prime	cdna_unspecified	lexogen	bulk	unknown	unknown	NA	United States	6/1/23	Adult	Adult	Eye	Sensory System
SRR24793349	PRJNA978532	1	0	0	0	0	0	0	0	0	0	0	0	0	0	0	0	0	0	0	0	0	0	0	0	0	0	0	0	0	0	0	0	0	0	0	0	0	0	0	0	0	0	0	0	0	0	0	0	0	0	0	0	0	1	0.7352	NA	0.37929	NA	0.78606	NA	0.61769	NA	76	NA	B	NA	usable mapping rate	illumina	novaseq_era	3prime	cdna_unspecified	lexogen	bulk	unknown	unknown	NA	United States	6/1/23	Adult	Adult	Eye	Sensory System
SRR24793350	PRJNA978532	0	0	0	0	0	0	0	0	0	0	0	0	0	0	0	0	0	0	0	0	0	0	0	0	0	0	0	0	0	0	0	0	0	0	0	0	0	0	0	0	0	0	0	0	0	0	0	0	0	0	0	0	0	1	0.71502	NA	0.34022	NA	0.79387	NA	0.6438	NA	76	NA	B	NA	usable mapping rate	illumina	novaseq_era	3prime	cdna_unspecified	lexogen	bulk	unknown	unknown	NA	United States	6/1/23	Adult	Adult	Eye	Sensory System
SRR24793351	PRJNA978532	0	0	0	0	0	0	0	0	0	0	0	0	0	0	0	0	0	0	0	0	0	0	0	0	0	0	0	0	0	0	0	0	0	0	0	0	0	0	0	0	0	0	0	0	0	0	0	0	0	0	0	0	0	1	0.72374	NA	0.4082	NA	0.79665	NA	0.63361	NA	76	NA	B	NA	usable mapping rate	illumina	novaseq_era	3prime	cdna_unspecified	lexogen	bulk	unknown	unknown	NA	United States	6/1/23	Adult	Adult	Eye	Sensory System
SRR24793352	PRJNA978532	0	0	0	0	0	0	0	0	0	0	0	0	0	0	0	0	0	0	0	0	0	0	0	0	0	0	0	0	0	0	0	0	0	0	0	0	0	0	0	0	0	0	0	0	0	0	0	0	0	0	0	0	0	1	0.74502	NA	0.33506	NA	0.79253	NA	0.66092	NA	76	NA	B	NA	usable mapping rate	illumina	novaseq_era	3prime	cdna_unspecified	lexogen	bulk	unknown	unknown	NA	United States	6/1/23	Adult	Adult	Eye	Sensory System
SRR24793353	PRJNA978532	0	0	0	0	0	0	0	0	0	0	0	0	0	0	0	0	0	0	0	0	0	0	0	0	0	0	0	0	0	0	0	0	0	0	0	0	0	0	0	0	0	0	0	0	0	0	0	0	0	0	0	0	0	1	0.76052	NA	0.41307	NA	0.78908	NA	0.6243	NA	76	NA	B	NA	usable mapping rate	illumina	novaseq_era	3prime	cdna_unspecified	lexogen	bulk	unknown	unknown	NA	United States	6/1/23	Adult	Adult	Eye	Sensory System
SRR24793354	PRJNA978532	2	0	0	0	0	0	0	0	0	0	0	0	0	0	0	0	0	0	0	0	0	0	0	0	0	0	0	0	0	0	0	0	0	0	0	0	0	0	0	0	0	0	0	0	0	0	0	0	0	0	0	0	0	1	0.73575	NA	0.34309	NA	0.78983	NA	0.64028	NA	76	NA	B	NA	usable mapping rate	illumina	novaseq_era	3prime	cdna_unspecified	lexogen	bulk	unknown	unknown	NA	United States	6/1/23	Adult	Adult	Eye	Sensory System
SRR24793355	PRJNA978532	1	0	0	0	0	0	0	0	0	0	0	0	0	0	0	0	0	0	0	0	0	0	0	0	0	0	0	0	0	0	0	0	0	0	0	0	0	0	0	0	0	0	0	0	0	0	0	0	0	0	0	0	0	1	0.69986	NA	0.348	NA	0.79571	NA	0.59698	NA	76	NA	B	NA	usable mapping rate	illumina	novaseq_era	3prime	cdna_unspecified	lexogen	bulk	unknown	unknown	NA	United States	6/1/23	Adult	Adult	Eye	Sensory System
SRR24793356	PRJNA978532	2	0	0	0	0	0	0	0	0	0	0	0	0	0	0	0	0	0	0	0	0	0	0	0	0	0	0	0	0	0	0	0	0	0	0	0	0	0	0	0	0	0	0	0	0	0	0	0	0	0	0	0	0	1	0.74475	NA	0.36116	NA	0.79285	NA	0.64794	NA	76	NA	B	NA	usable mapping rate	illumina	novaseq_era	3prime	cdna_unspecified	lexogen	bulk	unknown	unknown	NA	United States	6/1/23	Adult	Adult	Eye	Sensory System
SRR24793357	PRJNA978532	1	0	0	0	0	0	0	0	0	0	0	0	0	0	0	0	0	0	0	0	0	0	0	0	0	0	0	0	0	0	0	0	0	0	0	0	0	0	0	0	0	0	0	0	0	0	0	0	0	0	0	0	0	1	0.74904	NA	0.39705	NA	0.78906	NA	0.6373	NA	76	NA	B	NA	usable mapping rate	illumina	novaseq_era	3prime	cdna_unspecified	lexogen	bulk	unknown	unknown	NA	United States	6/1/23	Adult	Adult	Eye	Sensory System
SRR24793358	PRJNA978532	0	0	0	0	0	0	0	0	0	0	0	0	0	0	0	0	0	0	0	0	0	0	0	0	0	0	0	0	0	0	0	0	0	0	0	0	0	0	0	0	0	0	0	0	0	0	0	0	0	0	0	0	0	1	0.76108	NA	0.31642	NA	0.78721	NA	0.63352	NA	76	NA	B	NA	usable mapping rate	illumina	novaseq_era	3prime	cdna_unspecified	lexogen	bulk	unknown	unknown	NA	United States	6/1/23	Adult	Adult	Eye	Sensory System
SRR24793359	PRJNA978532	0	0	0	0	0	0	0	0	0	0	0	0	0	0	0	0	0	0	0	0	0	0	0	0	0	0	0	0	0	0	0	0	0	0	0	0	0	0	0	0	0	0	0	0	0	0	0	0	0	0	0	0	0	1	0.70217	NA	0.22082	NA	0.80994	NA	0.68711	NA	76	NA	B	NA	usable mapping rate	illumina	novaseq_era	3prime	cdna_unspecified	lexogen	bulk	unknown	unknown	NA	United States	6/1/23	Adult	Adult	Eye	Sensory System
SRR24793360	PRJNA978532	47	0	0	0	0	0	0	0	0	0	0	0	0	0	0	0	0	0	0	0	0	0	0	0	0	0	0	0	0	0	0	0	0	0	0	0	0	0	0	0	0	0	0	0	0	0	0	0	0	0	0	0	0	1	0.73611	NA	0.3451	NA	0.79318	NA	0.63542	NA	76	NA	B	NA	usable mapping rate	illumina	novaseq_era	3prime	cdna_unspecified	lexogen	bulk	unknown	unknown	NA	United States	6/1/23	Adult	Adult	Eye	Sensory System
SRR24793361	PRJNA978532	65	0	0	0	0	0	0	0	0	0	0	0	0	0	0	0	0	0	0	0	0	0	0	0	0	0	0	0	0	0	0	0	0	0	0	0	0	0	0	0	0	0	0	0	0	0	0	0	0	0	0	0	0	1	0.6751	NA	0.30187	NA	0.79719	NA	0.63559	NA	76	NA	B	NA	usable mapping rate	illumina	novaseq_era	3prime	cdna_unspecified	lexogen	bulk	unknown	unknown	NA	United States	6/1/23	Adult	Adult	Eye	Sensory System
SRR24793362	PRJNA978532	76	0	0	0	0	0	0	0	0	0	0	0	0	0	0	0	0	0	0	0	0	0	0	0	0	0	0	0	0	0	0	0	0	0	0	0	0	0	0	0	0	0	0	0	0	0	0	0	0	0	0	0	0	1	0.68268	NA	0.36739	NA	0.80034	NA	0.62414	NA	76	NA	B	NA	usable mapping rate	illumina	novaseq_era	3prime	cdna_unspecified	lexogen	bulk	unknown	unknown	NA	United States	6/1/23	Adult	Adult	Eye	Sensory System
SRR24793363	PRJNA978532	0	0	0	0	0	0	0	0	0	0	0	0	0	0	0	0	0	0	0	0	0	0	0	0	0	0	0	0	0	0	0	0	0	0	0	0	0	0	0	0	0	0	0	0	0	0	0	0	0	0	0	0	0	1	0.71542	NA	0.39454	NA	0.80091	NA	0.61448	NA	76	NA	B	NA	usable mapping rate	illumina	novaseq_era	3prime	cdna_unspecified	lexogen	bulk	unknown	unknown	NA	United States	6/1/23	Adult	Adult	Eye	Sensory System
SRR24793364	PRJNA978532	1	0	0	0	0	0	0	0	0	0	0	0	0	0	0	0	0	0	0	0	0	0	0	0	0	0	0	0	0	0	0	0	0	0	0	0	0	0	0	0	0	0	0	0	0	0	0	0	0	0	0	0	0	1	0.76067	NA	0.39631	NA	0.7876	NA	0.64433	NA	76	NA	B	NA	usable mapping rate	illumina	novaseq_era	3prime	cdna_unspecified	lexogen	bulk	unknown	unknown	NA	United States	6/1/23	Adult	Adult	Eye	Sensory System
SRR24793365	PRJNA978532	1	0	0	0	0	0	0	0	0	0	0	0	0	0	0	0	0	0	0	0	0	0	0	0	0	0	0	1	0	0	0	0	0	0	0	0	0	0	0	0	0	0	0	0	0	0	0	0	0	0	0	0	0	1	0.75671	NA	0.36505	NA	0.78405	NA	0.65745	NA	76	NA	B	NA	usable mapping rate	illumina	novaseq_era	3prime	cdna_unspecified	lexogen	bulk	unknown	unknown	NA	United States	6/1/23	Adult	Adult	Eye	Sensory System
SRR24793366	PRJNA978532	163	0	0	0	0	0	0	0	0	0	0	0	0	0	0	0	0	0	0	0	0	0	0	0	0	0	0	0	0	0	0	0	0	0	0	0	0	0	0	0	0	0	0	0	0	0	0	0	0	0	0	0	0	1	0.72965	NA	0.34257	NA	0.79665	NA	0.63782	NA	76	NA	B	NA	usable mapping rate	illumina	novaseq_era	3prime	cdna_unspecified	lexogen	bulk	unknown	unknown	NA	United States	6/1/23	Adult	Adult	Eye	Sensory System
SRR24793367	PRJNA978532	13	0	0	0	0	0	0	0	0	0	0	0	0	0	0	0	0	0	0	0	0	0	0	0	0	0	0	0	0	0	0	0	0	0	0	0	0	0	0	0	0	0	0	0	0	0	0	0	0	0	0	0	0	1	0.71765	NA	0.40675	NA	0.79115	NA	0.43752	NA	76	NA	B	NA	usable mapping rate	illumina	novaseq_era	3prime	cdna_unspecified	lexogen	bulk	unknown	unknown	NA	United States	6/1/23	Adult	Adult	Eye	Sensory System
SRR24793368	PRJNA978532	43	0	0	0	0	0	0	0	0	0	0	0	0	0	0	0	0	0	0	0	0	0	0	0	0	0	0	0	0	0	0	0	0	0	0	0	0	0	0	0	0	0	0	0	0	0	0	0	0	0	0	0	0	1	0.72927	NA	0.34859	NA	0.79439	NA	0.63237	NA	76	NA	B	NA	usable mapping rate	illumina	novaseq_era	3prime	cdna_unspecified	lexogen	bulk	unknown	unknown	NA	United States	6/1/23	Adult	Adult	Eye	Sensory System
SRR24793369	PRJNA978532	2	0	0	0	0	0	0	0	0	0	0	0	0	0	0	0	0	0	0	0	0	0	0	0	0	0	0	0	0	0	0	0	0	0	0	0	0	0	0	0	0	0	0	0	0	0	0	0	0	0	0	0	0	1	0.76349	NA	0.36653	NA	0.79596	NA	0.64803	NA	76	NA	B	NA	usable mapping rate	illumina	novaseq_era	3prime	cdna_unspecified	lexogen	bulk	unknown	unknown	NA	United States	6/1/23	Adult	Adult	Eye	Sensory System
SRR24793370	PRJNA978532	3	0	0	0	0	0	0	0	0	0	0	0	0	0	0	0	0	0	0	0	0	0	0	0	0	0	0	1	0	0	0	0	0	0	0	0	0	0	0	0	0	0	0	0	0	0	0	0	0	0	0	0	0	1	0.7656	NA	0.34119	NA	0.79312	NA	0.62982	NA	76	NA	B	NA	usable mapping rate	illumina	novaseq_era	3prime	cdna_unspecified	lexogen	bulk	unknown	unknown	NA	United States	6/1/23	Adult	Adult	Eye	Sensory System
SRR24793371	PRJNA978532	4	0	0	0	0	0	0	0	0	0	0	0	0	0	0	0	0	0	0	0	0	0	0	0	0	0	0	0	0	0	0	0	0	0	0	0	0	0	0	0	0	0	0	0	0	0	0	0	0	0	0	0	0	1	0.75881	NA	0.34906	NA	0.7948	NA	0.64059	NA	76	NA	B	NA	usable mapping rate	illumina	novaseq_era	3prime	cdna_unspecified	lexogen	bulk	unknown	unknown	NA	United States	6/1/23	Adult	Adult	Eye	Sensory System
SRR24793372	PRJNA978532	0	0	0	0	0	0	0	0	0	0	0	0	0	0	0	0	0	0	0	0	0	0	0	0	0	0	0	0	0	0	0	0	0	0	0	0	0	0	0	0	0	0	0	0	0	0	0	0	0	0	0	0	0	1	0.72802	NA	0.35808	NA	0.79979	NA	0.41161	NA	76	NA	B	NA	usable mapping rate	illumina	novaseq_era	3prime	cdna_unspecified	lexogen	bulk	unknown	unknown	NA	United States	6/1/23	Adult	Adult	Eye	Sensory System
SRR24793373	PRJNA978532	2	0	0	0	0	0	0	0	0	0	0	0	0	0	0	0	0	0	0	0	0	0	0	0	0	0	0	0	0	0	0	0	0	0	0	0	0	0	0	0	0	0	0	0	0	0	0	0	0	0	0	0	0	1	0.73575	NA	0.4533	NA	0.78859	NA	0.60876	NA	76	NA	B	NA	usable mapping rate	illumina	novaseq_era	3prime	cdna_unspecified	lexogen	bulk	unknown	unknown	NA	United States	6/1/23	Adult	Adult	Eye	Sensory System
SRR24793374	PRJNA978532	1	0	0	0	0	0	0	0	0	0	0	0	0	0	0	0	0	0	0	0	0	0	0	0	0	0	0	0	0	0	0	0	0	0	0	0	0	0	0	0	0	0	0	0	0	0	0	0	0	0	0	0	0	1	0.71185	NA	0.32333	NA	0.80103	NA	0.65619	NA	76	NA	B	NA	usable mapping rate	illumina	novaseq_era	3prime	cdna_unspecified	lexogen	bulk	unknown	unknown	NA	United States	6/1/23	Adult	Adult	Eye	Sensory System
SRR24793375	PRJNA978532	0	0	0	0	0	0	0	0	0	0	0	0	0	0	0	0	0	0	0	0	0	0	0	0	0	0	0	0	0	0	0	0	0	0	0	0	0	0	0	0	0	0	0	0	0	0	0	0	0	0	0	0	0	1	0.72715	NA	0.33909	NA	0.80649	NA	0.66987	NA	76	NA	B	NA	usable mapping rate	illumina	novaseq_era	3prime	cdna_unspecified	lexogen	bulk	unknown	unknown	NA	United States	6/1/23	Adult	Adult	Eye	Sensory System
SRR24793376	PRJNA978532	1	0	0	0	0	0	0	0	0	0	0	0	0	0	0	0	0	0	0	0	0	0	0	0	0	0	0	0	0	0	0	0	0	0	0	0	0	0	0	0	0	0	0	0	0	0	0	0	0	0	0	0	0	1	0.75103	NA	0.41773	NA	0.80231	NA	0.64909	NA	76	NA	B	NA	usable mapping rate	illumina	novaseq_era	3prime	cdna_unspecified	lexogen	bulk	unknown	unknown	NA	United States	6/1/23	Adult	Adult	Eye	Sensory System
SRR24793377	PRJNA978532	1	0	0	0	0	0	0	0	0	0	0	0	0	0	0	0	0	0	0	0	0	0	0	0	0	0	0	0	0	0	0	0	0	0	0	0	0	0	0	0	0	0	0	0	0	0	0	0	0	0	0	0	0	1	0.71078	NA	0.39808	NA	0.80275	NA	0.62494	NA	76	NA	B	NA	usable mapping rate	illumina	novaseq_era	3prime	cdna_unspecified	lexogen	bulk	unknown	unknown	NA	United States	6/1/23	Adult	Adult	Eye	Sensory System
SRR24807859	PRJNA760904	8	0	0	0	0	0	0	0	0	0	0	0	0	0	0	0	0	0	0	0	0	0	0	0	0	0	0	4	0	0	0	0	0	0	0	0	0	0	0	0	0	0	0	0	0	0	0	0	0	0	0	0	0	2	0.94213	0.94261	0.09919	0.09907	0.74006	0.74085	0.509	0.50989	150	150	B	B	biological fallback assumption	illumina	novaseq_era	unknown	cdna_unspecified	nebnext	bulk	unknown	unknown	NA	China	6/2/23	Blastula	Embryo	Undetermined	Embryo Imprecise
SRR24807860	PRJNA760904	8	0	0	4	0	0	0	0	0	0	0	0	0	0	0	0	0	0	1	0	0	0	0	0	0	0	0	1	0	0	0	0	0	0	0	0	0	0	0	0	0	0	0	0	0	0	0	0	0	0	0	0	0	2	0.93919	0.93965	0.09234	0.09273	0.73233	0.73229	0.49442	0.49124	150	150	B	B	biological fallback assumption	illumina	novaseq_era	unknown	cdna_unspecified	nebnext	bulk	unknown	unknown	NA	China	6/2/23	Blastula	Embryo	Undetermined	Embryo Imprecise
SRR24827620	PRJNA980117	0	55	0	0	0	0	0	0	0	0	0	0	0	0	0	0	0	0	15	0	0	0	0	0	0	0	0	0	0	0	0	0	0	0	0	0	0	0	0	0	0	0	0	0	0	0	0	0	0	0	0	0	0	1	0.96065	NA	0.03687	NA	0.70378	NA	0.4269	NA	76	NA	B	NA	usable mapping rate	illumina	hiseq_era	unknown	random_priming	unknown	bulk	unknown	unknown	NA	Switzerland	6/5/23	Adult	Adult	Trunk	Surface Structure
SRR24827621	PRJNA980117	0	9	0	0	0	0	0	0	0	0	0	0	0	0	0	0	0	0	8	0	0	0	0	0	0	0	0	0	0	0	0	0	0	0	0	0	0	0	0	0	0	0	0	0	0	0	0	0	0	0	0	0	0	1	0.96097	NA	0.05997	NA	0.67892	NA	0.50309	NA	76	NA	B	NA	usable mapping rate	illumina	hiseq_era	unknown	random_priming	unknown	bulk	unknown	unknown	NA	Switzerland	6/5/23	Adult	Adult	Trunk	Surface Structure
SRR24827622	PRJNA980117	0	4	0	0	0	0	0	0	0	0	0	0	0	0	0	0	0	0	86	0	0	0	0	0	0	0	0	0	1	0	0	0	0	0	0	0	0	0	0	0	0	0	0	0	1	0	0	0	0	0	0	0	0	1	0.95916	NA	0.06495	NA	0.67744	NA	0.50406	NA	76	NA	B	NA	usable mapping rate	illumina	hiseq_era	unknown	random_priming	unknown	bulk	unknown	unknown	NA	Switzerland	6/5/23	Adult	Adult	Trunk	Surface Structure
SRR24827623	PRJNA980117	0	0	0	0	0	0	0	0	0	0	0	0	0	0	0	0	0	0	6	0	0	0	0	0	0	0	0	1	0	0	0	0	0	0	0	0	0	0	0	0	0	0	0	0	0	0	0	0	0	0	0	0	0	1	0.9671	NA	0.0525	NA	0.70765	NA	0.49226	NA	76	NA	B	NA	usable mapping rate	illumina	hiseq_era	unknown	random_priming	unknown	bulk	unknown	unknown	NA	Switzerland	6/5/23	Multi-stage	Multi-stage	Trunk	Surface Structure
SRR24827624	PRJNA980117	0	0	0	0	0	0	0	0	0	0	0	0	0	0	0	0	0	0	4	0	0	0	0	0	0	0	0	1	0	0	0	0	0	0	0	0	0	0	0	0	0	0	0	0	0	0	0	0	0	0	0	0	0	1	0.96678	NA	0.06017	NA	0.70076	NA	0.48558	NA	76	NA	B	NA	usable mapping rate	illumina	hiseq_era	unknown	random_priming	unknown	bulk	unknown	unknown	NA	Switzerland	6/5/23	Multi-stage	Multi-stage	Trunk	Surface Structure
SRR24827625	PRJNA980117	0	59	0	0	0	0	0	0	0	0	0	0	0	0	0	0	0	0	17	0	0	0	0	0	0	0	0	0	0	0	0	0	0	0	0	0	0	0	0	0	0	0	0	0	0	0	0	0	0	0	0	0	0	1	0.95993	NA	0.0372	NA	0.71242	NA	0.42265	NA	76	NA	B	NA	usable mapping rate	illumina	hiseq_era	unknown	random_priming	unknown	bulk	unknown	unknown	NA	Switzerland	6/5/23	Adult	Adult	Trunk	Surface Structure
SRR24834785	PRJNA980548	0	0	0	0	0	0	0	0	0	0	0	0	0	0	0	0	0	0	0	0	0	0	0	0	0	0	0	0	0	0	0	0	0	0	0	0	0	0	0	0	0	0	0	0	0	0	0	0	0	0	0	0	0	2	7.1e-4	0.86438	5.3e-4	0.20705	0.99979	0.99218	0.7	0.629	28	91	T	B	sc-like readlen	illumina	nextseq	unknown	cdna_unspecified	unknown	sc	single_cell_droplet	10x	NA	Poland	6/6/23	Larval	Larval	Heart	Cardiovascular System
SRR24834786	PRJNA980548	0	0	0	0	0	0	0	0	0	0	0	0	0	0	0	0	0	0	0	0	0	0	0	0	0	0	0	0	0	0	0	0	0	0	0	0	0	0	0	0	0	0	0	0	0	0	0	0	0	0	0	0	0	2	0.00956	0.91016	0.00382	0.18975	0.99482	0.90759	0.40133	0.6201	28	91	T	B	sc-like readlen	illumina	nextseq	unknown	cdna_unspecified	unknown	sc	single_cell_droplet	10x	NA	Poland	6/6/23	Larval	Larval	Heart	Cardiovascular System
SRR24834787	PRJNA980548	0	0	0	0	0	0	0	0	0	0	0	0	0	0	0	0	0	0	0	0	0	0	0	0	0	0	0	4	0	0	0	0	0	0	0	0	0	0	0	0	0	0	0	0	0	0	0	0	0	0	0	0	0	2	0.00436	0.93672	0.00141	0.14016	0.9921	0.79713	0.42806	0.53174	28	91	T	B	sc-like readlen	illumina	nextseq	unknown	cdna_unspecified	unknown	sc	single_cell_droplet	10x	NA	Poland	6/6/23	Hatching	Embryo	Heart	Cardiovascular System
SRR24834788	PRJNA980548	0	0	0	0	0	0	0	0	0	0	0	0	0	0	0	0	0	0	0	0	0	0	0	0	0	0	0	1	0	0	0	0	0	0	0	0	0	0	0	0	0	0	0	0	0	0	0	0	0	0	0	0	0	2	0.00902	0.93667	0.00321	0.17177	0.98764	0.84411	0.50642	0.64871	28	91	T	B	sc-like readlen	illumina	nextseq	unknown	cdna_unspecified	unknown	sc	single_cell_droplet	10x	NA	Poland	6/6/23	Larval	Larval	Heart	Cardiovascular System
SRR24834789	PRJNA980548	0	0	0	0	0	0	0	0	0	0	0	0	0	0	0	0	0	0	0	0	0	0	0	0	0	0	0	4	0	0	0	0	0	0	0	0	0	0	0	0	0	0	0	0	0	0	0	0	0	0	0	0	0	2	0.0159	0.94831	0.00471	0.1334	0.98133	0.79896	0.37638	0.53846	28	91	T	B	sc-like readlen	illumina	nextseq	unknown	cdna_unspecified	unknown	sc	single_cell_droplet	10x	NA	Poland	6/6/23	Hatching	Embryo	Heart	Cardiovascular System
SRR24835114	PRJNA980571	0	0	0	0	0	0	0	0	0	0	0	0	0	0	0	0	0	0	0	0	0	0	0	0	0	0	0	5	0	0	0	0	0	0	0	0	0	0	0	0	0	0	0	0	0	0	0	0	0	0	0	0	0	2	0.92675	0.92431	0.10444	0.10427	0.725	0.72468	0.5002	0.49957	150	150	B	B	biological fallback assumption	illumina	novaseq_era	unknown	poly_a	nebnext	sc_generic	single_cell_generic	generic-scrnaseq-only	NA	China	6/6/23	Adult	Adult	Kidney	Renal System
SRR24835115	PRJNA980571	0	0	0	0	0	0	0	0	0	0	0	0	0	0	0	0	0	0	0	0	0	0	0	0	0	0	0	4	0	0	0	0	0	0	0	0	0	0	0	0	0	0	0	0	0	0	0	0	0	0	0	0	0	2	0.92391	0.91943	0.11727	0.11584	0.72981	0.73168	0.48805	0.48399	150	150	B	B	biological fallback assumption	illumina	novaseq_era	unknown	poly_a	nebnext	sc_generic	single_cell_generic	generic-scrnaseq-only	NA	China	6/6/23	Adult	Adult	Kidney	Renal System
SRR24835116	PRJNA980571	0	0	0	0	0	0	0	0	0	0	0	0	0	0	0	0	0	0	0	0	0	0	0	0	0	0	0	5	0	0	0	0	0	0	0	0	0	0	0	0	0	0	0	0	0	0	0	0	0	0	0	0	0	2	0.92945	0.92734	0.1176	0.11766	0.72279	0.72352	0.48053	0.48034	150	150	B	B	biological fallback assumption	illumina	novaseq_era	unknown	poly_a	nebnext	sc_generic	single_cell_generic	generic-scrnaseq-only	NA	China	6/6/23	Adult	Adult	Kidney	Renal System
SRR24835117	PRJNA980571	0	0	0	0	0	0	0	0	0	0	0	0	0	0	0	0	0	0	0	0	0	0	0	0	0	0	0	5	0	0	0	0	0	0	0	0	0	0	0	0	0	0	0	0	0	0	0	0	0	0	0	0	0	2	0.93286	0.9293	0.11326	0.11315	0.7274	0.7292	0.49505	0.48961	150	150	B	B	biological fallback assumption	illumina	novaseq_era	unknown	poly_a	nebnext	sc_generic	single_cell_generic	generic-scrnaseq-only	NA	China	6/6/23	Adult	Adult	Kidney	Renal System
SRR24835286	PRJNA980585	0	0	0	0	0	0	0	0	0	0	0	0	0	0	0	0	0	0	0	0	0	0	0	0	0	0	0	0	0	0	0	0	0	0	0	0	0	0	0	0	0	0	0	0	0	0	0	0	0	0	0	0	0	2	0.94102	0.93994	0.05442	0.05482	0.74961	0.74972	0.52031	0.51841	150	150	B	B	biological fallback assumption	illumina	hiseq_era	5prime	poly_a	nebnext	bulk	unknown	unknown	NA	China	6/6/23	Multi-stage	Embryo	Whole Organism	All anatomical structures
SRR24835287	PRJNA980585	2	0	0	0	0	0	0	0	0	0	0	0	0	0	0	0	0	0	0	0	0	0	0	0	0	0	0	0	0	0	0	0	0	0	0	0	0	0	0	0	0	0	0	0	0	0	0	0	0	0	0	0	0	2	0.94513	0.94417	0.05579	0.05578	0.74322	0.74483	0.50964	0.51035	150	150	B	B	biological fallback assumption	illumina	hiseq_era	5prime	poly_a	nebnext	bulk	unknown	unknown	NA	China	6/6/23	Multi-stage	Embryo	Whole Organism	All anatomical structures
SRR24835288	PRJNA980585	1	0	0	0	0	0	0	0	0	0	0	0	0	0	0	0	0	0	0	0	0	0	0	0	0	0	0	0	0	0	0	0	0	0	0	0	0	0	0	0	0	0	0	0	0	0	0	0	0	0	0	0	0	2	0.94506	0.94419	0.06075	0.06025	0.7444	0.74564	0.49211	0.51253	150	150	B	B	biological fallback assumption	illumina	hiseq_era	5prime	poly_a	nebnext	bulk	unknown	unknown	NA	China	6/6/23	Multi-stage	Embryo	Whole Organism	All anatomical structures
SRR24835289	PRJNA980585	0	0	0	0	0	0	0	0	0	0	0	0	0	0	0	0	0	0	0	0	0	0	0	0	0	0	0	0	0	0	0	0	0	0	0	0	0	0	0	0	0	0	0	0	0	0	0	0	0	0	0	0	0	2	0.96801	0.95565	0.02706	0.0266	0.78583	0.78831	0.49463	0.4891	150	150	B	B	biological fallback assumption	illumina	hiseq_era	5prime	poly_a	nebnext	bulk	unknown	unknown	NA	China	6/6/23	Gastrula	Embryo	Whole Organism	All anatomical structures
SRR24835290	PRJNA980585	0	0	0	0	0	0	0	0	0	0	0	0	0	0	0	0	0	0	0	0	0	0	0	0	0	0	0	0	0	0	0	0	0	0	0	0	0	0	0	0	0	0	0	0	0	0	0	0	0	0	0	0	0	2	0.9629	0.95157	0.0296	0.02887	0.79058	0.79342	0.49102	0.48482	150	150	B	B	biological fallback assumption	illumina	hiseq_era	5prime	poly_a	nebnext	bulk	unknown	unknown	NA	China	6/6/23	Gastrula	Embryo	Whole Organism	All anatomical structures
SRR24835291	PRJNA980585	0	0	0	0	0	0	0	0	0	0	0	0	0	0	0	0	0	0	1	0	0	0	0	0	0	0	0	0	0	0	0	0	0	0	0	0	0	0	0	0	0	0	0	0	0	0	0	0	0	0	0	0	0	2	0.96423	0.95029	0.03276	0.03186	0.78882	0.79277	0.48711	0.49114	150	150	B	B	biological fallback assumption	illumina	hiseq_era	5prime	poly_a	nebnext	bulk	unknown	unknown	NA	China	6/6/23	Gastrula	Embryo	Whole Organism	All anatomical structures
SRR24835292	PRJNA980585	0	0	0	0	0	0	0	0	0	0	0	0	0	0	0	0	0	0	0	0	0	0	0	0	0	0	0	0	0	0	0	0	0	0	0	0	0	0	0	0	0	0	0	0	0	0	0	0	0	0	0	0	0	2	0.95522	0.94241	0.03394	0.0333	0.78307	0.7853	0.49939	0.49634	150	150	B	B	biological fallback assumption	illumina	hiseq_era	5prime	poly_a	nebnext	bulk	unknown	unknown	NA	China	6/6/23	Gastrula	Embryo	Whole Organism	All anatomical structures
SRR24835293	PRJNA980585	0	0	0	0	0	0	0	0	0	0	0	0	0	0	0	0	0	0	0	0	0	0	0	0	0	0	0	0	0	0	0	0	0	0	0	0	0	0	0	0	0	0	0	0	0	0	0	0	0	0	0	0	0	2	0.93992	0.92713	0.05659	0.05505	0.76909	0.77066	0.52019	0.51191	150	150	B	B	biological fallback assumption	illumina	hiseq_era	5prime	poly_a	nebnext	bulk	unknown	unknown	NA	China	6/6/23	Gastrula	Embryo	Whole Organism	All anatomical structures
SRR24835294	PRJNA980585	0	0	0	0	0	0	0	0	0	0	0	0	0	0	0	0	0	0	0	0	0	0	0	0	0	0	0	0	0	0	0	0	0	0	0	0	0	0	0	0	0	0	0	0	0	0	0	0	0	0	0	0	0	2	0.95554	0.94669	0.03813	0.03762	0.77469	0.77695	0.49305	0.48968	150	150	B	B	biological fallback assumption	illumina	hiseq_era	5prime	poly_a	nebnext	bulk	unknown	unknown	NA	China	6/6/23	Gastrula	Embryo	Whole Organism	All anatomical structures
SRR24835295	PRJNA980585	2	0	0	0	0	0	0	0	0	0	0	0	0	0	0	0	0	0	0	0	0	0	0	0	0	0	0	0	0	0	0	0	0	0	0	0	0	0	0	0	0	0	0	0	0	0	0	0	0	0	0	0	0	2	0.95528	0.95559	0.04888	0.04908	0.75063	0.75059	0.48956	0.49127	150	150	B	B	biological fallback assumption	illumina	hiseq_era	5prime	poly_a	nebnext	bulk	unknown	unknown	NA	China	6/6/23	Multi-stage	Embryo	Whole Organism	All anatomical structures
SRR24835296	PRJNA980585	3	0	0	0	0	0	0	0	0	0	0	0	0	0	0	0	0	0	0	0	0	0	0	0	0	0	0	0	0	0	0	0	0	0	0	0	0	0	0	0	0	0	0	0	0	0	0	0	0	0	0	0	0	2	0.96343	0.96378	0.13207	0.1318	0.77463	0.77488	0.62361	0.6171	150	150	B	B	biological fallback assumption	illumina	hiseq_era	5prime	poly_a	nebnext	bulk	unknown	unknown	NA	China	6/6/23	Multi-stage	Embryo	Whole Organism	All anatomical structures
SRR24835297	PRJNA980585	1	0	0	0	0	0	0	0	0	0	0	0	0	0	0	0	0	0	0	0	0	0	0	0	0	0	0	0	0	0	0	0	0	0	0	0	0	0	0	0	0	0	0	0	0	0	0	0	0	0	0	0	0	2	0.95462	0.95453	0.04929	0.04912	0.74959	0.74927	0.49059	0.4945	150	150	B	B	biological fallback assumption	illumina	hiseq_era	5prime	poly_a	nebnext	bulk	unknown	unknown	NA	China	6/6/23	Multi-stage	Embryo	Whole Organism	All anatomical structures
SRR24835337	PRJNA980587	0	0	0	0	0	0	0	0	0	0	0	0	0	0	0	0	0	0	1	0	0	0	0	0	0	0	0	0	0	0	0	0	0	0	0	0	0	0	0	0	0	0	0	0	0	0	0	0	0	0	0	0	0	2	0.93285	0.93237	0.08098	0.08009	0.75996	0.76043	0.49956	0.49995	150	150	B	B	biological fallback assumption	illumina	hiseq_era	5prime	poly_a	nebnext	bulk	unknown	unknown	NA	China	6/6/23	Gastrula	Embryo	Whole Organism	All anatomical structures
SRR24835338	PRJNA980587	0	0	0	0	0	0	0	0	0	0	0	0	0	0	0	0	0	0	0	0	0	0	0	0	0	0	0	0	0	0	0	0	0	0	0	0	0	0	0	0	0	0	0	0	0	0	0	0	0	0	0	0	0	2	0.93533	0.93364	0.08316	0.08258	0.76031	0.75927	0.49945	0.49762	150	150	B	B	biological fallback assumption	illumina	hiseq_era	5prime	poly_a	nebnext	bulk	unknown	unknown	NA	China	6/6/23	Gastrula	Embryo	Whole Organism	All anatomical structures
SRR24835339	PRJNA980587	0	0	0	0	0	0	0	0	0	0	0	0	0	0	0	0	0	0	0	0	0	0	0	0	0	0	0	0	0	0	0	0	0	0	0	0	0	0	0	0	0	0	0	0	0	0	0	0	0	0	0	0	0	2	0.9323	0.93117	0.08349	0.0831	0.75753	0.75856	0.48861	0.49891	150	150	B	B	biological fallback assumption	illumina	hiseq_era	5prime	poly_a	nebnext	bulk	unknown	unknown	NA	China	6/6/23	Gastrula	Embryo	Whole Organism	All anatomical structures
SRR24835340	PRJNA980587	0	0	0	0	0	0	0	0	0	0	0	0	0	0	0	0	0	0	2	0	0	0	0	0	0	0	0	0	0	0	0	0	0	0	0	0	0	0	0	0	0	0	0	0	0	0	0	0	0	0	0	0	0	2	0.94531	0.94476	0.07979	0.07934	0.76548	0.76625	0.48704	0.49202	150	150	B	B	biological fallback assumption	illumina	hiseq_era	5prime	poly_a	nebnext	bulk	unknown	unknown	NA	China	6/6/23	Gastrula	Embryo	Whole Organism	All anatomical structures
SRR24835341	PRJNA980587	0	0	0	0	0	0	0	0	0	0	0	0	0	0	0	0	0	0	1	0	0	0	0	0	0	0	0	0	0	0	0	0	0	0	0	0	0	0	0	0	0	0	0	0	0	0	0	0	0	0	0	0	0	2	0.94764	0.94755	0.07923	0.07886	0.76658	0.76617	0.48908	0.48915	150	150	B	B	biological fallback assumption	illumina	hiseq_era	5prime	poly_a	nebnext	bulk	unknown	unknown	NA	China	6/6/23	Gastrula	Embryo	Whole Organism	All anatomical structures
SRR24835342	PRJNA980587	3	0	0	0	0	0	0	0	0	0	0	0	0	0	0	0	0	0	0	0	0	0	0	0	0	0	0	0	0	0	0	0	0	0	0	0	0	0	0	0	0	0	0	0	0	0	0	0	0	0	0	0	0	2	0.94891	0.9475	0.08146	0.08084	0.7654	0.76552	0.49098	0.48379	150	150	B	B	biological fallback assumption	illumina	hiseq_era	5prime	poly_a	nebnext	bulk	unknown	unknown	NA	China	6/6/23	Gastrula	Embryo	Whole Organism	All anatomical structures
SRR24835343	PRJNA980587	0	0	0	0	0	0	0	0	0	0	0	0	0	0	0	0	0	0	0	0	0	0	0	0	0	0	0	0	2	0	0	0	0	0	0	0	0	0	0	0	0	0	0	0	0	0	0	0	0	0	0	0	0	2	0.93033	0.92829	0.08047	0.0795	0.7583	0.75966	0.50402	0.50732	150	150	B	B	biological fallback assumption	illumina	hiseq_era	5prime	poly_a	nebnext	bulk	unknown	unknown	NA	China	6/6/23	Gastrula	Embryo	Whole Organism	All anatomical structures
SRR24835344	PRJNA980587	0	0	0	0	0	0	0	0	0	0	0	0	0	0	0	0	0	0	1	0	0	0	0	0	0	0	0	0	1	0	0	0	0	0	0	0	0	0	0	0	0	0	0	0	0	0	0	0	0	0	0	0	0	2	0.92792	0.9262	0.07663	0.07599	0.75862	0.76057	0.50945	0.50724	150	150	B	B	biological fallback assumption	illumina	hiseq_era	5prime	poly_a	nebnext	bulk	unknown	unknown	NA	China	6/6/23	Gastrula	Embryo	Whole Organism	All anatomical structures
SRR24835345	PRJNA980587	0	0	0	0	0	0	0	0	0	0	0	0	0	0	0	0	0	0	0	0	0	0	0	0	0	0	0	2	0	0	0	0	0	0	0	0	0	0	0	0	0	0	0	0	0	0	0	0	0	0	0	0	0	2	0.93313	0.93229	0.07693	0.07698	0.75791	0.75814	0.5113	0.51483	150	150	B	B	biological fallback assumption	illumina	hiseq_era	5prime	poly_a	nebnext	bulk	unknown	unknown	NA	China	6/6/23	Gastrula	Embryo	Whole Organism	All anatomical structures
SRR24835346	PRJNA980587	2	0	0	0	0	0	0	0	0	0	0	0	0	0	0	0	0	0	0	0	0	0	0	0	0	0	0	0	0	0	0	0	0	0	0	0	0	0	0	0	0	0	0	0	0	0	0	0	0	0	0	0	0	2	0.94555	0.94367	0.06941	0.06909	0.76723	0.76771	0.49013	0.48953	150	150	B	B	biological fallback assumption	illumina	hiseq_era	5prime	poly_a	nebnext	bulk	unknown	unknown	NA	China	6/6/23	Gastrula	Embryo	Whole Organism	All anatomical structures
SRR24835347	PRJNA980587	3	0	0	0	0	0	0	0	0	0	0	0	0	0	0	0	0	0	0	0	0	0	0	0	0	0	0	0	0	0	0	0	0	0	0	0	0	0	0	0	0	0	0	0	0	0	0	0	0	0	0	0	0	2	0.94422	0.93726	0.07294	0.07234	0.76966	0.77106	0.50213	0.50377	150	150	B	B	biological fallback assumption	illumina	hiseq_era	5prime	poly_a	nebnext	bulk	unknown	unknown	NA	China	6/6/23	Gastrula	Embryo	Whole Organism	All anatomical structures
SRR24835348	PRJNA980587	0	0	0	0	0	0	0	0	0	0	0	0	0	0	0	0	0	0	0	0	0	0	0	0	0	0	0	0	0	0	0	0	0	0	0	0	0	0	0	0	0	0	0	0	0	0	0	0	0	0	0	0	0	2	0.9444	0.93686	0.08046	0.07999	0.76956	0.77104	0.48589	0.50417	150	150	B	B	biological fallback assumption	illumina	hiseq_era	5prime	poly_a	nebnext	bulk	unknown	unknown	NA	China	6/6/23	Gastrula	Embryo	Whole Organism	All anatomical structures
SRR24844100	PRJNA980839	0	0	0	0	0	0	0	0	0	0	0	0	0	0	0	0	0	0	0	0	0	0	0	0	0	0	0	1	0	0	0	0	0	0	0	0	0	0	0	0	0	0	0	0	0	1	0	0	0	0	0	0	0	2	0.92565	0.92502	0.07339	0.0724	0.70832	0.70924	0.50224	0.49923	150	150	B	B	biological fallback assumption	illumina	hiseq_era	unknown	poly_a	unknown	bulk	bulk	bulk	NA	United States	6/7/23	Juvenile	Juvenile	Gonad	Reproductive System
SRR24844101	PRJNA980839	0	0	0	0	0	0	0	0	0	0	0	0	0	0	0	0	0	0	0	0	0	0	0	0	0	0	0	4	0	0	0	0	0	0	0	0	0	0	0	0	0	0	0	0	0	0	0	0	0	0	0	0	0	2	0.91802	0.91762	0.09407	0.09394	0.70916	0.7108	0.54977	0.55217	150	150	B	B	biological fallback assumption	illumina	hiseq_era	unknown	poly_a	unknown	bulk	bulk	bulk	NA	United States	6/7/23	Juvenile	Juvenile	Gonad	Reproductive System
SRR24844102	PRJNA980839	0	0	0	0	0	0	0	0	0	0	0	0	0	0	0	0	0	0	0	0	0	0	0	0	0	0	0	2	0	0	0	0	0	0	0	0	0	0	0	0	0	0	0	0	0	0	0	0	0	0	0	0	0	2	0.901	0.90124	0.11096	0.11139	0.71851	0.71967	0.5526	0.57121	150	150	B	B	biological fallback assumption	illumina	hiseq_era	unknown	poly_a	unknown	bulk	bulk	bulk	NA	United States	6/7/23	Juvenile	Juvenile	Gonad	Reproductive System
SRR24844103	PRJNA980839	0	3	0	0	0	0	0	0	0	0	0	0	0	0	0	0	0	0	1	0	0	0	0	0	0	0	0	0	0	0	0	0	0	0	0	0	0	0	0	0	0	0	0	0	0	0	0	0	0	0	0	0	0	2	0.93072	0.9289	0.0921	0.09129	0.73129	0.73143	0.55139	0.54723	150	150	B	B	biological fallback assumption	illumina	hiseq_era	unknown	poly_a	unknown	bulk	bulk	bulk	NA	United States	6/7/23	Juvenile	Juvenile	Gonad	Reproductive System
SRR24844104	PRJNA980839	0	0	0	0	0	0	0	0	0	0	0	0	0	0	0	0	0	0	0	0	0	0	0	0	0	0	0	2	0	0	0	0	0	0	0	0	0	0	0	0	0	0	0	0	0	1	0	0	0	0	0	0	0	2	0.89657	0.89588	0.10966	0.10896	0.72671	0.72728	0.57267	0.55033	150	150	B	B	biological fallback assumption	illumina	hiseq_era	unknown	poly_a	unknown	bulk	bulk	bulk	NA	United States	6/7/23	Juvenile	Juvenile	Gonad	Reproductive System
SRR24844105	PRJNA980839	0	0	0	0	0	0	0	0	0	0	0	0	0	0	0	0	0	0	0	0	0	0	0	0	0	0	0	9	0	0	0	0	0	0	0	0	0	0	0	0	0	0	0	0	0	0	0	0	0	0	0	0	0	2	0.91189	0.91021	0.06102	0.06139	0.68525	0.68718	0.50676	0.50889	150	150	B	B	biological fallback assumption	illumina	hiseq_era	unknown	poly_a	unknown	bulk	bulk	bulk	NA	United States	6/7/23	Juvenile	Juvenile	Gonad	Reproductive System
SRR24844106	PRJNA980839	0	0	0	0	0	0	0	0	0	0	0	0	0	0	0	0	0	0	0	0	0	0	0	0	0	0	0	1	0	1	0	0	0	1	0	0	0	0	0	0	0	0	0	0	0	0	0	0	0	0	0	0	0	2	0.90916	0.90763	0.11162	0.11123	0.67399	0.6743	0.52068	0.52927	150	150	B	B	biological fallback assumption	illumina	hiseq_era	unknown	poly_a	unknown	bulk	bulk	bulk	NA	United States	6/7/23	Juvenile	Juvenile	Gonad	Reproductive System
SRR24844107	PRJNA980839	0	0	0	0	0	0	0	0	0	0	0	0	0	0	0	0	0	0	0	0	0	0	0	0	0	0	0	2	1	1	0	0	0	0	0	0	0	0	0	0	0	0	0	0	0	0	2	0	0	0	0	0	0	2	0.91415	0.91424	0.1126	0.11157	0.72861	0.72924	0.60581	0.59123	150	150	B	B	biological fallback assumption	illumina	hiseq_era	unknown	poly_a	unknown	bulk	bulk	bulk	NA	United States	6/7/23	Juvenile	Juvenile	Gonad	Reproductive System
SRR24844108	PRJNA980839	0	1	0	0	0	0	0	0	0	0	0	0	0	0	0	0	0	0	0	0	0	0	0	0	0	0	0	7	0	0	0	1	0	0	0	0	0	0	0	0	0	0	0	0	0	0	0	0	0	0	0	0	0	2	0.85918	0.86008	0.0973	0.0972	0.75621	0.75617	0.51414	0.52127	150	150	B	B	biological fallback assumption	illumina	hiseq_era	unknown	poly_a	unknown	bulk	bulk	bulk	NA	United States	6/7/23	Juvenile	Juvenile	Gonad	Reproductive System
SRR24844109	PRJNA980839	0	1	0	0	0	0	0	0	0	0	0	0	0	0	0	0	0	0	0	0	0	0	0	0	0	0	0	0	0	0	0	0	0	0	0	0	0	0	0	0	0	0	0	0	0	0	0	0	0	0	0	0	0	2	0.92214	0.92196	0.09064	0.09079	0.70092	0.70207	0.54638	0.55145	150	150	B	B	biological fallback assumption	illumina	hiseq_era	unknown	poly_a	unknown	bulk	bulk	bulk	NA	United States	6/7/23	Juvenile	Juvenile	Gonad	Reproductive System
SRR24844110	PRJNA980839	0	129	0	0	0	0	0	0	0	0	0	0	0	0	0	0	0	0	0	0	0	0	0	0	0	0	0	0	0	0	0	0	0	0	0	0	0	0	0	0	0	0	0	0	0	0	0	0	0	0	0	0	0	2	0.91831	0.91753	0.06037	0.06044	0.70307	0.70368	0.51531	0.51099000000000006	150	150	B	B	biological fallback assumption	illumina	hiseq_era	unknown	poly_a	unknown	bulk	bulk	bulk	NA	United States	6/7/23	Juvenile	Juvenile	Gonad	Reproductive System
SRR24844111	PRJNA980839	0	0	0	0	0	0	0	0	0	0	0	0	0	0	0	0	0	0	0	0	0	0	0	0	0	0	0	3	0	0	0	0	0	0	0	0	0	0	0	0	0	0	0	0	0	1	0	0	0	0	0	0	0	2	0.90669	0.90515	0.1057	0.1054	0.7055	0.70648	0.53378	0.53859	150	150	B	B	biological fallback assumption	illumina	hiseq_era	unknown	poly_a	unknown	bulk	bulk	bulk	NA	United States	6/7/23	Juvenile	Juvenile	Gonad	Reproductive System
SRR24844112	PRJNA980839	0	0	0	0	0	0	0	0	0	0	0	0	0	0	0	0	0	0	0	0	0	0	0	0	0	0	0	6	0	0	0	0	0	0	0	0	0	0	0	0	0	0	0	0	0	0	0	0	0	0	0	0	0	2	0.87475	0.87314	0.09092	0.09089	0.75373	0.75434	0.5602	0.56521	150	150	B	B	biological fallback assumption	illumina	hiseq_era	unknown	poly_a	unknown	bulk	bulk	bulk	NA	United States	6/7/23	Juvenile	Juvenile	Gonad	Reproductive System
SRR24844113	PRJNA980839	0	0	0	0	0	0	0	0	0	0	0	0	0	0	0	0	0	0	0	0	0	0	0	0	0	0	0	1	0	0	0	0	0	0	0	0	0	0	0	0	0	0	0	0	0	1	0	0	0	0	0	0	0	2	0.87501	0.87504	0.08393	0.08384	0.76021	0.76055	0.54045	0.54351	150	150	B	B	biological fallback assumption	illumina	hiseq_era	unknown	poly_a	unknown	bulk	bulk	bulk	NA	United States	6/7/23	Juvenile	Juvenile	Gonad	Reproductive System
SRR24844114	PRJNA980839	0	0	0	0	0	0	0	0	0	0	0	0	0	0	0	0	0	0	0	0	0	0	0	0	0	0	0	4	0	0	0	0	0	0	0	0	0	0	0	0	0	0	0	0	0	0	0	0	0	0	0	0	0	2	0.92456	0.92396	0.08714	0.08738	0.70575	0.70826	0.5441	0.52561	150	150	B	B	biological fallback assumption	illumina	hiseq_era	unknown	poly_a	unknown	bulk	bulk	bulk	NA	United States	6/7/23	Juvenile	Juvenile	Gonad	Reproductive System
SRR24844115	PRJNA980839	0	130	0	0	0	0	0	0	0	0	0	0	0	0	0	0	0	0	0	0	0	0	0	0	0	0	0	3	0	0	0	0	0	0	0	0	0	0	0	0	0	0	0	0	0	0	0	0	0	0	0	0	0	2	0.93069	0.93108	0.10454	0.10422	0.69899	0.70088	0.53698	0.55029	150	150	B	B	biological fallback assumption	illumina	hiseq_era	unknown	poly_a	unknown	bulk	bulk	bulk	NA	United States	6/7/23	Juvenile	Juvenile	Gonad	Reproductive System
SRR24874370	PRJNA981359	0	0	0	0	0	0	0	0	0	0	0	0	0	0	0	0	0	0	0	0	0	0	0	0	0	0	0	0	0	0	0	0	0	0	0	0	0	0	0	0	0	0	0	0	0	0	0	0	0	0	0	0	0	2	0.20286	0.88651	0.04585	0.17329	0.97498	0.78447	0.56079	0.62051	151	151	T	B	mate1 technical by mapping diff	illumina	hiseq_era	full_length	random_priming	unknown	sc	single_cell_droplet	10x	NA	United States	6/8/23	Adult	Adult	Eye	Sensory System
SRR24874371	PRJNA982720	0	0	0	0	0	0	0	0	0	0	0	0	0	0	0	0	0	0	0	0	0	0	0	0	0	0	0	0	0	0	0	0	0	0	0	0	0	0	0	0	0	0	0	0	0	0	0	0	0	0	0	0	0	2	0.09833	0.65148	0.02368	0.15911	0.9838	0.85898	0.63756	0.5348	151	151	T	B	mate1 technical by mapping diff	illumina	hiseq_era	full_length	random_priming	unknown	sc	single_cell_droplet	10x	NA	United States	6/8/23	Adult	Adult	Eye	Sensory System
SRR24874372	PRJNA981359	0	0	0	0	0	0	0	0	0	0	0	0	0	0	0	0	0	0	0	0	0	0	0	0	0	0	0	0	0	0	0	0	0	0	0	0	0	0	0	0	0	0	0	0	0	0	0	0	0	0	0	0	0	2	0	0.87466	0	0.21976	1	0.77731	NA	0.59808	151	151	T	B	mate1 technical by mapping diff	illumina	hiseq_era	full_length	random_priming	unknown	sc	single_cell_droplet	10x	NA	United States	6/8/23	Adult	Adult	Eye	Sensory System
SRR24874373	PRJNA981359	0	0	0	0	0	0	0	0	0	0	0	0	0	0	0	0	0	0	0	0	0	0	0	0	0	0	0	0	0	0	0	0	0	0	0	0	0	0	0	0	0	0	0	0	0	0	0	0	0	0	0	0	0	2	0.28841	0.88148	0.08481	0.22338	0.97445	0.77745	0.53145	0.59359	151	151	T	B	mate1 technical by mapping diff	illumina	hiseq_era	full_length	random_priming	unknown	sc	single_cell_droplet	10x	NA	United States	6/8/23	Adult	Adult	Eye	Sensory System
SRR24874374	PRJNA981359	0	0	0	0	0	0	0	0	0	0	0	0	0	0	0	0	0	0	0	0	0	0	0	0	0	0	0	0	0	0	0	0	0	0	0	0	0	0	0	0	0	0	0	0	0	0	0	0	0	0	0	0	0	2	0.077	0.87937	0.02618	0.18002	0.992	0.81594	0.50992	0.71661	151	151	T	B	mate1 technical by mapping diff	illumina	hiseq_era	full_length	random_priming	unknown	sc	single_cell_droplet	10x	NA	United States	6/8/23	Adult	Adult	Eye	Sensory System
SRR24883271	PRJNA982106	0	111	0	0	0	0	0	0	0	0	0	0	0	0	0	0	36242	0	3	0	0	0	0	0	0	0	0	3	0	0	0	0	0	0	0	0	0	0	0	0	0	0	0	0	1	0	0	0	0	0	0	0	0	2	0.92543	0.92492	0.09404	0.09379	0.71904	0.72139	0.51682	0.51908	150	150	B	B	biological fallback assumption	illumina	novaseq_era	unknown	other	unknown	bulk	unknown	unknown	NA	China	6/9/23	Adult	Adult	Spleen	Hematopoietic System
SRR24883272	PRJNA982106	0	120	0	0	0	0	0	0	0	0	0	0	0	0	0	0	37210	0	3	0	0	0	0	0	0	0	0	6	0	0	0	0	0	0	0	0	0	0	0	0	0	0	0	0	0	0	0	0	0	0	0	0	0	2	0.92402	0.92201	0.09244	0.09091	0.7153	0.71835	0.50728	0.51018	150	150	B	B	biological fallback assumption	illumina	novaseq_era	unknown	other	unknown	bulk	unknown	unknown	NA	China	6/9/23	Adult	Adult	Spleen	Hematopoietic System
SRR24883273	PRJNA982106	0	119	0	0	0	0	0	0	0	0	0	0	0	0	0	0	38011	0	3	0	0	0	0	0	0	0	0	4	0	0	0	0	0	0	0	0	0	0	0	0	0	0	0	0	0	0	0	0	0	0	0	0	0	2	0.92192	0.9203	0.09048	0.08897	0.71553	0.7181	0.50378	0.50663	150	150	B	B	biological fallback assumption	illumina	novaseq_era	unknown	other	unknown	bulk	unknown	unknown	NA	China	6/9/23	Adult	Adult	Spleen	Hematopoietic System
SRR24883274	PRJNA982106	0	133	12	4	0	0	0	0	0	0	0	0	0	0	0	0	148978	0	10	0	0	0	0	0	0	0	0	8	0	0	0	0	0	0	0	0	0	0	0	0	0	0	0	0	1	0	0	0	0	0	0	0	0	2	0.92417	0.91872	0.07548	0.07393	0.73559	0.74211	0.44648	0.45163	150	150	B	B	biological fallback assumption	illumina	novaseq_era	unknown	other	unknown	bulk	unknown	unknown	NA	China	6/9/23	Adult	Adult	Spleen	Hematopoietic System
SRR24883275	PRJNA982106	0	107	11	2	0	0	0	0	0	0	0	0	0	0	0	0	126231	0	10	0	0	0	0	0	0	0	0	2	0	0	0	0	0	0	0	0	0	0	0	0	0	0	0	0	1	0	0	0	0	0	0	0	0	2	0.90432	0.92276	0.07243	0.07326	0.7363	0.73695	0.44003	0.42918	150	150	B	B	biological fallback assumption	illumina	novaseq_era	unknown	other	unknown	bulk	unknown	unknown	NA	China	6/9/23	Adult	Adult	Spleen	Hematopoietic System
SRR24883276	PRJNA982106	0	112	8	1	0	0	0	0	0	0	0	0	0	0	0	0	119419	0	5	0	0	0	0	0	0	0	0	4	0	0	0	0	1	0	0	0	0	0	0	0	0	0	0	0	0	0	0	0	0	0	0	0	0	2	0.92371	0.92147	0.07268	0.07094	0.733	0.73888	0.44215	0.43613	150	150	B	B	biological fallback assumption	illumina	novaseq_era	unknown	other	unknown	bulk	unknown	unknown	NA	China	6/9/23	Adult	Adult	Spleen	Hematopoietic System
SRR24894443	PRJNA982714	0	119	0	0	0	0	0	0	0	0	0	0	0	0	0	0	0	0	0	0	0	0	0	0	0	0	0	0	0	0	0	0	0	0	0	0	0	0	0	0	0	0	0	0	0	0	0	0	0	0	0	0	0	2	0.93304	0.92301	0.14488	0.1439	0.67129	0.67377	0.52424	0.52409	150	150	B	B	biological fallback assumption	illumina	hiseq_era	unknown	random_priming	unknown	bulk	unknown	unknown	NA	China	6/12/23	Larval	Larval	Brain	Nervous System
