## Supplemental Data S1 for "RNAquarium: an archive-scale atlas of zebrafish gene expression coupled with pan-taxonomic profiling reveals diverse viral drivers of transcriptomic states" (part 19 of 28)

Supplmental Data S1. Virus counts for 53 putative fish-associated viruses across all SRA accessions, related to Supplemental Figure S1 and Figure 2.
SRR24894444	PRJNA982714	0	0	0	0	0	0	0	0	0	0	0	0	0	0	0	0	0	0	0	0	0	0	0	0	0	0	0	3	0	0	0	0	0	0	0	0	0	0	0	0	0	0	0	0	0	0	0	0	0	0	0	0	0	2	0.92976	0.91403	0.13302	0.12997	0.66401	0.66606	0.48528	0.48607	150	150	B	B	biological fallback assumption	illumina	hiseq_era	unknown	random_priming	unknown	bulk	unknown	unknown	NA	China	6/12/23	Larval	Larval	Brain	Nervous System
SRR24919833	PRJNA983838	0	0	0	0	0	0	0	0	0	0	0	0	0	0	0	0	0	0	0	0	0	0	0	0	0	0	0	15	0	0	0	0	0	0	0	0	0	0	0	1	0	0	0	0	0	0	0	0	0	0	0	0	0	2	0.93653	0.9361	0.08743	0.08707	0.69382	0.69481	0.47539	0.47436	151	151	B	B	biological fallback assumption	illumina	hiseq_era	full_length	poly_a	nebnext	bulk	unknown	unknown	NA	United States	6/14/23	Hatching	Embryo	Whole Organism	All anatomical structures
SRR24919834	PRJNA983838	0	0	0	0	0	0	0	0	0	0	0	0	0	0	0	0	0	0	0	0	0	0	0	0	0	0	0	6	0	0	0	0	0	0	0	0	0	0	0	0	0	0	0	0	0	0	0	0	0	0	0	0	0	2	0.94401	0.94359	0.07301	0.07272	0.69501	0.69607	0.47577	0.47958	151	151	B	B	biological fallback assumption	illumina	hiseq_era	full_length	poly_a	nebnext	bulk	unknown	unknown	NA	United States	6/14/23	Hatching	Embryo	Whole Organism	All anatomical structures
SRR24919835	PRJNA983838	0	0	0	0	0	0	0	0	0	0	0	0	0	0	0	0	0	0	0	0	0	0	0	0	0	0	0	9	0	0	0	0	0	0	0	0	0	0	0	0	0	0	0	0	1	0	0	0	0	0	0	0	0	2	0.94756	0.94889	0.06518	0.0652	0.69633	0.69696	0.46818	0.46871	151	151	B	B	biological fallback assumption	illumina	hiseq_era	full_length	poly_a	nebnext	bulk	unknown	unknown	NA	United States	6/14/23	Hatching	Embryo	Whole Organism	All anatomical structures
SRR24919836	PRJNA983838	0	0	0	0	0	0	0	0	0	0	0	0	0	0	0	0	0	0	0	0	0	0	0	0	0	0	0	16	0	0	0	0	0	0	0	0	0	0	0	0	0	0	0	0	0	0	0	0	0	0	0	0	0	2	0.9302	0.93208	0.08715	0.08705	0.70627	0.70796	0.47334	0.47523	151	151	B	B	biological fallback assumption	illumina	hiseq_era	full_length	poly_a	nebnext	bulk	unknown	unknown	NA	United States	6/14/23	Hatching	Embryo	Whole Organism	All anatomical structures
SRR24919837	PRJNA983838	0	0	0	0	0	0	0	0	0	0	0	0	0	0	0	0	0	0	0	0	0	0	0	0	0	0	0	10	0	0	0	0	0	0	0	0	0	0	0	0	0	0	0	0	0	0	0	0	0	0	0	0	0	2	0.95305	0.95321	0.21446	0.21436	0.73839	0.73908	0.59178	0.58766	151	151	B	B	biological fallback assumption	illumina	hiseq_era	full_length	poly_a	nebnext	bulk	unknown	unknown	NA	United States	6/14/23	Hatching	Embryo	Whole Organism	All anatomical structures
SRR24919838	PRJNA983838	0	0	0	0	0	0	0	0	0	0	0	0	0	0	0	0	0	0	0	0	0	0	0	0	0	0	0	9	0	0	0	0	0	0	0	0	0	0	0	1	0	0	0	0	0	0	0	0	0	0	0	0	0	2	0.93581	0.93587	0.08729	0.08714	0.69242	0.69339	0.46232	0.46128	151	151	B	B	biological fallback assumption	illumina	hiseq_era	full_length	poly_a	nebnext	bulk	unknown	unknown	NA	United States	6/14/23	Hatching	Embryo	Whole Organism	All anatomical structures
SRR24919839	PRJNA983838	0	0	0	0	0	0	0	0	0	0	0	0	0	0	0	0	0	0	0	0	0	0	0	0	0	0	0	21	0	0	0	0	0	0	0	0	0	0	0	0	0	0	0	0	0	0	0	0	0	0	0	0	0	2	0.93372	0.93432	0.08545	0.0849	0.69566	0.69684	0.48354	0.4795	151	151	B	B	biological fallback assumption	illumina	hiseq_era	full_length	poly_a	nebnext	bulk	unknown	unknown	NA	United States	6/14/23	Hatching	Embryo	Whole Organism	All anatomical structures
SRR24919840	PRJNA983838	0	0	0	0	0	0	0	0	0	0	0	0	0	0	0	0	0	0	0	0	0	0	0	0	0	0	0	10	0	0	0	0	0	0	0	0	0	0	0	0	0	0	0	0	0	0	0	0	0	0	0	0	0	2	0.94144	0.94257	0.08147	0.08124	0.69221	0.69331	0.47371	0.47215	151	151	B	B	biological fallback assumption	illumina	hiseq_era	full_length	poly_a	nebnext	bulk	unknown	unknown	NA	United States	6/14/23	Hatching	Embryo	Whole Organism	All anatomical structures
SRR24919841	PRJNA983838	0	0	0	0	0	0	0	0	0	0	0	0	0	0	0	0	0	0	0	0	0	0	0	0	0	0	0	22	0	0	0	0	0	0	0	0	0	0	0	0	0	0	0	0	0	0	0	0	0	0	0	0	0	2	0.94593	0.94576	0.07198	0.07176	0.69282	0.69447	0.46837	0.44874000000000003	151	151	B	B	biological fallback assumption	illumina	hiseq_era	full_length	poly_a	nebnext	bulk	unknown	unknown	NA	United States	6/14/23	Hatching	Embryo	Whole Organism	All anatomical structures
SRR24919842	PRJNA983838	0	0	0	0	0	0	0	0	0	0	0	0	0	0	0	0	0	0	0	0	0	0	0	0	0	0	0	8	0	1	0	0	0	0	0	0	0	0	0	0	0	0	0	0	0	0	0	0	0	0	0	0	0	2	0.94379	0.94312	0.08053	0.08003	0.68952	0.69071	0.46427	0.46659	151	151	B	B	biological fallback assumption	illumina	hiseq_era	full_length	poly_a	nebnext	bulk	unknown	unknown	NA	United States	6/14/23	Hatching	Embryo	Whole Organism	All anatomical structures
SRR24919843	PRJNA983838	0	0	0	0	0	0	0	0	0	0	0	0	0	0	0	0	0	0	0	0	0	0	0	0	0	0	0	9	0	0	0	0	0	0	0	0	0	0	0	0	0	0	0	0	0	0	0	0	0	0	0	0	0	2	0.94476	0.94479	0.08118	0.08133	0.69138	0.69209	0.47116	0.4729	151	151	B	B	biological fallback assumption	illumina	hiseq_era	full_length	poly_a	nebnext	bulk	unknown	unknown	NA	United States	6/14/23	Hatching	Embryo	Whole Organism	All anatomical structures
SRR24919844	PRJNA983838	0	0	0	0	0	0	0	0	0	0	0	0	0	0	0	0	0	0	0	0	0	0	0	0	0	0	0	18	0	0	0	0	1	0	0	0	0	0	0	0	0	0	0	0	0	0	0	0	0	0	0	0	0	2	0.93975	0.94048	0.07766	0.07742	0.69173	0.6926	0.45901	0.46755	151	151	B	B	biological fallback assumption	illumina	hiseq_era	full_length	poly_a	nebnext	bulk	unknown	unknown	NA	United States	6/14/23	Hatching	Embryo	Whole Organism	All anatomical structures
SRR24921906	PRJNA983848	0	0	0	0	0	0	0	0	0	0	0	0	0	0	0	0	0	0	0	0	0	0	0	0	0	0	0	0	0	0	0	0	0	0	0	0	0	0	0	0	0	0	0	0	0	0	0	0	0	0	0	0	0	2	0.36595	0.3641	0.02761	0.02762	0.82475	0.82617	0.686	0.66126	151	151	B	B	biological fallback assumption	illumina	nextseq	unknown	rrna_depletion	ribozero	bulk	bulk	bulk	NA	United Arab Emirates	6/14/23	Larval	Larval	Liver	Liver and Biliary System
SRR24921907	PRJNA983848	0	0	0	0	0	0	0	0	0	0	0	0	0	0	0	0	0	0	0	0	0	0	0	0	0	0	0	1	0	0	0	0	0	0	0	0	0	0	0	0	0	0	0	0	0	0	0	0	0	0	0	0	0	2	0.41989	0.41898	0.04098	0.04094	0.82611	0.82741	0.70161	0.70945	151	151	B	B	biological fallback assumption	illumina	nextseq	unknown	rrna_depletion	ribozero	bulk	bulk	bulk	NA	United Arab Emirates	6/14/23	Larval	Larval	Liver	Liver and Biliary System
SRR24921908	PRJNA983848	0	0	0	0	0	0	0	0	0	0	0	0	0	0	0	0	0	0	0	0	0	0	0	0	0	0	0	0	0	0	0	0	0	0	0	0	0	0	0	0	0	0	0	0	0	0	0	0	0	0	0	0	0	2	0.40661	0.40565	0.03806	0.03739	0.82306	0.82223	0.67513	0.64483	151	151	B	B	biological fallback assumption	illumina	nextseq	unknown	rrna_depletion	ribozero	bulk	bulk	bulk	NA	United Arab Emirates	6/14/23	Larval	Larval	Liver	Liver and Biliary System
SRR24921909	PRJNA983848	0	0	0	0	0	0	0	0	0	0	0	0	0	0	0	0	0	0	0	0	0	0	0	0	0	0	0	1	0	0	0	0	0	0	0	0	0	0	0	0	0	0	0	0	0	0	0	0	0	0	0	0	0	2	0.36244	0.36142	0.03554	0.03502	0.82948	0.82958	0.6705	0.70416	151	151	B	B	biological fallback assumption	illumina	nextseq	unknown	rrna_depletion	ribozero	bulk	bulk	bulk	NA	United Arab Emirates	6/14/23	Larval	Larval	Liver	Liver and Biliary System
SRR24921910	PRJNA983848	0	0	0	0	0	0	0	0	0	0	0	0	0	0	0	0	0	0	0	0	0	0	0	0	0	0	0	0	1	0	0	0	0	0	0	0	0	0	0	0	0	0	0	0	0	0	0	0	0	0	0	0	0	2	0.39362	0.39233	0.03737	0.03669	0.83238	0.83228	0.71861	0.69052	151	151	B	B	biological fallback assumption	illumina	nextseq	unknown	rrna_depletion	ribozero	bulk	bulk	bulk	NA	United Arab Emirates	6/14/23	Larval	Larval	Liver	Liver and Biliary System
SRR24921911	PRJNA983848	0	0	0	0	0	0	0	0	0	0	0	0	0	0	0	0	0	0	0	0	0	0	0	0	0	0	0	0	0	0	0	0	0	0	0	0	0	0	0	0	0	0	0	0	0	0	0	0	0	0	0	0	0	2	0.52693	0.52388	0.04723	0.04575	0.80963	0.81381	0.71061	0.7157	151	151	B	B	biological fallback assumption	illumina	nextseq	unknown	rrna_depletion	ribozero	bulk	bulk	bulk	NA	United Arab Emirates	6/14/23	Larval	Larval	Liver	Liver and Biliary System
SRR24921912	PRJNA983848	0	0	0	0	0	0	0	0	0	0	0	0	0	0	0	0	0	0	0	0	0	0	0	0	0	0	0	0	0	0	0	0	0	0	0	0	0	0	0	0	0	0	0	0	0	0	0	0	0	0	0	0	0	2	0.48869	0.48663	0.0459	0.04536	0.83351	0.83313	0.73492	0.67826	151	151	B	B	biological fallback assumption	illumina	nextseq	unknown	rrna_depletion	ribozero	bulk	bulk	bulk	NA	United Arab Emirates	6/14/23	Larval	Larval	Liver	Liver and Biliary System
SRR24921913	PRJNA983848	0	0	0	0	0	0	0	0	0	0	0	0	0	0	0	0	0	0	0	0	0	0	0	0	0	0	0	0	0	0	0	0	0	0	0	0	0	0	0	0	0	0	0	0	0	0	0	0	0	0	0	0	0	2	0.38968	0.38831	0.03339	0.03306	0.82921	0.82992	0.6851	0.68995	151	151	B	B	biological fallback assumption	illumina	nextseq	unknown	rrna_depletion	ribozero	bulk	bulk	bulk	NA	United Arab Emirates	6/14/23	Larval	Larval	Liver	Liver and Biliary System
SRR24921914	PRJNA983848	0	0	0	0	0	0	0	0	0	0	0	0	0	0	0	0	0	0	0	0	0	0	0	0	0	0	0	0	0	0	0	0	0	0	0	0	0	0	0	0	0	0	0	0	0	0	0	0	0	0	0	0	0	2	0.38707	0.38585	0.02933	0.02881	0.83067	0.82974	0.70962	0.71292	151	151	B	B	biological fallback assumption	illumina	nextseq	unknown	rrna_depletion	ribozero	bulk	bulk	bulk	NA	United Arab Emirates	6/14/23	Larval	Larval	Liver	Liver and Biliary System
SRR24921915	PRJNA983848	0	0	0	0	0	0	0	0	0	0	0	0	0	0	0	0	0	0	0	0	0	0	0	0	0	0	0	0	0	0	0	0	0	0	0	0	0	0	0	0	0	0	0	0	0	0	0	0	0	0	0	0	0	2	0.31519	0.31271	0.02776	0.02749	0.83268	0.83215	0.66259	0.66887	151	151	B	B	biological fallback assumption	illumina	nextseq	unknown	rrna_depletion	ribozero	bulk	bulk	bulk	NA	United Arab Emirates	6/14/23	Larval	Larval	Liver	Liver and Biliary System
SRR24921916	PRJNA983848	0	0	0	0	0	0	0	0	0	0	0	0	0	0	0	0	0	0	0	0	0	0	0	0	0	0	0	0	1	0	0	0	0	0	0	0	0	0	0	0	0	0	0	0	0	0	0	0	0	0	0	0	0	2	0.35468	0.35355	0.03687	0.03629	0.8267	0.82755	0.66824	0.65253	151	151	B	B	biological fallback assumption	illumina	nextseq	unknown	rrna_depletion	ribozero	bulk	bulk	bulk	NA	United Arab Emirates	6/14/23	Larval	Larval	Liver	Liver and Biliary System
SRR24921917	PRJNA983848	0	0	0	0	0	0	0	0	0	0	0	0	0	0	0	0	0	0	0	0	0	0	0	0	0	0	0	0	2	0	0	0	0	0	0	0	0	0	0	0	0	0	0	0	0	0	0	0	0	0	0	0	0	2	0.38139	0.38061	0.03658	0.03621	0.81615	0.81578	0.64999	0.654	151	151	B	B	biological fallback assumption	illumina	nextseq	unknown	rrna_depletion	ribozero	bulk	bulk	bulk	NA	United Arab Emirates	6/14/23	Larval	Larval	Liver	Liver and Biliary System
SRR24921918	PRJNA983848	0	0	0	0	0	0	0	0	0	0	0	0	0	0	0	0	0	0	0	0	0	0	0	0	0	0	0	0	0	0	0	0	0	0	0	0	0	0	0	0	0	0	0	0	0	0	0	0	0	0	0	0	0	2	0.47923	0.4776	0.04321	0.04263	0.81996	0.81984	0.72813	0.72497	151	151	B	B	biological fallback assumption	illumina	nextseq	unknown	rrna_depletion	ribozero	bulk	bulk	bulk	NA	United Arab Emirates	6/14/23	Larval	Larval	Liver	Liver and Biliary System
SRR24921919	PRJNA983848	0	0	0	0	0	0	0	0	0	0	0	0	0	0	0	0	0	0	0	0	0	0	0	0	0	0	0	0	0	0	0	0	0	0	0	0	0	0	0	0	0	0	0	0	0	0	0	0	0	0	0	0	0	2	0.42918	0.42811	0.04087	0.04044	0.83175	0.8323	0.69582	0.73125	151	151	B	B	biological fallback assumption	illumina	nextseq	unknown	rrna_depletion	ribozero	bulk	bulk	bulk	NA	United Arab Emirates	6/14/23	Larval	Larval	Liver	Liver and Biliary System
SRR24921920	PRJNA983848	0	0	0	0	0	0	0	0	0	0	0	0	0	0	0	0	0	0	0	0	0	0	0	0	0	0	0	1	0	0	0	0	0	0	0	0	0	0	0	0	0	0	0	0	0	0	0	0	0	0	0	0	0	2	0.56863	0.56633	0.06331	0.06258	0.82029	0.82045	0.72568	0.72525	151	151	B	B	biological fallback assumption	illumina	nextseq	unknown	rrna_depletion	ribozero	bulk	bulk	bulk	NA	United Arab Emirates	6/14/23	Larval	Larval	Liver	Liver and Biliary System
SRR24921921	PRJNA983848	0	0	0	0	0	0	0	0	0	0	0	0	0	0	0	0	0	0	0	0	0	0	0	0	0	0	0	2	0	0	0	0	0	0	0	0	0	0	0	0	0	0	0	0	0	0	0	0	0	0	0	0	0	2	0.58761	0.58614	0.06162	0.06136	0.8253	0.82485	0.73148	0.734	151	151	B	B	biological fallback assumption	illumina	nextseq	unknown	rrna_depletion	ribozero	bulk	bulk	bulk	NA	United Arab Emirates	6/14/23	Larval	Larval	Liver	Liver and Biliary System
SRR24921922	PRJNA983848	0	0	0	0	0	0	0	0	0	0	0	0	0	0	0	0	0	0	0	0	0	0	0	0	0	0	0	1	0	0	0	0	0	0	0	0	0	0	0	0	0	0	0	0	0	0	0	0	0	0	0	0	0	2	0.43381	0.43202	0.04084	0.04036	0.83078	0.83128	0.70316	0.7061	151	151	B	B	biological fallback assumption	illumina	nextseq	unknown	rrna_depletion	ribozero	bulk	bulk	bulk	NA	United Arab Emirates	6/14/23	Larval	Larval	Liver	Liver and Biliary System
SRR24921923	PRJNA983848	0	0	0	0	0	0	0	0	0	0	0	0	0	0	0	0	0	0	0	0	0	0	0	0	0	0	0	0	0	0	0	0	0	0	0	0	0	0	0	0	0	0	0	0	0	0	0	0	0	0	0	0	0	2	0.50376	0.50095	0.05158	0.05083	0.83552	0.83498000000000006	0.69215	0.72645	151	151	B	B	biological fallback assumption	illumina	nextseq	unknown	rrna_depletion	ribozero	bulk	bulk	bulk	NA	United Arab Emirates	6/14/23	Larval	Larval	Liver	Liver and Biliary System
SRR24927960	PRJNA984201	0	0	0	0	0	0	0	0	0	0	0	0	0	0	0	0	0	0	0	0	0	0	0	0	0	0	0	0	0	0	0	0	0	0	0	0	0	0	0	0	0	0	0	0	0	0	0	0	0	0	0	0	0	2	0.93848	0.9388	0.08724	0.08695	0.70226	0.70356	0.46521	0.47077	150	150	B	B	biological fallback assumption	illumina	novaseq_era	unknown	cdna_unspecified	trueseq	bulk	unknown	unknown	NA	China	6/15/23	Undetermined	Larval	Eye	Sensory System
SRR24927961	PRJNA984201	0	0	0	0	0	0	0	0	0	0	0	0	0	0	0	0	0	0	0	0	0	0	0	0	0	0	0	0	0	0	0	0	0	0	0	0	0	0	0	0	0	0	0	0	0	0	0	0	0	0	0	0	0	2	0.95028	0.94945	0.06269	0.06248	0.71072	0.71114	0.46475	0.46171	150	150	B	B	biological fallback assumption	illumina	novaseq_era	unknown	cdna_unspecified	trueseq	bulk	unknown	unknown	NA	China	6/15/23	Undetermined	Larval	Eye	Sensory System
SRR24927962	PRJNA984201	0	0	0	0	0	0	0	0	0	0	0	0	0	0	0	0	0	0	0	0	0	0	0	0	0	0	0	4	0	0	0	0	0	0	0	0	0	0	0	0	0	0	0	0	0	0	0	0	0	0	0	0	0	2	0.94631	0.94585	0.0832	0.08337	0.70049	0.69976	0.4609	0.46295	150	150	B	B	biological fallback assumption	illumina	novaseq_era	unknown	cdna_unspecified	trueseq	bulk	unknown	unknown	NA	China	6/15/23	Undetermined	Larval	Eye	Sensory System
SRR24927963	PRJNA984201	0	0	0	0	0	0	0	0	0	0	0	0	0	0	0	0	0	0	0	0	0	0	0	0	0	0	0	8	0	0	0	0	0	0	0	0	0	0	0	0	0	0	0	0	0	0	0	0	0	0	0	0	0	2	0.94431	0.94422	0.08747	0.08676	0.70477	0.70412	0.46392	0.45949	150	150	B	B	biological fallback assumption	illumina	novaseq_era	unknown	cdna_unspecified	trueseq	bulk	unknown	unknown	NA	China	6/15/23	Undetermined	Larval	Eye	Sensory System
SRR24927964	PRJNA984201	0	0	0	0	0	0	0	0	0	0	0	0	0	0	0	0	0	0	0	0	0	0	0	0	0	0	0	0	0	0	0	0	0	0	0	0	0	0	0	0	0	0	0	0	0	0	0	0	0	0	0	0	0	2	0.94887	0.94866	0.07977	0.07938	0.69518	0.69491	0.4572	0.455	150	150	B	B	biological fallback assumption	illumina	novaseq_era	unknown	cdna_unspecified	trueseq	bulk	unknown	unknown	NA	China	6/15/23	Undetermined	Larval	Eye	Sensory System
SRR24927965	PRJNA984201	0	0	0	0	0	0	0	0	0	0	0	0	0	0	0	0	0	0	0	0	0	0	0	0	0	0	0	3	0	0	0	0	0	0	0	0	0	0	0	0	0	0	0	0	0	0	0	0	0	0	0	0	0	2	0.94956	0.94896	0.07575	0.0759	0.70193	0.70214	0.47397	0.47519	150	150	B	B	biological fallback assumption	illumina	novaseq_era	unknown	cdna_unspecified	trueseq	bulk	unknown	unknown	NA	China	6/15/23	Undetermined	Larval	Eye	Sensory System
SRR24927966	PRJNA984201	0	0	0	0	0	0	0	0	0	0	0	0	0	0	0	0	0	0	0	0	0	0	0	0	0	0	0	1	0	0	0	0	0	0	0	0	0	0	0	0	0	0	0	0	0	0	0	0	0	0	0	0	0	2	0.94885	0.94879	0.08502	0.08461	0.70234	0.70197	0.47255	0.46479	150	150	B	B	biological fallback assumption	illumina	novaseq_era	unknown	cdna_unspecified	trueseq	bulk	unknown	unknown	NA	China	6/15/23	Undetermined	Larval	Eye	Sensory System
SRR24927967	PRJNA984201	0	0	0	0	0	0	0	0	0	0	0	0	0	0	0	0	0	0	0	0	0	0	0	0	0	0	0	3	1	0	0	0	0	0	0	0	0	0	0	0	0	0	0	0	0	0	0	0	0	0	0	0	0	2	0.94614	0.94638	0.0866	0.08634	0.6981	0.69751	0.46166	0.46196	150	150	B	B	biological fallback assumption	illumina	novaseq_era	unknown	cdna_unspecified	trueseq	bulk	unknown	unknown	NA	China	6/15/23	Undetermined	Larval	Eye	Sensory System
SRR24928293	PRJNA984207	0	0	0	0	0	0	0	0	0	0	0	0	0	0	0	0	0	0	0	0	0	0	0	0	0	0	0	3	1	2	0	0	0	0	0	0	0	0	0	0	0	0	0	0	0	0	0	0	0	0	0	0	0	2	0.65916	0.64988	0.20755	0.20351	0.80947	0.81771	0.77847	0.7735	151	151	B	B	biological fallback assumption	illumina	novaseq_era	unknown	poly_a	trueseq	bulk	unknown	unknown	NA	Switzerland	6/15/23	Blastula	Embryo	Whole Organism	All anatomical structures
SRR24928294	PRJNA984207	0	0	0	0	0	0	0	0	0	0	0	0	0	0	0	0	0	0	0	0	0	0	0	0	0	0	0	7	0	0	0	0	0	0	0	0	0	0	0	0	0	0	0	0	0	0	0	0	0	0	0	0	0	2	0.74122	0.73059	0.30177	0.2947	0.79695	0.8043	0.64882	0.64789	151	151	B	B	biological fallback assumption	illumina	novaseq_era	unknown	poly_a	trueseq	bulk	unknown	unknown	NA	Switzerland	6/15/23	Blastula	Embryo	Whole Organism	All anatomical structures
SRR24928295	PRJNA984207	0	0	0	0	0	0	0	0	0	0	0	0	0	0	0	0	0	0	0	0	0	0	0	0	0	0	0	11	0	2	0	0	0	0	0	0	0	0	0	0	0	0	0	0	0	0	0	0	0	0	0	0	0	2	0.68568	0.67834	0.15992	0.15899	0.80215	0.80886	0.62579	0.75148	151	151	B	B	biological fallback assumption	illumina	novaseq_era	unknown	poly_a	trueseq	bulk	unknown	unknown	NA	Switzerland	6/15/23	Blastula	Embryo	Whole Organism	All anatomical structures
SRR24928296	PRJNA984207	0	0	0	0	0	0	0	0	0	0	0	0	0	0	0	0	0	0	0	0	0	0	0	0	0	0	0	0	2	1	0	0	0	0	0	0	0	0	0	0	0	0	0	0	0	0	0	0	0	0	0	0	0	2	0.82446	0.81712	0.15176	0.14998	0.82572	0.83126	0.86857	0.86551	151	151	B	B	biological fallback assumption	illumina	novaseq_era	unknown	poly_a	trueseq	bulk	unknown	unknown	NA	Switzerland	6/15/23	Blastula	Embryo	Whole Organism	All anatomical structures
SRR24928297	PRJNA984207	0	0	0	0	0	0	0	0	0	0	0	0	0	0	0	0	0	0	0	0	0	0	0	0	0	0	0	2	0	0	0	0	0	0	0	0	0	0	0	0	0	0	0	0	0	0	0	0	0	0	0	0	0	2	0.89222	0.88405	0.08855	0.08529	0.80028	0.80673	0.82807	0.82542	151	151	B	B	biological fallback assumption	illumina	novaseq_era	unknown	poly_a	trueseq	bulk	unknown	unknown	NA	Switzerland	6/15/23	Blastula	Embryo	Whole Organism	All anatomical structures
SRR24928298	PRJNA984207	0	0	0	0	0	0	0	0	0	0	0	0	0	0	0	0	0	0	0	0	0	0	0	0	0	0	0	1	0	0	0	0	0	0	0	0	0	0	0	0	0	0	0	0	0	0	0	0	0	0	0	0	0	2	0.86779	0.86049	0.14277	0.14594	0.78918	0.79719	0.78118	0.77608	151	151	B	B	biological fallback assumption	illumina	novaseq_era	unknown	poly_a	trueseq	bulk	unknown	unknown	NA	Switzerland	6/15/23	Blastula	Embryo	Whole Organism	All anatomical structures
SRR24928299	PRJNA984207	0	0	0	0	0	0	0	0	0	0	0	0	0	0	0	0	0	0	0	0	0	0	0	0	0	0	0	0	0	0	0	0	0	0	0	0	0	0	0	0	0	0	0	0	0	0	0	0	0	0	0	0	0	2	0.93247	0.91196	0.11551	0.1143	0.82956	0.83564	0.87676	0.86874	151	151	B	B	biological fallback assumption	illumina	novaseq_era	unknown	poly_a	trueseq	bulk	unknown	unknown	NA	Switzerland	6/15/23	Undetermined	Embryo	Whole Organism	All anatomical structures
SRR24928300	PRJNA984207	0	0	0	0	0	0	0	0	0	0	0	0	0	0	0	0	0	0	0	0	0	0	0	0	0	0	0	0	0	0	0	0	0	0	0	0	0	0	0	0	0	0	0	0	0	0	0	0	0	0	0	0	0	2	0.92559	0.91936	0.06912	0.06704	0.85942	0.86521	0.83962	0.83606	151	151	B	B	biological fallback assumption	illumina	novaseq_era	unknown	poly_a	trueseq	bulk	unknown	unknown	NA	Switzerland	6/15/23	Undetermined	Embryo	Whole Organism	All anatomical structures
SRR24928301	PRJNA984207	0	0	0	0	0	0	0	0	0	0	0	0	0	0	0	0	0	0	0	0	0	0	0	0	0	0	0	0	0	0	0	0	0	0	0	0	0	0	0	0	0	0	0	0	0	0	0	0	0	0	0	0	0	2	0.96503	0.96155	0.10095	0.10537	0.80553	0.81264	0.80834	0.80022	151	151	B	B	biological fallback assumption	illumina	novaseq_era	unknown	poly_a	trueseq	bulk	unknown	unknown	NA	Switzerland	6/15/23	Undetermined	Embryo	Whole Organism	All anatomical structures
SRR24928302	PRJNA984207	0	0	0	0	0	0	0	0	0	0	0	0	0	0	0	0	0	0	0	0	0	0	0	0	0	0	0	0	0	0	0	0	0	0	0	0	0	0	0	0	0	0	0	0	0	0	0	0	0	0	0	0	0	2	0.91194	0.89027	0.10109	0.10295	0.83788	0.84743	0.73921	0.86367	151	151	B	B	biological fallback assumption	illumina	novaseq_era	unknown	poly_a	trueseq	bulk	unknown	unknown	NA	Switzerland	6/15/23	Undetermined	Embryo	Whole Organism	All anatomical structures
SRR24928303	PRJNA984207	0	0	0	0	0	0	0	0	0	0	0	0	0	0	0	0	0	0	0	0	0	0	0	0	0	0	0	0	0	0	0	0	0	0	0	0	0	0	0	0	0	0	0	0	0	0	0	0	0	0	0	0	0	2	0.96926	0.9668	0.07723	0.07785	0.80436	0.80937	0.81678	0.80475	151	151	B	B	biological fallback assumption	illumina	novaseq_era	unknown	poly_a	trueseq	bulk	unknown	unknown	NA	Switzerland	6/15/23	Undetermined	Embryo	Whole Organism	All anatomical structures
SRR24928304	PRJNA984207	0	0	0	0	0	0	0	0	0	0	0	0	0	0	0	0	0	0	0	0	0	0	0	0	0	0	0	0	0	0	0	0	0	0	0	0	0	0	0	0	0	0	0	0	0	0	0	0	0	0	0	0	0	2	0.97719	0.97283	0.08316	0.08677	0.83161	0.83739	0.86045	0.85519	151	151	B	B	biological fallback assumption	illumina	novaseq_era	unknown	poly_a	trueseq	bulk	unknown	unknown	NA	Switzerland	6/15/23	Undetermined	Embryo	Whole Organism	All anatomical structures
SRR24928305	PRJNA984207	0	0	0	0	0	0	0	0	0	0	0	0	0	0	0	0	0	0	0	0	0	0	0	0	0	0	0	6	0	0	0	0	0	0	0	0	0	0	0	0	0	0	0	0	0	0	0	0	0	0	0	0	0	2	0.87802	0.87462	0.4352	0.43195	0.77047	0.77613	0.5256	0.51676	151	151	B	B	biological fallback assumption	illumina	novaseq_era	unknown	poly_a	trueseq	bulk	unknown	unknown	NA	Switzerland	6/15/23	Blastula	Embryo	Whole Organism	All anatomical structures
SRR24928306	PRJNA984207	0	0	0	0	0	0	0	0	0	0	0	0	0	0	0	0	0	0	0	0	0	0	0	0	0	0	0	0	0	0	0	0	0	0	0	0	0	0	0	0	0	0	0	0	0	0	0	0	0	0	0	0	0	2	0.94595	0.94793	0.33427	0.33883	0.8378	0.83938	0.84362	0.84838	151	151	B	B	biological fallback assumption	illumina	novaseq_era	unknown	poly_a	trueseq	bulk	unknown	unknown	NA	Switzerland	6/15/23	Blastula	Embryo	Whole Organism	All anatomical structures
SRR24928307	PRJNA984207	0	0	0	0	0	0	0	0	0	0	0	0	0	0	0	0	0	0	0	0	0	0	0	0	0	0	0	0	0	0	0	0	0	0	0	0	0	0	0	0	0	0	0	0	0	0	0	0	0	0	0	0	0	2	0.98112	0.98073	0.1554	0.16315	0.84642	0.85013	0.86972	0.85227	151	151	B	B	biological fallback assumption	illumina	novaseq_era	unknown	poly_a	trueseq	bulk	unknown	unknown	NA	Switzerland	6/15/23	Undetermined	Embryo	Whole Organism	All anatomical structures
SRR24928308	PRJNA984207	0	0	0	0	0	0	0	0	0	0	0	0	0	0	0	0	0	0	0	0	0	0	0	0	0	0	0	0	0	0	0	0	0	0	0	0	0	0	0	0	0	0	0	0	0	0	0	0	0	0	0	0	0	2	0.98835	0.98741	0.11954	0.12509	0.87205	0.87566	0.90635	0.82454	151	151	B	B	biological fallback assumption	illumina	novaseq_era	unknown	poly_a	trueseq	bulk	unknown	unknown	NA	Switzerland	6/15/23	Blastula	Embryo	Whole Organism	All anatomical structures
SRR24928309	PRJNA984207	0	0	0	0	0	0	0	0	0	0	0	0	0	0	0	0	0	0	0	0	0	0	0	0	0	0	0	6	0	0	0	0	0	0	0	0	0	0	0	0	0	0	0	0	0	0	0	0	0	0	0	0	0	2	0.49481	0.48118	0.20683000000000001	0.19888	0.84325	0.84778	0.66512	0.67976	151	151	B	B	biological fallback assumption	illumina	novaseq_era	unknown	poly_a	trueseq	bulk	unknown	unknown	NA	Switzerland	6/15/23	Blastula	Embryo	Whole Organism	All anatomical structures
SRR24928310	PRJNA984207	0	0	0	0	0	0	0	0	0	0	0	0	0	0	0	0	0	0	0	0	0	0	0	0	0	0	0	14	0	0	0	0	0	0	0	0	0	0	0	0	0	0	0	0	0	0	0	0	0	0	0	0	0	2	0.7171	0.7025	0.17279	0.16465	0.7992	0.80545	0.53708	0.75225	151	151	B	B	biological fallback assumption	illumina	novaseq_era	unknown	poly_a	trueseq	bulk	unknown	unknown	NA	Switzerland	6/15/23	Blastula	Embryo	Whole Organism	All anatomical structures
SRR24928311	PRJNA984207	0	0	0	0	0	0	0	0	0	0	0	0	0	0	0	0	0	0	0	0	0	0	0	0	0	0	0	1	0	1	0	0	0	0	0	0	0	0	0	0	0	0	0	0	0	0	0	0	0	0	0	0	0	2	0.90567	0.90217	0.10902	0.1096	0.78658	0.79308	0.77557	0.72137	151	151	B	B	biological fallback assumption	illumina	novaseq_era	unknown	poly_a	trueseq	bulk	unknown	unknown	NA	Switzerland	6/15/23	Blastula	Embryo	Whole Organism	All anatomical structures
SRR24928312	PRJNA984207	0	0	0	0	0	0	0	0	0	0	0	0	0	0	0	0	0	0	0	0	0	0	0	0	0	0	0	0	0	0	0	0	0	0	0	0	0	0	0	0	0	0	0	0	0	0	0	0	0	0	0	0	0	2	0.83245	0.82321	0.10728	0.10852	0.80052	0.80555	0.7997	0.798	151	151	B	B	biological fallback assumption	illumina	novaseq_era	unknown	poly_a	trueseq	bulk	unknown	unknown	NA	Switzerland	6/15/23	Blastula	Embryo	Whole Organism	All anatomical structures
SRR24928313	PRJNA984207	0	0	0	0	0	0	0	0	0	0	0	0	0	0	0	0	0	0	0	0	0	0	0	0	0	0	0	3	0	0	0	0	0	0	0	0	0	0	0	0	0	0	0	0	0	0	0	0	0	0	0	0	0	2	0.869	0.85913	0.10474	0.10283	0.79596	0.80385	0.78256	0.81928	151	151	B	B	biological fallback assumption	illumina	novaseq_era	unknown	poly_a	trueseq	bulk	unknown	unknown	NA	Switzerland	6/15/23	Blastula	Embryo	Whole Organism	All anatomical structures
SRR24928314	PRJNA984207	0	0	0	0	0	0	0	0	0	0	0	0	0	0	0	0	0	0	0	0	0	0	0	0	0	0	0	0	0	0	0	0	0	0	0	0	0	0	0	0	0	0	0	0	0	0	0	0	0	0	0	0	0	2	0.95283	0.94951	0.09439	0.09889	0.79922	0.80588	0.79472	0.78665	151	151	B	B	biological fallback assumption	illumina	novaseq_era	unknown	poly_a	trueseq	bulk	unknown	unknown	NA	Switzerland	6/15/23	Blastula	Embryo	Whole Organism	All anatomical structures
SRR24928315	PRJNA984207	0	0	0	0	0	0	0	0	0	0	0	0	0	0	0	0	0	0	0	0	0	0	0	0	0	0	0	0	0	0	0	0	0	0	0	0	0	0	0	0	0	0	0	0	0	0	0	0	0	0	0	0	0	2	0.89375	0.86576	0.10619	0.10105	0.85496	0.86204	0.89626	0.89087	151	151	B	B	biological fallback assumption	illumina	novaseq_era	unknown	poly_a	trueseq	bulk	unknown	unknown	NA	Switzerland	6/15/23	Undetermined	Embryo	Whole Organism	All anatomical structures
SRR24928316	PRJNA984207	0	0	0	0	0	0	0	0	0	0	0	0	0	0	0	0	0	0	0	0	0	0	0	0	0	0	0	0	0	0	0	0	0	0	0	0	0	0	0	0	0	0	0	0	0	0	0	0	0	0	0	0	0	2	0.95637	0.92562	0.09078	0.08688	0.8129	0.82229	0.8422	0.78889	151	151	B	B	biological fallback assumption	illumina	novaseq_era	unknown	poly_a	trueseq	bulk	unknown	unknown	NA	Switzerland	6/15/23	Undetermined	Embryo	Whole Organism	All anatomical structures
SRR24928317	PRJNA984207	0	0	0	0	0	0	0	0	0	0	0	0	0	0	0	0	0	0	0	0	0	0	0	0	0	0	0	0	0	0	0	0	0	0	0	0	0	0	0	0	0	0	0	0	0	0	0	0	0	0	0	0	0	2	0.95938	0.95636	0.15597	0.16396	0.80935	0.81519	0.80659	0.79789	151	151	B	B	biological fallback assumption	illumina	novaseq_era	unknown	poly_a	trueseq	bulk	unknown	unknown	NA	Switzerland	6/15/23	Undetermined	Embryo	Whole Organism	All anatomical structures
SRR24928318	PRJNA984207	0	0	0	0	0	0	0	0	0	0	0	0	0	0	0	0	0	0	0	0	0	0	0	0	0	0	0	0	0	0	0	0	0	0	0	0	0	0	0	0	0	0	0	0	0	0	0	0	0	0	0	0	0	2	0.96412	0.96158	0.22632	0.2396	0.86133	0.86574	0.89562	0.88775	151	151	B	B	biological fallback assumption	illumina	novaseq_era	unknown	poly_a	trueseq	bulk	unknown	unknown	NA	Switzerland	6/15/23	Blastula	Embryo	Whole Organism	All anatomical structures
SRR24928319	PRJNA984207	0	0	0	0	0	0	0	0	0	0	0	0	0	0	0	0	0	0	0	0	0	0	0	0	0	0	0	0	0	0	0	0	0	0	0	0	0	0	0	0	0	0	0	0	0	0	0	0	0	0	0	0	0	2	0.97971	0.95414	0.0635	0.06058	0.86046	0.86659	0.8703	0.70499	151	151	B	B	biological fallback assumption	illumina	novaseq_era	unknown	poly_a	trueseq	bulk	unknown	unknown	NA	Switzerland	6/15/23	Blastula	Embryo	Whole Organism	All anatomical structures
SRR24928320	PRJNA984207	0	0	0	0	0	0	0	0	0	0	0	0	0	0	0	0	0	0	0	0	0	0	0	0	0	0	0	0	0	0	0	0	0	0	0	0	0	0	0	0	0	0	0	0	0	0	0	0	0	0	0	0	0	2	0.98051	0.97801	0.11327	0.1186	0.83142	0.8368	0.85804	0.85109	151	151	B	B	biological fallback assumption	illumina	novaseq_era	unknown	poly_a	trueseq	bulk	unknown	unknown	NA	Switzerland	6/15/23	Blastula	Embryo	Whole Organism	All anatomical structures
SRR24950188	PRJNA984676	2	0	0	0	0	0	0	0	0	0	0	0	0	0	0	0	0	0	0	0	0	0	0	0	0	0	0	0	0	0	0	0	0	0	0	0	0	0	0	0	0	0	0	0	0	0	0	0	0	0	0	0	0	2	0.92576	0.91367	0.07095	0.07022	0.74884	0.75012	0.52564	0.52623	150	150	B	B	biological fallback assumption	bgi	bgi	unknown	random_priming	unknown	bulk	unknown	unknown	NA	China	6/16/23	Juvenile	Juvenile	Heart	Cardiovascular System
SRR24950189	PRJNA984676	6	0	0	0	0	0	0	0	0	0	0	0	0	0	0	0	0	0	0	0	0	0	0	0	0	0	0	1	1	0	0	0	0	0	0	0	0	0	0	0	0	0	0	0	0	0	0	0	0	0	0	0	0	2	0.93183	0.91562	0.07118	0.07012	0.7655	0.7682	0.53912	0.52899	150	150	B	B	biological fallback assumption	bgi	bgi	unknown	random_priming	unknown	bulk	unknown	unknown	NA	China	6/16/23	Juvenile	Juvenile	Heart	Cardiovascular System
SRR24950190	PRJNA984676	25	0	0	0	0	0	0	0	0	0	0	0	0	0	0	0	0	0	0	0	0	0	0	0	0	0	0	0	0	0	0	0	0	0	0	0	0	0	0	0	0	0	0	0	0	0	0	0	0	0	0	0	0	2	0.93867	0.92389	0.06545	0.06458	0.76357	0.76583	0.53821	0.54255	150	150	B	B	biological fallback assumption	bgi	bgi	unknown	random_priming	unknown	bulk	unknown	unknown	NA	China	6/16/23	Juvenile	Juvenile	Heart	Cardiovascular System
SRR24950191	PRJNA984676	71	0	0	0	0	0	0	0	0	0	0	0	0	0	0	0	0	0	0	0	0	0	0	0	0	0	0	0	0	0	0	0	0	0	0	0	0	0	0	0	0	0	0	0	0	0	0	0	0	0	0	0	0	2	0.93867	0.91921	0.06237	0.06146	0.75858	0.76246	0.53972	0.53069	150	150	B	B	biological fallback assumption	bgi	bgi	unknown	random_priming	unknown	bulk	unknown	unknown	NA	China	6/16/23	Juvenile	Juvenile	Heart	Cardiovascular System
SRR24950192	PRJNA984676	0	0	0	0	0	0	0	0	0	0	0	0	0	0	0	0	0	0	0	0	0	0	0	0	0	0	0	0	0	0	0	0	0	0	0	0	0	0	0	0	0	0	0	0	0	0	0	0	0	0	0	0	0	2	0.94309	0.93987	0.07727	0.07734	0.75645	0.75659	0.5045	0.52615	150	150	B	B	biological fallback assumption	bgi	bgi	unknown	random_priming	unknown	bulk	unknown	unknown	NA	China	6/16/23	Adult	Adult	Heart	Cardiovascular System
SRR24950193	PRJNA984676	0	0	0	0	0	0	0	0	0	0	0	0	0	0	0	0	0	0	0	0	0	0	0	0	0	0	0	0	0	0	0	0	0	0	0	0	0	0	0	0	0	0	0	0	0	0	0	0	0	0	0	0	0	2	0.9438	0.94081	0.07627	0.07672	0.75116	0.75221	0.50222	0.53794	150	150	B	B	biological fallback assumption	bgi	bgi	unknown	random_priming	unknown	bulk	unknown	unknown	NA	China	6/16/23	Adult	Adult	Heart	Cardiovascular System
SRR24950194	PRJNA984676	0	0	0	0	0	0	0	0	0	0	0	0	0	0	0	0	0	0	0	0	0	0	0	0	0	0	0	0	0	0	0	0	0	0	0	0	0	0	0	0	0	0	0	0	0	0	0	0	0	0	0	0	0	2	0.94313	0.94062	0.07826	0.07784	0.75526	0.7556	0.52759	0.53976	150	150	B	B	biological fallback assumption	bgi	bgi	unknown	random_priming	unknown	bulk	unknown	unknown	NA	China	6/16/23	Adult	Adult	Heart	Cardiovascular System
SRR24950195	PRJNA984676	0	0	0	0	0	0	0	0	0	0	0	0	0	0	0	0	0	0	0	0	0	0	0	0	0	0	0	1	0	0	0	0	0	0	0	0	0	0	0	0	0	0	0	0	0	0	0	0	0	0	0	0	0	2	0.94596	0.94425	0.06888	0.0684	0.76368	0.76493	0.51461	0.51708	150	150	B	B	biological fallback assumption	bgi	bgi	unknown	random_priming	unknown	bulk	unknown	unknown	NA	China	6/16/23	Adult	Adult	Heart	Cardiovascular System
SRR24950198	PRJNA984676	0	0	0	0	0	0	0	0	0	0	0	0	0	0	0	0	0	0	0	0	0	0	0	0	0	0	0	0	0	0	0	0	0	0	0	0	0	0	0	0	0	0	0	0	0	0	0	0	0	0	0	0	0	2	0.93503	0.922	0.06588	0.06574	0.7503	0.75201	0.52969	0.53743	150	150	B	B	biological fallback assumption	bgi	bgi	unknown	random_priming	unknown	bulk	unknown	unknown	NA	China	6/16/23	Juvenile	Juvenile	Heart	Cardiovascular System
SRR24950199	PRJNA984676	0	0	0	0	0	0	0	0	0	0	0	0	0	0	0	0	0	0	0	0	0	0	0	0	0	0	0	1	0	0	0	0	0	0	0	0	0	0	0	0	0	0	0	0	0	0	0	0	0	0	0	0	0	2	0.93354	0.91844	0.06989	0.0686	0.74665	0.74888	0.52723	0.52812	150	150	B	B	biological fallback assumption	bgi	bgi	unknown	random_priming	unknown	bulk	unknown	unknown	NA	China	6/16/23	Juvenile	Juvenile	Heart	Cardiovascular System
SRR24950200	PRJNA984676	0	0	0	0	0	0	0	0	0	0	0	0	0	0	0	0	0	0	0	0	0	0	0	0	0	0	0	1	1	0	0	0	0	0	0	0	0	0	0	0	0	0	0	0	0	0	0	0	0	0	0	0	0	2	0.94813	0.94562	0.07048	0.06993	0.76049	0.76039	0.51828	0.52084	150	150	B	B	biological fallback assumption	bgi	bgi	unknown	random_priming	unknown	bulk	unknown	unknown	NA	China	6/16/23	Adult	Adult	Heart	Cardiovascular System
SRR24950201	PRJNA984676	0	0	0	0	0	0	0	0	0	0	0	0	0	0	0	0	0	0	0	0	0	0	0	0	0	0	0	2	0	0	0	0	0	0	0	0	0	0	0	0	0	0	0	0	0	0	0	0	0	0	0	0	0	2	0.94692	0.94575	0.06938	0.06922	0.76613	0.76654	0.51238	0.49316	150	150	B	B	biological fallback assumption	bgi	bgi	unknown	random_priming	unknown	bulk	unknown	unknown	NA	China	6/16/23	Adult	Adult	Heart	Cardiovascular System
SRR24954201	PRJNA981358	0	0	0	0	0	0	0	0	0	0	0	0	0	0	0	0	0	0	0	0	0	0	0	0	0	0	0	1	0	0	0	0	0	0	0	0	0	0	0	0	0	0	0	0	0	0	0	0	0	0	0	0	0	2	0	0.92449	0	0.12055	1	0.77806	NA	0.51028	150	150	T	B	mate1 technical by mapping diff	illumina	novaseq_era	full_length	cdna_unspecified	unknown	sc	single_cell_droplet	10x	NA	China	6/17/23	Pharyngula	Embryo	Trunk	Surface Structure
SRR24957216	PRJNA984937	0	0	0	0	0	0	0	0	0	0	0	0	0	0	0	0	0	0	0	0	0	0	0	0	0	0	0	0	0	0	0	0	0	0	0	0	0	0	0	0	0	0	0	0	0	0	0	0	0	0	0	0	0	2	0.96018	0.95972	0.02154	0.02156	0.74783	0.74752	0.47659	0.4779	150	150	B	B	biological fallback assumption	illumina	novaseq_era	unknown	random_priming	unknown	bulk	unknown	unknown	NA	China	6/19/23	Adult	Adult	Gonad	Reproductive System
SRR24957217	PRJNA984937	0	0	0	0	0	0	0	0	0	0	0	0	0	0	0	0	0	0	0	0	0	0	0	0	0	0	0	0	0	0	0	0	0	0	0	0	0	0	0	0	0	0	0	0	0	0	0	0	0	0	0	0	0	2	0.95144	0.95135	0.02095	0.02093	0.74783	0.74797	0.47881	0.48019	150	150	B	B	biological fallback assumption	illumina	novaseq_era	unknown	random_priming	unknown	bulk	unknown	unknown	NA	China	6/19/23	Adult	Adult	Gonad	Reproductive System
SRR24957218	PRJNA984937	0	0	0	0	0	0	0	0	0	0	0	0	0	0	0	0	0	0	0	0	0	0	0	0	0	0	0	0	0	0	0	0	0	0	0	0	0	0	0	0	0	0	0	0	0	0	0	0	0	0	0	0	0	2	0.95503	0.95566	0.0198	0.0198	0.75189	0.75205	0.48404	0.48544	150	150	B	B	biological fallback assumption	illumina	novaseq_era	unknown	random_priming	unknown	bulk	unknown	unknown	NA	China	6/19/23	Adult	Adult	Gonad	Reproductive System
SRR24957219	PRJNA984937	0	0	0	0	0	0	0	0	0	0	0	0	0	0	0	0	0	0	0	0	0	0	0	0	0	0	0	0	0	0	0	0	0	0	0	0	0	0	0	0	0	0	0	0	0	0	0	0	0	0	0	0	0	2	0.95816	0.95833	0.02281	0.02265	0.74823	0.7487	0.47417	0.47569	150	150	B	B	biological fallback assumption	illumina	novaseq_era	unknown	random_priming	unknown	bulk	unknown	unknown	NA	China	6/19/23	Adult	Adult	Gonad	Reproductive System
SRR24957220	PRJNA984937	0	0	0	0	0	0	0	0	0	0	0	0	0	0	0	0	0	0	0	0	0	0	0	0	0	0	0	0	0	0	0	0	0	0	0	0	0	0	0	0	0	0	0	0	0	0	0	0	0	0	0	0	0	2	0.95662	0.95647	0.01866	0.01855	0.75067	0.75043	0.48064	0.48347	150	150	B	B	biological fallback assumption	illumina	novaseq_era	unknown	random_priming	unknown	bulk	unknown	unknown	NA	China	6/19/23	Adult	Adult	Gonad	Reproductive System
SRR24957221	PRJNA984937	0	7	0	0	0	0	0	0	0	0	0	0	0	0	0	0	0	0	0	0	0	0	0	0	0	0	0	0	0	0	0	0	0	0	0	0	0	0	0	0	0	0	0	0	0	0	0	0	0	0	0	0	0	2	0.95394	0.95415	0.02019	0.0204	0.74921	0.74834	0.47901	0.47809	150	150	B	B	biological fallback assumption	illumina	novaseq_era	unknown	random_priming	unknown	bulk	unknown	unknown	NA	China	6/19/23	Adult	Adult	Gonad	Reproductive System
SRR24965249	PRJNA891846	0	15	0	0	0	0	0	0	0	0	0	0	0	0	0	0	0	0	0	0	0	0	0	0	0	0	0	0	0	0	0	0	0	0	0	0	0	0	0	0	0	0	0	0	0	0	0	0	0	0	0	0	0	2	0.93889	0.93784	0.0188	0.01871	0.73811	0.7386	0.47819	0.48182	150	150	B	B	biological fallback assumption	illumina	novaseq_era	unknown	poly_a	unknown	bulk	unknown	unknown	NA	China	6/20/23	Adult	Adult	Liver	Liver and Biliary System
SRR24965250	PRJNA891846	0	5	0	0	0	0	0	0	0	0	0	0	0	0	0	0	0	0	0	0	0	0	0	0	0	0	0	0	0	1	0	0	0	0	0	0	0	0	0	0	0	0	0	0	0	0	0	0	0	0	0	0	0	2	0.93756	0.93563	0.01831	0.01804	0.73584	0.73669	0.47704	0.47875	150	150	B	B	biological fallback assumption	illumina	novaseq_era	unknown	poly_a	unknown	bulk	unknown	unknown	NA	China	6/20/23	Adult	Adult	Liver	Liver and Biliary System
SRR24965251	PRJNA891846	0	1	0	0	0	0	0	0	0	0	0	0	0	0	0	0	0	0	0	0	0	0	0	0	0	0	0	0	0	0	0	0	0	0	0	0	0	0	0	0	0	0	0	0	0	0	0	0	0	0	0	0	0	2	0.93254	0.93133	0.01652	0.01649	0.74284	0.74397	0.47131	0.46987	150	150	B	B	biological fallback assumption	illumina	novaseq_era	unknown	poly_a	unknown	bulk	unknown	unknown	NA	China	6/20/23	Adult	Adult	Liver	Liver and Biliary System
SRR24965252	PRJNA891846	0	25	0	0	0	0	0	0	0	0	0	0	0	0	0	0	0	0	0	0	0	0	0	0	0	0	0	0	0	0	0	0	0	0	0	0	0	0	0	0	0	0	0	0	0	0	0	0	0	0	0	0	0	2	0.93582	0.93533	0.02052	0.02084	0.72758	0.72784	0.47193	0.4724	150	150	B	B	biological fallback assumption	illumina	novaseq_era	unknown	poly_a	unknown	bulk	unknown	unknown	NA	China	6/20/23	Adult	Adult	Liver	Liver and Biliary System
SRR24965253	PRJNA891846	0	3	0	0	0	0	0	0	0	0	0	0	0	0	0	0	0	0	0	0	0	0	0	0	0	0	0	0	0	0	0	0	0	0	0	0	0	0	0	0	0	0	0	0	0	0	0	0	0	0	0	0	0	2	0.94015	0.93872	0.01866	0.01841	0.73886	0.73967	0.47511	0.47808	150	150	B	B	biological fallback assumption	illumina	novaseq_era	unknown	poly_a	unknown	bulk	unknown	unknown	NA	China	6/20/23	Adult	Adult	Liver	Liver and Biliary System
SRR24965254	PRJNA891846	0	9	0	0	0	0	0	0	0	0	0	0	0	0	0	0	0	0	0	0	0	0	0	0	0	0	0	0	0	0	0	0	0	0	0	0	0	0	0	0	0	0	0	0	0	0	0	0	0	0	0	0	0	2	0.93029	0.92983	0.02061	0.02063	0.74395	0.74468	0.48905	0.49207	150	150	B	B	biological fallback assumption	illumina	novaseq_era	unknown	poly_a	unknown	bulk	unknown	unknown	NA	China	6/20/23	Adult	Adult	Liver	Liver and Biliary System
SRR24974217	PRJNA985790	0	0	0	0	0	0	0	0	0	0	0	0	0	0	0	0	0	0	0	0	0	0	0	0	0	0	0	5	0	0	0	0	0	0	0	0	0	0	0	0	0	0	0	0	0	2	0	0	0	0	0	0	0	2	0.00879	0.72202	0.00538	0.51574	0.99452	0.83798	0.28129	0.53924	28	150	T	B	sc-like readlen	illumina	novaseq_era	unknown	cdna_unspecified	unknown	sc	single_cell_droplet	10x	NA	United States	6/20/23	Undetermined	Adult	Spinal Cord	Nervous System
SRR24974218	PRJNA985790	0	0	0	0	0	0	0	0	0	0	0	0	0	0	0	0	0	0	0	0	0	0	0	0	0	0	0	10	0	0	0	0	0	0	0	0	0	0	0	0	0	0	0	0	0	5	0	0	0	0	0	0	0	2	0.01259	0.78757	0.00729	0.49153	0.99511	0.83721	0.27956	0.64396	28	150	T	B	sc-like readlen	illumina	novaseq_era	unknown	cdna_unspecified	unknown	sc	single_cell_droplet	10x	NA	United States	6/20/23	Undetermined	Adult	Spinal Cord	Nervous System
SRR24974219	PRJNA985790	0	0	0	0	0	0	0	0	0	0	0	0	0	0	0	0	0	0	0	0	0	0	0	0	0	0	0	6	1	0	0	0	0	0	0	0	0	0	0	0	0	0	0	0	0	1	1	0	0	0	0	0	0	2	0.01016	0.72116	0.00605	0.48692	0.99462	0.83666	0.28172	0.53814	28	150	T	B	sc-like readlen	illumina	novaseq_era	unknown	cdna_unspecified	unknown	sc	single_cell_droplet	10x	NA	United States	6/20/23	Undetermined	Adult	Spinal Cord	Nervous System
SRR24974220	PRJNA985790	0	0	0	0	0	0	0	0	0	0	0	0	0	0	0	0	0	0	0	0	0	0	0	0	0	0	0	0	0	0	0	0	0	0	0	0	0	0	0	0	0	0	0	0	0	0	0	0	0	0	0	0	0	2	0	0.74755	0	0.45633	1	0.81667	NA	0.52945	50	150	T	B	mate1 technical by mapping diff	illumina	novaseq_era	unknown	cdna_unspecified	unknown	sc	single_cell_droplet	10x	NA	United States	6/20/23	Undetermined	Adult	Spinal Cord	Nervous System
SRR24974221	PRJNA985790	0	0	0	0	0	0	0	0	0	0	0	0	0	0	0	0	0	0	0	0	0	0	0	0	0	0	0	1	0	0	0	0	1	0	0	0	0	0	0	0	0	0	0	0	0	0	6	0	0	0	0	0	0	2	0.01015	0.74263	0.00625	0.51946	0.99464	0.84062	0.29395	0.55744	28	150	T	B	sc-like readlen	illumina	novaseq_era	unknown	cdna_unspecified	unknown	sc	single_cell_droplet	10x	NA	United States	6/20/23	Undetermined	Adult	Spinal Cord	Nervous System
SRR24974222	PRJNA985790	0	0	0	0	0	0	0	0	0	0	0	0	0	0	0	0	0	0	0	0	0	0	0	0	0	0	0	4	0	0	0	0	0	2	0	0	0	0	0	0	0	0	0	0	0	0	0	0	0	0	0	0	0	2	0.01645	0.6943	0.01249	0.36909	0.9919	0.8309	0.33377	0.52756	28	150	T	B	sc-like readlen	illumina	novaseq_era	unknown	cdna_unspecified	unknown	sc	single_cell_droplet	10x	NA	United States	6/20/23	Undetermined	Adult	Spinal Cord	Nervous System
SRR24974223	PRJNA985790	0	0	0	0	0	0	0	0	0	0	0	0	0	0	0	0	0	0	0	0	0	0	0	0	0	0	0	9	0	0	0	1	0	7	0	0	0	0	0	0	0	0	0	0	0	1	0	0	0	0	0	0	0	2	0.00827	0.72918	0.00547	0.5217	0.99415	0.82402	0.31226	0.5218	28	150	T	B	sc-like readlen	illumina	novaseq_era	unknown	cdna_unspecified	unknown	sc	single_cell_droplet	10x	NA	United States	6/20/23	Undetermined	Adult	Spinal Cord	Nervous System
SRR24974224	PRJNA985790	0	0	0	0	0	0	0	0	0	0	0	0	0	0	0	0	0	0	0	0	0	0	0	0	0	0	0	1	0	0	0	0	0	1	0	0	0	0	0	0	0	0	0	0	0	0	0	0	0	0	0	0	0	2	0.01435	0.67925	0.01151	0.41035	0.99397	0.83936	0.36598	0.58394	28	150	T	B	sc-like readlen	illumina	novaseq_era	unknown	cdna_unspecified	unknown	sc	single_cell_droplet	10x	NA	United States	6/20/23	Undetermined	Adult	Spinal Cord	Nervous System
SRR24976460	PRJNA985650	938	0	0	0	0	0	0	0	0	0	0	0	0	0	0	0	0	0	0	0	0	0	0	0	0	0	0	2	0	0	0	0	0	0	0	0	0	0	0	0	0	0	0	0	1	0	0	0	0	0	0	0	0	1	0.89607	NA	0.08896	NA	0.72612	NA	0.4695	NA	50	NA	B	NA	usable mapping rate	illumina	hiseq_era	unknown	cdna_unspecified	unknown	bulk	bulk	bulk	NA	United States	6/20/23	Undetermined	Undetermined	Scale	Surface Structure
SRR24976461	PRJNA985650	871	0	0	0	0	0	0	0	0	0	0	0	0	0	0	0	0	0	0	0	0	0	0	0	0	0	0	0	0	1	0	0	0	0	0	0	0	0	0	0	0	0	0	0	0	0	0	0	0	0	0	0	0	1	0.89576	NA	0.08353	NA	0.73594	NA	0.45703	NA	50	NA	B	NA	usable mapping rate	illumina	hiseq_era	unknown	cdna_unspecified	unknown	bulk	bulk	bulk	NA	United States	6/20/23	Undetermined	Undetermined	Scale	Surface Structure
SRR24992467	PRJNA986481	0	0	0	0	0	0	0	0	0	0	0	0	0	0	0	0	0	0	0	0	0	0	0	0	0	0	0	0	0	0	0	0	0	0	0	0	0	0	0	0	0	0	0	0	0	0	0	0	0	0	0	0	0	2	0.91623	0.91517	0.08179	0.08205	0.81866	0.81962	0.65130999999999994	0.64895	101	101	B	B	biological fallback assumption	illumina	nextseq_v2	unknown	cdna_unspecified	nextera	sc	single_cell_plate	smartseq	NA	United States	6/22/23	Larval	Larval	Liver	Liver and Biliary System
SRR24992468	PRJNA986481	0	0	0	0	0	0	0	0	0	0	0	0	0	0	0	0	0	0	0	0	0	0	0	0	0	0	0	0	0	0	0	0	0	0	0	0	0	0	0	0	0	0	0	0	0	0	0	0	0	0	0	0	0	2	0.91605	0.91389	0.0817	0.08248	0.82067	0.82144	0.64647	0.65761	101	101	B	B	biological fallback assumption	illumina	nextseq_v2	unknown	cdna_unspecified	nextera	sc	single_cell_plate	smartseq	NA	United States	6/22/23	Larval	Larval	Liver	Liver and Biliary System
SRR24992469	PRJNA986481	0	0	0	0	0	0	0	0	0	0	0	0	0	0	0	0	0	0	0	0	0	0	0	0	0	0	0	1	0	0	0	0	0	0	0	0	0	0	0	0	0	0	0	0	0	0	0	0	0	0	0	0	0	2	0.89958	0.89861	0.09043	0.09111	0.81933	0.82169	0.65043	0.64824	101	101	B	B	biological fallback assumption	illumina	nextseq_v2	unknown	cdna_unspecified	nextera	sc	single_cell_plate	smartseq	NA	United States	6/22/23	Larval	Larval	Liver	Liver and Biliary System
SRR24992470	PRJNA986481	0	0	0	0	0	0	0	0	0	0	0	0	0	0	0	0	0	0	0	0	0	0	0	0	0	0	0	1	0	0	0	0	0	0	0	0	0	0	0	0	0	0	0	0	0	0	0	0	0	0	0	0	0	2	0.90016	0.8984	0.08969	0.09032	0.82116	0.82359	0.65151	0.63024	101	101	B	B	biological fallback assumption	illumina	nextseq_v2	unknown	cdna_unspecified	nextera	sc	single_cell_plate	smartseq	NA	United States	6/22/23	Larval	Larval	Liver	Liver and Biliary System
SRR24992471	PRJNA986481	0	0	0	0	0	0	0	0	0	0	0	0	0	0	0	0	0	0	0	0	0	0	0	0	0	0	0	0	0	0	0	0	0	0	0	0	0	0	0	0	0	0	0	0	0	0	0	0	0	0	0	0	0	2	0.91015	0.9079	0.10287	0.10401	0.82298	0.82473	0.66352	0.65432	101	101	B	B	biological fallback assumption	illumina	nextseq_v2	unknown	cdna_unspecified	nextera	sc	single_cell_plate	smartseq	NA	United States	6/22/23	Larval	Larval	Liver	Liver and Biliary System
SRR24992472	PRJNA986481	0	0	0	0	0	0	0	0	0	0	0	0	0	0	0	0	0	0	0	0	0	0	0	0	0	0	0	0	0	0	0	0	0	0	0	0	0	0	0	0	0	0	0	0	0	0	0	0	0	0	0	0	0	2	0.91072	0.9093	0.10339	0.10403	0.82522	0.82633	0.65967	0.66098	101	101	B	B	biological fallback assumption	illumina	nextseq_v2	unknown	cdna_unspecified	nextera	sc	single_cell_plate	smartseq	NA	United States	6/22/23	Larval	Larval	Liver	Liver and Biliary System
SRR24992473	PRJNA986481	0	0	0	0	0	0	0	0	0	0	0	0	0	0	0	0	0	0	0	0	0	0	0	0	0	0	0	1	0	0	0	0	0	0	0	0	0	0	0	0	0	0	0	0	0	0	0	0	0	0	0	0	0	2	0.90535	0.90358	0.09667	0.09756	0.82087	0.82306	0.75123	0.75511	101	101	B	B	biological fallback assumption	illumina	nextseq_v2	unknown	cdna_unspecified	nextera	sc	single_cell_plate	smartseq	NA	United States	6/22/23	Larval	Larval	Liver	Liver and Biliary System
SRR24992474	PRJNA986481	0	0	0	0	0	0	0	0	0	0	0	0	0	0	0	0	0	0	0	0	0	0	0	0	0	0	0	0	0	0	0	0	0	0	0	0	0	0	0	0	0	0	0	0	0	0	0	0	0	0	0	0	0	2	0.90498	0.90291	0.09556	0.0963	0.82037	0.82442	0.75184	0.75197	101	101	B	B	biological fallback assumption	illumina	nextseq_v2	unknown	cdna_unspecified	nextera	sc	single_cell_plate	smartseq	NA	United States	6/22/23	Larval	Larval	Liver	Liver and Biliary System
SRR24992475	PRJNA986481	0	0	0	0	0	0	0	0	0	0	0	0	0	0	0	0	0	0	0	0	0	0	0	0	0	0	0	0	0	0	0	0	0	0	0	0	0	0	0	0	0	0	0	0	0	0	0	0	0	0	0	0	0	2	0.90652	0.90524	0.10378	0.10578	0.82033	0.82126	0.6495	0.64663	101	101	B	B	biological fallback assumption	illumina	nextseq_v2	unknown	cdna_unspecified	nextera	sc	single_cell_plate	smartseq	NA	United States	6/22/23	Larval	Larval	Liver	Liver and Biliary System
SRR24992476	PRJNA986481	0	0	0	0	0	0	0	0	0	0	0	0	0	0	0	0	0	0	0	0	0	0	0	0	0	0	0	4	0	0	0	0	0	0	0	0	0	0	0	0	0	0	0	0	0	0	0	0	0	0	0	0	0	2	0.9071	0.90497	0.1051	0.10566	0.82061	0.82209	0.64965	0.65134	101	101	B	B	biological fallback assumption	illumina	nextseq_v2	unknown	cdna_unspecified	nextera	sc	single_cell_plate	smartseq	NA	United States	6/22/23	Larval	Larval	Liver	Liver and Biliary System
SRR24992477	PRJNA986481	0	0	0	0	0	0	0	0	0	0	0	0	0	0	0	0	0	0	0	0	0	0	0	0	0	0	0	0	0	0	0	0	0	0	0	0	0	0	0	0	0	0	0	0	0	0	0	0	0	0	0	0	0	2	0.90146	0.90035	0.09697	0.0986	0.84786	0.85159	0.74169	0.73867	101	101	B	B	biological fallback assumption	illumina	nextseq_v2	unknown	cdna_unspecified	nextera	sc	single_cell_plate	smartseq	NA	United States	6/22/23	Larval	Larval	Liver	Liver and Biliary System
SRR24992478	PRJNA986481	0	0	0	0	0	0	0	0	0	0	0	0	0	0	0	0	0	0	0	0	0	0	0	0	0	0	0	0	0	0	0	0	0	0	0	0	0	0	0	0	0	0	0	0	0	0	0	0	0	0	0	0	0	2	0.85194	0.851	0.1212	0.12225	0.80884	0.81065	0.752	0.75338	101	101	B	B	biological fallback assumption	illumina	nextseq_v2	unknown	cdna_unspecified	nextera	sc	single_cell_plate	smartseq	NA	United States	6/22/23	Larval	Larval	Liver	Liver and Biliary System
SRR24992479	PRJNA986481	0	0	0	0	0	0	0	0	0	0	0	0	0	0	0	0	0	0	0	0	0	0	0	0	0	0	0	1	0	0	0	0	0	0	0	0	0	0	0	0	0	0	0	0	0	0	0	0	0	0	0	0	0	2	0.9103	0.90923	0.12955	0.13114	0.78946	0.79344	0.68013	0.68109	101	101	B	B	biological fallback assumption	illumina	nextseq_v2	unknown	cdna_unspecified	nextera	sc	single_cell_plate	smartseq	NA	United States	6/22/23	Larval	Larval	Liver	Liver and Biliary System
SRR24992480	PRJNA986481	0	0	0	0	0	0	0	0	0	0	0	0	0	0	0	0	0	0	0	0	0	0	0	0	0	0	0	0	0	0	0	0	0	0	0	0	0	0	0	0	0	0	0	0	0	0	0	0	0	0	0	0	0	2	0.90035	0.89785	0.09722	0.09743	0.84626	0.84991	0.74299	0.73866	101	101	B	B	biological fallback assumption	illumina	nextseq_v2	unknown	cdna_unspecified	nextera	sc	single_cell_plate	smartseq	NA	United States	6/22/23	Larval	Larval	Liver	Liver and Biliary System
SRR24992481	PRJNA986481	0	0	0	0	0	0	0	0	0	0	0	0	0	0	0	0	0	0	0	0	0	0	0	0	0	0	0	0	0	0	0	0	0	0	0	0	0	0	0	0	0	0	0	0	0	0	0	0	0	0	0	0	0	2	0.91585	0.91597	0.09626	0.0969	0.81229	0.80994	0.78116	0.77879	101	101	B	B	biological fallback assumption	illumina	nextseq_v2	unknown	cdna_unspecified	nextera	sc	single_cell_plate	smartseq	NA	United States	6/22/23	Larval	Larval	Liver	Liver and Biliary System
SRR24992482	PRJNA986481	0	0	0	0	0	0	0	0	0	0	0	0	0	0	0	0	0	0	0	0	0	0	0	0	0	0	0	1	0	0	0	0	0	0	0	0	0	0	0	0	0	0	0	0	0	0	0	0	0	0	0	0	0	2	0.9112	0.90807	0.12919	0.12955	0.79133	0.79563	0.68103	0.67452	101	101	B	B	biological fallback assumption	illumina	nextseq_v2	unknown	cdna_unspecified	nextera	sc	single_cell_plate	smartseq	NA	United States	6/22/23	Larval	Larval	Liver	Liver and Biliary System
SRR24992483	PRJNA986481	0	0	0	0	0	0	0	0	0	0	0	0	0	0	0	0	0	0	0	0	0	0	0	0	0	0	0	0	0	0	0	0	0	0	0	0	0	0	0	0	0	0	0	0	0	0	0	0	0	0	0	0	0	2	0.90291	0.9019	0.11545	0.11601	0.80864	0.81067	0.56739	0.55446	101	101	B	B	biological fallback assumption	illumina	nextseq_v2	unknown	cdna_unspecified	nextera	sc	single_cell_plate	smartseq	NA	United States	6/22/23	Larval	Larval	Liver	Liver and Biliary System
SRR24992484	PRJNA986481	0	0	0	0	0	0	0	0	0	0	0	0	0	0	0	0	0	0	0	0	0	0	0	0	0	0	0	0	0	0	0	0	0	0	0	0	0	0	0	0	0	0	0	0	0	0	0	0	0	0	0	0	0	2	0.91556	0.91484	0.09713	0.09811	0.81359	0.8116	0.77748	0.77589	101	101	B	B	biological fallback assumption	illumina	nextseq_v2	unknown	cdna_unspecified	nextera	sc	single_cell_plate	smartseq	NA	United States	6/22/23	Larval	Larval	Liver	Liver and Biliary System
SRR24992485	PRJNA986481	0	0	0	0	0	0	0	0	0	0	0	0	0	0	0	0	0	0	0	0	0	0	0	0	0	0	0	0	0	0	0	0	0	0	0	0	0	0	0	0	0	0	0	0	0	0	0	0	0	0	0	0	0	2	0.91581	0.9143	0.09069	0.09084	0.80215	0.80574	0.57298	0.564	101	101	B	B	biological fallback assumption	illumina	nextseq_v2	unknown	cdna_unspecified	nextera	sc	single_cell_plate	smartseq	NA	United States	6/22/23	Larval	Larval	Liver	Liver and Biliary System
SRR24992486	PRJNA986481	0	0	0	0	0	0	0	0	0	0	0	0	0	0	0	0	0	0	0	0	0	0	0	0	0	0	0	0	0	0	0	0	0	0	0	0	0	0	0	0	0	0	0	0	0	0	0	0	0	0	0	0	0	2	0.90323	0.90101	0.11447	0.11601	0.81089	0.81294	0.56627	0.56009	101	101	B	B	biological fallback assumption	illumina	nextseq_v2	unknown	cdna_unspecified	nextera	sc	single_cell_plate	smartseq	NA	United States	6/22/23	Larval	Larval	Liver	Liver and Biliary System
SRR24992487	PRJNA986481	0	0	0	0	0	0	0	0	0	0	0	0	0	0	0	0	0	0	0	0	0	0	0	0	0	0	0	0	0	0	0	0	0	0	0	0	0	0	0	0	0	0	0	0	0	0	0	0	0	0	0	0	0	2	0.89948	0.89796	0.09392	0.09451	0.81988	0.8224	0.64148	0.63729	101	101	B	B	biological fallback assumption	illumina	nextseq_v2	unknown	cdna_unspecified	nextera	sc	single_cell_plate	smartseq	NA	United States	6/22/23	Larval	Larval	Liver	Liver and Biliary System
SRR24992488	PRJNA986481	0	0	0	0	0	0	0	0	0	0	0	0	0	0	0	0	0	0	0	0	0	0	0	0	0	0	0	0	0	0	0	0	0	0	0	0	0	0	0	0	0	0	0	0	0	0	0	0	0	0	0	0	0	2	0.91555	0.91386	0.09051	0.09088	0.80032	0.80507	0.57167	0.5731	101	101	B	B	biological fallback assumption	illumina	nextseq_v2	unknown	cdna_unspecified	nextera	sc	single_cell_plate	smartseq	NA	United States	6/22/23	Larval	Larval	Liver	Liver and Biliary System
SRR24992489	PRJNA986481	0	0	0	0	0	0	0	0	0	0	0	0	0	0	0	0	0	0	0	0	0	0	0	0	0	0	0	0	0	0	0	0	0	0	0	0	0	0	0	0	0	0	0	0	0	0	0	0	0	0	0	0	0	2	0.89108	0.88878	0.13494	0.13644	0.79604	0.80042	0.62708	0.6341	101	101	B	B	biological fallback assumption	illumina	nextseq_v2	unknown	cdna_unspecified	nextera	sc	single_cell_plate	smartseq	NA	United States	6/22/23	Larval	Larval	Liver	Liver and Biliary System
SRR24992490	PRJNA986481	0	0	0	0	0	0	0	0	0	0	0	0	0	0	0	0	0	0	0	0	0	0	0	0	0	0	0	0	0	0	0	0	0	0	0	0	0	0	0	0	0	0	0	0	0	0	0	0	0	0	0	0	0	2	0.87692	0.87501	0.09282	0.09365	0.85705	0.85817	0.84614	0.82992	101	101	B	B	biological fallback assumption	illumina	nextseq_v2	unknown	cdna_unspecified	nextera	sc	single_cell_plate	smartseq	NA	United States	6/22/23	Larval	Larval	Liver	Liver and Biliary System
SRR24992491	PRJNA986481	0	0	0	0	0	0	0	0	0	0	0	0	0	0	0	0	0	0	0	0	0	0	0	0	0	0	0	0	0	0	0	0	0	0	0	0	0	0	0	0	0	0	0	0	0	0	0	0	0	0	0	0	0	2	0.90032	0.89782	0.09527	0.09578	0.81964	0.82199	0.64643	0.63964	101	101	B	B	biological fallback assumption	illumina	nextseq_v2	unknown	cdna_unspecified	nextera	sc	single_cell_plate	smartseq	NA	United States	6/22/23	Larval	Larval	Liver	Liver and Biliary System
SRR24992492	PRJNA986481	0	0	0	0	0	0	0	0	0	0	0	0	0	0	0	0	0	0	0	0	0	0	0	0	0	0	0	0	0	0	0	0	0	0	0	0	0	0	0	0	0	0	0	0	0	0	0	0	0	0	0	0	0	2	0.8513	0.85179	0.11982	0.12156	0.809	0.81142	0.39928	0.7531	101	101	B	B	biological fallback assumption	illumina	nextseq_v2	unknown	cdna_unspecified	nextera	sc	single_cell_plate	smartseq	NA	United States	6/22/23	Larval	Larval	Liver	Liver and Biliary System
SRR24992493	PRJNA986481	0	0	0	0	0	0	0	0	0	0	0	0	0	0	0	0	0	0	0	0	0	0	0	0	0	0	0	0	0	0	0	0	0	0	0	0	0	0	0	0	0	0	0	0	0	0	0	0	0	0	0	0	0	2	0.89182	0.88867	0.13537	0.13611	0.795	0.79892	0.64424	0.64087	101	101	B	B	biological fallback assumption	illumina	nextseq_v2	unknown	cdna_unspecified	nextera	sc	single_cell_plate	smartseq	NA	United States	6/22/23	Larval	Larval	Liver	Liver and Biliary System
SRR24992494	PRJNA986481	0	0	0	0	0	0	0	0	0	0	0	0	0	0	0	0	0	0	0	0	0	0	0	0	0	0	0	0	0	0	0	0	0	0	0	0	0	0	0	0	0	0	0	0	0	0	0	0	0	0	0	0	0	2	0.87677	0.87638	0.09298	0.09404	0.85839	0.85987	0.86181	0.8606	101	101	B	B	biological fallback assumption	illumina	nextseq_v2	unknown	cdna_unspecified	nextera	sc	single_cell_plate	smartseq	NA	United States	6/22/23	Larval	Larval	Liver	Liver and Biliary System
SRR24992495	PRJNA986481	0	0	0	0	0	0	0	0	0	0	0	0	0	0	0	0	0	0	0	0	0	0	0	0	0	0	0	1	0	0	0	0	0	0	0	0	0	0	0	0	0	0	0	0	0	0	0	0	0	0	0	0	0	2	0.93398	0.93163	0.07105	0.0715	0.82081	0.82386	0.66748	0.67357	101	101	B	B	biological fallback assumption	illumina	nextseq_v2	unknown	cdna_unspecified	nextera	sc	single_cell_plate	smartseq	NA	United States	6/22/23	Larval	Larval	Liver	Liver and Biliary System
SRR24992496	PRJNA986481	0	0	0	0	0	0	0	0	0	0	0	0	0	0	0	0	0	0	0	0	0	0	0	0	0	0	0	0	0	0	0	0	0	0	0	0	0	0	0	0	0	0	0	0	0	0	0	0	0	0	0	0	0	2	0.93335	0.93084	0.07097	0.07169	0.81905	0.82394	0.6707	0.65758	101	101	B	B	biological fallback assumption	illumina	nextseq_v2	unknown	cdna_unspecified	nextera	sc	single_cell_plate	smartseq	NA	United States	6/22/23	Larval	Larval	Liver	Liver and Biliary System
SRR24992497	PRJNA986481	0	0	0	0	0	0	0	0	0	0	0	0	0	0	0	0	0	0	0	0	0	0	0	0	0	0	0	0	0	0	0	0	0	1	0	0	0	0	0	0	0	0	0	0	0	0	0	0	0	0	0	0	0	2	0.9163	0.91466	0.07603	0.07685	0.82219	0.82694	0.62499	0.63626	101	101	B	B	biological fallback assumption	illumina	nextseq_v2	unknown	cdna_unspecified	nextera	sc	single_cell_plate	smartseq	NA	United States	6/22/23	Larval	Larval	Liver	Liver and Biliary System
SRR24992498	PRJNA986481	0	0	0	0	0	0	0	0	0	0	0	0	0	0	0	0	0	0	0	0	0	0	0	0	0	0	0	0	0	0	0	0	0	0	0	0	0	0	0	0	0	0	0	0	0	0	0	0	0	0	0	0	0	2	0.91592	0.91314	0.07772	0.07814	0.82457	0.82771	0.63792	0.63988	101	101	B	B	biological fallback assumption	illumina	nextseq_v2	unknown	cdna_unspecified	nextera	sc	single_cell_plate	smartseq	NA	United States	6/22/23	Larval	Larval	Liver	Liver and Biliary System
SRR24992499	PRJNA986481	0	0	0	0	0	0	0	0	0	0	0	0	0	0	0	0	0	0	0	0	0	0	0	0	0	0	0	0	0	0	0	0	0	0	0	0	0	0	0	0	0	0	0	0	0	0	0	0	0	0	0	0	0	2	0.88837	0.88743	0.13777	0.14005	0.83613	0.83824	0.74582	0.73723	101	101	B	B	biological fallback assumption	illumina	nextseq_v2	unknown	cdna_unspecified	nextera	sc	single_cell_plate	smartseq	NA	United States	6/22/23	Larval	Larval	Liver	Liver and Biliary System
SRR24992500	PRJNA986481	0	0	0	0	0	0	0	0	0	0	0	0	0	0	0	0	0	0	0	0	0	0	0	0	0	0	0	0	0	0	0	0	0	0	0	0	0	0	0	0	0	0	0	0	0	0	0	0	0	0	0	0	0	2	0.88957	0.88674	0.13729	0.13763	0.83575	0.83851	0.73958	0.74396	101	101	B	B	biological fallback assumption	illumina	nextseq_v2	unknown	cdna_unspecified	nextera	sc	single_cell_plate	smartseq	NA	United States	6/22/23	Larval	Larval	Liver	Liver and Biliary System
SRR24992501	PRJNA986481	0	0	0	0	0	0	0	0	0	0	0	0	0	0	0	0	0	0	0	0	0	0	0	0	0	0	0	0	0	0	0	0	0	0	0	0	0	0	0	0	0	0	0	0	0	0	0	0	0	0	0	0	0	2	0.89898	0.89842	0.11346	0.11347	0.80316	0.80507	0.4808	0.61543	101	101	B	B	biological fallback assumption	illumina	nextseq_v2	unknown	cdna_unspecified	nextera	sc	single_cell_plate	smartseq	NA	United States	6/22/23	Larval	Larval	Liver	Liver and Biliary System
SRR24992502	PRJNA986481	0	0	0	0	0	0	0	0	0	0	0	0	0	0	0	0	0	0	0	0	0	0	0	0	0	0	0	0	0	0	0	0	0	0	0	0	0	0	0	0	0	0	0	0	0	0	0	0	0	0	0	0	0	2	0.89734	0.89553	0.11371	0.11318	0.80547	0.80829	0.60947	0.61149	101	101	B	B	biological fallback assumption	illumina	nextseq_v2	unknown	cdna_unspecified	nextera	sc	single_cell_plate	smartseq	NA	United States	6/22/23	Larval	Larval	Liver	Liver and Biliary System
SRR24992503	PRJNA986481	0	0	0	0	0	0	0	0	0	0	0	0	0	0	0	0	0	0	0	0	0	0	0	0	0	0	0	0	0	0	0	0	0	0	0	0	0	0	0	0	0	0	0	0	0	0	0	0	0	0	0	0	0	2	0.90886	0.9104	0.05758	0.05819	0.78831	0.79334	0.52128	0.5288	150	150	B	B	biological fallback assumption	illumina	nextseq_v2	unknown	cdna_unspecified	nextera	sc	single_cell_plate	smartseq	NA	United States	6/22/23	Larval	Larval	Liver	Liver and Biliary System
SRR24992504	PRJNA986481	0	0	0	0	0	0	0	0	0	0	0	0	0	0	0	0	0	0	2	0	0	0	0	0	0	0	0	0	0	0	0	0	0	0	0	0	0	0	0	0	0	0	0	0	0	0	0	0	0	0	0	0	0	2	0.92955	0.91833	0.07335	0.07308	0.79204	0.80066	0.53683	0.53686	150	150	B	B	biological fallback assumption	illumina	nextseq_v2	unknown	cdna_unspecified	nextera	sc	single_cell_plate	smartseq	NA	United States	6/22/23	Larval	Larval	Liver	Liver and Biliary System
SRR24992505	PRJNA986481	0	0	0	0	0	0	0	0	0	0	0	0	0	0	0	0	0	0	0	0	0	0	0	0	0	0	0	0	0	0	0	0	0	0	0	0	0	0	0	0	0	0	0	0	1	0	0	0	0	0	0	0	0	2	0.89385	0.87012	0.0508	0.04949	0.80249	0.81049	0.47256	0.51837	150	150	B	B	biological fallback assumption	illumina	nextseq_v2	unknown	cdna_unspecified	nextera	sc	single_cell_plate	smartseq	NA	United States	6/22/23	Larval	Larval	Liver	Liver and Biliary System
SRR24992506	PRJNA986481	0	0	0	0	0	0	0	0	0	0	0	0	0	0	0	0	0	0	0	0	0	0	0	0	0	0	0	0	0	0	0	0	0	0	0	0	0	0	0	0	0	0	0	0	0	0	0	0	0	0	0	0	0	2	0.91068	0.91272	0.05064	0.05123	0.78399	0.79001	0.50799	0.50065	150	150	B	B	biological fallback assumption	illumina	nextseq_v2	unknown	cdna_unspecified	nextera	sc	single_cell_plate	smartseq	NA	United States	6/22/23	Larval	Larval	Liver	Liver and Biliary System
SRR24992507	PRJNA986481	0	0	0	0	0	0	0	0	0	0	0	0	0	0	0	0	0	0	0	0	0	0	0	0	0	0	0	1	0	0	0	0	0	0	0	0	0	0	0	0	0	0	0	0	0	0	0	0	0	0	0	0	0	2	0.88905	0.84348	0.06263	0.06034	0.7792	0.79009	0.48047	0.499	150	150	B	B	biological fallback assumption	illumina	nextseq_v2	unknown	cdna_unspecified	nextera	sc	single_cell_plate	smartseq	NA	United States	6/22/23	Larval	Larval	Liver	Liver and Biliary System
SRR24992508	PRJNA986481	0	0	0	0	0	0	0	0	0	0	0	0	0	0	0	0	0	0	0	0	0	0	0	0	0	0	0	0	0	0	0	0	0	0	0	0	0	0	0	0	0	0	0	0	0	0	0	0	0	0	0	0	0	2	0.89482	0.86759	0.05454	0.0525	0.79468	0.80068	0.4821	0.4935	150	150	B	B	biological fallback assumption	illumina	nextseq_v2	unknown	cdna_unspecified	nextera	sc	single_cell_plate	smartseq	NA	United States	6/22/23	Larval	Larval	Liver	Liver and Biliary System
SRR24999166	PRJNA986547	0	0	0	0	0	0	0	0	0	0	0	0	0	0	0	0	0	0	0	0	0	0	0	0	0	0	0	0	0	0	0	0	0	0	0	0	0	0	0	0	0	0	0	0	0	0	0	0	0	0	0	0	0	2	0.94347	0.94088	0.10896	0.10794	0.69522	0.69824	0.48646	0.48484	150	150	B	B	biological fallback assumption	illumina	novaseq_era	unknown	poly_a	unknown	bulk	bulk	bulk	NA	China	6/22/23	Hatching	Embryo	Blood	Hematopoietic System
SRR24999167	PRJNA986547	0	0	0	0	0	0	0	0	0	0	0	0	0	0	0	0	0	0	0	0	0	0	0	0	0	0	0	0	0	0	0	0	0	0	0	0	0	0	0	0	0	0	0	0	0	0	0	0	0	0	0	0	0	2	0.85041	0.8461	0.08081	0.07986	0.74328	0.746	0.48356	0.47751	150	150	B	B	biological fallback assumption	illumina	novaseq_era	unknown	poly_a	unknown	bulk	bulk	bulk	NA	China	6/22/23	Multi-stage	Multi-stage	Blood	Hematopoietic System
SRR24999168	PRJNA986547	0	0	0	0	0	0	0	0	0	0	0	0	0	0	0	0	0	0	0	0	0	0	0	0	0	0	0	0	0	0	0	0	0	0	0	0	0	0	0	0	0	0	0	0	0	0	0	0	0	0	0	0	0	2	0.89402	0.8908	0.09186	0.09076	0.76307	0.76473	0.51884	0.5204	150	150	B	B	biological fallback assumption	illumina	novaseq_era	unknown	poly_a	unknown	bulk	bulk	bulk	NA	China	6/22/23	Multi-stage	Multi-stage	Blood	Hematopoietic System
SRR24999169	PRJNA986547	0	0	0	0	0	0	0	0	0	0	0	0	0	0	0	0	0	0	0	0	0	0	0	0	0	0	0	1	0	0	0	0	0	0	0	0	0	0	0	0	0	0	0	0	0	0	0	0	0	0	0	0	0	2	0.94842	0.94741	0.10807	0.10703	0.69451	0.69552	0.4957	0.49509	150	150	B	B	biological fallback assumption	illumina	novaseq_era	unknown	poly_a	unknown	bulk	bulk	bulk	NA	China	6/22/23	Hatching	Embryo	Blood	Hematopoietic System
SRR25007131	PRJNA986875	0	0	0	0	0	0	0	0	0	0	0	0	0	0	0	0	0	0	0	0	0	0	0	0	0	0	0	1	2	0	0	0	1	0	0	0	0	0	0	0	0	0	0	0	0	0	0	0	0	0	0	0	0	2	0.41572	0.57842	0.09076	0.13329	0.79385	0.76142	0.43528	0.43567	150	150	B	B	mate1-mate2 similar by mapping diff	bgi	bgi	unknown	rrna_depletion	trueseq	bulk	unknown	unknown	NA	China	6/23/23	Pharyngula	Embryo	Embryo Imprecise	All anatomical structures
SRR25007132	PRJNA986875	0	0	0	0	0	0	0	0	0	0	0	0	0	0	0	0	0	0	0	0	0	0	0	0	0	0	0	1	1	0	0	0	1	0	0	0	0	0	0	0	0	0	0	0	0	0	0	0	0	0	0	0	0	2	0.40423	0.57514	0.076550000000000007	0.11873	0.80308	0.77092	0.46754	0.46803	150	150	B	B	mate1-mate2 similar by mapping diff	bgi	bgi	unknown	rrna_depletion	trueseq	bulk	unknown	unknown	NA	China	6/23/23	Gastrula	Embryo	Embryo Imprecise	All anatomical structures
SRR25007133	PRJNA986875	0	0	0	0	0	0	0	0	0	0	0	0	0	0	0	0	0	0	0	0	0	0	0	0	0	0	0	0	0	0	0	0	1	0	0	0	0	0	0	0	0	0	0	0	0	0	0	0	0	0	0	0	0	2	0.43011	0.59623	0.08158	0.13068	0.80288	0.77544	0.47026	0.47364	150	150	B	B	mate1-mate2 similar by mapping diff	bgi	bgi	unknown	rrna_depletion	trueseq	bulk	unknown	unknown	NA	China	6/23/23	Gastrula	Embryo	Embryo Imprecise	All anatomical structures
SRR25007134	PRJNA986875	0	0	0	0	0	0	0	0	0	0	0	0	0	0	0	0	0	0	0	0	0	0	0	0	0	0	0	1	0	0	0	0	0	0	0	0	0	0	0	0	0	0	0	0	0	0	0	0	0	0	0	0	0	2	0.43452	0.60496	0.08789	0.13132	0.7862	0.7528	0.44881	0.45341	150	150	B	B	mate1-mate2 similar by mapping diff	bgi	bgi	unknown	rrna_depletion	trueseq	bulk	unknown	unknown	NA	China	6/23/23	Pharyngula	Embryo	Embryo Imprecise	All anatomical structures
SRR25007135	PRJNA986875	0	0	0	0	0	0	0	0	0	0	0	0	0	0	0	0	0	0	0	0	0	0	0	0	0	0	0	0	2	0	0	0	0	0	0	0	0	0	0	0	0	0	0	0	0	0	0	0	0	0	0	0	0	2	0.42139	0.57658	0.08829	0.1292	0.78831	0.75617	0.44949	0.45776	150	150	B	B	mate1-mate2 similar by mapping diff	bgi	bgi	unknown	rrna_depletion	trueseq	bulk	unknown	unknown	NA	China	6/23/23	Pharyngula	Embryo	Embryo Imprecise	All anatomical structures
SRR25007136	PRJNA986875	0	0	0	0	0	0	0	0	0	0	0	0	0	0	0	0	0	0	0	0	0	0	0	0	0	0	0	4	1	0	0	0	2	0	0	0	0	0	0	0	0	0	0	0	0	0	0	0	0	0	0	0	0	2	0.4823	0.64213	0.10848	0.15245	0.77966	0.74752	0.43616	0.43697	150	150	B	B	biological fallback assumption	bgi	bgi	unknown	rrna_depletion	trueseq	bulk	unknown	unknown	NA	China	6/23/23	Pharyngula	Embryo	Embryo Imprecise	All anatomical structures
SRR25023292	PRJNA987565	0	1	0	0	0	0	0	0	0	0	0	0	0	0	0	0	0	0	1	0	0	0	0	0	0	0	0	2	0	0	0	0	0	0	0	0	0	0	0	0	0	0	0	0	0	0	0	0	0	0	0	0	0	2	0.95822	0.96057	0.03752	0.0372	0.81935	0.81923	0.54322	0.55821	150	150	B	B	biological fallback assumption	illumina	novaseq_era	unknown	poly_a	unknown	bulk	unknown	unknown	NA	China	6/26/23	Adult	Adult	Liver	Liver and Biliary System
SRR25023293	PRJNA987565	0	1	0	0	0	0	0	0	0	0	0	0	0	0	0	0	0	0	0	0	0	0	0	0	0	0	0	0	0	0	0	0	0	0	0	0	0	0	0	0	0	0	0	0	0	0	0	0	0	0	0	0	0	2	0.96206	0.96368	0.02997	0.03025	0.82254	0.82345	0.25462	0.25258	150	150	B	B	biological fallback assumption	illumina	novaseq_era	unknown	poly_a	unknown	bulk	unknown	unknown	NA	China	6/26/23	Adult	Adult	Liver	Liver and Biliary System
SRR25023294	PRJNA987565	0	0	0	0	0	0	0	0	0	0	0	0	0	0	0	0	0	0	0	0	0	0	0	0	0	0	0	0	0	0	0	0	0	0	0	0	0	0	0	0	0	0	0	0	0	0	0	0	0	0	0	0	0	2	0.96576	0.9669	0.02858	0.02825	0.90402	0.90321	0.10358	0.10278	150	150	B	B	biological fallback assumption	illumina	novaseq_era	unknown	poly_a	unknown	bulk	unknown	unknown	NA	China	6/26/23	Adult	Adult	Liver	Liver and Biliary System
SRR25023295	PRJNA987565	0	143	0	0	0	0	0	0	0	0	0	0	0	0	0	0	0	0	0	0	0	0	0	0	0	0	0	1	0	0	0	0	0	0	0	0	0	0	0	0	0	0	0	0	0	0	0	0	0	0	0	0	0	2	0.95474	0.95614	0.0784	0.07859	0.81846	0.81907	0.52857	0.5282	150	150	B	B	biological fallback assumption	illumina	novaseq_era	unknown	poly_a	unknown	bulk	unknown	unknown	NA	China	6/26/23	Adult	Adult	Liver	Liver and Biliary System
SRR25023296	PRJNA987565	0	0	0	0	0	0	0	0	0	0	0	0	0	0	0	0	0	0	0	0	0	0	0	0	0	0	0	1	0	0	0	0	0	0	0	0	0	0	0	0	0	0	0	0	1	0	0	0	0	0	0	0	0	2	0.95576	0.95824	0.06242	0.06199	0.80685	0.80663	0.50184	0.50149	150	150	B	B	biological fallback assumption	illumina	novaseq_era	unknown	poly_a	unknown	bulk	unknown	unknown	NA	China	6/26/23	Adult	Adult	Liver	Liver and Biliary System
SRR25023297	PRJNA987565	0	73	0	0	0	0	0	0	0	0	0	0	0	0	0	0	0	0	0	0	0	0	0	0	0	0	0	2	0	0	0	0	0	0	0	0	0	0	0	0	0	0	0	0	0	0	0	0	0	0	0	0	0	2	0.95649	0.95766	0.05095	0.05098	0.82653	0.82753	0.50107	0.50032	150	150	B	B	biological fallback assumption	illumina	novaseq_era	unknown	poly_a	unknown	bulk	unknown	unknown	NA	China	6/26/23	Adult	Adult	Liver	Liver and Biliary System
SRR25023298	PRJNA987565	0	0	0	0	0	0	0	0	0	0	0	0	0	0	0	0	0	0	0	0	0	0	0	0	0	0	0	2	0	0	0	0	0	0	0	0	0	0	0	0	0	0	0	0	0	0	0	0	0	0	0	0	0	2	0.94722	0.94888	0.05065	0.05029	0.81446	0.81531	0.49367	0.48209	150	150	B	B	biological fallback assumption	illumina	novaseq_era	unknown	poly_a	unknown	bulk	unknown	unknown	NA	China	6/26/23	Adult	Adult	Liver	Liver and Biliary System
SRR25023299	PRJNA987565	0	0	0	0	0	0	0	0	0	0	0	0	0	0	0	0	0	0	4	0	0	0	0	0	0	0	0	3	0	0	0	0	0	0	0	0	0	0	0	0	0	0	0	0	0	0	0	0	0	0	0	0	0	2	0.95172	0.95321	0.02413	0.02412	0.75718	0.75684	0.48973	0.49144	150	150	B	B	biological fallback assumption	illumina	novaseq_era	unknown	poly_a	unknown	bulk	unknown	unknown	NA	China	6/26/23	Adult	Adult	Liver	Liver and Biliary System
SRR25023300	PRJNA987565	0	1	0	0	0	0	0	0	0	0	0	0	0	0	0	0	0	0	0	0	0	0	0	0	0	0	0	1	0	0	0	0	0	0	0	0	0	0	0	0	0	0	0	0	0	0	0	0	0	0	0	0	0	2	0.9506	0.9521	0.0449	0.04502	0.81684	0.8169	0.48374	0.47298	150	150	B	B	biological fallback assumption	illumina	novaseq_era	unknown	poly_a	unknown	bulk	unknown	unknown	NA	China	6/26/23	Adult	Adult	Liver	Liver and Biliary System
SRR25054816	PRJNA988505	0	0	0	0	0	0	0	0	0	0	0	0	0	0	0	0	0	0	0	0	0	0	0	0	0	0	0	19	0	0	0	0	0	0	0	0	0	0	0	0	0	0	0	0	0	0	0	0	0	0	0	0	0	1	0.92968	NA	0.145	NA	0.66188	NA	0.47419	NA	101	NA	B	NA	usable mapping rate	illumina	hiseq_era	unknown	cdna_unspecified	unknown	bulk	unknown	unknown	NA	Switzerland	6/28/23	Larval	Larval	Head	Nervous System
SRR25054817	PRJNA988505	0	0	0	0	0	0	0	0	0	0	0	0	0	0	0	0	0	0	0	0	0	0	0	0	0	0	0	21	0	0	0	0	0	0	0	0	0	0	0	0	0	0	0	0	0	0	0	0	0	0	0	0	0	1	0.93523	NA	0.1465	NA	0.66332	NA	0.47845	NA	101	NA	B	NA	usable mapping rate	illumina	hiseq_era	unknown	cdna_unspecified	unknown	bulk	unknown	unknown	NA	Switzerland	6/28/23	Larval	Larval	Head	Nervous System
SRR25054818	PRJNA988505	0	0	0	0	0	0	0	0	0	0	0	0	0	0	0	0	0	0	0	0	0	0	0	0	0	0	0	11	0	0	0	0	0	0	0	0	0	0	0	0	0	0	0	0	0	0	0	0	0	0	0	0	0	1	0.92253	NA	0.15438	NA	0.66119000000000006	NA	0.47761	NA	101	NA	B	NA	usable mapping rate	illumina	hiseq_era	unknown	cdna_unspecified	unknown	bulk	unknown	unknown	NA	Switzerland	6/28/23	Larval	Larval	Head	Nervous System
SRR25054819	PRJNA988505	0	0	0	0	0	0	0	0	0	0	0	0	0	0	0	0	0	0	0	0	0	0	0	0	0	0	0	14	0	0	0	0	0	0	0	0	0	0	0	0	0	0	0	0	0	0	0	0	0	0	0	0	0	1	0.92217	NA	0.15588	NA	0.66129	NA	0.47525	NA	101	NA	B	NA	usable mapping rate	illumina	hiseq_era	unknown	cdna_unspecified	unknown	bulk	unknown	unknown	NA	Switzerland	6/28/23	Larval	Larval	Head	Nervous System
SRR25071769	PRJNA989133	0	0	0	0	0	0	0	0	0	0	0	0	0	0	0	0	0	0	0	0	0	0	0	0	0	0	0	0	0	0	0	0	0	0	0	0	0	0	0	0	0	0	0	0	0	0	0	0	0	0	0	0	0	1	0.88188	NA	0.19711	NA	0.75471	NA	0.55289	NA	76	NA	B	NA	usable mapping rate	illumina	nextseq	unknown	rrna_depletion	ribozero	bulk	bulk	bulk	NA	Japan	6/29/23	Gastrula	Embryo	Whole Organism	All anatomical structures
SRR25071770	PRJNA989133	0	0	0	0	0	0	0	0	0	0	0	0	0	0	0	0	0	0	0	0	0	0	0	0	0	0	0	0	0	0	0	0	0	0	0	0	0	0	0	0	0	0	0	0	0	0	0	0	0	0	0	0	0	1	0.91462	NA	0.19924	NA	0.75609	NA	0.59522	NA	73	NA	B	NA	usable mapping rate	illumina	nextseq	unknown	rrna_depletion	ribozero	bulk	bulk	bulk	NA	Japan	6/29/23	Gastrula	Embryo	Whole Organism	All anatomical structures
SRR25071771	PRJNA989133	0	0	0	0	0	0	0	0	0	0	0	0	0	0	0	0	0	0	0	0	0	0	0	0	0	0	0	0	0	0	0	0	0	0	0	0	0	0	0	0	0	0	0	0	0	0	0	0	0	0	0	0	0	1	0.82894	NA	0.1897	NA	0.77191	NA	0.60098	NA	76	NA	B	NA	usable mapping rate	illumina	nextseq	unknown	rrna_depletion	ribozero	bulk	bulk	bulk	NA	Japan	6/29/23	Gastrula	Embryo	Whole Organism	All anatomical structures
SRR25071772	PRJNA989133	0	0	0	0	0	0	0	0	0	0	0	0	0	0	0	0	0	0	0	0	0	0	0	0	0	0	0	0	0	0	0	0	0	0	0	0	0	0	0	0	0	0	0	0	0	0	0	0	0	0	0	0	0	1	0.91375	NA	0.08848	NA	0.76506	NA	0.60723	NA	76	NA	B	NA	usable mapping rate	illumina	nextseq	unknown	rrna_depletion	ribozero	bulk	bulk	bulk	NA	Japan	6/29/23	Cleavage	Embryo	Whole Organism	All anatomical structures
SRR25071773	PRJNA989133	0	0	0	0	0	0	0	0	0	0	0	0	0	0	0	0	0	0	0	0	0	0	0	0	0	0	0	0	0	0	0	0	0	0	0	0	0	0	0	0	0	0	0	0	0	0	0	0	0	0	0	0	0	1	0.933	NA	0.07478	NA	0.75728	NA	0.5738	NA	76	NA	B	NA	usable mapping rate	illumina	nextseq	unknown	rrna_depletion	ribozero	bulk	bulk	bulk	NA	Japan	6/29/23	Cleavage	Embryo	Whole Organism	All anatomical structures
SRR25071774	PRJNA989133	0	0	0	0	0	0	0	0	0	0	0	0	0	0	0	0	0	0	1	0	0	0	0	0	0	0	0	0	0	0	0	0	0	0	0	0	0	0	0	0	0	0	0	0	0	0	0	0	0	0	0	0	0	1	0.91274	NA	0.08093	NA	0.76045	NA	0.57415	NA	76	NA	B	NA	usable mapping rate	illumina	nextseq	unknown	rrna_depletion	ribozero	bulk	bulk	bulk	NA	Japan	6/29/23	Cleavage	Embryo	Whole Organism	All anatomical structures
SRR25071775	PRJNA989133	0	0	0	0	0	0	0	0	0	0	0	0	0	0	0	0	0	0	0	0	0	0	0	0	0	0	0	0	0	0	0	0	0	0	0	0	0	0	0	0	0	0	0	0	0	0	0	0	0	0	0	0	0	1	0.88284	NA	0.19847	NA	0.77863	NA	0.68597	NA	75	NA	B	NA	usable mapping rate	illumina	nextseq	unknown	rrna_depletion	ribozero	bulk	bulk	bulk	NA	Japan	6/29/23	Gastrula	Embryo	Whole Organism	All anatomical structures
SRR25071776	PRJNA989133	0	0	0	0	0	0	0	0	0	0	0	0	0	0	0	0	0	0	0	0	0	0	0	0	0	0	0	0	0	0	0	0	0	0	0	0	0	0	0	0	0	0	0	0	0	0	0	0	0	0	0	0	0	1	0.86825	NA	0.1947	NA	0.75355	NA	0.57559	NA	76	NA	B	NA	usable mapping rate	illumina	nextseq	unknown	rrna_depletion	ribozero	bulk	bulk	bulk	NA	Japan	6/29/23	Gastrula	Embryo	Whole Organism	All anatomical structures
SRR25071777	PRJNA989133	0	0	0	0	0	0	0	0	0	0	0	0	0	0	0	0	0	0	0	0	0	0	0	0	0	0	0	1	0	0	0	0	0	0	0	0	0	0	0	0	0	0	0	0	0	0	0	0	0	0	0	0	0	1	0.89744	NA	0.20013	NA	0.75061	NA	0.53402	NA	76	NA	B	NA	usable mapping rate	illumina	nextseq	unknown	rrna_depletion	ribozero	bulk	bulk	bulk	NA	Japan	6/29/23	Gastrula	Embryo	Whole Organism	All anatomical structures
SRR25071778	PRJNA989133	0	0	0	0	0	0	0	0	0	0	0	0	0	0	0	0	0	0	0	0	0	0	0	0	0	0	0	0	0	0	0	0	0	0	0	0	0	0	0	0	0	0	0	0	0	0	0	0	0	0	0	0	0	1	0.91737	NA	0.09547	NA	0.77404	NA	0.63493	NA	75	NA	B	NA	usable mapping rate	illumina	nextseq	unknown	rrna_depletion	ribozero	bulk	bulk	bulk	NA	Japan	6/29/23	Cleavage	Embryo	Whole Organism	All anatomical structures
SRR25071779	PRJNA989133	0	0	0	0	0	0	0	0	0	0	0	0	0	0	0	0	0	0	0	0	0	0	0	0	0	0	0	0	0	0	0	0	0	0	0	0	0	0	0	0	0	0	0	0	0	0	0	0	0	0	0	0	0	1	0.90979	NA	0.06495	NA	0.75487	NA	0.47317	NA	76	NA	B	NA	usable mapping rate	illumina	nextseq	unknown	rrna_depletion	ribozero	bulk	bulk	bulk	NA	Japan	6/29/23	Cleavage	Embryo	Whole Organism	All anatomical structures
SRR25071780	PRJNA989133	0	0	0	0	0	0	0	0	0	0	0	0	0	0	0	0	0	0	0	0	0	0	0	0	0	0	0	0	0	0	0	0	0	0	0	0	0	0	0	0	0	0	0	0	0	0	0	0	0	0	0	0	0	1	0.91584	NA	0.06124	NA	0.75041	NA	0.54867	NA	76	NA	B	NA	usable mapping rate	illumina	nextseq	unknown	rrna_depletion	ribozero	bulk	bulk	bulk	NA	Japan	6/29/23	Cleavage	Embryo	Whole Organism	All anatomical structures
SRR25071781	PRJNA989134	0	0	0	0	0	0	0	0	0	0	0	0	0	0	0	0	0	0	0	0	0	0	0	0	0	0	0	0	0	0	0	0	0	0	0	0	0	0	0	0	0	0	0	0	0	0	0	0	0	0	0	0	0	1	0.86801	NA	0.38179	NA	0.88574	NA	0.87611000000000006	NA	32	NA	B	NA	usable mapping rate	illumina	hiseq_era	unknown	poly_a	unknown	bulk	unknown	unknown	NA	Japan	6/29/23	Blastula	Embryo	Whole Organism	All anatomical structures
SRR25071782	PRJNA989134	0	0	0	0	0	0	0	0	0	0	0	0	0	0	0	0	0	0	0	0	0	0	0	0	0	0	0	0	0	0	0	0	0	0	0	0	0	0	0	0	0	0	0	0	0	0	0	0	0	0	0	0	0	1	0.85789	NA	0.46114	NA	0.88927	NA	0.81949	NA	30	NA	B	NA	usable mapping rate	illumina	hiseq_era	unknown	poly_a	unknown	bulk	unknown	unknown	NA	Japan	6/29/23	Blastula	Embryo	Whole Organism	All anatomical structures
SRR25071783	PRJNA989134	0	0	0	0	0	0	0	0	0	0	0	0	0	0	0	0	0	0	0	0	0	0	0	0	0	0	0	0	0	0	0	0	0	0	0	0	0	0	0	0	0	0	0	0	0	0	0	0	0	0	0	0	0	1	0.98013	NA	0.03624	NA	0.97155	NA	0.97508	NA	67	NA	B	NA	usable mapping rate	illumina	hiseq_era	unknown	poly_a	unknown	bulk	unknown	unknown	NA	Japan	6/29/23	Blastula	Embryo	Whole Organism	All anatomical structures
SRR25071784	PRJNA989134	0	0	0	0	0	0	0	0	0	0	0	0	0	0	0	0	0	0	0	0	0	0	0	0	0	0	0	0	0	0	0	0	0	0	0	0	0	0	0	0	0	0	0	0	0	0	0	0	0	0	0	0	0	1	0.9725	NA	0.04877	NA	0.96597	NA	0.96769	NA	62	NA	B	NA	usable mapping rate	illumina	hiseq_era	unknown	poly_a	unknown	bulk	unknown	unknown	NA	Japan	6/29/23	Blastula	Embryo	Whole Organism	All anatomical structures
SRR25076624	PRJNA989221	0	0	0	0	0	0	0	0	0	0	0	0	0	0	0	0	0	0	0	0	0	0	0	0	0	0	0	0	0	0	0	0	0	0	0	0	0	0	0	0	0	0	0	0	0	0	1	0	0	0	0	0	0	2	0.95982	0.96014	0.07016	0.0686	0.67655	0.67702	0.47457	0.48175	143	143	B	B	biological fallback assumption	illumina	hiseq_era	unknown	random_priming	unknown	bulk	unknown	unknown	NA	China	6/29/23	Larval	Larval	Whole Organism	All anatomical structures
SRR25076625	PRJNA989221	0	0	0	0	0	0	0	0	0	0	0	0	0	0	0	0	0	0	0	0	0	0	0	0	0	0	0	0	0	0	0	0	0	0	0	0	0	0	0	0	0	0	0	0	0	0	0	0	0	0	0	0	0	2	0.95946	0.96093	0.06623	0.06478	0.6799	0.67817	0.47757	0.4699	143	143	B	B	biological fallback assumption	illumina	hiseq_era	unknown	random_priming	unknown	bulk	unknown	unknown	NA	China	6/29/23	Larval	Larval	Whole Organism	All anatomical structures
SRR25076626	PRJNA989221	0	0	0	0	0	0	0	0	0	0	0	0	0	0	0	0	0	0	0	0	0	0	0	0	0	0	0	0	0	0	0	0	0	0	0	0	0	0	0	0	0	0	0	0	0	0	0	0	0	0	0	0	0	2	0.96051	0.96192	0.06479	0.06311	0.67491	0.6745	0.46536	0.47186	143	143	B	B	biological fallback assumption	illumina	hiseq_era	unknown	random_priming	unknown	bulk	unknown	unknown	NA	China	6/29/23	Larval	Larval	Whole Organism	All anatomical structures
SRR25076627	PRJNA989221	0	0	0	0	0	0	0	0	0	0	0	0	0	0	0	0	0	0	0	0	0	0	0	0	0	0	0	0	0	0	0	2	0	0	0	0	0	0	0	0	0	0	0	0	0	0	1	0	0	0	0	0	0	2	0.9566	0.95792	0.07339	0.07106	0.66586	0.66636	0.4689	0.47038	143	143	B	B	biological fallback assumption	illumina	hiseq_era	unknown	random_priming	unknown	bulk	unknown	unknown	NA	China	6/29/23	Larval	Larval	Whole Organism	All anatomical structures
SRR25076628	PRJNA989221	0	0	0	0	0	0	0	0	0	0	0	0	0	0	0	0	0	0	0	0	0	0	0	0	0	0	0	0	0	0	0	0	0	0	0	0	0	0	0	0	0	0	0	0	0	0	0	0	0	0	0	0	0	2	0.95761	0.96037	0.0704	0.06925	0.66973	0.66831	0.48161	0.48165	143	143	B	B	biological fallback assumption	illumina	hiseq_era	unknown	random_priming	unknown	bulk	unknown	unknown	NA	China	6/29/23	Larval	Larval	Whole Organism	All anatomical structures
SRR25076629	PRJNA989221	0	0	0	0	0	0	0	0	0	0	0	0	0	0	0	0	0	0	0	0	0	0	0	0	0	0	0	0	0	0	0	0	0	0	0	0	0	0	0	0	0	0	0	0	0	0	0	0	0	0	0	0	0	2	0.95665	0.95911	0.08102	0.07987	0.65873	0.65699	0.48398	0.48499	143	143	B	B	biological fallback assumption	illumina	hiseq_era	unknown	random_priming	unknown	bulk	unknown	unknown	NA	China	6/29/23	Larval	Larval	Whole Organism	All anatomical structures
SRR25081954	PRJNA987386	0	0	0	0	0	0	0	0	0	0	0	0	0	0	0	0	0	0	0	0	0	0	0	0	0	0	0	10	1	0	0	0	0	0	0	0	0	0	0	0	0	0	0	0	0	0	0	0	0	0	0	0	0	2	1.4e-4	0.82035	1.2e-4	0.07422	0.99995	0.81412	1	0.68234	30	100	T	B	mate1 technical by mapping diff	bgi	bgi	unknown	cdna_unspecified	unknown	sc_generic	single_cell_generic	generic-scrnaseq-only	NA	China	6/30/23	Gastrula	Embryo	Embryo Imprecise	All anatomical structures
SRR25099319	PRJNA812617	0	15	0	0	0	0	0	0	0	0	0	0	0	0	0	0	0	0	0	0	0	0	0	0	0	0	0	0	2	0	0	0	0	0	0	0	0	0	0	0	0	0	0	0	0	0	0	0	0	0	0	0	0	1	0.95623	NA	0.08075	NA	0.76781	NA	0.49866	NA	101	NA	B	NA	usable mapping rate	illumina	hiseq_era	unknown	cdna_unspecified	unknown	bulk	bulk	bulk	NA	United States	6/30/23	Adult	Adult	Heart	Cardiovascular System
SRR25099320	PRJNA812617	0	0	0	0	0	0	0	0	0	0	0	0	0	0	0	0	0	0	0	0	0	0	0	0	0	0	0	0	0	0	0	0	0	0	0	0	0	0	0	0	0	0	0	0	0	0	0	0	0	0	0	0	0	1	0.90282	NA	0.09756	NA	0.8212	NA	0.56471	NA	75	NA	B	NA	usable mapping rate	illumina	hiseq_era	unknown	cdna_unspecified	unknown	bulk	bulk	bulk	NA	United States	6/30/23	Adult	Adult	Heart	Cardiovascular System
SRR25099321	PRJNA812617	0	16	0	0	0	0	0	0	0	0	0	0	0	0	0	0	0	0	0	0	0	0	0	0	0	0	0	1	0	0	0	0	0	0	0	0	0	0	0	0	0	0	0	0	0	0	0	0	0	0	0	0	0	1	0.94423	NA	0.11196	NA	0.72147	NA	0.47741	NA	101	NA	B	NA	usable mapping rate	illumina	hiseq_era	unknown	cdna_unspecified	unknown	bulk	bulk	bulk	NA	United States	6/30/23	Adult	Adult	Heart	Cardiovascular System
SRR25099322	PRJNA812617	0	0	0	0	0	0	0	0	0	0	0	0	0	0	0	0	0	0	0	0	0	0	0	0	0	0	0	0	0	0	0	0	0	0	0	0	0	0	0	0	0	0	0	0	0	0	0	0	0	0	0	0	0	1	0.92065	NA	0.09273	NA	0.802	NA	0.46095	NA	75	NA	B	NA	usable mapping rate	illumina	hiseq_era	unknown	cdna_unspecified	unknown	bulk	bulk	bulk	NA	United States	6/30/23	Adult	Adult	Heart	Cardiovascular System
SRR25099323	PRJNA812617	0	0	0	0	0	0	0	0	0	0	0	0	0	0	0	0	0	0	1	0	0	0	0	0	0	0	0	12	0	0	0	0	0	0	0	0	0	0	0	0	0	0	0	0	0	0	0	0	0	0	0	0	0	1	0.92139	NA	0.09768	NA	0.74302	NA	0.49941	NA	75	NA	B	NA	usable mapping rate	illumina	hiseq_era	unknown	cdna_unspecified	unknown	bulk	bulk	bulk	NA	United States	6/30/23	Adult	Adult	Heart	Cardiovascular System
SRR25099324	PRJNA812617	0	0	0	0	0	0	0	0	0	0	0	0	0	0	0	0	0	0	0	0	0	0	0	0	0	0	0	0	0	0	0	0	0	0	0	0	0	0	0	0	0	0	0	0	0	0	0	0	0	0	0	0	0	1	0.95987	NA	0.07707	NA	0.75004	NA	0.51301	NA	101	NA	B	NA	usable mapping rate	illumina	hiseq_era	unknown	cdna_unspecified	unknown	bulk	bulk	bulk	NA	United States	6/30/23	Adult	Adult	Heart	Cardiovascular System
SRR25099325	PRJNA812617	0	0	0	0	0	0	0	0	0	0	0	0	0	0	0	0	0	0	0	0	0	0	0	0	0	0	0	0	0	0	0	0	0	0	0	0	0	0	0	0	0	0	0	0	0	0	0	0	0	0	0	0	0	1	0.92558	NA	0.0728	NA	0.82016	NA	0.56029	NA	75	NA	B	NA	usable mapping rate	illumina	hiseq_era	unknown	cdna_unspecified	unknown	bulk	bulk	bulk	NA	United States	6/30/23	Adult	Adult	Heart	Cardiovascular System
SRR25099326	PRJNA812617	0	0	0	0	0	0	0	0	0	0	0	0	0	0	0	0	0	0	526	0	0	0	0	0	0	0	0	0	0	0	0	0	0	0	0	0	0	0	0	0	0	0	0	0	0	0	0	0	0	0	0	0	0	1	0.9468	NA	0.08371	NA	0.70841	NA	0.49714	NA	101	NA	B	NA	usable mapping rate	illumina	hiseq_era	unknown	cdna_unspecified	unknown	bulk	bulk	bulk	NA	United States	6/30/23	Adult	Adult	Heart	Cardiovascular System
SRR25099327	PRJNA812617	0	0	0	0	0	0	0	0	0	0	0	0	0	0	0	0	0	0	0	0	0	0	0	0	0	0	0	1	0	0	0	0	0	0	0	0	0	0	0	0	0	0	0	0	0	0	0	0	0	0	0	0	0	1	0.96322	NA	0.06888	NA	0.78344	NA	0.47569	NA	101	NA	B	NA	usable mapping rate	illumina	hiseq_era	unknown	cdna_unspecified	unknown	bulk	bulk	bulk	NA	United States	6/30/23	Adult	Adult	Heart	Cardiovascular System
SRR25099328	PRJNA812617	0	0	0	0	0	0	0	0	0	0	0	0	0	0	0	0	0	0	0	0	0	0	0	0	0	0	0	0	0	0	0	0	0	0	0	0	0	0	0	0	0	0	0	0	0	0	0	0	0	0	0	0	0	1	0.9283	NA	0.04487	NA	0.85271	NA	0.54015	NA	75	NA	B	NA	usable mapping rate	illumina	hiseq_era	unknown	cdna_unspecified	unknown	bulk	bulk	bulk	NA	United States	6/30/23	Adult	Adult	Heart	Cardiovascular System
SRR25099329	PRJNA812617	0	0	0	0	0	0	0	0	0	0	0	0	0	0	0	0	0	0	0	0	0	0	0	0	0	0	0	0	0	0	0	0	0	0	0	0	0	0	0	0	0	0	0	0	0	0	0	0	0	0	0	0	0	1	0.96002	NA	0.08977	NA	0.74923	NA	0.4637	NA	101	NA	B	NA	usable mapping rate	illumina	hiseq_era	unknown	cdna_unspecified	unknown	bulk	bulk	bulk	NA	United States	6/30/23	Adult	Adult	Heart	Cardiovascular System
SRR25099330	PRJNA812617	0	0	0	0	0	0	0	0	0	0	0	0	0	0	0	0	0	0	0	0	0	0	0	0	0	0	0	2	0	0	0	0	0	0	0	0	0	0	0	0	0	0	0	0	0	0	0	0	0	0	0	0	0	2	0.90566	0.90567	0.09466	0.09459	0.80257	0.80294	0.47525	0.47428	75	75	B	B	biological fallback assumption	illumina	hiseq_era	unknown	cdna_unspecified	unknown	bulk	bulk	bulk	NA	United States	6/30/23	Adult	Adult	Heart	Cardiovascular System
SRR25119089	PRJNA990746	0	0	0	0	0	0	0	0	0	0	0	0	0	0	0	0	0	0	0	0	0	0	0	0	0	0	0	20	0	0	0	0	0	3	0	0	0	0	0	0	0	0	0	0	0	0	0	0	0	0	0	0	0	2	0.05642	0.96515	0.021	0.14091	0.97246	0.7528	0.3063	0.55406	26	90	T	B	sc-like readlen	illumina	hiseq_era	unknown	cdna_unspecified	unknown	sc	single_cell_droplet	10x	NA	South Korea	7/3/23	Pharyngula	Embryo	Embryo Imprecise	All anatomical structures
SRR25119090	PRJNA990746	0	0	0	0	0	0	0	0	0	0	0	0	0	0	0	0	0	0	0	0	0	0	0	0	0	0	0	12	0	0	0	0	0	0	0	0	0	0	0	0	0	0	0	0	0	0	0	0	0	0	0	0	0	2	0.05701	0.96128	0.02161	0.15483	0.97291	0.74821	0.31491	0.57078	26	90	T	B	sc-like readlen	illumina	hiseq_era	unknown	cdna_unspecified	unknown	sc	single_cell_droplet	10x	NA	South Korea	7/3/23	Pharyngula	Embryo	Embryo Imprecise	All anatomical structures
SRR25158716	PRJNA991461	0	0	0	0	0	0	0	0	0	0	0	0	0	0	0	0	0	0	0	0	0	0	0	0	0	0	0	0	0	0	0	0	0	0	0	0	0	0	0	0	0	0	0	0	0	0	0	0	0	0	0	0	0	2	0.96324	0.96395	0.13876	0.13853	0.69031	0.68921	0.48022	0.4887	150	150	B	B	biological fallback assumption	illumina	novaseq_era	unknown	random_priming	nebnext	bulk	unknown	unknown	NA	United States	7/5/23	Larval	Larval	Undetermined	Undetermined
SRR25158717	PRJNA991461	0	0	0	0	0	0	0	0	0	0	0	0	0	0	0	0	0	0	0	0	0	0	0	0	0	0	0	0	0	0	0	0	0	0	0	0	0	0	0	0	0	0	0	0	0	0	0	0	0	0	0	0	0	2	0.95206	0.95246	0.19933	0.199	0.68497	0.68452	0.4919	0.49919	150	150	B	B	biological fallback assumption	illumina	novaseq_era	unknown	random_priming	nebnext	bulk	unknown	unknown	NA	United States	7/5/23	Larval	Larval	Undetermined	Undetermined
SRR25158718	PRJNA991461	0	0	0	0	0	0	0	0	0	0	0	0	0	0	0	0	0	0	0	0	0	0	0	0	0	0	0	0	2	0	0	0	0	0	0	0	0	0	0	0	0	0	0	0	0	0	0	0	0	0	0	0	0	2	0.96125	0.96163	0.1271	0.1273	0.69179	0.69094	0.49247	0.49417	150	150	B	B	biological fallback assumption	illumina	novaseq_era	unknown	random_priming	nebnext	bulk	unknown	unknown	NA	United States	7/5/23	Larval	Larval	Undetermined	Undetermined
SRR25158719	PRJNA991461	0	0	0	0	0	0	0	0	0	0	0	0	0	0	0	0	0	0	0	0	0	0	0	0	0	0	0	0	0	0	0	0	0	0	0	0	0	0	0	0	0	0	0	0	0	0	0	0	0	0	0	0	0	2	0.95319	0.9527	0.14441	0.14329	0.68887	0.68793	0.48643	0.48381	150	150	B	B	biological fallback assumption	illumina	novaseq_era	unknown	random_priming	nebnext	bulk	unknown	unknown	NA	United States	7/5/23	Larval	Larval	Undetermined	Undetermined
SRR25158720	PRJNA991461	0	0	0	0	0	0	0	0	0	0	0	0	0	0	0	0	0	0	0	0	0	0	0	0	0	0	0	0	0	0	0	0	0	0	0	0	0	0	0	0	0	0	0	0	0	0	0	0	0	0	0	0	0	2	0.96183	0.96263	0.13825	0.13857	0.6856	0.68625	0.48013	0.48022	150	150	B	B	biological fallback assumption	illumina	novaseq_era	unknown	random_priming	nebnext	bulk	unknown	unknown	NA	United States	7/5/23	Larval	Larval	Undetermined	Undetermined
SRR25158721	PRJNA991461	0	0	0	0	0	0	0	0	0	0	0	0	0	0	0	0	0	0	0	0	0	0	0	0	0	0	0	0	0	0	0	0	0	0	0	0	0	0	0	0	0	0	0	0	0	0	0	0	0	0	0	0	0	2	0.95803	0.95765	0.17634	0.17572	0.67594	0.67588	0.4882	0.48829	150	150	B	B	biological fallback assumption	illumina	novaseq_era	unknown	random_priming	nebnext	bulk	unknown	unknown	NA	United States	7/5/23	Larval	Larval	Undetermined	Undetermined
SRR25158722	PRJNA991461	0	0	0	0	0	0	0	0	0	0	0	0	0	0	0	0	0	0	0	0	0	0	0	0	0	0	0	0	0	0	0	0	0	0	0	0	0	0	0	0	0	0	0	0	0	0	0	0	0	0	0	0	0	2	0.96234	0.96239	0.14126	0.14108	0.69148	0.69132	0.48925	0.4965	150	150	B	B	biological fallback assumption	illumina	novaseq_era	unknown	random_priming	nebnext	bulk	unknown	unknown	NA	United States	7/5/23	Larval	Larval	Undetermined	Undetermined
SRR25158723	PRJNA991461	0	0	0	0	0	0	0	0	0	0	0	0	0	0	0	0	0	0	0	0	0	0	0	0	0	0	0	0	0	0	0	0	0	0	0	0	0	0	0	0	0	0	0	0	0	0	0	0	0	0	0	0	0	2	0.96387	0.96511	0.11321	0.11278	0.70181	0.70313	0.48792	0.48225	150	150	B	B	biological fallback assumption	illumina	novaseq_era	unknown	random_priming	nebnext	bulk	unknown	unknown	NA	United States	7/5/23	Larval	Larval	Undetermined	Undetermined
SRR25158724	PRJNA991461	0	0	0	0	0	0	0	0	0	0	0	0	0	0	0	0	0	0	0	0	0	0	0	0	0	0	0	0	0	0	0	0	0	0	0	0	0	0	0	0	0	0	0	0	0	0	0	0	0	0	0	0	0	2	0.95932	0.9589	0.15773	0.15709	0.68467	0.68316	0.4835	0.48324	150	150	B	B	biological fallback assumption	illumina	novaseq_era	unknown	random_priming	nebnext	bulk	unknown	unknown	NA	United States	7/5/23	Larval	Larval	Undetermined	Undetermined
SRR25158725	PRJNA991461	0	0	0	0	0	0	0	0	0	0	0	0	0	0	0	0	0	0	0	0	0	0	0	0	0	0	0	0	0	0	0	0	0	0	0	0	0	0	0	0	0	0	0	0	0	0	0	0	0	0	0	0	0	2	0.96287	0.96273	0.14029	0.13907	0.69542	0.69562	0.48015	0.49072	150	150	B	B	biological fallback assumption	illumina	novaseq_era	unknown	random_priming	nebnext	bulk	unknown	unknown	NA	United States	7/5/23	Larval	Larval	Undetermined	Undetermined
SRR25158726	PRJNA991461	0	0	0	0	0	0	0	0	0	0	0	0	0	0	0	0	0	0	0	0	0	0	0	0	0	0	0	0	0	0	0	0	0	0	0	0	0	0	0	0	0	0	0	0	0	0	0	0	0	0	0	0	0	2	0.951	0.95089	0.20707	0.20606	0.69225	0.69079	0.50218	0.49793	150	150	B	B	biological fallback assumption	illumina	novaseq_era	unknown	random_priming	nebnext	bulk	unknown	unknown	NA	United States	7/5/23	Larval	Larval	Undetermined	Undetermined
SRR25158727	PRJNA991461	0	0	0	0	0	0	0	0	0	0	0	0	0	0	0	0	0	0	0	0	0	0	0	0	0	0	0	0	0	0	0	0	0	0	0	0	0	0	0	0	0	0	0	0	0	0	0	0	0	0	0	0	0	2	0.95431	0.95398	0.19755	0.19635	0.68465	0.68402	0.50416	0.50439	150	150	B	B	biological fallback assumption	illumina	novaseq_era	unknown	random_priming	nebnext	bulk	unknown	unknown	NA	United States	7/5/23	Larval	Larval	Undetermined	Undetermined
SRR25181149	PRJNA991987	0	0	36	0	0	0	0	0	0	0	0	0	0	0	0	0	0	0	0	0	0	0	0	0	0	0	0	0	0	0	0	0	0	0	0	0	0	0	0	0	0	0	0	0	0	0	0	0	0	0	0	0	0	2	0.94793	0.94488	0.07407	0.07319	0.75493	0.75578	0.45437	0.45369	150	150	B	B	biological fallback assumption	illumina	novaseq_era	unknown	cdna_unspecified	unknown	bulk	unknown	unknown	NA	China	7/6/23	Undetermined	Embryo	Blood	Hematopoietic System
SRR25181150	PRJNA991987	0	0	30	0	0	0	0	0	0	0	0	0	0	0	0	0	0	0	0	0	0	0	0	0	0	0	0	1	0	0	0	0	0	0	0	0	0	0	0	0	0	0	0	0	0	0	0	0	0	0	0	0	0	2	0.94579	0.94497	0.08957	0.08915	0.7315	0.7329	0.44901	0.45809	150	150	B	B	biological fallback assumption	illumina	novaseq_era	unknown	cdna_unspecified	unknown	bulk	unknown	unknown	NA	China	7/6/23	Undetermined	Embryo	Blood	Hematopoietic System
SRR25204253	PRJNA992237	0	0	0	0	0	0	0	0	0	0	0	0	0	0	0	0	0	0	0	0	0	0	0	0	0	0	0	0	0	0	0	0	1	0	0	0	0	0	0	0	0	0	0	0	0	0	0	0	0	0	0	0	0	2	0.95586	0.95617	0.03987	0.03985	0.6775	0.68103	0.49673	0.49123	151	151	B	B	biological fallback assumption	illumina	novaseq_era	unknown	poly_a	unknown	bulk	unknown	unknown	NA	China	7/8/23	Larval	Larval	Undetermined	Undetermined
SRR25204254	PRJNA992237	0	0	0	0	0	0	0	0	0	0	0	0	0	0	0	0	0	0	0	0	0	0	0	0	0	0	0	0	1	0	0	0	0	0	0	0	0	0	0	0	0	0	0	0	0	0	0	0	0	0	0	0	0	2	0.95499	0.95399	0.04627	0.04671	0.65945	0.66383	0.48455	0.47538	151	151	B	B	biological fallback assumption	illumina	novaseq_era	unknown	poly_a	unknown	bulk	unknown	unknown	NA	China	7/8/23	Larval	Larval	Undetermined	Undetermined
SRR25204255	PRJNA992237	0	0	0	0	0	0	0	0	0	0	0	0	0	0	0	0	0	0	0	0	0	0	0	0	0	0	0	0	0	0	0	0	0	0	0	0	0	0	0	0	0	0	0	0	0	0	0	0	0	0	0	0	0	2	0.9544	0.95473	0.04181	0.04157	0.66474	0.66622	0.48554	0.47543	151	151	B	B	biological fallback assumption	illumina	novaseq_era	unknown	poly_a	unknown	bulk	unknown	unknown	NA	China	7/8/23	Larval	Larval	Undetermined	Undetermined
SRR25204256	PRJNA992237	0	0	0	0	0	0	0	0	0	0	0	0	0	0	0	0	0	0	0	0	0	0	0	0	0	0	0	0	0	0	0	0	2	0	0	0	0	0	0	0	0	0	0	0	0	0	0	0	0	0	0	0	0	2	0.95529	0.95554	0.03686	0.03684	0.66939	0.67198	0.48406	0.48577	151	151	B	B	biological fallback assumption	illumina	novaseq_era	unknown	poly_a	unknown	bulk	unknown	unknown	NA	China	7/8/23	Larval	Larval	Undetermined	Undetermined
SRR25204257	PRJNA992237	0	0	0	0	0	0	0	0	0	0	0	0	0	0	0	0	0	0	0	0	0	0	0	0	0	0	0	0	0	0	0	0	1	0	0	0	0	0	0	0	0	0	0	0	0	0	0	0	0	0	0	0	0	2	0.95108	0.95206	0.04995	0.04967	0.65695	0.65967	0.4773	0.47401	151	151	B	B	biological fallback assumption	illumina	novaseq_era	unknown	poly_a	unknown	bulk	unknown	unknown	NA	China	7/8/23	Larval	Larval	Undetermined	Undetermined
SRR25204258	PRJNA992237	0	0	0	0	0	0	0	0	0	0	0	0	0	0	0	0	0	0	0	0	0	0	0	0	0	0	0	0	0	0	0	0	0	0	0	0	0	0	0	0	0	0	0	0	0	0	0	0	0	0	0	0	0	2	0.95332	0.95346	0.0512	0.05133	0.65583	0.658	0.48226	0.48286	151	151	B	B	biological fallback assumption	illumina	novaseq_era	unknown	poly_a	unknown	bulk	unknown	unknown	NA	China	7/8/23	Larval	Larval	Undetermined	Undetermined
SRR25204259	PRJNA992237	0	0	0	0	0	0	0	0	0	0	0	0	0	0	0	0	0	0	0	0	0	0	0	0	0	0	0	0	0	0	0	0	0	0	0	0	0	0	0	0	0	0	0	0	0	0	0	0	0	0	0	0	0	2	0.95208	0.9523	0.05571	0.05498	0.65271	0.65563	0.48123	0.48933	151	151	B	B	biological fallback assumption	illumina	novaseq_era	unknown	poly_a	unknown	bulk	unknown	unknown	NA	China	7/8/23	Larval	Larval	Undetermined	Undetermined
SRR25204260	PRJNA992237	0	0	0	0	0	0	0	0	0	0	0	0	0	0	0	0	0	0	0	0	0	0	0	0	0	0	0	0	0	0	0	0	0	0	0	0	0	0	0	0	0	0	0	0	0	0	0	0	0	0	0	0	0	2	0.95118	0.95227	0.04838	0.04803	0.66085	0.66468	0.48899	0.47972	151	151	B	B	biological fallback assumption	illumina	novaseq_era	unknown	poly_a	unknown	bulk	unknown	unknown	NA	China	7/8/23	Larval	Larval	Undetermined	Undetermined
SRR25204261	PRJNA992237	0	0	0	0	0	0	0	0	0	0	0	0	0	0	0	0	0	0	0	0	0	0	0	0	0	0	0	0	0	0	0	0	0	0	0	0	0	0	0	0	0	0	0	0	0	0	0	0	0	0	0	0	0	2	0.95559	0.95537	0.04277	0.04264	0.66608	0.6675	0.48208	0.47801	151	151	B	B	biological fallback assumption	illumina	novaseq_era	unknown	poly_a	unknown	bulk	unknown	unknown	NA	China	7/8/23	Larval	Larval	Undetermined	Undetermined
SRR25211058	PRJNA674458	0	0	0	0	0	0	0	0	0	0	0	0	0	0	0	0	0	0	0	0	0	0	0	0	0	0	0	7	0	0	0	0	0	0	0	0	0	0	0	0	0	0	0	0	0	0	0	0	0	0	0	0	0	2	0.94909	0.94976	0.07779	0.07768	0.67156	0.67233	0.45349	0.45547	110	84	B	B	biological fallback assumption	illumina	early_illumina	unknown	cdna_unspecified	unknown	bulk	unknown	unknown	NA	China	7/10/23	Hatching	Embryo	Embryo Imprecise	All anatomical structures
SRR25211059	PRJNA674458	0	0	0	0	0	0	0	0	0	0	0	0	0	0	0	0	0	0	0	0	0	0	0	0	0	0	0	4	0	0	0	0	0	0	0	0	0	0	0	0	0	0	0	0	0	0	0	0	0	0	0	0	0	2	0.95722	0.95751	0.06692	0.0666	0.67631	0.67596	0.4411	0.43997000000000003	104	112	B	B	biological fallback assumption	illumina	early_illumina	unknown	cdna_unspecified	unknown	bulk	unknown	unknown	NA	China	7/10/23	Hatching	Embryo	Embryo Imprecise	All anatomical structures
SRR25223172	PRJNA993229	0	0	0	0	0	0	0	0	0	0	0	0	0	0	0	0	0	0	0	0	0	0	0	0	0	0	0	11	0	0	0	0	0	0	0	0	0	0	0	0	0	0	0	0	0	0	0	0	0	0	0	0	0	2	0.93907	0.93972	0.13395	0.13141	0.66259	0.66614	0.46971	0.46865	157	157	B	B	biological fallback assumption	illumina	novaseq_era	unknown	poly_a	unknown	bulk	unknown	unknown	NA	Israel	7/10/23	Undetermined	Embryo	Whole Organism	All anatomical structures
SRR25223173	PRJNA993229	0	0	0	0	0	0	0	0	0	0	0	0	0	0	0	0	0	0	0	0	0	0	0	0	0	0	0	8	0	0	0	0	0	0	0	0	0	0	0	0	0	0	0	0	0	0	0	0	0	0	0	0	0	2	0.9355	0.93605	0.14141	0.13927	0.66237	0.66687	0.47061	0.47253	156	155	B	B	biological fallback assumption	illumina	novaseq_era	unknown	poly_a	unknown	bulk	unknown	unknown	NA	Israel	7/10/23	Undetermined	Embryo	Whole Organism	All anatomical structures
SRR25223174	PRJNA993229	0	0	0	0	0	0	0	0	0	0	0	0	0	0	0	0	0	0	0	0	0	0	0	0	0	0	0	30	0	0	0	0	0	0	0	0	0	0	0	0	0	0	0	0	0	0	0	0	0	0	0	0	0	2	0.93683	0.93831	0.13777	0.13528	0.66089	0.66393	0.48017	0.48197	157	156	B	B	biological fallback assumption	illumina	novaseq_era	unknown	poly_a	unknown	bulk	unknown	unknown	NA	Israel	7/10/23	Undetermined	Embryo	Whole Organism	All anatomical structures
SRR25223175	PRJNA993229	0	0	0	0	0	0	0	0	0	0	0	0	0	0	0	0	0	0	0	0	0	0	0	0	0	0	0	15	0	0	0	0	0	0	0	0	0	0	0	0	0	0	0	0	0	0	0	0	0	0	0	0	0	2	0.85191	0.93818	0.12976	0.14143	0.67405	0.66843	0.46823	0.46427	156	156	B	B	biological fallback assumption	illumina	novaseq_era	unknown	poly_a	unknown	bulk	unknown	unknown	NA	Israel	7/10/23	Undetermined	Embryo	Whole Organism	All anatomical structures
SRR25223176	PRJNA993229	0	0	0	0	0	0	0	0	0	0	0	0	0	0	0	0	0	0	1	0	0	0	0	0	0	0	0	7	0	0	0	0	0	0	0	0	0	0	0	0	0	0	0	0	1	0	0	0	0	0	0	0	0	2	0.93167	0.93327	0.14556	0.14318	0.66267	0.6647	0.46875	0.46989	157	157	B	B	biological fallback assumption	illumina	novaseq_era	unknown	poly_a	unknown	bulk	unknown	unknown	NA	Israel	7/10/23	Undetermined	Embryo	Whole Organism	All anatomical structures
SRR25223177	PRJNA993229	0	0	0	0	0	0	0	0	0	0	0	0	0	0	0	0	0	0	0	0	0	0	0	0	0	0	0	27	0	0	0	0	0	0	0	0	0	0	0	0	0	0	0	0	0	0	0	0	0	0	0	0	0	2	0.92606	0.92761	0.15375	0.15201	0.66464	0.66667	0.46906	0.46497	157	157	B	B	biological fallback assumption	illumina	novaseq_era	unknown	poly_a	unknown	bulk	unknown	unknown	NA	Israel	7/10/23	Undetermined	Embryo	Whole Organism	All anatomical structures
SRR25232722	PRJNA993416	0	0	0	0	0	0	0	0	0	0	0	0	0	0	0	0	0	0	0	0	0	0	0	0	0	0	0	0	0	0	0	0	0	0	0	0	0	0	0	0	0	0	0	0	0	0	0	0	0	0	0	0	0	2	0.92881	0.89536	0.02084	0.01965	0.75986	0.76364	0.47602	0.47684	150	150	B	B	biological fallback assumption	illumina	novaseq_era	unknown	poly_a	unknown	bulk	unknown	unknown	NA	China	7/11/23	Adult	Adult	Gonad	Reproductive System
SRR25232723	PRJNA993416	0	0	0	0	0	0	0	0	0	0	0	0	0	0	0	0	0	0	0	0	0	0	0	0	0	0	0	1	0	0	0	0	0	0	0	0	0	0	0	0	0	0	0	0	0	0	0	0	0	0	0	0	0	2	0.92484	0.92632	0.02497	0.02504	0.75489	0.75416	0.48402	0.47784	150	150	B	B	biological fallback assumption	illumina	novaseq_era	unknown	poly_a	unknown	bulk	unknown	unknown	NA	China	7/11/23	Adult	Adult	Gonad	Reproductive System
SRR25232724	PRJNA993416	0	0	0	0	0	0	0	0	0	0	0	0	0	0	0	0	0	0	0	0	0	0	0	0	0	0	0	0	0	0	0	0	0	0	0	0	0	0	0	0	0	0	0	0	0	0	0	0	0	0	0	0	0	2	0.92334	0.92447	0.01756	0.01797	0.75897	0.75838	0.49031	0.49414	150	150	B	B	biological fallback assumption	illumina	novaseq_era	unknown	poly_a	unknown	bulk	unknown	unknown	NA	China	7/11/23	Adult	Adult	Gonad	Reproductive System
SRR25232725	PRJNA993416	0	0	0	0	0	0	0	0	0	0	0	0	0	0	0	0	0	0	0	0	0	0	0	0	0	0	0	0	0	0	0	0	0	0	0	0	0	0	0	0	0	0	0	0	0	0	0	0	0	0	0	0	0	2	0.9261	0.92707	0.01817	0.01836	0.75749	0.75688	0.48633	0.49185	150	150	B	B	biological fallback assumption	illumina	novaseq_era	unknown	poly_a	unknown	bulk	unknown	unknown	NA	China	7/11/23	Adult	Adult	Gonad	Reproductive System
SRR25232726	PRJNA993416	0	0	0	0	0	0	0	0	0	0	0	0	0	0	0	0	0	0	0	0	0	0	0	0	0	0	0	0	0	0	0	0	0	0	0	0	0	0	0	0	0	0	0	0	0	0	0	0	0	0	0	0	0	2	0.93307	0.90885	0.02706	0.02642	0.73521	0.73831	0.48037	0.48307	150	150	B	B	biological fallback assumption	illumina	novaseq_era	unknown	poly_a	unknown	bulk	unknown	unknown	NA	China	7/11/23	Adult	Adult	Gonad	Reproductive System
SRR25232727	PRJNA993416	0	0	0	0	0	0	0	0	0	0	0	0	0	0	0	0	0	0	0	0	0	0	0	0	0	0	0	1	0	0	0	0	0	0	0	0	0	0	0	0	0	0	0	0	0	0	0	0	0	0	0	0	0	2	0.9281	0.90667	0.02785	0.02712	0.73740000000000006	0.73959	0.47959	0.47616000000000003	150	150	B	B	biological fallback assumption	illumina	novaseq_era	unknown	poly_a	unknown	bulk	unknown	unknown	NA	China	7/11/23	Adult	Adult	Gonad	Reproductive System
SRR25232728	PRJNA993416	0	0	0	0	0	0	0	0	0	0	0	0	0	0	0	0	0	0	0	0	0	0	0	0	0	0	0	0	0	0	0	0	0	0	0	0	0	0	0	0	0	0	0	0	0	0	0	0	0	0	0	0	0	2	0.93511	0.93321	0.02597	0.02652	0.72953	0.73164	0.483	0.47963	150	150	B	B	biological fallback assumption	illumina	novaseq_era	unknown	poly_a	unknown	bulk	unknown	unknown	NA	China	7/11/23	Adult	Adult	Gonad	Reproductive System
SRR25232729	PRJNA993416	0	0	0	0	0	0	0	0	0	0	0	0	0	0	0	0	0	0	0	0	0	0	0	0	0	0	0	0	0	0	0	0	0	0	0	0	0	0	0	0	0	0	0	0	0	0	0	0	0	0	0	0	0	2	0.93159	0.90786	0.02831	0.02755	0.72764	0.73101	0.48342	0.48254	150	150	B	B	biological fallback assumption	illumina	novaseq_era	unknown	poly_a	unknown	bulk	unknown	unknown	NA	China	7/11/23	Adult	Adult	Gonad	Reproductive System
SRR25232730	PRJNA993416	0	0	0	0	0	0	0	0	0	0	0	0	0	0	0	0	0	0	0	0	0	0	0	0	0	0	0	1	0	0	0	0	0	0	0	0	0	0	0	0	0	0	0	0	0	0	0	0	0	0	0	0	0	2	0.93591	0.93539	0.03201	0.03169	0.73081	0.72969	0.49114	0.49002	150	150	B	B	biological fallback assumption	illumina	novaseq_era	unknown	poly_a	unknown	bulk	unknown	unknown	NA	China	7/11/23	Adult	Adult	Gonad	Reproductive System
SRR25232731	PRJNA993416	0	0	0	0	0	0	0	0	0	0	0	0	0	0	0	0	0	0	0	0	0	0	0	0	0	0	0	0	0	0	0	0	0	0	0	0	0	0	0	0	0	0	0	0	0	0	0	0	0	0	0	0	0	2	0.92879	0.92823	0.02427	0.02444	0.75223	0.75219	0.48137	0.48718	150	150	B	B	biological fallback assumption	illumina	novaseq_era	unknown	poly_a	unknown	bulk	unknown	unknown	NA	China	7/11/23	Adult	Adult	Gonad	Reproductive System
SRR25232732	PRJNA993416	0	0	0	0	0	0	0	0	0	0	0	0	0	0	0	0	0	0	0	0	0	0	0	0	0	0	0	0	0	0	0	0	0	0	0	0	0	0	0	0	0	0	0	0	0	0	0	0	0	0	0	0	0	2	0.92899	0.92928	0.0261	0.02599	0.74754	0.74767	0.48995	0.48875	150	150	B	B	biological fallback assumption	illumina	novaseq_era	unknown	poly_a	unknown	bulk	unknown	unknown	NA	China	7/11/23	Adult	Adult	Gonad	Reproductive System
SRR25232733	PRJNA993416	0	0	0	0	0	0	0	0	0	0	0	0	0	0	0	0	0	0	0	0	0	0	0	0	0	0	0	1	0	0	0	0	0	0	0	0	0	0	0	0	0	0	0	0	0	0	0	0	0	0	0	0	0	2	0.93143	0.93261	0.02624	0.02622	0.74635	0.74667	0.48765	0.48577	150	150	B	B	biological fallback assumption	illumina	novaseq_era	unknown	poly_a	unknown	bulk	unknown	unknown	NA	China	7/11/23	Adult	Adult	Gonad	Reproductive System
SRR25232734	PRJNA993416	0	0	0	0	0	0	0	0	0	0	0	0	0	0	0	0	0	0	0	0	0	0	0	0	0	0	0	0	0	0	0	0	0	0	0	0	0	0	0	0	0	0	0	0	0	0	0	0	0	0	0	0	0	2	0.93533	0.90991	0.0273	0.0263	0.73888	0.74121	0.4768	0.4743	150	150	B	B	biological fallback assumption	illumina	novaseq_era	unknown	poly_a	unknown	bulk	unknown	unknown	NA	China	7/11/23	Adult	Adult	Gonad	Reproductive System
SRR25232735	PRJNA993416	0	0	0	0	0	0	0	0	0	0	0	0	0	0	0	0	0	0	0	0	0	0	0	0	0	0	0	0	0	0	0	0	0	0	0	0	0	0	0	0	0	0	0	0	0	0	0	0	0	0	0	0	0	2	0.92654	0.92523	0.02605	0.0264	0.74373	0.74548	0.48719	0.48953	150	150	B	B	biological fallback assumption	illumina	novaseq_era	unknown	poly_a	unknown	bulk	unknown	unknown	NA	China	7/11/23	Adult	Adult	Gonad	Reproductive System
SRR25232736	PRJNA993416	0	0	0	0	0	0	0	0	0	0	0	0	0	0	0	0	0	0	0	0	0	0	0	0	0	0	0	0	0	0	0	0	0	0	0	0	0	0	0	0	0	0	0	0	0	0	0	0	0	0	0	0	0	2	0.93402	0.91546	0.02848	0.02756	0.74071	0.74268	0.48088	0.48119	150	150	B	B	biological fallback assumption	illumina	novaseq_era	unknown	poly_a	unknown	bulk	unknown	unknown	NA	China	7/11/23	Adult	Adult	Gonad	Reproductive System
SRR25232737	PRJNA993416	0	0	0	0	0	0	0	0	0	0	0	0	0	0	0	0	0	0	0	0	0	0	0	0	0	0	0	2	0	0	0	0	0	0	0	0	0	0	0	0	0	0	0	0	0	0	0	0	0	0	0	0	0	2	0.92686	0.88544	0.02827	0.02655	0.73998	0.74341	0.48133	0.47956	150	150	B	B	biological fallback assumption	illumina	novaseq_era	unknown	poly_a	unknown	bulk	unknown	unknown	NA	China	7/11/23	Adult	Adult	Gonad	Reproductive System
SRR25232738	PRJNA993416	0	0	0	0	0	0	0	0	0	0	0	0	0	0	0	0	0	0	0	0	0	0	0	0	0	0	0	0	0	0	0	0	0	0	0	0	0	0	0	0	0	0	0	0	0	0	0	0	0	0	0	0	0	2	0.9362	0.91762	0.0291	0.02786	0.72977	0.73428	0.47572	0.47445	150	150	B	B	biological fallback assumption	illumina	novaseq_era	unknown	poly_a	unknown	bulk	unknown	unknown	NA	China	7/11/23	Adult	Adult	Gonad	Reproductive System
SRR25232739	PRJNA993416	0	0	0	0	0	0	0	0	0	0	0	0	0	0	0	0	0	0	0	0	0	0	0	0	0	0	0	0	0	0	0	0	0	0	0	0	0	0	0	0	0	0	0	0	0	0	0	0	0	0	0	0	0	2	0.93271	0.91383	0.02941	0.02883	0.73263	0.7363	0.47992	0.48456	150	150	B	B	biological fallback assumption	illumina	novaseq_era	unknown	poly_a	unknown	bulk	unknown	unknown	NA	China	7/11/23	Adult	Adult	Gonad	Reproductive System
SRR25232740	PRJNA993416	0	0	0	0	0	0	0	0	0	0	0	0	0	0	0	0	0	0	0	0	0	0	0	0	0	0	0	0	0	0	0	0	0	0	0	0	0	0	0	0	0	0	0	0	0	0	0	0	0	0	0	0	0	2	0.93298	0.929	0.02883	0.02864	0.72324	0.72853	0.48427	0.48055	150	150	B	B	biological fallback assumption	illumina	novaseq_era	unknown	poly_a	unknown	bulk	unknown	unknown	NA	China	7/11/23	Adult	Adult	Gonad	Reproductive System
SRR25232741	PRJNA993416	0	0	0	0	0	0	0	0	0	0	0	0	0	0	0	0	0	0	0	0	0	0	0	0	0	0	0	0	0	0	0	0	0	0	0	0	0	0	0	0	0	0	0	0	0	0	0	0	0	0	0	0	0	2	0.93892	0.93857	0.02593	0.02577	0.73994	0.74136	0.4859	0.48433	150	150	B	B	biological fallback assumption	illumina	novaseq_era	unknown	poly_a	unknown	bulk	unknown	unknown	NA	China	7/11/23	Adult	Adult	Gonad	Reproductive System
SRR25232742	PRJNA993416	0	0	0	0	0	0	0	0	0	0	0	0	0	0	0	0	0	0	0	0	0	0	0	0	0	0	0	0	0	0	0	0	0	0	0	0	0	0	0	0	0	0	0	0	0	0	0	0	0	0	0	0	0	2	0.93919	0.92283	0.02503	0.02444	0.7402	0.74308	0.48522	0.4875	150	150	B	B	biological fallback assumption	illumina	novaseq_era	unknown	poly_a	unknown	bulk	unknown	unknown	NA	China	7/11/23	Adult	Adult	Gonad	Reproductive System
SRR25232743	PRJNA993416	0	0	0	0	0	0	0	0	0	0	0	0	0	0	0	0	0	0	0	0	0	0	0	0	0	0	0	0	0	0	0	0	0	0	0	0	0	0	0	0	0	0	0	0	0	0	0	0	0	0	0	0	0	2	0.93199	0.93036	0.02739	0.02712	0.74107	0.7415	0.49072	0.49398	150	150	B	B	biological fallback assumption	illumina	novaseq_era	unknown	poly_a	unknown	bulk	unknown	unknown	NA	China	7/11/23	Adult	Adult	Gonad	Reproductive System
SRR25232744	PRJNA993416	0	0	0	0	0	0	0	0	0	0	0	0	0	0	0	0	0	0	0	0	0	0	0	0	0	0	0	1	0	0	0	0	0	0	0	0	0	0	0	0	0	0	0	0	0	0	0	0	0	0	0	0	0	2	0.93223	0.90232	0.02652	0.02518	0.73411	0.74044	0.48119	0.47961	150	150	B	B	biological fallback assumption	illumina	novaseq_era	unknown	poly_a	unknown	bulk	unknown	unknown	NA	China	7/11/23	Adult	Adult	Gonad	Reproductive System
SRR25232745	PRJNA993416	0	0	0	0	0	0	0	0	0	0	0	0	0	0	0	0	0	0	0	0	0	0	0	0	0	0	0	0	0	0	0	0	0	0	0	0	0	0	0	0	0	0	0	0	0	0	0	0	0	0	0	0	0	2	0.93385	0.91298	0.02823	0.02744	0.72161	0.7236	0.48463	0.48315	150	150	B	B	biological fallback assumption	illumina	novaseq_era	unknown	poly_a	unknown	bulk	unknown	unknown	NA	China	7/11/23	Adult	Adult	Gonad	Reproductive System
SRR25232746	PRJNA993416	0	0	0	0	0	0	0	0	0	0	0	0	0	0	0	0	0	0	0	0	0	0	0	0	0	0	0	1	0	0	0	0	0	0	0	0	0	0	0	0	0	0	0	0	0	0	0	0	0	0	0	0	0	2	0.93122	0.92922	0.02901	0.02814	0.73217	0.73509	0.48549	0.48336	150	150	B	B	biological fallback assumption	illumina	novaseq_era	unknown	poly_a	unknown	bulk	unknown	unknown	NA	China	7/11/23	Adult	Adult	Gonad	Reproductive System
SRR25232747	PRJNA993416	0	0	0	0	0	0	0	0	0	0	0	0	0	0	0	0	0	0	0	0	0	0	0	0	0	0	0	0	0	0	0	0	0	0	0	0	0	0	0	0	0	0	0	0	0	0	0	0	0	0	0	0	0	2	0.9361	0.91228	0.03244	0.03095	0.73064	0.73657	0.48685	0.48524	150	150	B	B	biological fallback assumption	illumina	novaseq_era	unknown	poly_a	unknown	bulk	unknown	unknown	NA	China	7/11/23	Adult	Adult	Gonad	Reproductive System
SRR25232748	PRJNA993416	0	0	0	0	0	0	0	0	0	0	0	0	0	0	0	0	0	0	0	0	0	0	0	0	0	0	0	2	0	0	0	0	0	0	0	0	0	0	0	0	0	0	0	0	0	0	0	0	0	0	0	0	0	2	0.93454	0.9158	0.02297	0.02217	0.75106	0.75414	0.48426	0.48755	150	150	B	B	biological fallback assumption	illumina	novaseq_era	unknown	poly_a	unknown	bulk	unknown	unknown	NA	China	7/11/23	Adult	Adult	Gonad	Reproductive System
SRR25232749	PRJNA993416	0	0	0	0	0	0	0	0	0	0	0	0	0	0	0	0	0	0	0	0	0	0	0	0	0	0	0	1	0	0	0	0	0	0	0	0	0	0	0	0	0	0	0	0	0	0	0	0	0	0	0	0	0	2	0.93284	0.91395	0.02257	0.02199	0.75203	0.75519	0.4852	0.48533	150	150	B	B	biological fallback assumption	illumina	novaseq_era	unknown	poly_a	unknown	bulk	unknown	unknown	NA	China	7/11/23	Adult	Adult	Gonad	Reproductive System
SRR25232750	PRJNA993416	0	0	0	0	0	0	0	0	0	0	0	0	0	0	0	0	0	0	0	0	0	0	0	0	0	0	0	0	0	0	0	0	0	0	0	0	0	0	0	0	0	0	0	0	0	0	0	0	0	0	0	0	0	2	0.93471	0.91286	0.02095	0.02034	0.74941	0.75209	0.48358	0.48114	150	150	B	B	biological fallback assumption	illumina	novaseq_era	unknown	poly_a	unknown	bulk	unknown	unknown	NA	China	7/11/23	Adult	Adult	Gonad	Reproductive System
SRR25232751	PRJNA993416	0	0	0	0	0	0	0	0	0	0	0	0	0	0	0	0	0	0	0	0	0	0	0	0	0	0	0	0	0	0	0	0	0	0	0	0	0	0	0	0	0	0	0	0	0	0	0	0	0	0	0	0	0	2	0.93628	0.92165	0.0318	0.03097	0.72314	0.72756	0.48258	0.48387	150	150	B	B	biological fallback assumption	illumina	novaseq_era	unknown	poly_a	unknown	bulk	unknown	unknown	NA	China	7/11/23	Adult	Adult	Gonad	Reproductive System
SRR25232752	PRJNA993416	0	0	0	0	0	0	0	0	0	0	0	0	0	0	0	0	0	0	0	0	0	0	0	0	0	0	0	0	0	0	0	0	0	0	0	0	0	0	0	0	0	0	0	0	0	0	0	0	0	0	0	0	0	2	0.93164	0.92912	0.02847	0.02776	0.73296	0.73596	0.48551	0.48432	150	150	B	B	biological fallback assumption	illumina	novaseq_era	unknown	poly_a	unknown	bulk	unknown	unknown	NA	China	7/11/23	Adult	Adult	Gonad	Reproductive System
SRR25232753	PRJNA993416	0	0	0	0	0	0	0	0	0	0	0	0	0	0	0	0	0	0	0	0	0	0	0	0	0	0	0	0	0	0	0	0	0	0	0	0	0	0	0	0	0	0	0	0	0	0	0	0	0	0	0	0	0	2	0.92736	0.90436	0.03135	0.03059	0.72922	0.73393	0.48216	0.47781	150	150	B	B	biological fallback assumption	illumina	novaseq_era	unknown	poly_a	unknown	bulk	unknown	unknown	NA	China	7/11/23	Adult	Adult	Gonad	Reproductive System
SRR25232754	PRJNA993416	0	0	0	0	0	0	0	0	0	0	0	0	0	0	0	0	0	0	0	0	0	0	0	0	0	0	0	0	0	0	0	0	0	0	0	0	0	0	0	0	0	0	0	0	0	0	0	0	0	0	0	0	0	2	0.92988	0.90912	0.02551	0.02451	0.76106	0.76418	0.48544	0.48644	150	150	B	B	biological fallback assumption	illumina	novaseq_era	unknown	poly_a	unknown	bulk	unknown	unknown	NA	China	7/11/23	Adult	Adult	Gonad	Reproductive System
SRR25232755	PRJNA993416	0	0	0	0	0	0	0	0	0	0	0	0	0	0	0	0	0	0	0	0	0	0	0	0	0	0	0	0	0	0	0	0	0	0	0	0	0	0	0	0	0	0	0	0	0	0	0	0	0	0	0	0	0	2	0.92988	0.91163	0.02349	0.02298	0.75781	0.76134	0.47966	0.47693	150	150	B	B	biological fallback assumption	illumina	novaseq_era	unknown	poly_a	unknown	bulk	unknown	unknown	NA	China	7/11/23	Adult	Adult	Gonad	Reproductive System
SRR25232756	PRJNA993416	0	0	0	0	0	0	0	0	0	0	0	0	0	0	0	0	0	0	0	0	0	0	0	0	0	0	0	0	0	0	0	0	0	0	0	0	0	0	0	0	0	0	0	0	0	0	0	0	0	0	0	0	0	2	0.92995	0.92858	0.0271	0.02733	0.7348	0.73628	0.47929	0.48201	150	150	B	B	biological fallback assumption	illumina	novaseq_era	unknown	poly_a	unknown	bulk	unknown	unknown	NA	China	7/11/23	Adult	Adult	Gonad	Reproductive System
SRR25232757	PRJNA993416	0	0	0	0	0	0	0	0	0	0	0	0	0	0	0	0	0	0	0	0	0	0	0	0	0	0	0	2	0	0	0	0	0	0	0	0	0	0	0	0	0	0	0	0	0	0	0	0	0	0	0	0	0	2	0.92999	0.90659	0.02794	0.02719	0.72766	0.73336	0.48864	0.48608	150	150	B	B	biological fallback assumption	illumina	novaseq_era	unknown	poly_a	unknown	bulk	unknown	unknown	NA	China	7/11/23	Adult	Adult	Gonad	Reproductive System
SRR25247896	PRJNA994052	0	0	0	0	0	0	0	0	0	0	0	0	0	0	0	0	0	0	0	0	0	0	0	0	0	0	0	0	0	0	0	0	0	0	0	0	0	0	0	0	0	0	0	0	0	0	0	0	0	0	0	0	0	2	0.71935	0.53678	0.10054	0.10479	0.88895	0.94442	0.71659	0.73656	151	151	B	B	mate2-mate1 similar by mapping diff	illumina	novaseq_era	3prime	cdna_unspecified	lexogen	bulk	bulk	bulk	NA	United States	7/12/23	Undetermined	Undetermined	Marrow	Renal System
SRR25247897	PRJNA994052	0	0	0	0	0	0	0	0	0	0	0	0	0	0	0	0	0	0	0	0	0	0	0	0	0	0	0	0	0	0	0	0	0	0	0	0	0	0	0	0	0	0	0	0	0	0	0	0	0	0	0	0	0	2	0.74087	0.57449	0.10781	0.10777	0.88937	0.93768	0.69241	0.41557	151	151	B	B	biological fallback assumption	illumina	novaseq_era	3prime	cdna_unspecified	lexogen	bulk	bulk	bulk	NA	United States	7/12/23	Undetermined	Undetermined	Marrow	Renal System
SRR25247898	PRJNA994052	0	0	0	0	0	0	0	0	0	0	0	0	0	0	0	0	0	0	0	0	0	0	0	0	0	0	0	0	0	0	0	0	0	0	0	0	0	0	0	0	0	0	0	0	0	0	0	0	0	0	0	0	0	2	0.72731	0.54788	0.10584	0.10817	0.88629	0.93941	0.70276	0.71442	151	151	B	B	biological fallback assumption	illumina	novaseq_era	3prime	cdna_unspecified	lexogen	bulk	bulk	bulk	NA	United States	7/12/23	Undetermined	Undetermined	Marrow	Renal System
SRR25247899	PRJNA994052	0	0	0	0	0	0	0	0	0	0	0	0	0	0	0	0	0	0	0	0	0	0	0	0	0	0	0	0	0	0	0	0	0	0	0	0	0	33	0	0	0	0	0	0	0	0	0	0	0	0	0	0	0	2	0.74686	0.55687	0.09361	0.09952	0.88538	0.94302	0.6544	0.6924	151	151	B	B	mate2-mate1 similar by mapping diff	illumina	novaseq_era	3prime	cdna_unspecified	lexogen	bulk	bulk	bulk	NA	United States	7/12/23	Undetermined	Undetermined	Thymus	Hematopoietic System
SRR25247900	PRJNA994052	0	0	0	0	0	0	0	0	0	0	0	0	0	0	0	0	0	0	0	0	0	0	0	0	0	0	0	0	0	0	0	0	0	0	0	0	0	0	0	0	0	0	0	0	0	0	0	0	0	0	0	0	0	2	0.7463	0.55849	0.12388	0.14088	0.88028	0.94369	0.6854	0.70968	151	151	B	B	mate2-mate1 similar by mapping diff	illumina	novaseq_era	3prime	cdna_unspecified	lexogen	bulk	bulk	bulk	NA	United States	7/12/23	Undetermined	Undetermined	Thymus	Hematopoietic System
SRR25247901	PRJNA994052	0	0	0	0	0	0	0	0	0	0	0	0	0	0	0	0	0	0	0	0	0	0	0	0	0	0	0	0	0	0	0	0	0	0	0	0	0	0	0	0	0	0	0	0	0	0	0	0	0	0	0	0	0	2	0.75607	0.57028	0.09825	0.09786	0.87992	0.93795	0.66505	0.68991	151	151	B	B	biological fallback assumption	illumina	novaseq_era	3prime	cdna_unspecified	lexogen	bulk	bulk	bulk	NA	United States	7/12/23	Undetermined	Undetermined	Thymus	Hematopoietic System
SRR25247902	PRJNA994052	0	0	0	0	0	0	0	0	0	0	0	0	0	0	0	0	0	0	0	0	0	0	0	0	0	0	0	0	0	0	0	0	0	0	0	0	0	0	0	0	0	0	0	0	0	0	0	0	0	0	0	0	0	2	0.7069	0.50745	0.13643	0.11444	0.88562	0.93415	0.61812	0.62999	151	151	B	B	mate2-mate1 similar by mapping diff	illumina	novaseq_era	3prime	cdna_unspecified	lexogen	bulk	bulk	bulk	NA	United States	7/12/23	Undetermined	Undetermined	Thymus	Hematopoietic System
SRR25247903	PRJNA994052	0	0	0	0	0	0	0	0	0	0	0	0	0	0	0	0	0	0	0	0	0	0	0	0	0	0	0	0	0	0	0	0	0	0	0	0	0	8	0	0	0	0	0	0	0	0	0	0	0	0	0	0	0	2	0.74989	0.56664	0.13383	0.11897	0.86947	0.92626	0.63359	0.63884	151	151	B	B	biological fallback assumption	illumina	novaseq_era	3prime	cdna_unspecified	lexogen	bulk	bulk	bulk	NA	United States	7/12/23	Undetermined	Undetermined	Thymus	Hematopoietic System
SRR25247904	PRJNA994052	0	0	0	0	0	0	0	0	0	0	0	0	0	0	0	0	0	0	0	0	0	0	0	0	0	0	0	0	0	0	0	0	0	0	0	0	0	0	0	0	0	0	0	0	0	0	0	0	0	0	0	0	0	2	0.74197	0.56047	0.10187	0.099	0.88481	0.93701	0.67376	0.69505	151	151	B	B	biological fallback assumption	illumina	novaseq_era	3prime	cdna_unspecified	lexogen	bulk	bulk	bulk	NA	United States	7/12/23	Undetermined	Undetermined	Thymus	Hematopoietic System
SRR25247905	PRJNA994052	0	0	0	0	0	0	0	0	0	0	0	0	0	0	0	0	0	0	0	0	0	0	0	0	0	0	0	0	0	0	0	0	0	0	0	0	0	0	0	0	0	0	0	0	0	0	0	0	0	0	0	0	0	2	0.7664	0.58289	0.1324	0.11697	0.89181	0.94119	0.60945	0.65676	151	151	B	B	biological fallback assumption	illumina	novaseq_era	3prime	cdna_unspecified	lexogen	bulk	bulk	bulk	NA	United States	7/12/23	Undetermined	Undetermined	Thymus	Hematopoietic System
SRR25247906	PRJNA994052	0	0	0	0	0	0	0	0	0	0	0	0	0	0	0	0	0	0	0	0	0	0	0	0	0	0	0	0	0	0	0	0	0	0	0	0	0	0	0	0	0	0	0	0	0	0	0	0	0	0	0	0	0	2	0.72323	0.53899	0.12972	0.13114	0.88458	0.93959	0.69874	0.72809	151	151	B	B	mate2-mate1 similar by mapping diff	illumina	novaseq_era	3prime	cdna_unspecified	lexogen	bulk	bulk	bulk	NA	United States	7/12/23	Undetermined	Undetermined	Thymus	Hematopoietic System
SRR25247907	PRJNA994052	0	0	0	0	0	0	0	0	0	0	0	0	0	0	0	0	0	0	0	0	0	0	0	0	0	0	0	0	0	0	0	0	0	0	0	0	0	0	0	0	0	0	0	0	0	0	0	0	0	0	0	0	0	2	0.73863	0.56362	0.11999	0.10773	0.89501	0.94418	0.66398	0.67575	151	151	B	B	biological fallback assumption	illumina	novaseq_era	3prime	cdna_unspecified	lexogen	bulk	bulk	bulk	NA	United States	7/12/23	Undetermined	Undetermined	Thymus	Hematopoietic System
SRR25247908	PRJNA994052	0	0	0	0	0	0	0	0	0	0	0	0	0	0	0	0	0	0	0	0	0	0	0	0	0	0	0	0	0	0	0	0	0	0	0	0	0	0	0	0	0	0	0	0	0	0	0	0	0	0	0	0	0	2	0.68224	0.53012	0.15745	0.15669	0.89027	0.93766	0.67516	0.69738	151	151	B	B	biological fallback assumption	illumina	novaseq_era	3prime	cdna_unspecified	lexogen	bulk	bulk	bulk	NA	United States	7/12/23	Undetermined	Undetermined	Marrow	Renal System
SRR25247909	PRJNA994052	0	0	0	0	0	0	0	0	0	0	0	0	0	0	0	0	0	0	0	0	0	0	0	0	0	0	0	0	0	0	0	0	0	0	0	0	0	0	0	0	0	0	0	0	0	0	0	0	0	0	0	0	0	2	0.69449	0.54884	0.14567	0.14377	0.88485	0.93748	0.68668	0.7032	151	151	B	B	biological fallback assumption	illumina	novaseq_era	3prime	cdna_unspecified	lexogen	bulk	bulk	bulk	NA	United States	7/12/23	Undetermined	Undetermined	Marrow	Renal System
SRR25247910	PRJNA994052	0	0	0	0	0	0	0	0	0	0	0	0	0	0	0	0	0	0	0	0	0	0	0	0	0	0	0	0	0	0	0	0	0	0	0	0	0	0	0	0	0	0	0	0	0	0	0	0	0	0	0	0	0	2	0.74527	0.59162	0.15106	0.16614	0.87527	0.93288	0.67916	0.69017	151	151	B	B	biological fallback assumption	illumina	novaseq_era	3prime	cdna_unspecified	lexogen	bulk	bulk	bulk	NA	United States	7/12/23	Undetermined	Undetermined	Marrow	Renal System
SRR25247911	PRJNA994052	0	0	0	0	0	0	0	0	0	0	0	0	0	0	0	0	0	0	0	0	0	0	0	0	0	0	0	0	0	0	0	0	0	0	0	0	0	0	0	0	0	0	0	0	0	0	0	0	0	0	0	0	0	2	0.67888	0.52034	0.12258	0.11213	0.86062	0.92468	0.66237	0.68597	151	151	B	B	biological fallback assumption	illumina	novaseq_era	3prime	cdna_unspecified	lexogen	bulk	bulk	bulk	NA	United States	7/12/23	Undetermined	Undetermined	Marrow	Renal System
SRR25247912	PRJNA994052	0	0	0	0	0	0	0	0	0	0	0	0	0	0	0	0	0	0	0	0	0	0	0	0	0	0	0	0	0	0	0	0	0	0	0	0	0	0	0	0	0	0	0	0	0	0	0	0	0	0	0	0	0	2	0.76551	0.60892	0.13414	0.13895	0.86048	0.9207	0.65791	0.67293	151	151	B	B	biological fallback assumption	illumina	novaseq_era	3prime	cdna_unspecified	lexogen	bulk	bulk	bulk	NA	United States	7/12/23	Undetermined	Undetermined	Marrow	Renal System
SRR25247913	PRJNA994052	0	0	0	0	0	0	0	0	0	0	0	0	0	0	0	0	0	0	0	0	0	0	0	0	0	0	0	0	0	0	0	0	0	0	0	0	0	0	0	0	0	0	0	0	0	0	0	0	0	0	0	0	0	2	0.74478	0.59902	0.13437	0.14723	0.86663	0.92616	0.65496	0.6824	151	151	B	B	biological fallback assumption	illumina	novaseq_era	3prime	cdna_unspecified	lexogen	bulk	bulk	bulk	NA	United States	7/12/23	Undetermined	Undetermined	Marrow	Renal System
SRR25247914	PRJNA994052	0	0	0	0	0	0	0	0	0	0	0	0	0	0	0	0	0	0	0	0	0	0	0	0	0	0	0	0	0	0	0	0	0	0	0	0	0	0	0	0	0	0	0	0	0	0	0	0	0	0	0	0	0	2	0.68458	0.50808	0.15645	0.14862	0.88067	0.93385	0.67951	0.69099	151	151	B	B	mate2-mate1 similar by mapping diff	illumina	novaseq_era	3prime	cdna_unspecified	lexogen	bulk	bulk	bulk	NA	United States	7/12/23	Undetermined	Undetermined	Marrow	Renal System
SRR25247915	PRJNA994052	0	0	0	0	0	0	0	0	0	0	0	0	0	0	0	0	0	0	0	0	0	0	0	0	0	0	0	0	0	0	0	0	0	0	0	0	0	0	0	0	0	0	0	0	0	0	0	0	0	0	0	0	0	2	0.70931	0.52058	0.10349	0.10014	0.90481	0.94809	0.71184	0.74817	151	151	B	B	mate2-mate1 similar by mapping diff	illumina	novaseq_era	3prime	cdna_unspecified	lexogen	bulk	bulk	bulk	NA	United States	7/12/23	Undetermined	Undetermined	Thymus	Hematopoietic System
SRR25247916	PRJNA994052	0	0	0	0	0	0	0	0	0	0	0	0	0	0	0	0	0	0	0	0	0	0	0	0	0	0	0	0	0	0	0	0	0	0	0	0	0	0	0	0	0	0	0	0	0	0	0	0	0	0	0	0	0	2	0.71845	0.50928	0.0957	0.09999	0.90384	0.95312	0.74113	0.75866	151	151	B	B	mate2-mate1 similar by mapping diff	illumina	novaseq_era	3prime	cdna_unspecified	lexogen	bulk	bulk	bulk	NA	United States	7/12/23	Undetermined	Undetermined	Thymus	Hematopoietic System
SRR25247917	PRJNA994052	0	0	0	0	0	0	0	0	0	0	0	0	0	0	0	0	0	0	0	0	0	0	0	0	0	0	0	0	0	0	0	0	0	0	0	0	0	0	0	0	0	0	0	0	0	0	0	0	0	0	0	0	0	2	0.62571	0.44431	0.112	0.09476	0.91405	0.9487	0.71132	0.74047	151	151	B	B	mate2-mate1 similar by mapping diff	illumina	novaseq_era	3prime	cdna_unspecified	lexogen	bulk	bulk	bulk	NA	United States	7/12/23	Undetermined	Undetermined	Thymus	Hematopoietic System
SRR25247918	PRJNA994052	0	0	0	0	0	0	0	0	0	0	0	0	0	0	0	0	0	0	0	0	0	0	0	0	0	0	0	0	0	0	0	0	0	0	0	0	0	0	0	0	0	0	0	0	0	0	0	0	0	0	0	0	0	2	0.68076	0.52889	0.18916	0.16273	0.87144	0.9303	0.5977	0.60526	151	151	B	B	biological fallback assumption	illumina	novaseq_era	3prime	cdna_unspecified	lexogen	bulk	bulk	bulk	NA	United States	7/12/23	Undetermined	Undetermined	Thymus	Hematopoietic System
SRR25247919	PRJNA994052	0	0	0	0	0	0	0	0	0	0	0	0	0	0	0	0	0	0	0	0	0	0	0	0	0	0	0	0	0	0	0	0	0	0	0	0	0	0	0	0	0	0	0	0	0	0	0	0	0	0	0	0	0	2	0.75636	0.6119	0.26758	0.23065	0.86801	0.92807	0.60587	0.61722	151	151	B	B	biological fallback assumption	illumina	novaseq_era	3prime	cdna_unspecified	lexogen	bulk	bulk	bulk	NA	United States	7/12/23	Undetermined	Undetermined	Thymus	Hematopoietic System
SRR25247920	PRJNA994052	0	0	0	0	0	0	0	0	0	0	0	0	0	0	0	0	0	0	0	0	0	0	0	0	0	0	0	0	0	0	0	0	0	0	0	0	0	0	0	0	0	0	0	0	0	0	0	0	0	0	0	0	0	2	0.75404	0.62746	0.32062	0.27288	0.87588	0.93123	0.63498	0.66153	151	151	B	B	biological fallback assumption	illumina	novaseq_era	3prime	cdna_unspecified	lexogen	bulk	bulk	bulk	NA	United States	7/12/23	Undetermined	Undetermined	Thymus	Hematopoietic System
SRR25247921	PRJNA994052	0	0	0	0	0	0	0	0	0	0	0	0	0	0	0	0	0	0	0	0	0	0	0	0	0	0	0	0	0	0	0	0	0	0	0	0	0	0	0	0	0	0	0	0	0	0	0	0	0	0	0	0	0	2	0.71819	0.58604	0.20876	0.18902	0.88554	0.93482	0.62188	0.63983	151	151	B	B	biological fallback assumption	illumina	novaseq_era	3prime	cdna_unspecified	lexogen	bulk	bulk	bulk	NA	United States	7/12/23	Undetermined	Undetermined	Thymus	Hematopoietic System
SRR25247922	PRJNA994052	0	0	0	0	0	0	0	0	0	0	0	0	0	0	0	0	0	0	0	0	0	0	0	0	0	0	0	0	0	0	0	0	0	0	0	0	0	0	0	0	0	0	0	0	0	0	0	0	0	0	0	0	0	2	0.74557	0.58372	0.26466	0.23691	0.88623	0.93344	0.65795	0.66615	151	151	B	B	biological fallback assumption	illumina	novaseq_era	3prime	cdna_unspecified	lexogen	bulk	bulk	bulk	NA	United States	7/12/23	Undetermined	Undetermined	Thymus	Hematopoietic System
SRR25247923	PRJNA994052	0	0	0	0	0	0	0	0	0	0	0	0	0	0	0	0	0	0	0	0	0	0	0	0	0	0	0	0	0	0	0	0	0	0	0	0	0	0	0	0	0	0	0	0	0	0	0	0	0	0	0	0	0	2	0.72602	0.56304	0.29776	0.23812	0.89021	0.93888	0.62393	0.62679	151	151	B	B	biological fallback assumption	illumina	novaseq_era	3prime	cdna_unspecified	lexogen	bulk	bulk	bulk	NA	United States	7/12/23	Undetermined	Undetermined	Thymus	Hematopoietic System
SRR25247924	PRJNA994052	0	0	0	0	0	0	0	0	0	0	0	0	0	0	0	0	0	0	0	0	0	0	0	0	0	0	0	0	0	0	0	0	0	0	0	0	0	0	0	0	0	0	0	0	0	0	0	0	0	0	0	0	0	2	0.71196	0.53328	0.13463	0.12387	0.8761	0.93111	0.60964	0.62685	151	151	B	B	mate2-mate1 similar by mapping diff	illumina	novaseq_era	3prime	cdna_unspecified	lexogen	bulk	bulk	bulk	NA	United States	7/12/23	Undetermined	Undetermined	Thymus	Hematopoietic System
SRR25247925	PRJNA994052	0	0	0	0	0	0	0	0	0	0	0	0	0	0	0	0	0	0	0	0	0	0	0	0	0	0	0	0	0	0	0	0	0	0	0	0	0	0	0	0	0	0	0	0	0	0	0	0	0	0	0	0	0	2	0.74318	0.57154	0.19699	0.18085	0.87008	0.92683	0.60011	0.60753	151	151	B	B	biological fallback assumption	illumina	novaseq_era	3prime	cdna_unspecified	lexogen	bulk	bulk	bulk	NA	United States	7/12/23	Undetermined	Undetermined	Thymus	Hematopoietic System
SRR25247926	PRJNA994052	0	0	0	0	0	0	0	0	0	0	0	0	0	0	0	0	0	0	0	0	0	0	0	0	0	0	0	0	0	0	0	0	0	0	0	0	0	0	0	0	0	0	0	0	0	0	0	0	0	0	0	0	0	2	0.6653	0.45253	0.10733	0.09681	0.90806	0.94935	0.72764	0.73406	151	151	B	B	mate2-mate1 similar by mapping diff	illumina	novaseq_era	3prime	cdna_unspecified	lexogen	bulk	bulk	bulk	NA	United States	7/12/23	Undetermined	Undetermined	Marrow	Renal System
SRR25247927	PRJNA994052	0	0	0	0	0	0	0	0	0	0	0	0	0	0	0	0	0	0	0	0	0	0	0	0	0	0	0	0	0	0	0	0	0	0	0	0	0	0	0	0	0	0	0	0	0	0	0	0	0	0	0	0	0	2	0.47113	0.29499	0.09705	0.06858	0.94095	0.96349	0.70694	0.72308	151	151	B	B	mate2-mate1 similar by mapping diff	illumina	novaseq_era	3prime	cdna_unspecified	lexogen	bulk	bulk	bulk	NA	United States	7/12/23	Undetermined	Undetermined	Marrow	Renal System
SRR25247928	PRJNA994052	0	0	0	0	0	0	0	0	0	0	0	0	0	0	0	0	0	0	0	0	0	0	0	0	0	0	0	0	0	0	0	0	0	0	0	0	0	0	0	0	0	0	0	0	0	0	0	0	0	0	0	0	0	2	0.76128	0.60104	0.2036	0.19091	0.86896	0.92368	0.63325	0.64052	151	151	B	B	biological fallback assumption	illumina	novaseq_era	3prime	cdna_unspecified	lexogen	bulk	bulk	bulk	NA	United States	7/12/23	Undetermined	Undetermined	Thymus	Hematopoietic System
SRR25247929	PRJNA994052	0	0	0	0	0	0	0	0	0	0	0	0	0	0	0	0	0	0	0	0	0	0	0	0	0	0	0	0	0	0	0	0	0	0	0	0	0	0	0	0	0	0	0	0	0	0	0	0	0	0	0	0	0	2	0.59088	0.41604	0.11324	0.09655	0.93685	0.95692	0.67515	0.72761	151	151	B	B	mate2-mate1 similar by mapping diff	illumina	novaseq_era	3prime	cdna_unspecified	lexogen	bulk	bulk	bulk	NA	United States	7/12/23	Undetermined	Undetermined	Marrow	Renal System
SRR25247930	PRJNA994052	0	0	0	0	0	0	0	0	0	0	0	0	0	0	0	0	0	0	0	0	0	0	0	0	0	0	0	0	0	0	0	0	0	0	0	0	0	51	0	0	0	0	0	0	0	0	0	0	0	0	0	0	0	2	0.76466	0.59032	0.13633	0.14407	0.89457	0.94126	0.70613	0.73475	151	151	B	B	biological fallback assumption	illumina	novaseq_era	3prime	cdna_unspecified	lexogen	bulk	bulk	bulk	NA	United States	7/12/23	Undetermined	Undetermined	Thymus	Hematopoietic System
SRR25247931	PRJNA994052	0	0	0	0	0	0	0	0	0	0	0	0	0	0	0	0	0	0	0	0	0	0	0	0	0	0	0	0	0	0	0	0	0	0	0	0	0	0	0	0	0	0	0	0	0	0	0	0	0	0	0	0	0	2	0.68242	0.50364	0.13384	0.12452	0.91192	0.94803	0.71089	0.72547	151	151	B	B	mate2-mate1 similar by mapping diff	illumina	novaseq_era	3prime	cdna_unspecified	lexogen	bulk	bulk	bulk	NA	United States	7/12/23	Undetermined	Undetermined	Thymus	Hematopoietic System
SRR25247932	PRJNA994052	0	0	0	0	0	0	0	0	0	0	0	0	0	0	0	0	0	0	0	0	0	0	0	0	0	0	0	0	0	0	0	0	0	0	0	0	0	0	0	0	0	0	0	0	0	0	0	0	0	0	0	0	0	2	0.75321	0.57729	0.14283	0.15696	0.89708	0.94296	0.72648	0.40661	151	151	B	B	biological fallback assumption	illumina	novaseq_era	3prime	cdna_unspecified	lexogen	bulk	bulk	bulk	NA	United States	7/12/23	Undetermined	Undetermined	Marrow	Renal System
SRR25247933	PRJNA994052	0	0	0	0	0	0	0	0	0	0	0	0	0	0	0	0	0	0	0	0	0	0	0	0	0	0	0	0	0	0	0	0	0	0	0	0	0	0	0	0	0	0	0	0	0	0	0	0	0	0	0	0	0	2	0.68959	0.50352	0.1172	0.10233	0.90352	0.94537	0.72822	0.74253	151	151	B	B	mate2-mate1 similar by mapping diff	illumina	novaseq_era	3prime	cdna_unspecified	lexogen	bulk	bulk	bulk	NA	United States	7/12/23	Undetermined	Undetermined	Marrow	Renal System
SRR25247934	PRJNA994052	0	0	0	0	0	0	0	0	0	0	0	0	0	0	0	0	0	0	0	0	0	0	0	0	0	0	0	0	0	0	0	0	0	0	0	0	0	0	0	0	0	0	0	0	0	0	0	0	0	0	0	0	0	2	0.63815	0.43487	0.08008	0.06825	0.90218	0.94483	0.65063	0.66839	151	151	B	B	mate2-mate1 similar by mapping diff	illumina	novaseq_era	3prime	cdna_unspecified	lexogen	bulk	bulk	bulk	NA	United States	7/12/23	Undetermined	Undetermined	Marrow	Renal System
SRR25247935	PRJNA994052	0	0	0	0	0	0	0	0	0	0	0	0	0	0	0	0	0	0	0	0	0	0	0	0	0	0	0	0	0	0	0	0	0	0	0	0	0	0	0	0	0	0	0	0	0	0	0	0	0	0	0	0	0	2	0.53533	0.39855	0.13942	0.1317	0.9151	0.94714	0.6754	0.68314	151	151	B	B	mate2-mate1 similar by mapping diff	illumina	novaseq_era	3prime	cdna_unspecified	lexogen	bulk	bulk	bulk	NA	United States	7/12/23	Undetermined	Undetermined	Marrow	Renal System
SRR25247936	PRJNA994052	0	0	0	0	0	0	0	0	0	0	0	0	0	0	0	0	0	0	0	0	0	0	0	0	0	0	0	0	0	0	0	0	0	0	0	0	0	0	0	0	0	0	0	0	0	0	0	0	0	0	0	0	0	2	0.75738	0.57611	0.12217	0.12508	0.8898	0.93943	0.68863	0.39147	151	151	B	B	biological fallback assumption	illumina	novaseq_era	3prime	cdna_unspecified	lexogen	bulk	bulk	bulk	NA	United States	7/12/23	Undetermined	Undetermined	Marrow	Renal System
SRR25247937	PRJNA994052	0	0	0	0	0	0	0	0	0	0	0	0	0	0	0	0	0	0	0	0	0	0	0	0	0	0	0	0	0	0	0	0	0	0	0	0	0	0	0	0	0	0	0	0	0	0	0	0	0	0	0	0	0	2	0.76749	0.60878	0.1349	0.15464	0.87604	0.93365	0.67533	0.65373	151	151	B	B	biological fallback assumption	illumina	novaseq_era	3prime	cdna_unspecified	lexogen	bulk	bulk	bulk	NA	United States	7/12/23	Undetermined	Undetermined	Marrow	Renal System
SRR25247938	PRJNA994052	0	0	0	0	0	0	0	0	0	0	0	0	0	0	0	0	0	0	0	0	0	0	0	0	0	0	0	0	0	0	0	0	0	0	0	0	0	0	0	0	0	0	0	0	0	0	0	0	0	0	0	0	0	2	0.74961	0.60373	0.12646	0.15649	0.87487	0.93332	0.6854	0.70294	151	151	B	B	biological fallback assumption	illumina	novaseq_era	3prime	cdna_unspecified	lexogen	bulk	bulk	bulk	NA	United States	7/12/23	Undetermined	Undetermined	Marrow	Renal System
SRR25247939	PRJNA994052	0	0	0	0	0	0	0	0	0	0	0	0	0	0	0	0	0	0	0	0	0	0	0	0	0	0	0	0	0	0	0	0	0	0	0	0	0	0	0	0	0	0	0	0	0	0	0	0	0	0	0	0	0	2	0.7694	0.58873	0.12189	0.13976	0.87432	0.93332	0.6609	0.68659	151	151	B	B	biological fallback assumption	illumina	novaseq_era	3prime	cdna_unspecified	lexogen	bulk	bulk	bulk	NA	United States	7/12/23	Undetermined	Undetermined	Marrow	Renal System
SRR25247940	PRJNA994052	0	0	0	0	0	0	0	0	0	0	0	0	0	0	0	0	0	0	0	0	0	0	0	0	0	0	0	0	0	0	0	0	0	0	0	0	0	0	0	0	0	0	0	0	0	0	0	0	0	0	0	0	0	2	0.77821	0.60379	0.10495	0.12779	0.86825	0.92492	0.62624	0.60864	151	151	B	B	biological fallback assumption	illumina	novaseq_era	3prime	cdna_unspecified	lexogen	bulk	bulk	bulk	NA	United States	7/12/23	Undetermined	Undetermined	Marrow	Renal System
SRR25247941	PRJNA994052	0	0	0	0	0	0	0	0	0	0	0	0	0	0	0	0	0	0	0	0	0	0	0	0	0	0	0	0	0	0	0	0	0	0	0	0	0	0	0	0	0	0	0	0	0	0	0	0	0	0	0	0	0	2	0.72774	0.52811	0.10506	0.09722	0.90443	0.94339	0.65125	0.68364	151	151	B	B	mate2-mate1 similar by mapping diff	illumina	novaseq_era	3prime	cdna_unspecified	lexogen	bulk	bulk	bulk	NA	United States	7/12/23	Undetermined	Undetermined	Marrow	Renal System
SRR25247942	PRJNA994052	0	0	0	0	0	0	0	0	0	0	0	0	0	0	0	0	0	0	0	0	0	0	0	0	0	0	0	0	0	0	0	0	0	0	0	0	0	0	0	0	0	0	0	0	0	0	0	0	0	0	0	0	0	2	0.69069	0.52877	0.14308	0.13948	0.91693	0.94724	0.72517	0.38475	151	151	B	B	biological fallback assumption	illumina	novaseq_era	3prime	cdna_unspecified	lexogen	bulk	bulk	bulk	NA	United States	7/12/23	Undetermined	Undetermined	Thymus	Hematopoietic System
SRR25247943	PRJNA994052	0	0	0	0	0	0	0	0	0	0	0	0	0	0	0	0	0	0	0	0	0	0	0	0	0	0	0	0	0	0	0	0	0	0	0	0	0	0	0	0	0	0	0	0	0	0	0	0	0	0	0	0	0	2	0.65335	0.48523	0.15841	0.15278	0.92368	0.95177	0.6743	0.67965	151	151	B	B	mate2-mate1 similar by mapping diff	illumina	novaseq_era	3prime	cdna_unspecified	lexogen	bulk	bulk	bulk	NA	United States	7/12/23	Undetermined	Undetermined	Thymus	Hematopoietic System
SRR25247944	PRJNA994052	0	0	0	0	0	0	0	0	0	0	0	0	0	0	0	0	0	0	0	0	0	0	0	0	0	0	0	0	0	0	0	0	0	0	0	0	0	0	0	0	0	0	0	0	0	0	0	0	0	0	0	0	0	2	0.7212	0.52336	0.12114	0.1298	0.89929	0.94259	0.67128	0.68712	151	151	B	B	mate2-mate1 similar by mapping diff	illumina	novaseq_era	3prime	cdna_unspecified	lexogen	bulk	bulk	bulk	NA	United States	7/12/23	Undetermined	Undetermined	Marrow	Renal System
SRR25247945	PRJNA994052	0	0	0	0	0	0	0	0	0	0	0	0	0	0	0	0	0	0	0	0	0	0	0	0	0	0	0	0	0	0	0	0	0	0	0	0	0	0	0	0	0	0	0	0	0	0	0	0	0	0	0	0	0	2	0.54845	0.35725	0.13255	0.1049	0.9445	0.96327	0.66031	0.66937	151	151	B	B	mate2-mate1 similar by mapping diff	illumina	novaseq_era	3prime	cdna_unspecified	lexogen	bulk	bulk	bulk	NA	United States	7/12/23	Undetermined	Undetermined	Thymus	Hematopoietic System
SRR25247946	PRJNA994052	0	0	0	0	0	0	0	0	0	0	0	0	0	0	0	0	0	0	0	0	0	0	0	0	0	0	0	0	0	0	0	0	0	0	0	0	0	0	0	0	0	0	0	0	0	0	0	0	0	0	0	0	0	2	0.6865	0.47098	0.18726	0.14724	0.88349	0.93563	0.63844	0.65717	151	151	B	B	mate2-mate1 similar by mapping diff	illumina	novaseq_era	3prime	cdna_unspecified	lexogen	bulk	bulk	bulk	NA	United States	7/12/23	Undetermined	Undetermined	Thymus	Hematopoietic System
SRR25247947	PRJNA994052	0	0	0	0	0	0	0	0	0	0	0	0	0	0	0	0	0	0	0	0	0	0	0	0	0	0	0	0	0	0	0	0	0	0	0	0	0	0	0	0	0	0	0	0	0	0	0	0	0	0	0	0	0	2	0.72627	0.59001	0.22607	0.20684	0.88556	0.93249	0.65227	0.66481	151	151	B	B	biological fallback assumption	illumina	novaseq_era	3prime	cdna_unspecified	lexogen	bulk	bulk	bulk	NA	United States	7/12/23	Undetermined	Undetermined	Thymus	Hematopoietic System
SRR25247948	PRJNA994052	0	0	0	0	0	0	0	0	0	0	0	0	0	0	0	0	0	0	0	0	0	0	0	0	0	0	0	0	0	0	0	0	0	0	0	0	0	0	0	0	0	0	0	0	0	0	0	0	0	0	0	0	0	2	0.59028	0.41513	0.22607	0.21014	0.89134	0.94298	0.64355	0.60145	151	151	B	B	mate2-mate1 similar by mapping diff	illumina	novaseq_era	3prime	cdna_unspecified	lexogen	bulk	bulk	bulk	NA	United States	7/12/23	Undetermined	Undetermined	Thymus	Hematopoietic System
SRR25253548	PRJNA994180	0	0	0	0	0	0	0	0	0	0	0	0	0	0	0	0	0	0	0	0	0	0	0	0	0	0	0	0	0	0	0	0	0	0	0	0	0	0	0	0	0	0	0	0	0	0	0	0	0	0	0	0	0	1	0.87916	NA	0.24205	NA	0.81217	NA	0.50856	NA	98	NA	B	NA	usable mapping rate	illumina	novaseq_era	full_length	cdna_unspecified	unknown	sc	single_cell_droplet	10x	NA	United States	7/12/23	Undetermined	Undetermined	Eye	Sensory System
SRR25253549	PRJNA994180	0	0	0	0	0	0	0	0	0	0	0	0	0	0	0	0	0	0	0	0	0	0	0	0	0	0	0	0	0	0	0	0	0	0	0	0	0	0	0	0	0	0	0	0	0	0	0	0	0	0	0	0	0	1	0.87849	NA	0.24695	NA	0.81201	NA	0.50341	NA	98	NA	B	NA	usable mapping rate	illumina	novaseq_era	full_length	cdna_unspecified	unknown	sc	single_cell_droplet	10x	NA	United States	7/12/23	Undetermined	Undetermined	Eye	Sensory System
SRR25253550	PRJNA994180	0	0	0	0	0	0	0	0	0	0	0	0	0	0	0	0	0	0	0	0	0	0	0	0	0	0	0	0	0	0	0	0	0	0	0	0	0	0	0	0	0	0	0	0	0	0	0	0	0	0	0	0	0	1	0.8629	NA	0.27443	NA	0.80641	NA	0.50269	NA	98	NA	B	NA	usable mapping rate	illumina	novaseq_era	full_length	cdna_unspecified	unknown	sc	single_cell_droplet	10x	NA	United States	7/12/23	Undetermined	Undetermined	Eye	Sensory System
SRR25253551	PRJNA994180	0	0	0	0	0	0	0	0	0	0	0	0	0	0	0	0	0	0	0	0	0	0	0	0	0	0	0	0	0	0	0	0	0	0	0	0	0	0	0	0	0	0	0	0	0	0	0	0	0	0	0	0	0	1	0.85583	NA	0.2784	NA	0.80549	NA	0.50577	NA	98	NA	B	NA	usable mapping rate	illumina	novaseq_era	full_length	cdna_unspecified	unknown	sc	single_cell_droplet	10x	NA	United States	7/12/23	Undetermined	Undetermined	Eye	Sensory System
SRR25253552	PRJNA994180	0	0	0	0	0	0	0	0	0	0	0	0	0	0	0	0	0	0	0	0	0	0	0	0	0	0	0	0	0	0	0	0	0	0	0	0	0	0	0	0	0	0	0	0	0	0	0	0	0	0	0	0	0	1	0.86728	NA	0.21876	NA	0.81578	NA	0.49956	NA	98	NA	B	NA	usable mapping rate	illumina	novaseq_era	full_length	cdna_unspecified	unknown	sc	single_cell_droplet	10x	NA	United States	7/12/23	Undetermined	Undetermined	Eye	Sensory System
SRR25253553	PRJNA994180	0	0	0	0	0	0	0	0	0	0	0	0	0	0	0	0	0	0	0	0	0	0	0	0	0	0	0	0	0	0	0	0	0	0	0	0	0	0	0	0	0	0	0	0	0	0	0	0	0	0	0	0	0	1	0.85846	NA	0.22015	NA	0.81716	NA	0.48798	NA	98	NA	B	NA	usable mapping rate	illumina	novaseq_era	full_length	cdna_unspecified	unknown	sc	single_cell_droplet	10x	NA	United States	7/12/23	Undetermined	Undetermined	Eye	Sensory System
SRR25253554	PRJNA994180	0	0	0	0	0	0	0	0	0	0	0	0	0	0	0	0	0	0	0	0	0	0	0	0	0	0	0	0	0	0	0	0	0	0	0	0	0	0	0	0	0	0	0	0	0	0	0	0	0	0	0	0	0	1	0.85024	NA	0.27225	NA	0.81314	NA	0.48938	NA	98	NA	B	NA	usable mapping rate	illumina	novaseq_era	full_length	cdna_unspecified	unknown	sc	single_cell_droplet	10x	NA	United States	7/12/23	Undetermined	Undetermined	Eye	Sensory System
SRR25253555	PRJNA994180	0	0	0	0	0	0	0	0	0	0	0	0	0	0	0	0	0	0	0	0	0	0	0	0	0	0	0	0	0	0	0	0	0	0	0	0	0	0	0	0	0	0	0	0	0	0	0	0	0	0	0	0	0	1	0.84848	NA	0.27131	NA	0.81233	NA	0.48186	NA	98	NA	B	NA	usable mapping rate	illumina	novaseq_era	full_length	cdna_unspecified	unknown	sc	single_cell_droplet	10x	NA	United States	7/12/23	Undetermined	Undetermined	Eye	Sensory System
SRR25258795	PRJNA994500	0	0	0	0	0	0	0	0	0	0	0	0	0	0	0	0	0	0	0	0	0	0	0	0	0	0	0	16	1	0	0	0	0	0	0	0	0	0	0	0	0	0	0	0	0	0	0	0	0	0	0	0	0	2	0.936	0.93538	0.07614	0.076550000000000007	0.70153	0.70826	0.48553	0.48537	151	151	B	B	biological fallback assumption	illumina	hiseq_era	unknown	poly_a	nebnext	bulk	unknown	unknown	NA	United States	7/13/23	Larval	Larval	Fin	Surface Structure
SRR25258796	PRJNA994500	0	0	0	0	0	0	0	0	0	0	0	0	0	0	0	0	0	0	0	0	0	0	0	0	0	0	0	16	0	0	0	0	0	0	0	0	0	0	0	0	0	0	0	0	0	0	0	0	0	0	0	0	0	2	0.94863	0.84087	0.05806	0.0499	0.70266	0.7151	0.45917	0.46455	150	150	B	B	biological fallback assumption	illumina	hiseq_era	unknown	poly_a	nebnext	bulk	unknown	unknown	NA	United States	7/13/23	Larval	Larval	Fin	Surface Structure
SRR25258797	PRJNA994500	0	0	0	0	0	0	0	0	0	0	0	0	0	0	0	0	0	0	0	0	0	0	0	0	0	0	0	0	0	0	0	0	0	0	0	0	0	0	0	0	0	0	0	0	0	0	0	0	0	0	0	0	0	2	0.93592	0.93417	0.07725	0.07699	0.70029	0.70796	0.47595	0.47628	151	151	B	B	biological fallback assumption	illumina	hiseq_era	unknown	poly_a	nebnext	bulk	unknown	unknown	NA	United States	7/13/23	Larval	Larval	Fin	Surface Structure
SRR25258798	PRJNA994500	0	0	0	0	0	0	0	0	0	0	0	0	0	0	0	0	0	0	0	0	0	0	0	0	0	0	0	9	0	0	0	0	0	0	0	0	0	0	0	0	0	0	0	0	0	0	0	0	0	0	0	0	0	2	0.93484	0.93442	0.07774	0.07775	0.69775	0.7041	0.49166	0.47935	151	151	B	B	biological fallback assumption	illumina	hiseq_era	unknown	poly_a	nebnext	bulk	unknown	unknown	NA	United States	7/13/23	Larval	Larval	Fin	Surface Structure
SRR25258799	PRJNA994500	0	0	0	0	0	0	0	0	0	0	0	0	0	0	0	0	0	0	0	0	0	0	0	0	0	0	0	15	0	1	0	0	0	1	0	0	0	0	0	0	0	0	0	0	0	0	0	0	0	0	0	0	0	2	0.9343	0.93282	0.0843	0.08409	0.69881	0.70516	0.47461	0.48764	151	151	B	B	biological fallback assumption	illumina	hiseq_era	unknown	poly_a	nebnext	bulk	unknown	unknown	NA	United States	7/13/23	Larval	Larval	Fin	Surface Structure
SRR25258800	PRJNA994500	0	0	0	0	0	0	0	0	0	0	0	0	0	0	0	0	0	0	0	0	0	0	0	0	0	0	0	0	0	0	0	0	0	0	0	0	0	0	0	0	0	0	0	0	0	0	0	0	0	0	0	0	0	2	0.93413	0.93359	0.08557	0.08654	0.69483	0.70141	0.49226	0.48972	151	151	B	B	biological fallback assumption	illumina	hiseq_era	unknown	poly_a	nebnext	bulk	unknown	unknown	NA	United States	7/13/23	Larval	Larval	Fin	Surface Structure
SRR25258801	PRJNA994500	0	0	0	0	0	0	0	0	0	0	0	0	0	0	0	0	0	0	0	0	0	0	0	0	0	0	0	8	0	0	0	0	0	0	0	0	0	0	0	0	0	0	0	0	0	0	0	0	0	0	0	0	0	2	0.93956	0.93811	0.08851	0.08827	0.69773	0.70522	0.48303	0.45858	151	151	B	B	biological fallback assumption	illumina	hiseq_era	unknown	poly_a	nebnext	bulk	unknown	unknown	NA	United States	7/13/23	Larval	Larval	Fin	Surface Structure
SRR25258802	PRJNA994500	0	0	0	0	0	0	0	0	0	0	0	0	0	0	0	0	0	0	0	0	0	0	0	0	0	0	0	7	0	0	0	0	0	0	0	0	0	0	0	0	0	0	0	0	0	0	0	0	0	0	0	0	0	2	0.93686	0.93593	0.07981	0.08034	0.69812	0.70293	0.48298	0.4863	151	151	B	B	biological fallback assumption	illumina	hiseq_era	unknown	poly_a	nebnext	bulk	unknown	unknown	NA	United States	7/13/23	Larval	Larval	Fin	Surface Structure
SRR25258803	PRJNA994500	0	0	0	0	0	0	0	0	0	0	0	0	0	0	0	0	0	0	0	0	0	0	0	0	0	0	0	0	0	0	0	0	0	0	0	0	0	0	0	0	0	0	0	0	0	0	0	0	0	0	0	0	0	2	0.93531	0.93322	0.07574	0.07552	0.69712	0.70408	0.48145	0.48409	151	151	B	B	biological fallback assumption	illumina	hiseq_era	unknown	poly_a	nebnext	bulk	unknown	unknown	NA	United States	7/13/23	Larval	Larval	Fin	Surface Structure
SRR25288286	PRJNA994919	0	0	0	0	0	0	0	0	0	0	0	0	0	0	0	0	0	0	0	0	0	0	0	0	0	0	0	0	0	0	0	0	0	0	0	0	0	0	0	0	0	0	0	0	0	0	0	0	0	0	0	0	0	1	0.91797	NA	0.2174	NA	0.84145	NA	0.602	NA	120	NA	B	NA	usable mapping rate	illumina	novaseq_era	unknown	cdna_unspecified	unknown	sc	single_cell_droplet	10x	NA	United States	7/14/23	Undetermined	Undetermined	Scale	Surface Structure
SRR25288287	PRJNA994919	0	0	0	0	0	0	0	0	0	0	0	0	0	0	0	0	0	0	0	0	0	0	0	0	0	0	0	0	0	0	0	0	0	0	0	0	0	0	0	0	0	0	0	0	0	0	0	0	0	0	0	0	0	1	0.92665	NA	0.1896	NA	0.8268	NA	0.56354	NA	120	NA	B	NA	usable mapping rate	illumina	novaseq_era	unknown	cdna_unspecified	unknown	sc	single_cell_droplet	10x	NA	United States	7/14/23	Undetermined	Undetermined	Multi-tissue	Multi-system
SRR25288288	PRJNA994919	0	0	0	0	0	0	0	0	0	0	0	0	0	0	0	0	0	0	0	0	0	0	0	0	0	0	0	0	0	0	0	0	0	0	0	0	0	0	0	0	0	0	0	0	0	0	0	0	0	0	0	0	0	1	0.92048	NA	0.30227	NA	0.81708	NA	0.53081	NA	120	NA	B	NA	usable mapping rate	illumina	novaseq_era	unknown	cdna_unspecified	unknown	sc	single_cell_droplet	10x	NA	United States	7/14/23	Undetermined	Undetermined	Thymus	Hematopoietic System
SRR25296152	PRJNA994675	0	0	0	0	0	0	0	0	0	0	0	0	0	0	0	0	0	0	0	0	0	0	0	0	0	0	0	0	0	0	0	1	0	0	0	0	0	0	0	0	0	0	0	0	0	0	0	0	0	0	0	0	0	2	0.94903	0.94722	0.01738	0.01701	0.84307	0.84352	0.59171	0.59541	150	150	B	B	biological fallback assumption	illumina	hiseq_era	unknown	poly_a	unknown	bulk	unknown	unknown	NA	China	7/16/23	Adult	Adult	Liver	Liver and Biliary System
SRR25296153	PRJNA994675	0	0	0	0	0	0	0	0	0	0	0	0	0	0	0	0	0	0	0	0	0	0	0	0	0	0	0	0	0	0	0	0	0	0	0	0	0	0	0	0	0	0	0	0	0	0	0	0	0	0	0	0	0	2	0.95499	0.9538	0.01901	0.0193	0.83948	0.84118	0.58386	0.51305	150	150	B	B	biological fallback assumption	illumina	hiseq_era	unknown	poly_a	unknown	bulk	unknown	unknown	NA	China	7/16/23	Adult	Adult	Liver	Liver and Biliary System
SRR25296154	PRJNA994675	0	15	0	0	0	0	0	0	0	0	0	0	0	0	0	0	0	0	0	0	0	0	0	0	0	0	0	0	0	0	0	0	0	0	0	0	0	0	0	0	0	0	0	0	0	0	0	0	0	0	0	0	0	2	0.94592	0.94471	0.0196	0.01967	0.82666	0.82854	0.49777	0.48824	150	150	B	B	biological fallback assumption	illumina	hiseq_era	unknown	poly_a	unknown	bulk	unknown	unknown	NA	China	7/16/23	Adult	Adult	Liver	Liver and Biliary System
SRR25296155	PRJNA994675	0	2	0	0	0	0	0	0	0	0	0	0	0	0	0	0	0	0	0	0	0	0	0	0	0	0	0	0	0	0	0	0	0	0	0	0	0	0	0	0	0	0	0	0	0	0	0	0	0	0	0	0	0	2	0.95695	0.95518	0.01688	0.01691	0.83686	0.83775	0.56809	0.56657	150	150	B	B	biological fallback assumption	illumina	hiseq_era	unknown	poly_a	unknown	bulk	unknown	unknown	NA	China	7/16/23	Adult	Adult	Liver	Liver and Biliary System
SRR25296156	PRJNA994675	0	0	0	0	0	0	0	0	0	0	0	0	0	0	0	0	0	0	0	0	0	0	0	0	0	0	0	0	0	0	0	1	0	0	0	0	0	0	0	0	0	0	0	0	0	0	0	0	0	0	0	0	0	2	0.93385	0.92375	0.05094	0.04956	0.82704	0.82793	0.55946	0.56116	150	150	B	B	biological fallback assumption	illumina	hiseq_era	unknown	poly_a	unknown	bulk	unknown	unknown	NA	China	7/16/23	Adult	Adult	Liver	Liver and Biliary System
SRR25296157	PRJNA994675	0	0	0	0	0	0	0	0	0	0	0	0	0	0	0	0	0	0	0	0	0	0	0	0	0	0	0	0	0	0	0	0	0	0	0	0	0	0	0	0	0	0	0	0	0	0	0	0	0	0	0	0	0	2	0.9424	0.93328	0.04618	0.0458	0.83134	0.83355	0.58212	0.58063	150	150	B	B	biological fallback assumption	illumina	hiseq_era	unknown	poly_a	unknown	bulk	unknown	unknown	NA	China	7/16/23	Adult	Adult	Liver	Liver and Biliary System
SRR25296158	PRJNA994675	0	17	0	0	0	0	0	0	0	0	0	0	0	0	0	0	0	0	0	0	0	0	0	0	0	0	0	0	0	0	0	0	0	0	0	0	0	0	0	0	0	0	0	0	0	0	0	0	0	0	0	0	0	2	0.92995	0.9203	0.06589	0.06515	0.79691	0.79906	0.58395	0.58965	150	150	B	B	biological fallback assumption	illumina	hiseq_era	unknown	poly_a	unknown	bulk	unknown	unknown	NA	China	7/16/23	Adult	Adult	Liver	Liver and Biliary System
SRR25296159	PRJNA994675	0	0	0	0	0	0	0	0	0	0	0	0	0	0	0	0	0	0	0	0	0	0	0	0	0	0	0	0	2	0	0	1	0	0	0	0	0	0	0	0	0	0	0	0	0	0	0	0	0	0	0	0	0	2	0.92881	0.92556	0.04733	0.04697	0.82737	0.82954	0.46223	0.46381	150	150	B	B	biological fallback assumption	illumina	hiseq_era	unknown	poly_a	unknown	bulk	unknown	unknown	NA	China	7/16/23	Adult	Adult	Liver	Liver and Biliary System
SRR25296164	PRJNA994675	0	6	0	0	0	0	0	0	0	0	0	0	0	0	0	0	0	0	0	0	0	0	0	0	0	0	0	0	0	0	0	0	0	0	0	0	0	0	0	0	0	0	0	0	0	0	0	0	0	0	0	0	0	2	0.94328	0.9373	0.05001	0.04976	0.78648	0.7878	0.56369	0.56161	150	150	B	B	biological fallback assumption	illumina	hiseq_era	unknown	poly_a	unknown	bulk	unknown	unknown	NA	China	7/16/23	Adult	Adult	Liver	Liver and Biliary System
SRR25296165	PRJNA994675	0	0	0	0	0	0	0	0	0	0	0	0	0	0	0	0	0	0	0	0	0	0	0	0	0	0	0	0	0	0	0	0	0	0	0	0	0	0	0	0	0	0	0	0	0	0	0	0	0	0	0	0	0	2	0.94641	0.93517	0.04837	0.047	0.79334	0.79427	0.54678	0.55112	150	150	B	B	biological fallback assumption	illumina	hiseq_era	unknown	poly_a	unknown	bulk	unknown	unknown	NA	China	7/16/23	Adult	Adult	Liver	Liver and Biliary System
SRR25296166	PRJNA994675	0	0	0	0	0	0	0	0	0	0	0	0	0	0	0	0	0	0	0	0	0	0	0	0	0	0	0	0	0	0	0	0	0	0	0	0	0	0	0	0	0	0	0	0	0	0	0	0	0	0	0	0	0	2	0.94403	0.93632	0.04301	0.042	0.80056	0.80336	0.52134	0.49661	150	150	B	B	biological fallback assumption	illumina	hiseq_era	unknown	poly_a	unknown	bulk	unknown	unknown	NA	China	7/16/23	Adult	Adult	Liver	Liver and Biliary System
SRR25296167	PRJNA994675	0	4	0	0	0	0	0	0	0	0	0	0	0	0	0	0	0	0	0	0	0	0	0	0	0	0	0	0	0	0	0	0	0	0	0	0	0	0	0	0	0	0	0	0	0	0	0	0	0	0	0	0	0	2	0.95369	0.94736	0.0434	0.04315	0.80622	0.80835	0.53976	0.53148	150	150	B	B	biological fallback assumption	illumina	hiseq_era	unknown	poly_a	unknown	bulk	unknown	unknown	NA	China	7/16/23	Adult	Adult	Liver	Liver and Biliary System
SRR25296168	PRJNA994675	0	0	0	0	0	0	0	0	0	0	0	0	0	0	0	0	0	0	0	0	0	0	0	0	0	0	0	0	0	0	0	0	0	0	0	0	0	0	0	0	0	0	0	0	0	0	0	0	0	0	0	0	0	2	0.92843	0.92784	0.00993	0.01031	0.78169	0.78291	0.48703	0.47926	150	150	B	B	biological fallback assumption	illumina	hiseq_era	unknown	poly_a	unknown	bulk	unknown	unknown	NA	China	7/16/23	Adult	Adult	Liver	Liver and Biliary System
SRR25296169	PRJNA994675	0	5	0	0	0	0	0	0	0	0	0	0	0	0	0	0	0	0	0	0	0	0	0	0	0	0	0	0	0	0	0	0	0	0	0	0	0	0	0	0	0	0	0	0	0	0	0	0	0	0	0	0	0	2	0.94328	0.94284	0.02263	0.02287	0.85009	0.85064	0.57758	0.5794	150	150	B	B	biological fallback assumption	illumina	hiseq_era	unknown	poly_a	unknown	bulk	unknown	unknown	NA	China	7/16/23	Adult	Adult	Liver	Liver and Biliary System
SRR25296170	PRJNA994675	0	0	0	0	0	0	0	0	0	0	0	0	0	0	0	0	0	0	0	0	0	0	0	0	0	0	0	0	0	0	0	0	0	0	0	0	0	0	0	0	0	0	0	0	0	0	0	0	0	0	0	0	0	2	0.9412	0.93078	0.06227	0.06044	0.81462	0.81671	0.59488	0.58889	150	150	B	B	biological fallback assumption	illumina	hiseq_era	unknown	poly_a	unknown	bulk	unknown	unknown	NA	China	7/16/23	Adult	Adult	Liver	Liver and Biliary System
SRR25296171	PRJNA994675	0	81	0	0	0	0	0	0	0	0	0	0	0	0	0	0	0	0	0	0	0	0	0	0	0	0	0	0	0	0	0	0	0	0	0	0	0	0	0	0	0	0	0	0	0	0	0	0	0	0	0	0	0	2	0.8963	0.89316	0.05976	0.05972	0.79959	0.80113	0.55547	0.54561	150	150	B	B	biological fallback assumption	illumina	hiseq_era	unknown	poly_a	unknown	bulk	unknown	unknown	NA	China	7/16/23	Adult	Adult	Liver	Liver and Biliary System
SRR25320258	PRJNA996066	0	0	0	0	0	0	0	0	0	0	0	0	0	0	0	0	0	0	110	0	0	0	0	0	0	0	0	0	0	0	0	0	0	0	0	0	0	0	0	0	0	0	0	0	0	0	0	0	0	0	0	0	0	2	0.23841	0.2333	0.03181	0.06942	0.99415	0.99456	0.9369	0.25964	151	151	B	B	biological fallback assumption	illumina	hiseq_era	unknown	poly_a	lexogen	bulk	unknown	unknown	NA	Spain	7/18/23	Undetermined	Undetermined	Gut	Digestive System
SRR25320259	PRJNA996066	0	0	0	0	0	0	0	0	0	0	0	0	0	0	0	0	0	0	1568	0	0	0	0	0	0	0	0	0	0	0	0	0	0	0	0	0	0	0	0	0	0	0	0	0	0	0	0	0	0	0	0	0	0	2	0.28863	0.29294	0.03741	0.0548	0.86269	0.86097	0.73709	0.4059	151	151	B	B	biological fallback assumption	illumina	hiseq_era	unknown	poly_a	lexogen	bulk	unknown	unknown	NA	Spain	7/18/23	Undetermined	Undetermined	Gut	Digestive System
SRR25320260	PRJNA996066	0	0	0	0	0	0	0	0	0	0	0	0	0	0	0	0	0	0	213	0	0	0	0	0	0	0	0	0	5	0	0	0	0	0	0	0	0	0	0	0	0	0	0	0	0	0	0	0	0	0	0	0	0	2	0.36834	0.36601	0.05164	0.09738	0.95572	0.95526	0.90835	0.32256	151	151	B	B	biological fallback assumption	illumina	hiseq_era	unknown	poly_a	lexogen	bulk	unknown	unknown	NA	Spain	7/18/23	Undetermined	Undetermined	Gut	Digestive System
SRR25320261	PRJNA996066	0	0	0	0	0	0	0	0	0	0	0	0	0	0	0	0	0	0	7507	0	0	0	0	0	0	0	0	0	0	0	0	0	0	0	0	0	0	0	0	0	0	0	0	0	0	0	0	0	0	0	0	0	0	2	0.26382	0.26067	0.03501	0.06806	0.98987	0.99121	0.93394	0.3187	151	151	B	B	biological fallback assumption	illumina	hiseq_era	unknown	poly_a	lexogen	bulk	unknown	unknown	NA	Spain	7/18/23	Undetermined	Undetermined	Gut	Digestive System
SRR2532445	PRJNA297221	0	0	0	0	0	0	0	0	0	0	0	0	0	0	0	0	0	0	0	0	0	0	0	0	0	0	0	1	0	0	0	0	0	0	0	0	0	0	0	0	0	0	0	0	0	0	0	0	0	0	0	0	0	2	0.92587	0.93169	0.13736	0.13738	0.77697	0.77404	0.53305	0.5358	101	101	B	B	biological fallback assumption	illumina	hiseq_era	unknown	poly_a	unknown	bulk	unknown	unknown	NA	China	9/28/15	Undetermined	Undetermined	Heart	Cardiovascular System
SRR25342351	PRJNA996565	0	0	0	0	0	0	0	0	0	0	0	0	0	0	0	0	0	0	0	0	0	0	0	0	0	0	0	0	0	0	0	0	0	0	0	0	0	0	0	0	0	0	0	0	0	11	0	0	0	0	0	0	0	2	0.00574	0.87874	0.00191	0.18534	0.99226	0.87188	0.33193	0.57719	28	91	T	B	sc-like readlen	illumina	nextseq	unknown	cdna_unspecified	unknown	sc	single_cell_droplet	10x	NA	United States	7/19/23	Adult	Adult	Heart	Cardiovascular System
SRR25361306	PRJNA996758	0	0	0	0	0	0	0	0	0	0	0	0	0	0	0	0	0	0	0	0	0	0	0	0	0	0	0	0	0	0	0	0	0	0	0	0	0	0	0	0	0	0	0	0	0	0	0	0	0	0	0	0	0	1	0.73654	NA	0.40118	NA	0.8564	NA	0.55134	NA	20	NA	B	NA	usable mapping rate	illumina	hiseq_era	full_length	random_priming	unknown	bulk	unknown	unknown	NA	China	7/20/23	Adult	Adult	Gonad	Reproductive System
SRR25361307	PRJNA996758	0	0	0	0	0	0	0	0	0	0	0	0	0	0	0	0	0	0	0	0	0	0	0	0	0	0	0	0	0	0	0	0	0	0	0	0	0	0	0	0	0	0	0	0	0	0	0	0	0	0	0	0	0	1	0.75732	NA	0.36733	NA	0.86003	NA	0.56474	NA	30	NA	B	NA	usable mapping rate	illumina	hiseq_era	full_length	random_priming	unknown	bulk	unknown	unknown	NA	China	7/20/23	Adult	Adult	Gonad	Reproductive System
SRR25361308	PRJNA996758	0	0	0	0	0	0	0	0	0	0	0	0	0	0	0	0	0	0	0	0	0	0	0	0	0	0	0	0	0	0	0	0	0	0	0	0	0	0	0	0	0	0	0	0	0	0	0	0	0	0	0	0	0	1	0.76185	NA	0.39184	NA	0.86038	NA	0.55005	NA	27	NA	B	NA	usable mapping rate	illumina	hiseq_era	full_length	random_priming	unknown	bulk	unknown	unknown	NA	China	7/20/23	Adult	Adult	Gonad	Reproductive System
SRR25361309	PRJNA996758	0	0	0	0	0	0	0	0	0	0	0	0	0	0	0	0	0	0	0	0	0	0	0	0	0	0	0	0	0	0	0	0	0	0	0	0	0	0	0	0	0	0	0	0	0	0	0	0	0	0	0	0	0	1	0.78557	NA	0.41489	NA	0.84682	NA	0.52155	NA	26	NA	B	NA	usable mapping rate	illumina	hiseq_era	full_length	random_priming	unknown	bulk	unknown	unknown	NA	China	7/20/23	Adult	Adult	Gonad	Reproductive System
SRR25361310	PRJNA996758	0	0	0	0	0	0	0	0	0	0	0	0	0	0	0	0	0	0	0	0	0	0	0	0	0	0	0	0	0	0	0	0	0	0	0	0	0	0	0	0	0	0	0	0	0	0	0	0	0	0	0	0	0	1	0.75286	NA	0.42266	NA	0.8561	NA	0.55388	NA	25	NA	B	NA	usable mapping rate	illumina	hiseq_era	full_length	random_priming	unknown	bulk	unknown	unknown	NA	China	7/20/23	Adult	Adult	Gonad	Reproductive System
SRR25361311	PRJNA996758	0	0	0	0	0	0	0	0	0	0	0	0	0	0	0	0	0	0	0	0	0	0	0	0	0	0	0	0	0	0	0	0	0	0	0	0	0	0	0	0	0	0	0	0	0	0	0	0	0	0	0	0	0	1	0.77026	NA	0.38872	NA	0.86032	NA	0.58206	NA	23	NA	B	NA	usable mapping rate	illumina	hiseq_era	full_length	random_priming	unknown	bulk	unknown	unknown	NA	China	7/20/23	Adult	Adult	Gonad	Reproductive System
SRR25374282	PRJNA996961	0	0	0	0	0	0	0	0	0	0	0	0	0	0	0	0	0	0	0	0	0	0	0	0	0	0	0	0	0	0	0	0	0	0	0	0	0	0	0	0	0	0	0	0	0	0	0	0	0	0	0	0	0	1	0.86937	NA	0.09654	NA	0.8384	NA	0.59628	NA	76	NA	B	NA	usable mapping rate	illumina	nextseq	unknown	cdna_unspecified	unknown	sc	single_cell_plate	smartseq	NA	Belgium	7/20/23	Adult	Adult	Pancreas	Endocrine System
SRR25374283	PRJNA996961	0	0	0	0	0	0	0	0	0	0	0	0	0	0	0	0	0	0	0	0	0	0	0	0	0	0	0	0	0	0	0	0	0	0	0	0	0	0	0	0	0	0	0	0	0	0	0	0	0	0	0	0	0	1	0.85243	NA	0.07533	NA	0.93963	NA	0.68046	NA	76	NA	B	NA	usable mapping rate	illumina	nextseq	unknown	cdna_unspecified	unknown	sc	single_cell_plate	smartseq	NA	Belgium	7/20/23	Adult	Adult	Pancreas	Endocrine System
SRR25374284	PRJNA996961	0	0	0	0	0	0	0	0	0	0	0	0	0	0	0	0	0	0	0	0	0	0	0	0	0	0	0	0	0	0	0	0	0	0	0	0	0	0	0	0	0	0	0	0	0	0	0	0	0	0	0	0	0	1	0.85057	NA	0.06396	NA	0.94704	NA	0.60291	NA	76	NA	B	NA	usable mapping rate	illumina	nextseq	unknown	cdna_unspecified	unknown	sc	single_cell_plate	smartseq	NA	Belgium	7/20/23	Adult	Adult	Pancreas	Endocrine System
SRR25374285	PRJNA996961	0	0	0	0	0	0	0	0	0	0	0	0	0	0	0	0	0	0	0	0	0	0	0	0	0	0	0	0	0	0	0	0	0	0	0	0	0	0	0	0	0	0	0	0	0	0	0	0	0	0	0	0	0	1	0.84703	NA	0.0976	NA	0.91228	NA	0.62821	NA	76	NA	B	NA	usable mapping rate	illumina	nextseq	unknown	cdna_unspecified	unknown	sc	single_cell_plate	smartseq	NA	Belgium	7/20/23	Adult	Adult	Pancreas	Endocrine System
SRR25374286	PRJNA996961	0	0	0	0	0	0	0	0	0	0	0	0	0	0	0	0	0	0	0	0	0	0	0	0	0	0	0	0	0	0	0	0	0	0	0	0	0	0	0	0	0	0	0	0	0	0	0	0	0	0	0	0	0	1	0.85125	NA	0.06388	NA	0.9291	NA	0.66422	NA	76	NA	B	NA	usable mapping rate	illumina	nextseq	unknown	cdna_unspecified	unknown	sc	single_cell_plate	smartseq	NA	Belgium	7/20/23	Adult	Adult	Pancreas	Endocrine System
SRR25374287	PRJNA996961	0	0	0	0	0	0	0	0	0	0	0	0	0	0	0	0	0	0	0	0	0	0	0	0	0	0	0	0	0	0	0	0	0	0	0	0	0	0	0	0	0	0	0	0	0	0	0	0	0	0	0	0	0	1	0.85308	NA	0.05436	NA	0.93981	NA	0.6232	NA	76	NA	B	NA	usable mapping rate	illumina	nextseq	unknown	cdna_unspecified	unknown	sc	single_cell_plate	smartseq	NA	Belgium	7/20/23	Adult	Adult	Pancreas	Endocrine System
SRR25374288	PRJNA996961	0	0	0	0	0	0	0	0	0	0	0	0	0	0	0	0	0	0	0	0	0	0	0	0	0	0	0	0	0	0	0	0	0	0	0	0	0	0	0	0	0	0	0	0	0	0	0	0	0	0	0	0	0	1	0.87574	NA	0.07627	NA	0.86401	NA	0.70392	NA	76	NA	B	NA	usable mapping rate	illumina	nextseq	unknown	cdna_unspecified	unknown	sc	single_cell_plate	smartseq	NA	Belgium	7/20/23	Adult	Adult	Pancreas	Endocrine System
SRR25374289	PRJNA996961	0	0	0	0	0	0	0	0	0	0	0	0	0	0	0	0	0	0	0	0	0	0	0	0	0	0	0	0	0	0	0	0	0	0	0	0	0	0	0	0	0	0	0	0	0	0	0	0	0	0	0	0	0	1	0.86535	NA	0.04977	NA	0.95306	NA	0.64768	NA	76	NA	B	NA	usable mapping rate	illumina	nextseq	unknown	cdna_unspecified	unknown	sc	single_cell_plate	smartseq	NA	Belgium	7/20/23	Adult	Adult	Pancreas	Endocrine System
SRR25374290	PRJNA996961	0	0	0	0	0	0	0	0	0	0	0	0	0	0	0	0	0	0	0	0	0	0	0	0	0	0	0	0	0	0	0	0	0	0	0	0	0	0	0	0	0	0	0	0	0	0	0	0	0	0	0	0	0	1	0.85962	NA	0.07283	NA	0.94817	NA	0.60428	NA	76	NA	B	NA	usable mapping rate	illumina	nextseq	unknown	cdna_unspecified	unknown	sc	single_cell_plate	smartseq	NA	Belgium	7/20/23	Adult	Adult	Pancreas	Endocrine System
SRR25374291	PRJNA996961	0	0	0	0	0	0	0	0	0	0	0	0	0	0	0	0	0	0	0	0	0	0	0	0	0	0	0	0	0	0	0	0	0	0	0	0	0	0	0	0	0	0	0	0	0	0	0	0	0	0	0	0	0	1	0.86021	NA	0.07736	NA	0.94166	NA	0.67896	NA	76	NA	B	NA	usable mapping rate	illumina	nextseq	unknown	cdna_unspecified	unknown	sc	single_cell_plate	smartseq	NA	Belgium	7/20/23	Adult	Adult	Pancreas	Endocrine System
SRR25374292	PRJNA996961	0	0	0	0	0	0	0	0	0	0	0	0	0	0	0	0	0	0	0	0	0	0	0	0	0	0	0	0	0	0	0	0	0	0	0	0	0	0	0	0	0	0	0	0	0	0	0	0	0	0	0	0	0	1	0.78532	NA	0.08648	NA	0.93476	NA	0.64197	NA	76	NA	B	NA	usable mapping rate	illumina	nextseq	unknown	cdna_unspecified	unknown	sc	single_cell_plate	smartseq	NA	Belgium	7/20/23	Adult	Adult	Pancreas	Endocrine System
SRR25374293	PRJNA996961	0	0	0	0	0	0	0	0	0	0	0	0	0	0	0	0	0	0	0	0	0	0	0	0	0	0	0	0	0	0	0	0	0	0	0	0	0	0	0	0	0	0	0	0	0	0	0	0	0	0	0	0	0	1	0.86306	NA	0.07456	NA	0.88596	NA	0.64979	NA	76	NA	B	NA	usable mapping rate	illumina	nextseq	unknown	cdna_unspecified	unknown	sc	single_cell_plate	smartseq	NA	Belgium	7/20/23	Adult	Adult	Pancreas	Endocrine System
SRR25374294	PRJNA996961	0	0	0	0	0	0	0	0	0	0	0	0	0	0	0	0	0	0	0	0	0	0	0	0	0	0	0	0	0	0	0	0	0	0	0	0	0	0	0	0	0	0	0	0	0	0	0	0	0	0	0	0	0	1	0.83751	NA	0.06864	NA	0.92762	NA	0.60914	NA	76	NA	B	NA	usable mapping rate	illumina	nextseq	unknown	cdna_unspecified	unknown	sc	single_cell_plate	smartseq	NA	Belgium	7/20/23	Adult	Adult	Pancreas	Endocrine System
SRR25374295	PRJNA996961	0	0	0	0	0	0	0	0	0	0	0	0	0	0	0	0	0	0	0	0	0	0	0	0	0	0	0	0	0	0	0	0	0	0	0	0	0	0	0	0	0	0	0	0	0	0	0	0	0	0	0	0	0	1	0.85321	NA	0.08671	NA	0.93829	NA	0.59844	NA	76	NA	B	NA	usable mapping rate	illumina	nextseq	unknown	cdna_unspecified	unknown	sc	single_cell_plate	smartseq	NA	Belgium	7/20/23	Adult	Adult	Pancreas	Endocrine System
SRR25374296	PRJNA996961	0	0	0	0	0	0	0	0	0	0	0	0	0	0	0	0	0	0	0	0	0	0	0	0	0	0	0	0	0	0	0	0	0	0	0	0	0	0	0	0	0	0	0	0	0	0	0	0	0	0	0	0	0	1	0.82496	NA	0.08195	NA	0.92007	NA	0.61119	NA	76	NA	B	NA	usable mapping rate	illumina	nextseq	unknown	cdna_unspecified	unknown	sc	single_cell_plate	smartseq	NA	Belgium	7/20/23	Adult	Adult	Pancreas	Endocrine System
SRR25374297	PRJNA996961	0	0	0	0	0	0	0	0	0	0	0	0	0	0	0	0	0	0	0	0	0	0	0	0	0	0	0	0	0	0	0	0	0	0	0	0	0	0	0	0	0	0	0	0	0	0	0	0	0	0	0	0	0	1	0.80546	NA	0.13609	NA	0.94929	NA	0.63438	NA	76	NA	B	NA	usable mapping rate	illumina	nextseq	unknown	cdna_unspecified	unknown	sc	single_cell_plate	smartseq	NA	Belgium	7/20/23	Adult	Adult	Pancreas	Endocrine System
SRR25374298	PRJNA996961	0	0	0	0	0	0	0	0	0	0	0	0	0	0	0	0	0	0	0	0	0	0	0	0	0	0	0	0	0	0	0	0	0	0	0	0	0	0	0	0	0	0	0	0	0	0	0	0	0	0	0	0	0	1	0.85235	NA	0.10417	NA	0.88986	NA	0.62337	NA	76	NA	B	NA	usable mapping rate	illumina	nextseq	unknown	cdna_unspecified	unknown	sc	single_cell_plate	smartseq	NA	Belgium	7/20/23	Adult	Adult	Pancreas	Endocrine System
SRR25374299	PRJNA996961	0	0	0	0	0	0	0	0	0	0	0	0	0	0	0	0	0	0	0	0	0	0	0	0	0	0	0	0	0	0	0	0	0	0	0	0	0	0	0	0	0	0	0	0	0	0	0	0	0	0	0	0	0	1	0.84899	NA	0.0951	NA	0.93561	NA	0.57197	NA	76	NA	B	NA	usable mapping rate	illumina	nextseq	unknown	cdna_unspecified	unknown	sc	single_cell_plate	smartseq	NA	Belgium	7/20/23	Adult	Adult	Pancreas	Endocrine System
SRR25374300	PRJNA996961	0	0	0	0	0	0	0	0	0	0	0	0	0	0	0	0	0	0	0	0	0	0	0	0	0	0	0	0	0	0	0	0	0	0	0	0	0	0	0	0	0	0	0	0	0	0	0	0	0	0	0	0	0	1	0.83775	NA	0.1151	NA	0.96299	NA	0.53224	NA	76	NA	B	NA	usable mapping rate	illumina	nextseq	unknown	cdna_unspecified	unknown	sc	single_cell_plate	smartseq	NA	Belgium	7/20/23	Adult	Adult	Pancreas	Endocrine System
SRR25374301	PRJNA996961	0	0	0	0	0	0	0	0	0	0	0	0	0	0	0	0	0	0	0	0	0	0	0	0	0	0	0	3	0	0	0	0	0	0	0	0	0	0	0	0	0	0	0	0	0	0	0	0	0	0	0	0	0	1	0.87814	NA	0.11009	NA	0.91918	NA	0.59501	NA	76	NA	B	NA	usable mapping rate	illumina	nextseq	unknown	cdna_unspecified	unknown	sc	single_cell_plate	smartseq	NA	Belgium	7/20/23	Adult	Adult	Pancreas	Endocrine System
SRR25374302	PRJNA996961	0	0	0	0	0	0	0	0	0	0	0	0	0	0	0	0	0	0	0	0	0	0	0	0	0	0	0	0	0	0	0	0	0	0	0	0	0	0	0	0	0	0	0	0	0	0	0	0	0	0	0	0	0	1	0.82373	NA	0.09957	NA	0.93618	NA	0.65439	NA	76	NA	B	NA	usable mapping rate	illumina	nextseq	unknown	cdna_unspecified	unknown	sc	single_cell_plate	smartseq	NA	Belgium	7/20/23	Adult	Adult	Pancreas	Endocrine System
SRR25374303	PRJNA996961	0	0	0	0	0	0	0	0	0	0	0	0	0	0	0	0	0	0	0	0	0	0	0	0	0	0	0	0	0	0	0	0	0	0	0	0	0	0	0	0	0	0	0	0	0	0	0	0	0	0	0	0	0	1	0.84151	NA	0.07158	NA	0.91885	NA	0.65019	NA	76	NA	B	NA	usable mapping rate	illumina	nextseq	unknown	cdna_unspecified	unknown	sc	single_cell_plate	smartseq	NA	Belgium	7/20/23	Adult	Adult	Pancreas	Endocrine System
SRR25374304	PRJNA996961	0	0	0	0	0	0	0	0	0	0	0	0	0	0	0	0	0	0	0	0	0	0	0	0	0	0	0	0	0	0	0	0	0	0	0	0	0	0	0	0	0	0	0	0	0	0	0	0	0	0	0	0	0	1	0.80646	NA	0.1749	NA	0.94073	NA	0.59768	NA	76	NA	B	NA	usable mapping rate	illumina	nextseq	unknown	cdna_unspecified	unknown	sc	single_cell_plate	smartseq	NA	Belgium	7/20/23	Adult	Adult	Pancreas	Endocrine System
SRR25374305	PRJNA996961	0	0	0	0	0	0	0	0	0	0	0	0	0	0	0	0	0	0	0	0	0	0	0	0	0	0	0	0	0	0	0	0	0	0	0	0	0	0	0	0	0	0	0	0	0	0	0	0	0	0	0	0	0	1	0.89364	NA	0.07361	NA	0.89104	NA	0.56922	NA	76	NA	B	NA	usable mapping rate	illumina	nextseq	unknown	cdna_unspecified	unknown	sc	single_cell_plate	smartseq	NA	Belgium	7/20/23	Adult	Adult	Pancreas	Endocrine System
SRR25374306	PRJNA996961	0	0	0	0	0	0	0	0	0	0	0	0	0	0	0	0	0	0	0	0	0	0	0	0	0	0	0	0	0	0	0	0	0	0	0	0	0	0	0	0	0	0	0	0	0	0	0	0	0	0	0	0	0	1	0.5	NA	0.07142	NA	0.99989	NA	0.66666	NA	76	NA	B	NA	usable mapping rate	illumina	nextseq	unknown	cdna_unspecified	unknown	sc	single_cell_plate	smartseq	NA	Belgium	7/20/23	Adult	Adult	Pancreas	Endocrine System
SRR25374307	PRJNA996961	0	0	0	0	0	0	0	0	0	0	0	0	0	0	0	0	0	0	0	0	0	0	0	0	0	0	0	0	0	0	0	0	0	0	0	0	0	0	0	0	0	0	0	0	0	0	0	0	0	0	0	0	0	1	0.86945	NA	0.076550000000000007	NA	0.9387	NA	0.71451	NA	76	NA	B	NA	usable mapping rate	illumina	nextseq	unknown	cdna_unspecified	unknown	sc	single_cell_plate	smartseq	NA	Belgium	7/20/23	Adult	Adult	Pancreas	Endocrine System
SRR25374308	PRJNA996961	0	0	0	0	0	0	0	0	0	0	0	0	0	0	0	0	0	0	0	0	0	0	0	0	0	0	0	0	0	0	0	0	0	0	0	0	0	0	0	0	0	0	0	0	0	0	0	0	0	0	0	0	0	1	0.79175	NA	0.14015	NA	0.9573	NA	0.54734	NA	76	NA	B	NA	usable mapping rate	illumina	nextseq	unknown	cdna_unspecified	unknown	sc	single_cell_plate	smartseq	NA	Belgium	7/20/23	Adult	Adult	Pancreas	Endocrine System
SRR25374309	PRJNA996961	0	0	0	0	0	0	0	0	0	0	0	0	0	0	0	0	0	0	0	0	0	0	0	0	0	0	0	0	0	0	0	0	0	0	0	0	0	0	0	0	0	0	0	0	0	0	0	0	0	0	0	0	0	1	0.212	NA	0.20021	NA	0.99293	NA	0.50055	NA	76	NA	B	NA	usable mapping rate	illumina	nextseq	unknown	cdna_unspecified	unknown	sc	single_cell_plate	smartseq	NA	Belgium	7/20/23	Adult	Adult	Pancreas	Endocrine System
SRR25374310	PRJNA996961	0	0	0	0	0	0	0	0	0	0	0	0	0	0	0	0	0	0	0	0	0	0	0	0	0	0	0	0	0	0	0	0	0	0	0	0	0	0	0	0	0	0	0	0	0	0	0	0	0	0	0	0	0	1	0.8126	NA	0.15418	NA	0.94194	NA	0.58395	NA	76	NA	B	NA	usable mapping rate	illumina	nextseq	unknown	cdna_unspecified	unknown	sc	single_cell_plate	smartseq	NA	Belgium	7/20/23	Adult	Adult	Pancreas	Endocrine System
SRR25374311	PRJNA996961	0	0	0	0	0	0	0	0	0	0	0	0	0	0	0	0	0	0	0	0	0	0	0	0	0	0	0	0	0	0	0	0	0	0	0	0	0	0	0	0	0	0	0	0	0	0	0	0	0	0	0	0	0	1	0.85471	NA	0.04846	NA	0.94704	NA	0.6954	NA	76	NA	B	NA	usable mapping rate	illumina	nextseq	unknown	cdna_unspecified	unknown	sc	single_cell_plate	smartseq	NA	Belgium	7/20/23	Adult	Adult	Pancreas	Endocrine System
SRR25374312	PRJNA996961	0	0	0	0	0	0	0	0	0	0	0	0	0	0	0	0	0	0	0	0	0	0	0	0	0	0	0	0	0	0	0	0	0	0	0	0	0	0	0	0	0	0	0	0	0	0	0	0	0	0	0	0	0	1	0.84837	NA	0.12284	NA	0.94444	NA	0.69419	NA	76	NA	B	NA	usable mapping rate	illumina	nextseq	unknown	cdna_unspecified	unknown	sc	single_cell_plate	smartseq	NA	Belgium	7/20/23	Adult	Adult	Pancreas	Endocrine System
SRR25374313	PRJNA996961	0	0	0	0	0	0	0	0	0	0	0	0	0	0	0	0	0	0	0	0	0	0	0	0	0	0	0	0	0	0	0	0	0	0	0	0	0	0	0	0	0	0	0	0	0	0	0	0	0	0	0	0	0	1	0.80369	NA	0.14216	NA	0.94637	NA	0.61565	NA	76	NA	B	NA	usable mapping rate	illumina	nextseq	unknown	cdna_unspecified	unknown	sc	single_cell_plate	smartseq	NA	Belgium	7/20/23	Adult	Adult	Pancreas	Endocrine System
SRR25374314	PRJNA996961	0	0	0	0	0	0	0	0	0	0	0	0	0	0	0	0	0	0	0	0	0	0	0	0	0	0	0	0	0	0	0	0	0	0	0	0	0	0	0	0	0	0	0	0	0	0	0	0	0	0	0	0	0	1	0.86401	NA	0.07	NA	0.93584	NA	0.61177	NA	76	NA	B	NA	usable mapping rate	illumina	nextseq	unknown	cdna_unspecified	unknown	sc	single_cell_plate	smartseq	NA	Belgium	7/20/23	Adult	Adult	Pancreas	Endocrine System
SRR25374315	PRJNA996961	0	0	0	0	0	0	0	0	0	0	0	0	0	0	0	0	0	0	0	0	0	0	0	0	0	0	0	0	0	0	0	0	0	0	0	0	0	0	0	0	0	0	0	0	0	0	0	0	0	0	0	0	0	1	0.82019	NA	0.12794	NA	0.94219	NA	0.5846	NA	76	NA	B	NA	usable mapping rate	illumina	nextseq	unknown	cdna_unspecified	unknown	sc	single_cell_plate	smartseq	NA	Belgium	7/20/23	Adult	Adult	Pancreas	Endocrine System
SRR25374316	PRJNA996961	0	0	0	0	0	0	0	0	0	0	0	0	0	0	0	0	0	0	0	0	0	0	0	0	0	0	0	0	0	0	0	0	0	0	0	0	0	0	0	0	0	0	0	0	0	0	0	0	0	0	0	0	0	1	0.84268	NA	0.11468	NA	0.93996	NA	0.61019	NA	76	NA	B	NA	usable mapping rate	illumina	nextseq	unknown	cdna_unspecified	unknown	sc	single_cell_plate	smartseq	NA	Belgium	7/20/23	Adult	Adult	Pancreas	Endocrine System
SRR25374317	PRJNA996961	0	0	0	0	0	0	0	0	0	0	0	0	0	0	0	0	0	0	0	0	0	0	0	0	0	0	0	0	0	0	0	0	0	0	0	0	0	0	0	0	0	0	0	0	0	0	0	0	0	0	0	0	0	1	0.8727	NA	0.09514	NA	0.80584	NA	0.64457	NA	76	NA	B	NA	usable mapping rate	illumina	nextseq	unknown	cdna_unspecified	unknown	sc	single_cell_plate	smartseq	NA	Belgium	7/20/23	Adult	Adult	Pancreas	Endocrine System
SRR25374318	PRJNA996961	0	0	0	0	0	0	0	0	0	0	0	0	0	0	0	0	0	0	0	0	0	0	0	0	0	0	0	0	0	0	0	0	0	0	0	0	0	0	0	0	0	0	0	0	0	0	0	0	0	0	0	0	0	1	0.83008	NA	0.14954	NA	0.94312	NA	0.58618	NA	76	NA	B	NA	usable mapping rate	illumina	nextseq	unknown	cdna_unspecified	unknown	sc	single_cell_plate	smartseq	NA	Belgium	7/20/23	Adult	Adult	Pancreas	Endocrine System
SRR25374319	PRJNA996961	0	0	0	0	0	0	0	0	0	0	0	0	0	0	0	0	0	0	0	0	0	0	0	0	0	0	0	0	0	0	0	0	0	0	0	0	0	0	0	0	0	0	0	0	0	0	0	0	0	0	0	0	0	1	0.83437	NA	0.1233	NA	0.94349	NA	0.61353	NA	76	NA	B	NA	usable mapping rate	illumina	nextseq	unknown	cdna_unspecified	unknown	sc	single_cell_plate	smartseq	NA	Belgium	7/20/23	Adult	Adult	Pancreas	Endocrine System
SRR25374320	PRJNA996961	0	0	0	0	0	0	0	0	0	0	0	0	0	0	0	0	0	0	0	0	0	0	0	0	0	0	0	0	0	0	0	0	0	0	0	0	0	0	0	0	0	0	0	0	0	0	0	0	0	0	0	0	0	1	0.85749	NA	0.0869	NA	0.93531	NA	0.74525	NA	76	NA	B	NA	usable mapping rate	illumina	nextseq	unknown	cdna_unspecified	unknown	sc	single_cell_plate	smartseq	NA	Belgium	7/20/23	Adult	Adult	Pancreas	Endocrine System
SRR25374321	PRJNA996961	0	0	0	0	0	0	0	0	0	0	0	0	0	0	0	0	0	0	0	0	0	0	0	0	0	0	0	0	0	0	0	0	0	0	0	0	0	0	0	0	0	0	0	0	0	0	0	0	0	0	0	0	0	1	0.83327	NA	0.10245	NA	0.94018	NA	0.64429	NA	76	NA	B	NA	usable mapping rate	illumina	nextseq	unknown	cdna_unspecified	unknown	sc	single_cell_plate	smartseq	NA	Belgium	7/20/23	Adult	Adult	Pancreas	Endocrine System
SRR25374322	PRJNA996961	0	0	0	0	0	0	0	0	0	0	0	0	0	0	0	0	0	0	0	0	0	0	0	0	0	0	0	0	0	0	0	0	0	0	0	0	0	0	0	0	0	0	0	0	0	0	0	0	0	0	0	0	0	1	0.88066	NA	0.07976	NA	0.91717	NA	0.50741	NA	76	NA	B	NA	usable mapping rate	illumina	nextseq	unknown	cdna_unspecified	unknown	sc	single_cell_plate	smartseq	NA	Belgium	7/20/23	Adult	Adult	Pancreas	Endocrine System
SRR25374323	PRJNA996961	0	0	0	0	0	0	0	0	0	0	0	0	0	0	0	0	0	0	0	0	0	0	0	0	0	0	0	0	0	0	0	0	0	0	0	0	0	0	0	0	0	0	0	0	0	0	0	0	0	0	0	0	0	1	0.87549	NA	0.07704	NA	0.91528	NA	0.65581	NA	76	NA	B	NA	usable mapping rate	illumina	nextseq	unknown	cdna_unspecified	unknown	sc	single_cell_plate	smartseq	NA	Belgium	7/20/23	Adult	Adult	Pancreas	Endocrine System
SRR25374324	PRJNA996961	0	0	0	0	0	0	0	0	0	0	0	0	0	0	0	0	0	0	0	0	0	0	0	0	0	0	0	0	0	0	0	0	0	0	0	0	0	0	0	0	0	0	0	0	0	0	0	0	0	0	0	0	0	1	0.85736	NA	0.08818	NA	0.94304	NA	0.67642	NA	76	NA	B	NA	usable mapping rate	illumina	nextseq	unknown	cdna_unspecified	unknown	sc	single_cell_plate	smartseq	NA	Belgium	7/20/23	Adult	Adult	Pancreas	Endocrine System
SRR25374325	PRJNA996961	0	0	0	0	0	0	0	0	0	0	0	0	0	0	0	0	0	0	0	0	0	0	0	0	0	0	0	0	0	0	0	0	0	0	0	0	0	0	0	0	0	0	0	0	0	0	0	0	0	0	0	0	0	1	0.87559	NA	0.0576	NA	0.94349	NA	0.61792	NA	76	NA	B	NA	usable mapping rate	illumina	nextseq	unknown	cdna_unspecified	unknown	sc	single_cell_plate	smartseq	NA	Belgium	7/20/23	Adult	Adult	Pancreas	Endocrine System
SRR25374326	PRJNA996961	0	0	0	0	0	0	0	0	0	0	0	0	0	0	0	0	0	0	0	0	0	0	0	0	0	0	0	0	0	0	0	0	0	0	0	0	0	0	0	0	0	0	0	0	0	0	0	0	0	0	0	0	0	1	0.89408	NA	0.08694	NA	0.88158	NA	0.60565	NA	76	NA	B	NA	usable mapping rate	illumina	nextseq	unknown	cdna_unspecified	unknown	sc	single_cell_plate	smartseq	NA	Belgium	7/20/23	Adult	Adult	Pancreas	Endocrine System
SRR25374327	PRJNA996961	0	0	0	0	0	0	0	0	0	0	0	0	0	0	0	0	0	0	0	0	0	0	0	0	0	0	0	0	0	0	0	0	0	0	0	0	0	0	0	0	0	0	0	0	0	0	0	0	0	0	0	0	0	1	0.85853	NA	0.05406	NA	0.95341	NA	0.67925	NA	76	NA	B	NA	usable mapping rate	illumina	nextseq	unknown	cdna_unspecified	unknown	sc	single_cell_plate	smartseq	NA	Belgium	7/20/23	Adult	Adult	Pancreas	Endocrine System
SRR25374328	PRJNA996961	0	0	0	0	0	0	0	0	0	0	0	0	0	0	0	0	0	0	0	0	0	0	0	0	0	0	0	0	0	0	0	0	0	0	0	0	0	0	0	0	0	0	0	0	0	0	0	0	0	0	0	0	0	1	0.8391	NA	0.07499	NA	0.94286	NA	0.57464	NA	76	NA	B	NA	usable mapping rate	illumina	nextseq	unknown	cdna_unspecified	unknown	sc	single_cell_plate	smartseq	NA	Belgium	7/20/23	Adult	Adult	Pancreas	Endocrine System
SRR25374329	PRJNA996961	0	0	0	0	0	0	0	0	0	0	0	0	0	0	0	0	0	0	0	0	0	0	0	0	0	0	0	0	0	0	0	0	0	0	0	0	0	0	0	0	0	0	0	0	0	0	0	0	0	0	0	0	0	1	0.8123	NA	0.04246	NA	0.93756	NA	0.67525	NA	76	NA	B	NA	usable mapping rate	illumina	nextseq	unknown	cdna_unspecified	unknown	sc	single_cell_plate	smartseq	NA	Belgium	7/20/23	Adult	Adult	Pancreas	Endocrine System
SRR25374330	PRJNA996961	0	0	0	0	0	0	0	0	0	0	0	0	0	0	0	0	0	0	0	0	0	0	0	0	0	0	0	0	0	0	0	0	0	0	0	0	0	0	0	0	0	0	0	0	0	0	0	0	0	0	0	0	0	1	0.75079	NA	0.07347	NA	0.94513	NA	0.59564	NA	76	NA	B	NA	usable mapping rate	illumina	nextseq	unknown	cdna_unspecified	unknown	sc	single_cell_plate	smartseq	NA	Belgium	7/20/23	Adult	Adult	Pancreas	Endocrine System
SRR25374331	PRJNA996961	0	0	0	0	0	0	0	0	0	0	0	0	0	0	0	0	0	0	0	0	0	0	0	0	0	0	0	0	0	0	0	0	0	0	0	0	0	0	0	0	0	0	0	0	0	0	0	0	0	0	0	0	0	1	0.82744	NA	0.08227	NA	0.93992	NA	0.71053	NA	76	NA	B	NA	usable mapping rate	illumina	nextseq	unknown	cdna_unspecified	unknown	sc	single_cell_plate	smartseq	NA	Belgium	7/20/23	Adult	Adult	Pancreas	Endocrine System
SRR25374332	PRJNA996961	0	0	0	0	0	0	0	0	0	0	0	0	0	0	0	0	0	0	0	0	0	0	0	0	0	0	0	0	0	0	0	0	0	0	0	0	0	0	0	0	0	0	0	0	0	0	0	0	0	0	0	0	0	1	0.83911	NA	0.08108	NA	0.93837	NA	0.67449	NA	76	NA	B	NA	usable mapping rate	illumina	nextseq	unknown	cdna_unspecified	unknown	sc	single_cell_plate	smartseq	NA	Belgium	7/20/23	Adult	Adult	Pancreas	Endocrine System
SRR25374333	PRJNA996961	0	0	0	0	0	0	0	0	0	0	0	0	0	0	0	0	0	0	0	0	0	0	0	0	0	0	0	0	0	0	0	0	0	0	0	0	0	0	0	0	0	0	0	0	0	0	0	0	0	0	0	0	0	1	0.79848	NA	0.06906	NA	0.94767	NA	0.596	NA	76	NA	B	NA	usable mapping rate	illumina	nextseq	unknown	cdna_unspecified	unknown	sc	single_cell_plate	smartseq	NA	Belgium	7/20/23	Adult	Adult	Pancreas	Endocrine System
SRR25374334	PRJNA996961	0	0	0	0	0	0	0	0	0	0	0	0	0	0	0	0	0	0	0	0	0	0	0	0	0	0	0	0	0	0	0	0	0	0	0	0	0	0	0	0	0	0	0	0	0	0	0	0	0	0	0	0	0	1	0.85495	NA	0.10271	NA	0.88323	NA	0.55226	NA	76	NA	B	NA	usable mapping rate	illumina	nextseq	unknown	cdna_unspecified	unknown	sc	single_cell_plate	smartseq	NA	Belgium	7/20/23	Adult	Adult	Pancreas	Endocrine System
SRR25374335	PRJNA996961	0	0	0	0	0	0	0	0	0	0	0	0	0	0	0	0	0	0	0	0	0	0	0	0	0	0	0	0	0	0	0	0	0	0	0	0	0	0	0	0	0	0	0	0	0	0	0	0	0	0	0	0	0	1	0.88333	NA	0.08461	NA	0.94752	NA	0.58171	NA	76	NA	B	NA	usable mapping rate	illumina	nextseq	unknown	cdna_unspecified	unknown	sc	single_cell_plate	smartseq	NA	Belgium	7/20/23	Adult	Adult	Pancreas	Endocrine System
SRR25374336	PRJNA996961	0	0	0	0	0	0	0	0	0	0	0	0	0	0	0	0	0	0	0	0	0	0	0	0	0	0	0	0	0	0	0	0	0	0	0	0	0	0	0	0	0	0	0	0	0	0	0	0	0	0	0	0	0	1	0.82809	NA	0.08075	NA	0.92687	NA	0.66193	NA	76	NA	B	NA	usable mapping rate	illumina	nextseq	unknown	cdna_unspecified	unknown	sc	single_cell_plate	smartseq	NA	Belgium	7/20/23	Adult	Adult	Pancreas	Endocrine System
SRR25374337	PRJNA996961	0	0	0	0	0	0	0	0	0	0	0	0	0	0	0	0	0	0	0	0	0	0	0	0	0	0	0	0	0	0	0	0	0	0	0	0	0	0	0	0	0	0	0	0	0	0	0	0	0	0	0	0	0	1	0.83013	NA	0.10717	NA	0.92443	NA	0.49751	NA	76	NA	B	NA	usable mapping rate	illumina	nextseq	unknown	cdna_unspecified	unknown	sc	single_cell_plate	smartseq	NA	Belgium	7/20/23	Adult	Adult	Pancreas	Endocrine System
SRR25374338	PRJNA996961	0	0	0	0	0	0	0	0	0	0	0	0	0	0	0	0	0	0	0	0	0	0	0	0	0	0	0	0	0	0	0	0	0	0	0	0	0	0	0	0	0	0	0	0	0	0	0	0	0	0	0	0	0	1	0.84642	NA	0.0936	NA	0.94054	NA	0.61656	NA	76	NA	B	NA	usable mapping rate	illumina	nextseq	unknown	cdna_unspecified	unknown	sc	single_cell_plate	smartseq	NA	Belgium	7/20/23	Adult	Adult	Pancreas	Endocrine System
SRR25374339	PRJNA996961	0	0	0	0	0	0	0	0	0	0	0	0	0	0	0	0	0	0	0	0	0	0	0	0	0	0	0	0	0	0	0	0	0	0	0	0	0	0	0	0	0	0	0	0	0	0	0	0	0	0	0	0	0	1	0.86097	NA	0.06391	NA	0.94698	NA	0.63866	NA	76	NA	B	NA	usable mapping rate	illumina	nextseq	unknown	cdna_unspecified	unknown	sc	single_cell_plate	smartseq	NA	Belgium	7/20/23	Adult	Adult	Pancreas	Endocrine System
SRR25374340	PRJNA996961	0	0	0	0	0	0	0	0	0	0	0	0	0	0	0	0	0	0	0	0	0	0	0	0	0	0	0	0	0	0	0	0	0	0	0	0	0	0	0	0	0	0	0	0	0	0	0	0	0	0	0	0	0	1	0.82546	NA	0.10112	NA	0.9307	NA	0.5557	NA	76	NA	B	NA	usable mapping rate	illumina	nextseq	unknown	cdna_unspecified	unknown	sc	single_cell_plate	smartseq	NA	Belgium	7/20/23	Adult	Adult	Pancreas	Endocrine System
SRR25374341	PRJNA996961	0	0	0	0	0	0	0	0	0	0	0	0	0	0	0	0	0	0	0	0	0	0	0	0	0	0	0	0	0	0	0	0	0	0	0	0	0	0	0	0	0	0	0	0	0	0	0	0	0	0	0	0	0	1	0.85414	NA	0.04858	NA	0.83562	NA	0.57424	NA	76	NA	B	NA	usable mapping rate	illumina	nextseq	unknown	cdna_unspecified	unknown	sc	single_cell_plate	smartseq	NA	Belgium	7/20/23	Adult	Adult	Pancreas	Endocrine System
SRR25374342	PRJNA996961	0	0	0	0	0	0	0	0	0	0	0	0	0	0	0	0	0	0	0	0	0	0	0	0	0	0	0	0	0	0	0	0	0	0	0	0	0	0	0	0	0	0	0	0	0	0	0	0	0	0	0	0	0	1	0.85579	NA	0.07659	NA	0.92902	NA	0.64514	NA	76	NA	B	NA	usable mapping rate	illumina	nextseq	unknown	cdna_unspecified	unknown	sc	single_cell_plate	smartseq	NA	Belgium	7/20/23	Adult	Adult	Pancreas	Endocrine System
SRR25374343	PRJNA996961	0	0	0	0	0	0	0	0	0	0	0	0	0	0	0	0	0	0	0	0	0	0	0	0	0	0	0	0	0	0	0	0	0	0	0	0	0	0	0	0	0	0	0	0	0	0	0	0	0	0	0	0	0	1	0.87757	NA	0.08085	NA	0.93154	NA	0.59461	NA	76	NA	B	NA	usable mapping rate	illumina	nextseq	unknown	cdna_unspecified	unknown	sc	single_cell_plate	smartseq	NA	Belgium	7/20/23	Adult	Adult	Pancreas	Endocrine System
SRR25374344	PRJNA996961	0	0	0	0	0	0	0	0	0	0	0	0	0	0	0	0	0	0	0	0	0	0	0	0	0	0	0	0	0	0	0	0	0	0	0	0	0	0	0	0	0	0	0	0	0	0	0	0	0	0	0	0	0	1	0.82933	NA	0.07983	NA	0.9557	NA	0.6986	NA	76	NA	B	NA	usable mapping rate	illumina	nextseq	unknown	cdna_unspecified	unknown	sc	single_cell_plate	smartseq	NA	Belgium	7/20/23	Adult	Adult	Pancreas	Endocrine System
SRR25374345	PRJNA996961	0	0	0	0	0	0	0	0	0	0	0	0	0	0	0	0	0	0	0	0	0	0	0	0	0	0	0	0	0	0	0	0	0	0	0	0	0	0	0	0	0	0	0	0	0	0	0	0	0	0	0	0	0	1	0.7971	NA	0.12972	NA	0.95686	NA	0.62272	NA	76	NA	B	NA	usable mapping rate	illumina	nextseq	unknown	cdna_unspecified	unknown	sc	single_cell_plate	smartseq	NA	Belgium	7/20/23	Adult	Adult	Pancreas	Endocrine System
SRR25374346	PRJNA996961	0	0	0	0	0	0	0	0	0	0	0	0	0	0	0	0	0	0	0	0	0	0	0	0	0	0	0	0	0	0	0	0	0	0	0	0	0	0	0	0	0	0	0	0	0	0	0	0	0	0	0	0	0	1	0.84724	NA	0.08533	NA	0.92245	NA	0.67023	NA	76	NA	B	NA	usable mapping rate	illumina	nextseq	unknown	cdna_unspecified	unknown	sc	single_cell_plate	smartseq	NA	Belgium	7/20/23	Adult	Adult	Pancreas	Endocrine System
SRR25374347	PRJNA996961	0	0	0	0	0	0	0	0	0	0	0	0	0	0	0	0	0	0	0	0	0	0	0	0	0	0	0	0	0	0	0	0	0	0	0	0	0	0	0	0	0	0	0	0	0	0	0	0	0	0	0	0	0	1	0.82079	NA	0.09275	NA	0.94391	NA	0.59554	NA	76	NA	B	NA	usable mapping rate	illumina	nextseq	unknown	cdna_unspecified	unknown	sc	single_cell_plate	smartseq	NA	Belgium	7/20/23	Adult	Adult	Pancreas	Endocrine System
SRR25374348	PRJNA996961	0	0	0	0	0	0	0	0	0	0	0	0	0	0	0	0	0	0	0	0	0	0	0	0	0	0	0	0	0	0	0	0	0	0	0	0	0	0	0	0	0	0	0	0	0	0	0	0	0	0	0	0	0	1	0.8069	NA	0.06448	NA	0.94464	NA	0.57173	NA	76	NA	B	NA	usable mapping rate	illumina	nextseq	unknown	cdna_unspecified	unknown	sc	single_cell_plate	smartseq	NA	Belgium	7/20/23	Adult	Adult	Pancreas	Endocrine System
SRR25374349	PRJNA996961	0	0	0	0	0	0	0	0	0	0	0	0	0	0	0	0	0	0	0	0	0	0	0	0	0	0	0	0	0	0	0	0	0	0	0	0	0	0	0	0	0	0	0	0	0	0	0	0	0	0	0	0	0	1	0.88706	NA	0.05334	NA	0.93624	NA	0.67386	NA	76	NA	B	NA	usable mapping rate	illumina	nextseq	unknown	cdna_unspecified	unknown	sc	single_cell_plate	smartseq	NA	Belgium	7/20/23	Adult	Adult	Pancreas	Endocrine System
SRR25374350	PRJNA996961	0	0	0	0	0	0	0	0	0	0	0	0	0	0	0	0	0	0	0	0	0	0	0	0	0	0	0	0	0	0	0	0	0	0	0	0	0	0	0	0	0	0	0	0	0	0	0	0	0	0	0	0	0	1	0.80431	NA	0.05778	NA	0.94738	NA	0.61607	NA	76	NA	B	NA	usable mapping rate	illumina	nextseq	unknown	cdna_unspecified	unknown	sc	single_cell_plate	smartseq	NA	Belgium	7/20/23	Adult	Adult	Pancreas	Endocrine System
SRR25374351	PRJNA996961	0	0	0	0	0	0	0	0	0	0	0	0	0	0	0	0	0	0	0	0	0	0	0	0	0	0	0	0	0	0	0	0	0	0	0	0	0	0	0	0	0	0	0	0	0	0	0	0	0	0	0	0	0	1	0.87263	NA	0.08231	NA	0.88913	NA	0.53896	NA	76	NA	B	NA	usable mapping rate	illumina	nextseq	unknown	cdna_unspecified	unknown	sc	single_cell_plate	smartseq	NA	Belgium	7/20/23	Adult	Adult	Pancreas	Endocrine System
SRR25374352	PRJNA996961	0	0	0	0	0	0	0	0	0	0	0	0	0	0	0	0	0	0	0	0	0	0	0	0	0	0	0	0	0	0	0	0	0	0	0	0	0	0	0	0	0	0	0	0	0	0	0	0	0	0	0	0	0	1	0.81514	NA	0.14061	NA	0.93403	NA	0.66505	NA	76	NA	B	NA	usable mapping rate	illumina	nextseq	unknown	cdna_unspecified	unknown	sc	single_cell_plate	smartseq	NA	Belgium	7/20/23	Adult	Adult	Pancreas	Endocrine System
SRR25374353	PRJNA996961	0	0	0	0	0	0	0	0	0	0	0	0	0	0	0	0	0	0	0	0	0	0	0	0	0	0	0	0	0	0	0	0	0	0	0	0	0	0	0	0	0	0	0	0	0	0	0	0	0	0	0	0	0	1	0.82259	NA	0.09695	NA	0.94799	NA	0.61512	NA	76	NA	B	NA	usable mapping rate	illumina	nextseq	unknown	cdna_unspecified	unknown	sc	single_cell_plate	smartseq	NA	Belgium	7/20/23	Adult	Adult	Pancreas	Endocrine System
SRR25374354	PRJNA996961	0	0	0	0	0	0	0	0	0	0	0	0	0	0	0	0	0	0	0	0	0	0	0	0	0	0	0	0	0	0	0	0	0	0	0	0	0	0	0	0	0	0	0	0	0	0	0	0	0	0	0	0	0	1	0.8439	NA	0.08177	NA	0.94754	NA	0.62526	NA	76	NA	B	NA	usable mapping rate	illumina	nextseq	unknown	cdna_unspecified	unknown	sc	single_cell_plate	smartseq	NA	Belgium	7/20/23	Adult	Adult	Pancreas	Endocrine System
SRR25374355	PRJNA996961	0	0	0	0	0	0	0	0	0	0	0	0	0	0	0	0	0	0	0	0	0	0	0	0	0	0	0	0	0	0	0	0	0	0	0	0	0	0	0	0	0	0	0	0	0	0	0	0	0	0	0	0	0	1	0.81104	NA	0.15204	NA	0.94876	NA	0.60729	NA	76	NA	B	NA	usable mapping rate	illumina	nextseq	unknown	cdna_unspecified	unknown	sc	single_cell_plate	smartseq	NA	Belgium	7/20/23	Adult	Adult	Pancreas	Endocrine System
SRR25374356	PRJNA996961	0	0	0	0	0	0	0	0	0	0	0	0	0	0	0	0	0	0	0	0	0	0	0	0	0	0	0	0	0	0	0	0	0	0	0	0	0	0	0	0	0	0	0	0	0	0	0	0	0	0	0	0	0	1	0.84366	NA	0.08176	NA	0.94714	NA	0.57117	NA	76	NA	B	NA	usable mapping rate	illumina	nextseq	unknown	cdna_unspecified	unknown	sc	single_cell_plate	smartseq	NA	Belgium	7/20/23	Adult	Adult	Pancreas	Endocrine System
SRR25374357	PRJNA996961	0	0	0	0	0	0	0	0	0	0	0	0	0	0	0	0	0	0	0	0	0	0	0	0	0	0	0	0	0	0	0	0	0	0	0	0	0	0	0	0	0	0	0	0	0	0	0	0	0	0	0	0	0	1	0.84209	NA	0.14559	NA	0.92255	NA	0.45303	NA	76	NA	B	NA	usable mapping rate	illumina	nextseq	unknown	cdna_unspecified	unknown	sc	single_cell_plate	smartseq	NA	Belgium	7/20/23	Adult	Adult	Pancreas	Endocrine System
SRR25374358	PRJNA996961	0	0	0	0	0	0	0	0	0	0	0	0	0	0	0	0	0	0	0	0	0	0	0	0	0	0	0	0	0	0	0	0	0	0	0	0	0	0	0	0	0	0	0	0	0	0	0	0	0	0	0	0	0	1	0.87055	NA	0.08234	NA	0.94393	NA	0.69116	NA	76	NA	B	NA	usable mapping rate	illumina	nextseq	unknown	cdna_unspecified	unknown	sc	single_cell_plate	smartseq	NA	Belgium	7/20/23	Adult	Adult	Pancreas	Endocrine System
SRR25374359	PRJNA996961	0	0	0	0	0	0	0	0	0	0	0	0	0	0	0	0	0	0	0	0	0	0	0	0	0	0	0	0	0	0	0	0	0	0	0	0	0	0	0	0	0	0	0	0	0	0	0	0	0	0	0	0	0	1	0.86117	NA	0.06687	NA	0.93452	NA	0.57954	NA	76	NA	B	NA	usable mapping rate	illumina	nextseq	unknown	cdna_unspecified	unknown	sc	single_cell_plate	smartseq	NA	Belgium	7/20/23	Adult	Adult	Pancreas	Endocrine System
SRR25374360	PRJNA996961	0	0	0	0	0	0	0	0	0	0	0	0	0	0	0	0	0	0	0	0	0	0	0	0	0	0	0	0	0	0	0	0	0	0	0	0	0	0	0	0	0	0	0	0	0	0	0	0	0	0	0	0	0	1	0.86795	NA	0.07869	NA	0.9511	NA	0.65825	NA	76	NA	B	NA	usable mapping rate	illumina	nextseq	unknown	cdna_unspecified	unknown	sc	single_cell_plate	smartseq	NA	Belgium	7/20/23	Adult	Adult	Pancreas	Endocrine System
SRR25374361	PRJNA996961	0	0	0	0	0	0	0	0	0	0	0	0	0	0	0	0	0	0	0	0	0	0	0	0	0	0	0	0	0	0	0	0	0	0	0	0	0	0	0	0	0	0	0	0	0	0	0	0	0	0	0	0	0	1	0.82647	NA	0.15126	NA	0.94103	NA	0.54453	NA	76	NA	B	NA	usable mapping rate	illumina	nextseq	unknown	cdna_unspecified	unknown	sc	single_cell_plate	smartseq	NA	Belgium	7/20/23	Adult	Adult	Pancreas	Endocrine System
SRR25374362	PRJNA996961	0	0	0	0	0	0	0	0	0	0	0	0	0	0	0	0	0	0	0	0	0	0	0	0	0	0	0	0	0	0	0	0	0	0	0	0	0	0	0	0	0	0	0	0	0	0	0	0	0	0	0	0	0	1	0.81889	NA	0.14271	NA	0.94631	NA	0.60557	NA	76	NA	B	NA	usable mapping rate	illumina	nextseq	unknown	cdna_unspecified	unknown	sc	single_cell_plate	smartseq	NA	Belgium	7/20/23	Adult	Adult	Pancreas	Endocrine System
SRR25374363	PRJNA996961	0	0	0	0	0	0	0	0	0	0	0	0	0	0	0	0	0	0	0	0	0	0	0	0	0	0	0	0	0	0	0	0	0	0	0	0	0	0	0	0	0	0	0	0	0	0	0	0	0	0	0	0	0	1	0.86323	NA	0.05415	NA	0.95239	NA	0.70422	NA	76	NA	B	NA	usable mapping rate	illumina	nextseq	unknown	cdna_unspecified	unknown	sc	single_cell_plate	smartseq	NA	Belgium	7/20/23	Adult	Adult	Pancreas	Endocrine System
SRR25374364	PRJNA996961	0	0	0	0	0	0	0	0	0	0	0	0	0	0	0	0	0	0	0	0	0	0	0	0	0	0	0	0	0	0	0	0	0	0	0	0	0	0	0	0	0	0	0	0	0	0	0	0	0	0	0	0	0	1	0.85345	NA	0.04539	NA	0.95442	NA	0.66143	NA	76	NA	B	NA	usable mapping rate	illumina	nextseq	unknown	cdna_unspecified	unknown	sc	single_cell_plate	smartseq	NA	Belgium	7/20/23	Adult	Adult	Pancreas	Endocrine System
SRR25374365	PRJNA996961	0	0	0	0	0	0	0	0	0	0	0	0	0	0	0	0	0	0	0	0	0	0	0	0	0	0	0	0	0	0	0	0	0	0	0	0	0	0	0	0	0	0	0	0	0	0	0	0	0	0	0	0	0	1	0.84898	NA	0.09427	NA	0.94645	NA	0.71976	NA	76	NA	B	NA	usable mapping rate	illumina	nextseq	unknown	cdna_unspecified	unknown	sc	single_cell_plate	smartseq	NA	Belgium	7/20/23	Adult	Adult	Pancreas	Endocrine System
SRR25374366	PRJNA996961	0	0	0	0	0	0	0	0	0	0	0	0	0	0	0	0	0	0	0	0	0	0	0	0	0	0	0	0	0	0	0	0	0	0	0	0	0	0	0	0	0	0	0	0	0	0	0	0	0	0	0	0	0	1	0.8672	NA	0.05601	NA	0.93837	NA	0.60668	NA	76	NA	B	NA	usable mapping rate	illumina	nextseq	unknown	cdna_unspecified	unknown	sc	single_cell_plate	smartseq	NA	Belgium	7/20/23	Adult	Adult	Pancreas	Endocrine System
SRR25374367	PRJNA996961	0	0	0	0	0	0	0	0	0	0	0	0	0	0	0	0	0	0	0	0	0	0	0	0	0	0	0	0	0	0	0	0	0	0	0	0	0	0	0	0	0	0	0	0	0	0	0	0	0	0	0	0	0	1	0.86149	NA	0.09303	NA	0.92178	NA	0.66404	NA	76	NA	B	NA	usable mapping rate	illumina	nextseq	unknown	cdna_unspecified	unknown	sc	single_cell_plate	smartseq	NA	Belgium	7/20/23	Adult	Adult	Pancreas	Endocrine System
SRR25374368	PRJNA996961	0	0	0	0	0	0	0	0	0	0	0	0	0	0	0	0	0	0	0	0	0	0	0	0	0	0	0	0	0	0	0	0	0	0	0	0	0	0	0	0	0	0	0	0	0	0	0	0	0	0	0	0	0	1	0.76903	NA	0.09711	NA	0.96047	NA	0.77203	NA	76	NA	B	NA	usable mapping rate	illumina	nextseq	unknown	cdna_unspecified	unknown	sc	single_cell_plate	smartseq	NA	Belgium	7/20/23	Adult	Adult	Pancreas	Endocrine System
SRR25374369	PRJNA996961	0	0	0	0	0	0	0	0	0	0	0	0	0	0	0	0	0	0	0	0	0	0	0	0	0	0	0	0	0	0	0	0	0	0	0	0	0	0	0	0	0	0	0	0	0	0	0	0	0	0	0	0	0	1	0.86107	NA	0.08254	NA	0.88422	NA	0.61762	NA	76	NA	B	NA	usable mapping rate	illumina	nextseq	unknown	cdna_unspecified	unknown	sc	single_cell_plate	smartseq	NA	Belgium	7/20/23	Adult	Adult	Pancreas	Endocrine System
SRR25374370	PRJNA996961	0	0	0	0	0	0	0	0	0	0	0	0	0	0	0	0	0	0	0	0	0	0	0	0	0	0	0	0	0	0	0	0	0	0	0	0	0	0	0	0	0	0	0	0	0	0	0	0	0	0	0	0	0	1	0.85528	NA	0.09114	NA	0.8826	NA	0.58107	NA	76	NA	B	NA	usable mapping rate	illumina	nextseq	unknown	cdna_unspecified	unknown	sc	single_cell_plate	smartseq	NA	Belgium	7/20/23	Adult	Adult	Pancreas	Endocrine System
SRR25374371	PRJNA996961	0	0	0	0	0	0	0	0	0	0	0	0	0	0	0	0	0	0	0	0	0	0	0	0	0	0	0	0	0	0	0	0	0	0	0	0	0	0	0	0	0	0	0	0	0	0	0	0	0	0	0	0	0	1	0.87787	NA	0.0686	NA	0.92719	NA	0.62874	NA	76	NA	B	NA	usable mapping rate	illumina	nextseq	unknown	cdna_unspecified	unknown	sc	single_cell_plate	smartseq	NA	Belgium	7/20/23	Adult	Adult	Pancreas	Endocrine System
SRR25374372	PRJNA996961	0	0	0	0	0	0	0	0	0	0	0	0	0	0	0	0	0	0	0	0	0	0	0	0	0	0	0	0	0	0	0	0	0	0	0	0	0	0	0	0	0	0	0	0	0	0	0	0	0	0	0	0	0	1	0.89328	NA	0.04461	NA	0.91149	NA	0.7077	NA	76	NA	B	NA	usable mapping rate	illumina	nextseq	unknown	cdna_unspecified	unknown	sc	single_cell_plate	smartseq	NA	Belgium	7/20/23	Adult	Adult	Pancreas	Endocrine System
SRR25374373	PRJNA996961	0	0	0	0	0	0	0	0	0	0	0	0	0	0	0	0	0	0	0	0	0	0	0	0	0	0	0	0	0	0	0	0	0	0	0	0	0	0	0	0	0	0	0	0	0	0	0	0	0	0	0	0	0	1	0.82734	NA	0.07569	NA	0.95424	NA	0.68572	NA	76	NA	B	NA	usable mapping rate	illumina	nextseq	unknown	cdna_unspecified	unknown	sc	single_cell_plate	smartseq	NA	Belgium	7/20/23	Adult	Adult	Pancreas	Endocrine System
SRR25374374	PRJNA996961	0	0	0	0	0	0	0	0	0	0	0	0	0	0	0	0	0	0	0	0	0	0	0	0	0	0	0	0	0	0	0	0	0	0	0	0	0	0	0	0	0	0	0	0	0	0	0	0	0	0	0	0	0	1	0.84999	NA	0.07505	NA	0.92725	NA	0.59058	NA	76	NA	B	NA	usable mapping rate	illumina	nextseq	unknown	cdna_unspecified	unknown	sc	single_cell_plate	smartseq	NA	Belgium	7/20/23	Adult	Adult	Pancreas	Endocrine System
SRR25374375	PRJNA996961	0	0	0	0	0	0	0	0	0	0	0	0	0	0	0	0	0	0	0	0	0	0	0	0	0	0	0	0	0	0	0	0	0	0	0	0	0	0	0	0	0	0	0	0	0	0	0	0	0	0	0	0	0	1	0.86042	NA	0.08694	NA	0.9177	NA	0.62968	NA	76	NA	B	NA	usable mapping rate	illumina	nextseq	unknown	cdna_unspecified	unknown	sc	single_cell_plate	smartseq	NA	Belgium	7/20/23	Adult	Adult	Pancreas	Endocrine System
SRR25374376	PRJNA996961	0	0	0	0	0	0	0	0	0	0	0	0	0	0	0	0	0	0	0	0	0	0	0	0	0	0	0	0	0	0	0	0	0	0	0	0	0	0	0	0	0	0	0	0	0	0	0	0	0	0	0	0	0	1	0.85486	NA	0.06705	NA	0.92226	NA	0.62428	NA	76	NA	B	NA	usable mapping rate	illumina	nextseq	unknown	cdna_unspecified	unknown	sc	single_cell_plate	smartseq	NA	Belgium	7/20/23	Adult	Adult	Pancreas	Endocrine System
SRR25374377	PRJNA996961	0	0	0	0	0	0	0	0	0	0	0	0	0	0	0	0	0	0	0	0	0	0	0	0	0	0	0	0	0	0	0	0	0	0	0	0	0	0	0	0	0	0	0	0	0	0	0	0	0	0	0	0	0	1	0.85828	NA	0.04123	NA	0.93107	NA	0.68057	NA	76	NA	B	NA	usable mapping rate	illumina	nextseq	unknown	cdna_unspecified	unknown	sc	single_cell_plate	smartseq	NA	Belgium	7/20/23	Adult	Adult	Pancreas	Endocrine System
SRR25374378	PRJNA996961	0	0	0	0	0	0	0	0	0	0	0	0	0	0	0	0	0	0	0	0	0	0	0	0	0	0	0	0	0	0	0	0	0	0	0	0	0	0	0	0	0	0	0	0	0	0	0	0	0	0	0	0	0	1	0.86098	NA	0.06657	NA	0.93253	NA	0.71096	NA	76	NA	B	NA	usable mapping rate	illumina	nextseq	unknown	cdna_unspecified	unknown	sc	single_cell_plate	smartseq	NA	Belgium	7/20/23	Adult	Adult	Pancreas	Endocrine System
SRR25374379	PRJNA996961	0	0	0	0	0	0	0	0	0	0	0	0	0	0	0	0	0	0	0	0	0	0	0	0	0	0	0	0	0	0	0	0	0	0	0	0	0	0	0	0	0	0	0	0	0	0	0	0	0	0	0	0	0	1	0.87982	NA	0.06734	NA	0.93357	NA	0.58825	NA	76	NA	B	NA	usable mapping rate	illumina	nextseq	unknown	cdna_unspecified	unknown	sc	single_cell_plate	smartseq	NA	Belgium	7/20/23	Adult	Adult	Pancreas	Endocrine System
SRR25374380	PRJNA996961	0	0	0	0	0	0	0	0	0	0	0	0	0	0	0	0	0	0	0	0	0	0	0	0	0	0	0	0	0	0	0	0	0	0	0	0	0	0	0	0	0	0	0	0	0	0	0	0	0	0	0	0	0	1	0.83731	NA	0.07054	NA	0.94464	NA	0.63184	NA	76	NA	B	NA	usable mapping rate	illumina	nextseq	unknown	cdna_unspecified	unknown	sc	single_cell_plate	smartseq	NA	Belgium	7/20/23	Adult	Adult	Pancreas	Endocrine System
SRR25374381	PRJNA996961	0	0	0	0	0	0	0	0	0	0	0	0	0	0	0	0	0	0	0	0	0	0	0	0	0	0	0	0	0	0	0	0	0	0	0	0	0	0	0	0	0	0	0	0	0	0	0	0	0	0	0	0	0	1	0.87398	NA	0.07234	NA	0.90725	NA	0.67622	NA	76	NA	B	NA	usable mapping rate	illumina	nextseq	unknown	cdna_unspecified	unknown	sc	single_cell_plate	smartseq	NA	Belgium	7/20/23	Adult	Adult	Pancreas	Endocrine System
SRR25374382	PRJNA996961	0	0	0	0	0	0	0	0	0	0	0	0	0	0	0	0	0	0	0	0	0	0	0	0	0	0	0	0	0	0	0	0	0	0	0	0	0	0	0	0	0	0	0	0	0	0	0	0	0	0	0	0	0	1	0.21471	NA	0.21155	NA	0.99977	NA	0.05235	NA	76	NA	B	NA	usable mapping rate	illumina	nextseq	unknown	cdna_unspecified	unknown	sc	single_cell_plate	smartseq	NA	Belgium	7/20/23	Adult	Adult	Pancreas	Endocrine System
SRR25374383	PRJNA996961	0	0	0	0	0	0	0	0	0	0	0	0	0	0	0	0	0	0	0	0	0	0	0	0	0	0	0	0	0	0	0	0	0	0	0	0	0	0	0	0	0	0	0	0	0	0	0	0	0	0	0	0	0	1	0.8436	NA	0.0579	NA	0.93411	NA	0.73431	NA	76	NA	B	NA	usable mapping rate	illumina	nextseq	unknown	cdna_unspecified	unknown	sc	single_cell_plate	smartseq	NA	Belgium	7/20/23	Adult	Adult	Pancreas	Endocrine System
SRR25374384	PRJNA996961	0	0	0	0	0	0	0	0	0	0	0	0	0	0	0	0	0	0	0	0	0	0	0	0	0	0	0	0	0	0	0	0	0	0	0	0	0	0	0	0	0	0	0	0	0	0	0	0	0	0	0	0	0	1	0.81053	NA	0.18265	NA	0.97764	NA	0.88747	NA	76	NA	B	NA	usable mapping rate	illumina	nextseq	unknown	cdna_unspecified	unknown	sc	single_cell_plate	smartseq	NA	Belgium	7/20/23	Adult	Adult	Pancreas	Endocrine System
SRR25374385	PRJNA996961	0	0	0	0	0	0	0	0	0	0	0	0	0	0	0	0	0	0	0	0	0	0	0	0	0	0	0	0	0	0	0	0	0	0	0	0	0	0	0	0	0	0	0	0	0	0	0	0	0	0	0	0	0	1	0.81935	NA	0.07164	NA	0.93937	NA	0.607	NA	76	NA	B	NA	usable mapping rate	illumina	nextseq	unknown	cdna_unspecified	unknown	sc	single_cell_plate	smartseq	NA	Belgium	7/20/23	Adult	Adult	Pancreas	Endocrine System
SRR25374386	PRJNA996961	0	0	0	0	0	0	0	0	0	0	0	0	0	0	0	0	0	0	0	0	0	0	0	0	0	0	0	0	0	0	0	0	0	0	0	0	0	0	0	0	0	0	0	0	0	0	0	0	0	0	0	0	0	1	0.78167	NA	0.12085	NA	0.94621	NA	0.44883	NA	76	NA	B	NA	usable mapping rate	illumina	nextseq	unknown	cdna_unspecified	unknown	sc	single_cell_plate	smartseq	NA	Belgium	7/20/23	Adult	Adult	Pancreas	Endocrine System
SRR25374387	PRJNA996961	0	0	0	0	0	0	0	0	0	0	0	0	0	0	0	0	0	0	0	0	0	0	0	0	0	0	0	0	0	0	0	0	0	0	0	0	0	0	0	0	0	0	0	0	0	0	0	0	0	0	0	0	0	1	0.72269	NA	0.12564	NA	0.9542	NA	0.55822	NA	76	NA	B	NA	usable mapping rate	illumina	nextseq	unknown	cdna_unspecified	unknown	sc	single_cell_plate	smartseq	NA	Belgium	7/20/23	Adult	Adult	Pancreas	Endocrine System
SRR25374388	PRJNA996961	0	0	0	0	0	0	0	0	0	0	0	0	0	0	0	0	0	0	0	0	0	0	0	0	0	0	0	0	0	0	0	0	0	0	0	0	0	0	0	0	0	0	0	0	0	0	0	0	0	0	0	0	0	1	0.86963	NA	0.06809	NA	0.93292	NA	0.65489	NA	76	NA	B	NA	usable mapping rate	illumina	nextseq	unknown	cdna_unspecified	unknown	sc	single_cell_plate	smartseq	NA	Belgium	7/20/23	Adult	Adult	Pancreas	Endocrine System
SRR25374389	PRJNA996961	0	0	0	0	0	0	0	0	0	0	0	0	0	0	0	0	0	0	0	0	0	0	0	0	0	0	0	0	0	0	0	0	0	0	0	0	0	0	0	0	0	0	0	0	0	0	0	0	0	0	0	0	0	1	0.85259	NA	0.05736	NA	0.94223	NA	0.68549	NA	76	NA	B	NA	usable mapping rate	illumina	nextseq	unknown	cdna_unspecified	unknown	sc	single_cell_plate	smartseq	NA	Belgium	7/20/23	Adult	Adult	Pancreas	Endocrine System
SRR25374390	PRJNA996961	0	0	0	0	0	0	0	0	0	0	0	0	0	0	0	0	0	0	0	0	0	0	0	0	0	0	0	0	0	0	0	0	0	0	0	0	0	0	0	0	0	0	0	0	0	0	0	0	0	0	0	0	0	1	0.84883	NA	0.06243	NA	0.94387	NA	0.71713	NA	76	NA	B	NA	usable mapping rate	illumina	nextseq	unknown	cdna_unspecified	unknown	sc	single_cell_plate	smartseq	NA	Belgium	7/20/23	Adult	Adult	Pancreas	Endocrine System
SRR25374391	PRJNA996961	0	0	0	0	0	0	0	0	0	0	0	0	0	0	0	0	0	0	0	0	0	0	0	0	0	0	0	0	0	0	0	0	0	0	0	0	0	0	0	0	0	0	0	0	0	0	0	0	0	0	0	0	0	1	0.83303	NA	0.05427	NA	0.93785	NA	0.69443	NA	76	NA	B	NA	usable mapping rate	illumina	nextseq	unknown	cdna_unspecified	unknown	sc	single_cell_plate	smartseq	NA	Belgium	7/20/23	Adult	Adult	Pancreas	Endocrine System
SRR25374392	PRJNA996961	0	0	0	0	0	0	0	0	0	0	0	0	0	0	0	0	0	0	0	0	0	0	0	0	0	0	0	0	0	0	0	0	0	0	0	0	0	0	0	0	0	0	0	0	0	0	0	0	0	0	0	0	0	1	0.4772	NA	0.03926	NA	0.94742	NA	0.64918	NA	76	NA	B	NA	usable mapping rate	illumina	nextseq	unknown	cdna_unspecified	unknown	sc	single_cell_plate	smartseq	NA	Belgium	7/20/23	Adult	Adult	Pancreas	Endocrine System
SRR25374393	PRJNA996961	0	0	0	0	0	0	0	0	0	0	0	0	0	0	0	0	0	0	0	0	0	0	0	0	0	0	0	0	0	0	0	0	0	0	0	0	0	0	0	0	0	0	0	0	0	0	0	0	0	0	0	0	0	1	0.83797	NA	0.06671	NA	0.94044	NA	0.62345	NA	76	NA	B	NA	usable mapping rate	illumina	nextseq	unknown	cdna_unspecified	unknown	sc	single_cell_plate	smartseq	NA	Belgium	7/20/23	Adult	Adult	Pancreas	Endocrine System
SRR25374394	PRJNA996961	0	0	0	0	0	0	0	0	0	0	0	0	0	0	0	0	0	0	0	0	0	0	0	0	0	0	0	0	0	0	0	0	0	0	0	0	0	0	0	0	0	0	0	0	0	0	0	0	0	0	0	0	0	1	0.80039	NA	0.2249	NA	0.95392	NA	0.68704	NA	76	NA	B	NA	usable mapping rate	illumina	nextseq	unknown	cdna_unspecified	unknown	sc	single_cell_plate	smartseq	NA	Belgium	7/20/23	Adult	Adult	Pancreas	Endocrine System
SRR25374395	PRJNA996961	0	0	0	0	0	0	0	0	0	0	0	0	0	0	0	0	0	0	0	0	0	0	0	0	0	0	0	0	0	0	0	0	0	0	0	0	0	0	0	0	0	0	0	0	0	0	0	0	0	0	0	0	0	1	0.79171	NA	0.10658	NA	0.93785	NA	0.57458	NA	76	NA	B	NA	usable mapping rate	illumina	nextseq	unknown	cdna_unspecified	unknown	sc	single_cell_plate	smartseq	NA	Belgium	7/20/23	Adult	Adult	Pancreas	Endocrine System
SRR25374396	PRJNA996961	0	0	0	0	0	0	0	0	0	0	0	0	0	0	0	0	0	0	0	0	0	0	0	0	0	0	0	0	0	0	0	0	0	0	0	0	0	0	0	0	0	0	0	0	0	0	0	0	0	0	0	0	0	1	0.8161	NA	0.16087	NA	0.94282	NA	0.74593	NA	76	NA	B	NA	usable mapping rate	illumina	nextseq	unknown	cdna_unspecified	unknown	sc	single_cell_plate	smartseq	NA	Belgium	7/20/23	Adult	Adult	Pancreas	Endocrine System
SRR25374397	PRJNA996961	0	0	0	0	0	0	0	0	0	0	0	0	0	0	0	0	0	0	0	0	0	0	0	0	0	0	0	0	0	0	0	0	0	0	0	0	0	0	0	0	0	0	0	0	0	0	0	0	0	0	0	0	0	1	0.87539	NA	0.05636	NA	0.94509	NA	0.67319	NA	76	NA	B	NA	usable mapping rate	illumina	nextseq	unknown	cdna_unspecified	unknown	sc	single_cell_plate	smartseq	NA	Belgium	7/20/23	Adult	Adult	Pancreas	Endocrine System
SRR25374398	PRJNA996961	0	0	0	0	0	0	0	0	0	0	0	0	0	0	0	0	0	0	0	0	0	0	0	0	0	0	0	0	0	0	0	0	0	0	0	0	0	0	0	0	0	0	0	0	0	0	0	0	0	0	0	0	0	1	0.82962	NA	0.12581	NA	0.94334	NA	0.5417	NA	76	NA	B	NA	usable mapping rate	illumina	nextseq	unknown	cdna_unspecified	unknown	sc	single_cell_plate	smartseq	NA	Belgium	7/20/23	Adult	Adult	Pancreas	Endocrine System
SRR25374399	PRJNA996961	0	0	0	0	0	0	0	0	0	0	0	0	0	0	0	0	0	0	0	0	0	0	0	0	0	0	0	0	0	0	0	0	0	0	0	0	0	0	0	0	0	0	0	0	0	0	0	0	0	0	0	0	0	1	0.86888	NA	0.04769	NA	0.9417	NA	0.71664	NA	76	NA	B	NA	usable mapping rate	illumina	nextseq	unknown	cdna_unspecified	unknown	sc	single_cell_plate	smartseq	NA	Belgium	7/20/23	Adult	Adult	Pancreas	Endocrine System
SRR25374400	PRJNA996961	0	0	0	0	0	0	0	0	0	0	0	0	0	0	0	0	0	0	0	0	0	0	0	0	0	0	0	0	0	0	0	0	0	0	0	0	0	0	0	0	0	0	0	0	0	0	0	0	0	0	0	0	0	1	0.84613	NA	0.07553	NA	0.93839	NA	0.68257	NA	76	NA	B	NA	usable mapping rate	illumina	nextseq	unknown	cdna_unspecified	unknown	sc	single_cell_plate	smartseq	NA	Belgium	7/20/23	Adult	Adult	Pancreas	Endocrine System
SRR25374401	PRJNA996961	0	0	0	0	0	0	0	0	0	0	0	0	0	0	0	0	0	0	0	0	0	0	0	0	0	0	0	0	0	0	0	0	0	0	0	0	0	0	0	0	0	0	0	0	0	0	0	0	0	0	0	0	0	1	0.89416	NA	0.07736	NA	0.9217	NA	0.52336	NA	76	NA	B	NA	usable mapping rate	illumina	nextseq	unknown	cdna_unspecified	unknown	sc	single_cell_plate	smartseq	NA	Belgium	7/20/23	Adult	Adult	Pancreas	Endocrine System
SRR25374402	PRJNA996961	0	0	0	0	0	0	0	0	0	0	0	0	0	0	0	0	0	0	0	0	0	0	0	0	0	0	0	0	0	0	0	0	0	0	0	0	0	0	0	0	0	0	0	0	0	0	0	0	0	0	0	0	0	1	0.85173	NA	0.08581	NA	0.94923	NA	0.6598	NA	76	NA	B	NA	usable mapping rate	illumina	nextseq	unknown	cdna_unspecified	unknown	sc	single_cell_plate	smartseq	NA	Belgium	7/20/23	Adult	Adult	Pancreas	Endocrine System
SRR25374403	PRJNA996961	0	0	0	0	0	0	0	0	0	0	0	0	0	0	0	0	0	0	0	0	0	0	0	0	0	0	0	0	0	0	0	0	0	0	0	0	0	0	0	0	0	0	0	0	0	0	0	0	0	0	0	0	0	1	0.8831	NA	0.07207	NA	0.91881	NA	0.53229	NA	76	NA	B	NA	usable mapping rate	illumina	nextseq	unknown	cdna_unspecified	unknown	sc	single_cell_plate	smartseq	NA	Belgium	7/20/23	Adult	Adult	Pancreas	Endocrine System
SRR25374404	PRJNA996961	0	0	0	0	0	0	0	0	0	0	0	0	0	0	0	0	0	0	0	0	0	0	0	0	0	0	0	0	0	0	0	0	0	0	0	0	0	0	0	0	0	0	0	0	0	0	0	0	0	0	0	0	0	1	0.8662	NA	0.10475	NA	0.93939	NA	0.61495	NA	76	NA	B	NA	usable mapping rate	illumina	nextseq	unknown	cdna_unspecified	unknown	sc	single_cell_plate	smartseq	NA	Belgium	7/20/23	Adult	Adult	Pancreas	Endocrine System
SRR25374405	PRJNA996961	0	0	0	0	0	0	0	0	0	0	0	0	0	0	0	0	0	0	0	0	0	0	0	0	0	0	0	0	0	0	0	0	0	0	0	0	0	0	0	0	0	0	0	0	0	0	0	0	0	0	0	0	0	1	0.8426	NA	0.13642	NA	0.94245	NA	0.59961	NA	76	NA	B	NA	usable mapping rate	illumina	nextseq	unknown	cdna_unspecified	unknown	sc	single_cell_plate	smartseq	NA	Belgium	7/20/23	Adult	Adult	Pancreas	Endocrine System
SRR25374407	PRJNA996961	0	0	0	0	0	0	0	0	0	0	0	0	0	0	0	0	0	0	0	0	0	0	0	0	0	0	0	0	0	0	0	0	0	0	0	0	0	0	0	0	0	0	0	0	0	0	0	0	0	0	0	0	0	1	0.87564	NA	0.03905	NA	0.92614	NA	0.74611	NA	76	NA	B	NA	usable mapping rate	illumina	nextseq	unknown	cdna_unspecified	unknown	sc	single_cell_plate	smartseq	NA	Belgium	7/20/23	Adult	Adult	Pancreas	Endocrine System
SRR25374408	PRJNA996961	0	0	0	0	0	0	0	0	0	0	0	0	0	0	0	0	0	0	0	0	0	0	0	0	0	0	0	0	0	0	0	0	0	0	0	0	0	0	0	0	0	0	0	0	0	0	0	0	0	0	0	0	0	1	0.84464	NA	0.11633	NA	0.94939	NA	0.6516	NA	76	NA	B	NA	usable mapping rate	illumina	nextseq	unknown	cdna_unspecified	unknown	sc	single_cell_plate	smartseq	NA	Belgium	7/20/23	Adult	Adult	Pancreas	Endocrine System
SRR25374409	PRJNA996961	0	0	0	0	0	0	0	0	0	0	0	0	0	0	0	0	0	0	0	0	0	0	0	0	0	0	0	0	0	0	0	0	0	0	0	0	0	0	0	0	0	0	0	0	0	0	0	0	0	0	0	0	0	1	0.79669	NA	0.08276	NA	0.95067	NA	0.65876	NA	76	NA	B	NA	usable mapping rate	illumina	nextseq	unknown	cdna_unspecified	unknown	sc	single_cell_plate	smartseq	NA	Belgium	7/20/23	Adult	Adult	Pancreas	Endocrine System
SRR25374410	PRJNA996961	0	0	0	0	0	0	0	0	0	0	0	0	0	0	0	0	0	0	0	0	0	0	0	0	0	0	0	0	0	0	0	0	0	0	0	0	0	0	0	0	0	0	0	0	0	0	0	0	0	0	0	0	0	1	0.84786	NA	0.10747	NA	0.9432	NA	0.64267	NA	76	NA	B	NA	usable mapping rate	illumina	nextseq	unknown	cdna_unspecified	unknown	sc	single_cell_plate	smartseq	NA	Belgium	7/20/23	Adult	Adult	Pancreas	Endocrine System
SRR25374411	PRJNA996961	0	0	0	0	0	0	0	0	0	0	0	0	0	0	0	0	0	0	0	0	0	0	0	0	0	0	0	0	0	0	0	0	0	0	0	0	0	0	0	0	0	0	0	0	0	0	0	0	0	0	0	0	0	1	0.87723	NA	0.08948	NA	0.94365	NA	0.60874	NA	76	NA	B	NA	usable mapping rate	illumina	nextseq	unknown	cdna_unspecified	unknown	sc	single_cell_plate	smartseq	NA	Belgium	7/20/23	Adult	Adult	Pancreas	Endocrine System
SRR25374412	PRJNA996961	0	0	0	0	0	0	0	0	0	0	0	0	0	0	0	0	0	0	0	0	0	0	0	0	0	0	0	0	0	0	0	0	0	0	0	0	0	0	0	0	0	0	0	0	0	0	0	0	0	0	0	0	0	1	0.84983	NA	0.08729	NA	0.93584	NA	0.63209	NA	76	NA	B	NA	usable mapping rate	illumina	nextseq	unknown	cdna_unspecified	unknown	sc	single_cell_plate	smartseq	NA	Belgium	7/20/23	Adult	Adult	Pancreas	Endocrine System
SRR25374413	PRJNA996961	0	0	0	0	0	0	0	0	0	0	0	0	0	0	0	0	0	0	0	0	0	0	0	0	0	0	0	0	0	0	0	0	0	0	0	0	0	0	0	0	0	0	0	0	0	0	0	0	0	0	0	0	0	1	0.83061	NA	0.05654	NA	0.94558	NA	0.64901	NA	76	NA	B	NA	usable mapping rate	illumina	nextseq	unknown	cdna_unspecified	unknown	sc	single_cell_plate	smartseq	NA	Belgium	7/20/23	Adult	Adult	Pancreas	Endocrine System
SRR25374414	PRJNA996961	0	0	0	0	0	0	0	0	0	0	0	0	0	0	0	0	0	0	0	0	0	0	0	0	0	0	0	0	0	0	0	0	0	0	0	0	0	0	0	0	0	0	0	0	0	0	0	0	0	0	0	0	0	1	0.77275	NA	0.07657	NA	0.94836	NA	0.59607	NA	76	NA	B	NA	usable mapping rate	illumina	nextseq	unknown	cdna_unspecified	unknown	sc	single_cell_plate	smartseq	NA	Belgium	7/20/23	Adult	Adult	Pancreas	Endocrine System
SRR25374415	PRJNA996961	0	0	0	0	0	0	0	0	0	0	0	0	0	0	0	0	0	0	0	0	0	0	0	0	0	0	0	0	0	0	0	0	0	0	0	0	0	0	0	0	0	0	0	0	0	0	0	0	0	0	0	0	0	1	0.86709	NA	0.07623	NA	0.94495	NA	0.65172	NA	76	NA	B	NA	usable mapping rate	illumina	nextseq	unknown	cdna_unspecified	unknown	sc	single_cell_plate	smartseq	NA	Belgium	7/20/23	Adult	Adult	Pancreas	Endocrine System
SRR25374416	PRJNA996961	0	0	0	0	0	0	0	0	0	0	0	0	0	0	0	0	0	0	0	0	0	0	0	0	0	0	0	0	0	0	0	0	0	0	0	0	0	0	0	0	0	0	0	0	0	0	0	0	0	0	0	0	0	1	0.76586	NA	0.05934	NA	0.99277	NA	0.74208	NA	76	NA	B	NA	usable mapping rate	illumina	nextseq	unknown	cdna_unspecified	unknown	sc	single_cell_plate	smartseq	NA	Belgium	7/20/23	Adult	Adult	Pancreas	Endocrine System
SRR25374417	PRJNA996961	0	0	0	0	0	0	0	0	0	0	0	0	0	0	0	0	0	0	0	0	0	0	0	0	0	0	0	0	0	0	0	0	0	0	0	0	0	0	0	0	0	0	0	0	0	0	0	0	0	0	0	0	0	1	0.87285	NA	0.0881	NA	0.90136	NA	0.6883	NA	76	NA	B	NA	usable mapping rate	illumina	nextseq	unknown	cdna_unspecified	unknown	sc	single_cell_plate	smartseq	NA	Belgium	7/20/23	Adult	Adult	Pancreas	Endocrine System
SRR25374418	PRJNA996961	0	0	0	0	0	0	0	0	0	0	0	0	0	0	0	0	0	0	0	0	0	0	0	0	0	0	0	0	0	0	0	0	0	0	0	0	0	0	0	0	0	0	0	0	0	0	0	0	0	0	0	0	0	1	0.84607	NA	0.05475	NA	0.92374	NA	0.60845	NA	76	NA	B	NA	usable mapping rate	illumina	nextseq	unknown	cdna_unspecified	unknown	sc	single_cell_plate	smartseq	NA	Belgium	7/20/23	Adult	Adult	Pancreas	Endocrine System
SRR25374419	PRJNA996961	0	0	0	0	0	0	0	0	0	0	0	0	0	0	0	0	0	0	0	0	0	0	0	0	0	0	0	0	0	0	0	0	0	0	0	0	0	0	0	0	0	0	0	0	0	0	0	0	0	0	0	0	0	1	0.83728	NA	0.10675	NA	0.94426	NA	0.70513	NA	76	NA	B	NA	usable mapping rate	illumina	nextseq	unknown	cdna_unspecified	unknown	sc	single_cell_plate	smartseq	NA	Belgium	7/20/23	Adult	Adult	Pancreas	Endocrine System
SRR25374420	PRJNA996961	0	0	0	0	0	0	0	0	0	0	0	0	0	0	0	0	0	0	0	0	0	0	0	0	0	0	0	0	0	0	0	0	0	0	0	0	0	0	0	0	0	0	0	0	0	0	0	0	0	0	0	0	0	1	0.82317	NA	0.05906	NA	0.93229	NA	0.65906	NA	76	NA	B	NA	usable mapping rate	illumina	nextseq	unknown	cdna_unspecified	unknown	sc	single_cell_plate	smartseq	NA	Belgium	7/20/23	Adult	Adult	Pancreas	Endocrine System
SRR25374421	PRJNA996961	0	0	0	0	0	0	0	0	0	0	0	0	0	0	0	0	0	0	0	0	0	0	0	0	0	0	0	0	0	0	0	0	0	0	0	0	0	0	0	0	0	0	0	0	0	0	0	0	0	0	0	0	0	1	0.87211	NA	0.08161	NA	0.9011	NA	0.58341	NA	76	NA	B	NA	usable mapping rate	illumina	nextseq	unknown	cdna_unspecified	unknown	sc	single_cell_plate	smartseq	NA	Belgium	7/20/23	Adult	Adult	Pancreas	Endocrine System
SRR25374422	PRJNA996961	0	0	0	0	0	0	0	0	0	0	0	0	0	0	0	0	0	0	0	0	0	0	0	0	0	0	0	0	0	0	0	0	0	0	0	0	0	0	0	0	0	0	0	0	0	0	0	0	0	0	0	0	0	1	0.79266	NA	0.0799	NA	0.93852	NA	0.6609	NA	76	NA	B	NA	usable mapping rate	illumina	nextseq	unknown	cdna_unspecified	unknown	sc	single_cell_plate	smartseq	NA	Belgium	7/20/23	Adult	Adult	Pancreas	Endocrine System
SRR25374423	PRJNA996961	0	0	0	0	0	0	0	0	0	0	0	0	0	0	0	0	0	0	0	0	0	0	0	0	0	0	0	0	0	0	0	0	0	0	0	0	0	0	0	0	0	0	0	0	0	0	0	0	0	0	0	0	0	1	0.82931	NA	0.07538	NA	0.93892	NA	0.57086	NA	76	NA	B	NA	usable mapping rate	illumina	nextseq	unknown	cdna_unspecified	unknown	sc	single_cell_plate	smartseq	NA	Belgium	7/20/23	Adult	Adult	Pancreas	Endocrine System
SRR25374424	PRJNA996961	0	0	0	0	0	0	0	0	0	0	0	0	0	0	0	0	0	0	0	0	0	0	0	0	0	0	0	0	0	0	0	0	0	0	0	0	0	0	0	0	0	0	0	0	0	0	0	0	0	0	0	0	0	1	0.83628	NA	0.07615	NA	0.94123	NA	0.62167	NA	76	NA	B	NA	usable mapping rate	illumina	nextseq	unknown	cdna_unspecified	unknown	sc	single_cell_plate	smartseq	NA	Belgium	7/20/23	Adult	Adult	Pancreas	Endocrine System
SRR25374425	PRJNA996961	0	0	0	0	0	0	0	0	0	0	0	0	0	0	0	0	0	0	0	0	0	0	0	0	0	0	0	0	0	0	0	0	0	0	0	0	0	0	0	0	0	0	0	0	0	0	0	0	0	0	0	0	0	1	0.82654	NA	0.12154	NA	0.93517	NA	0.62121	NA	76	NA	B	NA	usable mapping rate	illumina	nextseq	unknown	cdna_unspecified	unknown	sc	single_cell_plate	smartseq	NA	Belgium	7/20/23	Adult	Adult	Pancreas	Endocrine System
SRR25374426	PRJNA996961	0	0	0	0	0	0	0	0	0	0	0	0	0	0	0	0	0	0	0	0	0	0	0	0	0	0	0	0	0	0	0	0	0	0	0	0	0	0	0	0	0	0	0	0	0	0	0	0	0	0	0	0	0	1	0.86501	NA	0.0627	NA	0.91007	NA	0.61738	NA	76	NA	B	NA	usable mapping rate	illumina	nextseq	unknown	cdna_unspecified	unknown	sc	single_cell_plate	smartseq	NA	Belgium	7/20/23	Adult	Adult	Pancreas	Endocrine System
SRR25374427	PRJNA996961	0	0	0	0	0	0	0	0	0	0	0	0	0	0	0	0	0	0	0	0	0	0	0	0	0	0	0	0	0	0	0	0	0	0	0	0	0	0	0	0	0	0	0	0	0	0	0	0	0	0	0	0	0	1	0.86695	NA	0.06747	NA	0.93837	NA	0.67272	NA	76	NA	B	NA	usable mapping rate	illumina	nextseq	unknown	cdna_unspecified	unknown	sc	single_cell_plate	smartseq	NA	Belgium	7/20/23	Adult	Adult	Pancreas	Endocrine System
SRR25374428	PRJNA996961	0	0	0	0	0	0	0	0	0	0	0	0	0	0	0	0	0	0	0	0	0	0	0	0	0	0	0	0	0	0	0	0	0	0	0	0	0	0	0	0	0	0	0	0	0	0	0	0	0	0	0	0	0	1	0.84344	NA	0.069	NA	0.93519	NA	0.66364	NA	76	NA	B	NA	usable mapping rate	illumina	nextseq	unknown	cdna_unspecified	unknown	sc	single_cell_plate	smartseq	NA	Belgium	7/20/23	Adult	Adult	Pancreas	Endocrine System
SRR25374430	PRJNA996961	0	0	0	0	0	0	0	0	0	0	0	0	0	0	0	0	0	0	0	0	0	0	0	0	0	0	0	0	0	0	0	0	0	0	0	0	0	0	0	0	0	0	0	0	0	0	0	0	0	0	0	0	0	1	0.89002	NA	0.05915	NA	0.8869	NA	0.58584	NA	76	NA	B	NA	usable mapping rate	illumina	nextseq	unknown	cdna_unspecified	unknown	sc	single_cell_plate	smartseq	NA	Belgium	7/20/23	Adult	Adult	Pancreas	Endocrine System
SRR25374431	PRJNA996961	0	0	0	0	0	0	0	0	0	0	0	0	0	0	0	0	0	0	0	0	0	0	0	0	0	0	0	0	0	0	0	0	0	0	0	0	0	0	0	0	0	0	0	0	0	0	0	0	0	0	0	0	0	1	0.82033	NA	0.12428	NA	0.92837	NA	0.61179	NA	76	NA	B	NA	usable mapping rate	illumina	nextseq	unknown	cdna_unspecified	unknown	sc	single_cell_plate	smartseq	NA	Belgium	7/20/23	Adult	Adult	Pancreas	Endocrine System
SRR25374432	PRJNA996961	0	0	0	0	0	0	0	0	0	0	0	0	0	0	0	0	0	0	0	0	0	0	0	0	0	0	0	0	0	0	0	0	0	0	0	0	0	0	0	0	0	0	0	0	0	0	0	0	0	0	0	0	0	1	0.8501	NA	0.05515	NA	0.94221	NA	0.6349	NA	76	NA	B	NA	usable mapping rate	illumina	nextseq	unknown	cdna_unspecified	unknown	sc	single_cell_plate	smartseq	NA	Belgium	7/20/23	Adult	Adult	Pancreas	Endocrine System
SRR25374433	PRJNA996961	0	0	0	0	0	0	0	0	0	0	0	0	0	0	0	0	0	0	0	0	0	0	0	0	0	0	0	0	0	0	0	0	0	0	0	0	0	0	0	0	0	0	0	0	0	0	0	0	0	0	0	0	0	1	0.86291	NA	0.05774	NA	0.95022	NA	0.66413	NA	76	NA	B	NA	usable mapping rate	illumina	nextseq	unknown	cdna_unspecified	unknown	sc	single_cell_plate	smartseq	NA	Belgium	7/20/23	Adult	Adult	Pancreas	Endocrine System
SRR25374434	PRJNA996961	0	0	0	0	0	0	0	0	0	0	0	0	0	0	0	0	0	0	0	0	0	0	0	0	0	0	0	0	0	0	0	0	0	0	0	0	0	0	0	0	0	0	0	0	0	0	0	0	0	0	0	0	0	1	0.82592	NA	0.08168	NA	0.95213	NA	0.62373	NA	76	NA	B	NA	usable mapping rate	illumina	nextseq	unknown	cdna_unspecified	unknown	sc	single_cell_plate	smartseq	NA	Belgium	7/20/23	Adult	Adult	Pancreas	Endocrine System
SRR25374435	PRJNA996961	0	0	0	0	0	0	0	0	0	0	0	0	0	0	0	0	0	0	0	0	0	0	0	0	0	0	0	0	0	0	0	0	0	0	0	0	0	0	0	0	0	0	0	0	0	0	0	0	0	0	0	0	0	1	0.85202	NA	0.06249	NA	0.94095	NA	0.56917	NA	76	NA	B	NA	usable mapping rate	illumina	nextseq	unknown	cdna_unspecified	unknown	sc	single_cell_plate	smartseq	NA	Belgium	7/20/23	Adult	Adult	Pancreas	Endocrine System
SRR25374436	PRJNA996961	0	0	0	0	0	0	0	0	0	0	0	0	0	0	0	0	0	0	0	0	0	0	0	0	0	0	0	0	0	0	0	0	0	0	0	0	0	0	0	0	0	0	0	0	0	0	0	0	0	0	0	0	0	1	0.83557	NA	0.07471	NA	0.94657	NA	0.66911	NA	76	NA	B	NA	usable mapping rate	illumina	nextseq	unknown	cdna_unspecified	unknown	sc	single_cell_plate	smartseq	NA	Belgium	7/20/23	Adult	Adult	Pancreas	Endocrine System
SRR25374437	PRJNA996961	0	0	0	0	0	0	0	0	0	0	0	0	0	0	0	0	0	0	0	0	0	0	0	0	0	0	0	0	0	0	0	0	0	0	0	0	0	0	0	0	0	0	0	0	0	0	0	0	0	0	0	0	0	1	0.88055	NA	0.0673	NA	0.91354	NA	0.60568	NA	76	NA	B	NA	usable mapping rate	illumina	nextseq	unknown	cdna_unspecified	unknown	sc	single_cell_plate	smartseq	NA	Belgium	7/20/23	Adult	Adult	Pancreas	Endocrine System
SRR25374438	PRJNA996961	0	0	0	0	0	0	0	0	0	0	0	0	0	0	0	0	0	0	0	0	0	0	0	0	0	0	0	0	0	0	0	0	0	0	0	0	0	0	0	0	0	0	0	0	0	0	0	0	0	0	0	0	0	1	0.86059	NA	0.06872	NA	0.94501	NA	0.67013	NA	76	NA	B	NA	usable mapping rate	illumina	nextseq	unknown	cdna_unspecified	unknown	sc	single_cell_plate	smartseq	NA	Belgium	7/20/23	Adult	Adult	Pancreas	Endocrine System
SRR25374439	PRJNA996961	0	0	0	0	0	0	0	0	0	0	0	0	0	0	0	0	0	0	0	0	0	0	0	0	0	0	0	0	0	0	0	0	0	0	0	0	0	0	0	0	0	0	0	0	0	0	0	0	0	0	0	0	0	1	0.84093	NA	0.07999	NA	0.94458	NA	0.51356	NA	76	NA	B	NA	usable mapping rate	illumina	nextseq	unknown	cdna_unspecified	unknown	sc	single_cell_plate	smartseq	NA	Belgium	7/20/23	Adult	Adult	Pancreas	Endocrine System
SRR25374440	PRJNA996961	0	0	0	0	0	0	0	0	0	0	0	0	0	0	0	0	0	0	0	0	0	0	0	0	0	0	0	0	0	0	0	0	0	0	0	0	0	0	0	0	0	0	0	0	0	0	0	0	0	0	0	0	0	1	0.83108	NA	0.12766	NA	0.94734	NA	0.62985	NA	76	NA	B	NA	usable mapping rate	illumina	nextseq	unknown	cdna_unspecified	unknown	sc	single_cell_plate	smartseq	NA	Belgium	7/20/23	Adult	Adult	Pancreas	Endocrine System
SRR25374441	PRJNA996961	0	0	0	0	0	0	0	0	0	0	0	0	0	0	0	0	0	0	0	0	0	0	0	0	0	0	0	0	0	0	0	0	0	0	0	0	0	0	0	0	0	0	0	0	0	0	0	0	0	0	0	0	0	1	0.82194	NA	0.10415	NA	0.91334	NA	0.64999	NA	76	NA	B	NA	usable mapping rate	illumina	nextseq	unknown	cdna_unspecified	unknown	sc	single_cell_plate	smartseq	NA	Belgium	7/20/23	Adult	Adult	Pancreas	Endocrine System
SRR25374442	PRJNA996961	0	0	0	0	0	0	0	0	0	0	0	0	0	0	0	0	0	0	0	0	0	0	0	0	0	0	0	0	0	0	0	0	0	0	0	0	0	0	0	0	0	0	0	0	0	0	0	0	0	0	0	0	0	1	0.87975	NA	0.1084	NA	0.89929	NA	0.677	NA	76	NA	B	NA	usable mapping rate	illumina	nextseq	unknown	cdna_unspecified	unknown	sc	single_cell_plate	smartseq	NA	Belgium	7/20/23	Adult	Adult	Pancreas	Endocrine System
SRR25374443	PRJNA996961	0	0	0	0	0	0	0	0	0	0	0	0	0	0	0	0	0	0	0	0	0	0	0	0	0	0	0	0	0	0	0	0	0	0	0	0	0	0	0	0	0	0	0	0	0	0	0	0	0	0	0	0	0	1	0.8659	NA	0.06904	NA	0.93783	NA	0.74091	NA	76	NA	B	NA	usable mapping rate	illumina	nextseq	unknown	cdna_unspecified	unknown	sc	single_cell_plate	smartseq	NA	Belgium	7/20/23	Adult	Adult	Pancreas	Endocrine System
SRR25374444	PRJNA996961	0	0	0	0	0	0	0	0	0	0	0	0	0	0	0	0	0	0	0	0	0	0	0	0	0	0	0	0	0	0	0	0	0	0	0	0	0	0	0	0	0	0	0	0	0	0	0	0	0	0	0	0	0	1	0.83913	NA	0.1658	NA	0.9259	NA	0.60732	NA	76	NA	B	NA	usable mapping rate	illumina	nextseq	unknown	cdna_unspecified	unknown	sc	single_cell_plate	smartseq	NA	Belgium	7/20/23	Adult	Adult	Pancreas	Endocrine System
SRR25374445	PRJNA996961	0	0	0	0	0	0	0	0	0	0	0	0	0	0	0	0	0	0	0	0	0	0	0	0	0	0	0	0	0	0	0	0	0	0	0	0	0	0	0	0	0	0	0	0	0	0	0	0	0	0	0	0	0	1	0.74745	NA	0.14891	NA	0.94892	NA	0.60299	NA	76	NA	B	NA	usable mapping rate	illumina	nextseq	unknown	cdna_unspecified	unknown	sc	single_cell_plate	smartseq	NA	Belgium	7/20/23	Adult	Adult	Pancreas	Endocrine System
SRR25374446	PRJNA996961	0	0	0	0	0	0	0	0	0	0	0	0	0	0	0	0	0	0	0	0	0	0	0	0	0	0	0	0	0	0	0	0	0	0	0	0	0	0	0	0	0	0	0	0	0	0	0	0	0	0	0	0	0	1	0.82638	NA	0.10507	NA	0.94923	NA	0.6744	NA	76	NA	B	NA	usable mapping rate	illumina	nextseq	unknown	cdna_unspecified	unknown	sc	single_cell_plate	smartseq	NA	Belgium	7/20/23	Adult	Adult	Pancreas	Endocrine System
SRR25374447	PRJNA996961	0	0	0	0	0	0	0	0	0	0	0	0	0	0	0	0	0	0	0	0	0	0	0	0	0	0	0	0	0	0	0	0	0	0	0	0	0	0	0	0	0	0	0	0	0	0	0	0	0	0	0	0	0	1	0.86176	NA	0.05715	NA	0.9498	NA	0.66804	NA	76	NA	B	NA	usable mapping rate	illumina	nextseq	unknown	cdna_unspecified	unknown	sc	single_cell_plate	smartseq	NA	Belgium	7/20/23	Adult	Adult	Pancreas	Endocrine System
SRR25374448	PRJNA996961	0	0	0	0	0	0	0	0	0	0	0	0	0	0	0	0	0	0	0	0	0	0	0	0	0	0	0	0	0	0	0	0	0	0	0	0	0	0	0	0	0	0	0	0	0	0	0	0	0	0	0	0	0	1	0.86689	NA	0.06245	NA	0.93472	NA	0.72431	NA	76	NA	B	NA	usable mapping rate	illumina	nextseq	unknown	cdna_unspecified	unknown	sc	single_cell_plate	smartseq	NA	Belgium	7/20/23	Adult	Adult	Pancreas	Endocrine System
SRR25374449	PRJNA996961	0	0	0	0	0	0	0	0	0	0	0	0	0	0	0	0	0	0	0	0	0	0	0	0	0	0	0	0	0	0	0	0	0	0	0	0	0	0	0	0	0	0	0	0	0	0	0	0	0	0	0	0	0	1	0.83555	NA	0.1433	NA	0.9487	NA	0.64941	NA	76	NA	B	NA	usable mapping rate	illumina	nextseq	unknown	cdna_unspecified	unknown	sc	single_cell_plate	smartseq	NA	Belgium	7/20/23	Adult	Adult	Pancreas	Endocrine System
SRR25374450	PRJNA996961	0	0	0	0	0	0	0	0	0	0	0	0	0	0	0	0	0	0	0	0	0	0	0	0	0	0	0	0	0	0	0	0	0	0	0	0	0	0	0	0	0	0	0	0	0	0	0	0	0	0	0	0	0	1	0.85756	NA	0.11615	NA	0.93257	NA	0.61606	NA	76	NA	B	NA	usable mapping rate	illumina	nextseq	unknown	cdna_unspecified	unknown	sc	single_cell_plate	smartseq	NA	Belgium	7/20/23	Adult	Adult	Pancreas	Endocrine System
SRR25374451	PRJNA996961	0	0	0	0	0	0	0	0	0	0	0	0	0	0	0	0	0	0	0	0	0	0	0	0	0	0	0	0	0	0	0	0	0	0	0	0	0	0	0	0	0	0	0	0	0	0	0	0	0	0	0	0	0	1	0.87007	NA	0.0635	NA	0.93486	NA	0.67648	NA	76	NA	B	NA	usable mapping rate	illumina	nextseq	unknown	cdna_unspecified	unknown	sc	single_cell_plate	smartseq	NA	Belgium	7/20/23	Adult	Adult	Pancreas	Endocrine System
SRR25374452	PRJNA996961	0	0	0	0	0	0	0	0	0	0	0	0	0	0	0	0	0	0	0	0	0	0	0	0	0	0	0	0	0	0	0	0	0	0	0	0	0	0	0	0	0	0	0	0	0	0	0	0	0	0	0	0	0	1	0.88354	NA	0.0859	NA	0.92939	NA	0.67823	NA	76	NA	B	NA	usable mapping rate	illumina	nextseq	unknown	cdna_unspecified	unknown	sc	single_cell_plate	smartseq	NA	Belgium	7/20/23	Adult	Adult	Pancreas	Endocrine System
SRR25374453	PRJNA996961	0	0	0	0	0	0	0	0	0	0	0	0	0	0	0	0	0	0	0	0	0	0	0	0	0	0	0	0	0	0	0	0	0	0	0	0	0	0	0	0	0	0	0	0	0	0	0	0	0	0	0	0	0	1	0.83796	NA	0.12304	NA	0.95047	NA	0.58146	NA	76	NA	B	NA	usable mapping rate	illumina	nextseq	unknown	cdna_unspecified	unknown	sc	single_cell_plate	smartseq	NA	Belgium	7/20/23	Adult	Adult	Pancreas	Endocrine System
SRR25374454	PRJNA996961	0	0	0	0	0	0	0	0	0	0	0	0	0	0	0	0	0	0	0	0	0	0	0	0	0	0	0	0	0	0	0	0	0	0	0	0	0	0	0	0	0	0	0	0	0	0	0	0	0	0	0	0	0	1	0.8294	NA	0.11531	NA	0.94974	NA	0.55704	NA	76	NA	B	NA	usable mapping rate	illumina	nextseq	unknown	cdna_unspecified	unknown	sc	single_cell_plate	smartseq	NA	Belgium	7/20/23	Adult	Adult	Pancreas	Endocrine System
SRR25374455	PRJNA996961	0	0	0	0	0	0	0	0	0	0	0	0	0	0	0	0	0	0	0	0	0	0	0	0	0	0	0	0	0	0	0	0	0	0	0	0	0	0	0	0	0	0	0	0	0	0	0	0	0	0	0	0	0	1	0.82175	NA	0.10813	NA	0.95215	NA	0.62231	NA	76	NA	B	NA	usable mapping rate	illumina	nextseq	unknown	cdna_unspecified	unknown	sc	single_cell_plate	smartseq	NA	Belgium	7/20/23	Adult	Adult	Pancreas	Endocrine System
SRR25374456	PRJNA996961	0	0	0	0	0	0	0	0	0	0	0	0	0	0	0	0	0	0	0	0	0	0	0	0	0	0	0	0	0	0	0	0	0	0	0	0	0	0	0	0	0	0	0	0	0	0	0	0	0	0	0	0	0	1	0.85836	NA	0.11644	NA	0.95187	NA	0.57501	NA	76	NA	B	NA	usable mapping rate	illumina	nextseq	unknown	cdna_unspecified	unknown	sc	single_cell_plate	smartseq	NA	Belgium	7/20/23	Adult	Adult	Pancreas	Endocrine System
SRR25374457	PRJNA996961	0	0	0	0	0	0	0	0	0	0	0	0	0	0	0	0	0	0	0	0	0	0	0	0	0	0	0	0	0	0	0	0	0	0	0	0	0	0	0	0	0	0	0	0	0	0	0	0	0	0	0	0	0	1	0.89312	NA	0.07352	NA	0.91433	NA	0.63388	NA	76	NA	B	NA	usable mapping rate	illumina	nextseq	unknown	cdna_unspecified	unknown	sc	single_cell_plate	smartseq	NA	Belgium	7/20/23	Adult	Adult	Pancreas	Endocrine System
SRR25374458	PRJNA996961	0	0	0	0	0	0	0	0	0	0	0	0	0	0	0	0	0	0	0	0	0	0	0	0	0	0	0	0	0	0	0	0	0	0	0	0	0	0	0	0	0	0	0	0	0	0	0	0	0	0	0	0	0	1	0.87376	NA	0.09726	NA	0.94815	NA	0.66337	NA	76	NA	B	NA	usable mapping rate	illumina	nextseq	unknown	cdna_unspecified	unknown	sc	single_cell_plate	smartseq	NA	Belgium	7/20/23	Adult	Adult	Pancreas	Endocrine System
SRR25374459	PRJNA996961	0	0	0	0	0	0	0	0	0	0	0	0	0	0	0	0	0	0	0	0	0	0	0	0	0	0	0	0	0	0	0	0	0	0	0	0	0	0	0	0	0	0	0	0	0	0	0	0	0	0	0	0	0	1	0.84883	NA	0.10733	NA	0.94681	NA	0.64059	NA	76	NA	B	NA	usable mapping rate	illumina	nextseq	unknown	cdna_unspecified	unknown	sc	single_cell_plate	smartseq	NA	Belgium	7/20/23	Adult	Adult	Pancreas	Endocrine System
SRR25374460	PRJNA996961	0	0	0	0	0	0	0	0	0	0	0	0	0	0	0	0	0	0	0	0	0	0	0	0	0	0	0	0	0	0	0	0	0	0	0	0	0	0	0	0	0	0	0	0	0	0	0	0	0	0	0	0	0	1	0.79137	NA	0.21123	NA	0.94734	NA	0.50905	NA	76	NA	B	NA	usable mapping rate	illumina	nextseq	unknown	cdna_unspecified	unknown	sc	single_cell_plate	smartseq	NA	Belgium	7/20/23	Adult	Adult	Pancreas	Endocrine System
SRR25374461	PRJNA996961	0	0	0	0	0	0	0	0	0	0	0	0	0	0	0	0	0	0	0	0	0	0	0	0	0	0	0	0	0	0	0	0	0	0	0	0	0	0	0	0	0	0	0	0	0	0	0	0	0	0	0	0	0	1	0.85629	NA	0.07491	NA	0.94612	NA	0.47807	NA	76	NA	B	NA	usable mapping rate	illumina	nextseq	unknown	cdna_unspecified	unknown	sc	single_cell_plate	smartseq	NA	Belgium	7/20/23	Adult	Adult	Pancreas	Endocrine System
SRR25374462	PRJNA996961	0	0	0	0	0	0	0	0	0	0	0	0	0	0	0	0	0	0	0	0	0	0	0	0	0	0	0	0	0	0	0	0	0	0	0	0	0	0	0	0	0	0	0	0	0	0	0	0	0	0	0	0	0	1	0.86078	NA	0.08815	NA	0.94339	NA	0.60325	NA	76	NA	B	NA	usable mapping rate	illumina	nextseq	unknown	cdna_unspecified	unknown	sc	single_cell_plate	smartseq	NA	Belgium	7/20/23	Adult	Adult	Pancreas	Endocrine System
SRR25374463	PRJNA996961	0	0	0	0	0	0	0	0	0	0	0	0	0	0	0	0	0	0	0	0	0	0	0	0	0	0	0	0	0	0	0	0	0	0	0	0	0	0	0	0	0	0	0	0	0	0	0	0	0	0	0	0	0	1	0.82775	NA	0.12894	NA	0.94554	NA	0.57796	NA	76	NA	B	NA	usable mapping rate	illumina	nextseq	unknown	cdna_unspecified	unknown	sc	single_cell_plate	smartseq	NA	Belgium	7/20/23	Adult	Adult	Pancreas	Endocrine System
SRR25374464	PRJNA996961	0	0	0	0	0	0	0	0	0	0	0	0	0	0	0	0	0	0	0	0	0	0	0	0	0	0	0	0	0	0	0	0	0	0	0	0	0	0	0	0	0	0	0	0	0	0	0	0	0	0	0	0	0	1	0.89619	NA	0.07198	NA	0.81728	NA	0.58493	NA	76	NA	B	NA	usable mapping rate	illumina	nextseq	unknown	cdna_unspecified	unknown	sc	single_cell_plate	smartseq	NA	Belgium	7/20/23	Adult	Adult	Pancreas	Endocrine System
SRR25374465	PRJNA996961	0	0	0	0	0	0	0	0	0	0	0	0	0	0	0	0	0	0	0	0	0	0	0	0	0	0	0	0	0	0	0	0	0	0	0	0	0	0	0	0	0	0	0	0	0	0	0	0	0	0	0	0	0	1	0.83722	NA	0.0981	NA	0.94308	NA	0.59878	NA	76	NA	B	NA	usable mapping rate	illumina	nextseq	unknown	cdna_unspecified	unknown	sc	single_cell_plate	smartseq	NA	Belgium	7/20/23	Adult	Adult	Pancreas	Endocrine System
SRR25374466	PRJNA996961	0	0	0	0	0	0	0	0	0	0	0	0	0	0	0	0	0	0	0	0	0	0	0	0	0	0	0	0	0	0	0	0	0	0	0	0	0	0	0	0	0	0	0	0	0	0	0	0	0	0	0	0	0	1	0.80118	NA	0.13894	NA	0.94953	NA	0.50264	NA	76	NA	B	NA	usable mapping rate	illumina	nextseq	unknown	cdna_unspecified	unknown	sc	single_cell_plate	smartseq	NA	Belgium	7/20/23	Adult	Adult	Pancreas	Endocrine System
SRR25374467	PRJNA996961	0	0	0	0	0	0	0	0	0	0	0	0	0	0	0	0	0	0	0	0	0	0	0	0	0	0	0	0	0	0	0	0	0	0	0	0	0	0	0	0	0	0	0	0	0	0	0	0	0	0	0	0	0	1	0.87025	NA	0.12385	NA	0.92072	NA	0.68164	NA	76	NA	B	NA	usable mapping rate	illumina	nextseq	unknown	cdna_unspecified	unknown	sc	single_cell_plate	smartseq	NA	Belgium	7/20/23	Adult	Adult	Pancreas	Endocrine System
SRR25374468	PRJNA996961	0	0	0	0	0	0	0	0	0	0	0	0	0	0	0	0	0	0	0	0	0	0	0	0	0	0	0	0	0	0	0	0	0	0	0	0	0	0	0	0	0	0	0	0	0	0	0	0	0	0	0	0	0	1	0.83022	NA	0.10491	NA	0.9558	NA	0.6376	NA	76	NA	B	NA	usable mapping rate	illumina	nextseq	unknown	cdna_unspecified	unknown	sc	single_cell_plate	smartseq	NA	Belgium	7/20/23	Adult	Adult	Pancreas	Endocrine System
SRR25374469	PRJNA996961	0	0	0	0	0	0	0	0	0	0	0	0	0	0	0	0	0	0	0	0	0	0	0	0	0	0	0	0	0	0	0	0	0	0	0	0	0	0	0	0	0	0	0	0	0	0	0	0	0	0	0	0	0	1	0.86746	NA	0.08476	NA	0.94477	NA	0.69679	NA	76	NA	B	NA	usable mapping rate	illumina	nextseq	unknown	cdna_unspecified	unknown	sc	single_cell_plate	smartseq	NA	Belgium	7/20/23	Adult	Adult	Pancreas	Endocrine System
SRR25374470	PRJNA996961	0	0	0	0	0	0	0	0	0	0	0	0	0	0	0	0	0	0	0	0	0	0	0	0	0	0	0	0	0	0	0	0	0	0	0	0	0	0	0	0	0	0	0	0	0	0	0	0	0	0	0	0	0	1	0.87302	NA	0.06776	NA	0.94217	NA	0.70686	NA	76	NA	B	NA	usable mapping rate	illumina	nextseq	unknown	cdna_unspecified	unknown	sc	single_cell_plate	smartseq	NA	Belgium	7/20/23	Adult	Adult	Pancreas	Endocrine System
SRR25374471	PRJNA996961	0	0	0	0	0	0	0	0	0	0	0	0	0	0	0	0	0	0	0	0	0	0	0	0	0	0	0	0	0	0	0	0	0	0	0	0	0	0	0	0	0	0	0	0	0	0	0	0	0	0	0	0	0	1	0.87639	NA	0.10358	NA	0.91644	NA	0.5443	NA	76	NA	B	NA	usable mapping rate	illumina	nextseq	unknown	cdna_unspecified	unknown	sc	single_cell_plate	smartseq	NA	Belgium	7/20/23	Adult	Adult	Pancreas	Endocrine System
SRR25374472	PRJNA996961	0	0	0	0	0	0	0	0	0	0	0	0	0	0	0	0	0	0	0	0	0	0	0	0	0	0	0	0	0	0	0	0	0	0	0	0	0	0	0	0	0	0	0	0	0	0	0	0	0	0	0	0	0	1	0.79009	NA	0.15338	NA	0.92176	NA	0.56495	NA	76	NA	B	NA	usable mapping rate	illumina	nextseq	unknown	cdna_unspecified	unknown	sc	single_cell_plate	smartseq	NA	Belgium	7/20/23	Adult	Adult	Pancreas	Endocrine System
SRR25386906	PRJNA997263	0	0	0	0	0	0	0	0	0	0	0	0	0	0	0	0	0	0	0	0	0	0	0	0	0	0	0	0	0	0	0	0	0	0	0	0	0	0	0	0	0	0	0	0	0	0	0	0	0	0	0	0	0	1	0.8728	NA	0.31033	NA	0.8072	NA	0.60657	NA	68	NA	B	NA	usable mapping rate	illumina	novaseq_era	unknown	cdna_unspecified	nextera	bulk	unknown	unknown	NA	Belgium	7/21/23	Multi-stage	Multi-stage	Bone or Cartilage	Skeletal Element
SRR25386907	PRJNA997263	0	0	0	0	0	0	0	0	0	0	0	0	0	0	0	0	0	0	0	0	0	0	0	0	0	0	0	0	0	0	0	0	0	0	0	0	0	0	0	0	0	0	0	0	0	0	0	0	0	0	0	0	0	1	0.8736	NA	0.31177	NA	0.80667	NA	0.59856	NA	70	NA	B	NA	usable mapping rate	illumina	novaseq_era	unknown	cdna_unspecified	nextera	bulk	unknown	unknown	NA	Belgium	7/21/23	Multi-stage	Multi-stage	Bone or Cartilage	Skeletal Element
SRR25386908	PRJNA997263	0	0	0	0	0	0	0	0	0	0	0	0	0	0	0	0	0	0	0	0	0	0	0	0	0	0	0	0	0	0	0	0	0	0	0	0	0	0	0	0	0	0	0	0	0	0	0	0	0	0	0	0	0	1	0.89937	NA	0.33561	NA	0.78624	NA	0.59931	NA	75	NA	B	NA	usable mapping rate	illumina	novaseq_era	unknown	cdna_unspecified	nextera	bulk	unknown	unknown	NA	Belgium	7/21/23	Multi-stage	Multi-stage	Bone or Cartilage	Skeletal Element
SRR25386909	PRJNA997263	0	0	0	0	0	0	0	0	0	0	0	0	0	0	0	0	0	0	0	0	0	0	0	0	0	0	0	1	0	0	0	0	0	0	0	0	0	0	0	0	0	0	0	0	0	0	0	0	0	0	0	0	0	1	0.90158	NA	0.33472	NA	0.78553	NA	0.5992	NA	75	NA	B	NA	usable mapping rate	illumina	novaseq_era	unknown	cdna_unspecified	nextera	bulk	unknown	unknown	NA	Belgium	7/21/23	Multi-stage	Multi-stage	Bone or Cartilage	Skeletal Element
SRR25386910	PRJNA997263	0	0	0	0	0	0	0	0	0	0	0	0	0	0	0	0	0	0	0	0	0	0	0	0	0	0	0	0	0	0	0	0	0	0	0	0	0	0	0	0	0	0	0	0	0	0	0	0	0	0	0	0	0	1	0.90115	NA	0.33357	NA	0.78675	NA	0.57285	NA	75	NA	B	NA	usable mapping rate	illumina	novaseq_era	unknown	cdna_unspecified	nextera	bulk	unknown	unknown	NA	Belgium	7/21/23	Multi-stage	Multi-stage	Bone or Cartilage	Skeletal Element
SRR25386911	PRJNA997263	0	0	0	0	0	0	0	0	0	0	0	0	0	0	0	0	0	0	0	0	0	0	0	0	0	0	0	0	0	0	0	0	0	0	0	0	0	0	0	0	0	0	0	0	0	0	0	0	0	0	0	0	0	1	0.90138	NA	0.33348	NA	0.78455	NA	0.5911	NA	75	NA	B	NA	usable mapping rate	illumina	novaseq_era	unknown	cdna_unspecified	nextera	bulk	unknown	unknown	NA	Belgium	7/21/23	Multi-stage	Multi-stage	Bone or Cartilage	Skeletal Element
SRR25386912	PRJNA997263	0	0	0	0	0	0	0	0	0	0	0	0	0	0	0	0	0	0	0	0	0	0	0	0	0	0	0	0	0	0	0	0	0	0	0	0	0	0	0	0	0	0	0	0	0	0	0	0	0	0	0	0	0	1	0.8916	NA	0.25165	NA	0.77244	NA	0.58676	NA	76	NA	B	NA	usable mapping rate	illumina	novaseq_era	unknown	cdna_unspecified	nextera	bulk	unknown	unknown	NA	Belgium	7/21/23	Multi-stage	Multi-stage	Bone or Cartilage	Skeletal Element
SRR25386913	PRJNA997263	0	0	0	0	0	0	0	0	0	0	0	0	0	0	0	0	0	0	0	0	0	0	0	0	0	0	0	0	0	1	0	0	0	0	0	0	0	0	0	0	0	0	0	0	0	0	0	0	0	0	0	0	0	1	0.89276	NA	0.25194	NA	0.7698	NA	0.58851	NA	75	NA	B	NA	usable mapping rate	illumina	novaseq_era	unknown	cdna_unspecified	nextera	bulk	unknown	unknown	NA	Belgium	7/21/23	Multi-stage	Multi-stage	Bone or Cartilage	Skeletal Element
SRR25386914	PRJNA997263	0	0	0	0	0	0	0	0	0	0	0	0	0	0	0	0	0	0	0	0	0	0	0	0	0	0	0	2	0	0	0	0	0	0	0	0	0	0	0	0	0	0	0	0	0	0	0	0	0	0	0	0	0	1	0.89219	NA	0.2516	NA	0.77102	NA	0.58563	NA	75	NA	B	NA	usable mapping rate	illumina	novaseq_era	unknown	cdna_unspecified	nextera	bulk	unknown	unknown	NA	Belgium	7/21/23	Multi-stage	Multi-stage	Bone or Cartilage	Skeletal Element
SRR25386915	PRJNA997263	0	0	0	0	0	0	0	0	0	0	0	0	0	0	0	0	0	0	0	0	0	0	0	0	0	0	0	0	0	0	0	0	0	0	0	0	0	0	0	0	0	0	0	0	0	0	0	0	0	0	0	0	0	1	0.89236	NA	0.25322	NA	0.77189	NA	0.58747	NA	46	NA	B	NA	usable mapping rate	illumina	novaseq_era	unknown	cdna_unspecified	nextera	bulk	unknown	unknown	NA	Belgium	7/21/23	Multi-stage	Multi-stage	Bone or Cartilage	Skeletal Element
SRR25386916	PRJNA997263	0	0	0	0	0	0	0	0	0	0	0	0	0	0	0	0	0	0	0	0	0	0	0	0	0	0	0	0	0	0	0	0	0	0	0	0	0	0	0	0	0	0	0	0	0	0	0	0	0	0	0	0	0	1	0.85804	NA	0.25861	NA	0.77918	NA	0.66339	NA	76	NA	B	NA	usable mapping rate	illumina	novaseq_era	unknown	cdna_unspecified	nextera	bulk	unknown	unknown	NA	Belgium	7/21/23	Multi-stage	Multi-stage	Bone or Cartilage	Skeletal Element
SRR25386917	PRJNA997263	0	0	0	0	0	0	0	0	0	0	0	0	0	0	0	0	0	0	0	0	0	0	0	0	0	0	0	0	0	0	0	0	0	0	0	0	0	0	0	0	0	0	0	0	0	0	0	0	0	0	0	0	0	1	0.8599	NA	0.25985	NA	0.7805	NA	0.6659	NA	74	NA	B	NA	usable mapping rate	illumina	novaseq_era	unknown	cdna_unspecified	nextera	bulk	unknown	unknown	NA	Belgium	7/21/23	Multi-stage	Multi-stage	Bone or Cartilage	Skeletal Element
SRR25386918	PRJNA997263	0	0	0	0	0	0	0	0	0	0	0	0	0	0	0	0	0	0	0	0	0	0	0	0	0	0	0	0	0	0	0	0	0	0	0	0	0	0	0	0	0	0	0	0	0	0	0	0	0	0	0	0	0	1	0.85887	NA	0.2556	NA	0.77707	NA	0.66048	NA	75	NA	B	NA	usable mapping rate	illumina	novaseq_era	unknown	cdna_unspecified	nextera	bulk	unknown	unknown	NA	Belgium	7/21/23	Multi-stage	Multi-stage	Bone or Cartilage	Skeletal Element
SRR25386919	PRJNA997263	0	0	0	0	0	0	0	0	0	0	0	0	0	0	0	0	0	0	0	0	0	0	0	0	0	0	0	0	0	0	0	0	0	0	0	0	0	0	0	0	0	0	0	0	0	0	0	0	0	0	0	0	0	1	0.86031	NA	0.25799	NA	0.77997	NA	0.66228	NA	75	NA	B	NA	usable mapping rate	illumina	novaseq_era	unknown	cdna_unspecified	nextera	bulk	unknown	unknown	NA	Belgium	7/21/23	Multi-stage	Multi-stage	Bone or Cartilage	Skeletal Element
SRR25386920	PRJNA997263	0	0	0	0	0	0	0	0	0	0	0	0	0	0	0	0	0	0	0	0	0	0	0	0	0	0	0	0	0	0	0	0	0	0	0	0	0	0	0	0	0	0	0	0	0	0	0	0	0	0	0	0	0	1	0.86068	NA	0.33407	NA	0.74511	NA	0.6177	NA	76	NA	B	NA	usable mapping rate	illumina	novaseq_era	unknown	cdna_unspecified	nextera	bulk	unknown	unknown	NA	Belgium	7/21/23	Multi-stage	Multi-stage	Bone or Cartilage	Skeletal Element
SRR25386921	PRJNA997263	0	0	0	0	0	0	0	0	0	0	0	0	0	0	0	0	0	0	0	0	0	0	0	0	0	0	0	0	1	0	0	0	1	0	0	0	0	0	0	0	0	0	0	0	0	0	0	0	0	0	0	0	0	1	0.8638	NA	0.3363	NA	0.74326	NA	0.61886	NA	76	NA	B	NA	usable mapping rate	illumina	novaseq_era	unknown	cdna_unspecified	nextera	bulk	unknown	unknown	NA	Belgium	7/21/23	Multi-stage	Multi-stage	Bone or Cartilage	Skeletal Element
SRR25386922	PRJNA997263	0	0	0	0	0	0	0	0	0	0	0	0	0	0	0	0	0	0	0	0	0	0	0	0	0	0	0	0	0	0	0	0	0	0	0	0	0	0	0	0	0	0	0	0	0	0	0	0	0	0	0	0	0	1	0.86197	NA	0.33599	NA	0.7404	NA	0.62359	NA	75	NA	B	NA	usable mapping rate	illumina	novaseq_era	unknown	cdna_unspecified	nextera	bulk	unknown	unknown	NA	Belgium	7/21/23	Multi-stage	Multi-stage	Bone or Cartilage	Skeletal Element
SRR25386923	PRJNA997263	0	0	0	0	0	0	0	0	0	0	0	0	0	0	0	0	0	0	0	0	0	0	0	0	0	0	0	0	0	0	0	0	0	0	0	0	0	0	0	0	0	0	0	0	0	0	0	0	0	0	0	0	0	1	0.86207	NA	0.33692	NA	0.74105	NA	0.61979	NA	75	NA	B	NA	usable mapping rate	illumina	novaseq_era	unknown	cdna_unspecified	nextera	bulk	unknown	unknown	NA	Belgium	7/21/23	Multi-stage	Multi-stage	Bone or Cartilage	Skeletal Element
SRR25386924	PRJNA997263	0	0	0	0	0	0	0	0	0	0	0	0	0	0	0	0	0	0	0	0	0	0	0	0	0	0	0	0	0	0	0	0	0	0	0	0	0	0	0	0	0	0	0	0	0	0	0	0	0	0	0	0	0	1	0.87208	NA	0.30902	NA	0.80923	NA	0.62143	NA	41	NA	B	NA	usable mapping rate	illumina	novaseq_era	unknown	cdna_unspecified	nextera	bulk	unknown	unknown	NA	Belgium	7/21/23	Multi-stage	Multi-stage	Bone or Cartilage	Skeletal Element
SRR25386925	PRJNA997263	0	0	0	0	0	0	0	0	0	0	0	0	0	0	0	0	0	0	0	0	0	0	0	0	0	0	0	1	0	0	0	0	0	0	0	0	0	0	0	0	0	0	0	0	0	0	0	0	0	0	0	0	0	1	0.8708	NA	0.30958	NA	0.80775	NA	0.60608	NA	74	NA	B	NA	usable mapping rate	illumina	novaseq_era	unknown	cdna_unspecified	nextera	bulk	unknown	unknown	NA	Belgium	7/21/23	Multi-stage	Multi-stage	Bone or Cartilage	Skeletal Element
SRR25386926	PRJNA997263	0	0	0	0	0	0	0	0	0	0	0	0	0	0	0	0	0	0	0	0	0	0	0	0	0	0	0	0	0	0	0	0	0	0	0	0	0	0	0	0	0	0	0	0	0	0	0	0	0	0	0	0	0	1	0.86267	NA	0.24591	NA	0.7654	NA	0.63731	NA	75	NA	B	NA	usable mapping rate	illumina	novaseq_era	unknown	cdna_unspecified	nextera	bulk	unknown	unknown	NA	Belgium	7/21/23	Multi-stage	Multi-stage	Bone or Cartilage	Skeletal Element
SRR25386927	PRJNA997263	0	0	0	0	0	0	0	0	0	0	0	0	0	0	0	0	0	0	0	0	0	0	0	0	0	0	0	0	0	0	0	0	0	0	0	0	0	0	0	0	0	0	0	0	0	0	0	0	0	0	0	0	0	1	0.86222	NA	0.24746	NA	0.7681	NA	0.64011	NA	60	NA	B	NA	usable mapping rate	illumina	novaseq_era	unknown	cdna_unspecified	nextera	bulk	unknown	unknown	NA	Belgium	7/21/23	Multi-stage	Multi-stage	Bone or Cartilage	Skeletal Element
SRR25386928	PRJNA997263	0	0	0	0	0	0	0	0	0	0	0	0	0	0	0	0	0	0	0	0	0	0	0	0	0	0	0	0	0	0	0	0	0	0	0	0	0	0	0	0	0	0	0	0	0	0	0	0	0	0	0	0	0	1	0.86229	NA	0.24527	NA	0.76619	NA	0.64409	NA	50	NA	B	NA	usable mapping rate	illumina	novaseq_era	unknown	cdna_unspecified	nextera	bulk	unknown	unknown	NA	Belgium	7/21/23	Multi-stage	Multi-stage	Bone or Cartilage	Skeletal Element
SRR25386929	PRJNA997263	0	0	0	0	0	0	0	0	0	0	0	0	0	0	0	0	0	0	0	0	0	0	0	0	0	0	0	0	0	0	0	0	0	0	0	0	0	0	0	0	0	0	0	0	0	0	0	0	0	0	0	0	0	1	0.86513	NA	0.24776	NA	0.76493	NA	0.64344	NA	75	NA	B	NA	usable mapping rate	illumina	novaseq_era	unknown	cdna_unspecified	nextera	bulk	unknown	unknown	NA	Belgium	7/21/23	Multi-stage	Multi-stage	Bone or Cartilage	Skeletal Element
SRR25386930	PRJNA997263	0	0	0	0	0	0	0	0	0	0	0	0	0	0	0	0	0	0	0	0	0	0	0	0	0	0	0	0	0	0	0	0	0	0	0	0	0	0	0	0	0	0	0	0	0	0	0	0	0	0	0	0	0	1	0.88814	NA	0.2441	NA	0.75605	NA	0.59921	NA	75	NA	B	NA	usable mapping rate	illumina	novaseq_era	unknown	cdna_unspecified	nextera	bulk	unknown	unknown	NA	Belgium	7/21/23	Multi-stage	Multi-stage	Bone or Cartilage	Skeletal Element
SRR25386931	PRJNA997263	0	0	0	0	0	0	0	0	0	0	0	0	0	0	0	0	0	0	0	0	0	0	0	0	0	0	0	0	0	0	0	0	0	0	0	0	0	0	0	0	0	0	0	0	0	0	0	0	0	0	0	0	0	1	0.88959	NA	0.24483	NA	0.7531	NA	0.60005	NA	76	NA	B	NA	usable mapping rate	illumina	novaseq_era	unknown	cdna_unspecified	nextera	bulk	unknown	unknown	NA	Belgium	7/21/23	Multi-stage	Multi-stage	Bone or Cartilage	Skeletal Element
SRR25386932	PRJNA997263	0	0	0	0	0	0	0	0	0	0	0	0	0	0	0	0	0	0	0	0	0	0	0	0	0	0	0	0	0	0	0	0	0	0	0	0	0	0	0	0	0	0	0	0	0	0	0	0	0	0	0	0	0	1	0.88854	NA	0.24321	NA	0.75355	NA	0.60633	NA	75	NA	B	NA	usable mapping rate	illumina	novaseq_era	unknown	cdna_unspecified	nextera	bulk	unknown	unknown	NA	Belgium	7/21/23	Multi-stage	Multi-stage	Bone or Cartilage	Skeletal Element
SRR25386933	PRJNA997263	0	0	0	0	0	0	0	0	0	0	0	0	0	0	0	0	0	0	0	0	0	0	0	0	0	0	0	0	0	0	0	0	0	0	0	0	0	0	0	0	0	0	0	0	0	0	0	0	0	0	0	0	0	1	0.88877	NA	0.24406	NA	0.75383	NA	0.61019	NA	75	NA	B	NA	usable mapping rate	illumina	novaseq_era	unknown	cdna_unspecified	nextera	bulk	unknown	unknown	NA	Belgium	7/21/23	Multi-stage	Multi-stage	Bone or Cartilage	Skeletal Element
SRR25386934	PRJNA997263	0	0	0	0	0	0	0	0	0	0	0	0	0	0	0	0	0	0	0	0	0	0	0	0	0	0	0	0	0	0	0	0	0	0	0	0	0	0	0	0	0	0	0	0	0	0	0	0	0	0	0	0	0	1	0.8761	NA	0.23251	NA	0.77047	NA	0.56736	NA	76	NA	B	NA	usable mapping rate	illumina	novaseq_era	unknown	cdna_unspecified	nextera	bulk	unknown	unknown	NA	Belgium	7/21/23	Multi-stage	Multi-stage	Bone or Cartilage	Skeletal Element
SRR25386935	PRJNA997263	0	0	0	0	0	0	0	0	0	0	0	0	0	0	0	0	0	0	0	0	0	0	0	0	0	0	0	0	0	1	0	0	0	0	0	0	0	0	0	0	0	0	0	0	0	0	0	0	0	0	0	0	0	1	0.87507	NA	0.2317	NA	0.77137	NA	0.5794	NA	74	NA	B	NA	usable mapping rate	illumina	novaseq_era	unknown	cdna_unspecified	nextera	bulk	unknown	unknown	NA	Belgium	7/21/23	Multi-stage	Multi-stage	Bone or Cartilage	Skeletal Element
SRR25386936	PRJNA997263	0	0	0	0	0	0	0	0	0	0	0	0	0	0	0	0	0	0	0	0	0	0	0	0	0	0	0	0	0	0	0	0	0	0	0	0	0	0	0	0	0	0	0	0	0	0	0	0	0	0	0	0	0	1	0.87563	NA	0.23003	NA	0.76956	NA	0.60039	NA	76	NA	B	NA	usable mapping rate	illumina	novaseq_era	unknown	cdna_unspecified	nextera	bulk	unknown	unknown	NA	Belgium	7/21/23	Multi-stage	Multi-stage	Bone or Cartilage	Skeletal Element
SRR25386937	PRJNA997263	0	0	0	0	0	0	0	0	0	0	0	0	0	0	0	0	0	0	0	0	0	0	0	0	0	0	0	1	0	1	0	0	0	0	0	0	0	0	0	0	0	0	0	0	0	0	0	0	0	0	0	0	0	1	0.87552	NA	0.23103	NA	0.76891	NA	0.58811	NA	75	NA	B	NA	usable mapping rate	illumina	novaseq_era	unknown	cdna_unspecified	nextera	bulk	unknown	unknown	NA	Belgium	7/21/23	Multi-stage	Multi-stage	Bone or Cartilage	Skeletal Element
SRR25396266	PRJNA997901	0	0	0	0	0	0	0	0	0	0	0	0	0	0	0	0	0	0	0	0	0	0	0	0	0	0	0	0	0	0	0	0	0	0	0	0	0	0	0	0	0	0	0	0	0	0	0	0	0	0	0	0	0	2	0.88742	0.88401	0.12393	0.12124	0.68306	0.6832	0.47859	0.46588	128	128	B	B	biological fallback assumption	illumina	novaseq_era	full_length	random_priming	trueseq	bulk	unknown	unknown	NA	Belgium	7/24/23	Multi-stage	Multi-stage	Head	Nervous System
SRR25396267	PRJNA997901	0	0	0	0	0	0	0	0	0	0	0	0	0	0	0	0	0	0	0	0	0	0	0	0	0	0	0	0	0	0	0	0	0	0	0	0	0	0	0	0	0	0	0	0	0	0	0	0	0	0	0	0	0	2	0.90352	0.90003	0.12911	0.12614	0.67929	0.68016	0.48562	0.48784	103	103	B	B	biological fallback assumption	illumina	novaseq_era	full_length	random_priming	trueseq	bulk	unknown	unknown	NA	Belgium	7/24/23	Multi-stage	Multi-stage	Head	Nervous System
SRR25396268	PRJNA997901	0	0	0	0	0	0	0	0	0	0	0	0	0	0	0	0	0	0	0	0	0	0	0	0	0	0	0	0	0	0	0	0	0	0	0	0	0	0	0	0	0	0	0	0	0	0	0	0	0	0	0	0	0	2	0.89264	0.89039	0.12573	0.12308	0.68734	0.68834	0.48102	0.48212	135	135	B	B	biological fallback assumption	illumina	novaseq_era	full_length	random_priming	trueseq	bulk	unknown	unknown	NA	Belgium	7/24/23	Multi-stage	Multi-stage	Head	Nervous System
SRR25396269	PRJNA997901	0	0	0	0	0	0	0	0	0	0	0	0	0	0	0	0	0	0	0	0	0	0	0	0	0	0	0	0	0	0	0	0	0	0	0	0	0	0	0	0	0	0	0	0	0	0	0	0	0	0	0	0	0	2	0.90473	0.90217	0.11614	0.1131	0.66959	0.66996	0.48247	0.48066	150	150	B	B	biological fallback assumption	illumina	novaseq_era	full_length	random_priming	trueseq	bulk	unknown	unknown	NA	Belgium	7/24/23	Multi-stage	Multi-stage	Head	Nervous System
SRR25396270	PRJNA997901	0	0	0	0	0	0	0	0	0	0	0	0	0	0	0	0	0	0	0	0	0	0	0	0	0	0	0	0	0	0	0	0	0	0	0	0	0	0	0	0	0	0	0	0	0	0	0	0	0	0	0	0	0	2	0.90799	0.90607	0.10967	0.10744	0.66553	0.66561	0.48504	0.48733	150	150	B	B	biological fallback assumption	illumina	novaseq_era	full_length	random_priming	trueseq	bulk	unknown	unknown	NA	Belgium	7/24/23	Multi-stage	Multi-stage	Head	Nervous System
SRR25396271	PRJNA997901	0	0	0	0	0	0	0	0	0	0	0	0	0	0	0	0	0	0	0	0	0	0	0	0	0	0	0	0	0	0	0	0	0	0	0	0	0	0	0	0	0	0	0	0	0	0	0	0	0	0	0	0	0	2	0.9041	0.90203	0.11033	0.10785	0.66776	0.66906	0.4888	0.47976	150	150	B	B	biological fallback assumption	illumina	novaseq_era	full_length	random_priming	trueseq	bulk	unknown	unknown	NA	Belgium	7/24/23	Multi-stage	Multi-stage	Head	Nervous System
SRR25411155	PRJNA998264	0	0	0	0	0	0	0	0	0	0	0	0	0	0	0	0	0	0	0	0	0	0	0	0	0	0	0	3	0	0	0	0	0	0	0	0	0	0	0	0	0	0	0	0	0	0	0	0	0	0	0	0	0	1	0.90949	NA	0.04979	NA	0.78616	NA	0.46807	NA	51	NA	B	NA	usable mapping rate	illumina	hiseq_era	unknown	cdna_unspecified	trueseq	bulk	bulk	bulk	NA	United States	7/25/23	Adult	Adult	Kidney	Renal System
SRR25411156	PRJNA998264	0	0	0	0	0	0	0	0	0	0	0	0	0	0	0	0	0	0	0	0	0	0	0	0	0	0	0	4	0	0	0	0	0	0	0	0	0	0	0	0	0	0	0	0	0	0	0	0	0	0	0	0	0	1	0.90721	NA	0.04855	NA	0.78614	NA	0.49297	NA	51	NA	B	NA	usable mapping rate	illumina	hiseq_era	unknown	cdna_unspecified	trueseq	bulk	bulk	bulk	NA	United States	7/25/23	Adult	Adult	Kidney	Renal System
SRR25411157	PRJNA998264	0	0	0	0	0	0	0	0	0	0	0	0	0	0	0	0	0	0	0	0	0	0	0	0	0	0	0	2	0	0	0	0	0	0	0	0	0	0	0	0	0	0	0	0	0	0	0	0	0	0	0	0	0	1	0.90939	NA	0.04945	NA	0.78413	NA	0.50176	NA	51	NA	B	NA	usable mapping rate	illumina	hiseq_era	unknown	cdna_unspecified	trueseq	bulk	bulk	bulk	NA	United States	7/25/23	Adult	Adult	Kidney	Renal System
SRR25411158	PRJNA998264	0	0	0	0	0	0	0	0	0	0	0	0	0	0	0	0	0	0	0	0	0	0	0	0	0	0	0	5	0	0	0	0	0	0	0	0	0	0	0	0	0	0	0	0	0	0	0	0	0	0	0	0	0	1	0.90886	NA	0.04911	NA	0.78563	NA	0.50213	NA	51	NA	B	NA	usable mapping rate	illumina	hiseq_era	unknown	cdna_unspecified	trueseq	bulk	bulk	bulk	NA	United States	7/25/23	Adult	Adult	Kidney	Renal System
SRR25411159	PRJNA998264	0	1	0	0	0	0	0	0	0	0	0	0	0	0	0	0	0	0	0	0	0	0	0	0	0	0	0	5	0	0	0	0	0	0	0	0	0	0	0	0	0	0	0	0	0	0	0	0	0	0	0	0	0	1	0.90952	NA	0.04948	NA	0.78476	NA	0.50006	NA	51	NA	B	NA	usable mapping rate	illumina	hiseq_era	unknown	cdna_unspecified	trueseq	bulk	bulk	bulk	NA	United States	7/25/23	Adult	Adult	Kidney	Renal System
SRR25411160	PRJNA998264	0	0	0	0	0	0	0	0	0	0	0	0	0	0	0	0	0	0	0	0	0	0	0	0	0	0	0	4	0	0	0	0	0	0	0	0	0	0	0	0	0	0	0	0	0	0	0	0	0	0	0	0	0	1	0.90989	NA	0.04933	NA	0.78612	NA	0.49518	NA	51	NA	B	NA	usable mapping rate	illumina	hiseq_era	unknown	cdna_unspecified	trueseq	bulk	bulk	bulk	NA	United States	7/25/23	Adult	Adult	Kidney	Renal System
SRR25411161	PRJNA998264	0	0	0	0	0	0	0	0	0	0	0	0	0	0	0	0	0	0	0	0	0	0	0	0	0	0	0	1	0	0	0	0	0	0	0	0	0	0	0	0	0	0	0	0	0	0	0	0	0	0	0	0	0	1	0.94153	NA	0.06397	NA	0.7679	NA	0.51518	NA	51	NA	B	NA	usable mapping rate	illumina	hiseq_era	unknown	cdna_unspecified	trueseq	bulk	bulk	bulk	NA	United States	7/25/23	Adult	Adult	Kidney	Renal System
SRR25411162	PRJNA998264	0	0	0	0	0	0	0	0	0	0	0	0	0	0	0	0	0	0	0	0	0	0	0	0	0	0	0	0	0	0	0	0	0	0	0	0	0	0	0	0	0	0	0	0	0	0	0	0	0	0	0	0	0	1	0.93994	NA	0.06362	NA	0.76771	NA	0.51436	NA	51	NA	B	NA	usable mapping rate	illumina	hiseq_era	unknown	cdna_unspecified	trueseq	bulk	bulk	bulk	NA	United States	7/25/23	Adult	Adult	Kidney	Renal System
SRR25411163	PRJNA998264	0	0	0	0	0	0	0	0	0	0	0	0	0	0	0	0	0	0	0	0	0	0	0	0	0	0	0	1	0	0	0	0	0	0	0	0	0	0	0	0	0	0	0	0	0	0	0	0	0	0	0	0	0	1	0.94126	NA	0.06349	NA	0.76609	NA	0.50688	NA	51	NA	B	NA	usable mapping rate	illumina	hiseq_era	unknown	cdna_unspecified	trueseq	bulk	bulk	bulk	NA	United States	7/25/23	Adult	Adult	Kidney	Renal System
SRR25411164	PRJNA998264	0	0	0	0	0	0	0	0	0	0	0	0	0	0	0	0	0	0	0	0	0	0	0	0	0	0	0	2	0	0	0	0	0	0	0	0	0	0	0	0	0	0	0	0	0	0	0	0	0	0	0	0	0	1	0.94226	NA	0.06408	NA	0.76727	NA	0.48927	NA	51	NA	B	NA	usable mapping rate	illumina	hiseq_era	unknown	cdna_unspecified	trueseq	bulk	bulk	bulk	NA	United States	7/25/23	Adult	Adult	Kidney	Renal System
SRR25411165	PRJNA998264	0	0	0	0	0	0	0	0	0	0	0	0	0	0	0	0	0	0	0	0	0	0	0	0	0	0	0	1	0	0	0	0	0	0	0	0	0	0	0	0	0	0	0	0	0	0	0	0	0	0	0	0	0	1	0.94149	NA	0.06416	NA	0.7671	NA	0.50616	NA	51	NA	B	NA	usable mapping rate	illumina	hiseq_era	unknown	cdna_unspecified	trueseq	bulk	bulk	bulk	NA	United States	7/25/23	Adult	Adult	Kidney	Renal System
SRR25411166	PRJNA998264	0	0	0	0	0	0	0	0	0	0	0	0	0	0	0	0	0	0	0	0	0	0	0	0	0	0	0	2	0	0	0	0	0	0	0	0	0	0	0	0	0	0	0	0	0	0	0	0	0	0	0	0	0	1	0.94177	NA	0.06438	NA	0.76751	NA	0.50837	NA	51	NA	B	NA	usable mapping rate	illumina	hiseq_era	unknown	cdna_unspecified	trueseq	bulk	bulk	bulk	NA	United States	7/25/23	Adult	Adult	Kidney	Renal System
SRR25411167	PRJNA998264	0	0	0	0	0	0	0	0	0	0	0	0	0	0	0	0	0	0	0	0	0	0	0	0	0	0	0	6	0	0	0	0	0	0	0	0	0	0	0	0	0	0	0	0	0	0	0	0	0	0	0	0	0	1	0.90366	NA	0.06258	NA	0.76958	NA	0.48257	NA	51	NA	B	NA	usable mapping rate	illumina	hiseq_era	unknown	cdna_unspecified	trueseq	bulk	bulk	bulk	NA	United States	7/25/23	Adult	Adult	Kidney	Renal System
SRR25411168	PRJNA998264	0	0	0	0	0	0	0	0	0	0	0	0	0	0	0	0	0	0	0	0	0	0	0	0	0	0	0	2	0	0	0	0	0	0	0	0	0	0	0	0	0	0	0	0	0	0	0	0	0	0	0	0	0	1	0.90117	NA	0.06248	NA	0.77064	NA	0.51114	NA	51	NA	B	NA	usable mapping rate	illumina	hiseq_era	unknown	cdna_unspecified	trueseq	bulk	bulk	bulk	NA	United States	7/25/23	Adult	Adult	Kidney	Renal System
SRR25411169	PRJNA998264	0	0	0	0	0	0	0	0	0	0	0	0	0	0	0	0	0	0	0	0	0	0	0	0	0	0	0	3	0	0	0	0	0	0	0	0	0	0	0	0	0	0	0	0	0	0	0	0	0	0	0	0	0	1	0.90404	NA	0.06341	NA	0.76962	NA	0.48176	NA	51	NA	B	NA	usable mapping rate	illumina	hiseq_era	unknown	cdna_unspecified	trueseq	bulk	bulk	bulk	NA	United States	7/25/23	Adult	Adult	Kidney	Renal System
SRR25411170	PRJNA998264	0	0	0	0	0	0	0	0	0	0	0	0	0	0	0	0	0	0	0	0	0	0	0	0	0	0	0	1	0	0	0	0	0	0	0	0	0	0	0	0	0	0	0	0	0	0	0	0	0	0	0	0	0	1	0.90219	NA	0.06393	NA	0.77068	NA	0.50827	NA	51	NA	B	NA	usable mapping rate	illumina	hiseq_era	unknown	cdna_unspecified	trueseq	bulk	bulk	bulk	NA	United States	7/25/23	Adult	Adult	Kidney	Renal System
SRR25411171	PRJNA998264	0	0	0	0	0	0	0	0	0	0	0	0	0	0	0	0	0	0	0	0	0	0	0	0	0	0	0	0	0	0	0	0	0	0	0	0	0	0	0	0	0	0	0	0	0	0	0	0	0	0	0	0	0	1	0.90473	NA	0.06338	NA	0.77023	NA	0.50688	NA	51	NA	B	NA	usable mapping rate	illumina	hiseq_era	unknown	cdna_unspecified	trueseq	bulk	bulk	bulk	NA	United States	7/25/23	Adult	Adult	Kidney	Renal System
SRR25411172	PRJNA998264	0	0	0	0	0	0	0	0	0	0	0	0	0	0	0	0	0	0	0	0	0	0	0	0	0	0	0	2	0	0	0	0	0	0	0	0	0	0	0	0	0	0	0	0	0	0	0	0	0	0	0	0	0	1	0.9051	NA	0.06323	NA	0.76966	NA	0.50455	NA	51	NA	B	NA	usable mapping rate	illumina	hiseq_era	unknown	cdna_unspecified	trueseq	bulk	bulk	bulk	NA	United States	7/25/23	Adult	Adult	Kidney	Renal System
SRR25411173	PRJNA998264	0	0	0	0	0	0	0	0	0	0	0	0	0	0	0	0	0	0	0	0	0	0	0	0	0	0	0	1	0	0	0	0	0	0	0	0	0	0	0	0	0	0	0	0	0	0	0	0	0	0	0	0	0	1	0.90342	NA	0.06243	NA	0.76917	NA	0.51036	NA	51	NA	B	NA	usable mapping rate	illumina	hiseq_era	unknown	cdna_unspecified	trueseq	bulk	bulk	bulk	NA	United States	7/25/23	Adult	Adult	Kidney	Renal System
SRR25411174	PRJNA998264	0	0	0	0	0	0	0	0	0	0	0	0	0	0	0	0	0	0	0	0	0	0	0	0	0	0	0	1	0	0	0	0	0	0	0	0	0	0	0	0	0	0	0	0	0	0	0	0	0	0	0	0	0	1	0.90474	NA	0.06355	NA	0.77049	NA	0.5033	NA	51	NA	B	NA	usable mapping rate	illumina	hiseq_era	unknown	cdna_unspecified	trueseq	bulk	bulk	bulk	NA	United States	7/25/23	Adult	Adult	Kidney	Renal System
SRR25411175	PRJNA998264	0	0	0	0	0	0	0	0	0	0	0	0	0	0	0	0	0	0	0	0	0	0	0	0	0	0	0	2	0	0	0	0	0	0	0	0	0	0	0	0	0	0	0	0	0	0	0	0	0	0	0	0	0	1	0.93384	NA	0.06735	NA	0.7698	NA	0.50166	NA	51	NA	B	NA	usable mapping rate	illumina	hiseq_era	unknown	cdna_unspecified	trueseq	bulk	bulk	bulk	NA	United States	7/25/23	Adult	Adult	Kidney	Renal System
SRR25411176	PRJNA998264	0	0	0	0	0	0	0	0	0	0	0	0	0	0	0	0	0	0	0	0	0	0	0	0	0	0	0	2	0	0	0	0	0	0	0	0	0	0	0	0	0	0	0	0	0	0	0	0	0	0	0	0	0	1	0.92981	NA	0.06756	NA	0.77137	NA	0.49105	NA	51	NA	B	NA	usable mapping rate	illumina	hiseq_era	unknown	cdna_unspecified	trueseq	bulk	bulk	bulk	NA	United States	7/25/23	Adult	Adult	Kidney	Renal System
SRR25411177	PRJNA998264	0	1	0	0	0	0	0	0	0	0	0	0	0	0	0	0	0	0	0	0	0	0	0	0	0	0	0	1	0	0	0	0	0	0	0	0	0	0	0	0	0	0	0	0	0	0	0	0	0	0	0	0	0	1	0.93311	NA	0.06863	NA	0.77064	NA	0.49092	NA	51	NA	B	NA	usable mapping rate	illumina	hiseq_era	unknown	cdna_unspecified	trueseq	bulk	bulk	bulk	NA	United States	7/25/23	Adult	Adult	Kidney	Renal System
SRR25411178	PRJNA998264	0	0	0	0	0	0	0	0	0	0	0	0	0	0	0	0	0	0	0	0	0	0	0	0	0	0	0	0	0	0	0	0	0	0	0	0	0	0	0	0	0	0	0	0	0	0	0	0	0	0	0	0	0	1	0.93293	NA	0.06846	NA	0.77074	NA	0.49688	NA	51	NA	B	NA	usable mapping rate	illumina	hiseq_era	unknown	cdna_unspecified	trueseq	bulk	bulk	bulk	NA	United States	7/25/23	Adult	Adult	Kidney	Renal System
SRR25411179	PRJNA998264	0	0	0	0	0	0	0	0	0	0	0	0	0	0	0	0	0	0	0	0	0	0	0	0	0	0	0	0	0	0	0	0	0	0	0	0	0	0	0	0	0	0	0	0	0	0	0	0	0	0	0	0	0	1	0.93294	NA	0.06692	NA	0.76926	NA	0.49901	NA	51	NA	B	NA	usable mapping rate	illumina	hiseq_era	unknown	cdna_unspecified	trueseq	bulk	bulk	bulk	NA	United States	7/25/23	Adult	Adult	Kidney	Renal System
SRR25411180	PRJNA998264	0	0	0	0	0	0	0	0	0	0	0	0	0	0	0	0	0	0	0	0	0	0	0	0	0	0	0	1	0	0	0	0	0	0	0	0	0	0	0	0	0	0	0	0	0	0	0	0	0	0	0	0	0	1	0.93279	NA	0.0681	NA	0.77108	NA	0.49482	NA	51	NA	B	NA	usable mapping rate	illumina	hiseq_era	unknown	cdna_unspecified	trueseq	bulk	bulk	bulk	NA	United States	7/25/23	Adult	Adult	Kidney	Renal System
SRR25411181	PRJNA998264	0	0	0	0	0	0	0	0	0	0	0	0	0	0	0	0	0	0	0	0	0	0	0	0	0	0	0	0	0	0	0	0	0	0	0	0	0	0	0	0	0	0	0	0	0	0	0	0	0	0	0	0	0	1	0.934	NA	0.06736	NA	0.77092	NA	0.47473	NA	51	NA	B	NA	usable mapping rate	illumina	hiseq_era	unknown	cdna_unspecified	trueseq	bulk	bulk	bulk	NA	United States	7/25/23	Adult	Adult	Kidney	Renal System
SRR25411182	PRJNA998264	0	0	0	0	0	0	0	0	0	0	0	0	0	0	0	0	0	0	0	0	0	0	0	0	0	0	0	1	0	0	0	0	0	0	0	0	0	0	0	0	0	0	0	0	0	0	0	0	0	0	0	0	0	1	0.93291	NA	0.06874	NA	0.77163	NA	0.49033	NA	51	NA	B	NA	usable mapping rate	illumina	hiseq_era	unknown	cdna_unspecified	trueseq	bulk	bulk	bulk	NA	United States	7/25/23	Adult	Adult	Kidney	Renal System
SRR2541815	PRJNA297460	0	0	0	0	0	0	0	0	0	0	0	0	0	0	0	0	0	0	0	0	0	0	0	0	0	0	0	0	0	0	0	0	0	0	0	0	0	0	0	0	0	0	0	0	0	0	0	0	0	0	0	0	0	2	0.92604	0.92477	0.02578	0.02547	0.74736	0.74803	0.46467	0.46823	101	101	B	B	biological fallback assumption	illumina	hiseq_era	unknown	cdna_unspecified	trueseq	bulk	unknown	unknown	NA	United States	9/30/15	Adult	Adult	Gonad	Reproductive System
SRR2541816	PRJNA297460	0	0	0	0	0	0	0	0	0	0	0	0	0	0	0	0	0	0	0	0	0	0	0	0	0	0	0	0	0	0	0	0	0	0	0	0	0	0	0	0	0	0	0	0	0	0	0	0	0	0	0	0	0	2	0.92332	0.92209	0.02739	0.02702	0.73996	0.74038	0.4541	0.4604	101	101	B	B	biological fallback assumption	illumina	hiseq_era	unknown	cdna_unspecified	trueseq	bulk	unknown	unknown	NA	United States	9/30/15	Adult	Adult	Gonad	Reproductive System
SRR2541817	PRJNA297460	0	0	0	0	0	0	0	0	0	0	0	0	0	0	0	0	0	0	0	0	0	0	0	0	0	0	0	0	0	0	0	0	0	0	0	0	0	0	0	0	0	0	0	0	0	0	0	0	0	0	0	0	0	2	0.91754	0.91556	0.02431	0.02395	0.74998	0.75012	0.45157	0.45334	101	101	B	B	biological fallback assumption	illumina	hiseq_era	unknown	cdna_unspecified	trueseq	bulk	unknown	unknown	NA	United States	9/30/15	Adult	Adult	Gonad	Reproductive System
SRR2541818	PRJNA297460	0	0	0	0	0	0	0	0	0	0	0	0	0	0	0	0	0	0	0	0	0	0	0	0	0	0	0	0	0	0	0	0	0	0	0	0	0	0	0	0	0	0	0	0	0	0	0	0	0	0	0	0	0	2	0.92963	0.92829	0.02114	0.02117	0.74809	0.74917	0.45534	0.45205	101	101	B	B	biological fallback assumption	illumina	hiseq_era	unknown	cdna_unspecified	trueseq	bulk	unknown	unknown	NA	United States	9/30/15	Adult	Adult	Gonad	Reproductive System
SRR2541819	PRJNA297460	0	0	0	0	0	0	0	0	0	0	0	0	0	0	0	0	0	0	0	0	0	0	0	0	0	0	0	0	0	0	0	0	0	0	0	0	0	0	0	0	0	0	0	0	0	0	0	0	0	0	0	0	0	2	0.92432	0.92425	0.02923	0.02922	0.73953	0.73981	0.45918	0.45644	101	101	B	B	biological fallback assumption	illumina	hiseq_era	unknown	cdna_unspecified	trueseq	bulk	unknown	unknown	NA	United States	9/30/15	Adult	Adult	Gonad	Reproductive System
SRR2541820	PRJNA297460	0	0	0	0	0	0	0	0	0	0	0	0	0	0	0	0	0	0	0	0	0	0	0	0	0	0	0	0	0	0	0	0	0	0	0	0	0	0	0	0	0	0	0	0	0	0	0	0	0	0	0	0	0	2	0.92592	0.92449	0.02137	0.02149	0.74761	0.74984	0.45524	0.46255	101	101	B	B	biological fallback assumption	illumina	hiseq_era	unknown	cdna_unspecified	trueseq	bulk	unknown	unknown	NA	United States	9/30/15	Adult	Adult	Gonad	Reproductive System
SRR2541821	PRJNA297460	0	0	0	0	0	0	0	0	0	0	0	0	0	0	0	0	0	0	0	0	0	0	0	0	0	0	0	0	0	0	0	0	0	0	0	0	0	0	0	0	0	0	0	0	0	0	0	0	0	0	0	0	0	2	0.9192	0.91889	0.02566	0.02562	0.74673	0.74694	0.46327	0.46316	101	101	B	B	biological fallback assumption	illumina	hiseq_era	unknown	cdna_unspecified	trueseq	bulk	unknown	unknown	NA	United States	9/30/15	Adult	Adult	Gonad	Reproductive System
SRR2541822	PRJNA297460	0	0	0	0	0	0	0	0	0	0	0	0	0	0	0	0	0	0	0	0	0	0	0	0	0	0	0	0	0	0	0	0	0	0	0	0	0	0	0	0	0	0	0	0	0	0	0	0	0	0	0	0	0	2	0.92603	0.92442	0.02246	0.02276	0.74237	0.7429	0.46927	0.46745	101	101	B	B	biological fallback assumption	illumina	hiseq_era	unknown	cdna_unspecified	trueseq	bulk	unknown	unknown	NA	United States	9/30/15	Adult	Adult	Gonad	Reproductive System
SRR2541823	PRJNA297460	0	0	0	0	0	0	0	0	0	0	0	0	0	0	0	0	0	0	0	0	0	0	0	0	0	0	0	0	0	0	0	0	0	0	0	0	0	0	0	0	0	0	0	0	0	0	0	0	0	0	0	0	0	2	0.91769	0.91792	0.02307	0.0232	0.75004	0.75085	0.45931	0.46055	101	101	B	B	biological fallback assumption	illumina	hiseq_era	unknown	cdna_unspecified	trueseq	bulk	unknown	unknown	NA	United States	9/30/15	Adult	Adult	Gonad	Reproductive System
SRR2541824	PRJNA297460	0	0	0	0	0	0	0	0	0	0	0	0	0	0	0	0	0	0	1	0	0	0	0	0	0	0	0	0	0	0	0	0	0	0	0	0	0	0	0	0	0	0	0	0	0	0	0	0	0	0	0	0	0	2	0.92141	0.92125	0.02731	0.02754	0.74568	0.74665	0.44728	0.44698	101	101	B	B	biological fallback assumption	illumina	hiseq_era	unknown	cdna_unspecified	trueseq	bulk	unknown	unknown	NA	United States	9/30/15	Adult	Adult	Gonad	Reproductive System
SRR2541825	PRJNA297460	0	0	0	0	0	0	0	0	0	0	0	0	0	0	0	0	0	0	0	0	0	0	0	0	0	0	0	0	0	0	0	0	0	0	0	0	0	0	0	0	0	0	0	0	0	0	0	0	0	0	0	0	0	2	0.91738	0.91678	0.02538	0.0255	0.74454	0.74546	0.45899	0.4623	101	101	B	B	biological fallback assumption	illumina	hiseq_era	unknown	cdna_unspecified	trueseq	bulk	unknown	unknown	NA	United States	9/30/15	Adult	Adult	Gonad	Reproductive System
SRR2541826	PRJNA297460	0	0	0	0	0	0	0	0	0	0	0	0	0	0	0	0	0	0	0	0	0	0	0	0	0	0	0	0	0	0	0	0	0	0	0	0	0	0	0	0	0	0	0	0	0	0	0	0	0	0	0	0	0	2	0.92358	0.92408	0.02862	0.02882	0.73898	0.74014	0.46916	0.46537	101	101	B	B	biological fallback assumption	illumina	hiseq_era	unknown	cdna_unspecified	trueseq	bulk	unknown	unknown	NA	United States	9/30/15	Adult	Adult	Gonad	Reproductive System
SRR25423056	PRJNA998413	0	0	0	0	0	0	0	0	0	0	0	0	0	0	0	0	0	0	0	0	0	0	0	0	0	0	0	0	0	0	0	0	0	0	0	0	0	0	0	0	0	0	0	0	0	0	0	0	0	0	0	0	0	1	0.88819	NA	0.26058	NA	0.79498	NA	0.51248	NA	130	NA	B	NA	usable mapping rate	illumina	hiseq_era	unknown	cdna_unspecified	unknown	sc	single_cell_droplet	10x	NA	Germany	7/25/23	Undetermined	Larval	Brain	Nervous System
SRR25423058	PRJNA998413	0	0	0	0	0	0	0	0	0	0	0	0	0	0	0	0	0	0	0	0	0	0	0	0	0	0	0	0	0	0	0	0	0	0	0	0	0	0	0	0	0	0	0	0	0	0	0	0	0	0	0	0	0	1	0.89999	NA	0.26714	NA	0.78884	NA	0.51009	NA	130	NA	B	NA	usable mapping rate	illumina	hiseq_era	unknown	cdna_unspecified	unknown	sc	single_cell_droplet	10x	NA	Germany	7/25/23	Undetermined	Larval	Brain	Nervous System
SRR25423061	PRJNA998413	0	0	0	0	0	0	0	0	0	0	0	0	0	0	0	0	0	0	0	0	0	0	0	0	0	0	0	0	0	0	0	0	0	0	0	0	0	0	0	0	0	0	0	0	0	0	0	0	0	0	0	0	0	1	0.88361	NA	0.26162	NA	0.79529	NA	0.50582	NA	130	NA	B	NA	usable mapping rate	illumina	hiseq_era	unknown	cdna_unspecified	unknown	sc	single_cell_droplet	10x	NA	Germany	7/25/23	Undetermined	Larval	Brain	Nervous System
SRR25423064	PRJNA998413	0	0	0	0	0	0	0	0	0	0	0	0	0	0	0	0	0	0	0	0	0	0	0	0	0	0	0	0	0	0	0	0	0	0	0	0	0	0	0	0	0	0	0	0	0	0	0	0	0	0	0	0	0	1	0.89981	NA	0.26806	NA	0.79026	NA	0.51173	NA	130	NA	B	NA	usable mapping rate	illumina	hiseq_era	unknown	cdna_unspecified	unknown	sc	single_cell_droplet	10x	NA	Germany	7/25/23	Undetermined	Larval	Brain	Nervous System
SRR25423068	PRJNA998413	0	0	0	0	0	0	0	0	0	0	0	0	0	0	0	0	0	0	0	0	0	0	0	0	0	0	0	0	0	0	0	0	0	0	0	0	0	0	0	0	0	0	0	0	0	0	0	0	0	0	0	0	0	1	0.88562	NA	0.27256	NA	0.79297	NA	0.51067	NA	130	NA	B	NA	usable mapping rate	illumina	hiseq_era	unknown	cdna_unspecified	unknown	sc	single_cell_droplet	10x	NA	Germany	7/25/23	Undetermined	Larval	Brain	Nervous System
SRR25423070	PRJNA998413	0	0	0	0	0	0	0	0	0	0	0	0	0	0	0	0	0	0	0	0	0	0	0	0	0	0	0	0	0	0	0	0	0	0	0	0	0	0	0	0	0	0	0	0	0	0	0	0	0	0	0	0	0	1	0.89748000000000006	NA	0.27631	NA	0.79064	NA	0.49734	NA	130	NA	B	NA	usable mapping rate	illumina	hiseq_era	unknown	cdna_unspecified	unknown	sc	single_cell_droplet	10x	NA	Germany	7/25/23	Undetermined	Larval	Brain	Nervous System
SRR25423072	PRJNA998413	0	0	0	0	0	0	0	0	0	0	0	0	0	0	0	0	0	0	0	0	0	0	0	0	0	0	0	0	0	0	0	0	0	0	0	0	0	0	0	0	0	0	0	0	0	0	0	0	0	0	0	0	0	1	0.0132	NA	0.00877	NA	0.98829	NA	0.34149	NA	28	NA	B	NA	usable mapping rate	illumina	hiseq_era	unknown	cdna_unspecified	unknown	sc	single_cell_droplet	10x	NA	Germany	7/25/23	Undetermined	Larval	Brain	Nervous System
SRR25423073	PRJNA998413	0	0	0	0	0	0	0	0	0	0	0	0	0	0	0	0	0	0	0	0	0	0	0	0	0	0	0	0	0	0	0	0	0	0	0	0	0	0	0	0	0	0	0	0	0	0	0	0	0	0	0	0	0	1	0.8786	NA	0.26704	NA	0.79433	NA	0.51215	NA	130	NA	B	NA	usable mapping rate	illumina	hiseq_era	unknown	cdna_unspecified	unknown	sc	single_cell_droplet	10x	NA	Germany	7/25/23	Undetermined	Larval	Brain	Nervous System
SRR25423076	PRJNA998413	0	0	0	0	0	0	0	0	0	0	0	0	0	0	0	0	0	0	0	0	0	0	0	0	0	0	0	0	0	0	0	0	0	0	0	0	0	0	0	0	0	0	0	0	0	0	0	0	0	0	0	0	0	1	0.89817	NA	0.27686	NA	0.78839	NA	0.50029	NA	130	NA	B	NA	usable mapping rate	illumina	hiseq_era	unknown	cdna_unspecified	unknown	sc	single_cell_droplet	10x	NA	Germany	7/25/23	Undetermined	Larval	Brain	Nervous System
SRR25423080	PRJNA998413	0	0	0	0	0	0	0	0	0	0	0	0	0	0	0	0	0	0	0	0	0	0	0	0	0	0	0	0	0	0	0	0	0	0	0	0	0	0	0	0	0	0	0	0	0	0	0	0	0	0	0	0	0	1	0.86456	NA	0.33873	NA	0.80712	NA	0.51252	NA	130	NA	B	NA	usable mapping rate	illumina	hiseq_era	unknown	cdna_unspecified	unknown	sc	single_cell_droplet	10x	NA	Germany	7/25/23	Undetermined	Larval	Brain	Nervous System
SRR25423082	PRJNA998413	0	0	0	0	0	0	0	0	0	0	0	0	0	0	0	0	0	0	0	0	0	0	0	0	0	0	0	1	0	0	0	0	0	0	0	0	0	0	0	0	0	0	0	0	0	0	0	0	0	0	0	0	0	1	0.87849	NA	0.34767	NA	0.80056	NA	0.50735	NA	130	NA	B	NA	usable mapping rate	illumina	hiseq_era	unknown	cdna_unspecified	unknown	sc	single_cell_droplet	10x	NA	Germany	7/25/23	Undetermined	Larval	Brain	Nervous System
SRR25423085	PRJNA998413	0	0	0	0	0	0	0	0	0	0	0	0	0	0	0	0	0	0	0	0	0	0	0	0	0	0	0	0	0	0	0	0	0	0	0	0	0	0	0	0	0	0	0	0	0	0	0	0	0	0	0	0	0	1	0.86141	NA	0.34092	NA	0.80892	NA	0.51636	NA	130	NA	B	NA	usable mapping rate	illumina	hiseq_era	unknown	cdna_unspecified	unknown	sc	single_cell_droplet	10x	NA	Germany	7/25/23	Undetermined	Larval	Brain	Nervous System
SRR25423088	PRJNA998413	0	0	0	0	0	0	0	0	0	0	0	0	0	0	0	0	0	0	0	0	0	0	0	0	0	0	0	0	0	0	0	0	0	0	0	0	0	0	0	0	0	0	0	0	0	0	0	0	0	0	0	0	0	1	0.87783	NA	0.34587	NA	0.80004	NA	0.50737	NA	130	NA	B	NA	usable mapping rate	illumina	hiseq_era	unknown	cdna_unspecified	unknown	sc	single_cell_droplet	10x	NA	Germany	7/25/23	Undetermined	Larval	Brain	Nervous System
SRR25423091	PRJNA998413	0	0	0	0	0	0	0	0	0	0	0	0	0	0	0	0	0	0	0	0	0	0	0	0	0	0	0	0	0	0	0	0	0	0	0	0	0	0	0	0	0	0	0	0	0	0	0	0	0	0	0	0	0	1	0.028	NA	0.02215	NA	0.98616	NA	0.37606	NA	28	NA	B	NA	usable mapping rate	illumina	hiseq_era	unknown	cdna_unspecified	unknown	sc	single_cell_droplet	10x	NA	Germany	7/25/23	Undetermined	Larval	Brain	Nervous System
SRR25423092	PRJNA998413	0	0	0	0	0	0	0	0	0	0	0	0	0	0	0	0	0	0	0	0	0	0	0	0	0	0	0	0	0	0	0	0	0	0	0	0	0	0	0	0	0	0	0	0	0	0	0	0	0	0	0	0	0	1	0.8426	NA	0.343	NA	0.80904	NA	0.51553	NA	130	NA	B	NA	usable mapping rate	illumina	hiseq_era	unknown	cdna_unspecified	unknown	sc	single_cell_droplet	10x	NA	Germany	7/25/23	Undetermined	Larval	Brain	Nervous System
SRR25423094	PRJNA998413	0	0	0	0	0	0	0	0	0	0	0	0	0	0	0	0	0	0	0	0	0	0	0	0	0	0	0	0	0	0	0	0	0	0	0	0	0	0	0	0	0	0	0	0	0	0	0	0	0	0	0	0	0	1	0.87492	NA	0.35523	NA	0.8005	NA	0.51302	NA	130	NA	B	NA	usable mapping rate	illumina	hiseq_era	unknown	cdna_unspecified	unknown	sc	single_cell_droplet	10x	NA	Germany	7/25/23	Undetermined	Larval	Brain	Nervous System
SRR25423097	PRJNA998413	0	0	0	0	0	0	0	0	0	0	0	0	0	0	0	0	0	0	0	0	0	0	0	0	0	0	0	0	0	0	0	0	0	0	0	0	0	0	0	0	0	0	0	0	0	0	0	0	0	0	0	0	0	1	0.8627	NA	0.3511	NA	0.80537	NA	0.51342	NA	130	NA	B	NA	usable mapping rate	illumina	hiseq_era	unknown	cdna_unspecified	unknown	sc	single_cell_droplet	10x	NA	Germany	7/25/23	Undetermined	Larval	Brain	Nervous System
SRR25423100	PRJNA998413	0	0	0	0	0	0	0	0	0	0	0	0	0	0	0	0	0	0	0	0	0	0	0	0	0	0	0	0	0	0	0	0	0	0	0	0	0	0	0	0	0	0	0	0	0	0	0	0	0	0	0	0	0	1	0.87275	NA	0.3559	NA	0.80182	NA	0.51746	NA	130	NA	B	NA	usable mapping rate	illumina	hiseq_era	unknown	cdna_unspecified	unknown	sc	single_cell_droplet	10x	NA	Germany	7/25/23	Undetermined	Larval	Brain	Nervous System
SRR25423104	PRJNA998413	0	0	0	0	0	0	0	0	0	0	0	0	0	0	0	0	0	0	0	0	0	0	0	0	0	0	0	0	0	0	0	0	0	0	0	0	0	0	0	0	0	0	0	0	0	0	0	0	0	0	0	0	0	1	0.86494	NA	0.35089	NA	0.80965	NA	0.50948	NA	130	NA	B	NA	usable mapping rate	illumina	hiseq_era	unknown	cdna_unspecified	unknown	sc	single_cell_droplet	10x	NA	Germany	7/25/23	Undetermined	Larval	Brain	Nervous System
SRR25423106	PRJNA998413	0	0	0	0	0	0	0	0	0	0	0	0	0	0	0	0	0	0	0	0	0	0	0	0	0	0	0	0	0	0	0	0	0	0	0	0	0	0	0	0	0	0	0	0	0	0	0	0	0	0	0	0	0	1	0.87385	NA	0.3547	NA	0.80397	NA	0.51066	NA	130	NA	B	NA	usable mapping rate	illumina	hiseq_era	unknown	cdna_unspecified	unknown	sc	single_cell_droplet	10x	NA	Germany	7/25/23	Undetermined	Larval	Brain	Nervous System
SRR25423108	PRJNA998413	0	0	0	0	0	0	0	0	0	0	0	0	0	0	0	0	0	0	0	0	0	0	0	0	0	0	0	0	0	0	0	0	0	0	0	0	0	0	0	0	0	0	0	0	0	0	0	0	0	0	0	0	0	1	0.01532	NA	0.0104	NA	0.98768	NA	0.39479	NA	28	NA	B	NA	usable mapping rate	illumina	hiseq_era	unknown	cdna_unspecified	unknown	sc	single_cell_droplet	10x	NA	Germany	7/25/23	Undetermined	Larval	Brain	Nervous System
SRR25423109	PRJNA998413	0	0	0	0	0	0	0	0	0	0	0	0	0	0	0	0	0	0	0	0	0	0	0	0	0	0	0	1	0	0	0	0	0	0	0	0	0	0	0	0	0	0	0	0	0	0	0	0	0	0	0	0	0	1	0.85688	NA	0.34647	NA	0.80915	NA	0.51666	NA	130	NA	B	NA	usable mapping rate	illumina	hiseq_era	unknown	cdna_unspecified	unknown	sc	single_cell_droplet	10x	NA	Germany	7/25/23	Undetermined	Larval	Brain	Nervous System
SRR25423112	PRJNA998413	0	0	0	0	0	0	0	0	0	0	0	0	0	0	0	0	0	0	0	0	0	0	0	0	0	0	0	0	0	0	0	0	0	0	0	0	0	0	0	0	0	0	0	0	0	0	0	0	0	0	0	0	0	1	0.8762	NA	0.35537	NA	0.80578	NA	0.51406	NA	130	NA	B	NA	usable mapping rate	illumina	hiseq_era	unknown	cdna_unspecified	unknown	sc	single_cell_droplet	10x	NA	Germany	7/25/23	Undetermined	Larval	Brain	Nervous System
SRR25423116	PRJNA998413	0	0	0	0	0	0	0	0	0	0	0	0	0	0	0	0	0	0	0	0	0	0	0	0	0	0	0	0	0	0	0	0	0	0	0	0	0	0	0	0	0	0	0	0	0	0	0	0	0	0	0	0	0	1	0.86293	NA	0.35594	NA	0.79644	NA	0.48808	NA	130	NA	B	NA	usable mapping rate	illumina	hiseq_era	unknown	cdna_unspecified	unknown	sc	single_cell_droplet	10x	NA	Germany	7/25/23	Undetermined	Larval	Brain	Nervous System
SRR25423117	PRJNA998413	0	0	0	0	0	0	0	0	0	0	0	0	0	0	0	0	0	0	0	0	0	0	0	0	0	0	0	0	0	0	0	0	0	0	0	0	0	0	0	0	0	0	0	0	0	0	0	0	0	0	0	0	0	1	0.01209	NA	0.00515	NA	0.98259	NA	0.38268	NA	28	NA	B	NA	usable mapping rate	illumina	hiseq_era	unknown	cdna_unspecified	unknown	sc	single_cell_droplet	10x	NA	Germany	7/25/23	Undetermined	Larval	Brain	Nervous System
SRR25423118	PRJNA998413	0	0	0	0	0	0	0	0	0	0	0	0	0	0	0	0	0	0	0	0	0	0	0	0	0	0	0	0	0	0	0	0	0	0	0	0	0	0	0	0	0	0	0	0	0	0	0	0	0	0	0	0	0	1	0.87423	NA	0.36363	NA	0.79368	NA	0.49204	NA	130	NA	B	NA	usable mapping rate	illumina	hiseq_era	unknown	cdna_unspecified	unknown	sc	single_cell_droplet	10x	NA	Germany	7/25/23	Undetermined	Larval	Brain	Nervous System
SRR25423120	PRJNA998413	0	0	0	0	0	0	0	0	0	0	0	0	0	0	0	0	0	0	0	0	0	0	0	0	0	0	0	0	0	0	0	0	0	0	0	0	0	0	0	0	0	0	0	0	0	0	0	0	0	0	0	0	0	1	0.0139	NA	0.00667	NA	0.98131	NA	0.38461	NA	28	NA	B	NA	usable mapping rate	illumina	hiseq_era	unknown	cdna_unspecified	unknown	sc	single_cell_droplet	10x	NA	Germany	7/25/23	Undetermined	Larval	Brain	Nervous System
SRR25423121	PRJNA998413	0	0	0	0	0	0	0	0	0	0	0	0	0	0	0	0	0	0	0	0	0	0	0	0	0	0	0	0	0	0	0	0	0	0	0	0	0	0	0	0	0	0	0	0	0	0	0	0	0	0	0	0	0	1	0.86168	NA	0.35745	NA	0.79819	NA	0.48731	NA	130	NA	B	NA	usable mapping rate	illumina	hiseq_era	unknown	cdna_unspecified	unknown	sc	single_cell_droplet	10x	NA	Germany	7/25/23	Undetermined	Larval	Brain	Nervous System
SRR25423124	PRJNA998413	0	0	0	0	0	0	0	0	0	0	0	0	0	0	0	0	0	0	0	0	0	0	0	0	0	0	0	0	0	0	0	0	0	0	0	0	0	0	0	0	0	0	0	0	0	0	0	0	0	0	0	0	0	1	0.87641	NA	0.36563	NA	0.79464	NA	0.49983	NA	130	NA	B	NA	usable mapping rate	illumina	hiseq_era	unknown	cdna_unspecified	unknown	sc	single_cell_droplet	10x	NA	Germany	7/25/23	Undetermined	Larval	Brain	Nervous System
SRR25423128	PRJNA998413	0	0	0	0	0	0	0	0	0	0	0	0	0	0	0	0	0	0	0	0	0	0	0	0	0	0	0	0	0	0	0	0	0	0	0	0	0	0	0	0	0	0	0	0	0	0	0	0	0	0	0	0	0	1	0.85871	NA	0.34597	NA	0.8031	NA	0.50312	NA	130	NA	B	NA	usable mapping rate	illumina	hiseq_era	unknown	cdna_unspecified	unknown	sc	single_cell_droplet	10x	NA	Germany	7/25/23	Undetermined	Larval	Brain	Nervous System
SRR25423130	PRJNA998413	0	0	0	0	0	0	0	0	0	0	0	0	0	0	0	0	0	0	0	0	0	0	0	0	0	0	0	0	0	0	0	0	0	0	0	0	0	0	0	0	0	0	0	0	0	0	0	0	0	0	0	0	0	1	0.87171	NA	0.35109	NA	0.80119	NA	0.5131	NA	130	NA	B	NA	usable mapping rate	illumina	hiseq_era	unknown	cdna_unspecified	unknown	sc	single_cell_droplet	10x	NA	Germany	7/25/23	Undetermined	Larval	Brain	Nervous System
SRR25423133	PRJNA998413	0	0	0	0	0	0	0	0	0	0	0	0	0	0	0	0	0	0	0	0	0	0	0	0	0	0	0	0	0	0	0	0	0	0	0	0	0	0	0	0	0	0	0	0	0	0	0	0	0	0	0	0	0	1	0.85717	NA	0.34572	NA	0.80474	NA	0.50989	NA	130	NA	B	NA	usable mapping rate	illumina	hiseq_era	unknown	cdna_unspecified	unknown	sc	single_cell_droplet	10x	NA	Germany	7/25/23	Undetermined	Larval	Brain	Nervous System
SRR25423136	PRJNA998413	0	0	0	0	0	0	0	0	0	0	0	0	0	0	0	0	0	0	0	0	0	0	0	0	0	0	0	0	0	0	0	0	0	0	0	0	0	0	0	0	0	0	0	0	0	0	0	0	0	0	0	0	0	1	0.8694	NA	0.3512	NA	0.8015	NA	0.50656	NA	130	NA	B	NA	usable mapping rate	illumina	hiseq_era	unknown	cdna_unspecified	unknown	sc	single_cell_droplet	10x	NA	Germany	7/25/23	Undetermined	Larval	Brain	Nervous System
SRR25423140	PRJNA998413	0	0	0	0	0	0	0	0	0	0	0	0	0	0	0	0	0	0	0	0	0	0	0	0	0	0	0	0	0	0	0	0	0	0	0	0	0	0	0	0	0	0	0	0	0	0	0	0	0	0	0	0	0	1	0.87241	NA	0.32497	NA	0.80588	NA	0.51279	NA	130	NA	B	NA	usable mapping rate	illumina	hiseq_era	unknown	cdna_unspecified	unknown	sc	single_cell_droplet	10x	NA	Germany	7/25/23	Undetermined	Larval	Brain	Nervous System
SRR25423142	PRJNA998413	0	0	0	0	0	0	0	0	0	0	0	0	0	0	0	0	0	0	0	0	0	0	0	0	0	0	0	0	0	0	0	0	0	0	0	0	0	0	0	0	0	0	0	0	0	0	0	0	0	0	0	0	0	1	0.87795	NA	0.32904	NA	0.80127	NA	0.508	NA	130	NA	B	NA	usable mapping rate	illumina	hiseq_era	unknown	cdna_unspecified	unknown	sc	single_cell_droplet	10x	NA	Germany	7/25/23	Undetermined	Larval	Brain	Nervous System
SRR25423144	PRJNA998413	0	0	0	0	0	0	0	0	0	0	0	0	0	0	0	0	0	0	0	0	0	0	0	0	0	0	0	0	0	0	0	0	0	0	0	0	0	0	0	0	0	0	0	0	0	0	0	0	0	0	0	0	0	1	0.01294	NA	0.00792	NA	0.98581	NA	0.38261	NA	28	NA	B	NA	usable mapping rate	illumina	hiseq_era	unknown	cdna_unspecified	unknown	sc	single_cell_droplet	10x	NA	Germany	7/25/23	Undetermined	Larval	Brain	Nervous System
SRR25423145	PRJNA998413	0	0	0	0	0	0	0	0	0	0	0	0	0	0	0	0	0	0	0	0	0	0	0	0	0	0	0	0	0	0	0	0	0	0	0	0	0	0	0	0	0	0	0	0	0	0	0	0	0	0	0	0	0	1	0.86163	NA	0.3214	NA	0.8089	NA	0.51731	NA	130	NA	B	NA	usable mapping rate	illumina	hiseq_era	unknown	cdna_unspecified	unknown	sc	single_cell_droplet	10x	NA	Germany	7/25/23	Undetermined	Larval	Brain	Nervous System
SRR25423148	PRJNA998413	0	0	0	0	0	0	0	0	0	0	0	0	0	0	0	0	0	0	0	0	0	0	0	0	0	0	0	0	0	0	0	0	0	0	0	0	0	0	0	0	0	0	0	0	0	0	0	0	0	0	0	0	0	1	0.88197	NA	0.33026	NA	0.80089	NA	0.51535	NA	130	NA	B	NA	usable mapping rate	illumina	hiseq_era	unknown	cdna_unspecified	unknown	sc	single_cell_droplet	10x	NA	Germany	7/25/23	Undetermined	Larval	Brain	Nervous System
SRR25423152	PRJNA998413	0	0	0	0	0	0	0	0	0	0	0	0	0	0	0	0	0	0	0	0	0	0	0	0	0	0	0	0	0	0	0	0	0	0	0	0	0	0	0	0	0	0	0	0	0	0	0	0	0	0	0	0	0	1	0.84165	NA	0.3016	NA	0.81217	NA	0.49592	NA	130	NA	B	NA	usable mapping rate	illumina	hiseq_era	unknown	cdna_unspecified	unknown	sc	single_cell_droplet	10x	NA	Germany	7/25/23	Undetermined	Larval	Brain	Nervous System
SRR25423154	PRJNA998413	0	0	0	0	0	0	0	0	0	0	0	0	0	0	0	0	0	0	0	0	0	0	0	0	0	0	0	0	0	0	0	0	0	0	0	0	0	0	0	0	0	0	0	0	0	0	0	0	0	0	0	0	0	1	0.88102	NA	0.3233	NA	0.80365	NA	0.50922	NA	130	NA	B	NA	usable mapping rate	illumina	hiseq_era	unknown	cdna_unspecified	unknown	sc	single_cell_droplet	10x	NA	Germany	7/25/23	Undetermined	Larval	Brain	Nervous System
SRR25423157	PRJNA998413	0	0	0	0	0	0	0	0	0	0	0	0	0	0	0	0	0	0	0	0	0	0	0	0	0	0	0	0	0	0	0	0	0	0	0	0	0	0	0	0	0	0	0	0	0	0	0	0	0	0	0	0	0	1	0.86943	NA	0.31621	NA	0.80984	NA	0.49907	NA	130	NA	B	NA	usable mapping rate	illumina	hiseq_era	unknown	cdna_unspecified	unknown	sc	single_cell_droplet	10x	NA	Germany	7/25/23	Undetermined	Larval	Brain	Nervous System
SRR25423160	PRJNA998413	0	0	0	0	0	0	0	0	0	0	0	0	0	0	0	0	0	0	0	0	0	0	0	0	0	0	0	0	0	0	0	0	0	0	0	0	0	0	0	0	0	0	0	0	0	0	0	0	0	0	0	0	0	1	0.88274	NA	0.32342	NA	0.8046	NA	0.50177	NA	130	NA	B	NA	usable mapping rate	illumina	hiseq_era	unknown	cdna_unspecified	unknown	sc	single_cell_droplet	10x	NA	Germany	7/25/23	Undetermined	Larval	Brain	Nervous System
SRR25423163	PRJNA998413	0	0	0	0	0	0	0	0	0	0	0	0	0	0	0	0	0	0	0	0	0	0	0	0	0	0	0	0	0	0	0	0	0	0	0	0	0	0	0	0	0	0	0	0	0	0	0	0	0	0	0	0	0	1	0.01201	NA	0.00679	NA	0.98526	NA	0.39139	NA	28	NA	B	NA	usable mapping rate	illumina	hiseq_era	unknown	cdna_unspecified	unknown	sc	single_cell_droplet	10x	NA	Germany	7/25/23	Undetermined	Larval	Brain	Nervous System
SRR25423164	PRJNA998413	0	0	0	0	0	0	0	0	0	0	0	0	0	0	0	0	0	0	0	0	0	0	0	0	0	0	0	0	0	0	0	0	0	0	0	0	0	0	0	0	0	0	0	0	0	0	0	0	0	0	0	0	0	1	0.85327	NA	0.36272	NA	0.80663	NA	0.50672	NA	130	NA	B	NA	usable mapping rate	illumina	hiseq_era	unknown	cdna_unspecified	unknown	sc	single_cell_droplet	10x	NA	Germany	7/25/23	Undetermined	Larval	Brain	Nervous System
SRR25423166	PRJNA998413	0	0	0	0	0	0	0	0	0	0	0	0	0	0	0	0	0	0	0	0	0	0	0	0	0	0	0	0	0	0	0	0	0	0	0	0	0	0	0	0	0	0	0	0	0	0	0	0	0	0	0	0	0	1	0.87043	NA	0.37522	NA	0.80083	NA	0.49585	NA	130	NA	B	NA	usable mapping rate	illumina	hiseq_era	unknown	cdna_unspecified	unknown	sc	single_cell_droplet	10x	NA	Germany	7/25/23	Undetermined	Larval	Brain	Nervous System
SRR25423169	PRJNA998413	0	0	0	0	0	0	0	0	0	0	0	0	0	0	0	0	0	0	0	0	0	0	0	0	0	0	0	0	0	0	0	0	0	0	0	0	0	0	0	0	0	0	0	0	0	0	0	0	0	0	0	0	0	1	0.85292	NA	0.36394	NA	0.80478	NA	0.49737	NA	130	NA	B	NA	usable mapping rate	illumina	hiseq_era	unknown	cdna_unspecified	unknown	sc	single_cell_droplet	10x	NA	Germany	7/25/23	Undetermined	Larval	Brain	Nervous System
SRR25423172	PRJNA998413	0	0	0	0	0	0	0	0	0	0	0	0	0	0	0	0	0	0	0	0	0	0	0	0	0	0	0	0	0	0	0	0	0	0	0	0	0	0	0	0	0	0	0	0	0	0	0	0	0	0	0	0	0	1	0.86971	NA	0.37381	NA	0.79941	NA	0.50912	NA	130	NA	B	NA	usable mapping rate	illumina	hiseq_era	unknown	cdna_unspecified	unknown	sc	single_cell_droplet	10x	NA	Germany	7/25/23	Undetermined	Larval	Brain	Nervous System
SRR25423176	PRJNA998413	0	0	0	0	0	0	0	0	0	0	0	0	0	0	0	0	0	0	0	0	0	0	0	0	0	0	0	0	0	0	0	0	0	0	0	0	0	0	0	0	0	0	0	0	0	0	0	0	0	0	0	0	0	1	0.86172	NA	0.3729	NA	0.80726	NA	0.49738	NA	130	NA	B	NA	usable mapping rate	illumina	hiseq_era	unknown	cdna_unspecified	unknown	sc	single_cell_droplet	10x	NA	Germany	7/25/23	Undetermined	Larval	Brain	Nervous System
SRR25423178	PRJNA998413	0	0	0	0	0	0	0	0	0	0	0	0	0	0	0	0	0	0	0	0	0	0	0	0	0	0	0	0	0	0	0	0	0	0	0	0	0	0	0	0	0	0	0	0	0	0	0	0	0	0	0	0	0	1	0.87064	NA	0.37751	NA	0.80308	NA	0.50219	NA	130	NA	B	NA	usable mapping rate	illumina	hiseq_era	unknown	cdna_unspecified	unknown	sc	single_cell_droplet	10x	NA	Germany	7/25/23	Undetermined	Larval	Brain	Nervous System
SRR25423181	PRJNA998413	0	0	0	0	0	0	0	0	0	0	0	0	0	0	0	0	0	0	0	0	0	0	0	0	0	0	0	0	0	0	0	0	0	0	0	0	0	0	0	0	0	0	0	0	0	0	0	0	0	0	0	0	0	1	0.85856	NA	0.37417	NA	0.80923	NA	0.50211	NA	130	NA	B	NA	usable mapping rate	illumina	hiseq_era	unknown	cdna_unspecified	unknown	sc	single_cell_droplet	10x	NA	Germany	7/25/23	Undetermined	Larval	Brain	Nervous System
SRR25423184	PRJNA998413	0	0	0	0	0	0	0	0	0	0	0	0	0	0	0	0	0	0	0	0	0	0	0	0	0	0	0	0	0	0	0	0	0	0	0	0	0	0	0	0	0	0	0	0	0	0	0	0	0	0	0	0	0	1	0.87253	NA	0.37812	NA	0.80393	NA	0.49299	NA	130	NA	B	NA	usable mapping rate	illumina	hiseq_era	unknown	cdna_unspecified	unknown	sc	single_cell_droplet	10x	NA	Germany	7/25/23	Undetermined	Larval	Brain	Nervous System
SRR25423188	PRJNA998413	0	0	0	0	0	0	0	0	0	0	0	0	0	0	0	0	0	0	0	0	0	0	0	0	0	0	0	0	0	0	0	0	0	0	0	0	0	0	0	0	0	0	0	0	0	0	0	0	0	0	0	0	0	1	0.86457	NA	0.32113	NA	0.80641	NA	0.50589	NA	130	NA	B	NA	usable mapping rate	illumina	hiseq_era	unknown	cdna_unspecified	unknown	sc	single_cell_droplet	10x	NA	Germany	7/25/23	Undetermined	Larval	Brain	Nervous System
SRR25423190	PRJNA998413	0	0	0	0	0	0	0	0	0	0	0	0	0	0	0	0	0	0	0	0	0	0	0	0	0	0	0	0	0	0	0	0	0	0	0	0	0	0	0	0	0	0	0	0	0	0	0	0	0	0	0	0	0	1	0.87665	NA	0.32518	NA	0.8004	NA	0.5101	NA	130	NA	B	NA	usable mapping rate	illumina	hiseq_era	unknown	cdna_unspecified	unknown	sc	single_cell_droplet	10x	NA	Germany	7/25/23	Undetermined	Larval	Brain	Nervous System
SRR25423193	PRJNA998413	0	0	0	0	0	0	0	0	0	0	0	0	0	0	0	0	0	0	0	0	0	0	0	0	0	0	0	0	0	0	0	0	0	0	0	0	0	0	0	0	0	0	0	0	0	0	0	0	0	0	0	0	0	1	0.86151	NA	0.3206	NA	0.80537	NA	0.5092	NA	130	NA	B	NA	usable mapping rate	illumina	hiseq_era	unknown	cdna_unspecified	unknown	sc	single_cell_droplet	10x	NA	Germany	7/25/23	Undetermined	Larval	Brain	Nervous System
SRR25423196	PRJNA998413	0	0	0	0	0	0	0	0	0	0	0	0	0	0	0	0	0	0	0	0	0	0	0	0	0	0	0	0	0	0	0	0	0	0	0	0	0	0	0	0	0	0	0	0	0	0	0	0	0	0	0	0	0	1	0.87805	NA	0.32241	NA	0.80095	NA	0.51198	NA	130	NA	B	NA	usable mapping rate	illumina	hiseq_era	unknown	cdna_unspecified	unknown	sc	single_cell_droplet	10x	NA	Germany	7/25/23	Undetermined	Larval	Brain	Nervous System
SRR25423200	PRJNA998413	0	0	0	0	0	0	0	0	0	0	0	0	0	0	0	0	0	0	0	0	0	0	0	0	0	0	0	0	0	0	0	0	0	0	0	0	0	0	0	0	0	0	0	0	0	0	0	0	0	0	0	0	0	1	0.8661	NA	0.31231	NA	0.80265	NA	0.51354	NA	130	NA	B	NA	usable mapping rate	illumina	hiseq_era	unknown	cdna_unspecified	unknown	sc	single_cell_droplet	10x	NA	Germany	7/25/23	Undetermined	Larval	Brain	Nervous System
SRR25423202	PRJNA998413	0	0	0	0	0	0	0	0	0	0	0	0	0	0	0	0	0	0	0	0	0	0	0	0	0	0	0	0	0	0	0	0	0	0	0	0	0	0	0	0	0	0	0	0	0	0	0	0	0	0	0	0	0	1	0.87978	NA	0.31766	NA	0.79724	NA	0.50247	NA	130	NA	B	NA	usable mapping rate	illumina	hiseq_era	unknown	cdna_unspecified	unknown	sc	single_cell_droplet	10x	NA	Germany	7/25/23	Undetermined	Larval	Brain	Nervous System
SRR25423205	PRJNA998413	0	0	0	0	0	0	0	0	0	0	0	0	0	0	0	0	0	0	0	0	0	0	0	0	0	0	0	0	0	0	0	0	0	0	0	0	0	0	0	0	0	0	0	0	0	0	0	0	0	0	0	0	0	1	0.8641	NA	0.31335	NA	0.80332	NA	0.51398	NA	130	NA	B	NA	usable mapping rate	illumina	hiseq_era	unknown	cdna_unspecified	unknown	sc	single_cell_droplet	10x	NA	Germany	7/25/23	Undetermined	Larval	Brain	Nervous System
SRR25423208	PRJNA998413	0	0	0	0	0	0	0	0	0	0	0	0	0	0	0	0	0	0	0	0	0	0	0	0	0	0	0	0	0	0	0	0	0	0	0	0	0	0	0	0	0	0	0	0	0	0	0	0	0	0	0	0	0	1	0.88013	NA	0.31885	NA	0.79945	NA	0.50741	NA	130	NA	B	NA	usable mapping rate	illumina	hiseq_era	unknown	cdna_unspecified	unknown	sc	single_cell_droplet	10x	NA	Germany	7/25/23	Undetermined	Larval	Brain	Nervous System
SRR25423212	PRJNA998413	0	0	0	0	0	0	0	0	0	0	0	0	0	0	0	0	0	0	0	0	0	0	0	0	0	0	0	0	0	0	0	0	0	0	0	0	0	0	0	0	0	0	0	0	0	0	0	0	0	0	0	0	0	1	0.87418	NA	0.32167	NA	0.80768	NA	0.5094	NA	130	NA	B	NA	usable mapping rate	illumina	hiseq_era	unknown	cdna_unspecified	unknown	sc	single_cell_droplet	10x	NA	Germany	7/25/23	Undetermined	Larval	Brain	Nervous System
SRR25423214	PRJNA998413	0	0	0	0	0	0	0	0	0	0	0	0	0	0	0	0	0	0	0	0	0	0	0	0	0	0	0	0	0	0	0	0	0	0	0	0	0	0	0	0	0	0	0	0	0	0	0	0	0	0	0	0	0	1	0.8871	NA	0.326	NA	0.80466	NA	0.51163	NA	130	NA	B	NA	usable mapping rate	illumina	hiseq_era	unknown	cdna_unspecified	unknown	sc	single_cell_droplet	10x	NA	Germany	7/25/23	Undetermined	Larval	Brain	Nervous System
SRR25423217	PRJNA998413	0	0	0	0	0	0	0	0	0	0	0	0	0	0	0	0	0	0	0	0	0	0	0	0	0	0	0	0	0	0	0	0	0	0	0	0	0	0	0	0	0	0	0	0	0	0	0	0	0	0	0	0	0	1	0.87424	NA	0.31903	NA	0.80691	NA	0.50879	NA	130	NA	B	NA	usable mapping rate	illumina	hiseq_era	unknown	cdna_unspecified	unknown	sc	single_cell_droplet	10x	NA	Germany	7/25/23	Undetermined	Larval	Brain	Nervous System
SRR25423220	PRJNA998413	0	0	0	0	0	0	0	0	0	0	0	0	0	0	0	0	0	0	0	0	0	0	0	0	0	0	0	0	0	0	0	0	0	0	0	0	0	0	0	0	0	0	0	0	0	0	0	0	0	0	0	0	0	1	0.88699	NA	0.32714	NA	0.80488	NA	0.50681	NA	130	NA	B	NA	usable mapping rate	illumina	hiseq_era	unknown	cdna_unspecified	unknown	sc	single_cell_droplet	10x	NA	Germany	7/25/23	Undetermined	Larval	Brain	Nervous System
SRR25423224	PRJNA998413	0	0	0	0	0	0	0	0	0	0	0	0	0	0	0	0	0	0	0	0	0	0	0	0	0	0	0	0	0	0	0	0	0	0	0	0	0	0	0	0	0	0	0	0	0	0	0	0	0	0	0	0	0	1	0.87281	NA	0.32202	NA	0.81694	NA	0.50167	NA	130	NA	B	NA	usable mapping rate	illumina	hiseq_era	unknown	cdna_unspecified	unknown	sc	single_cell_droplet	10x	NA	Germany	7/25/23	Undetermined	Larval	Brain	Nervous System
SRR25423226	PRJNA998413	0	0	0	0	0	0	0	0	0	0	0	0	0	0	0	0	0	0	0	0	0	0	0	0	0	0	0	0	0	0	0	0	0	0	0	0	0	0	0	0	0	0	0	0	0	0	0	0	0	0	0	0	0	1	0.88471	NA	0.33	NA	0.81087	NA	0.50097	NA	130	NA	B	NA	usable mapping rate	illumina	hiseq_era	unknown	cdna_unspecified	unknown	sc	single_cell_droplet	10x	NA	Germany	7/25/23	Undetermined	Larval	Brain	Nervous System
SRR25423229	PRJNA998413	0	0	0	0	0	0	0	0	0	0	0	0	0	0	0	0	0	0	0	0	0	0	0	0	0	0	0	0	0	0	0	0	0	0	0	0	0	0	0	0	0	0	0	0	0	0	0	0	0	0	0	0	0	1	0.87127	NA	0.32669	NA	0.81625	NA	0.50401	NA	130	NA	B	NA	usable mapping rate	illumina	hiseq_era	unknown	cdna_unspecified	unknown	sc	single_cell_droplet	10x	NA	Germany	7/25/23	Undetermined	Larval	Brain	Nervous System
SRR25423231	PRJNA998413	0	0	0	0	0	0	0	0	0	0	0	0	0	0	0	0	0	0	0	0	0	0	0	0	0	0	0	0	0	0	0	0	0	0	0	0	0	0	0	0	0	0	0	0	0	0	0	0	0	0	0	0	0	1	0.01258	NA	0.00584	NA	0.98399	NA	0.38553	NA	28	NA	B	NA	usable mapping rate	illumina	hiseq_era	unknown	cdna_unspecified	unknown	sc	single_cell_droplet	10x	NA	Germany	7/25/23	Undetermined	Larval	Brain	Nervous System
SRR25423232	PRJNA998413	0	0	0	0	0	0	0	0	0	0	0	0	0	0	0	0	0	0	0	0	0	0	0	0	0	0	0	0	0	0	0	0	0	0	0	0	0	0	0	0	0	0	0	0	0	0	0	0	0	0	0	0	0	1	0.88538	NA	0.33244	NA	0.8145	NA	0.50331	NA	130	NA	B	NA	usable mapping rate	illumina	hiseq_era	unknown	cdna_unspecified	unknown	sc	single_cell_droplet	10x	NA	Germany	7/25/23	Undetermined	Larval	Brain	Nervous System
SRR25423236	PRJNA998413	0	0	0	0	0	0	0	0	0	0	0	0	0	0	0	0	0	0	0	0	0	0	0	0	0	0	0	0	0	0	0	0	0	0	0	0	0	0	0	0	0	0	0	0	0	0	0	0	0	0	0	0	0	1	0.87169	NA	0.35021	NA	0.79888	NA	0.49685	NA	130	NA	B	NA	usable mapping rate	illumina	hiseq_era	unknown	cdna_unspecified	unknown	sc	single_cell_droplet	10x	NA	Germany	7/25/23	Undetermined	Larval	Brain	Nervous System
SRR25423238	PRJNA998413	0	0	0	0	0	0	0	0	0	0	0	0	0	0	0	0	0	0	0	0	0	0	0	0	0	0	0	0	0	0	0	0	0	0	0	0	0	0	0	0	0	0	0	0	0	0	0	0	0	0	0	0	0	1	0.88059	NA	0.35302	NA	0.79531	NA	0.48243	NA	130	NA	B	NA	usable mapping rate	illumina	hiseq_era	unknown	cdna_unspecified	unknown	sc	single_cell_droplet	10x	NA	Germany	7/25/23	Undetermined	Larval	Brain	Nervous System
SRR25423241	PRJNA998413	0	0	0	0	0	0	0	0	0	0	0	0	0	0	0	0	0	0	0	0	0	0	0	0	0	0	0	0	0	0	0	0	0	0	0	0	0	0	0	0	0	0	0	0	0	0	0	0	0	0	0	0	0	1	0.86535	NA	0.34856	NA	0.79931	NA	0.50808	NA	130	NA	B	NA	usable mapping rate	illumina	hiseq_era	unknown	cdna_unspecified	unknown	sc	single_cell_droplet	10x	NA	Germany	7/25/23	Undetermined	Larval	Brain	Nervous System
SRR25423244	PRJNA998413	0	0	0	0	0	0	0	0	0	0	0	0	0	0	0	0	0	0	0	0	0	0	0	0	0	0	0	0	0	0	0	0	0	0	0	0	0	0	0	0	0	0	0	0	0	0	0	0	0	0	0	0	0	1	0.87613	NA	0.34864	NA	0.79435	NA	0.50295	NA	130	NA	B	NA	usable mapping rate	illumina	hiseq_era	unknown	cdna_unspecified	unknown	sc	single_cell_droplet	10x	NA	Germany	7/25/23	Undetermined	Larval	Brain	Nervous System
SRR25423247	PRJNA998413	0	0	0	0	0	0	0	0	0	0	0	0	0	0	0	0	0	0	0	0	0	0	0	0	0	0	0	0	0	0	0	0	0	0	0	0	0	0	0	0	0	0	0	0	0	0	0	0	0	0	0	0	0	1	0.0121	NA	0.00658	NA	0.9935	NA	0.3913	NA	28	NA	B	NA	usable mapping rate	illumina	hiseq_era	unknown	cdna_unspecified	unknown	sc	single_cell_droplet	10x	NA	Germany	7/25/23	Undetermined	Larval	Brain	Nervous System
SRR25423248	PRJNA998413	0	0	0	0	0	0	0	0	0	0	0	0	0	0	0	0	0	0	0	0	0	0	0	0	0	0	0	1	0	0	0	0	0	0	0	0	0	0	0	0	0	0	0	0	0	0	0	0	0	0	0	0	0	1	0.88104	NA	0.36301	NA	0.80038	NA	0.6298	NA	130	NA	B	NA	usable mapping rate	illumina	hiseq_era	unknown	cdna_unspecified	unknown	sc	single_cell_droplet	10x	NA	Germany	7/25/23	Undetermined	Larval	Brain	Nervous System
SRR25423249	PRJNA998413	0	0	0	0	0	0	0	0	0	0	0	0	0	0	0	0	0	0	0	0	0	0	0	0	0	0	0	0	0	0	0	0	0	0	0	0	0	0	0	0	0	0	0	0	0	0	0	0	0	0	0	0	0	1	0.01249	NA	0.00689	NA	0.99334	NA	0.40934	NA	28	NA	B	NA	usable mapping rate	illumina	hiseq_era	unknown	cdna_unspecified	unknown	sc	single_cell_droplet	10x	NA	Germany	7/25/23	Undetermined	Larval	Brain	Nervous System
SRR25423250	PRJNA998413	0	0	0	0	0	0	0	0	0	0	0	0	0	0	0	0	0	0	0	0	0	0	0	0	0	0	0	1	0	0	0	0	0	0	0	0	0	0	0	0	0	0	0	0	0	0	0	0	0	0	0	0	0	1	0.88052	NA	0.3649	NA	0.80261	NA	0.5184	NA	130	NA	B	NA	usable mapping rate	illumina	hiseq_era	unknown	cdna_unspecified	unknown	sc	single_cell_droplet	10x	NA	Germany	7/25/23	Undetermined	Larval	Brain	Nervous System
SRR25423252	PRJNA998413	0	0	0	0	0	0	0	0	0	0	0	0	0	0	0	0	0	0	0	0	0	0	0	0	0	0	0	0	0	0	0	0	0	0	0	0	0	0	0	0	0	0	0	0	0	0	0	0	0	0	0	0	0	1	0.01255	NA	0.00696	NA	0.99241	NA	0.41143	NA	28	NA	B	NA	usable mapping rate	illumina	hiseq_era	unknown	cdna_unspecified	unknown	sc	single_cell_droplet	10x	NA	Germany	7/25/23	Undetermined	Larval	Brain	Nervous System
SRR25423253	PRJNA998413	0	0	0	0	0	0	0	0	0	0	0	0	0	0	0	0	0	0	0	0	0	0	0	0	0	0	0	1	0	0	0	0	0	0	0	0	0	0	0	0	0	0	0	0	0	0	0	0	0	0	0	0	0	1	0.87958	NA	0.36233	NA	0.80241	NA	0.64153	NA	130	NA	B	NA	usable mapping rate	illumina	hiseq_era	unknown	cdna_unspecified	unknown	sc	single_cell_droplet	10x	NA	Germany	7/25/23	Undetermined	Larval	Brain	Nervous System
SRR25423255	PRJNA998413	0	0	0	0	0	0	0	0	0	0	0	0	0	0	0	0	0	0	0	0	0	0	0	0	0	0	0	0	0	0	0	0	0	0	0	0	0	0	0	0	0	0	0	0	0	0	0	0	0	0	0	0	0	1	0.0121	NA	0.00654	NA	0.99302	NA	0.40319	NA	28	NA	B	NA	usable mapping rate	illumina	hiseq_era	unknown	cdna_unspecified	unknown	sc	single_cell_droplet	10x	NA	Germany	7/25/23	Undetermined	Larval	Brain	Nervous System
SRR25423256	PRJNA998413	0	0	0	0	0	0	0	0	0	0	0	0	0	0	0	0	0	0	0	0	0	0	0	0	0	0	0	1	0	0	0	0	1	0	0	0	0	0	0	0	0	0	0	0	0	0	0	0	0	0	0	0	0	1	0.88132	NA	0.36354	NA	0.80085	NA	0.62834	NA	130	NA	B	NA	usable mapping rate	illumina	hiseq_era	unknown	cdna_unspecified	unknown	sc	single_cell_droplet	10x	NA	Germany	7/25/23	Undetermined	Larval	Brain	Nervous System
SRR25423260	PRJNA998413	0	0	0	0	0	0	0	0	0	0	0	0	0	0	0	0	0	0	0	0	0	0	0	0	0	0	0	0	0	0	0	0	0	0	0	0	0	0	0	0	0	0	0	0	0	0	0	0	0	0	0	0	0	1	0.87548	NA	0.30622	NA	0.80762	NA	0.51653	NA	130	NA	B	NA	usable mapping rate	illumina	hiseq_era	unknown	cdna_unspecified	unknown	sc	single_cell_droplet	10x	NA	Germany	7/25/23	Undetermined	Larval	Brain	Nervous System
SRR25423262	PRJNA998413	0	0	0	0	0	0	0	0	0	0	0	0	0	0	0	0	0	0	0	0	0	0	0	0	0	0	0	0	0	0	0	0	0	0	0	0	0	0	0	0	0	0	0	0	0	0	0	0	0	0	0	0	0	1	0.88433	NA	0.31014	NA	0.80316	NA	0.51162	NA	130	NA	B	NA	usable mapping rate	illumina	hiseq_era	unknown	cdna_unspecified	unknown	sc	single_cell_droplet	10x	NA	Germany	7/25/23	Undetermined	Larval	Brain	Nervous System
SRR25423265	PRJNA998413	0	0	0	0	0	0	0	0	0	0	0	0	0	0	0	0	0	0	0	0	0	0	0	0	0	0	0	0	0	0	0	0	0	0	0	0	0	0	0	0	0	0	0	0	0	0	0	0	0	0	0	0	0	1	0.87036	NA	0.30534	NA	0.81012	NA	0.51133	NA	130	NA	B	NA	usable mapping rate	illumina	hiseq_era	unknown	cdna_unspecified	unknown	sc	single_cell_droplet	10x	NA	Germany	7/25/23	Undetermined	Larval	Brain	Nervous System
SRR25423268	PRJNA998413	0	0	0	0	0	0	0	0	0	0	0	0	0	0	0	0	0	0	0	0	0	0	0	0	0	0	0	0	0	0	0	0	0	0	0	0	0	0	0	0	0	0	0	0	0	0	0	0	0	0	0	0	0	1	0.88499	NA	0.31131	NA	0.80332	NA	0.51438	NA	130	NA	B	NA	usable mapping rate	illumina	hiseq_era	unknown	cdna_unspecified	unknown	sc	single_cell_droplet	10x	NA	Germany	7/25/23	Undetermined	Larval	Brain	Nervous System
SRR25423271	PRJNA998413	0	0	0	0	0	0	0	0	0	0	0	0	0	0	0	0	0	0	0	0	0	0	0	0	0	0	0	0	0	0	0	0	0	0	0	0	0	0	0	0	0	0	0	0	0	0	0	0	0	0	0	0	0	1	0.04461	NA	0.03755	NA	0.98879	NA	0.35335	NA	28	NA	B	NA	usable mapping rate	illumina	hiseq_era	unknown	cdna_unspecified	unknown	sc	single_cell_droplet	10x	NA	Germany	7/25/23	Undetermined	Larval	Brain	Nervous System
SRR25423272	PRJNA998413	0	0	0	0	0	0	0	0	0	0	0	0	0	0	0	0	0	0	0	0	0	0	0	0	0	0	0	0	0	0	0	0	0	0	0	0	0	0	0	0	0	0	0	0	0	0	0	0	0	0	0	0	0	1	0.83736	NA	0.29335	NA	0.80645	NA	0.50864	NA	130	NA	B	NA	usable mapping rate	illumina	hiseq_era	unknown	cdna_unspecified	unknown	sc	single_cell_droplet	10x	NA	Germany	7/25/23	Undetermined	Larval	Brain	Nervous System
SRR25423274	PRJNA998413	0	0	0	0	0	0	0	0	0	0	0	0	0	0	0	0	0	0	0	0	0	0	0	0	0	0	0	0	0	0	0	0	0	0	0	0	0	0	0	0	0	0	0	0	0	0	0	0	0	0	0	0	0	1	0.88907	NA	0.31204	NA	0.80002	NA	0.50272	NA	130	NA	B	NA	usable mapping rate	illumina	hiseq_era	unknown	cdna_unspecified	unknown	sc	single_cell_droplet	10x	NA	Germany	7/25/23	Undetermined	Larval	Brain	Nervous System
SRR25423276	PRJNA998413	0	0	0	0	0	0	0	0	0	0	0	0	0	0	0	0	0	0	0	0	0	0	0	0	0	0	0	0	0	0	0	0	0	0	0	0	0	0	0	0	0	0	0	0	0	0	0	0	0	0	0	0	0	1	0.01206	NA	0.00553	NA	0.9877	NA	0.34786	NA	28	NA	B	NA	usable mapping rate	illumina	hiseq_era	unknown	cdna_unspecified	unknown	sc	single_cell_droplet	10x	NA	Germany	7/25/23	Undetermined	Larval	Brain	Nervous System
SRR25423277	PRJNA998413	0	0	0	0	0	0	0	0	0	0	0	0	0	0	0	0	0	0	0	0	0	0	0	0	0	0	0	0	0	0	0	0	0	0	0	0	0	0	0	0	0	0	0	0	0	0	0	0	0	0	0	0	0	1	0.87382	NA	0.30513	NA	0.8045	NA	0.49983	NA	130	NA	B	NA	usable mapping rate	illumina	hiseq_era	unknown	cdna_unspecified	unknown	sc	single_cell_droplet	10x	NA	Germany	7/25/23	Undetermined	Larval	Brain	Nervous System
SRR25423279	PRJNA998413	0	0	0	0	0	0	0	0	0	0	0	0	0	0	0	0	0	0	0	0	0	0	0	0	0	0	0	0	0	0	0	0	0	0	0	0	0	0	0	0	0	0	0	0	0	0	0	0	0	0	0	0	0	1	0.01447	NA	0.00789	NA	0.98737	NA	0.34885	NA	28	NA	B	NA	usable mapping rate	illumina	hiseq_era	unknown	cdna_unspecified	unknown	sc	single_cell_droplet	10x	NA	Germany	7/25/23	Undetermined	Larval	Brain	Nervous System
SRR25423280	PRJNA998413	0	0	0	0	0	0	0	0	0	0	0	0	0	0	0	0	0	0	0	0	0	0	0	0	0	0	0	0	0	0	0	0	0	0	0	0	0	0	0	0	0	0	0	0	0	0	0	0	0	0	0	0	0	1	0.88239	NA	0.30783	NA	0.80014	NA	0.49746	NA	130	NA	B	NA	usable mapping rate	illumina	hiseq_era	unknown	cdna_unspecified	unknown	sc	single_cell_droplet	10x	NA	Germany	7/25/23	Undetermined	Larval	Brain	Nervous System
SRR25423283	PRJNA998413	0	0	0	0	0	0	0	0	0	0	0	0	0	0	0	0	0	0	0	0	0	0	0	0	0	0	0	0	0	0	0	0	0	0	0	0	0	0	0	0	0	0	0	0	0	0	0	0	0	0	0	0	0	1	0.01422	NA	0.00874	NA	0.98742	NA	0.34854	NA	28	NA	B	NA	usable mapping rate	illumina	hiseq_era	unknown	cdna_unspecified	unknown	sc	single_cell_droplet	10x	NA	Germany	7/25/23	Undetermined	Larval	Brain	Nervous System
SRR25423284	PRJNA998413	0	0	0	0	0	0	0	0	0	0	0	0	0	0	0	0	0	0	0	0	0	0	0	0	0	0	0	0	0	0	0	0	0	0	0	0	0	0	0	0	0	0	0	0	0	0	0	0	0	0	0	0	0	1	0.87439	NA	0.33073	NA	0.8044	NA	0.50593	NA	130	NA	B	NA	usable mapping rate	illumina	hiseq_era	unknown	cdna_unspecified	unknown	sc	single_cell_droplet	10x	NA	Germany	7/25/23	Undetermined	Larval	Brain	Nervous System
SRR25423286	PRJNA998413	0	0	0	0	0	0	0	0	0	0	0	0	0	0	0	0	0	0	0	0	0	0	0	0	0	0	0	0	0	0	0	0	0	0	0	0	0	0	0	0	0	0	0	0	0	0	0	0	0	0	0	0	0	1	0.88269	NA	0.33546	NA	0.80196	NA	0.50111000000000006	NA	130	NA	B	NA	usable mapping rate	illumina	hiseq_era	unknown	cdna_unspecified	unknown	sc	single_cell_droplet	10x	NA	Germany	7/25/23	Undetermined	Larval	Brain	Nervous System
SRR25423289	PRJNA998413	0	0	0	0	0	0	0	0	0	0	0	0	0	0	0	0	0	0	0	0	0	0	0	0	0	0	0	0	0	0	0	0	0	0	0	0	0	0	0	0	0	0	0	0	0	0	0	0	0	0	0	0	0	1	0.87244	NA	0.33014	NA	0.80549	NA	0.50175	NA	130	NA	B	NA	usable mapping rate	illumina	hiseq_era	unknown	cdna_unspecified	unknown	sc	single_cell_droplet	10x	NA	Germany	7/25/23	Undetermined	Larval	Brain	Nervous System
SRR25423291	PRJNA998413	0	0	0	0	0	0	0	0	0	0	0	0	0	0	0	0	0	0	0	0	0	0	0	0	0	0	0	0	0	0	0	0	0	0	0	0	0	0	0	0	0	0	0	0	0	0	0	0	0	0	0	0	0	1	0.01411	NA	0.00874	NA	0.98837	NA	0.3673	NA	28	NA	B	NA	usable mapping rate	illumina	hiseq_era	unknown	cdna_unspecified	unknown	sc	single_cell_droplet	10x	NA	Germany	7/25/23	Undetermined	Larval	Brain	Nervous System
SRR25423292	PRJNA998413	0	0	0	0	0	0	0	0	0	0	0	0	0	0	0	0	0	0	0	0	0	0	0	0	0	0	0	0	0	0	0	0	0	0	0	0	0	0	0	0	0	0	0	0	0	0	0	0	0	0	0	0	0	1	0.88218	NA	0.33342	NA	0.80243	NA	0.50838	NA	130	NA	B	NA	usable mapping rate	illumina	hiseq_era	unknown	cdna_unspecified	unknown	sc	single_cell_droplet	10x	NA	Germany	7/25/23	Undetermined	Larval	Brain	Nervous System
SRR25432801	PRJNA998935	0	0	0	0	0	0	0	0	0	0	0	0	0	0	0	0	0	0	6	0	0	0	0	0	0	0	0	0	0	0	0	0	0	0	0	0	0	0	0	0	0	0	0	0	0	0	0	0	0	0	0	0	0	1	0.9497	NA	0.02663	NA	0.75132	NA	0.50461	NA	75	NA	B	NA	usable mapping rate	illumina	miseq	unknown	poly_a	trueseq	bulk	unknown	unknown	NA	United States	7/26/23	Adult	Adult	Adipose Tissue	Adipose Tissue
SRR25432802	PRJNA998935	0	0	0	0	0	0	0	0	0	0	0	0	0	0	0	0	0	0	0	0	0	0	0	0	0	0	0	0	0	0	0	0	0	0	0	0	0	0	0	0	0	0	0	0	0	0	0	0	0	0	0	0	0	1	0.94692	NA	0.01408	NA	0.76406	NA	0.46793	NA	75	NA	B	NA	usable mapping rate	illumina	miseq	unknown	poly_a	trueseq	bulk	unknown	unknown	NA	United States	7/26/23	Adult	Adult	Adipose Tissue	Adipose Tissue
SRR25432803	PRJNA998935	0	0	0	0	0	0	0	0	0	0	0	0	0	0	0	0	0	0	0	0	0	0	0	0	0	0	0	0	0	0	0	0	0	0	0	0	0	0	0	0	0	0	0	0	0	0	0	0	0	0	0	0	0	1	0.9536	NA	0.03224	NA	0.73361	NA	0.45126	NA	75	NA	B	NA	usable mapping rate	illumina	miseq	unknown	poly_a	trueseq	bulk	unknown	unknown	NA	United States	7/26/23	Adult	Adult	Adipose Tissue	Adipose Tissue
SRR25432804	PRJNA998935	0	0	0	0	0	0	0	0	0	0	0	0	0	0	0	0	0	0	2	0	0	0	0	0	0	0	0	0	0	0	0	0	0	0	0	0	0	0	0	0	0	0	0	0	0	0	0	0	0	0	0	0	0	1	0.94491	NA	0.06922	NA	0.75726	NA	0.5635	NA	75	NA	B	NA	usable mapping rate	illumina	miseq	unknown	poly_a	trueseq	bulk	unknown	unknown	NA	United States	7/26/23	Adult	Adult	Adipose Tissue	Adipose Tissue
SRR25432805	PRJNA998935	0	0	0	0	0	0	0	0	0	0	0	0	0	0	0	0	0	0	0	0	0	0	0	0	0	0	0	0	0	0	0	0	0	0	0	0	0	0	0	0	0	0	0	0	0	0	0	0	0	0	0	0	0	1	0.96664	NA	0.02865	NA	0.834	NA	0.27971	NA	75	NA	B	NA	usable mapping rate	illumina	miseq	unknown	poly_a	trueseq	bulk	unknown	unknown	NA	United States	7/26/23	Adult	Adult	Adipose Tissue	Adipose Tissue
SRR25432806	PRJNA998935	0	0	0	0	0	0	0	0	0	0	0	0	0	0	0	0	0	0	3	0	0	0	0	0	0	0	0	0	0	0	0	0	0	0	0	0	0	0	0	0	0	0	0	0	0	0	0	0	0	0	0	0	0	1	0.94775	NA	0.0628	NA	0.7667	NA	0.53126	NA	75	NA	B	NA	usable mapping rate	illumina	miseq	unknown	poly_a	trueseq	bulk	unknown	unknown	NA	United States	7/26/23	Adult	Adult	Adipose Tissue	Adipose Tissue
SRR25432807	PRJNA998935	0	0	0	0	0	0	0	0	0	0	0	0	0	0	0	0	0	0	10	0	0	0	0	0	0	0	0	0	0	0	0	0	0	0	0	0	0	0	0	0	0	0	0	0	0	0	0	0	0	0	0	0	0	1	0.94878	NA	0.05665	NA	0.77384	NA	0.53783	NA	75	NA	B	NA	usable mapping rate	illumina	miseq	unknown	poly_a	trueseq	bulk	unknown	unknown	NA	United States	7/26/23	Adult	Adult	Adipose Tissue	Adipose Tissue
SRR25432808	PRJNA998935	0	0	0	0	0	0	0	0	0	0	0	0	0	0	0	0	0	0	0	0	0	0	0	0	0	0	0	0	0	1	0	0	0	0	0	0	0	0	0	0	0	0	0	0	0	0	0	0	0	0	0	0	0	1	0.94807	NA	0.02138	NA	0.76788	NA	0.49111	NA	75	NA	B	NA	usable mapping rate	illumina	miseq	unknown	poly_a	trueseq	bulk	unknown	unknown	NA	United States	7/26/23	Adult	Adult	Adipose Tissue	Adipose Tissue
SRR25434203	PRJNA999043	0	0	0	0	0	0	0	0	0	0	0	0	0	0	0	0	0	0	0	0	0	0	0	0	0	0	0	0	0	0	0	0	0	0	0	0	0	0	0	0	0	0	0	0	0	0	0	0	0	0	0	0	0	2	0.91589	0.91745	0.01703	0.01705	0.7637	0.76402	0.47113	0.46945	150	150	B	B	biological fallback assumption	illumina	novaseq_era	unknown	poly_a	unknown	bulk	unknown	unknown	NA	China	7/27/23	Multi-stage	Multi-stage	Gonad	Reproductive System
SRR25434204	PRJNA999043	0	0	0	0	0	0	0	0	0	0	0	0	0	0	0	0	0	0	0	0	0	0	0	0	0	0	0	0	0	0	0	0	0	0	0	0	0	0	0	0	0	0	0	0	0	0	0	0	0	0	0	0	0	2	0.92259	0.92339	0.01692	0.01663	0.76558	0.76589	0.46917	0.46678	150	150	B	B	biological fallback assumption	illumina	novaseq_era	unknown	poly_a	unknown	bulk	unknown	unknown	NA	China	7/27/23	Multi-stage	Multi-stage	Gonad	Reproductive System
SRR25434205	PRJNA999043	0	0	0	0	0	0	0	0	0	0	0	0	0	0	0	0	0	0	0	0	0	0	0	0	0	0	0	0	0	0	0	0	0	0	0	0	0	0	0	0	0	0	0	0	0	0	0	0	0	0	0	0	0	2	0.90858	0.90858	0.02015	0.01977	0.7612	0.76213	0.46791	0.47242	150	150	B	B	biological fallback assumption	illumina	novaseq_era	unknown	poly_a	unknown	bulk	unknown	unknown	NA	China	7/27/23	Multi-stage	Multi-stage	Gonad	Reproductive System
SRR25434206	PRJNA999043	0	0	0	0	0	0	0	0	0	0	0	0	0	0	0	0	0	0	0	0	0	0	0	0	0	0	0	0	0	0	0	0	0	0	0	0	0	0	0	0	0	0	0	0	0	0	0	0	0	0	0	0	0	2	0.9182	0.91984	0.022	0.02186	0.76118	0.76167	0.47656	0.48847	150	150	B	B	biological fallback assumption	illumina	novaseq_era	unknown	poly_a	unknown	bulk	unknown	unknown	NA	China	7/27/23	Multi-stage	Multi-stage	Gonad	Reproductive System
SRR25434207	PRJNA999043	0	0	0	0	0	0	0	0	0	0	0	0	0	0	0	0	0	0	0	0	0	0	0	0	0	0	0	0	1	0	0	0	0	0	0	0	0	0	0	0	0	0	0	0	0	0	0	0	0	0	0	0	0	2	0.92354	0.92626	0.01495	0.01561	0.76398	0.76418	0.47103	0.46492	150	150	B	B	biological fallback assumption	illumina	novaseq_era	unknown	poly_a	unknown	bulk	unknown	unknown	NA	China	7/27/23	Multi-stage	Multi-stage	Gonad	Reproductive System
SRR25434208	PRJNA999043	0	0	0	0	0	0	0	0	0	0	0	0	0	0	0	0	0	0	0	0	0	0	0	0	0	0	0	0	1	0	0	0	0	0	0	0	0	0	0	0	0	0	0	0	0	0	0	0	0	0	0	0	0	2	0.93305	0.93328	0.01522	0.01517	0.76477	0.76627	0.47519	0.47422	150	150	B	B	biological fallback assumption	illumina	novaseq_era	unknown	poly_a	unknown	bulk	unknown	unknown	NA	China	7/27/23	Multi-stage	Multi-stage	Gonad	Reproductive System
SRR25438772	PRJNA999234	5	0	0	0	0	0	0	0	0	0	0	0	0	0	0	0	0	0	0	0	0	0	0	0	0	0	0	0	0	0	0	0	0	0	0	0	0	0	0	0	0	0	0	0	2	0	1	0	0	0	0	0	0	2	0.02228	0.84574	0.01273	0.40023	0.98879	0.79648	0.32419	0.71311	28	90	T	B	sc-like readlen	illumina	novaseq_era	unknown	cdna_unspecified	unknown	sc	single_cell_droplet	10x	NA	United States	7/27/23	Adult	Adult	Eye	Sensory System
SRR25438773	PRJNA999234	9	0	0	0	0	0	0	0	0	0	0	0	0	0	0	0	0	0	0	0	0	0	0	0	0	0	0	2	0	0	0	0	0	0	0	0	0	0	0	0	0	0	0	0	2	4	0	0	0	0	0	0	0	2	0.02137	0.84447	0.01273	0.3987	0.99038	0.79439	0.40652	0.70447	28	90	T	B	sc-like readlen	illumina	novaseq_era	unknown	cdna_unspecified	unknown	sc	single_cell_droplet	10x	NA	United States	7/27/23	Adult	Adult	Eye	Sensory System
SRR25445395	PRJNA999591	0	0	0	0	0	0	0	0	0	0	0	0	0	0	0	0	0	0	0	0	0	0	0	0	0	0	0	4	0	1	0	0	0	0	0	0	0	0	0	0	0	0	0	0	0	0	0	0	0	0	0	0	0	2	0.97134	0.9717	0.04904	0.04886	0.66961	0.66957	0.4724	0.47249	150	150	B	B	biological fallback assumption	illumina	hiseq_era	unknown	cdna_unspecified	unknown	bulk	bulk	bulk	NA	China	7/28/23	Undetermined	Embryo	Heart	Cardiovascular System
SRR25445396	PRJNA999591	0	0	0	0	0	0	0	0	0	0	0	0	0	0	0	0	0	0	0	0	0	0	0	0	0	0	0	5	0	0	0	0	0	0	0	0	0	0	0	0	0	0	0	0	0	0	0	0	0	0	0	0	0	2	0.96974	0.96958	0.04292	0.04316	0.67476	0.67505	0.47159	0.47386	150	150	B	B	biological fallback assumption	illumina	hiseq_era	unknown	cdna_unspecified	unknown	bulk	bulk	bulk	NA	China	7/28/23	Undetermined	Embryo	Heart	Cardiovascular System
SRR25453690	PRJNA999747	0	30	0	0	0	0	0	0	0	0	0	0	0	0	0	0	0	0	0	0	0	0	0	0	0	0	0	2	0	0	0	0	0	0	0	0	0	0	0	0	0	0	0	0	0	0	0	0	0	0	0	0	0	1	0.91227	NA	0.28593	NA	0.77626	NA	0.66476	NA	65	NA	B	NA	usable mapping rate	illumina	hiseq_era	full_length	cdna_unspecified	smarter	bulk	bulk	bulk	NA	France	7/28/23	Undetermined	Multi-stage	Brain	Nervous System
SRR25453691	PRJNA999747	0	54	0	0	0	0	0	0	0	0	0	0	0	0	0	0	0	0	0	0	0	0	0	0	0	0	0	2	0	0	0	0	0	1	0	0	0	0	0	0	0	0	0	0	0	0	0	0	0	0	0	0	0	1	0.90938	NA	0.2843	NA	0.76915	NA	0.66891	NA	65	NA	B	NA	usable mapping rate	illumina	hiseq_era	full_length	cdna_unspecified	smarter	bulk	bulk	bulk	NA	France	7/28/23	Undetermined	Multi-stage	Brain	Nervous System
SRR25453692	PRJNA999747	0	17	0	0	0	0	0	0	0	0	0	0	0	0	0	0	0	0	0	0	0	0	0	0	0	0	0	4	0	0	0	0	0	1	0	0	0	0	0	0	0	0	0	0	1	0	0	0	0	0	0	0	0	1	0.8987	NA	0.29445	NA	0.74105	NA	0.64512	NA	65	NA	B	NA	usable mapping rate	illumina	hiseq_era	full_length	cdna_unspecified	smarter	bulk	bulk	bulk	NA	France	7/28/23	Undetermined	Multi-stage	Brain	Nervous System
SRR25453693	PRJNA999747	0	2	0	0	0	0	0	0	0	0	0	0	0	0	0	0	0	0	0	0	0	0	0	0	0	0	0	1	0	0	0	0	0	0	0	0	0	0	0	0	0	0	0	0	0	0	0	0	0	0	0	0	0	1	0.90441	NA	0.28658	NA	0.76333	NA	0.68176	NA	65	NA	B	NA	usable mapping rate	illumina	hiseq_era	full_length	cdna_unspecified	smarter	bulk	bulk	bulk	NA	France	7/28/23	Undetermined	Multi-stage	Brain	Nervous System
SRR25453694	PRJNA999747	0	18	0	0	0	0	0	0	0	0	0	0	0	0	0	0	0	0	0	0	0	0	0	0	0	0	0	3	2	1	0	0	0	2	0	0	0	0	0	0	0	0	0	0	0	0	0	0	0	0	0	0	0	1	0.89778	NA	0.34388	NA	0.74548	NA	0.61074	NA	65	NA	B	NA	usable mapping rate	illumina	hiseq_era	full_length	cdna_unspecified	smarter	bulk	bulk	bulk	NA	France	7/28/23	Undetermined	Multi-stage	Brain	Nervous System
SRR25453695	PRJNA999747	0	8	0	0	0	0	0	0	0	0	0	0	0	0	0	0	0	0	0	0	0	0	0	0	0	0	0	1	2	5	0	0	0	2	0	0	0	0	0	0	0	0	0	0	0	0	0	0	0	0	0	0	0	1	0.88742	NA	0.41424	NA	0.72882	NA	0.65898	NA	65	NA	B	NA	usable mapping rate	illumina	hiseq_era	full_length	cdna_unspecified	smarter	bulk	bulk	bulk	NA	France	7/28/23	Undetermined	Multi-stage	Brain	Nervous System
SRR25453696	PRJNA999747	0	0	0	0	0	0	0	0	0	0	0	0	0	0	0	0	0	0	0	0	0	0	0	0	0	0	0	3	2	4	0	0	0	0	0	0	0	0	0	0	0	0	0	0	0	0	0	0	0	0	0	0	0	1	0.90882	NA	0.3318	NA	0.76065	NA	0.66027	NA	65	NA	B	NA	usable mapping rate	illumina	hiseq_era	full_length	cdna_unspecified	smarter	bulk	bulk	bulk	NA	France	7/28/23	Undetermined	Multi-stage	Brain	Nervous System
SRR25453697	PRJNA999747	0	0	0	0	0	0	0	0	0	0	0	0	0	0	0	0	0	0	0	0	0	0	0	0	0	0	0	3	0	2	0	0	0	1	0	0	0	0	0	0	0	0	0	0	0	0	0	0	0	0	0	0	0	1	0.87737	NA	0.36524	NA	0.72991	NA	0.5329	NA	65	NA	B	NA	usable mapping rate	illumina	hiseq_era	full_length	cdna_unspecified	smarter	bulk	bulk	bulk	NA	France	7/28/23	Undetermined	Multi-stage	Brain	Nervous System
SRR25453698	PRJNA999747	0	0	0	0	0	0	0	0	0	0	0	0	0	0	0	0	0	0	0	0	0	0	0	0	0	0	0	3	0	6	0	0	3	1	0	0	0	0	0	0	0	0	0	0	0	0	0	0	0	0	0	0	0	1	0.89174	NA	0.35244	NA	0.7377	NA	0.54468	NA	65	NA	B	NA	usable mapping rate	illumina	hiseq_era	full_length	cdna_unspecified	smarter	bulk	bulk	bulk	NA	France	7/28/23	Undetermined	Multi-stage	Brain	Nervous System
SRR25453699	PRJNA999747	0	0	0	0	0	0	0	0	0	0	0	0	0	0	0	0	0	0	0	0	0	0	0	0	0	0	0	3	1	2	0	0	2	0	0	0	0	0	0	0	0	0	0	0	0	0	0	0	0	0	0	0	0	1	0.86923	NA	0.39157	NA	0.70922	NA	0.59495	NA	65	NA	B	NA	usable mapping rate	illumina	hiseq_era	full_length	cdna_unspecified	smarter	bulk	bulk	bulk	NA	France	7/28/23	Undetermined	Multi-stage	Brain	Nervous System
SRR25453700	PRJNA999747	0	4	0	0	0	0	0	0	0	0	0	0	0	0	0	0	0	0	0	0	0	0	0	0	0	0	0	1	0	2	0	0	0	1	0	0	0	0	0	0	0	0	0	0	0	0	0	0	0	0	0	0	0	1	0.86068	NA	0.46442	NA	0.71334	NA	0.58989	NA	65	NA	B	NA	usable mapping rate	illumina	hiseq_era	full_length	cdna_unspecified	smarter	bulk	bulk	bulk	NA	France	7/28/23	Undetermined	Multi-stage	Brain	Nervous System
SRR25453701	PRJNA999747	0	1	0	0	0	0	0	0	0	0	0	0	0	0	0	0	0	0	0	0	0	0	0	0	0	0	0	0	1	5	0	0	0	2	0	0	0	0	0	0	0	0	0	0	0	0	0	0	0	0	0	0	0	1	0.84976	NA	0.45737	NA	0.70721	NA	0.59678	NA	65	NA	B	NA	usable mapping rate	illumina	hiseq_era	full_length	cdna_unspecified	smarter	bulk	bulk	bulk	NA	France	7/28/23	Undetermined	Multi-stage	Brain	Nervous System
SRR25453755	PRJNA999746	0	10	0	0	0	0	0	0	0	0	0	0	0	0	0	0	0	0	0	0	0	0	0	0	0	0	0	3	0	0	0	0	0	0	0	0	0	0	0	0	0	0	0	0	0	0	0	0	0	0	0	0	0	1	0.8119	NA	0.23552	NA	0.78575	NA	0.66137	NA	64	NA	B	NA	usable mapping rate	illumina	hiseq_era	full_length	cdna_unspecified	smarter	bulk	bulk	bulk	NA	France	7/28/23	Adult	Adult	Brain	Nervous System
SRR25453756	PRJNA999746	0	8	0	0	0	0	0	0	0	0	0	0	0	0	0	0	0	0	0	0	0	0	0	0	0	0	0	1	0	0	0	0	0	3	0	0	0	0	0	0	0	0	0	0	0	0	0	0	0	0	0	0	0	1	0.86128	NA	0.27411	NA	0.76187	NA	0.61881	NA	64	NA	B	NA	usable mapping rate	illumina	hiseq_era	full_length	cdna_unspecified	smarter	bulk	bulk	bulk	NA	France	7/28/23	Adult	Adult	Brain	Nervous System
SRR25453757	PRJNA999746	0	2	0	0	0	0	0	0	0	0	0	0	0	0	0	0	0	0	0	0	0	0	0	0	0	0	0	0	0	0	0	0	0	0	0	0	0	0	0	0	0	0	0	0	0	0	0	0	0	0	0	0	0	1	0.87637	NA	0.29329	NA	0.7877	NA	0.59532	NA	64	NA	B	NA	usable mapping rate	illumina	hiseq_era	full_length	cdna_unspecified	smarter	bulk	bulk	bulk	NA	France	7/28/23	Adult	Adult	Brain	Nervous System
SRR25453758	PRJNA999746	0	6	0	0	0	0	0	0	0	0	0	0	0	0	0	0	0	0	0	0	0	0	0	0	0	0	0	1	0	0	0	0	0	0	0	0	0	0	0	0	0	0	0	0	0	0	0	0	0	0	0	0	0	1	0.86636	NA	0.30016	NA	0.75848	NA	0.58214	NA	64	NA	B	NA	usable mapping rate	illumina	hiseq_era	full_length	cdna_unspecified	smarter	bulk	bulk	bulk	NA	France	7/28/23	Adult	Adult	Brain	Nervous System
SRR25453759	PRJNA999746	0	2	0	0	0	0	0	0	0	0	0	0	0	0	0	0	0	0	0	0	0	0	0	0	0	0	0	1	0	0	0	0	0	0	0	0	0	0	0	0	0	0	0	0	0	0	0	0	0	0	0	0	0	1	0.86517	NA	0.31019	NA	0.78129	NA	0.70875	NA	64	NA	B	NA	usable mapping rate	illumina	hiseq_era	full_length	cdna_unspecified	smarter	bulk	bulk	bulk	NA	France	7/28/23	Adult	Adult	Brain	Nervous System
SRR25453760	PRJNA999746	0	13	0	0	0	0	0	0	0	0	0	0	0	0	0	0	0	0	0	0	0	0	0	0	0	0	0	1	0	3	0	0	0	2	0	0	0	0	0	0	0	0	0	0	0	0	0	0	0	0	0	0	0	1	0.89438	NA	0.32229	NA	0.75237	NA	0.62254	NA	64	NA	B	NA	usable mapping rate	illumina	hiseq_era	full_length	cdna_unspecified	smarter	bulk	bulk	bulk	NA	France	7/28/23	Adult	Adult	Brain	Nervous System
SRR25453761	PRJNA999746	0	0	0	0	0	0	0	0	0	0	0	0	0	0	0	0	0	0	0	0	0	0	0	0	0	0	0	0	0	0	0	0	0	0	0	0	0	0	0	0	0	0	0	0	0	0	0	0	0	0	0	0	0	1	0.82276	NA	0.41018	NA	0.90621	NA	0.63658	NA	64	NA	B	NA	usable mapping rate	illumina	hiseq_era	full_length	cdna_unspecified	smarter	bulk	bulk	bulk	NA	France	7/28/23	Adult	Adult	Brain	Nervous System
SRR25453762	PRJNA999746	0	2	0	0	0	0	0	0	0	0	0	0	0	0	0	0	0	0	0	0	0	0	0	0	0	0	0	0	3	0	0	0	0	1	0	0	0	0	0	0	0	0	0	0	0	0	0	0	0	0	0	0	0	1	0.86976	NA	0.36642	NA	0.74959	NA	0.65797	NA	64	NA	B	NA	usable mapping rate	illumina	hiseq_era	full_length	cdna_unspecified	smarter	bulk	bulk	bulk	NA	France	7/28/23	Adult	Adult	Brain	Nervous System
SRR25453763	PRJNA999746	0	6	0	0	0	0	0	0	0	0	0	0	0	0	0	0	0	0	0	0	0	0	0	0	0	0	0	3	0	0	0	0	0	0	0	0	0	0	0	0	0	0	0	0	0	0	0	0	0	0	0	0	0	1	0.87908	NA	0.28378	NA	0.77163	NA	0.69575	NA	64	NA	B	NA	usable mapping rate	illumina	hiseq_era	full_length	cdna_unspecified	smarter	bulk	bulk	bulk	NA	France	7/28/23	Adult	Adult	Brain	Nervous System
SRR25453764	PRJNA999746	0	55	0	0	0	0	0	0	0	0	0	0	0	0	0	0	0	0	0	0	0	0	0	0	0	0	0	0	0	0	0	0	0	0	0	0	0	0	0	0	0	0	0	0	0	0	0	0	0	0	0	0	0	1	0.86856	NA	0.26032	NA	0.78892	NA	0.71216	NA	64	NA	B	NA	usable mapping rate	illumina	hiseq_era	full_length	cdna_unspecified	smarter	bulk	bulk	bulk	NA	France	7/28/23	Adult	Adult	Brain	Nervous System
SRR25453765	PRJNA999746	0	11	0	0	0	0	0	0	0	0	0	0	0	0	0	0	0	0	0	0	0	0	0	0	0	0	0	1	0	0	0	0	0	0	0	0	0	0	0	0	0	0	0	0	0	0	0	0	0	0	0	0	0	1	0.89673	NA	0.25794	NA	0.78281	NA	0.67305	NA	64	NA	B	NA	usable mapping rate	illumina	hiseq_era	full_length	cdna_unspecified	smarter	bulk	bulk	bulk	NA	France	7/28/23	Adult	Adult	Brain	Nervous System
SRR25453766	PRJNA999746	0	48	0	0	0	0	0	0	0	0	0	0	0	0	0	0	0	0	0	0	0	0	0	0	0	0	0	0	0	0	0	0	0	0	0	0	0	0	0	0	0	0	0	0	0	0	0	0	0	0	0	0	0	1	0.8952	NA	0.2601	NA	0.7769	NA	0.6903	NA	64	NA	B	NA	usable mapping rate	illumina	hiseq_era	full_length	cdna_unspecified	smarter	bulk	bulk	bulk	NA	France	7/28/23	Adult	Adult	Brain	Nervous System
SRR25462243	PRJNA1000446	0	0	0	0	0	0	0	0	0	0	0	0	0	0	0	0	0	0	0	0	0	0	0	0	0	0	0	0	0	0	0	0	0	0	0	0	0	0	0	0	0	0	0	0	1	0	0	0	0	0	0	0	0	2	0.94849000000000006	0.95248	0.02727	0.02708	0.73602	0.73718	0.48396	0.4855	100	100	B	B	biological fallback assumption	illumina	hiseq_era	unknown	cdna_unspecified	nebnext	bulk	bulk	bulk	NA	United States	7/31/23	Undetermined	Embryo	Gonad	Reproductive System
SRR25462244	PRJNA1000446	0	0	0	0	0	0	0	0	0	0	0	0	0	0	0	0	0	0	0	0	0	0	0	0	0	0	0	1	0	0	0	0	0	0	0	0	0	0	0	0	0	0	0	0	0	0	0	0	0	0	0	0	0	2	0.94889	0.9522	0.02585	0.02585	0.73669	0.73841	0.48398	0.48486	100	99	B	B	biological fallback assumption	illumina	hiseq_era	unknown	cdna_unspecified	nebnext	bulk	bulk	bulk	NA	United States	7/31/23	Undetermined	Embryo	Gonad	Reproductive System
SRR25462245	PRJNA1000446	0	0	0	0	0	0	0	0	0	0	0	0	0	0	0	0	0	0	0	0	0	0	0	0	0	0	0	2	0	0	0	0	0	0	0	0	0	0	0	0	0	0	0	0	0	0	0	0	0	0	0	0	0	2	0.94787	0.95134	0.02457	0.02445	0.73762	0.73843	0.48244	0.48069	100	98	B	B	biological fallback assumption	illumina	hiseq_era	unknown	cdna_unspecified	nebnext	bulk	bulk	bulk	NA	United States	7/31/23	Undetermined	Embryo	Gonad	Reproductive System
SRR25462246	PRJNA1000446	0	0	0	0	0	0	0	0	0	0	0	0	0	0	0	0	0	0	0	0	0	0	0	0	0	0	0	0	0	0	0	0	0	0	0	0	0	0	0	0	0	0	0	0	0	0	0	0	0	0	0	0	0	2	0.95027	0.95485	0.02356	0.02292	0.74422	0.74554	0.47974	0.48267	100	98	B	B	biological fallback assumption	illumina	hiseq_era	unknown	cdna_unspecified	nebnext	bulk	bulk	bulk	NA	United States	7/31/23	Undetermined	Embryo	Gonad	Reproductive System
SRR25462247	PRJNA1000446	0	0	0	0	0	0	0	0	0	0	0	0	0	0	0	0	0	0	0	0	0	0	0	0	0	0	0	0	0	0	0	0	0	0	0	0	0	0	0	0	0	0	0	0	0	0	0	0	0	0	0	0	0	2	0.95113	0.9544	0.02394	0.02364	0.74168	0.74363	0.47881	0.47499	100	100	B	B	biological fallback assumption	illumina	hiseq_era	unknown	cdna_unspecified	nebnext	bulk	bulk	bulk	NA	United States	7/31/23	Undetermined	Embryo	Gonad	Reproductive System
SRR25462248	PRJNA1000446	0	0	0	0	0	0	0	0	0	0	0	0	0	0	0	0	0	0	0	0	0	0	0	0	0	0	0	0	0	0	0	0	0	0	0	0	0	0	0	0	0	0	0	0	0	0	0	0	0	0	0	0	0	2	0.94779	0.95185	0.02328	0.02298	0.74294	0.74391	0.48052	0.47966	95	95	B	B	biological fallback assumption	illumina	hiseq_era	unknown	cdna_unspecified	nebnext	bulk	bulk	bulk	NA	United States	7/31/23	Undetermined	Embryo	Gonad	Reproductive System
SRR25462250	PRJNA1000445	0	0	0	0	0	0	0	0	0	0	0	0	0	0	0	0	0	0	0	0	0	0	0	0	0	0	0	0	0	0	0	0	0	0	0	0	0	0	0	0	0	0	0	0	0	0	0	0	0	0	0	0	0	2	0.94187	0.94592	0.01475	0.01464	0.77447	0.77498	0.45855	0.4635	60	60	B	B	biological fallback assumption	illumina	hiseq_era	unknown	cdna_unspecified	nebnext	bulk	bulk	bulk	NA	United States	7/31/23	Adult	Adult	Gonad	Reproductive System
SRR25462251	PRJNA1000445	0	0	0	0	0	0	0	0	0	0	0	0	0	0	0	0	0	0	0	0	0	0	0	0	0	0	0	0	0	0	0	0	0	0	0	0	0	0	0	0	0	0	0	0	0	0	0	0	0	0	0	0	0	2	0.93822	0.94226	0.01596	0.0161	0.77684	0.77772	0.47008	0.46904	59	60	B	B	biological fallback assumption	illumina	hiseq_era	unknown	cdna_unspecified	nebnext	bulk	bulk	bulk	NA	United States	7/31/23	Adult	Adult	Gonad	Reproductive System
SRR25462252	PRJNA1000445	0	0	0	0	0	0	0	0	0	0	0	0	0	0	0	0	0	0	0	0	0	0	0	0	0	0	0	0	0	0	0	0	0	0	0	0	0	0	0	0	0	0	0	0	0	0	0	0	0	0	0	0	0	2	0.94032	0.9437	0.01481	0.01462	0.77682	0.77774	0.45843	0.4699	58	60	B	B	biological fallback assumption	illumina	hiseq_era	unknown	cdna_unspecified	nebnext	bulk	bulk	bulk	NA	United States	7/31/23	Adult	Adult	Gonad	Reproductive System
SRR25462253	PRJNA1000445	0	0	0	0	0	0	0	0	0	0	0	0	0	0	0	0	0	0	0	0	0	0	0	0	0	0	0	1	0	0	0	0	0	0	0	0	0	0	0	0	0	0	0	0	0	0	0	0	0	0	0	0	0	2	0.94193	0.94555	0.01657	0.01646	0.76784	0.76919	0.47238	0.47016	60	60	B	B	biological fallback assumption	illumina	hiseq_era	unknown	cdna_unspecified	nebnext	bulk	bulk	bulk	NA	United States	7/31/23	Adult	Adult	Gonad	Reproductive System
SRR25462254	PRJNA1000445	0	0	0	0	0	0	0	0	0	0	0	0	0	0	0	0	0	0	0	0	0	0	0	0	0	0	0	0	0	0	0	0	0	0	0	0	0	0	0	0	0	0	0	0	0	0	0	0	0	0	0	0	0	2	0.94048	0.94432	0.0178	0.0178	0.75645	0.7569	0.46332	0.46812	59	57	B	B	biological fallback assumption	illumina	hiseq_era	unknown	cdna_unspecified	nebnext	bulk	bulk	bulk	NA	United States	7/31/23	Adult	Adult	Gonad	Reproductive System
SRR25462255	PRJNA1000445	0	0	0	0	0	0	0	0	0	0	0	0	0	0	0	0	0	0	0	0	0	0	0	0	0	0	0	2	0	0	0	0	0	0	0	0	0	0	0	0	0	0	0	0	0	0	0	0	0	0	0	0	0	2	0.94039	0.9444	0.0162	0.01617	0.7697	0.76986	0.47132	0.46938	60	60	B	B	biological fallback assumption	illumina	hiseq_era	unknown	cdna_unspecified	nebnext	bulk	bulk	bulk	NA	United States	7/31/23	Adult	Adult	Gonad	Reproductive System
SRR25462256	PRJNA1000445	0	0	0	0	0	0	0	0	0	0	0	0	0	0	0	0	0	0	0	0	0	0	0	0	0	0	0	0	0	0	0	1	0	0	0	0	0	0	0	0	0	0	0	0	0	0	0	0	0	0	0	0	0	2	0.93438	0.93937	0.01237	0.01252	0.78208	0.78192	0.48454	0.49474	99	99	B	B	biological fallback assumption	illumina	hiseq_era	unknown	cdna_unspecified	nebnext	bulk	bulk	bulk	NA	United States	7/31/23	Juvenile	Juvenile	Gonad	Reproductive System
SRR25462257	PRJNA1000445	0	0	0	0	0	0	0	0	0	0	0	0	0	0	0	0	0	0	0	0	0	0	0	0	0	0	0	0	0	0	0	0	0	0	0	0	0	0	0	0	0	0	0	0	0	0	0	0	0	0	0	0	0	2	0.93184	0.93552	0.01275	0.01275	0.78356	0.7835	0.49472	0.48841	100	100	B	B	biological fallback assumption	illumina	hiseq_era	unknown	cdna_unspecified	nebnext	bulk	bulk	bulk	NA	United States	7/31/23	Juvenile	Juvenile	Gonad	Reproductive System
SRR25462258	PRJNA1000445	0	0	0	0	0	0	0	0	0	0	0	0	0	0	0	0	0	0	0	0	0	0	0	0	0	0	0	0	0	0	0	0	0	0	0	0	0	0	0	0	0	0	0	0	0	0	0	0	0	0	0	0	0	2	0.91864	0.92247	0.01213	0.01245	0.7949	0.79584	0.50422	0.50318	100	98	B	B	biological fallback assumption	illumina	hiseq_era	unknown	cdna_unspecified	nebnext	bulk	bulk	bulk	NA	United States	7/31/23	Juvenile	Juvenile	Gonad	Reproductive System
SRR25462259	PRJNA1000445	0	0	0	0	0	0	0	0	0	0	0	0	0	0	0	0	0	0	0	0	0	0	0	0	0	0	0	0	0	0	0	0	0	0	0	0	0	0	0	0	0	0	0	0	0	0	0	0	0	0	0	0	0	2	0.9312	0.93599	0.01692	0.01686	0.76426	0.76439	0.46519	0.47751	100	100	B	B	biological fallback assumption	illumina	hiseq_era	unknown	cdna_unspecified	nebnext	bulk	bulk	bulk	NA	United States	7/31/23	Juvenile	Juvenile	Gonad	Reproductive System
SRR25462260	PRJNA1000445	0	0	0	0	0	0	0	0	0	0	0	0	0	0	0	0	0	0	0	0	0	0	0	0	0	0	0	3	0	0	0	0	0	0	0	0	0	0	0	0	0	0	0	0	0	0	0	0	0	0	0	0	0	2	0.91435	0.9186	0.02035	0.02032	0.764	0.76321	0.48743	0.48644	97	99	B	B	biological fallback assumption	illumina	hiseq_era	unknown	cdna_unspecified	nebnext	bulk	bulk	bulk	NA	United States	7/31/23	Juvenile	Juvenile	Gonad	Reproductive System
SRR25462261	PRJNA1000445	0	0	0	0	0	0	0	0	0	0	0	0	0	0	0	0	0	0	0	0	0	0	0	0	0	0	0	1	0	0	0	0	0	0	0	0	0	0	0	0	0	0	0	0	0	0	0	0	0	0	0	0	0	2	0.9216	0.92737	0.01817	0.01802	0.76601	0.76593	0.48894	0.4975	100	99	B	B	biological fallback assumption	illumina	hiseq_era	unknown	cdna_unspecified	nebnext	bulk	bulk	bulk	NA	United States	7/31/23	Juvenile	Juvenile	Gonad	Reproductive System
SRR25475196	PRJNA1000943	0	0	0	0	0	0	0	0	0	0	0	0	0	0	0	0	0	0	0	0	0	0	0	0	0	0	0	0	0	0	0	0	1	0	0	0	0	0	0	0	0	0	0	0	0	0	0	0	0	0	0	0	0	2	0.94721	0.94392	0.10307	0.10285	0.71474	0.7209	0.44676	0.44767	151	151	B	B	biological fallback assumption	illumina	novaseq_era	unknown	cdna_unspecified	unknown	bulk	unknown	unknown	NA	South Korea	8/1/23	Larval	Larval	Trunk	Surface Structure
SRR25475197	PRJNA1000943	0	0	0	0	0	0	0	0	0	0	0	0	0	0	0	0	0	0	0	0	0	0	0	0	0	0	0	0	0	0	0	0	0	0	0	0	0	0	0	0	0	0	0	0	0	0	0	0	0	0	0	0	0	2	0.94766	0.94372	0.10432	0.10439	0.71108	0.7193	0.4466	0.45067	151	151	B	B	biological fallback assumption	illumina	novaseq_era	unknown	cdna_unspecified	unknown	bulk	unknown	unknown	NA	South Korea	8/1/23	Larval	Larval	Trunk	Surface Structure
SRR25475198	PRJNA1000943	0	0	0	0	0	0	0	0	0	0	0	0	0	0	0	0	0	0	0	0	0	0	0	0	0	0	0	3	0	0	0	0	0	0	0	0	0	0	0	0	0	0	0	0	0	0	0	0	0	0	0	0	0	2	0.94694	0.93482	0.08725	0.08666	0.70729	0.72423	0.44992	0.43992	151	151	B	B	biological fallback assumption	illumina	novaseq_era	unknown	cdna_unspecified	unknown	bulk	unknown	unknown	NA	South Korea	8/1/23	Larval	Larval	Trunk	Surface Structure
SRR25475199	PRJNA1000943	0	0	0	0	0	0	0	0	0	0	0	0	0	0	0	0	0	0	0	0	0	0	0	0	0	0	0	0	0	0	0	0	0	0	0	0	0	0	0	0	0	0	0	0	0	0	0	0	0	0	0	0	0	2	0.93897	0.93808	0.1192	0.11852	0.71703	0.71938	0.46566	0.48323	151	151	B	B	biological fallback assumption	illumina	novaseq_era	unknown	cdna_unspecified	unknown	bulk	unknown	unknown	NA	South Korea	8/1/23	Larval	Larval	Trunk	Surface Structure
SRR25475200	PRJNA1000943	0	0	0	0	0	0	0	0	0	0	0	0	0	0	0	0	0	0	0	0	0	0	0	0	0	0	0	0	0	0	0	0	0	0	0	0	0	0	0	0	0	0	0	0	0	0	0	0	0	0	0	0	0	2	0.93709	0.93594	0.1203	0.11941	0.71666	0.71924	0.47229	0.47483	151	151	B	B	biological fallback assumption	illumina	novaseq_era	unknown	cdna_unspecified	unknown	bulk	unknown	unknown	NA	South Korea	8/1/23	Larval	Larval	Trunk	Surface Structure
SRR25475201	PRJNA1000943	0	0	0	0	0	0	0	0	0	0	0	0	0	0	0	0	0	0	0	0	0	0	0	0	0	0	0	1	0	0	0	0	0	0	0	0	0	0	0	0	0	0	0	0	0	0	0	0	0	0	0	0	0	2	0.94857	0.94727	0.09818	0.0981	0.70849	0.71364	0.44643	0.44849	151	151	B	B	biological fallback assumption	illumina	novaseq_era	unknown	cdna_unspecified	unknown	bulk	unknown	unknown	NA	South Korea	8/1/23	Larval	Larval	Trunk	Surface Structure
SRR25475202	PRJNA1000943	0	0	0	0	0	0	0	0	0	0	0	0	0	0	0	0	0	0	0	0	0	0	0	0	0	0	0	0	2	0	0	0	0	0	0	0	0	0	0	0	0	0	0	0	0	0	0	0	0	0	0	0	0	2	0.9488	0.94766	0.094	0.09263	0.70905	0.71348	0.45157	0.43474	151	151	B	B	biological fallback assumption	illumina	novaseq_era	unknown	cdna_unspecified	unknown	bulk	unknown	unknown	NA	South Korea	8/1/23	Larval	Larval	Trunk	Surface Structure
SRR25475203	PRJNA1000943	0	0	0	0	0	0	0	0	0	0	0	0	0	0	0	0	0	0	1	0	0	0	0	0	0	0	0	1	0	0	0	0	0	0	0	0	0	0	0	0	0	0	0	0	0	0	0	0	0	0	0	0	0	2	0.94274	0.83776	0.12469	0.10926	0.71752	0.73235	0.47225	0.46096	151	151	B	B	biological fallback assumption	illumina	novaseq_era	unknown	cdna_unspecified	unknown	bulk	unknown	unknown	NA	South Korea	8/1/23	Larval	Larval	Trunk	Surface Structure
SRR25475204	PRJNA1000943	0	0	0	0	0	0	0	0	0	0	0	0	0	0	0	0	0	0	0	0	0	0	0	0	0	0	0	2	0	0	0	0	0	0	0	0	0	0	0	0	0	0	0	0	0	0	0	0	0	0	0	0	0	2	0.9411	0.86904	0.12259	0.11244	0.71392	0.72498	0.47116	0.47213	151	151	B	B	biological fallback assumption	illumina	novaseq_era	unknown	cdna_unspecified	unknown	bulk	unknown	unknown	NA	South Korea	8/1/23	Larval	Larval	Trunk	Surface Structure
SRR25475205	PRJNA1000943	0	0	0	0	0	0	0	0	0	0	0	0	0	0	0	0	0	0	0	0	0	0	0	0	0	0	0	0	0	0	0	0	0	0	0	0	0	0	0	0	0	0	0	0	0	0	0	0	0	0	0	0	0	2	0.96303	0.96205	0.15116	0.14889	0.74101	0.74548	0.57303	0.57751	151	151	B	B	biological fallback assumption	illumina	novaseq_era	unknown	cdna_unspecified	unknown	bulk	unknown	unknown	NA	South Korea	8/1/23	Larval	Larval	Trunk	Surface Structure
SRR25475206	PRJNA1000943	0	0	0	0	0	0	0	0	0	0	0	0	0	0	0	0	0	0	0	0	0	0	0	0	0	0	0	0	0	0	0	0	0	0	0	0	0	0	0	0	0	0	0	0	0	0	0	0	0	0	0	0	0	2	0.96187	0.96117	0.14636	0.14393	0.73813	0.74357	0.55833	0.54801	151	151	B	B	biological fallback assumption	illumina	novaseq_era	unknown	cdna_unspecified	unknown	bulk	unknown	unknown	NA	South Korea	8/1/23	Larval	Larval	Trunk	Surface Structure
SRR25475207	PRJNA1000943	0	0	0	0	0	0	0	0	0	0	0	0	0	0	0	0	0	0	0	0	0	0	0	0	0	0	0	0	0	0	0	0	0	0	0	0	0	0	0	0	0	0	0	0	0	0	0	0	0	0	0	0	0	2	0.9498	0.9466	0.09201	0.09131	0.70749	0.71506	0.44879	0.45356	151	151	B	B	biological fallback assumption	illumina	novaseq_era	unknown	cdna_unspecified	unknown	bulk	unknown	unknown	NA	South Korea	8/1/23	Larval	Larval	Trunk	Surface Structure
SRR25475208	PRJNA1000943	0	0	0	0	0	0	0	0	0	0	0	0	0	0	0	0	0	0	0	0	0	0	0	0	0	0	0	1	1	0	0	0	0	0	0	0	0	0	0	0	0	0	0	0	0	0	0	0	0	0	0	0	0	2	0.95049	0.94632	0.09253	0.09174	0.70818	0.71612	0.44666	0.45596	151	151	B	B	biological fallback assumption	illumina	novaseq_era	unknown	cdna_unspecified	unknown	bulk	unknown	unknown	NA	South Korea	8/1/23	Larval	Larval	Trunk	Surface Structure
SRR25475209	PRJNA1000943	0	0	0	0	0	0	0	0	0	0	0	0	0	0	0	0	0	0	0	0	0	0	0	0	0	0	0	1	0	0	0	0	0	0	0	0	0	0	0	0	0	0	0	0	0	0	0	0	0	0	0	0	0	2	0.94378	0.93571	0.10991	0.11032	0.71206	0.72214	0.45578	0.44853	151	151	B	B	biological fallback assumption	illumina	novaseq_era	unknown	cdna_unspecified	unknown	bulk	unknown	unknown	NA	South Korea	8/1/23	Larval	Larval	Trunk	Surface Structure
SRR25475210	PRJNA1000943	0	0	0	0	0	0	0	0	0	0	0	0	0	0	0	0	0	0	0	0	0	0	0	0	0	0	0	0	0	0	0	0	0	0	0	0	0	0	0	0	0	0	0	0	0	0	0	0	0	0	0	0	0	2	0.94424	0.93574	0.10895	0.1074	0.70796	0.7189	0.45538	0.45171	151	151	B	B	biological fallback assumption	illumina	novaseq_era	unknown	cdna_unspecified	unknown	bulk	unknown	unknown	NA	South Korea	8/1/23	Larval	Larval	Trunk	Surface Structure
SRR25475211	PRJNA1000943	0	0	0	0	0	0	0	0	0	0	0	0	0	0	0	0	0	0	0	0	0	0	0	0	0	0	0	0	1	1	0	0	2	0	0	0	0	0	0	0	0	0	0	0	0	0	0	0	0	0	0	0	0	2	0.95355	0.95009	0.08714	0.08568	0.70782	0.71589	0.45241	0.44173	151	151	B	B	biological fallback assumption	illumina	novaseq_era	unknown	cdna_unspecified	unknown	bulk	unknown	unknown	NA	South Korea	8/1/23	Larval	Larval	Trunk	Surface Structure
SRR25475212	PRJNA1000943	0	0	0	0	0	0	0	0	0	0	0	0	0	0	0	0	0	0	0	0	0	0	0	0	0	0	0	0	0	0	0	0	0	0	0	0	0	0	0	0	0	0	0	0	0	0	0	0	0	0	0	0	0	2	0.95095	0.948	0.0908	0.09017	0.70721	0.71224	0.45389	0.44586	151	151	B	B	biological fallback assumption	illumina	novaseq_era	unknown	cdna_unspecified	unknown	bulk	unknown	unknown	NA	South Korea	8/1/23	Larval	Larval	Trunk	Surface Structure
SRR25475213	PRJNA1000943	0	0	0	0	0	0	0	0	0	0	0	0	0	0	0	0	0	0	0	0	0	0	0	0	0	0	0	0	0	0	0	0	0	0	0	0	0	0	0	0	0	0	0	0	0	0	0	0	0	0	0	0	0	2	0.95323	0.94979	0.08949	0.08869	0.70698	0.71352	0.45222	0.45353	151	151	B	B	biological fallback assumption	illumina	novaseq_era	unknown	cdna_unspecified	unknown	bulk	unknown	unknown	NA	South Korea	8/1/23	Larval	Larval	Trunk	Surface Structure
SRR25475214	PRJNA1000943	0	0	0	0	0	0	0	0	0	0	0	0	0	0	0	0	0	0	0	0	0	0	0	0	0	0	0	0	0	0	0	0	0	0	0	0	0	0	0	0	0	0	0	0	0	0	0	0	0	0	0	0	0	2	0.83589	0.94217	0.09452	0.1077	0.72299	0.71587	0.46107	0.45633	151	151	B	B	biological fallback assumption	illumina	novaseq_era	unknown	cdna_unspecified	unknown	bulk	unknown	unknown	NA	South Korea	8/1/23	Larval	Larval	Trunk	Surface Structure
SRR25475215	PRJNA1000943	0	0	0	0	0	0	0	0	0	0	0	0	0	0	0	0	0	0	0	0	0	0	0	0	0	0	0	1	1	0	0	0	0	0	0	0	0	0	0	0	0	0	0	0	0	0	0	0	0	0	0	0	0	2	0.87197	0.94213	0.1003	0.10863	0.71616	0.71317	0.45283	0.45457	151	151	B	B	biological fallback assumption	illumina	novaseq_era	unknown	cdna_unspecified	unknown	bulk	unknown	unknown	NA	South Korea	8/1/23	Larval	Larval	Trunk	Surface Structure
SRR25475216	PRJNA1000943	0	0	0	0	0	0	0	0	0	0	0	0	0	0	0	0	0	0	0	0	0	0	0	0	0	0	0	1	0	0	0	0	0	0	0	0	0	0	0	0	0	0	0	0	0	0	0	0	0	0	0	0	0	2	0.95172	0.95023	0.08652	0.0862	0.70619	0.71076	0.45447	0.45094	151	151	B	B	biological fallback assumption	illumina	novaseq_era	unknown	cdna_unspecified	unknown	bulk	unknown	unknown	NA	South Korea	8/1/23	Larval	Larval	Trunk	Surface Structure
SRR25475217	PRJNA1000943	0	0	0	0	0	0	0	0	0	0	0	0	0	0	0	0	0	0	0	0	0	0	0	0	0	0	0	0	0	0	0	0	0	0	0	0	0	0	0	0	0	0	0	0	0	0	0	0	0	0	0	0	0	2	0.95672	0.95646	0.09343	0.09169	0.715	0.71644	0.44995	0.46948	151	151	B	B	biological fallback assumption	illumina	novaseq_era	unknown	cdna_unspecified	unknown	bulk	unknown	unknown	NA	South Korea	8/1/23	Larval	Larval	Trunk	Surface Structure
SRR25475218	PRJNA1000943	0	0	0	0	0	0	0	0	0	0	0	0	0	0	0	0	0	0	0	0	0	0	0	0	0	0	0	0	0	0	0	0	0	0	0	0	0	0	0	0	0	0	0	0	0	0	0	0	0	0	0	0	0	2	0.95773	0.95746	0.09154	0.09045	0.71145	0.71256	0.46379	0.46536	151	151	B	B	biological fallback assumption	illumina	novaseq_era	unknown	cdna_unspecified	unknown	bulk	unknown	unknown	NA	South Korea	8/1/23	Larval	Larval	Trunk	Surface Structure
SRR25475219	PRJNA1000943	0	0	0	0	0	0	0	0	0	0	0	0	0	0	0	0	0	0	0	0	0	0	0	0	0	0	0	1	0	0	0	0	0	0	0	0	0	0	0	0	0	0	0	0	0	0	0	0	0	0	0	0	0	2	0.94431	0.94367	0.11343	0.11295	0.71238	0.71439	0.46018	0.45575	151	151	B	B	biological fallback assumption	illumina	novaseq_era	unknown	cdna_unspecified	unknown	bulk	unknown	unknown	NA	South Korea	8/1/23	Larval	Larval	Trunk	Surface Structure
SRR25475220	PRJNA1000943	0	0	0	0	0	0	0	0	0	0	0	0	0	0	0	0	0	0	0	0	0	0	0	0	0	0	0	0	0	0	0	0	0	0	0	0	0	0	0	0	0	0	0	0	0	0	0	0	0	0	0	0	0	2	0.94507	0.94452	0.11308	0.11253	0.70694	0.71054	0.45347	0.45385	151	151	B	B	biological fallback assumption	illumina	novaseq_era	unknown	cdna_unspecified	unknown	bulk	unknown	unknown	NA	South Korea	8/1/23	Larval	Larval	Trunk	Surface Structure
SRR25475221	PRJNA1000943	0	0	0	0	0	0	0	0	0	0	0	0	0	0	0	0	0	0	0	0	0	0	0	0	0	0	0	0	0	0	0	0	0	0	0	0	0	0	0	0	0	0	0	0	0	0	0	0	0	0	0	0	0	2	0.94921	0.94751	0.09226	0.09115	0.70429	0.70907	0.45338	0.45104	151	151	B	B	biological fallback assumption	illumina	novaseq_era	unknown	cdna_unspecified	unknown	bulk	unknown	unknown	NA	South Korea	8/1/23	Larval	Larval	Trunk	Surface Structure
SRR25475222	PRJNA1000943	0	0	0	0	0	0	0	0	0	0	0	0	0	0	0	0	0	0	0	0	0	0	0	0	0	0	0	0	0	0	0	0	0	0	0	0	0	0	0	0	0	0	0	0	0	0	0	0	0	0	0	0	0	2	0.95173	0.95111	0.09256	0.09128	0.70469	0.7093	0.44316	0.44626	151	151	B	B	biological fallback assumption	illumina	novaseq_era	unknown	cdna_unspecified	unknown	bulk	unknown	unknown	NA	South Korea	8/1/23	Larval	Larval	Trunk	Surface Structure
SRR25475223	PRJNA1000943	0	0	0	0	0	0	0	0	0	0	0	0	0	0	0	0	0	0	0	0	0	0	0	0	0	0	0	0	1	0	0	0	0	0	0	0	0	0	0	0	0	0	0	0	0	0	0	0	0	0	0	0	0	2	0.95185	0.95089	0.09135	0.08974	0.70453	0.70692	0.44872	0.45596	151	151	B	B	biological fallback assumption	illumina	novaseq_era	unknown	cdna_unspecified	unknown	bulk	unknown	unknown	NA	South Korea	8/1/23	Larval	Larval	Trunk	Surface Structure
SRR25475224	PRJNA1000943	0	0	0	0	0	0	0	0	0	0	0	0	0	0	0	0	0	0	0	0	0	0	0	0	0	0	0	0	0	0	0	0	0	0	0	0	0	0	0	0	0	0	0	0	0	0	0	0	0	0	0	0	0	2	0.94031	0.93918	0.11457	0.11486	0.71096	0.71482	0.46017	0.45386	151	151	B	B	biological fallback assumption	illumina	novaseq_era	unknown	cdna_unspecified	unknown	bulk	unknown	unknown	NA	South Korea	8/1/23	Larval	Larval	Trunk	Surface Structure
SRR25475225	PRJNA1000943	0	0	0	0	0	0	0	0	0	0	0	0	0	0	0	0	0	0	0	0	0	0	0	0	0	0	0	3	0	0	0	0	0	0	0	0	0	0	0	0	0	0	0	0	0	0	0	0	0	0	0	0	0	2	0.9416	0.93999	0.11428	0.11391	0.70816	0.71376	0.45095	0.45554	151	151	B	B	biological fallback assumption	illumina	novaseq_era	unknown	cdna_unspecified	unknown	bulk	unknown	unknown	NA	South Korea	8/1/23	Larval	Larval	Trunk	Surface Structure
SRR25475226	PRJNA1000943	0	0	0	0	0	0	0	0	0	0	0	0	0	0	0	0	0	0	0	0	0	0	0	0	0	0	0	0	0	0	0	0	0	0	0	0	0	0	0	0	0	0	0	0	0	0	0	0	0	0	0	0	0	2	0.95243	0.95252	0.09088	0.08971	0.7167	0.71711	0.45455	0.44644	151	151	B	B	biological fallback assumption	illumina	novaseq_era	unknown	cdna_unspecified	unknown	bulk	unknown	unknown	NA	South Korea	8/1/23	Larval	Larval	Trunk	Surface Structure
SRR25475227	PRJNA1000943	0	0	0	0	0	0	0	0	0	0	0	0	0	0	0	0	0	0	0	0	0	0	0	0	0	0	0	0	0	0	0	0	0	0	0	0	0	0	0	0	0	0	0	0	0	0	0	0	0	0	0	0	0	2	0.95366	0.9537	0.08926	0.08783	0.71423	0.71488	0.44252	0.44528	151	151	B	B	biological fallback assumption	illumina	novaseq_era	unknown	cdna_unspecified	unknown	bulk	unknown	unknown	NA	South Korea	8/1/23	Larval	Larval	Trunk	Surface Structure
SRR25475228	PRJNA1000943	0	0	0	0	0	0	0	0	0	0	0	0	0	0	0	0	0	0	0	0	0	0	0	0	0	0	0	0	0	0	0	0	0	0	0	0	0	0	0	0	0	0	0	0	0	0	0	0	0	0	0	0	0	2	0.95342	0.9531	0.08768	0.0872	0.71603000000000006	0.71741	0.4477	0.45194	151	151	B	B	biological fallback assumption	illumina	novaseq_era	unknown	cdna_unspecified	unknown	bulk	unknown	unknown	NA	South Korea	8/1/23	Larval	Larval	Trunk	Surface Structure
SRR25475229	PRJNA1000943	0	0	0	0	0	0	0	0	0	0	0	0	0	0	0	0	0	0	0	0	0	0	0	0	0	0	0	0	0	0	0	0	0	0	0	0	0	0	0	0	0	0	0	0	0	0	0	0	0	0	0	0	0	2	0.95358	0.95373	0.08626	0.08506	0.71539	0.71737	0.44723	0.45008	151	151	B	B	biological fallback assumption	illumina	novaseq_era	unknown	cdna_unspecified	unknown	bulk	unknown	unknown	NA	South Korea	8/1/23	Larval	Larval	Trunk	Surface Structure
SRR25475230	PRJNA1000943	0	0	0	0	0	0	0	0	0	0	0	0	0	0	0	0	0	0	0	0	0	0	0	0	0	0	0	0	0	0	0	0	0	0	0	0	0	0	0	0	0	0	0	0	0	0	0	0	0	0	0	0	0	2	0.94618	0.94569	0.10995	0.10957	0.71208	0.71577	0.44248	0.45317	151	151	B	B	biological fallback assumption	illumina	novaseq_era	unknown	cdna_unspecified	unknown	bulk	unknown	unknown	NA	South Korea	8/1/23	Larval	Larval	Trunk	Surface Structure
SRR25475231	PRJNA1000943	0	0	0	0	0	0	0	0	0	0	0	0	0	0	0	0	0	0	0	0	0	0	0	0	0	0	0	0	0	0	0	0	0	0	0	0	0	0	0	0	0	0	0	0	0	0	0	0	0	0	0	0	0	2	0.94553	0.94332	0.10986	0.10805	0.70989	0.71388	0.45838	0.45123	151	151	B	B	biological fallback assumption	illumina	novaseq_era	unknown	cdna_unspecified	unknown	bulk	unknown	unknown	NA	South Korea	8/1/23	Larval	Larval	Trunk	Surface Structure
SRR25475232	PRJNA1000943	0	0	0	0	0	0	0	0	0	0	0	0	0	0	0	0	0	0	0	0	0	0	0	0	0	0	0	0	0	0	0	0	0	0	0	0	0	0	0	0	0	0	0	0	0	0	0	0	0	0	0	0	0	2	0.95004	0.94806	0.10109	0.10024	0.71088	0.71415	0.45842	0.43735	151	151	B	B	biological fallback assumption	illumina	novaseq_era	unknown	cdna_unspecified	unknown	bulk	unknown	unknown	NA	South Korea	8/1/23	Larval	Larval	Trunk	Surface Structure
SRR25475233	PRJNA1000943	0	0	0	0	0	0	0	0	0	0	0	0	0	0	0	0	0	0	0	0	0	0	0	0	0	0	0	0	0	0	0	0	0	0	0	0	0	0	0	0	0	0	0	0	0	0	0	0	0	0	0	0	0	2	0.94944	0.94814	0.10054	0.10067	0.70751	0.71246	0.45622	0.44451	151	151	B	B	biological fallback assumption	illumina	novaseq_era	unknown	cdna_unspecified	unknown	bulk	unknown	unknown	NA	South Korea	8/1/23	Larval	Larval	Trunk	Surface Structure
SRR25475234	PRJNA1000943	0	0	0	0	0	0	0	0	0	0	0	0	0	0	0	0	0	0	0	0	0	0	0	0	0	0	0	1	0	0	0	0	0	0	0	0	0	0	0	0	0	0	0	0	0	0	0	0	0	0	0	0	0	2	0.9504	0.94715	0.09519	0.09469	0.71147	0.718	0.44922	0.43458	151	151	B	B	biological fallback assumption	illumina	novaseq_era	unknown	cdna_unspecified	unknown	bulk	unknown	unknown	NA	South Korea	8/1/23	Larval	Larval	Trunk	Surface Structure
SRR25475235	PRJNA1000943	0	0	0	0	0	0	0	0	0	0	0	0	0	0	0	0	0	0	0	0	0	0	0	0	0	0	0	0	0	0	0	0	0	0	0	0	0	0	0	0	0	0	0	0	0	0	0	0	0	0	0	0	0	2	0.95062	0.94751	0.09472	0.094	0.71005	0.71666	0.45245	0.44889	151	151	B	B	biological fallback assumption	illumina	novaseq_era	unknown	cdna_unspecified	unknown	bulk	unknown	unknown	NA	South Korea	8/1/23	Larval	Larval	Trunk	Surface Structure
SRR25475236	PRJNA1000943	0	0	0	0	0	0	0	0	0	0	0	0	0	0	0	0	0	0	0	0	0	0	0	0	0	0	0	0	0	0	0	0	0	0	0	0	0	0	0	0	0	0	0	0	0	0	0	0	0	0	0	0	0	2	0.9473	0.94598	0.11708	0.11509	0.71364	0.71522	0.4646	0.46444	151	151	B	B	biological fallback assumption	illumina	novaseq_era	unknown	cdna_unspecified	unknown	bulk	unknown	unknown	NA	South Korea	8/1/23	Larval	Larval	Trunk	Surface Structure
SRR25475237	PRJNA1000943	0	0	0	0	0	0	0	0	0	0	0	0	0	0	0	0	0	0	0	0	0	0	0	0	0	0	0	0	0	0	0	0	0	0	0	0	0	0	0	0	0	0	0	0	0	0	0	0	0	0	0	0	0	2	0.94762	0.9469	0.11432	0.11281	0.71001	0.71297	0.46658	0.45541	151	151	B	B	biological fallback assumption	illumina	novaseq_era	unknown	cdna_unspecified	unknown	bulk	unknown	unknown	NA	South Korea	8/1/23	Larval	Larval	Trunk	Surface Structure
SRR25475238	PRJNA1000943	0	0	0	0	0	0	0	0	0	0	0	0	0	0	0	0	0	0	0	0	0	0	0	0	0	0	0	0	0	0	0	0	0	0	0	0	0	0	0	0	0	0	0	0	0	0	0	0	0	0	0	0	0	2	0.95301	0.95122	0.0955	0.0941	0.71208	0.71648	0.44704	0.44817	151	151	B	B	biological fallback assumption	illumina	novaseq_era	unknown	cdna_unspecified	unknown	bulk	unknown	unknown	NA	South Korea	8/1/23	Larval	Larval	Trunk	Surface Structure
SRR25475239	PRJNA1000943	0	0	0	0	0	0	0	0	0	0	0	0	0	0	0	0	0	0	0	0	0	0	0	0	0	0	0	0	0	0	0	0	0	0	0	0	0	0	0	0	0	0	0	0	0	0	0	0	0	0	0	0	0	2	0.95205	0.95054	0.09425	0.09329	0.71011	0.71455	0.44566	0.44912	151	151	B	B	biological fallback assumption	illumina	novaseq_era	unknown	cdna_unspecified	unknown	bulk	unknown	unknown	NA	South Korea	8/1/23	Larval	Larval	Trunk	Surface Structure
SRR25475240	PRJNA1000943	0	0	0	0	0	0	0	0	0	0	0	0	0	0	0	0	0	0	0	0	0	0	0	0	0	0	0	2	0	0	0	0	0	0	0	0	0	0	0	0	0	0	0	0	0	0	0	0	0	0	0	0	0	2	0.9491	0.94828	0.10169	0.10078	0.71399	0.71605	0.45429	0.454	151	151	B	B	biological fallback assumption	illumina	novaseq_era	unknown	cdna_unspecified	unknown	bulk	unknown	unknown	NA	South Korea	8/1/23	Larval	Larval	Trunk	Surface Structure
SRR25475241	PRJNA1000943	0	0	0	0	0	0	0	0	0	0	0	0	0	0	0	0	0	0	0	0	0	0	0	0	0	0	0	1	1	0	0	0	0	0	0	0	0	0	0	0	0	0	0	0	0	0	0	0	0	0	0	0	0	2	0.94427	0.94289	0.11676	0.11646	0.71587	0.72013	0.4544	0.45822	151	151	B	B	biological fallback assumption	illumina	novaseq_era	unknown	cdna_unspecified	unknown	bulk	unknown	unknown	NA	South Korea	8/1/23	Larval	Larval	Trunk	Surface Structure
SRR25475242	PRJNA1000943	0	0	0	0	0	0	0	0	0	0	0	0	0	0	0	0	0	0	0	0	0	0	0	0	0	0	0	1	0	0	0	0	0	0	0	0	0	0	0	0	0	0	0	0	0	0	0	0	0	0	0	0	0	2	0.94437	0.94159	0.11604	0.11533	0.7122	0.71697	0.45308	0.45718	151	151	B	B	biological fallback assumption	illumina	novaseq_era	unknown	cdna_unspecified	unknown	bulk	unknown	unknown	NA	South Korea	8/1/23	Larval	Larval	Trunk	Surface Structure
SRR25475243	PRJNA1000943	0	0	0	0	0	0	0	0	0	0	0	0	0	0	0	0	0	0	0	0	0	0	0	0	0	0	0	0	0	0	0	0	0	0	0	0	0	0	0	0	0	0	0	0	0	0	0	0	0	0	0	0	0	2	0.95294	0.95134	0.09354	0.09252	0.71758	0.72255	0.44734	0.44399	151	151	B	B	biological fallback assumption	illumina	novaseq_era	unknown	cdna_unspecified	unknown	bulk	unknown	unknown	NA	South Korea	8/1/23	Larval	Larval	Trunk	Surface Structure
SRR25475244	PRJNA1000943	0	0	0	0	0	0	0	0	0	0	0	0	0	0	0	0	0	0	0	0	0	0	0	0	0	0	0	0	0	0	0	0	0	0	0	0	0	0	0	0	0	0	0	0	0	0	0	0	0	0	0	0	0	2	0.95279	0.95095	0.09225	0.09186	0.71532	0.72021	0.44267	0.42467	151	151	B	B	biological fallback assumption	illumina	novaseq_era	unknown	cdna_unspecified	unknown	bulk	unknown	unknown	NA	South Korea	8/1/23	Larval	Larval	Trunk	Surface Structure
SRR25475245	PRJNA1000943	0	0	0	0	0	0	0	0	0	0	0	0	0	0	0	0	0	0	0	0	0	0	0	0	0	0	0	2	0	0	0	0	0	0	0	0	0	0	0	0	0	0	0	0	0	0	0	0	0	0	0	0	0	2	0.95273	0.95222	0.10352	0.10219	0.71806	0.71952	0.468	0.47405	151	151	B	B	biological fallback assumption	illumina	novaseq_era	unknown	cdna_unspecified	unknown	bulk	unknown	unknown	NA	South Korea	8/1/23	Larval	Larval	Trunk	Surface Structure
SRR25475246	PRJNA1000943	0	0	0	0	0	0	0	0	0	0	0	0	0	0	0	0	0	0	0	0	0	0	0	0	0	0	0	0	0	0	0	0	0	0	0	0	0	0	0	0	0	0	0	0	0	0	0	0	0	0	0	0	0	2	0.93975	0.93846	0.11061	0.11057	0.70796	0.7122	0.45018	0.4485	151	151	B	B	biological fallback assumption	illumina	novaseq_era	unknown	cdna_unspecified	unknown	bulk	unknown	unknown	NA	South Korea	8/1/23	Larval	Larval	Trunk	Surface Structure
SRR25475247	PRJNA1000943	0	0	0	0	0	0	0	0	0	0	0	0	0	0	0	0	0	0	0	0	0	0	0	0	0	0	0	0	1	0	0	0	0	0	0	0	0	0	0	0	0	0	0	0	0	0	0	0	0	0	0	0	0	2	0.94126	0.94112	0.10981	0.11011	0.70485	0.70995	0.44139	0.45284	151	151	B	B	biological fallback assumption	illumina	novaseq_era	unknown	cdna_unspecified	unknown	bulk	unknown	unknown	NA	South Korea	8/1/23	Larval	Larval	Trunk	Surface Structure
SRR25487068	PRJNA1000968	0	0	0	0	0	0	0	0	0	0	0	0	0	0	0	0	0	0	0	0	0	0	0	0	0	0	0	0	0	0	0	0	0	0	0	0	0	0	0	0	0	0	0	0	0	0	0	0	0	0	0	0	0	2	0.96544	0.96684	0.07136	0.06827	0.66969	0.66914	0.44957	0.45604	151	151	B	B	biological fallback assumption	illumina	novaseq_era	full_length	random_priming	unknown	bulk	bulk	bulk	NA	Germany	8/1/23	Undetermined	Embryo	Whole Organism	All anatomical structures
SRR25487069	PRJNA1000968	0	0	0	0	0	0	0	0	0	0	0	0	0	0	0	0	0	0	0	0	0	0	0	0	0	0	0	0	0	0	0	0	0	0	0	0	0	0	0	0	0	0	0	0	0	0	0	0	0	0	0	0	0	2	0.9619	0.96365	0.08223	0.07902	0.66967	0.66811	0.44763	0.45022	151	151	B	B	biological fallback assumption	illumina	novaseq_era	full_length	random_priming	unknown	bulk	bulk	bulk	NA	Germany	8/1/23	Undetermined	Embryo	Whole Organism	All anatomical structures
SRR25487070	PRJNA1000968	0	0	0	0	0	0	0	0	0	0	0	0	0	0	0	0	0	0	0	0	0	0	0	0	0	0	0	0	0	0	0	0	0	0	0	0	0	0	0	0	0	0	0	0	0	0	0	0	0	0	0	0	0	2	0.95433	0.9562	0.11378	0.10948	0.68426	0.68302	0.45622	0.46107	151	151	B	B	biological fallback assumption	illumina	novaseq_era	full_length	random_priming	unknown	bulk	bulk	bulk	NA	Germany	8/1/23	Undetermined	Embryo	Whole Organism	All anatomical structures
SRR25487071	PRJNA1000968	0	0	0	0	0	0	0	0	0	0	0	0	0	0	0	0	0	0	0	0	0	0	0	0	0	0	0	0	0	0	0	0	0	0	0	0	0	0	0	0	0	0	0	0	0	0	0	0	0	0	0	0	0	2	0.95714	0.95793	0.10127	0.09788	0.69445	0.69278	0.47084	0.46602	151	151	B	B	biological fallback assumption	illumina	novaseq_era	full_length	random_priming	unknown	bulk	bulk	bulk	NA	Germany	8/1/23	Undetermined	Embryo	Whole Organism	All anatomical structures
SRR25491963	PRJNA1001330	0	0	0	0	0	0	0	0	0	0	0	0	0	0	0	0	0	0	0	0	0	0	0	0	0	0	0	0	0	0	0	0	0	0	0	0	0	0	0	0	0	0	0	0	0	0	0	0	0	0	0	0	0	1	0.91249	NA	0.11469	NA	0.85372	NA	0.50388	NA	98	NA	B	NA	usable mapping rate	illumina	hiseq_era	unknown	random_priming	unknown	sc	single_cell_droplet	10x	NA	Chile	8/2/23	Undetermined	Embryo	Whole Organism	All anatomical structures
SRR25491964	PRJNA1001330	0	0	0	0	0	0	0	0	0	0	0	0	0	0	0	0	0	0	0	0	0	0	0	0	0	0	0	0	0	0	0	0	0	0	0	0	0	0	0	0	0	0	0	0	0	0	0	0	0	0	0	0	0	1	0.91125	NA	0.11373	NA	0.85226	NA	0.50246	NA	98	NA	B	NA	usable mapping rate	illumina	hiseq_era	unknown	random_priming	unknown	sc	single_cell_droplet	10x	NA	Chile	8/2/23	Undetermined	Embryo	Whole Organism	All anatomical structures
SRR25491965	PRJNA1001330	0	0	0	0	0	0	0	0	0	0	0	0	0	0	0	0	0	0	0	0	0	0	0	0	0	0	0	0	0	0	0	0	0	0	0	0	0	0	0	0	0	0	0	0	0	0	0	0	0	0	0	0	0	1	0.91082	NA	0.11168	NA	0.85245	NA	0.5097	NA	98	NA	B	NA	usable mapping rate	illumina	hiseq_era	unknown	random_priming	unknown	sc	single_cell_droplet	10x	NA	Chile	8/2/23	Undetermined	Embryo	Whole Organism	All anatomical structures
SRR25491966	PRJNA1001330	0	0	0	0	0	0	0	0	0	0	0	0	0	0	0	0	0	0	0	0	0	0	0	0	0	0	0	0	0	0	0	0	0	0	0	0	0	0	0	0	0	0	0	0	0	0	0	0	0	0	0	0	0	1	0.90953	NA	0.11383	NA	0.85212	NA	0.49917	NA	98	NA	B	NA	usable mapping rate	illumina	hiseq_era	unknown	random_priming	unknown	sc	single_cell_droplet	10x	NA	Chile	8/2/23	Undetermined	Embryo	Whole Organism	All anatomical structures
SRR25491967	PRJNA1001330	0	0	0	0	0	0	0	0	0	0	0	0	0	0	0	0	0	0	0	0	0	0	0	0	0	0	0	0	0	0	0	0	0	0	0	0	0	0	0	0	0	0	0	0	0	0	0	0	0	0	0	0	0	1	0.91294	NA	0.11493	NA	0.85719	NA	0.50794	NA	98	NA	B	NA	usable mapping rate	illumina	hiseq_era	unknown	random_priming	unknown	sc	single_cell_droplet	10x	NA	Chile	8/2/23	Undetermined	Embryo	Whole Organism	All anatomical structures
SRR25491968	PRJNA1001330	0	0	0	0	0	0	0	0	0	0	0	0	0	0	0	0	0	0	0	0	0	0	0	0	0	0	0	0	0	0	0	0	0	0	0	0	0	0	0	0	0	0	0	0	0	0	0	0	0	0	0	0	0	1	0.91287	NA	0.11588	NA	0.85415	NA	0.50804	NA	98	NA	B	NA	usable mapping rate	illumina	hiseq_era	unknown	random_priming	unknown	sc	single_cell_droplet	10x	NA	Chile	8/2/23	Undetermined	Embryo	Whole Organism	All anatomical structures
SRR25491969	PRJNA1001330	0	0	0	0	0	0	0	0	0	0	0	0	0	0	0	0	0	0	0	0	0	0	0	0	0	0	0	0	0	0	0	0	0	0	0	0	0	0	0	0	0	0	0	0	0	0	0	0	0	0	0	0	0	1	0.91213	NA	0.11262	NA	0.8561	NA	0.49742	NA	98	NA	B	NA	usable mapping rate	illumina	hiseq_era	unknown	random_priming	unknown	sc	single_cell_droplet	10x	NA	Chile	8/2/23	Undetermined	Embryo	Whole Organism	All anatomical structures
SRR25491970	PRJNA1001330	0	0	0	0	0	0	0	0	0	0	0	0	0	0	0	0	0	0	0	0	0	0	0	0	0	0	0	0	0	0	0	0	0	0	0	0	0	0	0	0	0	0	0	0	0	0	0	0	0	0	0	0	0	1	0.9121	NA	0.11332	NA	0.85401	NA	0.51062	NA	98	NA	B	NA	usable mapping rate	illumina	hiseq_era	unknown	random_priming	unknown	sc	single_cell_droplet	10x	NA	Chile	8/2/23	Undetermined	Embryo	Whole Organism	All anatomical structures
SRR25491971	PRJNA1001330	0	0	0	0	0	0	0	0	0	0	0	0	0	0	0	0	0	0	0	0	0	0	0	0	0	0	0	0	0	0	0	0	0	0	0	0	0	0	0	0	0	0	0	0	0	0	0	0	0	0	0	0	0	1	0.91246	NA	0.11301	NA	0.85449	NA	0.50422	NA	98	NA	B	NA	usable mapping rate	illumina	hiseq_era	unknown	random_priming	unknown	sc	single_cell_droplet	10x	NA	Chile	8/2/23	Undetermined	Embryo	Whole Organism	All anatomical structures
SRR25491972	PRJNA1001330	0	0	0	0	0	0	0	0	0	0	0	0	0	0	0	0	0	0	0	0	0	0	0	0	0	0	0	0	0	0	0	0	0	0	0	0	0	0	0	0	0	0	0	0	0	0	0	0	0	0	0	0	0	1	0.91267	NA	0.11377	NA	0.8548	NA	0.50065	NA	98	NA	B	NA	usable mapping rate	illumina	hiseq_era	unknown	random_priming	unknown	sc	single_cell_droplet	10x	NA	Chile	8/2/23	Undetermined	Embryo	Whole Organism	All anatomical structures
SRR25491973	PRJNA1001330	0	0	0	0	0	0	0	0	0	0	0	0	0	0	0	0	0	0	0	0	0	0	0	0	0	0	0	0	0	0	0	0	0	0	0	0	0	0	0	0	0	0	0	0	0	0	0	0	0	0	0	0	0	1	0.91282	NA	0.1155	NA	0.85283	NA	0.5061	NA	98	NA	B	NA	usable mapping rate	illumina	hiseq_era	unknown	random_priming	unknown	sc	single_cell_droplet	10x	NA	Chile	8/2/23	Undetermined	Embryo	Whole Organism	All anatomical structures
SRR25491974	PRJNA1001330	0	0	0	0	0	0	0	0	0	0	0	0	0	0	0	0	0	0	0	0	0	0	0	0	0	0	0	0	0	0	0	0	0	0	0	0	0	0	0	0	0	0	0	0	0	0	0	0	0	0	0	0	0	1	0.91186	NA	0.11485	NA	0.85429	NA	0.49592	NA	98	NA	B	NA	usable mapping rate	illumina	hiseq_era	unknown	random_priming	unknown	sc	single_cell_droplet	10x	NA	Chile	8/2/23	Undetermined	Embryo	Whole Organism	All anatomical structures
SRR25491975	PRJNA1001330	0	0	0	0	0	0	0	0	0	0	0	0	0	0	0	0	0	0	0	0	0	0	0	0	0	0	0	0	0	0	0	0	0	0	0	0	0	0	0	0	0	0	0	0	0	0	0	0	0	0	0	0	0	1	0.91073	NA	0.1132	NA	0.8537	NA	0.50609	NA	98	NA	B	NA	usable mapping rate	illumina	hiseq_era	unknown	random_priming	unknown	sc	single_cell_droplet	10x	NA	Chile	8/2/23	Undetermined	Embryo	Whole Organism	All anatomical structures
SRR25491976	PRJNA1001330	0	0	0	0	0	0	0	0	0	0	0	0	0	0	0	0	0	0	0	0	0	0	0	0	0	0	0	0	0	0	0	0	0	0	0	0	0	0	0	0	0	0	0	0	0	0	0	0	0	0	0	0	0	1	0.91014	NA	0.1139	NA	0.85307	NA	0.50536	NA	98	NA	B	NA	usable mapping rate	illumina	hiseq_era	unknown	random_priming	unknown	sc	single_cell_droplet	10x	NA	Chile	8/2/23	Undetermined	Embryo	Whole Organism	All anatomical structures
SRR25491977	PRJNA1001330	0	0	0	0	0	0	0	0	0	0	0	0	0	0	0	0	0	0	0	0	0	0	0	0	0	0	0	0	0	0	0	0	0	0	0	0	0	0	0	0	0	0	0	0	0	0	0	0	0	0	0	0	0	1	0.91196	NA	0.11403	NA	0.85267	NA	0.50361	NA	98	NA	B	NA	usable mapping rate	illumina	hiseq_era	unknown	random_priming	unknown	sc	single_cell_droplet	10x	NA	Chile	8/2/23	Undetermined	Embryo	Whole Organism	All anatomical structures
SRR25491978	PRJNA1001330	0	0	0	0	0	0	0	0	0	0	0	0	0	0	0	0	0	0	0	0	0	0	0	0	0	0	0	0	0	0	0	0	0	0	0	0	0	0	0	0	0	0	0	0	0	0	0	0	0	0	0	0	0	1	0.91049	NA	0.11265	NA	0.85273	NA	0.49392	NA	98	NA	B	NA	usable mapping rate	illumina	hiseq_era	unknown	random_priming	unknown	sc	single_cell_droplet	10x	NA	Chile	8/2/23	Undetermined	Embryo	Whole Organism	All anatomical structures
SRR25491979	PRJNA1001330	0	0	0	0	0	0	0	0	0	0	0	0	0	0	0	0	0	0	0	0	0	0	0	0	0	0	0	0	0	0	0	0	0	0	0	0	0	0	0	0	0	0	0	0	0	0	0	0	0	0	0	0	0	1	0.91068	NA	0.11108	NA	0.85449	NA	0.48271	NA	98	NA	B	NA	usable mapping rate	illumina	hiseq_era	unknown	random_priming	unknown	sc	single_cell_droplet	10x	NA	Chile	8/2/23	Undetermined	Embryo	Whole Organism	All anatomical structures
SRR25491980	PRJNA1001330	0	0	0	0	0	0	0	0	0	0	0	0	0	0	0	0	0	0	0	0	0	0	0	0	0	0	0	0	0	0	0	0	0	0	0	0	0	0	0	0	0	0	0	0	0	0	0	0	0	0	0	0	0	1	0.91125	NA	0.11279	NA	0.85212	NA	0.49708	NA	98	NA	B	NA	usable mapping rate	illumina	hiseq_era	unknown	random_priming	unknown	sc	single_cell_droplet	10x	NA	Chile	8/2/23	Undetermined	Embryo	Whole Organism	All anatomical structures
SRR25491981	PRJNA1001330	0	0	0	0	0	0	0	0	0	0	0	0	0	0	0	0	0	0	0	0	0	0	0	0	0	0	0	0	0	0	0	0	0	0	0	0	0	0	0	0	0	0	0	0	0	0	0	0	0	0	0	0	0	1	0.92841	NA	0.09159	NA	0.82191	NA	0.48306	NA	98	NA	B	NA	usable mapping rate	illumina	hiseq_era	unknown	random_priming	unknown	sc	single_cell_droplet	10x	NA	Chile	8/2/23	Undetermined	Embryo	Whole Organism	All anatomical structures
SRR25491982	PRJNA1001330	0	0	0	0	0	0	0	0	0	0	0	0	0	0	0	0	0	0	0	0	0	0	0	0	0	0	0	0	0	0	0	0	0	0	0	0	0	0	0	0	0	0	0	0	0	0	0	0	0	0	0	0	0	1	0.92859	NA	0.09205	NA	0.82039	NA	0.48039	NA	98	NA	B	NA	usable mapping rate	illumina	hiseq_era	unknown	random_priming	unknown	sc	single_cell_droplet	10x	NA	Chile	8/2/23	Undetermined	Embryo	Whole Organism	All anatomical structures
SRR25491983	PRJNA1001330	0	0	0	0	0	0	0	0	0	0	0	0	0	0	0	0	0	0	0	0	0	0	0	0	0	0	0	0	0	0	0	0	0	0	0	0	0	0	0	0	0	0	0	0	0	0	0	0	0	0	0	0	0	1	0.92841	NA	0.08941	NA	0.82331	NA	0.49215	NA	98	NA	B	NA	usable mapping rate	illumina	hiseq_era	unknown	random_priming	unknown	sc	single_cell_droplet	10x	NA	Chile	8/2/23	Undetermined	Embryo	Whole Organism	All anatomical structures
SRR25491984	PRJNA1001330	0	0	0	0	0	0	0	0	0	0	0	0	0	0	0	0	0	0	0	0	0	0	0	0	0	0	0	0	0	0	0	0	0	0	0	0	0	0	0	0	0	0	0	0	0	0	0	0	0	0	0	0	0	1	0.92745	NA	0.09192	NA	0.82229	NA	0.49666	NA	98	NA	B	NA	usable mapping rate	illumina	hiseq_era	unknown	random_priming	unknown	sc	single_cell_droplet	10x	NA	Chile	8/2/23	Undetermined	Embryo	Whole Organism	All anatomical structures
SRR25491985	PRJNA1001330	0	0	0	0	0	0	0	0	0	0	0	0	0	0	0	0	0	0	0	0	0	0	0	0	0	0	0	0	0	0	0	0	0	0	0	0	0	0	0	0	0	0	0	0	0	0	0	0	0	0	0	0	0	1	0.92838	NA	0.09211	NA	0.82207	NA	0.48301	NA	98	NA	B	NA	usable mapping rate	illumina	hiseq_era	unknown	random_priming	unknown	sc	single_cell_droplet	10x	NA	Chile	8/2/23	Undetermined	Embryo	Whole Organism	All anatomical structures
SRR25491986	PRJNA1001330	0	0	0	0	0	0	0	0	0	0	0	0	0	0	0	0	0	0	0	0	0	0	0	0	0	0	0	0	0	0	0	0	0	0	0	0	0	0	0	0	0	0	0	0	0	0	0	0	0	0	0	0	0	1	0.92815	NA	0.090939999999999993	NA	0.82189	NA	0.47933	NA	98	NA	B	NA	usable mapping rate	illumina	hiseq_era	unknown	random_priming	unknown	sc	single_cell_droplet	10x	NA	Chile	8/2/23	Undetermined	Embryo	Whole Organism	All anatomical structures
SRR25491987	PRJNA1001330	0	0	0	0	0	0	0	0	0	0	0	0	0	0	0	0	0	0	0	0	0	0	0	0	0	0	0	0	0	0	0	0	0	0	0	0	0	0	0	0	0	0	0	0	0	0	0	0	0	0	0	0	0	1	0.92724	NA	0.09059	NA	0.82345	NA	0.49626	NA	98	NA	B	NA	usable mapping rate	illumina	hiseq_era	unknown	random_priming	unknown	sc	single_cell_droplet	10x	NA	Chile	8/2/23	Undetermined	Embryo	Whole Organism	All anatomical structures
SRR25491988	PRJNA1001330	0	0	0	0	0	0	0	0	0	0	0	0	0	0	0	0	0	0	0	0	0	0	0	0	0	0	0	0	0	0	0	0	0	0	0	0	0	0	0	0	0	0	0	0	0	0	0	0	0	0	0	0	0	1	0.92858	NA	0.09144	NA	0.82089	NA	0.49057	NA	98	NA	B	NA	usable mapping rate	illumina	hiseq_era	unknown	random_priming	unknown	sc	single_cell_droplet	10x	NA	Chile	8/2/23	Undetermined	Embryo	Whole Organism	All anatomical structures
SRR25491989	PRJNA1001330	0	0	0	0	0	0	0	0	0	0	0	0	0	0	0	0	0	0	0	0	0	0	0	0	0	0	0	0	0	0	0	0	0	0	0	0	0	0	0	0	0	0	0	0	0	0	0	0	0	0	0	0	0	1	0.91307	NA	0.11551	NA	0.85634	NA	0.50392	NA	98	NA	B	NA	usable mapping rate	illumina	hiseq_era	unknown	random_priming	unknown	sc	single_cell_droplet	10x	NA	Chile	8/2/23	Undetermined	Embryo	Whole Organism	All anatomical structures
SRR25491990	PRJNA1001330	0	0	0	0	0	0	0	0	0	0	0	0	0	0	0	0	0	0	0	0	0	0	0	0	0	0	0	0	0	0	0	0	0	0	0	0	0	0	0	0	0	0	0	0	0	0	0	0	0	0	0	0	0	1	0.91357	NA	0.11506	NA	0.85504	NA	0.49763	NA	98	NA	B	NA	usable mapping rate	illumina	hiseq_era	unknown	random_priming	unknown	sc	single_cell_droplet	10x	NA	Chile	8/2/23	Undetermined	Embryo	Whole Organism	All anatomical structures
SRR25491991	PRJNA1001330	0	0	0	0	0	0	0	0	0	0	0	0	0	0	0	0	0	0	0	0	0	0	0	0	0	0	0	0	0	0	0	0	0	0	0	0	0	0	0	0	0	0	0	0	0	0	0	0	0	0	0	0	0	1	0.92898	NA	0.0948	NA	0.82576	NA	0.48767	NA	98	NA	B	NA	usable mapping rate	illumina	hiseq_era	unknown	random_priming	unknown	sc	single_cell_droplet	10x	NA	Chile	8/2/23	Undetermined	Embryo	Whole Organism	All anatomical structures
SRR25491992	PRJNA1001330	0	0	0	0	0	0	0	0	0	0	0	0	0	0	0	0	0	0	0	0	0	0	0	0	0	0	0	0	0	0	0	0	0	0	0	0	0	0	0	0	0	0	0	0	0	0	0	0	0	0	0	0	0	1	0.93138	NA	0.09445	NA	0.82319	NA	0.49095	NA	98	NA	B	NA	usable mapping rate	illumina	hiseq_era	unknown	random_priming	unknown	sc	single_cell_droplet	10x	NA	Chile	8/2/23	Undetermined	Embryo	Whole Organism	All anatomical structures
SRR25491993	PRJNA1001330	0	0	0	0	0	0	0	0	0	0	0	0	0	0	0	0	0	0	0	0	0	0	0	0	0	0	0	0	0	0	0	0	0	0	0	0	0	0	0	0	0	0	0	0	0	0	0	0	0	0	0	0	0	1	0.92932	NA	0.09165	NA	0.82432	NA	0.48843	NA	98	NA	B	NA	usable mapping rate	illumina	hiseq_era	unknown	random_priming	unknown	sc	single_cell_droplet	10x	NA	Chile	8/2/23	Undetermined	Embryo	Whole Organism	All anatomical structures
SRR25491994	PRJNA1001330	0	0	0	0	0	0	0	0	0	0	0	0	0	0	0	0	0	0	0	0	0	0	0	0	0	0	0	0	0	0	0	0	0	0	0	0	0	0	0	0	0	0	0	0	0	0	0	0	0	0	0	0	0	1	0.92735	NA	0.09294	NA	0.82304	NA	0.48936	NA	98	NA	B	NA	usable mapping rate	illumina	hiseq_era	unknown	random_priming	unknown	sc	single_cell_droplet	10x	NA	Chile	8/2/23	Undetermined	Embryo	Whole Organism	All anatomical structures
SRR25491995	PRJNA1001330	0	0	0	0	0	0	0	0	0	0	0	0	0	0	0	0	0	0	0	0	0	0	0	0	0	0	0	0	0	0	0	0	0	0	0	0	0	0	0	0	0	0	0	0	0	0	0	0	0	0	0	0	0	1	0.93038	NA	0.09291	NA	0.82513	NA	0.48834	NA	98	NA	B	NA	usable mapping rate	illumina	hiseq_era	unknown	random_priming	unknown	sc	single_cell_droplet	10x	NA	Chile	8/2/23	Undetermined	Embryo	Whole Organism	All anatomical structures
SRR25491996	PRJNA1001330	0	0	0	0	0	0	0	0	0	0	0	0	0	0	0	0	0	0	0	0	0	0	0	0	0	0	0	0	0	0	0	0	0	0	0	0	0	0	0	0	0	0	0	0	0	0	0	0	0	0	0	0	0	1	0.92863	NA	0.09237	NA	0.8244	NA	0.48574	NA	98	NA	B	NA	usable mapping rate	illumina	hiseq_era	unknown	random_priming	unknown	sc	single_cell_droplet	10x	NA	Chile	8/2/23	Undetermined	Embryo	Whole Organism	All anatomical structures
SRR25491997	PRJNA1001330	0	0	0	0	0	0	0	0	0	0	0	0	0	0	0	0	0	0	0	0	0	0	0	0	0	0	0	0	0	0	0	0	0	0	0	0	0	0	0	0	0	0	0	0	0	0	0	0	0	0	0	0	0	1	0.92887	NA	0.09019	NA	0.82696	NA	0.4934	NA	98	NA	B	NA	usable mapping rate	illumina	hiseq_era	unknown	random_priming	unknown	sc	single_cell_droplet	10x	NA	Chile	8/2/23	Undetermined	Embryo	Whole Organism	All anatomical structures
SRR25491998	PRJNA1001330	0	0	0	0	0	0	0	0	0	0	0	0	0	0	0	0	0	0	0	0	0	0	0	0	0	0	0	0	0	0	0	0	0	0	0	0	0	0	0	0	0	0	0	0	0	0	0	0	0	0	0	0	0	1	0.93	NA	0.0929	NA	0.82507	NA	0.48822	NA	98	NA	B	NA	usable mapping rate	illumina	hiseq_era	unknown	random_priming	unknown	sc	single_cell_droplet	10x	NA	Chile	8/2/23	Undetermined	Embryo	Whole Organism	All anatomical structures
SRR25491999	PRJNA1001330	0	0	0	0	0	0	0	0	0	0	0	0	0	0	0	0	0	0	0	0	0	0	0	0	0	0	0	0	0	0	0	0	0	0	0	0	0	0	0	0	0	0	0	0	0	0	0	0	0	0	0	0	0	1	0.92761	NA	0.09178	NA	0.82089	NA	0.49952	NA	98	NA	B	NA	usable mapping rate	illumina	hiseq_era	unknown	random_priming	unknown	sc	single_cell_droplet	10x	NA	Chile	8/2/23	Undetermined	Embryo	Whole Organism	All anatomical structures
SRR25492000	PRJNA1001330	0	0	0	0	0	0	0	0	0	0	0	0	0	0	0	0	0	0	0	0	0	0	0	0	0	0	0	0	0	0	0	0	0	0	0	0	0	0	0	0	0	0	0	0	0	0	0	0	0	0	0	0	0	1	0.92863	NA	0.09263	NA	0.82016	NA	0.49849	NA	98	NA	B	NA	usable mapping rate	illumina	hiseq_era	unknown	random_priming	unknown	sc	single_cell_droplet	10x	NA	Chile	8/2/23	Undetermined	Embryo	Whole Organism	All anatomical structures
SRR25492001	PRJNA1001330	0	0	0	0	0	0	0	0	0	0	0	0	0	0	0	0	0	0	0	0	0	0	0	0	0	0	0	0	0	0	0	0	0	0	0	0	0	0	0	0	0	0	0	0	0	0	0	0	0	0	0	0	0	1	0.92727	NA	0.09037	NA	0.82339	NA	0.49743	NA	98	NA	B	NA	usable mapping rate	illumina	hiseq_era	unknown	random_priming	unknown	sc	single_cell_droplet	10x	NA	Chile	8/2/23	Undetermined	Embryo	Whole Organism	All anatomical structures
SRR25492002	PRJNA1001330	0	0	0	0	0	0	0	0	0	0	0	0	0	0	0	0	0	0	0	0	0	0	0	0	0	0	0	0	0	0	0	0	0	0	0	0	0	0	0	0	0	0	0	0	0	0	0	0	0	0	0	0	0	1	0.9267	NA	0.09131	NA	0.82193	NA	0.49736	NA	98	NA	B	NA	usable mapping rate	illumina	hiseq_era	unknown	random_priming	unknown	sc	single_cell_droplet	10x	NA	Chile	8/2/23	Undetermined	Embryo	Whole Organism	All anatomical structures
SRR25492003	PRJNA1001330	0	0	0	0	0	0	0	0	0	0	0	0	0	0	0	0	0	0	0	0	0	0	0	0	0	0	0	0	0	0	0	0	0	0	0	0	0	0	0	0	0	0	0	0	0	0	0	0	0	0	0	0	0	1	0.92837	NA	0.09211	NA	0.82069	NA	0.49043	NA	98	NA	B	NA	usable mapping rate	illumina	hiseq_era	unknown	random_priming	unknown	sc	single_cell_droplet	10x	NA	Chile	8/2/23	Undetermined	Embryo	Whole Organism	All anatomical structures
SRR25492004	PRJNA1001330	0	0	0	0	0	0	0	0	0	0	0	0	0	0	0	0	0	0	0	0	0	0	0	0	0	0	0	0	0	0	0	0	0	0	0	0	0	0	0	0	0	0	0	0	0	0	0	0	0	0	0	0	0	1	0.92755	NA	0.09174	NA	0.82152	NA	0.48524	NA	98	NA	B	NA	usable mapping rate	illumina	hiseq_era	unknown	random_priming	unknown	sc	single_cell_droplet	10x	NA	Chile	8/2/23	Undetermined	Embryo	Whole Organism	All anatomical structures
SRR25492005	PRJNA1001330	0	0	0	0	0	0	0	0	0	0	0	0	0	0	0	0	0	0	0	0	0	0	0	0	0	0	0	0	0	0	0	0	0	0	0	0	0	0	0	0	0	0	0	0	0	0	0	0	0	0	0	0	0	1	0.92616	NA	0.08938	NA	0.82189	NA	0.49517	NA	98	NA	B	NA	usable mapping rate	illumina	hiseq_era	unknown	random_priming	unknown	sc	single_cell_droplet	10x	NA	Chile	8/2/23	Undetermined	Embryo	Whole Organism	All anatomical structures
SRR25492006	PRJNA1001330	0	0	0	0	0	0	0	0	0	0	0	0	0	0	0	0	0	0	0	0	0	0	0	0	0	0	0	0	0	0	0	0	0	0	0	0	0	0	0	0	0	0	0	0	0	0	0	0	0	0	0	0	0	1	0.92673	NA	0.09105	NA	0.82142	NA	0.48867	NA	98	NA	B	NA	usable mapping rate	illumina	hiseq_era	unknown	random_priming	unknown	sc	single_cell_droplet	10x	NA	Chile	8/2/23	Undetermined	Embryo	Whole Organism	All anatomical structures
SRR25492007	PRJNA1001330	0	0	0	0	0	0	0	0	0	0	0	0	0	0	0	0	0	0	0	0	0	0	0	0	0	0	0	0	0	0	0	0	0	0	0	0	0	0	0	0	0	0	0	0	0	0	0	0	0	0	0	0	0	1	0.9286	NA	0.09296	NA	0.82288	NA	0.48038	NA	98	NA	B	NA	usable mapping rate	illumina	hiseq_era	unknown	random_priming	unknown	sc	single_cell_droplet	10x	NA	Chile	8/2/23	Undetermined	Embryo	Whole Organism	All anatomical structures
SRR25492008	PRJNA1001330	0	0	0	0	0	0	0	0	0	0	0	0	0	0	0	0	0	0	0	0	0	0	0	0	0	0	0	0	0	0	0	0	0	0	0	0	0	0	0	0	0	0	0	0	0	0	0	0	0	0	0	0	0	1	0.93045	NA	0.09356	NA	0.82386	NA	0.4736	NA	98	NA	B	NA	usable mapping rate	illumina	hiseq_era	unknown	random_priming	unknown	sc	single_cell_droplet	10x	NA	Chile	8/2/23	Undetermined	Embryo	Whole Organism	All anatomical structures
SRR25492009	PRJNA1001330	0	0	0	0	0	0	0	0	0	0	0	0	0	0	0	0	0	0	0	0	0	0	0	0	0	0	0	0	0	0	0	0	0	0	0	0	0	0	0	0	0	0	0	0	0	0	0	0	0	0	0	0	0	1	0.92793	NA	0.09118	NA	0.82513	NA	0.48007	NA	98	NA	B	NA	usable mapping rate	illumina	hiseq_era	unknown	random_priming	unknown	sc	single_cell_droplet	10x	NA	Chile	8/2/23	Undetermined	Embryo	Whole Organism	All anatomical structures
SRR25492010	PRJNA1001330	0	0	0	0	0	0	0	0	0	0	0	0	0	0	0	0	0	0	0	0	0	0	0	0	0	0	0	0	0	0	0	0	0	0	0	0	0	0	0	0	0	0	0	0	0	0	0	0	0	0	0	0	0	1	0.92719	NA	0.09327	NA	0.82221	NA	0.47626	NA	98	NA	B	NA	usable mapping rate	illumina	hiseq_era	unknown	random_priming	unknown	sc	single_cell_droplet	10x	NA	Chile	8/2/23	Undetermined	Embryo	Whole Organism	All anatomical structures
SRR25492011	PRJNA1001330	0	0	0	0	0	0	0	0	0	0	0	0	0	0	0	0	0	0	0	0	0	0	0	0	0	0	0	0	0	0	0	0	0	0	0	0	0	0	0	0	0	0	0	0	0	0	0	0	0	0	0	0	0	1	0.92776	NA	0.09295	NA	0.82333	NA	0.48441	NA	98	NA	B	NA	usable mapping rate	illumina	hiseq_era	unknown	random_priming	unknown	sc	single_cell_droplet	10x	NA	Chile	8/2/23	Undetermined	Embryo	Whole Organism	All anatomical structures
SRR25492012	PRJNA1001330	0	0	0	0	0	0	0	0	0	0	0	0	0	0	0	0	0	0	0	0	0	0	0	0	0	0	0	0	0	0	0	0	0	0	0	0	0	0	0	0	0	0	0	0	0	0	0	0	0	0	0	0	0	1	0.92798	NA	0.09407	NA	0.82225	NA	0.47898	NA	98	NA	B	NA	usable mapping rate	illumina	hiseq_era	unknown	random_priming	unknown	sc	single_cell_droplet	10x	NA	Chile	8/2/23	Undetermined	Embryo	Whole Organism	All anatomical structures
SRR25492013	PRJNA1001330	0	0	0	0	0	0	0	0	0	0	0	0	0	0	0	0	0	0	0	0	0	0	0	0	0	0	0	0	0	0	0	0	0	0	0	0	0	0	0	0	0	0	0	0	0	0	0	0	0	0	0	0	0	1	0.9269	NA	0.09153	NA	0.82386	NA	0.48775	NA	98	NA	B	NA	usable mapping rate	illumina	hiseq_era	unknown	random_priming	unknown	sc	single_cell_droplet	10x	NA	Chile	8/2/23	Undetermined	Embryo	Whole Organism	All anatomical structures
SRR25492014	PRJNA1001330	0	0	0	0	0	0	0	0	0	0	0	0	0	0	0	0	0	0	0	0	0	0	0	0	0	0	0	0	0	0	0	0	0	0	0	0	0	0	0	0	0	0	0	0	0	0	0	0	0	0	0	0	0	1	0.9283	NA	0.093410000000000007	NA	0.82211	NA	0.49121	NA	98	NA	B	NA	usable mapping rate	illumina	hiseq_era	unknown	random_priming	unknown	sc	single_cell_droplet	10x	NA	Chile	8/2/23	Undetermined	Embryo	Whole Organism	All anatomical structures
SRR25492015	PRJNA1001330	0	0	0	0	0	0	0	0	0	0	0	0	0	0	0	0	0	0	0	0	0	0	0	0	0	0	0	0	0	0	0	0	0	0	0	0	0	0	0	0	0	0	0	0	0	0	0	0	0	0	0	0	0	1	0.92457	NA	0.10972	NA	0.83684	NA	0.49054	NA	98	NA	B	NA	usable mapping rate	illumina	hiseq_era	unknown	random_priming	unknown	sc	single_cell_droplet	10x	NA	Chile	8/2/23	Undetermined	Embryo	Whole Organism	All anatomical structures
SRR25492016	PRJNA1001330	0	0	0	0	0	0	0	0	0	0	0	0	0	0	0	0	0	0	0	0	0	0	0	0	0	0	0	0	0	0	0	0	0	0	0	0	0	0	0	0	0	0	0	0	0	0	0	0	0	0	0	0	0	1	0.9257	NA	0.11044	NA	0.83593	NA	0.49929	NA	98	NA	B	NA	usable mapping rate	illumina	hiseq_era	unknown	random_priming	unknown	sc	single_cell_droplet	10x	NA	Chile	8/2/23	Undetermined	Embryo	Whole Organism	All anatomical structures
SRR25492017	PRJNA1001330	0	0	0	0	0	0	0	0	0	0	0	0	0	0	0	0	0	0	0	0	0	0	0	0	0	0	0	0	0	0	0	0	0	0	0	0	0	0	0	0	0	0	0	0	0	0	0	0	0	0	0	0	0	1	0.9237	NA	0.1075	NA	0.83733	NA	0.49995	NA	98	NA	B	NA	usable mapping rate	illumina	hiseq_era	unknown	random_priming	unknown	sc	single_cell_droplet	10x	NA	Chile	8/2/23	Undetermined	Embryo	Whole Organism	All anatomical structures
SRR25492018	PRJNA1001330	0	0	0	0	0	0	0	0	0	0	0	0	0	0	0	0	0	0	0	0	0	0	0	0	0	0	0	0	0	0	0	0	0	0	0	0	0	0	0	0	0	0	0	0	0	0	0	0	0	0	0	0	0	1	0.92245	NA	0.10934	NA	0.83583	NA	0.5109	NA	98	NA	B	NA	usable mapping rate	illumina	hiseq_era	unknown	random_priming	unknown	sc	single_cell_droplet	10x	NA	Chile	8/2/23	Undetermined	Embryo	Whole Organism	All anatomical structures
SRR25492019	PRJNA1001330	0	0	0	0	0	0	0	0	0	0	0	0	0	0	0	0	0	0	0	0	0	0	0	0	0	0	0	0	0	0	0	0	0	0	0	0	0	0	0	0	0	0	0	0	0	0	0	0	0	0	0	0	0	1	0.92264	NA	0.10865	NA	0.83771	NA	0.4962	NA	98	NA	B	NA	usable mapping rate	illumina	hiseq_era	unknown	random_priming	unknown	sc	single_cell_droplet	10x	NA	Chile	8/2/23	Undetermined	Embryo	Whole Organism	All anatomical structures
SRR25492020	PRJNA1001330	0	0	0	0	0	0	0	0	0	0	0	0	0	0	0	0	0	0	0	0	0	0	0	0	0	0	0	0	0	0	0	0	0	0	0	0	0	0	0	0	0	0	0	0	0	0	0	0	0	0	0	0	0	1	0.92439	NA	0.11008	NA	0.83252	NA	0.48566	NA	98	NA	B	NA	usable mapping rate	illumina	hiseq_era	unknown	random_priming	unknown	sc	single_cell_droplet	10x	NA	Chile	8/2/23	Undetermined	Embryo	Whole Organism	All anatomical structures
SRR25492021	PRJNA1001330	0	0	0	0	0	0	0	0	0	0	0	0	0	0	0	0	0	0	0	0	0	0	0	0	0	0	0	0	0	0	0	0	0	0	0	0	0	0	0	0	0	0	0	0	0	0	0	0	0	0	0	0	0	1	0.92298	NA	0.08811	NA	0.85433	NA	0.4736	NA	98	NA	B	NA	usable mapping rate	illumina	hiseq_era	unknown	random_priming	unknown	sc	single_cell_droplet	10x	NA	Chile	8/2/23	Undetermined	Embryo	Whole Organism	All anatomical structures
SRR25492022	PRJNA1001330	0	0	0	0	0	0	0	0	0	0	0	0	0	0	0	0	0	0	0	0	0	0	0	0	0	0	0	0	0	0	0	0	0	0	0	0	0	0	0	0	0	0	0	0	0	0	0	0	0	0	0	0	0	1	0.92361	NA	0.08644	NA	0.85464	NA	0.47495	NA	98	NA	B	NA	usable mapping rate	illumina	hiseq_era	unknown	random_priming	unknown	sc	single_cell_droplet	10x	NA	Chile	8/2/23	Undetermined	Embryo	Whole Organism	All anatomical structures
SRR25492023	PRJNA1001330	0	0	0	0	0	0	0	0	0	0	0	0	0	0	0	0	0	0	0	0	0	0	0	0	0	0	0	0	0	0	0	0	0	0	0	0	0	0	0	0	0	0	0	0	0	0	0	0	0	0	0	0	0	1	0.9234	NA	0.08441	NA	0.85681	NA	0.45235	NA	98	NA	B	NA	usable mapping rate	illumina	hiseq_era	unknown	random_priming	unknown	sc	single_cell_droplet	10x	NA	Chile	8/2/23	Undetermined	Embryo	Whole Organism	All anatomical structures
SRR25492024	PRJNA1001330	0	0	0	0	0	0	0	0	0	0	0	0	0	0	0	0	0	0	0	0	0	0	0	0	0	0	0	0	0	0	0	0	0	0	0	0	0	0	0	0	0	0	0	0	0	0	0	0	0	0	0	0	0	1	0.92293	NA	0.08698	NA	0.85626	NA	0.47803	NA	98	NA	B	NA	usable mapping rate	illumina	hiseq_era	unknown	random_priming	unknown	sc	single_cell_droplet	10x	NA	Chile	8/2/23	Undetermined	Embryo	Whole Organism	All anatomical structures
SRR25492025	PRJNA1001330	0	0	0	0	0	0	0	0	0	0	0	0	0	0	0	0	0	0	0	0	0	0	0	0	0	0	0	0	0	0	0	0	0	0	0	0	0	0	0	0	0	0	0	0	0	0	0	0	0	0	0	0	0	1	0.92281	NA	0.08446	NA	0.85685	NA	0.47524	NA	98	NA	B	NA	usable mapping rate	illumina	hiseq_era	unknown	random_priming	unknown	sc	single_cell_droplet	10x	NA	Chile	8/2/23	Undetermined	Embryo	Whole Organism	All anatomical structures
SRR25492026	PRJNA1001330	0	0	0	0	0	0	0	0	0	0	0	0	0	0	0	0	0	0	0	0	0	0	0	0	0	0	0	0	0	0	0	0	0	0	0	0	0	0	0	0	0	0	0	0	0	0	0	0	0	0	0	0	0	1	0.92384	NA	0.08593	NA	0.85529	NA	0.47658	NA	98	NA	B	NA	usable mapping rate	illumina	hiseq_era	unknown	random_priming	unknown	sc	single_cell_droplet	10x	NA	Chile	8/2/23	Undetermined	Embryo	Whole Organism	All anatomical structures
SRR25492027	PRJNA1001330	0	0	0	0	0	0	0	0	0	0	0	0	0	0	0	0	0	0	0	0	0	0	0	0	0	0	0	0	0	0	0	0	0	0	0	0	0	0	0	0	0	0	0	0	0	0	0	0	0	0	0	0	0	1	0.92289	NA	0.10915	NA	0.83163	NA	0.51061	NA	98	NA	B	NA	usable mapping rate	illumina	hiseq_era	unknown	random_priming	unknown	sc	single_cell_droplet	10x	NA	Chile	8/2/23	Undetermined	Embryo	Whole Organism	All anatomical structures
SRR25492028	PRJNA1001330	0	0	0	0	0	0	0	0	0	0	0	0	0	0	0	0	0	0	0	0	0	0	0	0	0	0	0	0	0	0	0	0	0	0	0	0	0	0	0	0	0	0	0	0	0	0	0	0	0	0	0	0	0	1	0.92307	NA	0.10829	NA	0.8309	NA	0.50664	NA	98	NA	B	NA	usable mapping rate	illumina	hiseq_era	unknown	random_priming	unknown	sc	single_cell_droplet	10x	NA	Chile	8/2/23	Undetermined	Embryo	Whole Organism	All anatomical structures
SRR25492029	PRJNA1001330	0	0	0	0	0	0	0	0	0	0	0	0	0	0	0	0	0	0	0	0	0	0	0	0	0	0	0	0	0	0	0	0	0	0	0	0	0	0	0	0	0	0	0	0	0	0	0	0	0	0	0	0	0	1	0.92046	NA	0.10509	NA	0.83179	NA	0.5158	NA	98	NA	B	NA	usable mapping rate	illumina	hiseq_era	unknown	random_priming	unknown	sc	single_cell_droplet	10x	NA	Chile	8/2/23	Undetermined	Embryo	Whole Organism	All anatomical structures
SRR25492030	PRJNA1001330	0	0	0	0	0	0	0	0	0	0	0	0	0	0	0	0	0	0	0	0	0	0	0	0	0	0	0	0	0	0	0	0	0	0	0	0	0	0	0	0	0	0	0	0	0	0	0	0	0	0	0	0	0	1	0.92159	NA	0.10724	NA	0.83031	NA	0.51032	NA	98	NA	B	NA	usable mapping rate	illumina	hiseq_era	unknown	random_priming	unknown	sc	single_cell_droplet	10x	NA	Chile	8/2/23	Undetermined	Embryo	Whole Organism	All anatomical structures
SRR25492031	PRJNA1001330	0	0	0	0	0	0	0	0	0	0	0	0	0	0	0	0	0	0	0	0	0	0	0	0	0	0	0	0	0	0	0	0	0	0	0	0	0	0	0	0	0	0	0	0	0	0	0	0	0	0	0	0	0	1	0.92149	NA	0.10822	NA	0.83078	NA	0.51544	NA	98	NA	B	NA	usable mapping rate	illumina	hiseq_era	unknown	random_priming	unknown	sc	single_cell_droplet	10x	NA	Chile	8/2/23	Undetermined	Embryo	Whole Organism	All anatomical structures
SRR25492032	PRJNA1001330	0	0	0	0	0	0	0	0	0	0	0	0	0	0	0	0	0	0	0	0	0	0	0	0	0	0	0	0	0	0	0	0	0	0	0	0	0	0	0	0	0	0	0	0	0	0	0	0	0	0	0	0	0	1	0.92245	NA	0.10759	NA	0.83142	NA	0.51632	NA	98	NA	B	NA	usable mapping rate	illumina	hiseq_era	unknown	random_priming	unknown	sc	single_cell_droplet	10x	NA	Chile	8/2/23	Undetermined	Embryo	Whole Organism	All anatomical structures
SRR25492033	PRJNA1001330	0	0	0	0	0	0	0	0	0	0	0	0	0	0	0	0	0	0	0	0	0	0	0	0	0	0	0	0	0	0	0	0	0	0	0	0	0	0	0	0	0	0	0	0	0	0	0	0	0	0	0	0	0	1	0.92088	NA	0.10596	NA	0.83295	NA	0.51602	NA	98	NA	B	NA	usable mapping rate	illumina	hiseq_era	unknown	random_priming	unknown	sc	single_cell_droplet	10x	NA	Chile	8/2/23	Undetermined	Embryo	Whole Organism	All anatomical structures
SRR25492034	PRJNA1001330	0	0	0	0	0	0	0	0	0	0	0	0	0	0	0	0	0	0	0	0	0	0	0	0	0	0	0	0	0	0	0	0	0	0	0	0	0	0	0	0	0	0	0	0	0	0	0	0	0	0	0	0	0	1	0.92106	NA	0.10819	NA	0.82946	NA	0.51364	NA	98	NA	B	NA	usable mapping rate	illumina	hiseq_era	unknown	random_priming	unknown	sc	single_cell_droplet	10x	NA	Chile	8/2/23	Undetermined	Embryo	Whole Organism	All anatomical structures
SRR25492035	PRJNA1001330	0	0	0	0	0	0	0	0	0	0	0	0	0	0	0	0	0	0	0	0	0	0	0	0	0	0	0	0	0	0	0	0	0	0	0	0	0	0	0	0	0	0	0	0	0	0	0	0	0	0	0	0	0	1	0.92368	NA	0.10681	NA	0.83727	NA	0.49306	NA	98	NA	B	NA	usable mapping rate	illumina	hiseq_era	unknown	random_priming	unknown	sc	single_cell_droplet	10x	NA	Chile	8/2/23	Undetermined	Embryo	Whole Organism	All anatomical structures
SRR25492036	PRJNA1001330	0	0	0	0	0	0	0	0	0	0	0	0	0	0	0	0	0	0	0	0	0	0	0	0	0	0	0	0	0	0	0	0	0	0	0	0	0	0	0	0	0	0	0	0	0	0	0	0	0	0	0	0	0	1	0.92527	NA	0.1079	NA	0.83465	NA	0.49184	NA	98	NA	B	NA	usable mapping rate	illumina	hiseq_era	unknown	random_priming	unknown	sc	single_cell_droplet	10x	NA	Chile	8/2/23	Undetermined	Embryo	Whole Organism	All anatomical structures
SRR25492037	PRJNA1001330	0	0	0	0	0	0	0	0	0	0	0	0	0	0	0	0	0	0	0	0	0	0	0	0	0	0	0	0	0	0	0	0	0	0	0	0	0	0	0	0	0	0	0	0	0	0	0	0	0	0	0	0	0	1	0.92241	NA	0.10605	NA	0.83187	NA	0.51181	NA	98	NA	B	NA	usable mapping rate	illumina	hiseq_era	unknown	random_priming	unknown	sc	single_cell_droplet	10x	NA	Chile	8/2/23	Undetermined	Embryo	Whole Organism	All anatomical structures
SRR25492038	PRJNA1001330	0	0	0	0	0	0	0	0	0	0	0	0	0	0	0	0	0	0	0	0	0	0	0	0	0	0	0	0	0	0	0	0	0	0	0	0	0	0	0	0	0	0	0	0	0	0	0	0	0	0	0	0	0	1	0.92376	NA	0.10611	NA	0.83177	NA	0.49598	NA	98	NA	B	NA	usable mapping rate	illumina	hiseq_era	unknown	random_priming	unknown	sc	single_cell_droplet	10x	NA	Chile	8/2/23	Undetermined	Embryo	Whole Organism	All anatomical structures
SRR25492039	PRJNA1001330	0	0	0	0	0	0	0	0	0	0	0	0	0	0	0	0	0	0	0	0	0	0	0	0	0	0	0	0	0	0	0	0	0	0	0	0	0	0	0	0	0	0	0	0	0	0	0	0	0	0	0	0	0	1	0.92388	NA	0.10372	NA	0.83181	NA	0.50245	NA	98	NA	B	NA	usable mapping rate	illumina	hiseq_era	unknown	random_priming	unknown	sc	single_cell_droplet	10x	NA	Chile	8/2/23	Undetermined	Embryo	Whole Organism	All anatomical structures
SRR25492040	PRJNA1001330	0	0	0	0	0	0	0	0	0	0	0	0	0	0	0	0	0	0	0	0	0	0	0	0	0	0	0	0	0	0	0	0	0	0	0	0	0	0	0	0	0	0	0	0	0	0	0	0	0	0	0	0	0	1	0.92126	NA	0.10547	NA	0.83161	NA	0.49641	NA	98	NA	B	NA	usable mapping rate	illumina	hiseq_era	unknown	random_priming	unknown	sc	single_cell_droplet	10x	NA	Chile	8/2/23	Undetermined	Embryo	Whole Organism	All anatomical structures
SRR25492041	PRJNA1001330	0	0	0	0	0	0	0	0	0	0	0	0	0	0	0	0	0	0	0	0	0	0	0	0	0	0	0	0	0	0	0	0	0	0	0	0	0	0	0	0	0	0	0	0	0	0	0	0	0	0	0	0	0	1	0.9232	NA	0.1061	NA	0.83071	NA	0.50282	NA	98	NA	B	NA	usable mapping rate	illumina	hiseq_era	unknown	random_priming	unknown	sc	single_cell_droplet	10x	NA	Chile	8/2/23	Undetermined	Embryo	Whole Organism	All anatomical structures
SRR25492042	PRJNA1001330	0	0	0	0	0	0	0	0	0	0	0	0	0	0	0	0	0	0	0	0	0	0	0	0	0	0	0	0	0	0	0	0	0	0	0	0	0	0	0	0	0	0	0	0	0	0	0	0	0	0	0	0	0	1	0.92288	NA	0.10488	NA	0.82899	NA	0.4957	NA	98	NA	B	NA	usable mapping rate	illumina	hiseq_era	unknown	random_priming	unknown	sc	single_cell_droplet	10x	NA	Chile	8/2/23	Undetermined	Embryo	Whole Organism	All anatomical structures
SRR25492043	PRJNA1001330	0	0	0	0	0	0	0	0	0	0	0	0	0	0	0	0	0	0	0	0	0	0	0	0	0	0	0	0	0	0	0	0	0	0	0	0	0	0	0	0	0	0	0	0	0	0	0	0	0	0	0	0	0	1	0.9222	NA	0.10385	NA	0.83114	NA	0.50871	NA	98	NA	B	NA	usable mapping rate	illumina	hiseq_era	unknown	random_priming	unknown	sc	single_cell_droplet	10x	NA	Chile	8/2/23	Undetermined	Embryo	Whole Organism	All anatomical structures
SRR25492044	PRJNA1001330	0	0	0	0	0	0	0	0	0	0	0	0	0	0	0	0	0	0	0	0	0	0	0	0	0	0	0	0	0	0	0	0	0	0	0	0	0	0	0	0	0	0	0	0	0	0	0	0	0	0	0	0	0	1	0.92228	NA	0.10465	NA	0.8297	NA	0.49948	NA	98	NA	B	NA	usable mapping rate	illumina	hiseq_era	unknown	random_priming	unknown	sc	single_cell_droplet	10x	NA	Chile	8/2/23	Undetermined	Embryo	Whole Organism	All anatomical structures
SRR25492045	PRJNA1001330	0	0	0	0	0	0	0	0	0	0	0	0	0	0	0	0	0	0	0	0	0	0	0	0	0	0	0	0	0	0	0	0	0	0	0	0	0	0	0	0	0	0	0	0	0	0	0	0	0	0	0	0	0	1	0.92133	NA	0.08495	NA	0.8536	NA	0.45396	NA	98	NA	B	NA	usable mapping rate	illumina	hiseq_era	unknown	random_priming	unknown	sc	single_cell_droplet	10x	NA	Chile	8/2/23	Undetermined	Embryo	Whole Organism	All anatomical structures
SRR25492046	PRJNA1001330	0	0	0	0	0	0	0	0	0	0	0	0	0	0	0	0	0	0	0	0	0	0	0	0	0	0	0	0	0	0	0	0	0	0	0	0	0	0	0	0	0	0	0	0	0	0	0	0	0	0	0	0	0	1	0.9217	NA	0.08483	NA	0.85271	NA	0.47289	NA	98	NA	B	NA	usable mapping rate	illumina	hiseq_era	unknown	random_priming	unknown	sc	single_cell_droplet	10x	NA	Chile	8/2/23	Undetermined	Embryo	Whole Organism	All anatomical structures
SRR25492047	PRJNA1001330	0	0	0	0	0	0	0	0	0	0	0	0	0	0	0	0	0	0	0	0	0	0	0	0	0	0	0	0	0	0	0	0	0	0	0	0	0	0	0	0	0	0	0	0	0	0	0	0	0	0	0	0	0	1	0.92267	NA	0.08276	NA	0.85622	NA	0.45247	NA	98	NA	B	NA	usable mapping rate	illumina	hiseq_era	unknown	random_priming	unknown	sc	single_cell_droplet	10x	NA	Chile	8/2/23	Undetermined	Embryo	Whole Organism	All anatomical structures
SRR25492048	PRJNA1001330	0	0	0	0	0	0	0	0	0	0	0	0	0	0	0	0	0	0	0	0	0	0	0	0	0	0	0	0	0	0	0	0	0	0	0	0	0	0	0	0	0	0	0	0	0	0	0	0	0	0	0	0	0	1	0.92245	NA	0.08535	NA	0.85449	NA	0.45279	NA	98	NA	B	NA	usable mapping rate	illumina	hiseq_era	unknown	random_priming	unknown	sc	single_cell_droplet	10x	NA	Chile	8/2/23	Undetermined	Embryo	Whole Organism	All anatomical structures
SRR25492049	PRJNA1001330	0	0	0	0	0	0	0	0	0	0	0	0	0	0	0	0	0	0	0	0	0	0	0	0	0	0	0	0	0	0	0	0	0	0	0	0	0	0	0	0	0	0	0	0	0	0	0	0	0	0	0	0	0	1	0.92095	NA	0.08557	NA	0.85437	NA	0.47259	NA	98	NA	B	NA	usable mapping rate	illumina	hiseq_era	unknown	random_priming	unknown	sc	single_cell_droplet	10x	NA	Chile	8/2/23	Undetermined	Embryo	Whole Organism	All anatomical structures
SRR25492050	PRJNA1001330	0	0	0	0	0	0	0	0	0	0	0	0	0	0	0	0	0	0	0	0	0	0	0	0	0	0	0	0	0	0	0	0	0	0	0	0	0	0	0	0	0	0	0	0	0	0	0	0	0	0	0	0	0	1	0.92194	NA	0.08582	NA	0.85494	NA	0.46362	NA	98	NA	B	NA	usable mapping rate	illumina	hiseq_era	unknown	random_priming	unknown	sc	single_cell_droplet	10x	NA	Chile	8/2/23	Undetermined	Embryo	Whole Organism	All anatomical structures
SRR25492051	PRJNA1001330	0	0	0	0	0	0	0	0	0	0	0	0	0	0	0	0	0	0	0	0	0	0	0	0	0	0	0	0	0	0	0	0	0	0	0	0	0	0	0	0	0	0	0	0	0	0	0	0	0	0	0	0	0	1	0.92178	NA	0.08321	NA	0.85559	NA	0.45245	NA	98	NA	B	NA	usable mapping rate	illumina	hiseq_era	unknown	random_priming	unknown	sc	single_cell_droplet	10x	NA	Chile	8/2/23	Undetermined	Embryo	Whole Organism	All anatomical structures
SRR25492052	PRJNA1001330	0	0	0	0	0	0	0	0	0	0	0	0	0	0	0	0	0	0	0	0	0	0	0	0	0	0	0	0	0	0	0	0	0	0	0	0	0	0	0	0	0	0	0	0	0	0	0	0	0	0	0	0	0	1	0.92195	NA	0.08554	NA	0.85437	NA	0.45442	NA	98	NA	B	NA	usable mapping rate	illumina	hiseq_era	unknown	random_priming	unknown	sc	single_cell_droplet	10x	NA	Chile	8/2/23	Undetermined	Embryo	Whole Organism	All anatomical structures
SRR25492053	PRJNA1001330	0	0	0	0	0	0	0	0	0	0	0	0	0	0	0	0	0	0	0	0	0	0	0	0	0	0	0	0	0	0	0	0	0	0	0	0	0	0	0	0	0	0	0	0	0	0	0	0	0	0	0	0	0	1	0.92196	NA	0.10857	NA	0.83043	NA	0.5099	NA	98	NA	B	NA	usable mapping rate	illumina	hiseq_era	unknown	random_priming	unknown	sc	single_cell_droplet	10x	NA	Chile	8/2/23	Undetermined	Embryo	Whole Organism	All anatomical structures
SRR25492054	PRJNA1001330	0	0	0	0	0	0	0	0	0	0	0	0	0	0	0	0	0	0	0	0	0	0	0	0	0	0	0	0	0	0	0	0	0	0	0	0	0	0	0	0	0	0	0	0	0	0	0	0	0	0	0	0	0	1	0.92201	NA	0.10561	NA	0.82972	NA	0.51137	NA	98	NA	B	NA	usable mapping rate	illumina	hiseq_era	unknown	random_priming	unknown	sc	single_cell_droplet	10x	NA	Chile	8/2/23	Undetermined	Embryo	Whole Organism	All anatomical structures
SRR25492055	PRJNA1001330	0	0	0	0	0	0	0	0	0	0	0	0	0	0	0	0	0	0	0	0	0	0	0	0	0	0	0	0	0	0	0	0	0	0	0	0	0	0	0	0	0	0	0	0	0	0	0	0	0	0	0	0	0	1	0.92143	NA	0.10346	NA	0.83061	NA	0.51151	NA	98	NA	B	NA	usable mapping rate	illumina	hiseq_era	unknown	random_priming	unknown	sc	single_cell_droplet	10x	NA	Chile	8/2/23	Undetermined	Embryo	Whole Organism	All anatomical structures
SRR25492056	PRJNA1001330	0	0	0	0	0	0	0	0	0	0	0	0	0	0	0	0	0	0	0	0	0	0	0	0	0	0	0	0	0	0	0	0	0	0	0	0	0	0	0	0	0	0	0	0	0	0	0	0	0	0	0	0	0	1	0.92187	NA	0.10835	NA	0.82982	NA	0.51409	NA	98	NA	B	NA	usable mapping rate	illumina	hiseq_era	unknown	random_priming	unknown	sc	single_cell_droplet	10x	NA	Chile	8/2/23	Undetermined	Embryo	Whole Organism	All anatomical structures
SRR25492057	PRJNA1001330	0	0	0	0	0	0	0	0	0	0	0	0	0	0	0	0	0	0	0	0	0	0	0	0	0	0	0	0	0	0	0	0	0	0	0	0	0	0	0	0	0	0	0	0	0	0	0	0	0	0	0	0	0	1	0.92268	NA	0.08525	NA	0.8537	NA	0.46539	NA	98	NA	B	NA	usable mapping rate	illumina	hiseq_era	unknown	random_priming	unknown	sc	single_cell_droplet	10x	NA	Chile	8/2/23	Undetermined	Embryo	Whole Organism	All anatomical structures
SRR25492058	PRJNA1001330	0	0	0	0	0	0	0	0	0	0	0	0	0	0	0	0	0	0	0	0	0	0	0	0	0	0	0	0	0	0	0	0	0	0	0	0	0	0	0	0	0	0	0	0	0	0	0	0	0	0	0	0	0	1	0.92209	NA	0.08537	NA	0.85295	NA	0.47645	NA	98	NA	B	NA	usable mapping rate	illumina	hiseq_era	unknown	random_priming	unknown	sc	single_cell_droplet	10x	NA	Chile	8/2/23	Undetermined	Embryo	Whole Organism	All anatomical structures
SRR25492059	PRJNA1001330	0	0	0	0	0	0	0	0	0	0	0	0	0	0	0	0	0	0	0	0	0	0	0	0	0	0	0	0	0	0	0	0	0	0	0	0	0	0	0	0	0	0	0	0	0	0	0	0	0	0	0	0	0	1	0.92207	NA	0.08329	NA	0.85691	NA	0.46575	NA	98	NA	B	NA	usable mapping rate	illumina	hiseq_era	unknown	random_priming	unknown	sc	single_cell_droplet	10x	NA	Chile	8/2/23	Undetermined	Embryo	Whole Organism	All anatomical structures
SRR25492060	PRJNA1001330	0	0	0	0	0	0	0	0	0	0	0	0	0	0	0	0	0	0	0	0	0	0	0	0	0	0	0	0	0	0	0	0	0	0	0	0	0	0	0	0	0	0	0	0	0	0	0	0	0	0	0	0	0	1	0.92144	NA	0.08536	NA	0.85328	NA	0.47066	NA	98	NA	B	NA	usable mapping rate	illumina	hiseq_era	unknown	random_priming	unknown	sc	single_cell_droplet	10x	NA	Chile	8/2/23	Undetermined	Embryo	Whole Organism	All anatomical structures
SRR25492061	PRJNA1001330	0	0	0	0	0	0	0	0	0	0	0	0	0	0	0	0	0	0	0	0	0	0	0	0	0	0	0	0	0	0	0	0	0	0	0	0	0	0	0	0	0	0	0	0	0	0	0	0	0	0	0	0	0	1	0.92058	NA	0.08549	NA	0.85291	NA	0.46691	NA	98	NA	B	NA	usable mapping rate	illumina	hiseq_era	unknown	random_priming	unknown	sc	single_cell_droplet	10x	NA	Chile	8/2/23	Undetermined	Embryo	Whole Organism	All anatomical structures
SRR25492062	PRJNA1001330	0	0	0	0	0	0	0	0	0	0	0	0	0	0	0	0	0	0	0	0	0	0	0	0	0	0	0	0	0	0	0	0	0	0	0	0	0	0	0	0	0	0	0	0	0	0	0	0	0	0	0	0	0	1	0.92331	NA	0.08524	NA	0.8533	NA	0.46496	NA	98	NA	B	NA	usable mapping rate	illumina	hiseq_era	unknown	random_priming	unknown	sc	single_cell_droplet	10x	NA	Chile	8/2/23	Undetermined	Embryo	Whole Organism	All anatomical structures
SRR25492063	PRJNA1001330	0	0	0	0	0	0	0	0	0	0	0	0	0	0	0	0	0	0	0	0	0	0	0	0	0	0	0	0	0	0	0	0	0	0	0	0	0	0	0	0	0	0	0	0	0	0	0	0	0	0	0	0	0	1	0.92226	NA	0.08389	NA	0.85516	NA	0.47167	NA	98	NA	B	NA	usable mapping rate	illumina	hiseq_era	unknown	random_priming	unknown	sc	single_cell_droplet	10x	NA	Chile	8/2/23	Undetermined	Embryo	Whole Organism	All anatomical structures
SRR25492064	PRJNA1001330	0	0	0	0	0	0	0	0	0	0	0	0	0	0	0	0	0	0	0	0	0	0	0	0	0	0	0	0	0	0	0	0	0	0	0	0	0	0	0	0	0	0	0	0	0	0	0	0	0	0	0	0	0	1	0.92246	NA	0.08603	NA	0.85224	NA	0.46796	NA	98	NA	B	NA	usable mapping rate	illumina	hiseq_era	unknown	random_priming	unknown	sc	single_cell_droplet	10x	NA	Chile	8/2/23	Undetermined	Embryo	Whole Organism	All anatomical structures
SRR25492065	PRJNA1001330	0	0	0	0	0	0	0	0	0	0	0	0	0	0	0	0	0	0	0	0	0	0	0	0	0	0	0	0	0	0	0	0	0	0	0	0	0	0	0	0	0	0	0	0	0	0	0	0	0	0	0	0	0	1	0.92279	NA	0.08745	NA	0.85269	NA	0.47403	NA	98	NA	B	NA	usable mapping rate	illumina	hiseq_era	unknown	random_priming	unknown	sc	single_cell_droplet	10x	NA	Chile	8/2/23	Undetermined	Embryo	Whole Organism	All anatomical structures
SRR25492066	PRJNA1001330	0	0	0	0	0	0	0	0	0	0	0	0	0	0	0	0	0	0	0	0	0	0	0	0	0	0	0	0	0	0	0	0	0	0	0	0	0	0	0	0	0	0	0	0	0	0	0	0	0	0	0	0	0	1	0.9234	NA	0.08638	NA	0.85583	NA	0.47066	NA	98	NA	B	NA	usable mapping rate	illumina	hiseq_era	unknown	random_priming	unknown	sc	single_cell_droplet	10x	NA	Chile	8/2/23	Undetermined	Embryo	Whole Organism	All anatomical structures
SRR25492067	PRJNA1001330	0	0	0	0	0	0	0	0	0	0	0	0	0	0	0	0	0	0	0	0	0	0	0	0	0	0	0	0	0	0	0	0	0	0	0	0	0	0	0	0	0	0	0	0	0	0	0	0	0	0	0	0	0	1	0.92307	NA	0.08503	NA	0.85425	NA	0.47417	NA	98	NA	B	NA	usable mapping rate	illumina	hiseq_era	unknown	random_priming	unknown	sc	single_cell_droplet	10x	NA	Chile	8/2/23	Undetermined	Embryo	Whole Organism	All anatomical structures
SRR25492068	PRJNA1001330	0	0	0	0	0	0	0	0	0	0	0	0	0	0	0	0	0	0	0	0	0	0	0	0	0	0	0	0	0	0	0	0	0	0	0	0	0	0	0	0	0	0	0	0	0	0	0	0	0	0	0	0	0	1	0.92162	NA	0.08608	NA	0.85504	NA	0.46124	NA	98	NA	B	NA	usable mapping rate	illumina	hiseq_era	unknown	random_priming	unknown	sc	single_cell_droplet	10x	NA	Chile	8/2/23	Undetermined	Embryo	Whole Organism	All anatomical structures
SRR25492069	PRJNA1001330	0	0	0	0	0	0	0	0	0	0	0	0	0	0	0	0	0	0	0	0	0	0	0	0	0	0	0	0	0	0	0	0	0	0	0	0	0	0	0	0	0	0	0	0	0	0	0	0	0	0	0	0	0	1	0.9217	NA	0.08666	NA	0.85336	NA	0.47647	NA	98	NA	B	NA	usable mapping rate	illumina	hiseq_era	unknown	random_priming	unknown	sc	single_cell_droplet	10x	NA	Chile	8/2/23	Undetermined	Embryo	Whole Organism	All anatomical structures
SRR25492070	PRJNA1001330	0	0	0	0	0	0	0	0	0	0	0	0	0	0	0	0	0	0	0	0	0	0	0	0	0	0	0	0	0	0	0	0	0	0	0	0	0	0	0	0	0	0	0	0	0	0	0	0	0	0	0	0	0	1	0.92173	NA	0.08787	NA	0.85453	NA	0.47153	NA	98	NA	B	NA	usable mapping rate	illumina	hiseq_era	unknown	random_priming	unknown	sc	single_cell_droplet	10x	NA	Chile	8/2/23	Undetermined	Embryo	Whole Organism	All anatomical structures
SRR25492071	PRJNA1001330	0	0	0	0	0	0	0	0	0	0	0	0	0	0	0	0	0	0	0	0	0	0	0	0	0	0	0	0	0	0	0	0	0	0	0	0	0	0	0	0	0	0	0	0	0	0	0	0	0	0	0	0	0	1	0.92413	NA	0.0845	NA	0.85685	NA	0.46343	NA	98	NA	B	NA	usable mapping rate	illumina	hiseq_era	unknown	random_priming	unknown	sc	single_cell_droplet	10x	NA	Chile	8/2/23	Undetermined	Embryo	Whole Organism	All anatomical structures
SRR25492072	PRJNA1001330	0	0	0	0	0	0	0	0	0	0	0	0	0	0	0	0	0	0	0	0	0	0	0	0	0	0	0	0	0	0	0	0	0	0	0	0	0	0	0	0	0	0	0	0	0	0	0	0	0	0	0	0	0	1	0.92304	NA	0.08667	NA	0.85413	NA	0.48378	NA	98	NA	B	NA	usable mapping rate	illumina	hiseq_era	unknown	random_priming	unknown	sc	single_cell_droplet	10x	NA	Chile	8/2/23	Undetermined	Embryo	Whole Organism	All anatomical structures
SRR25492073	PRJNA1001330	0	0	0	0	0	0	0	0	0	0	0	0	0	0	0	0	0	0	0	0	0	0	0	0	0	0	0	0	0	0	0	0	0	0	0	0	0	0	0	0	0	0	0	0	0	0	0	0	0	0	0	0	0	1	0.92219	NA	0.08693	NA	0.85689	NA	0.45239	NA	98	NA	B	NA	usable mapping rate	illumina	hiseq_era	unknown	random_priming	unknown	sc	single_cell_droplet	10x	NA	Chile	8/2/23	Undetermined	Embryo	Whole Organism	All anatomical structures
SRR25492074	PRJNA1001330	0	0	0	0	0	0	0	0	0	0	0	0	0	0	0	0	0	0	0	0	0	0	0	0	0	0	0	0	0	0	0	0	0	0	0	0	0	0	0	0	0	0	0	0	0	0	0	0	0	0	0	0	0	1	0.9244	NA	0.086	NA	0.85752	NA	0.46487	NA	98	NA	B	NA	usable mapping rate	illumina	hiseq_era	unknown	random_priming	unknown	sc	single_cell_droplet	10x	NA	Chile	8/2/23	Undetermined	Embryo	Whole Organism	All anatomical structures
SRR25492075	PRJNA1001330	0	0	0	0	0	0	0	0	0	0	0	0	0	0	0	0	0	0	0	0	0	0	0	0	0	0	0	0	0	0	0	0	0	0	0	0	0	0	0	0	0	0	0	0	0	0	0	0	0	0	0	0	0	1	0.91248	NA	0.11607	NA	0.85423	NA	0.50867	NA	98	NA	B	NA	usable mapping rate	illumina	hiseq_era	unknown	random_priming	unknown	sc	single_cell_droplet	10x	NA	Chile	8/2/23	Undetermined	Embryo	Whole Organism	All anatomical structures
SRR25492076	PRJNA1001330	0	0	0	0	0	0	0	0	0	0	0	0	0	0	0	0	0	0	0	0	0	0	0	0	0	0	0	0	0	0	0	0	0	0	0	0	0	0	0	0	0	0	0	0	0	0	0	0	0	0	0	0	0	1	0.91124	NA	0.11697	NA	0.85297	NA	0.51182	NA	98	NA	B	NA	usable mapping rate	illumina	hiseq_era	unknown	random_priming	unknown	sc	single_cell_droplet	10x	NA	Chile	8/2/23	Undetermined	Embryo	Whole Organism	All anatomical structures
SRR25492077	PRJNA1001330	0	0	0	0	0	0	0	0	0	0	0	0	0	0	0	0	0	0	0	0	0	0	0	0	0	0	0	0	0	0	0	0	0	0	0	0	0	0	0	0	0	0	0	0	0	0	0	0	0	0	0	0	0	1	0.91152	NA	0.11207	NA	0.85508	NA	0.5051	NA	98	NA	B	NA	usable mapping rate	illumina	hiseq_era	unknown	random_priming	unknown	sc	single_cell_droplet	10x	NA	Chile	8/2/23	Undetermined	Embryo	Whole Organism	All anatomical structures
SRR25492078	PRJNA1001330	0	0	0	0	0	0	0	0	0	0	0	0	0	0	0	0	0	0	0	0	0	0	0	0	0	0	0	0	0	0	0	0	0	0	0	0	0	0	0	0	0	0	0	0	0	0	0	0	0	0	0	0	0	1	0.91089	NA	0.11491	NA	0.85222	NA	0.49395	NA	98	NA	B	NA	usable mapping rate	illumina	hiseq_era	unknown	random_priming	unknown	sc	single_cell_droplet	10x	NA	Chile	8/2/23	Undetermined	Embryo	Whole Organism	All anatomical structures
SRR25492079	PRJNA1001330	0	0	0	0	0	0	0	0	0	0	0	0	0	0	0	0	0	0	0	0	0	0	0	0	0	0	0	0	0	0	0	0	0	0	0	0	0	0	0	0	0	0	0	0	0	0	0	0	0	0	0	0	0	1	0.91076	NA	0.11582	NA	0.85411	NA	0.50151	NA	98	NA	B	NA	usable mapping rate	illumina	hiseq_era	unknown	random_priming	unknown	sc	single_cell_droplet	10x	NA	Chile	8/2/23	Undetermined	Embryo	Whole Organism	All anatomical structures
SRR25492080	PRJNA1001330	0	0	0	0	0	0	0	0	0	0	0	0	0	0	0	0	0	0	0	0	0	0	0	0	0	0	0	0	0	0	0	0	0	0	0	0	0	0	0	0	0	0	0	0	0	0	0	0	0	0	0	0	0	1	0.91068	NA	0.11487	NA	0.85527	NA	0.50525	NA	98	NA	B	NA	usable mapping rate	illumina	hiseq_era	unknown	random_priming	unknown	sc	single_cell_droplet	10x	NA	Chile	8/2/23	Undetermined	Embryo	Whole Organism	All anatomical structures
SRR25492081	PRJNA1001330	0	0	0	0	0	0	0	0	0	0	0	0	0	0	0	0	0	0	0	0	0	0	0	0	0	0	0	0	0	0	0	0	0	0	0	0	0	0	0	0	0	0	0	0	0	0	0	0	0	0	0	0	0	1	0.90967	NA	0.11417	NA	0.85399	NA	0.5082	NA	98	NA	B	NA	usable mapping rate	illumina	hiseq_era	unknown	random_priming	unknown	sc	single_cell_droplet	10x	NA	Chile	8/2/23	Undetermined	Embryo	Whole Organism	All anatomical structures
SRR25492082	PRJNA1001330	0	0	0	0	0	0	0	0	0	0	0	0	0	0	0	0	0	0	0	0	0	0	0	0	0	0	0	0	0	0	0	0	0	0	0	0	0	0	0	0	0	0	0	0	0	0	0	0	0	0	0	0	0	1	0.91066	NA	0.11583	NA	0.85338	NA	0.50784	NA	98	NA	B	NA	usable mapping rate	illumina	hiseq_era	unknown	random_priming	unknown	sc	single_cell_droplet	10x	NA	Chile	8/2/23	Undetermined	Embryo	Whole Organism	All anatomical structures
SRR25492083	PRJNA1001330	0	0	0	0	0	0	0	0	0	0	0	0	0	0	0	0	0	0	0	0	0	0	0	0	0	0	0	0	0	0	0	0	0	0	0	0	0	0	0	0	0	0	0	0	0	0	0	0	0	0	0	0	0	1	0.92186	NA	0.10926	NA	0.83061	NA	0.49587	NA	98	NA	B	NA	usable mapping rate	illumina	hiseq_era	unknown	random_priming	unknown	sc	single_cell_droplet	10x	NA	Chile	8/2/23	Undetermined	Embryo	Whole Organism	All anatomical structures
SRR25492084	PRJNA1001330	0	0	0	0	0	0	0	0	0	0	0	0	0	0	0	0	0	0	0	0	0	0	0	0	0	0	0	0	0	0	0	0	0	0	0	0	0	0	0	0	0	0	0	0	0	0	0	0	0	0	0	0	0	1	0.92197	NA	0.10709	NA	0.83069	NA	0.51517	NA	98	NA	B	NA	usable mapping rate	illumina	hiseq_era	unknown	random_priming	unknown	sc	single_cell_droplet	10x	NA	Chile	8/2/23	Undetermined	Embryo	Whole Organism	All anatomical structures
SRR25492085	PRJNA1001330	0	0	0	0	0	0	0	0	0	0	0	0	0	0	0	0	0	0	0	0	0	0	0	0	0	0	0	0	0	0	0	0	0	0	0	0	0	0	0	0	0	0	0	0	0	0	0	0	0	0	0	0	0	1	0.92169	NA	0.10549	NA	0.83325	NA	0.51061	NA	98	NA	B	NA	usable mapping rate	illumina	hiseq_era	unknown	random_priming	unknown	sc	single_cell_droplet	10x	NA	Chile	8/2/23	Undetermined	Embryo	Whole Organism	All anatomical structures
SRR25492086	PRJNA1001330	0	0	0	0	0	0	0	0	0	0	0	0	0	0	0	0	0	0	0	0	0	0	0	0	0	0	0	0	0	0	0	0	0	0	0	0	0	0	0	0	0	0	0	0	0	0	0	0	0	0	0	0	0	1	0.92115	NA	0.10721	NA	0.82834	NA	0.50549	NA	98	NA	B	NA	usable mapping rate	illumina	hiseq_era	unknown	random_priming	unknown	sc	single_cell_droplet	10x	NA	Chile	8/2/23	Undetermined	Embryo	Whole Organism	All anatomical structures
SRR25492087	PRJNA1001330	0	0	0	0	0	0	0	0	0	0	0	0	0	0	0	0	0	0	0	0	0	0	0	0	0	0	0	0	0	0	0	0	0	0	0	0	0	0	0	0	0	0	0	0	0	0	0	0	0	0	0	0	0	1	0.9118	NA	0.11359	NA	0.85307	NA	0.49119	NA	98	NA	B	NA	usable mapping rate	illumina	hiseq_era	unknown	random_priming	unknown	sc	single_cell_droplet	10x	NA	Chile	8/2/23	Undetermined	Embryo	Whole Organism	All anatomical structures
SRR25492088	PRJNA1001330	0	0	0	0	0	0	0	0	0	0	0	0	0	0	0	0	0	0	0	0	0	0	0	0	0	0	0	0	0	0	0	0	0	0	0	0	0	0	0	0	0	0	0	0	0	0	0	0	0	0	0	0	0	1	0.9103	NA	0.11494	NA	0.85378	NA	0.48986	NA	98	NA	B	NA	usable mapping rate	illumina	hiseq_era	unknown	random_priming	unknown	sc	single_cell_droplet	10x	NA	Chile	8/2/23	Undetermined	Embryo	Whole Organism	All anatomical structures
SRR25492089	PRJNA1001330	0	0	0	0	0	0	0	0	0	0	0	0	0	0	0	0	0	0	0	0	0	0	0	0	0	0	0	0	0	0	0	0	0	0	0	0	0	0	0	0	0	0	0	0	0	0	0	0	0	0	0	0	0	1	0.91107	NA	0.11027	NA	0.85354	NA	0.50421	NA	98	NA	B	NA	usable mapping rate	illumina	hiseq_era	unknown	random_priming	unknown	sc	single_cell_droplet	10x	NA	Chile	8/2/23	Undetermined	Embryo	Whole Organism	All anatomical structures
SRR25492090	PRJNA1001330	0	0	0	0	0	0	0	0	0	0	0	0	0	0	0	0	0	0	0	0	0	0	0	0	0	0	0	0	0	0	0	0	0	0	0	0	0	0	0	0	0	0	0	0	0	0	0	0	0	0	0	0	0	1	0.91107	NA	0.11379	NA	0.85346	NA	0.50695	NA	98	NA	B	NA	usable mapping rate	illumina	hiseq_era	unknown	random_priming	unknown	sc	single_cell_droplet	10x	NA	Chile	8/2/23	Undetermined	Embryo	Whole Organism	All anatomical structures
SRR25502048	PRJNA1001808	0	0	0	0	0	0	0	0	0	0	0	0	0	0	0	0	0	0	0	0	0	0	0	0	0	0	0	1	0	0	0	0	0	0	0	0	0	0	0	0	0	0	0	0	0	0	0	0	0	0	0	0	0	2	0.78961	0.91048	0.20166	0.23232	0.81556	0.81115	0.59478	0.59379	105	105	B	B	biological fallback assumption	illumina	hiseq_era	unknown	cdna_unspecified	unknown	bulk	unknown	unknown	NA	Australia	8/3/23	Hatching	Embryo	Blood	Hematopoietic System
SRR25502049	PRJNA1001808	0	154	0	0	0	0	0	0	0	0	0	0	0	0	0	0	0	0	0	0	0	0	0	0	0	0	0	2	0	0	0	0	0	0	0	0	0	0	0	0	0	0	0	0	0	0	0	0	0	0	0	0	0	2	0.74961	0.90068	0.18596	0.22057	0.81115	0.80754	0.5829	0.58615	105	105	B	B	biological fallback assumption	illumina	hiseq_era	unknown	cdna_unspecified	unknown	bulk	unknown	unknown	NA	Australia	8/3/23	Hatching	Embryo	Blood	Hematopoietic System
SRR25502050	PRJNA1001808	0	0	0	0	0	0	0	0	0	0	0	0	0	0	0	0	0	0	0	0	0	0	0	0	0	0	0	0	0	0	0	0	0	0	0	0	0	0	0	0	0	0	0	0	0	0	0	0	0	0	0	0	0	2	0.75719	0.88462	0.20719	0.24095	0.78559	0.77914	0.50538	0.55691	105	105	B	B	biological fallback assumption	illumina	hiseq_era	unknown	cdna_unspecified	unknown	bulk	unknown	unknown	NA	Australia	8/3/23	Hatching	Embryo	Blood	Hematopoietic System
SRR25502051	PRJNA1001808	0	0	0	0	0	0	0	0	0	0	0	0	0	0	0	0	0	0	0	0	0	0	0	0	0	0	0	1	0	0	0	0	0	0	0	0	0	0	0	0	0	0	0	0	0	0	0	0	0	0	0	0	0	2	0.75647	0.89377	0.19165	0.22718	0.81057	0.80501	0.51173	0.54819	105	105	B	B	biological fallback assumption	illumina	hiseq_era	unknown	cdna_unspecified	unknown	bulk	unknown	unknown	NA	Australia	8/3/23	Hatching	Embryo	Blood	Hematopoietic System
SRR25502052	PRJNA1001808	0	23	0	0	0	0	0	0	0	0	0	0	0	0	0	0	0	0	0	0	0	0	0	0	0	0	0	1	0	0	0	0	0	0	0	0	0	0	0	0	0	0	0	0	0	0	0	0	0	0	0	0	0	2	0.76378	0.90522	0.20093	0.23619	0.82467	0.82049	0.57261	0.562	105	105	B	B	biological fallback assumption	illumina	hiseq_era	unknown	cdna_unspecified	unknown	bulk	unknown	unknown	NA	Australia	8/3/23	Hatching	Embryo	Blood	Hematopoietic System
SRR25502053	PRJNA1001808	0	0	0	0	0	0	0	0	0	0	0	0	0	0	0	0	0	0	0	0	0	0	0	0	0	0	0	0	0	0	0	0	0	0	0	0	0	0	0	0	0	0	0	0	0	0	0	0	0	0	0	0	0	2	0.70974	0.9073	0.1771	0.22534	0.82483	0.81625	0.56311	0.55183	105	105	B	B	biological fallback assumption	illumina	hiseq_era	unknown	cdna_unspecified	unknown	bulk	unknown	unknown	NA	Australia	8/3/23	Hatching	Embryo	Blood	Hematopoietic System
SRR25509944	PRJNA1001940	0	0	0	0	0	0	0	0	0	0	0	0	0	0	0	0	0	0	0	0	0	0	0	0	0	0	0	0	0	0	0	0	0	0	0	0	0	0	0	0	0	0	0	0	0	0	0	0	0	0	0	0	0	1	0.91673	NA	0.11695	NA	0.77481	NA	0.51165	NA	91	NA	B	NA	usable mapping rate	illumina	novaseq_era	unknown	cdna_unspecified	unknown	sc	single_cell_droplet	10x	NA	United States	8/3/23	Larval	Larval	Tail	Multi-system
SRR25509945	PRJNA1001940	0	0	0	0	0	0	0	0	0	0	0	0	0	0	0	0	0	0	0	0	0	0	0	0	0	0	0	0	0	0	0	0	0	0	0	0	0	0	0	0	0	0	0	0	0	0	0	0	0	0	0	0	0	1	0.91842	NA	0.11714	NA	0.7763	NA	0.51731	NA	91	NA	B	NA	usable mapping rate	illumina	novaseq_era	unknown	cdna_unspecified	unknown	sc	single_cell_droplet	10x	NA	United States	8/3/23	Larval	Larval	Tail	Multi-system
SRR25509946	PRJNA1001940	0	0	0	0	0	0	0	0	0	0	0	0	0	0	0	0	0	0	0	0	0	0	0	0	0	0	0	0	0	0	0	0	0	0	0	0	0	0	0	0	0	0	0	0	0	0	0	0	0	0	0	0	0	1	0.91717	NA	0.11737	NA	0.7767	NA	0.51879	NA	91	NA	B	NA	usable mapping rate	illumina	novaseq_era	unknown	cdna_unspecified	unknown	sc	single_cell_droplet	10x	NA	United States	8/3/23	Larval	Larval	Tail	Multi-system
SRR25509947	PRJNA1001940	0	0	0	0	0	0	0	0	0	0	0	0	0	0	0	0	0	0	0	0	0	0	0	0	0	0	0	0	0	0	0	0	0	0	0	0	0	0	0	0	0	0	0	0	0	0	0	0	0	0	0	0	0	1	0.9173	NA	0.11671	NA	0.778	NA	0.51414	NA	91	NA	B	NA	usable mapping rate	illumina	novaseq_era	unknown	cdna_unspecified	unknown	sc	single_cell_droplet	10x	NA	United States	8/3/23	Larval	Larval	Tail	Multi-system
SRR25509948	PRJNA1001940	0	0	0	0	0	0	0	0	0	0	0	0	0	0	0	0	0	0	0	0	0	0	0	0	0	0	0	0	0	0	0	0	0	0	0	0	0	0	0	0	0	0	0	0	0	0	0	0	0	0	0	0	0	1	0.91704	NA	0.11665	NA	0.77589	NA	0.51231	NA	91	NA	B	NA	usable mapping rate	illumina	novaseq_era	unknown	cdna_unspecified	unknown	sc	single_cell_droplet	10x	NA	United States	8/3/23	Larval	Larval	Tail	Multi-system
SRR25509949	PRJNA1001940	0	0	0	0	0	0	0	0	0	0	0	0	0	0	0	0	0	0	0	0	0	0	0	0	0	0	0	0	0	0	0	0	0	0	0	0	0	0	0	0	0	0	0	0	0	0	0	0	0	0	0	0	0	1	0.91769	NA	0.11677	NA	0.77473	NA	0.5172	NA	91	NA	B	NA	usable mapping rate	illumina	novaseq_era	unknown	cdna_unspecified	unknown	sc	single_cell_droplet	10x	NA	United States	8/3/23	Larval	Larval	Tail	Multi-system
SRR25509950	PRJNA1001940	0	0	0	0	0	0	0	0	0	0	0	0	0	0	0	0	0	0	0	0	0	0	0	0	0	0	0	2	0	0	0	0	0	0	0	0	0	0	0	0	0	0	0	0	0	0	0	0	0	0	0	0	0	1	0.91899	NA	0.23002	NA	0.75597	NA	0.50918	NA	91	NA	B	NA	usable mapping rate	illumina	novaseq_era	unknown	cdna_unspecified	unknown	sc	single_cell_droplet	10x	NA	United States	8/3/23	Larval	Larval	Tail	Multi-system
SRR25509951	PRJNA1001940	0	0	0	0	0	0	0	0	0	0	0	0	0	0	0	0	0	0	0	0	0	0	0	0	0	0	0	0	0	0	0	0	0	0	0	0	0	0	0	0	0	0	0	0	0	0	0	0	0	0	0	0	0	1	0.91932	NA	0.23011	NA	0.75666	NA	0.50726	NA	91	NA	B	NA	usable mapping rate	illumina	novaseq_era	unknown	cdna_unspecified	unknown	sc	single_cell_droplet	10x	NA	United States	8/3/23	Larval	Larval	Tail	Multi-system
SRR25509952	PRJNA1001940	0	0	0	0	0	0	0	0	0	0	0	0	0	0	0	0	0	0	0	0	0	0	0	0	0	0	0	0	0	0	0	0	0	0	0	0	0	0	0	0	0	0	0	0	0	0	0	0	0	0	0	0	0	1	0.91771	NA	0.2306	NA	0.75799	NA	0.51641	NA	91	NA	B	NA	usable mapping rate	illumina	novaseq_era	unknown	cdna_unspecified	unknown	sc	single_cell_droplet	10x	NA	United States	8/3/23	Larval	Larval	Tail	Multi-system
SRR25509953	PRJNA1001940	0	0	0	0	0	0	0	0	0	0	0	0	0	0	0	0	0	0	0	0	0	0	0	0	0	0	0	0	0	0	0	0	0	0	0	0	0	0	0	0	0	0	0	0	0	0	0	0	0	0	0	0	0	1	0.91856	NA	0.23244	NA	0.75844	NA	0.51273	NA	91	NA	B	NA	usable mapping rate	illumina	novaseq_era	unknown	cdna_unspecified	unknown	sc	single_cell_droplet	10x	NA	United States	8/3/23	Larval	Larval	Tail	Multi-system
SRR25509954	PRJNA1001940	0	0	0	0	0	0	0	0	0	0	0	0	0	0	0	0	0	0	0	0	0	0	0	0	0	0	0	0	0	0	0	0	0	0	0	0	0	0	0	0	0	0	0	0	0	0	0	0	0	0	0	0	0	1	0.91638	NA	0.23107	NA	0.75795	NA	0.51508	NA	91	NA	B	NA	usable mapping rate	illumina	novaseq_era	unknown	cdna_unspecified	unknown	sc	single_cell_droplet	10x	NA	United States	8/3/23	Larval	Larval	Tail	Multi-system
SRR25509955	PRJNA1001940	0	0	0	0	0	0	0	0	0	0	0	0	0	0	0	0	0	0	0	0	0	0	0	0	0	0	0	0	0	0	0	0	0	0	0	0	0	0	0	0	0	0	0	0	0	0	0	0	0	0	0	0	0	1	0.91687	NA	0.23155	NA	0.75653	NA	0.51167	NA	91	NA	B	NA	usable mapping rate	illumina	novaseq_era	unknown	cdna_unspecified	unknown	sc	single_cell_droplet	10x	NA	United States	8/3/23	Larval	Larval	Tail	Multi-system
SRR25509956	PRJNA1001940	0	0	0	0	0	0	0	0	0	0	0	0	0	0	0	0	0	0	0	0	0	0	0	0	0	0	0	0	0	0	0	0	0	0	0	0	0	0	0	0	0	0	0	0	0	0	0	0	0	0	0	0	0	1	0.91864	NA	0.23062	NA	0.75783	NA	0.5144	NA	91	NA	B	NA	usable mapping rate	illumina	novaseq_era	unknown	cdna_unspecified	unknown	sc	single_cell_droplet	10x	NA	United States	8/3/23	Larval	Larval	Tail	Multi-system
SRR25509957	PRJNA1001940	0	0	0	0	0	0	0	0	0	0	0	0	0	0	0	0	0	0	0	0	0	0	0	0	0	0	0	0	0	0	0	0	0	0	0	0	0	0	0	0	0	0	0	0	0	0	0	0	0	0	0	0	0	1	0.91859	NA	0.23143	NA	0.75921	NA	0.51192	NA	91	NA	B	NA	usable mapping rate	illumina	novaseq_era	unknown	cdna_unspecified	unknown	sc	single_cell_droplet	10x	NA	United States	8/3/23	Larval	Larval	Tail	Multi-system
SRR25509958	PRJNA1001940	0	0	0	0	0	0	0	0	0	0	0	0	0	0	0	0	0	0	0	0	0	0	0	0	0	0	0	0	0	0	0	0	0	0	0	0	0	0	0	0	0	0	0	0	0	0	0	0	0	0	0	0	0	1	0.91516	NA	0.25902	NA	0.74255	NA	0.49922	NA	91	NA	B	NA	usable mapping rate	illumina	novaseq_era	unknown	cdna_unspecified	unknown	sc	single_cell_droplet	10x	NA	United States	8/3/23	Larval	Larval	Tail	Multi-system
SRR25509959	PRJNA1001940	0	0	0	0	0	0	0	0	0	0	0	0	0	0	0	0	0	0	0	0	0	0	0	0	0	0	0	1	0	0	0	0	0	0	0	0	0	0	0	0	0	0	0	0	0	0	0	0	0	0	0	0	0	1	0.91462	NA	0.25846	NA	0.74215	NA	0.49672	NA	91	NA	B	NA	usable mapping rate	illumina	novaseq_era	unknown	cdna_unspecified	unknown	sc	single_cell_droplet	10x	NA	United States	8/3/23	Larval	Larval	Tail	Multi-system
SRR25509960	PRJNA1001940	0	0	0	0	0	0	0	0	0	0	0	0	0	0	0	0	0	0	0	0	0	0	0	0	0	0	0	1	0	0	0	0	0	0	0	0	0	0	0	0	0	0	0	0	0	0	0	0	0	0	0	0	0	1	0.91495	NA	0.26021	NA	0.74188	NA	0.49871	NA	91	NA	B	NA	usable mapping rate	illumina	novaseq_era	unknown	cdna_unspecified	unknown	sc	single_cell_droplet	10x	NA	United States	8/3/23	Larval	Larval	Tail	Multi-system
SRR25509961	PRJNA1001940	0	0	0	0	0	0	0	0	0	0	0	0	0	0	0	0	0	0	0	0	0	0	0	0	0	0	0	1	0	0	0	0	0	0	0	0	0	0	0	0	0	0	0	0	0	0	0	0	0	0	0	0	0	1	0.9153	NA	0.25733	NA	0.74406	NA	0.49822	NA	91	NA	B	NA	usable mapping rate	illumina	novaseq_era	unknown	cdna_unspecified	unknown	sc	single_cell_droplet	10x	NA	United States	8/3/23	Larval	Larval	Tail	Multi-system
SRR25509962	PRJNA1001940	0	0	0	0	0	0	0	0	0	0	0	0	0	0	0	0	0	0	0	0	0	0	0	0	0	0	0	0	0	0	0	0	0	0	0	0	0	0	0	0	0	0	0	0	0	0	0	0	0	0	0	0	0	1	0.91528	NA	0.25852	NA	0.74168	NA	0.50087	NA	91	NA	B	NA	usable mapping rate	illumina	novaseq_era	unknown	cdna_unspecified	unknown	sc	single_cell_droplet	10x	NA	United States	8/3/23	Larval	Larval	Tail	Multi-system
SRR25509963	PRJNA1001940	0	0	0	0	0	0	0	0	0	0	0	0	0	0	0	0	0	0	0	0	0	0	0	0	0	0	0	0	0	0	0	0	0	0	0	0	0	0	0	0	0	0	0	0	0	0	0	0	0	0	0	0	0	1	0.91572	NA	0.25684	NA	0.74227	NA	0.49429	NA	91	NA	B	NA	usable mapping rate	illumina	novaseq_era	unknown	cdna_unspecified	unknown	sc	single_cell_droplet	10x	NA	United States	8/3/23	Larval	Larval	Tail	Multi-system
SRR25509964	PRJNA1001940	0	0	0	0	0	0	0	0	0	0	0	0	0	0	0	0	0	0	0	0	0	0	0	0	0	0	0	1	0	0	0	0	0	0	0	0	0	0	0	0	0	0	0	0	0	0	0	0	0	0	0	0	0	1	0.91294	NA	0.25905	NA	0.74426	NA	0.49642	NA	91	NA	B	NA	usable mapping rate	illumina	novaseq_era	unknown	cdna_unspecified	unknown	sc	single_cell_droplet	10x	NA	United States	8/3/23	Larval	Larval	Tail	Multi-system
SRR25509965	PRJNA1001940	0	0	0	0	0	0	0	0	0	0	0	0	0	0	0	0	0	0	0	0	0	0	0	0	0	0	0	1	0	0	0	0	0	0	0	0	0	0	0	0	0	0	0	0	0	0	0	0	0	0	0	0	0	1	0.91422	NA	0.25666	NA	0.74383	NA	0.49596	NA	91	NA	B	NA	usable mapping rate	illumina	novaseq_era	unknown	cdna_unspecified	unknown	sc	single_cell_droplet	10x	NA	United States	8/3/23	Larval	Larval	Tail	Multi-system
SRR25509966	PRJNA1001940	0	0	0	0	0	0	0	0	0	0	0	0	0	0	0	0	0	0	0	0	0	0	0	0	0	0	0	0	0	0	0	0	0	0	0	0	0	0	0	0	0	0	0	0	0	0	0	0	0	0	0	0	0	1	0.91882	NA	0.142	NA	0.78299	NA	0.51956	NA	91	NA	B	NA	usable mapping rate	illumina	novaseq_era	unknown	cdna_unspecified	unknown	sc	single_cell_droplet	10x	NA	United States	8/3/23	Larval	Larval	Tail	Multi-system
SRR25509967	PRJNA1001940	0	0	0	0	0	0	0	0	0	0	0	0	0	0	0	0	0	0	0	0	0	0	0	0	0	0	0	0	0	0	0	0	0	0	0	0	0	0	0	0	0	0	0	0	0	0	0	0	0	0	0	0	0	1	0.91895	NA	0.1417	NA	0.78279	NA	0.51981	NA	91	NA	B	NA	usable mapping rate	illumina	novaseq_era	unknown	cdna_unspecified	unknown	sc	single_cell_droplet	10x	NA	United States	8/3/23	Larval	Larval	Tail	Multi-system
SRR25509968	PRJNA1001940	0	0	0	0	0	0	0	0	0	0	0	0	0	0	0	0	0	0	0	0	0	0	0	0	0	0	0	0	0	0	0	0	0	0	0	0	0	0	0	0	0	0	0	0	0	0	0	0	0	0	0	0	0	1	0.92068	NA	0.13997	NA	0.78516	NA	0.50532	NA	91	NA	B	NA	usable mapping rate	illumina	novaseq_era	unknown	cdna_unspecified	unknown	sc	single_cell_droplet	10x	NA	United States	8/3/23	Larval	Larval	Tail	Multi-system
SRR25509969	PRJNA1001940	0	0	0	0	0	0	0	0	0	0	0	0	0	0	0	0	0	0	0	0	0	0	0	0	0	0	0	0	0	0	0	0	0	0	0	0	0	0	0	0	0	0	0	0	0	0	0	0	0	0	0	0	0	1	0.92013	NA	0.14129	NA	0.78468	NA	0.52049	NA	91	NA	B	NA	usable mapping rate	illumina	novaseq_era	unknown	cdna_unspecified	unknown	sc	single_cell_droplet	10x	NA	United States	8/3/23	Larval	Larval	Tail	Multi-system
SRR25509970	PRJNA1001940	0	0	0	0	0	0	0	0	0	0	0	0	0	0	0	0	0	0	0	0	0	0	0	0	0	0	0	0	0	0	0	0	0	0	0	0	0	0	0	0	0	0	0	0	0	0	0	0	0	0	0	0	0	1	0.91759	NA	0.13991	NA	0.78354	NA	0.51917	NA	91	NA	B	NA	usable mapping rate	illumina	novaseq_era	unknown	cdna_unspecified	unknown	sc	single_cell_droplet	10x	NA	United States	8/3/23	Larval	Larval	Tail	Multi-system
SRR25509971	PRJNA1001940	0	0	0	0	0	0	0	0	0	0	0	0	0	0	0	0	0	0	0	0	0	0	0	0	0	0	0	1	0	0	0	0	0	0	0	0	0	0	0	0	0	0	0	0	0	0	0	0	0	0	0	0	0	1	0.91795	NA	0.14216	NA	0.78151	NA	0.5067	NA	91	NA	B	NA	usable mapping rate	illumina	novaseq_era	unknown	cdna_unspecified	unknown	sc	single_cell_droplet	10x	NA	United States	8/3/23	Larval	Larval	Tail	Multi-system
SRR25509972	PRJNA1001940	0	0	0	0	0	0	0	0	0	0	0	0	0	0	0	0	0	0	0	0	0	0	0	0	0	0	0	0	0	0	0	0	0	0	0	0	0	0	0	0	0	0	0	0	0	0	0	0	0	0	0	0	0	1	0.91897	NA	0.13999	NA	0.78648	NA	0.49913	NA	91	NA	B	NA	usable mapping rate	illumina	novaseq_era	unknown	cdna_unspecified	unknown	sc	single_cell_droplet	10x	NA	United States	8/3/23	Larval	Larval	Tail	Multi-system
SRR25509973	PRJNA1001940	0	0	0	0	0	0	0	0	0	0	0	0	0	0	0	0	0	0	0	0	0	0	0	0	0	0	0	0	0	0	0	0	0	0	0	0	0	0	0	0	0	0	0	0	0	0	0	0	0	0	0	0	0	1	0.92182	NA	0.14094	NA	0.78326	NA	0.50699	NA	91	NA	B	NA	usable mapping rate	illumina	novaseq_era	unknown	cdna_unspecified	unknown	sc	single_cell_droplet	10x	NA	United States	8/3/23	Larval	Larval	Tail	Multi-system
SRR25509974	PRJNA1001940	0	0	0	0	0	0	0	0	0	0	0	0	0	0	0	0	0	0	0	0	0	0	0	0	0	0	0	0	0	0	0	0	0	0	0	0	0	0	0	0	0	0	0	0	0	0	0	0	0	0	0	0	0	1	0.90663	NA	0.17669	NA	0.75812	NA	0.50234	NA	91	NA	B	NA	usable mapping rate	illumina	novaseq_era	unknown	cdna_unspecified	unknown	sc	single_cell_droplet	10x	NA	United States	8/3/23	Larval	Larval	Tail	Multi-system
SRR25509975	PRJNA1001940	0	0	0	0	0	0	0	0	0	0	0	0	0	0	0	0	0	0	0	0	0	0	0	0	0	0	0	0	0	0	0	0	0	0	0	0	0	0	0	0	0	0	0	0	0	0	0	0	0	0	0	0	0	1	0.90543	NA	0.17508	NA	0.76019	NA	0.51005	NA	91	NA	B	NA	usable mapping rate	illumina	novaseq_era	unknown	cdna_unspecified	unknown	sc	single_cell_droplet	10x	NA	United States	8/3/23	Larval	Larval	Tail	Multi-system
SRR25509976	PRJNA1001940	0	0	0	0	0	0	0	0	0	0	0	0	0	0	0	0	0	0	0	0	0	0	0	0	0	0	0	0	0	0	0	0	0	0	0	0	0	0	0	0	0	0	0	0	0	0	0	0	0	0	0	0	0	1	0.90763	NA	0.17756	NA	0.76102	NA	0.50457	NA	91	NA	B	NA	usable mapping rate	illumina	novaseq_era	unknown	cdna_unspecified	unknown	sc	single_cell_droplet	10x	NA	United States	8/3/23	Larval	Larval	Tail	Multi-system
SRR25509977	PRJNA1001940	0	0	0	0	0	0	0	0	0	0	0	0	0	0	0	0	0	0	0	0	0	0	0	0	0	0	0	0	0	0	0	0	0	0	0	0	0	0	0	0	0	0	0	0	0	0	0	0	0	0	0	0	0	1	0.9062	NA	0.17617	NA	0.76203	NA	0.49732	NA	91	NA	B	NA	usable mapping rate	illumina	novaseq_era	unknown	cdna_unspecified	unknown	sc	single_cell_droplet	10x	NA	United States	8/3/23	Larval	Larval	Tail	Multi-system
SRR25509978	PRJNA1001940	0	0	0	0	0	0	0	0	0	0	0	0	0	0	0	0	0	0	0	0	0	0	0	0	0	0	0	0	0	0	0	0	0	0	0	0	0	0	0	0	0	0	0	0	0	0	0	0	0	0	0	0	0	1	0.76071	NA	0.14671	NA	0.78064	NA	0.49267	NA	91	NA	B	NA	usable mapping rate	illumina	novaseq_era	unknown	cdna_unspecified	unknown	sc	single_cell_droplet	10x	NA	United States	8/3/23	Larval	Larval	Tail	Multi-system
SRR25509979	PRJNA1001940	0	0	0	0	0	0	0	0	0	0	0	0	0	0	0	0	0	0	0	0	0	0	0	0	0	0	0	0	0	0	0	0	0	0	0	0	0	0	0	0	0	0	0	0	0	0	0	0	0	0	0	0	0	1	0.76382	NA	0.1467	NA	0.78508	NA	0.48995	NA	91	NA	B	NA	usable mapping rate	illumina	novaseq_era	unknown	cdna_unspecified	unknown	sc	single_cell_droplet	10x	NA	United States	8/3/23	Larval	Larval	Tail	Multi-system
SRR25509980	PRJNA1001940	0	0	0	0	0	0	0	0	0	0	0	0	0	0	0	0	0	0	0	0	0	0	0	0	0	0	0	0	0	0	0	0	0	0	0	0	0	0	0	0	0	0	0	0	0	0	0	0	0	0	0	0	0	1	0.90718	NA	0.17603	NA	0.76211	NA	0.50458	NA	91	NA	B	NA	usable mapping rate	illumina	novaseq_era	unknown	cdna_unspecified	unknown	sc	single_cell_droplet	10x	NA	United States	8/3/23	Larval	Larval	Tail	Multi-system
SRR25509981	PRJNA1001940	0	0	0	0	0	0	0	0	0	0	0	0	0	0	0	0	0	0	0	0	0	0	0	0	0	0	0	0	0	0	0	0	0	0	0	0	0	0	0	0	0	0	0	0	0	0	0	0	0	0	0	0	0	1	0.9078	NA	0.17604	NA	0.76037	NA	0.47729	NA	91	NA	B	NA	usable mapping rate	illumina	novaseq_era	unknown	cdna_unspecified	unknown	sc	single_cell_droplet	10x	NA	United States	8/3/23	Larval	Larval	Tail	Multi-system
SRR25509982	PRJNA1001940	0	0	0	0	0	0	0	0	0	0	0	0	0	0	0	0	0	0	0	0	0	0	0	0	0	0	0	0	0	0	0	0	0	0	0	0	0	0	0	0	0	0	0	0	0	0	0	0	0	0	0	0	0	1	0.92	NA	0.2485	NA	0.75552	NA	0.51753	NA	91	NA	B	NA	usable mapping rate	illumina	novaseq_era	unknown	cdna_unspecified	unknown	sc	single_cell_droplet	10x	NA	United States	8/3/23	Larval	Larval	Tail	Multi-system
SRR25509983	PRJNA1001940	0	0	0	0	0	0	0	0	0	0	0	0	0	0	0	0	0	0	0	0	0	0	0	0	0	0	0	1	0	0	0	0	0	0	0	0	0	0	0	0	0	0	0	0	0	0	0	0	0	0	0	0	0	1	0.91942	NA	0.24867	NA	0.75396	NA	0.52058	NA	91	NA	B	NA	usable mapping rate	illumina	novaseq_era	unknown	cdna_unspecified	unknown	sc	single_cell_droplet	10x	NA	United States	8/3/23	Larval	Larval	Tail	Multi-system
SRR25509984	PRJNA1001940	0	0	0	0	0	0	0	0	0	0	0	0	0	0	0	0	0	0	0	0	0	0	0	0	0	0	0	0	0	0	0	0	0	0	0	0	0	0	0	0	0	0	0	0	0	0	0	0	0	0	0	0	0	1	0.91944	NA	0.2505	NA	0.75538	NA	0.5154	NA	91	NA	B	NA	usable mapping rate	illumina	novaseq_era	unknown	cdna_unspecified	unknown	sc	single_cell_droplet	10x	NA	United States	8/3/23	Larval	Larval	Tail	Multi-system
SRR25509985	PRJNA1001940	0	0	0	0	0	0	0	0	0	0	0	0	0	0	0	0	0	0	0	0	0	0	0	0	0	0	0	0	0	0	0	0	0	0	0	0	0	0	0	0	0	0	0	0	0	0	0	0	0	0	0	0	0	1	0.91847	NA	0.24895	NA	0.75483	NA	0.52092	NA	91	NA	B	NA	usable mapping rate	illumina	novaseq_era	unknown	cdna_unspecified	unknown	sc	single_cell_droplet	10x	NA	United States	8/3/23	Larval	Larval	Tail	Multi-system
SRR25509986	PRJNA1001940	0	0	0	0	0	0	0	0	0	0	0	0	0	0	0	0	0	0	0	0	0	0	0	0	0	0	0	1	0	0	0	0	0	0	0	0	0	0	0	0	0	0	0	0	0	0	0	0	0	0	0	0	0	1	0.92042	NA	0.24759	NA	0.75663	NA	0.51662	NA	91	NA	B	NA	usable mapping rate	illumina	novaseq_era	unknown	cdna_unspecified	unknown	sc	single_cell_droplet	10x	NA	United States	8/3/23	Larval	Larval	Tail	Multi-system
SRR25509987	PRJNA1001940	0	0	0	0	0	0	0	0	0	0	0	0	0	0	0	0	0	0	0	0	0	0	0	0	0	0	0	0	0	0	0	0	0	0	0	0	0	0	0	0	0	0	0	0	0	0	0	0	0	0	0	0	0	1	0.91879	NA	0.24904	NA	0.75479	NA	0.52175	NA	91	NA	B	NA	usable mapping rate	illumina	novaseq_era	unknown	cdna_unspecified	unknown	sc	single_cell_droplet	10x	NA	United States	8/3/23	Larval	Larval	Tail	Multi-system
SRR25509988	PRJNA1001940	0	0	0	0	0	0	0	0	0	0	0	0	0	0	0	0	0	0	0	0	0	0	0	0	0	0	0	0	0	0	0	0	0	0	0	0	0	0	0	0	0	0	0	0	0	0	0	0	0	0	0	0	0	1	0.91932	NA	0.252	NA	0.7541	NA	0.52096	NA	91	NA	B	NA	usable mapping rate	illumina	novaseq_era	unknown	cdna_unspecified	unknown	sc	single_cell_droplet	10x	NA	United States	8/3/23	Larval	Larval	Tail	Multi-system
SRR25509989	PRJNA1001940	0	0	0	0	0	0	0	0	0	0	0	0	0	0	0	0	0	0	0	0	0	0	0	0	0	0	0	2	0	0	0	0	0	0	0	0	0	0	0	0	0	0	0	0	0	0	0	0	0	0	0	0	0	1	0.91842	NA	0.24989	NA	0.75542	NA	0.51918	NA	91	NA	B	NA	usable mapping rate	illumina	novaseq_era	unknown	cdna_unspecified	unknown	sc	single_cell_droplet	10x	NA	United States	8/3/23	Larval	Larval	Tail	Multi-system
SRR25509990	PRJNA1001940	0	0	0	0	0	0	0	0	0	0	0	0	0	0	0	0	0	0	0	0	0	0	0	0	0	0	0	0	0	0	0	0	0	0	0	0	0	0	0	0	0	0	0	0	0	0	0	0	0	0	0	0	0	1	0.91351	NA	0.22865	NA	0.77723	NA	0.49805	NA	91	NA	B	NA	usable mapping rate	illumina	novaseq_era	unknown	cdna_unspecified	unknown	sc	single_cell_droplet	10x	NA	United States	8/3/23	Hatching	Embryo	Tail	Multi-system
SRR25509991	PRJNA1001940	0	0	0	0	0	0	0	0	0	0	0	0	0	0	0	0	0	0	0	0	0	0	0	0	0	0	0	1	0	0	0	0	0	0	0	0	0	0	0	0	0	0	0	0	0	0	0	0	0	0	0	0	0	1	0.91797	NA	0.22868	NA	0.77863	NA	0.50737	NA	91	NA	B	NA	usable mapping rate	illumina	novaseq_era	unknown	cdna_unspecified	unknown	sc	single_cell_droplet	10x	NA	United States	8/3/23	Hatching	Embryo	Tail	Multi-system
SRR25509992	PRJNA1001940	0	0	0	0	0	0	0	0	0	0	0	0	0	0	0	0	0	0	0	0	0	0	0	0	0	0	0	1	0	0	0	0	0	0	0	0	0	0	0	0	0	0	0	0	0	0	0	0	0	0	0	0	0	1	0.91753	NA	0.22978	NA	0.77942	NA	0.50977	NA	91	NA	B	NA	usable mapping rate	illumina	novaseq_era	unknown	cdna_unspecified	unknown	sc	single_cell_droplet	10x	NA	United States	8/3/23	Hatching	Embryo	Tail	Multi-system
SRR25509993	PRJNA1001940	0	0	0	0	0	0	0	0	0	0	0	0	0	0	0	0	0	0	0	0	0	0	0	0	0	0	0	2	0	0	0	0	0	0	0	0	0	0	0	0	0	0	0	0	0	0	0	0	0	0	0	0	0	1	0.91687	NA	0.23323	NA	0.77932	NA	0.50984	NA	91	NA	B	NA	usable mapping rate	illumina	novaseq_era	unknown	cdna_unspecified	unknown	sc	single_cell_droplet	10x	NA	United States	8/3/23	Hatching	Embryo	Tail	Multi-system
SRR25509994	PRJNA1001940	0	0	0	0	0	0	0	0	0	0	0	0	0	0	0	0	0	0	0	0	0	0	0	0	0	0	0	0	0	0	0	0	0	0	0	0	0	0	0	0	0	0	0	0	0	0	0	0	0	0	0	0	0	1	0.91384	NA	0.22885	NA	0.77912	NA	0.50672	NA	91	NA	B	NA	usable mapping rate	illumina	novaseq_era	unknown	cdna_unspecified	unknown	sc	single_cell_droplet	10x	NA	United States	8/3/23	Hatching	Embryo	Tail	Multi-system
SRR25509995	PRJNA1001940	0	0	0	0	0	0	0	0	0	0	0	0	0	0	0	0	0	0	0	0	0	0	0	0	0	0	0	0	0	0	0	0	0	0	0	0	0	0	0	0	0	0	0	0	0	0	0	0	0	0	0	0	0	1	0.91691	NA	0.22998	NA	0.77942	NA	0.51035	NA	91	NA	B	NA	usable mapping rate	illumina	novaseq_era	unknown	cdna_unspecified	unknown	sc	single_cell_droplet	10x	NA	United States	8/3/23	Hatching	Embryo	Tail	Multi-system
SRR25509996	PRJNA1001940	0	0	0	0	0	0	0	0	0	0	0	0	0	0	0	0	0	0	0	0	0	0	0	0	0	0	0	0	0	0	0	0	0	0	0	0	0	0	0	0	0	0	0	0	0	0	0	0	0	0	0	0	0	1	0.91526	NA	0.22747	NA	0.7793	NA	0.51387	NA	91	NA	B	NA	usable mapping rate	illumina	novaseq_era	unknown	cdna_unspecified	unknown	sc	single_cell_droplet	10x	NA	United States	8/3/23	Hatching	Embryo	Tail	Multi-system
SRR25509997	PRJNA1001940	0	0	0	0	0	0	0	0	0	0	0	0	0	0	0	0	0	0	0	0	0	0	0	0	0	0	0	0	0	0	0	0	0	0	0	0	0	0	0	0	0	0	0	0	0	0	0	0	0	0	0	0	0	1	0.91651	NA	0.23126	NA	0.77613	NA	0.50223	NA	91	NA	B	NA	usable mapping rate	illumina	novaseq_era	unknown	cdna_unspecified	unknown	sc	single_cell_droplet	10x	NA	United States	8/3/23	Hatching	Embryo	Tail	Multi-system
SRR25509998	PRJNA1001940	0	0	0	0	0	0	0	0	0	0	0	0	0	0	0	0	0	0	0	0	0	0	0	0	0	0	0	1	0	0	0	0	0	0	0	0	0	0	0	0	0	0	0	0	0	0	0	0	0	0	0	0	0	1	0.91522	NA	0.22812	NA	0.77753	NA	0.50208	NA	91	NA	B	NA	usable mapping rate	illumina	novaseq_era	unknown	cdna_unspecified	unknown	sc	single_cell_droplet	10x	NA	United States	8/3/23	Hatching	Embryo	Tail	Multi-system
SRR25509999	PRJNA1001940	0	0	0	0	0	0	0	0	0	0	0	0	0	0	0	0	0	0	0	0	0	0	0	0	0	0	0	0	0	0	0	0	0	0	0	0	0	0	0	0	0	0	0	0	0	0	0	0	0	0	0	0	0	1	0.91535	NA	0.23036	NA	0.78078	NA	0.50202	NA	91	NA	B	NA	usable mapping rate	illumina	novaseq_era	unknown	cdna_unspecified	unknown	sc	single_cell_droplet	10x	NA	United States	8/3/23	Hatching	Embryo	Tail	Multi-system
SRR25510000	PRJNA1001940	0	0	0	0	0	0	0	0	0	0	0	0	0	0	0	0	0	0	0	0	0	0	0	0	0	0	0	0	0	0	0	0	0	0	0	0	0	0	0	0	0	0	0	0	0	0	0	0	0	0	0	0	0	1	0.91569	NA	0.22913	NA	0.77873	NA	0.50186	NA	91	NA	B	NA	usable mapping rate	illumina	novaseq_era	unknown	cdna_unspecified	unknown	sc	single_cell_droplet	10x	NA	United States	8/3/23	Hatching	Embryo	Tail	Multi-system
SRR25510001	PRJNA1001940	0	0	0	0	0	0	0	0	0	0	0	0	0	0	0	0	0	0	0	0	0	0	0	0	0	0	0	0	0	0	0	0	0	0	0	0	0	0	0	0	0	0	0	0	0	0	0	0	0	0	0	0	0	1	0.91378	NA	0.22852	NA	0.77843	NA	0.50985	NA	91	NA	B	NA	usable mapping rate	illumina	novaseq_era	unknown	cdna_unspecified	unknown	sc	single_cell_droplet	10x	NA	United States	8/3/23	Hatching	Embryo	Tail	Multi-system
SRR25510002	PRJNA1001940	0	0	0	0	0	0	0	0	0	0	0	0	0	0	0	0	0	0	0	0	0	0	0	0	0	0	0	0	0	0	0	0	0	0	0	0	0	0	0	0	0	0	0	0	0	0	0	0	0	0	0	0	0	1	0.91484	NA	0.22872	NA	0.78001	NA	0.49909	NA	91	NA	B	NA	usable mapping rate	illumina	novaseq_era	unknown	cdna_unspecified	unknown	sc	single_cell_droplet	10x	NA	United States	8/3/23	Hatching	Embryo	Tail	Multi-system
SRR25510003	PRJNA1001940	0	0	0	0	0	0	0	0	0	0	0	0	0	0	0	0	0	0	0	0	0	0	0	0	0	0	0	0	0	0	0	0	0	0	0	0	0	0	0	0	0	0	0	0	0	0	0	0	0	0	0	0	0	1	0.91559	NA	0.2268	NA	0.77766	NA	0.50935	NA	91	NA	B	NA	usable mapping rate	illumina	novaseq_era	unknown	cdna_unspecified	unknown	sc	single_cell_droplet	10x	NA	United States	8/3/23	Hatching	Embryo	Tail	Multi-system
SRR25510004	PRJNA1001940	0	0	0	0	0	0	0	0	0	0	0	0	0	0	0	0	0	0	0	0	0	0	0	0	0	0	0	0	0	0	0	0	0	0	0	0	0	0	0	0	0	0	0	0	0	0	0	0	0	0	0	0	0	1	0.91679	NA	0.22965	NA	0.77837	NA	0.51495	NA	91	NA	B	NA	usable mapping rate	illumina	novaseq_era	unknown	cdna_unspecified	unknown	sc	single_cell_droplet	10x	NA	United States	8/3/23	Hatching	Embryo	Tail	Multi-system
SRR25510005	PRJNA1001940	0	0	0	0	0	0	0	0	0	0	0	0	0	0	0	0	0	0	0	0	0	0	0	0	0	0	0	2	0	0	0	0	0	0	0	0	0	0	0	0	0	0	0	0	0	0	0	0	0	0	0	0	0	1	0.91558	NA	0.22834	NA	0.7783	NA	0.49972	NA	91	NA	B	NA	usable mapping rate	illumina	novaseq_era	unknown	cdna_unspecified	unknown	sc	single_cell_droplet	10x	NA	United States	8/3/23	Hatching	Embryo	Tail	Multi-system
SRR25510006	PRJNA1001940	0	0	0	0	0	0	0	0	0	0	0	0	0	0	0	0	0	0	0	0	0	0	0	0	0	0	0	0	0	0	0	0	0	0	0	0	0	0	0	0	0	0	0	0	0	0	0	0	0	0	0	0	0	1	0.9181	NA	0.11708	NA	0.77725	NA	0.506	NA	91	NA	B	NA	usable mapping rate	illumina	novaseq_era	unknown	cdna_unspecified	unknown	sc	single_cell_droplet	10x	NA	United States	8/3/23	Larval	Larval	Tail	Multi-system
SRR25510007	PRJNA1001940	0	0	0	0	0	0	0	0	0	0	0	0	0	0	0	0	0	0	0	0	0	0	0	0	0	0	0	0	0	0	0	0	0	0	0	0	0	0	0	0	0	0	0	0	0	0	0	0	0	0	0	0	0	1	0.91836	NA	0.11752	NA	0.77786	NA	0.49118	NA	91	NA	B	NA	usable mapping rate	illumina	novaseq_era	unknown	cdna_unspecified	unknown	sc	single_cell_droplet	10x	NA	United States	8/3/23	Larval	Larval	Tail	Multi-system
SRR25519420	PRJNA1002260	0	0	0	0	0	0	0	0	0	0	0	0	0	0	2	0	0	0	0	0	0	0	0	0	0	0	0	0	0	0	0	0	0	0	0	0	0	0	0	0	0	0	0	0	0	0	0	0	0	0	0	0	0	2	0.70537	0.88934	0.03159	0.04209	0.78013	0.75416	0.50713	0.45138	150	150	B	B	biological fallback assumption	bgi	bgi	unknown	cdna_unspecified	unknown	bulk	unknown	unknown	NA	China	8/4/23	Larval	Larval	Tail	Multi-system
SRR25519421	PRJNA1002260	0	0	0	0	0	0	0	0	0	0	0	0	0	0	4	0	0	0	0	0	0	0	0	0	0	0	0	1	0	0	0	0	0	0	0	0	0	0	0	0	0	0	0	0	0	0	0	0	0	0	0	0	0	2	0.70516	0.88765	0.03163	0.04168	0.7782	0.75083	0.50851	0.45305	150	150	B	B	biological fallback assumption	bgi	bgi	unknown	cdna_unspecified	unknown	bulk	unknown	unknown	NA	China	8/4/23	Larval	Larval	Tail	Multi-system
SRR25519422	PRJNA1002260	0	0	0	0	0	0	0	0	0	0	0	0	0	0	3	0	0	0	0	0	0	0	0	0	0	0	0	0	0	1	0	0	0	0	0	0	0	0	0	0	0	0	0	0	0	0	0	0	0	0	0	0	0	2	0.70787	0.89158	0.03203	0.04194	0.77851	0.75108	0.5072	0.45508	150	150	B	B	biological fallback assumption	bgi	bgi	unknown	cdna_unspecified	unknown	bulk	unknown	unknown	NA	China	8/4/23	Larval	Larval	Tail	Multi-system
SRR25519423	PRJNA1002260	0	0	0	0	0	0	0	0	0	0	0	0	0	0	1	0	0	0	0	0	0	0	0	0	0	0	0	0	0	0	0	0	0	0	0	0	0	0	0	0	0	0	0	0	0	0	0	0	0	0	0	0	0	2	0.69668	0.87862	0.03153	0.04215	0.77463	0.74949	0.50657	0.45971	150	150	B	B	biological fallback assumption	bgi	bgi	unknown	cdna_unspecified	unknown	bulk	unknown	unknown	NA	China	8/4/23	Larval	Larval	Tail	Multi-system
SRR25519424	PRJNA1002260	0	0	0	0	0	0	0	0	0	0	0	0	0	0	2	0	0	0	0	0	0	0	0	0	0	0	0	0	0	0	0	0	0	0	0	0	0	0	0	0	0	0	0	0	0	0	0	0	0	0	0	0	0	2	0.72132	0.91072	0.03161	0.04366	0.77709	0.75016	0.516	0.45312	150	150	B	B	biological fallback assumption	bgi	bgi	unknown	cdna_unspecified	unknown	bulk	unknown	unknown	NA	China	8/4/23	Larval	Larval	Tail	Multi-system
SRR25519425	PRJNA1002260	0	0	0	0	0	0	0	0	0	0	0	0	0	0	1	0	0	0	0	0	0	0	0	0	0	0	0	0	0	0	0	0	0	0	0	0	0	0	0	0	0	0	0	0	0	0	0	0	0	0	0	0	0	2	0.71779	0.90757	0.03224	0.04329	0.77853000000000006	0.74862	0.51128	0.44891	150	150	B	B	biological fallback assumption	bgi	bgi	unknown	cdna_unspecified	unknown	bulk	unknown	unknown	NA	China	8/4/23	Larval	Larval	Tail	Multi-system
SRR25519426	PRJNA1002260	0	0	0	0	0	0	0	0	0	0	0	0	0	0	1	0	0	0	0	0	0	0	0	0	0	0	0	0	0	0	0	0	0	0	0	0	0	0	0	0	0	0	0	0	0	0	0	0	0	0	0	0	0	2	0.71913	0.91061	0.0318	0.04251	0.7778	0.74907	0.51295	0.45006	150	150	B	B	biological fallback assumption	bgi	bgi	unknown	cdna_unspecified	unknown	bulk	unknown	unknown	NA	China	8/4/23	Larval	Larval	Tail	Multi-system
SRR25519427	PRJNA1002260	0	0	0	0	0	0	0	0	0	0	0	0	0	0	6	0	0	0	0	0	0	0	0	0	0	0	0	0	0	0	0	0	0	0	0	0	0	0	0	0	0	0	0	0	0	0	0	0	0	0	0	0	0	2	0.71996	0.90816	0.03211	0.04297	0.77739	0.75097	0.5122	0.452	150	150	B	B	biological fallback assumption	bgi	bgi	unknown	cdna_unspecified	unknown	bulk	unknown	unknown	NA	China	8/4/23	Larval	Larval	Tail	Multi-system
SRR25519428	PRJNA1002260	0	0	0	0	0	0	0	0	0	0	0	0	0	0	1	0	0	0	0	0	0	0	0	0	0	0	0	0	0	0	0	0	0	0	0	0	0	0	0	0	0	0	0	0	0	0	0	0	0	0	0	0	0	2	0.70676	0.89456	0.031	0.04108	0.77508	0.747	0.44642	0.47521	150	150	B	B	biological fallback assumption	bgi	bgi	unknown	cdna_unspecified	unknown	bulk	unknown	unknown	NA	China	8/4/23	Larval	Larval	Tail	Multi-system
SRR25519429	PRJNA1002260	0	0	0	0	0	0	0	0	0	0	0	0	0	0	2	0	0	0	0	0	0	0	0	0	0	0	0	1	0	0	0	0	0	0	0	0	0	0	0	0	0	0	0	0	0	0	0	0	0	0	0	0	0	2	0.70865	0.89517	0.03101	0.04127	0.77325	0.74679	0.50253	0.50409	150	150	B	B	biological fallback assumption	bgi	bgi	unknown	cdna_unspecified	unknown	bulk	unknown	unknown	NA	China	8/4/23	Larval	Larval	Tail	Multi-system
SRR25519430	PRJNA1002260	0	0	0	0	0	0	0	0	0	0	0	0	0	0	0	0	0	0	0	0	0	0	0	0	0	0	0	0	0	0	0	0	0	0	0	0	0	0	0	0	0	0	0	0	0	0	0	0	0	0	0	0	0	2	0.70639	0.89204	0.03035	0.04087	0.77502	0.74955	0.50558	0.50545	150	150	B	B	biological fallback assumption	bgi	bgi	unknown	cdna_unspecified	unknown	bulk	unknown	unknown	NA	China	8/4/23	Larval	Larval	Tail	Multi-system
SRR25519431	PRJNA1002260	0	0	0	0	0	0	0	0	0	0	0	0	0	0	1	0	0	0	0	0	0	0	0	0	0	0	0	0	0	0	0	0	0	0	0	0	0	0	0	0	0	0	0	0	0	0	0	0	0	0	0	0	0	2	0.70903	0.89448	0.029760000000000002	0.04032	0.77583	0.74935	0.50747	0.5081	150	150	B	B	biological fallback assumption	bgi	bgi	unknown	cdna_unspecified	unknown	bulk	unknown	unknown	NA	China	8/4/23	Larval	Larval	Tail	Multi-system
SRR25519432	PRJNA1002260	0	0	0	0	0	0	0	0	0	0	0	0	0	0	0	0	0	0	0	0	0	0	0	0	0	0	0	1	0	0	0	0	0	0	0	0	0	0	0	0	0	0	0	0	0	0	0	0	0	0	0	0	0	2	0.71071	0.90457	0.03362	0.04688	0.77106	0.74357	0.50842	0.50975	150	150	B	B	biological fallback assumption	bgi	bgi	unknown	cdna_unspecified	unknown	bulk	unknown	unknown	NA	China	8/4/23	Larval	Larval	Tail	Multi-system
SRR25519433	PRJNA1002260	0	0	0	0	0	0	0	0	0	0	0	0	0	0	0	0	0	0	0	0	0	0	0	0	0	0	0	0	0	0	0	0	0	0	0	0	0	0	0	0	0	0	0	0	0	0	0	0	0	0	0	0	0	2	0.70975	0.90445	0.03329	0.04594	0.77005	0.7417	0.51188	0.5163	150	150	B	B	biological fallback assumption	bgi	bgi	unknown	cdna_unspecified	unknown	bulk	unknown	unknown	NA	China	8/4/23	Larval	Larval	Tail	Multi-system
SRR25519434	PRJNA1002260	0	0	0	0	0	0	0	0	0	0	0	0	0	0	2	0	0	0	0	0	0	0	0	0	0	0	0	0	0	0	0	0	0	0	0	0	0	0	0	0	0	0	0	0	0	0	0	0	0	0	0	0	0	2	0.70922	0.90538	0.03379	0.04616	0.7723	0.74213	0.50839	0.50803	150	150	B	B	biological fallback assumption	bgi	bgi	unknown	cdna_unspecified	unknown	bulk	unknown	unknown	NA	China	8/4/23	Larval	Larval	Tail	Multi-system
SRR25519435	PRJNA1002260	0	0	0	0	0	0	0	0	0	0	0	0	0	0	2	0	0	0	0	0	0	0	0	0	0	0	0	1	0	0	0	0	0	0	0	0	0	0	0	0	0	0	0	0	0	0	0	0	0	0	0	0	0	2	0.71002	0.9037	0.0335	0.04604	0.77155	0.74308	0.51339	0.50801	150	150	B	B	biological fallback assumption	bgi	bgi	unknown	cdna_unspecified	unknown	bulk	unknown	unknown	NA	China	8/4/23	Larval	Larval	Tail	Multi-system
SRR25528725	PRJNA1002312	0	0	0	0	0	0	0	0	0	0	0	0	0	0	0	0	0	0	0	0	0	0	0	0	0	0	0	6	0	0	0	0	0	0	0	0	0	0	0	0	0	0	0	0	0	0	0	0	0	0	0	0	0	2	0.96012	0.96363	0.10802	0.1074	0.67549	0.67724	0.47334	0.47484	125	126	B	B	biological fallback assumption	illumina	hiseq_era	unknown	cdna_unspecified	trueseq	bulk	unknown	unknown	NA	Canada	8/4/23	Larval	Larval	Whole Organism	All anatomical structures
SRR25528726	PRJNA1002312	0	0	0	0	0	0	0	0	0	0	0	0	0	0	0	0	0	0	0	0	0	0	0	0	0	0	0	0	0	0	0	0	0	0	0	0	0	0	0	0	0	0	0	0	0	0	0	0	0	0	0	0	0	2	0.95938	0.9619	0.10558	0.10479	0.68379	0.68491	0.47041	0.46956	126	125	B	B	biological fallback assumption	illumina	hiseq_era	unknown	cdna_unspecified	trueseq	bulk	unknown	unknown	NA	Canada	8/4/23	Larval	Larval	Whole Organism	All anatomical structures
SRR25528727	PRJNA1002312	0	0	0	0	0	0	0	0	0	0	0	0	0	0	0	0	0	0	0	0	0	0	0	0	0	0	0	1	0	0	0	0	0	0	0	0	0	0	0	0	0	0	0	0	0	0	0	0	0	0	0	0	0	2	0.95827	0.96191	0.10372	0.10381	0.67878	0.68061	0.46315	0.46923	126	126	B	B	biological fallback assumption	illumina	hiseq_era	unknown	cdna_unspecified	trueseq	bulk	unknown	unknown	NA	Canada	8/4/23	Larval	Larval	Whole Organism	All anatomical structures
SRR25528728	PRJNA1002312	0	0	0	0	0	0	0	0	0	0	0	0	0	0	0	0	0	0	0	0	0	0	0	0	0	0	0	3	0	0	0	0	0	0	0	0	0	0	0	0	0	0	0	0	0	0	0	0	0	0	0	0	0	2	0.96377	0.96623	0.0927	0.09209	0.68045	0.68189	0.4736	0.47699	126	126	B	B	biological fallback assumption	illumina	hiseq_era	unknown	cdna_unspecified	trueseq	bulk	unknown	unknown	NA	Canada	8/4/23	Larval	Larval	Whole Organism	All anatomical structures
SRR25528729	PRJNA1002312	0	0	0	0	0	0	0	0	0	0	0	0	0	0	0	0	0	0	0	0	0	0	0	0	0	0	0	0	0	0	0	0	0	0	0	0	0	0	0	0	0	0	0	0	0	0	0	0	0	0	0	0	0	2	0.95475	0.95839	0.09691	0.09653	0.67864	0.67969	0.47167	0.47493	126	126	B	B	biological fallback assumption	illumina	hiseq_era	unknown	cdna_unspecified	trueseq	bulk	unknown	unknown	NA	Canada	8/4/23	Larval	Larval	Whole Organism	All anatomical structures
SRR25528730	PRJNA1002312	0	0	0	0	0	0	0	0	0	0	0	0	0	0	0	0	0	0	0	0	0	0	0	0	0	0	0	2	0	0	0	0	0	0	0	0	0	0	0	0	0	0	0	0	0	0	0	0	0	0	0	0	0	2	0.95355	0.95717	0.10756	0.10728	0.67945	0.6788	0.46895	0.4551	126	126	B	B	biological fallback assumption	illumina	hiseq_era	unknown	cdna_unspecified	trueseq	bulk	unknown	unknown	NA	Canada	8/4/23	Larval	Larval	Whole Organism	All anatomical structures
SRR25528731	PRJNA1002312	0	0	0	0	0	0	0	0	0	0	0	0	0	0	0	0	0	0	0	0	0	0	0	0	0	0	0	3	0	0	0	0	0	0	0	0	0	0	0	0	0	0	0	0	0	0	0	0	0	0	0	0	0	2	0.96185	0.96512	0.10204	0.10184	0.68162	0.68211	0.46904	0.47194	125	126	B	B	biological fallback assumption	illumina	hiseq_era	unknown	cdna_unspecified	trueseq	bulk	unknown	unknown	NA	Canada	8/4/23	Larval	Larval	Whole Organism	All anatomical structures
SRR25528732	PRJNA1002312	0	0	0	0	0	0	0	0	0	0	0	0	0	0	0	0	0	0	0	0	0	0	0	0	0	0	0	1	0	0	0	0	0	0	0	0	0	0	0	0	0	0	0	0	0	0	0	0	0	0	0	0	0	2	0.95898	0.96238	0.10579	0.1053	0.67503	0.67785	0.47089	0.47028	126	126	B	B	biological fallback assumption	illumina	hiseq_era	unknown	cdna_unspecified	trueseq	bulk	unknown	unknown	NA	Canada	8/4/23	Larval	Larval	Whole Organism	All anatomical structures
SRR25528733	PRJNA1002312	0	0	0	0	0	0	0	0	0	0	0	0	0	0	0	0	0	0	0	0	0	0	0	0	0	0	0	2	0	0	0	0	0	0	0	0	0	0	0	0	0	0	0	0	0	0	0	0	0	0	0	0	0	2	0.95859	0.96138	0.1092	0.10886	0.6775	0.67813	0.4646	0.46612	126	126	B	B	biological fallback assumption	illumina	hiseq_era	unknown	cdna_unspecified	trueseq	bulk	unknown	unknown	NA	Canada	8/4/23	Larval	Larval	Whole Organism	All anatomical structures
SRR25528734	PRJNA1002312	0	0	0	0	0	0	0	0	0	0	0	0	0	0	0	0	0	0	0	0	0	0	0	0	0	0	0	0	0	0	0	0	0	0	0	0	0	0	0	0	0	0	0	0	0	0	0	0	0	0	0	0	0	2	0.96238	0.96591	0.09881	0.0978	0.68055	0.68024	0.46434	0.47345	126	126	B	B	biological fallback assumption	illumina	hiseq_era	unknown	cdna_unspecified	trueseq	bulk	unknown	unknown	NA	Canada	8/4/23	Larval	Larval	Whole Organism	All anatomical structures
SRR25528735	PRJNA1002312	0	0	0	0	0	0	0	0	0	0	0	0	0	0	0	0	0	0	0	0	0	0	0	0	0	0	0	2	0	0	0	0	0	0	0	0	0	0	0	0	0	0	0	0	0	0	0	0	0	0	0	0	0	2	0.95615000000000006	0.96012	0.10532	0.10578	0.67673	0.67714	0.4667	0.46543	126	126	B	B	biological fallback assumption	illumina	hiseq_era	unknown	cdna_unspecified	trueseq	bulk	unknown	unknown	NA	Canada	8/4/23	Larval	Larval	Whole Organism	All anatomical structures
SRR25528736	PRJNA1002312	0	0	0	0	0	0	0	0	0	0	0	0	0	0	0	0	0	0	0	0	0	0	0	0	0	0	0	3	0	0	0	0	0	0	0	0	0	0	0	0	0	0	0	0	0	0	0	0	0	0	0	0	0	2	0.95714	0.96019	0.10484	0.1038	0.67823	0.6785	0.46524	0.46858	126	126	B	B	biological fallback assumption	illumina	hiseq_era	unknown	cdna_unspecified	trueseq	bulk	unknown	unknown	NA	Canada	8/4/23	Larval	Larval	Whole Organism	All anatomical structures
SRR25528737	PRJNA1002312	0	0	0	0	0	0	0	0	0	0	0	0	0	0	0	0	0	0	0	0	0	0	0	0	0	0	0	3	0	0	0	0	0	0	0	0	0	0	0	0	0	0	0	0	0	0	0	0	0	0	0	0	0	2	0.95983	0.96291	0.10118	0.10047	0.67361	0.67539	0.46208	0.46626	126	126	B	B	biological fallback assumption	illumina	hiseq_era	unknown	cdna_unspecified	trueseq	bulk	unknown	unknown	NA	Canada	8/4/23	Larval	Larval	Whole Organism	All anatomical structures
SRR25528738	PRJNA1002312	0	0	0	0	0	0	0	0	0	0	0	0	0	0	0	0	0	0	0	0	0	0	0	0	0	0	0	4	0	0	0	0	0	0	0	0	0	0	0	0	0	0	0	0	0	0	0	0	0	0	0	0	0	2	0.95626	0.95952	0.09686	0.09614	0.68138	0.68176	0.46946	0.47587	126	126	B	B	biological fallback assumption	illumina	hiseq_era	unknown	cdna_unspecified	trueseq	bulk	unknown	unknown	NA	Canada	8/4/23	Larval	Larval	Whole Organism	All anatomical structures
SRR25528739	PRJNA1002312	0	0	0	0	0	0	0	0	0	0	0	0	0	0	0	0	0	0	0	0	0	0	0	0	0	0	0	2	0	0	0	0	0	0	0	0	0	0	0	0	0	0	0	0	0	0	0	0	0	0	0	0	0	2	0.95935	0.9631	0.09277	0.09284	0.6747	0.67489	0.47672	0.47355	126	126	B	B	biological fallback assumption	illumina	hiseq_era	unknown	cdna_unspecified	trueseq	bulk	unknown	unknown	NA	Canada	8/4/23	Larval	Larval	Whole Organism	All anatomical structures
SRR25528740	PRJNA1002312	0	0	0	0	0	0	0	0	0	0	0	0	0	0	0	0	0	0	0	0	0	0	0	0	0	0	0	7	0	0	0	0	0	0	0	0	0	0	0	0	0	0	0	0	0	0	0	0	0	0	0	0	0	2	0.96017	0.96343	0.10128	0.10133	0.67734	0.67756	0.47553	0.47617	126	126	B	B	biological fallback assumption	illumina	hiseq_era	unknown	cdna_unspecified	trueseq	bulk	unknown	unknown	NA	Canada	8/4/23	Larval	Larval	Whole Organism	All anatomical structures
SRR25528741	PRJNA1002312	0	0	0	0	0	0	0	0	0	0	0	0	0	0	0	0	0	0	0	0	0	0	0	0	0	0	0	2	0	0	0	0	0	0	0	0	0	0	0	0	0	0	0	0	0	0	0	0	0	0	0	0	0	2	0.959	0.96241	0.10033	0.09944	0.6784	0.67921	0.47421	0.47975	125	126	B	B	biological fallback assumption	illumina	hiseq_era	unknown	cdna_unspecified	trueseq	bulk	unknown	unknown	NA	Canada	8/4/23	Larval	Larval	Whole Organism	All anatomical structures
SRR25528742	PRJNA1002312	0	0	0	0	0	0	0	0	0	0	0	0	0	0	0	0	0	0	0	0	0	0	0	0	0	0	0	2	0	0	0	0	0	0	0	0	0	0	0	0	0	0	0	0	0	0	0	0	0	0	0	0	0	2	0.95669	0.96004	0.10081	0.1006	0.68116	0.68209	0.46886	0.47201	126	126	B	B	biological fallback assumption	illumina	hiseq_era	unknown	cdna_unspecified	trueseq	bulk	unknown	unknown	NA	Canada	8/4/23	Larval	Larval	Whole Organism	All anatomical structures
SRR25528743	PRJNA1002312	0	0	0	0	0	0	0	0	0	0	0	0	0	0	0	0	0	0	0	0	0	0	0	0	0	0	0	1	0	0	0	0	0	0	0	0	0	0	0	0	0	0	0	0	0	0	0	0	0	0	0	0	0	2	0.96073	0.96388	0.09741	0.09698	0.68747	0.6886	0.49837	0.4985	126	126	B	B	biological fallback assumption	illumina	hiseq_era	unknown	cdna_unspecified	trueseq	bulk	unknown	unknown	NA	Canada	8/4/23	Larval	Larval	Whole Organism	All anatomical structures
SRR25528744	PRJNA1002312	0	0	0	0	0	0	0	0	0	0	0	0	0	0	0	0	0	0	0	0	0	0	0	0	0	0	0	2	0	0	0	0	0	0	0	0	0	0	0	0	0	0	0	0	0	0	0	0	0	0	0	0	0	2	0.96529	0.96766	0.08765	0.0872	0.69225	0.69479	0.50526	0.50919	126	126	B	B	biological fallback assumption	illumina	hiseq_era	unknown	cdna_unspecified	trueseq	bulk	unknown	unknown	NA	Canada	8/4/23	Larval	Larval	Whole Organism	All anatomical structures
SRR25528745	PRJNA1002312	0	0	0	0	0	0	0	0	0	0	0	0	0	0	0	0	0	0	0	0	0	0	0	0	0	0	0	0	0	0	0	0	0	0	0	0	0	0	0	0	0	0	0	0	0	0	0	0	0	0	0	0	0	2	0.96356	0.96558	0.08368	0.08231	0.69611	0.69696	0.49375	0.48904	126	126	B	B	biological fallback assumption	illumina	hiseq_era	unknown	cdna_unspecified	trueseq	bulk	unknown	unknown	NA	Canada	8/4/23	Larval	Larval	Whole Organism	All anatomical structures
SRR25528746	PRJNA1002312	0	0	0	0	0	0	0	0	0	0	0	0	0	0	0	0	0	0	0	0	0	0	0	0	0	0	0	2	0	0	0	0	0	0	0	0	0	0	0	0	0	0	0	0	0	0	0	0	0	0	0	0	0	2	0.96072	0.96359	0.09372	0.09259	0.68972	0.68939	0.49288	0.49522	126	126	B	B	biological fallback assumption	illumina	hiseq_era	unknown	cdna_unspecified	trueseq	bulk	unknown	unknown	NA	Canada	8/4/23	Larval	Larval	Whole Organism	All anatomical structures
SRR25528747	PRJNA1002312	0	0	0	0	0	0	0	0	0	0	0	0	0	0	0	0	0	0	0	0	0	0	0	0	0	0	0	1	0	0	0	0	0	0	0	0	0	0	0	0	0	0	0	0	0	0	0	0	0	0	0	0	0	2	0.95641	0.9589	0.08228	0.08144	0.69739	0.69767	0.50635	0.50659	126	126	B	B	biological fallback assumption	illumina	hiseq_era	unknown	cdna_unspecified	trueseq	bulk	unknown	unknown	NA	Canada	8/4/23	Larval	Larval	Whole Organism	All anatomical structures
SRR25528748	PRJNA1002312	0	0	0	0	0	0	0	0	0	0	0	0	0	0	0	0	0	0	0	0	0	0	0	0	0	0	0	0	0	0	0	0	0	0	0	0	0	0	0	0	0	0	0	0	0	0	0	0	0	0	0	0	0	2	0.96448	0.96754	0.08	0.079	0.69597	0.69662	0.49524	0.49052	126	125	B	B	biological fallback assumption	illumina	hiseq_era	unknown	cdna_unspecified	trueseq	bulk	unknown	unknown	NA	Canada	8/4/23	Larval	Larval	Whole Organism	All anatomical structures
SRR25528749	PRJNA1002312	0	0	0	0	0	0	0	0	0	0	0	0	0	0	0	0	0	0	0	0	0	0	0	0	0	0	0	0	0	0	0	0	0	0	0	0	0	0	0	0	0	0	0	0	0	0	0	0	0	0	0	0	0	2	0.96067	0.96331	0.09614	0.09543	0.68706	0.68986	0.48904	0.47978	126	126	B	B	biological fallback assumption	illumina	hiseq_era	unknown	cdna_unspecified	trueseq	bulk	unknown	unknown	NA	Canada	8/4/23	Larval	Larval	Whole Organism	All anatomical structures
SRR25528750	PRJNA1002312	0	0	0	0	0	0	0	0	0	0	0	0	0	0	0	0	0	0	0	0	0	0	0	0	0	0	0	1	0	0	0	0	0	0	0	0	0	0	0	0	0	0	0	0	0	0	0	0	0	0	0	0	0	2	0.96378	0.96647	0.08797	0.08734	0.69471	0.69668	0.51172	0.50593	126	126	B	B	biological fallback assumption	illumina	hiseq_era	unknown	cdna_unspecified	trueseq	bulk	unknown	unknown	NA	Canada	8/4/23	Larval	Larval	Whole Organism	All anatomical structures
SRR25528751	PRJNA1002312	0	0	0	0	0	0	0	0	0	0	0	0	0	0	0	0	0	0	0	0	0	0	0	0	0	0	0	1	0	0	0	0	0	0	0	0	0	0	0	0	0	0	0	0	0	0	0	0	0	0	0	0	0	2	0.96233	0.9661	0.09071	0.08995	0.69652	0.69688	0.48831	0.48146	126	126	B	B	biological fallback assumption	illumina	hiseq_era	unknown	cdna_unspecified	trueseq	bulk	unknown	unknown	NA	Canada	8/4/23	Larval	Larval	Whole Organism	All anatomical structures
SRR25528752	PRJNA1002312	0	0	0	0	0	0	0	0	0	0	0	0	0	0	0	0	0	0	0	0	0	0	0	0	0	0	0	3	0	0	0	0	0	0	0	0	0	0	0	0	0	0	0	0	0	0	0	0	0	0	0	0	0	2	0.9637	0.96718	0.08049	0.08023	0.71863	0.71963	0.50776	0.50709	126	126	B	B	biological fallback assumption	illumina	hiseq_era	unknown	cdna_unspecified	trueseq	bulk	unknown	unknown	NA	Canada	8/4/23	Larval	Larval	Whole Organism	All anatomical structures
SRR25528753	PRJNA1002312	0	0	0	0	0	0	0	0	0	0	0	0	0	0	0	0	0	0	0	0	0	0	0	0	0	0	0	0	0	0	0	0	0	0	0	0	0	0	0	0	0	0	0	0	0	0	0	0	0	0	0	0	0	2	0.96594	0.96805	0.08018	0.07918	0.69635	0.697	0.50053	0.50248	126	126	B	B	biological fallback assumption	illumina	hiseq_era	unknown	cdna_unspecified	trueseq	bulk	unknown	unknown	NA	Canada	8/4/23	Larval	Larval	Whole Organism	All anatomical structures
SRR25528754	PRJNA1002312	0	0	0	0	0	0	0	0	0	0	0	0	0	0	0	0	0	0	0	0	0	0	0	0	0	0	0	1	0	0	0	0	0	0	0	0	0	0	0	0	0	0	0	0	0	0	0	0	0	0	0	0	0	2	0.96267	0.96483	0.08443	0.08353	0.69171	0.69232	0.48467	0.48816	126	126	B	B	biological fallback assumption	illumina	hiseq_era	unknown	cdna_unspecified	trueseq	bulk	unknown	unknown	NA	Canada	8/4/23	Larval	Larval	Whole Organism	All anatomical structures
SRR25528755	PRJNA1002312	0	0	0	0	0	0	0	0	0	0	0	0	0	0	0	0	0	0	0	0	0	0	0	0	0	0	0	2	0	0	0	0	0	0	0	0	0	0	0	0	0	0	0	0	0	0	0	0	0	0	0	0	0	2	0.96071	0.96379	0.0971	0.09691	0.68414	0.68509	0.49319	0.494	126	126	B	B	biological fallback assumption	illumina	hiseq_era	unknown	cdna_unspecified	trueseq	bulk	unknown	unknown	NA	Canada	8/4/23	Larval	Larval	Whole Organism	All anatomical structures
SRR25528756	PRJNA1002312	0	0	0	0	0	0	0	0	0	0	0	0	0	0	0	0	0	0	0	0	0	0	0	0	0	0	0	1	0	0	0	0	0	0	0	0	0	0	0	0	0	0	0	0	0	0	0	0	0	0	0	0	0	2	0.96033	0.96253	0.10626	0.10512	0.69869	0.69919	0.51938	0.52072	112	112	B	B	biological fallback assumption	illumina	hiseq_era	unknown	cdna_unspecified	trueseq	bulk	unknown	unknown	NA	Canada	8/4/23	Larval	Larval	Whole Organism	All anatomical structures
SRR25528757	PRJNA1002312	0	0	0	0	0	0	0	0	0	0	0	0	0	0	0	0	0	0	0	0	0	0	0	0	0	0	0	1	0	0	0	0	0	0	0	0	0	0	0	0	0	0	0	0	0	0	0	0	0	0	0	0	0	2	0.96491	0.96702	0.08155	0.08066	0.68564	0.68641	0.49648	0.49599	126	126	B	B	biological fallback assumption	illumina	hiseq_era	unknown	cdna_unspecified	trueseq	bulk	unknown	unknown	NA	Canada	8/4/23	Larval	Larval	Whole Organism	All anatomical structures
SRR25528758	PRJNA1002312	0	0	0	0	0	0	0	0	0	0	0	0	0	0	0	0	0	0	0	0	0	0	0	0	0	0	0	6	0	0	0	0	0	0	0	0	0	0	0	0	0	0	0	0	0	0	0	0	0	0	0	0	0	2	0.9622	0.96511	0.09238	0.09174	0.68921	0.6901	0.49868	0.49783	126	126	B	B	biological fallback assumption	illumina	hiseq_era	unknown	cdna_unspecified	trueseq	bulk	unknown	unknown	NA	Canada	8/4/23	Larval	Larval	Whole Organism	All anatomical structures
SRR25528759	PRJNA1002312	0	0	0	0	0	0	0	0	0	0	0	0	0	0	0	0	0	0	0	0	0	0	0	0	0	0	0	1	0	0	0	0	0	0	0	0	0	0	0	0	0	0	0	0	0	0	0	0	0	0	0	0	0	2	0.96716	0.96944	0.08276	0.08165	0.70684	0.70867	0.50027	0.49173	126	126	B	B	biological fallback assumption	illumina	hiseq_era	unknown	cdna_unspecified	trueseq	bulk	unknown	unknown	NA	Canada	8/4/23	Larval	Larval	Whole Organism	All anatomical structures
SRR25528760	PRJNA1002312	0	0	0	0	0	0	0	0	0	0	0	0	0	0	0	0	0	0	0	0	0	0	0	0	0	0	0	1	0	0	0	0	0	0	0	0	0	0	0	0	0	0	0	0	0	0	0	0	0	0	0	0	0	2	0.96033	0.96358	0.0795	0.07847	0.69331	0.69479	0.50722	0.50919	126	126	B	B	biological fallback assumption	illumina	hiseq_era	unknown	cdna_unspecified	trueseq	bulk	unknown	unknown	NA	Canada	8/4/23	Larval	Larval	Whole Organism	All anatomical structures
SRR25532497	PRJNA1002570	0	0	0	0	0	0	0	0	0	0	0	0	0	0	0	0	0	0	0	0	0	0	0	0	0	0	0	0	0	0	0	0	0	0	0	0	0	0	0	0	0	0	0	0	0	0	0	0	0	0	0	0	0	2	0.91765	0.91694	0.15569	0.15461	0.70185	0.7027	0.47761	0.47369	150	150	B	B	biological fallback assumption	illumina	novaseq_era	unknown	poly_a	unknown	bulk	unknown	unknown	NA	China	8/5/23	Undetermined	Larval	Trunk	Surface Structure
SRR25532498	PRJNA1002570	0	0	0	0	0	0	0	0	0	0	0	0	0	0	0	0	0	0	0	0	0	0	0	0	0	0	0	1	0	0	0	0	0	0	0	0	0	0	0	0	0	0	0	0	0	0	0	0	0	0	0	0	0	2	0.93518	0.93355	0.11668	0.11602	0.67799	0.67817	0.47705	0.47875	150	150	B	B	biological fallback assumption	illumina	novaseq_era	unknown	poly_a	unknown	bulk	unknown	unknown	NA	China	8/5/23	Undetermined	Larval	Trunk	Surface Structure
SRR25532499	PRJNA1002570	0	0	0	0	0	0	0	0	0	0	0	0	0	0	0	0	0	0	0	0	0	0	0	0	0	0	0	0	4	0	0	0	0	0	0	0	0	0	0	0	0	0	0	0	0	0	0	0	0	0	0	0	0	2	0.93081	0.93016	0.12061	0.11947	0.68215	0.68172	0.47956	0.48186	150	150	B	B	biological fallback assumption	illumina	novaseq_era	unknown	poly_a	unknown	bulk	unknown	unknown	NA	China	8/5/23	Undetermined	Larval	Trunk	Surface Structure
SRR25532500	PRJNA1002570	0	0	0	0	0	0	0	0	0	0	0	0	0	0	0	0	0	0	0	0	0	0	0	0	0	0	0	2	0	0	0	0	0	0	0	0	0	0	0	0	0	0	0	0	0	0	0	0	0	0	0	0	0	2	0.9276	0.92379	0.13642	0.13482	0.68416	0.68479	0.47638	0.47581	150	150	B	B	biological fallback assumption	illumina	novaseq_era	unknown	poly_a	unknown	bulk	unknown	unknown	NA	China	8/5/23	Undetermined	Larval	Trunk	Surface Structure
SRR25532501	PRJNA1002570	0	0	0	0	0	0	0	0	0	0	0	0	0	0	0	0	0	0	0	0	0	0	0	0	0	0	0	1	0	0	0	0	0	0	0	0	0	0	0	0	0	0	0	0	0	0	0	0	0	0	0	0	0	2	0.92736	0.92516	0.12801	0.12693	0.68982	0.69063	0.47163	0.4612	150	150	B	B	biological fallback assumption	illumina	novaseq_era	unknown	poly_a	unknown	bulk	unknown	unknown	NA	China	8/5/23	Undetermined	Larval	Trunk	Surface Structure
SRR25532502	PRJNA1002570	0	0	0	0	0	0	0	0	0	0	0	0	0	0	0	0	0	0	0	0	0	0	0	0	0	0	0	0	1	0	0	0	0	0	0	0	0	0	0	0	0	0	0	0	0	0	0	0	0	0	0	0	0	2	0.9296	0.93217	0.11772	0.11735	0.68262	0.68331	0.4724	0.4721	150	150	B	B	biological fallback assumption	illumina	novaseq_era	unknown	poly_a	unknown	bulk	unknown	unknown	NA	China	8/5/23	Undetermined	Larval	Trunk	Surface Structure
SRR25532503	PRJNA1002570	0	0	0	0	0	0	0	0	0	0	0	0	0	0	0	0	0	0	0	0	0	0	0	0	0	0	0	0	2	0	0	0	1	0	0	0	0	0	0	0	0	0	0	0	0	0	0	0	0	0	0	0	0	2	0.93177	0.93448	0.11165	0.11192	0.67722	0.67823	0.47325	0.46912	150	150	B	B	biological fallback assumption	illumina	novaseq_era	unknown	poly_a	unknown	bulk	unknown	unknown	NA	China	8/5/23	Undetermined	Larval	Trunk	Surface Structure
SRR25532504	PRJNA1002570	0	0	0	0	0	0	0	0	0	0	0	0	0	0	0	0	0	0	0	0	0	0	0	0	0	0	0	2	1	0	0	0	0	0	0	0	0	0	0	0	0	0	0	0	0	0	0	0	0	0	0	0	0	2	0.93079	0.91809	0.1476	0.14446	0.69201	0.69258	0.47663	0.47687	150	150	B	B	biological fallback assumption	illumina	novaseq_era	unknown	poly_a	unknown	bulk	unknown	unknown	NA	China	8/5/23	Undetermined	Larval	Trunk	Surface Structure
SRR25532505	PRJNA1002570	0	0	0	0	0	0	0	0	0	0	0	0	0	0	0	0	0	0	0	0	0	0	0	0	0	0	0	2	1	0	0	0	0	0	0	0	0	0	0	0	0	0	0	0	0	0	0	0	0	0	0	0	0	2	0.92168	0.92147	0.14797	0.14768	0.68962	0.68935	0.47874	0.48307	150	150	B	B	biological fallback assumption	illumina	novaseq_era	unknown	poly_a	unknown	bulk	unknown	unknown	NA	China	8/5/23	Undetermined	Larval	Trunk	Surface Structure
SRR25532506	PRJNA1002570	0	0	0	0	0	0	0	0	0	0	0	0	0	0	0	0	0	0	0	0	0	0	0	0	0	0	0	0	3	0	0	0	0	0	0	0	0	0	0	0	0	0	0	0	0	0	0	0	0	0	0	0	0	2	0.92261	0.92062	0.15096	0.14969	0.69783	0.69702	0.48303	0.49016	150	150	B	B	biological fallback assumption	illumina	novaseq_era	unknown	poly_a	unknown	bulk	unknown	unknown	NA	China	8/5/23	Undetermined	Larval	Trunk	Surface Structure
SRR25532507	PRJNA1002570	0	0	0	0	0	0	0	0	0	0	0	0	0	0	0	0	0	0	0	0	0	0	0	0	0	0	0	0	0	1	0	0	0	0	0	0	0	0	0	0	0	0	0	0	0	0	0	0	0	0	0	0	0	2	0.92126	0.91908	0.14701	0.14525	0.69394	0.69363	0.47281	0.47636	150	150	B	B	biological fallback assumption	illumina	novaseq_era	unknown	poly_a	unknown	bulk	unknown	unknown	NA	China	8/5/23	Undetermined	Larval	Trunk	Surface Structure
SRR25532508	PRJNA1002570	0	0	0	0	0	0	0	0	0	0	0	0	0	0	0	0	0	0	0	0	0	0	0	0	0	0	0	3	0	0	0	0	0	0	0	0	0	0	0	0	0	0	0	0	0	0	0	0	0	0	0	0	0	2	0.92195	0.92138	0.14404	0.1433	0.69656	0.69623	0.47185	0.46936	150	150	B	B	biological fallback assumption	illumina	novaseq_era	unknown	poly_a	unknown	bulk	unknown	unknown	NA	China	8/5/23	Undetermined	Larval	Trunk	Surface Structure
SRR25536613	PRJNA998935	0	0	0	0	0	0	0	0	0	0	0	0	0	0	0	0	0	0	0	0	0	0	0	0	0	0	0	0	0	0	0	0	1	0	0	0	0	0	0	0	0	0	0	0	0	0	0	0	0	0	0	0	0	1	0.96371	NA	0.04066	NA	0.84419	NA	0.20092	NA	75	NA	B	NA	usable mapping rate	illumina	miseq	unknown	poly_a	unknown	bulk	unknown	unknown	NA	United States	8/6/23	Adult	Adult	Liver	Liver and Biliary System
SRR25536614	PRJNA998935	0	0	0	0	0	0	0	0	0	0	0	0	0	0	0	0	0	0	0	0	0	0	0	0	0	0	0	1	0	0	0	0	0	0	0	0	0	0	0	0	0	0	0	0	0	0	0	0	0	0	0	0	0	1	0.9633	NA	0.03018	NA	0.87596	NA	0.2034	NA	75	NA	B	NA	usable mapping rate	illumina	miseq	unknown	poly_a	unknown	bulk	unknown	unknown	NA	United States	8/6/23	Adult	Adult	Liver	Liver and Biliary System
SRR25536615	PRJNA998935	0	0	0	0	0	0	0	0	0	0	0	0	0	0	0	0	0	0	0	0	0	0	0	0	0	0	0	0	0	0	0	0	0	0	0	0	0	0	0	0	0	0	0	0	0	0	0	0	0	0	0	0	0	1	0.96477	NA	0.03377	NA	0.86738	NA	0.19641	NA	75	NA	B	NA	usable mapping rate	illumina	miseq	unknown	poly_a	unknown	bulk	unknown	unknown	NA	United States	8/6/23	Adult	Adult	Liver	Liver and Biliary System
SRR25536616	PRJNA998935	0	0	0	0	0	0	0	0	0	0	0	0	0	0	0	0	0	0	0	0	0	0	0	0	0	0	0	0	0	0	0	0	0	0	0	0	0	0	0	0	0	0	0	0	0	0	0	0	0	0	0	0	0	1	0.96111	NA	0.03948	NA	0.86724	NA	0.24235	NA	75	NA	B	NA	usable mapping rate	illumina	miseq	unknown	poly_a	unknown	bulk	unknown	unknown	NA	United States	8/6/23	Adult	Adult	Liver	Liver and Biliary System
SRR25536617	PRJNA998935	0	0	0	0	0	0	0	0	0	0	0	0	0	0	0	0	0	0	0	0	0	0	0	0	0	0	0	0	0	0	0	0	0	0	0	0	0	0	0	0	0	0	0	0	0	0	0	0	0	0	0	0	0	1	0.96187	NA	0.04018	NA	0.86823	NA	0.28843	NA	75	NA	B	NA	usable mapping rate	illumina	miseq	unknown	poly_a	unknown	bulk	unknown	unknown	NA	United States	8/6/23	Adult	Adult	Liver	Liver and Biliary System
SRR25536618	PRJNA998935	0	0	0	0	0	0	0	0	0	0	0	0	0	0	0	0	0	0	0	0	0	0	0	0	0	0	0	0	0	0	0	0	1	0	0	0	0	0	0	0	0	0	0	0	0	0	0	0	0	0	0	0	0	1	0.94197	NA	0.05999	NA	0.82777	NA	0.50866	NA	75	NA	B	NA	usable mapping rate	illumina	miseq	unknown	poly_a	unknown	bulk	unknown	unknown	NA	United States	8/6/23	Adult	Adult	Liver	Liver and Biliary System
SRR25536619	PRJNA998935	1	0	0	0	0	0	0	0	0	0	0	0	0	0	0	0	0	0	13	0	0	0	0	0	0	0	0	5	0	0	0	0	0	0	0	0	0	0	0	0	0	0	0	0	0	0	0	0	0	0	0	0	0	1	0.93731	NA	0.06298	NA	0.81257	NA	0.55948	NA	75	NA	B	NA	usable mapping rate	illumina	miseq	unknown	poly_a	unknown	bulk	unknown	unknown	NA	United States	8/6/23	Adult	Adult	Liver	Liver and Biliary System
SRR25536620	PRJNA998935	0	0	0	0	0	0	0	0	0	0	0	0	0	0	0	0	0	0	0	0	0	0	0	0	0	0	0	3	0	0	0	0	0	0	0	0	0	0	0	0	0	0	0	0	0	0	0	0	0	0	0	0	0	1	0.93476	NA	0.06942	NA	0.80706	NA	0.57415	NA	75	NA	B	NA	usable mapping rate	illumina	miseq	unknown	poly_a	unknown	bulk	unknown	unknown	NA	United States	8/6/23	Adult	Adult	Liver	Liver and Biliary System
SRR25536621	PRJNA998935	0	0	0	0	0	0	0	0	0	0	0	0	0	0	0	0	0	0	2	0	0	0	0	0	0	0	0	0	0	0	0	0	0	0	0	0	0	0	0	0	0	0	0	0	0	0	0	0	0	0	0	0	0	1	0.93379	NA	0.06633	NA	0.83037	NA	0.58242	NA	75	NA	B	NA	usable mapping rate	illumina	miseq	unknown	poly_a	unknown	bulk	unknown	unknown	NA	United States	8/6/23	Adult	Adult	Liver	Liver and Biliary System
SRR25536622	PRJNA998935	0	0	0	0	0	0	0	0	0	0	0	0	0	0	0	0	0	0	0	0	0	0	0	0	0	0	0	0	0	0	0	0	0	0	0	0	0	0	0	0	0	0	0	0	0	0	0	0	0	0	0	0	0	1	0.96625	NA	0.03131	NA	0.89059	NA	0.21165	NA	75	NA	B	NA	usable mapping rate	illumina	miseq	unknown	poly_a	unknown	bulk	unknown	unknown	NA	United States	8/6/23	Adult	Adult	Liver	Liver and Biliary System
SRR25536623	PRJNA998935	0	0	0	0	0	0	0	0	0	0	0	0	0	0	0	0	0	0	0	0	0	0	0	0	0	0	0	0	0	0	0	0	0	0	0	0	0	0	0	0	0	0	0	0	0	0	0	0	0	0	0	0	0	1	0.95687	NA	0.04113	NA	0.85587	NA	0.34357	NA	75	NA	B	NA	usable mapping rate	illumina	miseq	unknown	poly_a	unknown	bulk	unknown	unknown	NA	United States	8/6/23	Adult	Adult	Liver	Liver and Biliary System
SRR25536624	PRJNA998935	0	0	0	0	0	0	0	0	0	0	0	0	0	0	0	0	0	0	2	0	0	0	0	0	0	0	0	0	0	0	0	0	0	0	0	0	0	0	0	0	0	0	0	0	0	0	0	0	0	0	0	0	0	1	0.93229	NA	0.06971	NA	0.82483	NA	0.57627	NA	75	NA	B	NA	usable mapping rate	illumina	miseq	unknown	poly_a	unknown	bulk	unknown	unknown	NA	United States	8/6/23	Adult	Adult	Liver	Liver and Biliary System
SRR25536625	PRJNA998935	0	0	0	0	0	0	0	0	0	0	0	0	0	0	0	0	0	0	9	0	0	0	0	0	0	0	0	4	0	0	0	0	0	0	0	0	0	0	0	0	0	0	0	0	0	0	0	0	0	0	0	0	0	1	0.93083	NA	0.0675	NA	0.82724	NA	0.58243	NA	75	NA	B	NA	usable mapping rate	illumina	miseq	unknown	poly_a	unknown	bulk	unknown	unknown	NA	United States	8/6/23	Adult	Adult	Liver	Liver and Biliary System
SRR25536626	PRJNA998935	0	0	0	0	0	0	0	0	0	0	0	0	0	0	0	0	0	0	0	0	0	0	0	0	0	0	0	1	0	0	0	0	0	0	0	0	0	0	0	0	0	0	0	0	0	0	0	0	0	0	0	0	0	1	0.93669	NA	0.06452	NA	0.83489	NA	0.5964	NA	75	NA	B	NA	usable mapping rate	illumina	miseq	unknown	poly_a	unknown	bulk	unknown	unknown	NA	United States	8/6/23	Adult	Adult	Liver	Liver and Biliary System
SRR25536627	PRJNA998935	0	0	0	0	0	0	0	0	0	0	0	0	0	0	0	0	0	0	0	0	0	0	0	0	0	0	0	0	0	0	0	0	0	0	0	0	0	0	0	0	0	0	0	0	0	0	0	0	0	0	0	0	0	1	0.93531	NA	0.06924	NA	0.82562	NA	0.57605	NA	75	NA	B	NA	usable mapping rate	illumina	miseq	unknown	poly_a	unknown	bulk	unknown	unknown	NA	United States	8/6/23	Adult	Adult	Liver	Liver and Biliary System
SRR25536628	PRJNA998935	0	0	0	0	0	0	0	0	0	0	0	0	0	0	0	0	0	0	0	0	0	0	0	0	0	0	0	0	0	0	0	0	0	0	0	0	0	0	0	0	0	0	0	0	0	0	0	0	0	0	0	0	0	1	0.95702	NA	0.04341	NA	0.85038	NA	0.37716	NA	75	NA	B	NA	usable mapping rate	illumina	miseq	unknown	poly_a	unknown	bulk	unknown	unknown	NA	United States	8/6/23	Adult	Adult	Liver	Liver and Biliary System
SRR25553038	PRJNA1003042	0	0	0	0	0	0	0	0	0	0	0	0	0	0	0	0	0	0	0	0	0	0	0	0	0	0	0	0	0	0	0	0	0	0	0	0	0	0	0	0	0	0	0	0	0	0	0	0	0	0	0	0	0	2	0.93755	0.93137	0.1492	0.15925	0.6692	0.67316	0.49372	0.48993	51	51	B	B	biological fallback assumption	illumina	novaseq_era	unknown	cdna_unspecified	unknown	bulk	unknown	unknown	NA	Spain	8/7/23	Larval	Larval	Whole Organism	All anatomical structures
SRR25553039	PRJNA1003042	0	0	0	0	0	0	0	0	0	0	0	0	0	0	0	0	0	0	0	0	0	0	0	0	0	0	0	1	0	0	0	0	0	0	0	0	0	0	0	0	0	0	0	0	0	0	0	0	0	0	0	0	0	2	0.93805	0.92963	0.14994	0.1589	0.6705	0.67347	0.49166	0.48574	51	51	B	B	biological fallback assumption	illumina	novaseq_era	unknown	cdna_unspecified	unknown	bulk	unknown	unknown	NA	Spain	8/7/23	Larval	Larval	Whole Organism	All anatomical structures
SRR25553040	PRJNA1003042	0	0	0	0	0	0	0	0	0	0	0	0	0	0	0	0	0	0	0	0	0	0	0	0	0	0	0	2	0	0	0	0	1	0	0	0	0	0	0	0	0	0	0	0	1	0	0	0	0	0	0	0	0	2	0.9385	0.93028	0.15055	0.15882	0.66703	0.67125	0.48065	0.48668	51	51	B	B	biological fallback assumption	illumina	novaseq_era	unknown	cdna_unspecified	unknown	bulk	unknown	unknown	NA	Spain	8/7/23	Larval	Larval	Whole Organism	All anatomical structures
SRR25553041	PRJNA1003042	0	0	0	0	0	0	0	0	0	0	0	0	0	0	0	0	0	0	0	0	0	0	0	0	0	0	0	2	0	0	0	0	0	0	0	0	0	0	0	0	0	0	0	0	0	0	0	0	0	0	0	0	0	2	0.93787	0.92945	0.15127	0.16045	0.66991	0.67304	0.49325	0.49204	51	51	B	B	biological fallback assumption	illumina	novaseq_era	unknown	cdna_unspecified	unknown	bulk	unknown	unknown	NA	Spain	8/7/23	Larval	Larval	Whole Organism	All anatomical structures
SRR25553042	PRJNA1003042	0	0	0	0	0	0	0	0	0	0	0	0	0	0	0	0	0	0	0	0	0	0	0	0	0	0	0	0	0	0	0	0	0	0	0	0	0	0	0	0	0	0	0	0	0	0	0	0	0	0	0	0	0	2	0.93683	0.92999	0.14681	0.15944	0.66604	0.66955	0.48474	0.48373	51	51	B	B	biological fallback assumption	illumina	novaseq_era	unknown	cdna_unspecified	unknown	bulk	unknown	unknown	NA	Spain	8/7/23	Larval	Larval	Whole Organism	All anatomical structures
SRR25553043	PRJNA1003042	0	0	0	0	0	0	0	0	0	0	0	0	0	0	0	0	0	0	0	0	0	0	0	0	0	0	0	0	0	0	0	0	0	0	0	0	0	0	0	0	0	0	0	0	0	0	0	0	0	0	0	0	0	2	0.93721	0.92876	0.14711	0.15894	0.66545	0.66931	0.48475	0.49165	51	51	B	B	biological fallback assumption	illumina	novaseq_era	unknown	cdna_unspecified	unknown	bulk	unknown	unknown	NA	Spain	8/7/23	Larval	Larval	Whole Organism	All anatomical structures
SRR25553044	PRJNA1003042	0	0	0	0	0	0	0	0	0	0	0	0	0	0	0	0	0	0	0	0	0	0	0	0	0	0	0	0	0	0	0	0	0	0	0	0	0	0	0	0	0	0	0	0	0	0	0	0	0	0	0	0	0	2	0.93567	0.92949	0.14741	0.15863	0.66239	0.66722	0.47977	0.48819	51	51	B	B	biological fallback assumption	illumina	novaseq_era	unknown	cdna_unspecified	unknown	bulk	unknown	unknown	NA	Spain	8/7/23	Larval	Larval	Whole Organism	All anatomical structures
SRR25553045	PRJNA1003042	0	0	0	0	0	0	0	0	0	0	0	0	0	0	0	0	0	0	0	0	0	0	0	0	0	0	0	1	0	0	0	0	0	0	0	0	0	0	0	0	0	0	0	0	0	0	0	0	0	0	0	0	0	2	0.93677	0.92867	0.14839	0.15932	0.66608	0.67134	0.48221	0.4893	51	51	B	B	biological fallback assumption	illumina	novaseq_era	unknown	cdna_unspecified	unknown	bulk	unknown	unknown	NA	Spain	8/7/23	Larval	Larval	Whole Organism	All anatomical structures
SRR25553046	PRJNA1003042	0	0	0	0	0	0	0	0	0	0	0	0	0	0	0	0	0	0	0	0	0	0	0	0	0	0	0	0	0	0	0	0	0	0	0	0	0	0	0	0	0	0	0	0	0	0	0	0	0	0	0	0	0	2	0.93772	0.92936	0.1513	0.16265	0.66507	0.66916	0.4958	0.4907	51	51	B	B	biological fallback assumption	illumina	novaseq_era	unknown	cdna_unspecified	unknown	bulk	unknown	unknown	NA	Spain	8/7/23	Larval	Larval	Whole Organism	All anatomical structures
SRR25553047	PRJNA1003042	0	0	0	0	0	0	0	0	0	0	0	0	0	0	0	0	0	0	0	0	0	0	0	0	0	0	0	0	0	0	0	0	0	0	0	0	0	0	0	0	0	0	0	0	1	0	0	0	0	0	0	0	0	2	0.93753	0.92832	0.14933	0.1612	0.66496	0.6686	0.49185	0.48672	51	51	B	B	biological fallback assumption	illumina	novaseq_era	unknown	cdna_unspecified	unknown	bulk	unknown	unknown	NA	Spain	8/7/23	Larval	Larval	Whole Organism	All anatomical structures
SRR25553048	PRJNA1003042	0	0	0	0	0	0	0	0	0	0	0	0	0	0	0	0	0	0	0	0	0	0	0	0	0	0	0	0	0	0	0	0	1	0	0	0	0	0	0	0	0	0	0	0	2	0	0	0	0	0	0	0	0	2	0.93768	0.93019	0.151	0.16186	0.66498	0.67052	0.48935	0.4911	51	51	B	B	biological fallback assumption	illumina	novaseq_era	unknown	cdna_unspecified	unknown	bulk	unknown	unknown	NA	Spain	8/7/23	Larval	Larval	Whole Organism	All anatomical structures
SRR25553049	PRJNA1003042	0	0	0	0	0	0	0	0	0	0	0	0	0	0	0	0	0	0	0	0	0	0	0	0	0	0	0	1	0	0	0	0	1	0	0	0	0	0	0	0	0	0	0	0	3	0	0	0	0	0	0	0	0	2	0.938	0.9294	0.15048	0.16015	0.66574	0.66882	0.48559	0.48682	51	51	B	B	biological fallback assumption	illumina	novaseq_era	unknown	cdna_unspecified	unknown	bulk	unknown	unknown	NA	Spain	8/7/23	Larval	Larval	Whole Organism	All anatomical structures
SRR25553050	PRJNA1003042	0	0	0	0	0	0	0	0	0	0	0	0	0	0	0	0	0	0	0	0	0	0	0	0	0	0	0	0	0	0	0	0	0	0	0	0	0	0	0	0	0	0	0	0	0	0	0	0	0	0	0	0	0	2	0.9382	0.9317	0.14639	0.15813	0.6636	0.66801	0.49304	0.48678	51	51	B	B	biological fallback assumption	illumina	novaseq_era	unknown	cdna_unspecified	unknown	bulk	unknown	unknown	NA	Spain	8/7/23	Larval	Larval	Whole Organism	All anatomical structures
SRR25553051	PRJNA1003042	0	0	0	0	0	0	0	0	0	0	0	0	0	0	0	0	0	0	0	0	0	0	0	0	0	0	0	0	0	0	0	0	0	0	0	0	0	0	0	0	0	0	0	0	0	0	0	0	0	0	0	0	0	2	0.93837	0.93012	0.14675	0.15728	0.66352	0.66693	0.48263	0.48618	51	51	B	B	biological fallback assumption	illumina	novaseq_era	unknown	cdna_unspecified	unknown	bulk	unknown	unknown	NA	Spain	8/7/23	Larval	Larval	Whole Organism	All anatomical structures
SRR25553052	PRJNA1003042	0	0	0	0	0	0	0	0	0	0	0	0	0	0	0	0	0	0	0	0	0	0	0	0	0	0	0	1	0	0	0	0	0	0	0	0	0	0	0	0	0	0	0	0	0	0	0	0	0	0	0	0	0	2	0.93971	0.93082	0.1477	0.15864	0.66255	0.66726	0.48079	0.48834	51	51	B	B	biological fallback assumption	illumina	novaseq_era	unknown	cdna_unspecified	unknown	bulk	unknown	unknown	NA	Spain	8/7/23	Larval	Larval	Whole Organism	All anatomical structures
SRR25553053	PRJNA1003042	0	0	0	0	0	0	0	0	0	0	0	0	0	0	0	0	0	0	0	0	0	0	0	0	0	0	0	0	0	0	0	0	0	0	0	0	0	0	0	0	0	0	0	0	0	0	0	0	0	0	0	0	0	2	0.93946	0.93099	0.14657	0.15642	0.66466	0.66985	0.49175	0.48642	51	51	B	B	biological fallback assumption	illumina	novaseq_era	unknown	cdna_unspecified	unknown	bulk	unknown	unknown	NA	Spain	8/7/23	Larval	Larval	Whole Organism	All anatomical structures
SRR25553054	PRJNA1003042	0	0	0	0	0	0	0	0	0	0	0	0	0	0	0	0	0	0	0	0	0	0	0	0	0	0	0	0	0	0	0	0	1	0	0	0	0	0	0	0	0	0	0	0	1	0	0	0	0	0	0	0	0	2	0.94119	0.93293	0.14705	0.1565	0.66604	0.6688	0.49271	0.482	51	51	B	B	biological fallback assumption	illumina	novaseq_era	unknown	cdna_unspecified	unknown	bulk	unknown	unknown	NA	Spain	8/7/23	Larval	Larval	Whole Organism	All anatomical structures
SRR25553055	PRJNA1003042	0	0	0	0	0	0	0	0	0	0	0	0	0	0	0	0	0	0	0	0	0	0	0	0	0	0	0	1	0	0	0	0	2	0	0	0	0	0	0	0	0	0	0	0	1	0	0	0	0	0	0	0	0	2	0.93945	0.93185	0.146	0.15615	0.66699	0.67111	0.48626	0.48346	51	51	B	B	biological fallback assumption	illumina	novaseq_era	unknown	cdna_unspecified	unknown	bulk	unknown	unknown	NA	Spain	8/7/23	Larval	Larval	Whole Organism	All anatomical structures
SRR25553056	PRJNA1003042	0	0	0	0	0	0	0	0	0	0	0	0	0	0	0	0	0	0	0	0	0	0	0	0	0	0	0	0	0	0	0	0	0	0	0	0	0	0	0	0	0	0	0	0	1	0	0	0	0	0	0	0	0	2	0.93998	0.93223	0.14581	0.15426	0.66626	0.6705	0.47719	0.48549	51	51	B	B	biological fallback assumption	illumina	novaseq_era	unknown	cdna_unspecified	unknown	bulk	unknown	unknown	NA	Spain	8/7/23	Larval	Larval	Whole Organism	All anatomical structures
SRR25553057	PRJNA1003042	0	0	0	0	0	0	0	0	0	0	0	0	0	0	0	0	0	0	0	0	0	0	0	0	0	0	0	1	0	0	0	0	0	0	0	0	0	0	0	0	0	0	0	0	2	0	0	0	0	0	0	0	0	2	0.94	0.93216	0.14661	0.15558	0.66586	0.67115	0.47888	0.48439	51	51	B	B	biological fallback assumption	illumina	novaseq_era	unknown	cdna_unspecified	unknown	bulk	unknown	unknown	NA	Spain	8/7/23	Larval	Larval	Whole Organism	All anatomical structures
SRR25553058	PRJNA1003042	0	0	0	0	0	0	0	0	0	0	0	0	0	0	0	0	0	0	0	0	0	0	0	0	0	0	0	1	0	0	0	0	1	0	0	0	0	0	0	0	0	0	0	0	0	0	0	0	0	0	0	0	0	2	0.93549	0.92803	0.15707	0.16674	0.66513	0.66872	0.49865	0.49615	51	51	B	B	biological fallback assumption	illumina	novaseq_era	unknown	cdna_unspecified	unknown	bulk	unknown	unknown	NA	Spain	8/7/23	Larval	Larval	Whole Organism	All anatomical structures
SRR25553059	PRJNA1003042	0	0	0	0	0	0	0	0	0	0	0	0	0	0	0	0	0	0	0	0	0	0	0	0	0	0	0	1	0	0	0	0	1	0	0	0	0	0	0	0	0	0	0	0	0	0	0	0	0	0	0	0	0	2	0.9357	0.92726	0.1572	0.16627	0.66673	0.66929	0.49109	0.49914	51	51	B	B	biological fallback assumption	illumina	novaseq_era	unknown	cdna_unspecified	unknown	bulk	unknown	unknown	NA	Spain	8/7/23	Larval	Larval	Whole Organism	All anatomical structures
SRR25553060	PRJNA1003042	0	0	0	0	0	0	0	0	0	0	0	0	0	0	0	0	0	0	0	0	0	0	0	0	0	0	0	0	1	0	0	0	3	0	0	0	0	0	0	0	0	0	0	0	2	0	0	0	0	0	0	0	0	2	0.93518	0.92813	0.15624	0.16511	0.66687	0.66991	0.49237	0.49419	51	51	B	B	biological fallback assumption	illumina	novaseq_era	unknown	cdna_unspecified	unknown	bulk	unknown	unknown	NA	Spain	8/7/23	Larval	Larval	Whole Organism	All anatomical structures
SRR25553061	PRJNA1003042	0	0	0	0	0	0	0	0	0	0	0	0	0	0	0	0	0	0	0	0	0	0	0	0	0	0	0	4	1	0	0	0	1	0	0	0	0	0	0	0	0	0	0	0	0	0	0	0	0	0	0	0	0	2	0.93615	0.92811	0.15681	0.16652	0.66397	0.66945	0.49541	0.50014	51	51	B	B	biological fallback assumption	illumina	novaseq_era	unknown	cdna_unspecified	unknown	bulk	unknown	unknown	NA	Spain	8/7/23	Larval	Larval	Whole Organism	All anatomical structures
SRR25553062	PRJNA1003042	0	0	0	0	0	0	0	0	0	0	0	0	0	0	0	0	0	0	0	0	0	0	0	0	0	0	0	0	0	0	0	0	0	0	0	0	0	0	0	0	0	0	0	0	0	0	0	0	0	0	0	0	0	2	0.93991	0.93266	0.15275	0.16091	0.6688	0.67304	0.49522	0.49449	51	51	B	B	biological fallback assumption	illumina	novaseq_era	unknown	cdna_unspecified	unknown	bulk	unknown	unknown	NA	Spain	8/7/23	Larval	Larval	Whole Organism	All anatomical structures
SRR25553063	PRJNA1003042	0	0	0	0	0	0	0	0	0	0	0	0	0	0	0	0	0	0	0	0	0	0	0	0	0	0	0	0	0	0	0	0	0	0	0	0	0	0	0	0	0	0	0	0	0	0	0	0	0	0	0	0	0	2	0.94072	0.9328	0.15372	0.16096	0.66714	0.67042	0.49971	0.49565	51	51	B	B	biological fallback assumption	illumina	novaseq_era	unknown	cdna_unspecified	unknown	bulk	unknown	unknown	NA	Spain	8/7/23	Larval	Larval	Whole Organism	All anatomical structures
SRR25553064	PRJNA1003042	0	0	0	0	0	0	0	0	0	0	0	0	0	0	0	0	0	0	0	0	0	0	0	0	0	0	0	0	0	0	0	0	2	0	0	0	0	0	0	0	0	0	0	0	0	0	0	0	0	0	0	0	0	2	0.94022	0.93276	0.15242	0.15968	0.6689	0.67213	0.50095	0.49853	51	51	B	B	biological fallback assumption	illumina	novaseq_era	unknown	cdna_unspecified	unknown	bulk	unknown	unknown	NA	Spain	8/7/23	Larval	Larval	Whole Organism	All anatomical structures
SRR25553065	PRJNA1003042	0	0	0	0	0	0	0	0	0	0	0	0	0	0	0	0	0	0	0	0	0	0	0	0	0	0	0	0	0	0	0	0	0	0	0	0	0	0	0	0	0	0	0	0	0	0	0	0	0	0	0	0	0	2	0.93993	0.93259	0.15272	0.16035	0.66831	0.673	0.49395	0.49875	51	51	B	B	biological fallback assumption	illumina	novaseq_era	unknown	cdna_unspecified	unknown	bulk	unknown	unknown	NA	Spain	8/7/23	Larval	Larval	Whole Organism	All anatomical structures
SRR25553066	PRJNA1003042	0	0	0	0	0	0	0	0	0	0	0	0	0	0	0	0	0	0	0	0	0	0	0	0	0	0	0	0	0	1	0	0	0	0	0	0	0	0	0	0	0	0	0	0	0	0	0	0	0	0	0	0	0	2	0.93737	0.92985	0.15117	0.16334	0.66722	0.67083	0.48912	0.49614	51	51	B	B	biological fallback assumption	illumina	novaseq_era	unknown	cdna_unspecified	unknown	bulk	unknown	unknown	NA	Spain	8/7/23	Larval	Larval	Whole Organism	All anatomical structures
SRR25553067	PRJNA1003042	0	0	0	0	0	0	0	0	0	0	0	0	0	0	0	0	0	0	0	0	0	0	0	0	0	0	0	0	1	0	0	0	0	0	0	0	0	0	0	0	0	0	0	0	0	0	0	0	0	0	0	0	0	2	0.93637	0.92738	0.15053	0.16239	0.66634	0.67058	0.50257	0.49565	51	51	B	B	biological fallback assumption	illumina	novaseq_era	unknown	cdna_unspecified	unknown	bulk	unknown	unknown	NA	Spain	8/7/23	Larval	Larval	Whole Organism	All anatomical structures
SRR25553068	PRJNA1003042	0	0	0	0	0	0	0	0	0	0	0	0	0	0	0	0	0	0	0	0	0	0	0	0	0	0	0	1	0	0	0	0	0	0	0	0	0	0	0	0	0	0	0	0	0	0	0	0	0	0	0	0	0	2	0.93742	0.92892	0.15089	0.16137	0.66797	0.67166	0.49861	0.50004	51	51	B	B	biological fallback assumption	illumina	novaseq_era	unknown	cdna_unspecified	unknown	bulk	unknown	unknown	NA	Spain	8/7/23	Larval	Larval	Whole Organism	All anatomical structures
SRR25553069	PRJNA1003042	0	0	0	0	0	0	0	0	0	0	0	0	0	0	0	0	0	0	0	0	0	0	0	0	0	0	0	1	1	0	0	0	0	0	0	0	0	0	0	0	0	0	0	0	1	0	0	0	0	0	0	0	0	2	0.93702	0.92898	0.15174	0.16205	0.66805	0.67288	0.49915	0.49489	51	51	B	B	biological fallback assumption	illumina	novaseq_era	unknown	cdna_unspecified	unknown	bulk	unknown	unknown	NA	Spain	8/7/23	Larval	Larval	Whole Organism	All anatomical structures
SRR25553070	PRJNA1003042	0	0	0	0	0	0	0	0	0	0	0	0	0	0	0	0	0	0	0	0	0	0	0	0	0	0	0	1	0	0	0	0	0	0	0	0	0	0	0	0	0	0	0	0	0	0	0	0	0	0	0	0	0	2	0.93883	0.93091	0.1445	0.1538	0.66748	0.67044	0.50023	0.49761	51	51	B	B	biological fallback assumption	illumina	novaseq_era	unknown	cdna_unspecified	unknown	bulk	unknown	unknown	NA	Spain	8/7/23	Larval	Larval	Whole Organism	All anatomical structures
SRR25553071	PRJNA1003042	0	0	0	0	0	0	0	0	0	0	0	0	0	0	0	0	0	0	0	0	0	0	0	0	0	0	0	0	1	0	0	0	0	0	0	0	0	0	0	0	0	0	0	0	0	0	0	0	0	0	0	0	0	2	0.93869	0.93054	0.14572	0.1553	0.66596	0.66969	0.4995	0.49822	51	51	B	B	biological fallback assumption	illumina	novaseq_era	unknown	cdna_unspecified	unknown	bulk	unknown	unknown	NA	Spain	8/7/23	Larval	Larval	Whole Organism	All anatomical structures
SRR25553072	PRJNA1003042	0	0	0	0	0	0	0	0	0	0	0	0	0	0	0	0	0	0	0	0	0	0	0	0	0	0	0	1	0	0	0	0	0	0	0	0	0	0	0	0	0	0	0	0	0	0	0	0	0	0	0	0	0	2	0.93999	0.93095	0.14716	0.15551	0.6686	0.67196	0.49979	0.49707	51	51	B	B	biological fallback assumption	illumina	novaseq_era	unknown	cdna_unspecified	unknown	bulk	unknown	unknown	NA	Spain	8/7/23	Larval	Larval	Whole Organism	All anatomical structures
SRR25553073	PRJNA1003042	0	0	0	0	0	0	0	0	0	0	0	0	0	0	0	0	0	0	0	0	0	0	0	0	0	0	0	0	0	0	0	0	0	0	0	0	0	0	0	0	0	0	0	0	0	0	0	0	0	0	0	0	0	2	0.93912	0.93049	0.14595	0.1551	0.66458	0.66935	0.49717	0.49583	51	51	B	B	biological fallback assumption	illumina	novaseq_era	unknown	cdna_unspecified	unknown	bulk	unknown	unknown	NA	Spain	8/7/23	Larval	Larval	Whole Organism	All anatomical structures
SRR25553074	PRJNA1003042	0	0	0	0	0	0	0	0	0	0	0	0	0	0	0	0	0	0	0	0	0	0	0	0	0	0	0	0	0	0	0	0	0	0	0	0	0	0	0	0	0	0	0	0	0	0	0	0	0	0	0	0	0	2	0.93678	0.92842	0.154	0.16436	0.66868	0.67271	0.49556	0.49719	51	51	B	B	biological fallback assumption	illumina	novaseq_era	unknown	cdna_unspecified	unknown	bulk	unknown	unknown	NA	Spain	8/7/23	Larval	Larval	Whole Organism	All anatomical structures
SRR25553075	PRJNA1003042	0	0	0	0	0	0	0	0	0	0	0	0	0	0	0	0	0	0	0	0	0	0	0	0	0	0	0	0	0	0	0	0	0	0	0	0	0	0	0	0	0	0	0	0	0	0	0	0	0	0	0	0	0	2	0.93575	0.92733	0.15408	0.1659	0.66697	0.6705	0.49978	0.49738	51	51	B	B	biological fallback assumption	illumina	novaseq_era	unknown	cdna_unspecified	unknown	bulk	unknown	unknown	NA	Spain	8/7/23	Larval	Larval	Whole Organism	All anatomical structures
SRR25553076	PRJNA1003042	0	0	0	0	0	0	0	0	0	0	0	0	0	0	0	0	0	0	0	0	0	0	0	0	0	0	0	4	0	0	0	0	0	0	0	0	0	0	0	0	0	0	0	0	0	0	0	0	0	0	0	0	0	2	0.9356	0.92868	0.1545	0.16608	0.66805	0.67211	0.49673	0.49579	51	51	B	B	biological fallback assumption	illumina	novaseq_era	unknown	cdna_unspecified	unknown	bulk	unknown	unknown	NA	Spain	8/7/23	Larval	Larval	Whole Organism	All anatomical structures
SRR25553077	PRJNA1003042	0	0	0	0	0	0	0	0	0	0	0	0	0	0	0	0	0	0	0	0	0	0	0	0	0	0	0	3	0	0	0	0	0	0	0	0	0	0	0	0	0	0	0	0	1	0	0	0	0	0	0	0	0	2	0.93735	0.92771	0.15554	0.16482	0.66839	0.67255	0.49997	0.4942	51	51	B	B	biological fallback assumption	illumina	novaseq_era	unknown	cdna_unspecified	unknown	bulk	unknown	unknown	NA	Spain	8/7/23	Larval	Larval	Whole Organism	All anatomical structures
SRR25553078	PRJNA1003042	0	0	0	0	0	0	0	0	0	0	0	0	0	0	0	0	0	0	0	0	0	0	0	0	0	0	0	0	0	0	0	0	0	0	0	0	0	0	0	0	0	0	0	0	0	0	0	0	0	0	0	0	0	2	0.93922	0.93126	0.15306	0.16371	0.66263	0.66582	0.49021	0.48651	51	51	B	B	biological fallback assumption	illumina	novaseq_era	unknown	cdna_unspecified	unknown	bulk	unknown	unknown	NA	Spain	8/7/23	Larval	Larval	Whole Organism	All anatomical structures
SRR25553079	PRJNA1003042	0	0	0	0	0	0	0	0	0	0	0	0	0	0	0	0	0	0	0	0	0	0	0	0	0	0	0	0	0	0	0	0	0	0	0	0	0	0	0	0	0	0	0	0	0	0	0	0	0	0	0	0	0	2	0.93928	0.93207	0.15218	0.16176	0.66442	0.6673	0.49152	0.48797	51	51	B	B	biological fallback assumption	illumina	novaseq_era	unknown	cdna_unspecified	unknown	bulk	unknown	unknown	NA	Spain	8/7/23	Larval	Larval	Whole Organism	All anatomical structures
SRR25553080	PRJNA1003042	0	0	0	0	0	0	0	0	0	0	0	0	0	0	0	0	0	0	0	0	0	0	0	0	0	0	0	0	0	0	0	0	1	0	0	0	0	0	0	0	0	0	0	0	0	0	0	0	0	0	0	0	0	2	0.93987	0.93254	0.15405	0.16283	0.6635	0.66726	0.48916	0.48706	51	51	B	B	biological fallback assumption	illumina	novaseq_era	unknown	cdna_unspecified	unknown	bulk	unknown	unknown	NA	Spain	8/7/23	Larval	Larval	Whole Organism	All anatomical structures
SRR25553081	PRJNA1003042	0	0	0	0	0	0	0	0	0	0	0	0	0	0	0	0	0	0	0	0	0	0	0	0	0	0	0	1	1	0	0	0	3	0	0	0	0	0	0	0	0	0	0	0	1	0	0	0	0	0	0	0	0	2	0.93963	0.93228	0.15438	0.16442	0.6619	0.66697	0.49275	0.49002	51	51	B	B	biological fallback assumption	illumina	novaseq_era	unknown	cdna_unspecified	unknown	bulk	unknown	unknown	NA	Spain	8/7/23	Larval	Larval	Whole Organism	All anatomical structures
SRR25553082	PRJNA1003042	0	0	0	0	0	0	0	0	0	0	0	0	0	0	0	0	0	0	0	0	0	0	0	0	0	0	0	0	0	0	0	0	0	0	0	0	0	0	0	0	0	0	0	0	1	0	0	0	0	0	0	0	0	2	0.93941	0.93186	0.14646	0.16128	0.66454	0.66998	0.48188	0.48532	51	51	B	B	biological fallback assumption	illumina	novaseq_era	unknown	cdna_unspecified	unknown	bulk	unknown	unknown	NA	Spain	8/7/23	Larval	Larval	Whole Organism	All anatomical structures
SRR25553083	PRJNA1003042	0	0	0	0	0	0	0	0	0	0	0	0	0	0	0	0	0	0	0	0	0	0	0	0	0	0	0	1	0	0	0	0	1	0	0	0	0	0	0	0	0	0	0	0	0	0	0	0	0	0	0	0	0	2	0.93848	0.93138	0.14786	0.16141	0.66785	0.67138	0.48556	0.4854	51	51	B	B	biological fallback assumption	illumina	novaseq_era	unknown	cdna_unspecified	unknown	bulk	unknown	unknown	NA	Spain	8/7/23	Larval	Larval	Whole Organism	All anatomical structures
SRR25553084	PRJNA1003042	0	0	0	0	0	0	0	0	0	0	0	0	0	0	0	0	0	0	0	0	0	0	0	0	0	0	0	0	0	0	0	0	1	0	0	0	0	0	0	0	0	0	0	0	1	0	0	0	0	0	0	0	0	2	0.93793	0.93026	0.14718	0.15994	0.66791	0.673	0.48246	0.48561	51	51	B	B	biological fallback assumption	illumina	novaseq_era	unknown	cdna_unspecified	unknown	bulk	unknown	unknown	NA	Spain	8/7/23	Larval	Larval	Whole Organism	All anatomical structures
SRR25553085	PRJNA1003042	0	0	0	0	0	0	0	0	0	0	0	0	0	0	0	0	0	0	0	0	0	0	0	0	0	0	0	1	0	0	0	0	1	0	0	0	0	0	0	0	0	0	0	0	3	0	0	0	0	0	0	0	0	2	0.93917	0.93045	0.14714	0.15968	0.66695	0.67117	0.47756	0.48589	51	51	B	B	biological fallback assumption	illumina	novaseq_era	unknown	cdna_unspecified	unknown	bulk	unknown	unknown	NA	Spain	8/7/23	Larval	Larval	Whole Organism	All anatomical structures
SRR25553086	PRJNA1003042	0	0	0	0	0	0	0	0	0	0	0	0	0	0	0	0	0	0	0	0	0	0	0	0	0	0	0	0	0	0	0	0	0	0	0	0	0	0	0	0	0	0	0	0	0	0	0	0	0	0	0	0	0	2	0.93945	0.9315	0.14617	0.15628	0.66395	0.66987	0.48482	0.48179	51	51	B	B	biological fallback assumption	illumina	novaseq_era	unknown	cdna_unspecified	unknown	bulk	unknown	unknown	NA	Spain	8/7/23	Larval	Larval	Whole Organism	All anatomical structures
SRR25553087	PRJNA1003042	0	0	0	0	0	0	0	0	0	0	0	0	0	0	0	0	0	0	0	0	0	0	0	0	0	0	0	0	0	0	0	0	1	0	0	0	0	0	0	0	0	0	0	0	0	0	0	0	0	0	0	0	0	2	0.93952	0.93312	0.14612	0.15728	0.66095	0.66531	0.48484	0.48375	51	51	B	B	biological fallback assumption	illumina	novaseq_era	unknown	cdna_unspecified	unknown	bulk	unknown	unknown	NA	Spain	8/7/23	Larval	Larval	Whole Organism	All anatomical structures
SRR25553088	PRJNA1003042	0	0	0	0	0	0	0	0	0	0	0	0	0	0	0	0	0	0	0	0	0	0	0	0	0	0	0	1	0	0	0	0	0	0	0	0	0	0	0	0	0	0	0	0	0	0	0	0	0	0	0	0	0	2	0.93977	0.9325	0.14709	0.15676	0.66344	0.66705	0.48408	0.46674	51	51	B	B	biological fallback assumption	illumina	novaseq_era	unknown	cdna_unspecified	unknown	bulk	unknown	unknown	NA	Spain	8/7/23	Larval	Larval	Whole Organism	All anatomical structures
SRR25553089	PRJNA1003042	0	0	0	0	0	0	0	0	0	0	0	0	0	0	0	0	0	0	0	0	0	0	0	0	0	0	0	0	0	0	0	0	0	0	0	0	0	0	0	0	0	0	0	0	0	0	0	0	0	0	0	0	0	2	0.93935	0.93284	0.14656	0.15673	0.66271	0.66571	0.4848	0.48352	51	51	B	B	biological fallback assumption	illumina	novaseq_era	unknown	cdna_unspecified	unknown	bulk	unknown	unknown	NA	Spain	8/7/23	Larval	Larval	Whole Organism	All anatomical structures
SRR25553090	PRJNA1003042	0	0	0	0	0	0	0	0	0	0	0	0	0	0	0	0	0	0	0	0	0	0	0	0	0	0	0	0	0	0	0	0	0	0	0	0	0	0	0	0	0	0	0	0	0	0	0	0	0	0	0	0	0	2	0.94244000000000006	0.93592	0.14025	0.14909	0.66484	0.66912	0.49421	0.48616	51	51	B	B	biological fallback assumption	illumina	novaseq_era	unknown	cdna_unspecified	unknown	bulk	unknown	unknown	NA	Spain	8/7/23	Larval	Larval	Whole Organism	All anatomical structures
SRR25553091	PRJNA1003042	0	0	0	0	0	0	0	0	0	0	0	0	0	0	0	0	0	0	0	0	0	0	0	0	0	0	0	0	0	0	0	0	0	0	0	0	0	0	0	0	0	0	0	0	0	0	0	0	0	0	0	0	0	2	0.94166	0.93502	0.14057	0.15034	0.66332	0.66693	0.48281	0.48499	51	51	B	B	biological fallback assumption	illumina	novaseq_era	unknown	cdna_unspecified	unknown	bulk	unknown	unknown	NA	Spain	8/7/23	Larval	Larval	Whole Organism	All anatomical structures
SRR25553092	PRJNA1003042	0	0	0	0	0	0	0	0	0	0	0	0	0	0	0	0	0	0	0	0	0	0	0	0	0	0	0	0	0	0	0	0	1	0	0	0	0	0	0	0	0	0	0	0	0	0	0	0	0	0	0	0	0	2	0.94228	0.9355	0.14108	0.14845	0.66235	0.6646	0.4826	0.48834	51	51	B	B	biological fallback assumption	illumina	novaseq_era	unknown	cdna_unspecified	unknown	bulk	unknown	unknown	NA	Spain	8/7/23	Larval	Larval	Whole Organism	All anatomical structures
SRR25553093	PRJNA1003042	0	0	0	0	0	0	0	0	0	0	0	0	0	0	0	0	0	0	0	0	0	0	0	0	0	0	0	0	0	0	0	0	0	0	0	0	0	0	0	0	0	0	0	0	3	0	0	0	0	0	0	0	0	2	0.9433	0.93564	0.14108	0.14848	0.66442	0.66649	0.48406	0.48713	51	51	B	B	biological fallback assumption	illumina	novaseq_era	unknown	cdna_unspecified	unknown	bulk	unknown	unknown	NA	Spain	8/7/23	Larval	Larval	Whole Organism	All anatomical structures
SRR25553094	PRJNA1003042	0	0	0	0	0	0	0	0	0	0	0	0	0	0	0	0	0	0	0	0	0	0	0	0	0	0	0	0	0	0	0	0	0	0	0	0	0	0	0	0	0	0	0	0	1	0	0	0	0	0	0	0	0	2	0.94174	0.93462	0.14473	0.15474	0.66413	0.66785	0.48972	0.48578	51	51	B	B	biological fallback assumption	illumina	novaseq_era	unknown	cdna_unspecified	unknown	bulk	unknown	unknown	NA	Spain	8/7/23	Larval	Larval	Whole Organism	All anatomical structures
SRR25553095	PRJNA1003042	0	0	0	0	0	0	0	0	0	0	0	0	0	0	0	0	0	0	0	0	0	0	0	0	0	0	0	0	0	0	0	0	0	0	0	0	0	0	0	0	0	0	0	0	2	0	0	0	0	0	0	0	0	2	0.94236	0.93345	0.14495	0.15383	0.66466	0.66671	0.48756	0.48324	51	51	B	B	biological fallback assumption	illumina	novaseq_era	unknown	cdna_unspecified	unknown	bulk	unknown	unknown	NA	Spain	8/7/23	Larval	Larval	Whole Organism	All anatomical structures
SRR25553096	PRJNA1003042	0	0	0	0	0	0	0	0	0	0	0	0	0	0	0	0	0	0	0	0	0	0	0	0	0	0	0	0	0	0	0	0	3	0	0	0	0	0	0	0	0	0	0	0	2	0	0	0	0	0	0	0	0	2	0.94054	0.93421	0.14552	0.15439	0.66151	0.66618	0.49107	0.46393	51	51	B	B	biological fallback assumption	illumina	novaseq_era	unknown	cdna_unspecified	unknown	bulk	unknown	unknown	NA	Spain	8/7/23	Larval	Larval	Whole Organism	All anatomical structures
SRR25553097	PRJNA1003042	0	0	0	0	0	0	0	0	0	0	0	0	0	0	0	0	0	0	0	0	0	0	0	0	0	0	0	3	0	0	0	0	0	0	0	0	0	0	0	0	0	0	0	0	1	0	0	0	0	0	0	0	0	2	0.94161	0.93358	0.14606	0.15381	0.66314	0.66709	0.48453	0.48958	51	51	B	B	biological fallback assumption	illumina	novaseq_era	unknown	cdna_unspecified	unknown	bulk	unknown	unknown	NA	Spain	8/7/23	Larval	Larval	Whole Organism	All anatomical structures
SRR25553098	PRJNA1003042	0	0	0	0	0	0	0	0	0	0	0	0	0	0	0	0	0	0	0	0	0	0	0	0	0	0	0	0	0	0	0	0	2	0	0	0	0	0	0	0	0	0	0	0	1	0	0	0	0	0	0	0	0	2	0.94146	0.93358	0.14509	0.15235	0.66314	0.6673	0.48435	0.49275	51	51	B	B	biological fallback assumption	illumina	novaseq_era	unknown	cdna_unspecified	unknown	bulk	unknown	unknown	NA	Spain	8/7/23	Larval	Larval	Whole Organism	All anatomical structures
SRR25553099	PRJNA1003042	0	0	0	0	0	0	0	0	0	0	0	0	0	0	0	0	0	0	0	0	0	0	0	0	0	0	0	0	0	0	0	0	0	0	0	0	0	0	0	0	0	0	0	0	0	0	0	0	0	0	0	0	0	2	0.94152	0.93298	0.14442	0.15286	0.66243	0.66559	0.49971	0.49816	51	51	B	B	biological fallback assumption	illumina	novaseq_era	unknown	cdna_unspecified	unknown	bulk	unknown	unknown	NA	Spain	8/7/23	Larval	Larval	Whole Organism	All anatomical structures
SRR25553100	PRJNA1003042	0	0	0	0	0	0	0	0	0	0	0	0	0	0	0	0	0	0	0	0	0	0	0	0	0	0	0	4	1	0	0	0	0	0	0	0	0	0	0	0	0	0	0	0	1	0	0	0	0	0	0	0	0	2	0.94185	0.93446	0.14447	0.15188	0.66082	0.6635	0.49504	0.49562	51	51	B	B	biological fallback assumption	illumina	novaseq_era	unknown	cdna_unspecified	unknown	bulk	unknown	unknown	NA	Spain	8/7/23	Larval	Larval	Whole Organism	All anatomical structures
SRR25553101	PRJNA1003042	0	0	0	0	0	0	0	0	0	0	0	0	0	0	0	0	0	0	0	0	0	0	0	0	0	0	0	3	0	0	0	0	0	0	0	0	0	0	0	0	0	0	0	0	0	0	0	0	0	0	0	0	0	2	0.9404	0.93354	0.14487	0.15246	0.66387	0.66551	0.48936	0.4916	51	51	B	B	biological fallback assumption	illumina	novaseq_era	unknown	cdna_unspecified	unknown	bulk	unknown	unknown	NA	Spain	8/7/23	Larval	Larval	Whole Organism	All anatomical structures
SRR25553102	PRJNA1003042	0	0	0	0	0	0	0	0	0	0	0	0	0	0	0	0	0	0	0	0	0	0	0	0	0	0	0	0	0	0	0	0	0	0	0	0	0	0	0	0	0	0	0	0	0	0	0	0	0	0	0	0	0	2	0.94062	0.93418	0.14438	0.15242	0.66407	0.66716	0.4992	0.49376	51	51	B	B	biological fallback assumption	illumina	novaseq_era	unknown	cdna_unspecified	unknown	bulk	unknown	unknown	NA	Spain	8/7/23	Larval	Larval	Whole Organism	All anatomical structures
SRR25553103	PRJNA1003042	0	0	0	0	0	0	0	0	0	0	0	0	0	0	0	0	0	0	0	0	0	0	0	0	0	0	0	0	0	0	0	0	0	0	0	0	0	0	0	0	0	0	0	0	0	0	0	0	0	0	0	0	0	2	0.94155	0.93373	0.1448	0.15165	0.66241	0.66515	0.48961	0.49034	51	51	B	B	biological fallback assumption	illumina	novaseq_era	unknown	cdna_unspecified	unknown	bulk	unknown	unknown	NA	Spain	8/7/23	Larval	Larval	Whole Organism	All anatomical structures
SRR25553104	PRJNA1003042	0	0	0	0	0	0	0	0	0	0	0	0	0	0	0	0	0	0	0	0	0	0	0	0	0	0	0	3	2	0	0	0	2	0	0	0	0	0	0	0	0	0	0	0	1	0	0	0	0	0	0	0	0	2	0.94165	0.9356	0.14486	0.15165	0.6602	0.66314	0.48691	0.48808	51	51	B	B	biological fallback assumption	illumina	novaseq_era	unknown	cdna_unspecified	unknown	bulk	unknown	unknown	NA	Spain	8/7/23	Larval	Larval	Whole Organism	All anatomical structures
SRR25553105	PRJNA1003042	0	0	0	0	0	0	0	0	0	0	0	0	0	0	0	0	0	0	0	0	0	0	0	0	0	0	0	0	1	0	0	0	0	0	0	0	0	0	0	0	0	0	0	0	2	0	0	0	0	0	0	0	0	2	0.94244000000000006	0.9351	0.14491	0.15138	0.6589	0.66233	0.48448	0.49263	51	51	B	B	biological fallback assumption	illumina	novaseq_era	unknown	cdna_unspecified	unknown	bulk	unknown	unknown	NA	Spain	8/7/23	Larval	Larval	Whole Organism	All anatomical structures
SRR25553106	PRJNA1003042	0	0	0	0	0	0	0	0	0	0	0	0	0	0	0	0	0	0	0	0	0	0	0	0	0	0	0	0	0	0	0	0	0	0	0	0	0	0	0	0	0	0	0	0	0	0	0	0	0	0	0	0	0	2	0.94283	0.93604	0.14228	0.14993	0.66158	0.66342	0.48703	0.48548	51	51	B	B	biological fallback assumption	illumina	novaseq_era	unknown	cdna_unspecified	unknown	bulk	unknown	unknown	NA	Spain	8/7/23	Larval	Larval	Whole Organism	All anatomical structures
SRR25553107	PRJNA1003042	0	0	0	0	0	0	0	0	0	0	0	0	0	0	0	0	0	0	0	0	0	0	0	0	0	0	0	0	0	0	0	0	0	0	0	0	0	0	0	0	0	0	0	0	2	0	0	0	0	0	0	0	0	2	0.94127	0.93566	0.14023	0.14766	0.6605	0.66279	0.4864	0.48931	51	51	B	B	biological fallback assumption	illumina	novaseq_era	unknown	cdna_unspecified	unknown	bulk	unknown	unknown	NA	Spain	8/7/23	Larval	Larval	Whole Organism	All anatomical structures
SRR25553108	PRJNA1003042	0	0	0	0	0	0	0	0	0	0	0	0	0	0	0	0	0	0	0	0	0	0	0	0	0	0	0	1	0	0	0	0	3	0	0	0	0	0	0	0	0	0	0	0	1	0	0	0	0	0	0	0	0	2	0.94314	0.93629	0.14145	0.14779	0.65906	0.66137	0.49343	0.48853	51	51	B	B	biological fallback assumption	illumina	novaseq_era	unknown	cdna_unspecified	unknown	bulk	unknown	unknown	NA	Spain	8/7/23	Larval	Larval	Whole Organism	All anatomical structures
SRR25553109	PRJNA1003042	0	0	0	0	0	0	0	0	0	0	0	0	0	0	0	0	0	0	0	0	0	0	0	0	0	0	0	0	0	0	0	0	0	0	0	0	0	0	0	0	0	0	0	0	1	0	0	0	0	0	0	0	0	2	0.94177	0.93606	0.14138	0.14759	0.6588	0.66101	0.49257	0.49135	51	51	B	B	biological fallback assumption	illumina	novaseq_era	unknown	cdna_unspecified	unknown	bulk	unknown	unknown	NA	Spain	8/7/23	Larval	Larval	Whole Organism	All anatomical structures
SRR25553110	PRJNA1003042	0	0	0	0	0	0	0	0	0	0	0	0	0	0	0	0	0	0	0	0	0	0	0	0	0	0	0	0	0	0	0	0	0	0	0	0	0	0	0	0	0	0	0	0	0	0	0	0	0	0	0	0	0	2	0.94379	0.93582	0.14269	0.15052	0.66005	0.66462	0.49302	0.49265	51	51	B	B	biological fallback assumption	illumina	novaseq_era	unknown	cdna_unspecified	unknown	bulk	unknown	unknown	NA	Spain	8/7/23	Larval	Larval	Whole Organism	All anatomical structures
SRR25553111	PRJNA1003042	0	0	0	0	0	0	0	0	0	0	0	0	0	0	0	0	0	0	0	0	0	0	0	0	0	0	0	0	0	0	0	0	0	0	0	0	0	0	0	0	0	0	0	0	0	0	0	0	0	0	0	0	0	2	0.9429	0.93459	0.14272	0.15026	0.6603	0.66326	0.48477	0.49011	51	51	B	B	biological fallback assumption	illumina	novaseq_era	unknown	cdna_unspecified	unknown	bulk	unknown	unknown	NA	Spain	8/7/23	Larval	Larval	Whole Organism	All anatomical structures
SRR25553112	PRJNA1003042	0	0	0	0	0	0	0	0	0	0	0	0	0	0	0	0	0	0	0	0	0	0	0	0	0	0	0	2	0	0	0	0	1	0	0	0	0	0	0	0	0	0	0	0	0	0	0	0	0	0	0	0	0	2	0.94236	0.93629	0.14222	0.14914	0.6605	0.66316	0.48562	0.49103	51	51	B	B	biological fallback assumption	illumina	novaseq_era	unknown	cdna_unspecified	unknown	bulk	unknown	unknown	NA	Spain	8/7/23	Larval	Larval	Whole Organism	All anatomical structures
SRR25553113	PRJNA1003042	0	0	0	0	0	0	0	0	0	0	0	0	0	0	0	0	0	0	0	0	0	0	0	0	0	0	0	0	0	0	0	0	0	0	0	0	0	0	0	0	0	0	0	0	0	0	0	0	0	0	0	0	0	2	0.94296	0.93498	0.14418	0.15116	0.65997	0.66314	0.49052	0.49173	51	51	B	B	biological fallback assumption	illumina	novaseq_era	unknown	cdna_unspecified	unknown	bulk	unknown	unknown	NA	Spain	8/7/23	Larval	Larval	Whole Organism	All anatomical structures
SRR25553114	PRJNA1003042	0	0	0	0	0	0	0	0	0	0	0	0	0	0	0	0	0	0	0	0	0	0	0	0	0	0	0	0	0	0	0	0	0	0	0	0	0	0	0	0	0	0	0	0	0	0	0	0	0	0	0	0	0	2	0.94127	0.93301	0.1473	0.15489	0.66356	0.66709	0.46239	0.48906	51	51	B	B	biological fallback assumption	illumina	novaseq_era	unknown	cdna_unspecified	unknown	bulk	unknown	unknown	NA	Spain	8/7/23	Larval	Larval	Whole Organism	All anatomical structures
SRR25553115	PRJNA1003042	0	0	0	0	0	0	0	0	0	0	0	0	0	0	0	0	0	0	0	0	0	0	0	0	0	0	0	0	0	0	0	0	0	0	0	0	0	0	0	0	0	0	0	0	0	0	0	0	0	0	0	0	0	2	0.94031	0.93408	0.1458	0.15613	0.66308	0.66728	0.48376	0.48788	51	51	B	B	biological fallback assumption	illumina	novaseq_era	unknown	cdna_unspecified	unknown	bulk	unknown	unknown	NA	Spain	8/7/23	Larval	Larval	Whole Organism	All anatomical structures
SRR25553116	PRJNA1003042	0	0	0	0	0	0	0	0	0	0	0	0	0	0	0	0	0	0	0	0	0	0	0	0	0	0	0	0	0	0	0	0	0	0	0	0	0	0	0	0	0	0	0	0	0	0	0	0	0	0	0	0	0	2	0.94165	0.93418	0.14673	0.15561	0.66117	0.66476	0.48291	0.48709	51	51	B	B	biological fallback assumption	illumina	novaseq_era	unknown	cdna_unspecified	unknown	bulk	unknown	unknown	NA	Spain	8/7/23	Larval	Larval	Whole Organism	All anatomical structures
SRR25553117	PRJNA1003042	0	0	0	0	0	0	0	0	0	0	0	0	0	0	0	0	0	0	0	0	0	0	0	0	0	0	0	0	1	0	0	0	0	0	0	0	0	0	0	0	0	0	0	0	0	0	0	0	0	0	0	0	0	2	0.94082	0.93367	0.14708	0.15521	0.66194	0.66429	0.48305	0.49089	51	51	B	B	biological fallback assumption	illumina	novaseq_era	unknown	cdna_unspecified	unknown	bulk	unknown	unknown	NA	Spain	8/7/23	Larval	Larval	Whole Organism	All anatomical structures
SRR25557778	PRJNA1003026	0	0	0	0	0	0	0	0	0	0	0	0	0	0	0	0	0	0	0	0	0	0	0	0	0	0	0	0	0	0	0	0	0	0	0	0	0	0	0	0	0	0	0	0	0	0	0	0	0	0	0	0	0	1	0.94757	NA	0.06229	NA	0.72364	NA	0.46676	NA	74	NA	B	NA	usable mapping rate	illumina	nextseq	unknown	cdna_unspecified	nextera	sc	single_cell_plate	smartseq	NA	United States	8/7/23	Multi-stage	Embryo	Spinal Cord	Nervous System
SRR25557779	PRJNA1003026	0	0	0	0	0	0	0	0	0	0	0	0	0	0	0	0	0	0	0	0	0	0	0	0	0	0	0	0	0	0	0	0	0	0	0	0	0	0	0	0	0	0	0	0	0	0	0	0	0	0	0	0	0	1	0.94921	NA	0.06226	NA	0.72462	NA	0.4738	NA	75	NA	B	NA	usable mapping rate	illumina	nextseq	unknown	cdna_unspecified	nextera	sc	single_cell_plate	smartseq	NA	United States	8/7/23	Multi-stage	Embryo	Spinal Cord	Nervous System
SRR25557780	PRJNA1003026	0	0	0	0	0	0	0	0	0	0	0	0	0	0	0	0	0	0	0	0	0	0	0	0	0	0	0	0	0	0	0	0	0	0	0	0	0	0	0	0	0	0	0	0	0	0	0	0	0	0	0	0	0	1	0.94886	NA	0.06112	NA	0.72425	NA	0.47055	NA	74	NA	B	NA	usable mapping rate	illumina	nextseq	unknown	cdna_unspecified	nextera	sc	single_cell_plate	smartseq	NA	United States	8/7/23	Multi-stage	Embryo	Spinal Cord	Nervous System
SRR25557781	PRJNA1003026	0	0	0	0	0	0	0	0	0	0	0	0	0	0	0	0	0	0	0	0	0	0	0	0	0	0	0	0	0	0	0	0	0	0	0	0	0	0	0	0	0	0	0	0	0	0	0	0	0	0	0	0	0	1	0.94869	NA	0.06229	NA	0.72506	NA	0.47222	NA	74	NA	B	NA	usable mapping rate	illumina	nextseq	unknown	cdna_unspecified	nextera	sc	single_cell_plate	smartseq	NA	United States	8/7/23	Multi-stage	Embryo	Spinal Cord	Nervous System
SRR25557782	PRJNA1003026	0	0	0	0	0	0	0	0	0	0	0	0	0	0	0	0	0	0	0	0	0	0	0	0	0	0	0	0	0	0	0	0	0	0	0	0	0	0	0	0	0	0	0	0	0	0	0	0	0	0	0	0	0	1	0.94533	NA	0.07176	NA	0.72464	NA	0.47632	NA	74	NA	B	NA	usable mapping rate	illumina	nextseq	unknown	cdna_unspecified	nextera	sc	single_cell_plate	smartseq	NA	United States	8/7/23	Multi-stage	Embryo	Spinal Cord	Nervous System
SRR25557783	PRJNA1003026	0	0	0	0	0	0	0	0	0	0	0	0	0	0	0	0	0	0	0	0	0	0	0	0	0	0	0	0	0	0	0	0	0	0	0	0	0	0	0	0	0	0	0	0	0	0	0	0	0	0	0	0	0	1	0.94542	NA	0.07203	NA	0.72421	NA	0.47733	NA	75	NA	B	NA	usable mapping rate	illumina	nextseq	unknown	cdna_unspecified	nextera	sc	single_cell_plate	smartseq	NA	United States	8/7/23	Multi-stage	Embryo	Spinal Cord	Nervous System
SRR25557784	PRJNA1003026	0	0	0	0	0	0	0	0	0	0	0	0	0	0	0	0	0	0	0	0	0	0	0	0	0	0	0	0	0	0	0	0	0	0	0	0	0	0	0	0	0	0	0	0	0	0	0	0	0	0	0	0	0	1	0.94486	NA	0.07224	NA	0.72448	NA	0.47915	NA	74	NA	B	NA	usable mapping rate	illumina	nextseq	unknown	cdna_unspecified	nextera	sc	single_cell_plate	smartseq	NA	United States	8/7/23	Multi-stage	Embryo	Spinal Cord	Nervous System
SRR25557785	PRJNA1003026	0	0	0	0	0	0	0	0	0	0	0	0	0	0	0	0	0	0	0	0	0	0	0	0	0	0	0	0	0	0	0	0	0	0	0	0	0	0	0	0	0	0	0	0	0	0	0	0	0	0	0	0	0	1	0.94432	NA	0.07229	NA	0.7261	NA	0.47463	NA	75	NA	B	NA	usable mapping rate	illumina	nextseq	unknown	cdna_unspecified	nextera	sc	single_cell_plate	smartseq	NA	United States	8/7/23	Multi-stage	Embryo	Spinal Cord	Nervous System
SRR25557786	PRJNA1003026	0	0	0	0	0	0	0	0	0	0	0	0	0	0	0	0	0	0	0	0	0	0	0	0	0	0	0	0	0	0	0	0	0	0	0	0	0	0	0	0	0	0	0	0	0	0	0	0	0	0	0	0	0	1	0.94188	NA	0.07029	NA	0.73772	NA	0.47692	NA	75	NA	B	NA	usable mapping rate	illumina	nextseq	unknown	cdna_unspecified	nextera	sc	single_cell_plate	smartseq	NA	United States	8/7/23	Multi-stage	Embryo	Spinal Cord	Nervous System
SRR25557787	PRJNA1003026	0	0	0	0	0	0	0	0	0	0	0	0	0	0	0	0	0	0	0	0	0	0	0	0	0	0	0	0	0	0	0	0	0	0	0	0	0	0	0	0	0	0	0	0	0	0	0	0	0	0	0	0	0	1	0.94281	NA	0.06967	NA	0.73963	NA	0.48142	NA	75	NA	B	NA	usable mapping rate	illumina	nextseq	unknown	cdna_unspecified	nextera	sc	single_cell_plate	smartseq	NA	United States	8/7/23	Multi-stage	Embryo	Spinal Cord	Nervous System
SRR25557788	PRJNA1003026	0	0	0	0	0	0	0	0	0	0	0	0	0	0	0	0	0	0	0	0	0	0	0	0	0	0	0	0	0	0	0	0	0	0	0	0	0	1	0	0	0	0	0	0	0	0	0	0	0	0	0	0	0	1	0.94297	NA	0.06942	NA	0.73726	NA	0.47499	NA	74	NA	B	NA	usable mapping rate	illumina	nextseq	unknown	cdna_unspecified	nextera	sc	single_cell_plate	smartseq	NA	United States	8/7/23	Multi-stage	Embryo	Spinal Cord	Nervous System
SRR25557789	PRJNA1003026	0	0	0	0	0	0	0	0	0	0	0	0	0	0	0	0	0	0	0	0	0	0	0	0	0	0	0	0	0	0	0	0	0	0	0	0	0	1	0	0	0	0	0	0	0	0	0	0	0	0	0	0	0	1	0.94176	NA	0.07029	NA	0.73868	NA	0.47987	NA	74	NA	B	NA	usable mapping rate	illumina	nextseq	unknown	cdna_unspecified	nextera	sc	single_cell_plate	smartseq	NA	United States	8/7/23	Multi-stage	Embryo	Spinal Cord	Nervous System
SRR25557790	PRJNA1003026	0	0	0	0	0	0	0	0	0	0	0	0	0	0	0	0	0	0	0	0	0	0	0	0	0	0	0	0	1	0	0	0	0	0	0	0	0	0	0	0	0	0	0	0	0	0	0	0	0	0	0	0	0	1	0.94175	NA	0.06669	NA	0.73673	NA	0.48179	NA	75	NA	B	NA	usable mapping rate	illumina	nextseq	unknown	cdna_unspecified	nextera	sc	single_cell_plate	smartseq	NA	United States	8/7/23	Multi-stage	Embryo	Spinal Cord	Nervous System
SRR25557791	PRJNA1003026	0	0	0	0	0	0	0	0	0	0	0	0	0	0	0	0	0	0	0	0	0	0	0	0	0	0	0	0	0	0	0	0	0	0	0	0	0	0	0	0	0	0	0	0	0	0	0	0	0	0	0	0	0	1	0.94143	NA	0.0676	NA	0.73791	NA	0.48091	NA	75	NA	B	NA	usable mapping rate	illumina	nextseq	unknown	cdna_unspecified	nextera	sc	single_cell_plate	smartseq	NA	United States	8/7/23	Multi-stage	Embryo	Spinal Cord	Nervous System
SRR25557792	PRJNA1003026	0	0	0	0	0	0	0	0	0	0	0	0	0	0	0	0	0	0	0	0	0	0	0	0	0	0	0	0	0	0	0	0	0	0	0	0	0	0	0	0	0	0	0	0	0	0	0	0	0	0	0	0	0	1	0.94195	NA	0.06686	NA	0.73785	NA	0.48044	NA	73	NA	B	NA	usable mapping rate	illumina	nextseq	unknown	cdna_unspecified	nextera	sc	single_cell_plate	smartseq	NA	United States	8/7/23	Multi-stage	Embryo	Spinal Cord	Nervous System
SRR25557793	PRJNA1003026	0	0	0	0	0	0	0	0	0	0	0	0	0	0	0	0	0	0	0	0	0	0	0	0	0	0	0	0	0	1	0	0	0	0	0	0	0	0	0	0	0	0	0	0	0	0	0	0	0	0	0	0	0	1	0.94118	NA	0.06706	NA	0.73892	NA	0.47732	NA	75	NA	B	NA	usable mapping rate	illumina	nextseq	unknown	cdna_unspecified	nextera	sc	single_cell_plate	smartseq	NA	United States	8/7/23	Multi-stage	Embryo	Spinal Cord	Nervous System
SRR25557794	PRJNA1003026	0	0	0	0	0	0	0	0	0	0	0	0	0	0	0	0	0	0	0	0	0	0	0	0	0	0	0	0	0	0	0	0	0	0	0	0	0	0	0	0	0	0	0	0	0	0	0	0	0	0	0	0	0	1	0.94273	NA	0.06072	NA	0.74582	NA	0.47499	NA	73	NA	B	NA	usable mapping rate	illumina	nextseq	unknown	cdna_unspecified	nextera	sc	single_cell_plate	smartseq	NA	United States	8/7/23	Multi-stage	Embryo	Spinal Cord	Nervous System
SRR25557795	PRJNA1003026	0	0	0	0	0	0	0	0	0	0	0	0	0	0	0	0	0	0	0	0	0	0	0	0	0	0	0	0	0	0	0	0	0	0	0	0	0	0	0	0	0	0	0	0	0	0	0	0	0	0	0	0	0	1	0.94387	NA	0.06093	NA	0.74341	NA	0.47351	NA	75	NA	B	NA	usable mapping rate	illumina	nextseq	unknown	cdna_unspecified	nextera	sc	single_cell_plate	smartseq	NA	United States	8/7/23	Multi-stage	Embryo	Spinal Cord	Nervous System
SRR25557796	PRJNA1003026	0	0	0	0	0	0	0	0	0	0	0	0	0	0	0	0	0	0	0	0	0	0	0	0	0	0	0	0	0	0	0	0	0	0	0	0	0	0	0	0	0	0	0	0	0	0	0	0	0	0	0	0	0	1	0.94322	NA	0.06219	NA	0.74357	NA	0.47977	NA	75	NA	B	NA	usable mapping rate	illumina	nextseq	unknown	cdna_unspecified	nextera	sc	single_cell_plate	smartseq	NA	United States	8/7/23	Multi-stage	Embryo	Spinal Cord	Nervous System
SRR25557797	PRJNA1003026	0	0	0	0	0	0	0	0	0	0	0	0	0	0	0	0	0	0	0	0	0	0	0	0	0	0	0	0	0	0	0	0	0	0	0	0	0	0	0	0	0	0	0	0	0	0	0	0	0	0	0	0	0	1	0.94313	NA	0.06211	NA	0.74343	NA	0.47801	NA	75	NA	B	NA	usable mapping rate	illumina	nextseq	unknown	cdna_unspecified	nextera	sc	single_cell_plate	smartseq	NA	United States	8/7/23	Multi-stage	Embryo	Spinal Cord	Nervous System
SRR25557798	PRJNA1003026	0	0	0	0	0	0	0	0	0	0	0	0	0	0	0	0	0	0	0	0	0	0	0	0	0	0	0	0	0	0	0	0	0	0	0	0	0	3	0	0	0	0	0	0	0	0	0	0	0	0	0	0	0	1	0.94829	NA	0.06278	NA	0.72525	NA	0.46494	NA	75	NA	B	NA	usable mapping rate	illumina	nextseq	unknown	cdna_unspecified	nextera	sc	single_cell_plate	smartseq	NA	United States	8/7/23	Multi-stage	Embryo	Spinal Cord	Nervous System
SRR25557799	PRJNA1003026	0	0	0	0	0	0	0	0	0	0	0	0	0	0	0	0	0	0	0	0	0	0	0	0	0	0	0	0	0	0	0	0	0	0	0	0	0	0	0	0	0	0	0	0	0	0	0	0	0	0	0	0	0	1	0.94887	NA	0.06387	NA	0.72827	NA	0.46616	NA	74	NA	B	NA	usable mapping rate	illumina	nextseq	unknown	cdna_unspecified	nextera	sc	single_cell_plate	smartseq	NA	United States	8/7/23	Multi-stage	Embryo	Spinal Cord	Nervous System
SRR25557800	PRJNA1003026	0	0	0	0	0	0	0	0	0	0	0	0	0	0	0	0	0	0	0	0	0	0	0	0	0	0	0	0	0	0	0	0	0	0	0	0	0	2	0	0	0	0	0	0	0	0	0	0	0	0	0	0	0	1	0.94788	NA	0.06232	NA	0.72693	NA	0.46653	NA	75	NA	B	NA	usable mapping rate	illumina	nextseq	unknown	cdna_unspecified	nextera	sc	single_cell_plate	smartseq	NA	United States	8/7/23	Multi-stage	Embryo	Spinal Cord	Nervous System
SRR25557801	PRJNA1003026	0	0	0	0	0	0	0	0	0	0	0	0	0	0	0	0	0	0	0	0	0	0	0	0	0	0	0	0	0	0	0	0	0	0	0	0	0	1	0	0	0	0	0	0	0	0	0	0	0	0	0	0	0	1	0.94914	NA	0.06241	NA	0.72829	NA	0.4546	NA	75	NA	B	NA	usable mapping rate	illumina	nextseq	unknown	cdna_unspecified	nextera	sc	single_cell_plate	smartseq	NA	United States	8/7/23	Multi-stage	Embryo	Spinal Cord	Nervous System
SRR25557802	PRJNA1003026	0	0	0	0	0	0	0	0	0	0	0	0	0	0	0	0	0	0	0	0	0	0	0	0	0	0	0	0	0	0	0	0	0	0	0	0	0	1	0	0	0	0	0	0	0	0	0	0	0	0	0	0	0	1	0.94534	NA	0.07625	NA	0.73888	NA	0.48135	NA	75	NA	B	NA	usable mapping rate	illumina	nextseq	unknown	cdna_unspecified	nextera	sc	single_cell_plate	smartseq	NA	United States	8/7/23	Multi-stage	Embryo	Spinal Cord	Nervous System
SRR25557803	PRJNA1003026	0	0	0	0	0	0	0	0	0	0	0	0	0	0	0	0	0	0	0	0	0	0	0	0	0	0	0	0	0	0	0	0	0	0	0	0	0	1	0	0	0	0	0	0	0	0	0	0	0	0	0	0	0	1	0.94374	NA	0.07709	NA	0.73878	NA	0.47615	NA	75	NA	B	NA	usable mapping rate	illumina	nextseq	unknown	cdna_unspecified	nextera	sc	single_cell_plate	smartseq	NA	United States	8/7/23	Multi-stage	Embryo	Spinal Cord	Nervous System
SRR25557804	PRJNA1003026	0	0	0	0	0	0	0	0	0	0	0	0	0	0	0	0	0	0	0	0	0	0	0	0	0	0	0	0	0	0	0	0	0	0	0	0	0	0	0	0	0	0	0	0	0	0	0	0	0	0	0	0	0	1	0.94399	NA	0.07657	NA	0.73797	NA	0.4794	NA	75	NA	B	NA	usable mapping rate	illumina	nextseq	unknown	cdna_unspecified	nextera	sc	single_cell_plate	smartseq	NA	United States	8/7/23	Multi-stage	Embryo	Spinal Cord	Nervous System
SRR25557805	PRJNA1003026	0	0	0	0	0	0	0	0	0	0	0	0	0	0	0	0	0	0	0	0	0	0	0	0	0	0	0	0	0	0	0	0	0	0	0	0	0	2	0	0	0	0	0	0	0	0	0	0	0	0	0	0	0	1	0.94423	NA	0.07599	NA	0.73884	NA	0.47905	NA	71	NA	B	NA	usable mapping rate	illumina	nextseq	unknown	cdna_unspecified	nextera	sc	single_cell_plate	smartseq	NA	United States	8/7/23	Multi-stage	Embryo	Spinal Cord	Nervous System
SRR25557806	PRJNA1003026	0	0	0	0	0	0	0	0	0	0	0	0	0	0	0	0	0	0	0	0	0	0	0	0	0	0	0	0	0	0	0	0	0	0	0	0	0	1	0	0	0	0	0	0	0	0	0	0	0	0	0	0	0	1	0.94303	NA	0.07499	NA	0.73085	NA	0.47881	NA	75	NA	B	NA	usable mapping rate	illumina	nextseq	unknown	cdna_unspecified	nextera	sc	single_cell_plate	smartseq	NA	United States	8/7/23	Multi-stage	Embryo	Spinal Cord	Nervous System
SRR25557807	PRJNA1003026	0	0	0	0	0	0	0	0	0	0	0	0	0	0	0	0	0	0	0	0	0	0	0	0	0	0	0	1	0	0	0	0	0	0	0	0	0	0	0	0	0	0	0	0	0	0	0	0	0	0	0	0	0	1	0.94261	NA	0.07335	NA	0.72969	NA	0.47867	NA	75	NA	B	NA	usable mapping rate	illumina	nextseq	unknown	cdna_unspecified	nextera	sc	single_cell_plate	smartseq	NA	United States	8/7/23	Multi-stage	Embryo	Spinal Cord	Nervous System
SRR25557808	PRJNA1003026	0	0	0	0	0	0	0	0	0	0	0	0	0	0	0	0	0	0	0	0	0	0	0	0	0	0	0	1	0	0	0	0	0	0	0	0	0	1	0	0	0	0	0	0	0	0	0	0	0	0	0	0	0	1	0.94328	NA	0.0743	NA	0.73034	NA	0.47133	NA	75	NA	B	NA	usable mapping rate	illumina	nextseq	unknown	cdna_unspecified	nextera	sc	single_cell_plate	smartseq	NA	United States	8/7/23	Multi-stage	Embryo	Spinal Cord	Nervous System
SRR25557809	PRJNA1003026	0	0	0	0	0	0	0	0	0	0	0	0	0	0	0	0	0	0	0	0	0	0	0	0	0	0	0	1	0	0	0	0	0	0	0	0	0	0	0	0	0	0	0	0	0	0	0	0	0	0	0	0	0	1	0.94286	NA	0.07288	NA	0.72999	NA	0.4783	NA	75	NA	B	NA	usable mapping rate	illumina	nextseq	unknown	cdna_unspecified	nextera	sc	single_cell_plate	smartseq	NA	United States	8/7/23	Multi-stage	Embryo	Spinal Cord	Nervous System
SRR25557810	PRJNA1003026	0	0	0	0	0	0	0	0	0	0	0	0	0	0	0	0	0	0	0	0	0	0	0	0	0	0	0	0	0	0	0	0	0	0	0	0	0	0	0	0	0	0	0	0	0	0	0	0	0	0	0	0	0	1	0.93794	NA	0.07381	NA	0.7315	NA	0.47355	NA	75	NA	B	NA	usable mapping rate	illumina	nextseq	unknown	cdna_unspecified	nextera	sc	single_cell_plate	smartseq	NA	United States	8/7/23	Multi-stage	Embryo	Spinal Cord	Nervous System
SRR25557811	PRJNA1003026	0	0	0	0	0	0	0	0	0	0	0	0	0	0	0	0	0	0	0	0	0	0	0	0	0	0	0	1	0	0	0	0	0	0	0	0	0	0	0	0	0	0	0	0	0	0	0	0	0	0	0	0	0	1	0.93729	NA	0.07312	NA	0.7307	NA	0.47966	NA	75	NA	B	NA	usable mapping rate	illumina	nextseq	unknown	cdna_unspecified	nextera	sc	single_cell_plate	smartseq	NA	United States	8/7/23	Multi-stage	Embryo	Spinal Cord	Nervous System
SRR25557812	PRJNA1003026	0	0	0	0	0	0	0	0	0	0	0	0	0	0	0	0	0	0	0	0	0	0	0	0	0	0	0	0	0	0	0	0	0	0	0	0	0	0	0	0	0	0	0	0	0	0	0	0	0	0	0	0	0	1	0.93847	NA	0.07383	NA	0.73194	NA	0.47646	NA	74	NA	B	NA	usable mapping rate	illumina	nextseq	unknown	cdna_unspecified	nextera	sc	single_cell_plate	smartseq	NA	United States	8/7/23	Multi-stage	Embryo	Spinal Cord	Nervous System
SRR25557813	PRJNA1003026	0	0	0	0	0	0	0	0	0	0	0	0	0	0	0	0	0	0	0	0	0	0	0	0	0	0	0	0	0	0	0	0	0	0	0	0	0	0	0	0	0	0	0	0	0	0	0	0	0	0	0	0	0	1	0.93708	NA	0.0732	NA	0.73186	NA	0.4781	NA	75	NA	B	NA	usable mapping rate	illumina	nextseq	unknown	cdna_unspecified	nextera	sc	single_cell_plate	smartseq	NA	United States	8/7/23	Multi-stage	Embryo	Spinal Cord	Nervous System
SRR25557814	PRJNA1003026	0	0	0	0	0	0	0	0	0	0	0	0	0	0	0	0	0	0	0	0	0	0	0	0	0	0	0	0	0	0	0	0	0	0	0	0	0	0	0	0	0	0	0	0	0	0	0	0	0	0	0	0	0	1	0.94179	NA	0.06596	NA	0.74499	NA	0.46809	NA	75	NA	B	NA	usable mapping rate	illumina	nextseq	unknown	cdna_unspecified	nextera	sc	single_cell_plate	smartseq	NA	United States	8/7/23	Multi-stage	Embryo	Spinal Cord	Nervous System
SRR25557815	PRJNA1003026	0	0	0	0	0	0	0	0	0	0	0	0	0	0	0	0	0	0	0	0	0	0	0	0	0	0	0	0	0	0	0	0	0	0	0	0	0	0	0	0	0	0	0	0	0	0	0	0	0	0	0	0	0	1	0.94275	NA	0.06539	NA	0.74523	NA	0.47247	NA	75	NA	B	NA	usable mapping rate	illumina	nextseq	unknown	cdna_unspecified	nextera	sc	single_cell_plate	smartseq	NA	United States	8/7/23	Multi-stage	Embryo	Spinal Cord	Nervous System
SRR25557816	PRJNA1003026	0	0	0	0	0	0	0	0	0	0	0	0	0	0	0	0	0	0	0	0	0	0	0	0	0	0	0	0	0	0	0	0	0	0	0	0	0	1	0	0	0	0	0	0	0	0	0	0	0	0	0	0	0	1	0.94174	NA	0.06482	NA	0.74304	NA	0.46935	NA	75	NA	B	NA	usable mapping rate	illumina	nextseq	unknown	cdna_unspecified	nextera	sc	single_cell_plate	smartseq	NA	United States	8/7/23	Multi-stage	Embryo	Spinal Cord	Nervous System
SRR25557817	PRJNA1003026	0	0	0	0	0	0	0	0	0	0	0	0	0	0	0	0	0	0	0	0	0	0	0	0	0	0	0	0	0	0	0	0	0	0	0	0	0	0	0	0	0	0	0	0	0	0	0	0	0	0	0	0	0	1	0.94352	NA	0.06524	NA	0.74442	NA	0.47095	NA	74	NA	B	NA	usable mapping rate	illumina	nextseq	unknown	cdna_unspecified	nextera	sc	single_cell_plate	smartseq	NA	United States	8/7/23	Multi-stage	Embryo	Spinal Cord	Nervous System
SRR25557904	PRJNA1003061	0	0	0	0	0	0	0	0	0	0	0	0	0	0	0	0	0	0	0	0	0	0	0	0	0	0	0	2	0	0	0	0	0	0	0	0	0	0	0	0	0	0	0	0	0	0	0	0	0	0	0	0	0	1	0.9145	NA	0.33826	NA	0.81911	NA	0.55244	NA	90	NA	B	NA	usable mapping rate	illumina	novaseq_era	unknown	cdna_unspecified	unknown	sc	single_cell_droplet	10x	NA	United Kingdom	8/7/23	Segmentation	Embryo	Whole Organism	All anatomical structures
SRR25557905	PRJNA1003061	0	0	0	0	0	0	0	0	0	0	0	0	0	0	0	0	0	0	0	0	0	0	0	0	0	0	0	1	0	0	0	0	0	0	0	0	0	0	0	0	0	0	0	0	0	0	0	0	0	0	0	0	0	1	0.93189	NA	0.35189	NA	0.81428	NA	0.55145	NA	90	NA	B	NA	usable mapping rate	illumina	novaseq_era	unknown	cdna_unspecified	unknown	sc	single_cell_droplet	10x	NA	United Kingdom	8/7/23	Segmentation	Embryo	Whole Organism	All anatomical structures
SRR25557906	PRJNA1003061	0	0	0	0	0	0	0	0	0	0	0	0	0	0	0	0	0	0	0	0	0	0	0	0	0	0	0	0	0	0	0	0	0	0	0	0	0	0	0	0	0	0	0	0	0	0	0	0	0	0	0	0	0	1	0.9295	NA	0.35041	NA	0.81282	NA	0.54439	NA	90	NA	B	NA	usable mapping rate	illumina	novaseq_era	unknown	cdna_unspecified	unknown	sc	single_cell_droplet	10x	NA	United Kingdom	8/7/23	Segmentation	Embryo	Whole Organism	All anatomical structures
SRR25557907	PRJNA1003061	0	0	0	0	0	0	0	0	0	0	0	0	0	0	0	0	0	0	0	0	0	0	0	0	0	0	0	2	0	0	0	0	0	0	0	0	0	0	0	0	0	0	0	0	0	0	0	0	0	0	0	0	0	1	0.91223	NA	0.33659	NA	0.81951	NA	0.56048	NA	90	NA	B	NA	usable mapping rate	illumina	novaseq_era	unknown	cdna_unspecified	unknown	sc	single_cell_droplet	10x	NA	United Kingdom	8/7/23	Segmentation	Embryo	Whole Organism	All anatomical structures
SRR25557908	PRJNA1003061	0	0	0	0	0	0	0	0	0	0	0	0	0	0	0	0	0	0	0	0	0	0	0	0	0	0	0	0	0	0	0	0	0	0	0	0	0	0	0	0	0	0	0	0	0	0	0	0	0	0	0	0	0	1	0.9184	NA	0.33451	NA	0.80257	NA	0.5437	NA	90	NA	B	NA	usable mapping rate	illumina	novaseq_era	unknown	cdna_unspecified	unknown	sc	single_cell_droplet	10x	NA	United Kingdom	8/7/23	Segmentation	Embryo	Whole Organism	All anatomical structures
SRR25557909	PRJNA1003061	0	0	0	0	0	0	0	0	0	0	0	0	0	0	0	0	0	0	0	0	0	0	0	0	0	0	0	0	0	0	0	0	0	0	0	0	0	0	0	0	0	0	0	0	0	0	0	0	0	0	0	0	0	1	0.91785	NA	0.33529	NA	0.80491	NA	0.54634	NA	90	NA	B	NA	usable mapping rate	illumina	novaseq_era	unknown	cdna_unspecified	unknown	sc	single_cell_droplet	10x	NA	United Kingdom	8/7/23	Segmentation	Embryo	Whole Organism	All anatomical structures
SRR25557910	PRJNA1003061	0	0	0	0	0	0	0	0	0	0	0	0	0	0	0	0	0	0	0	0	0	0	0	0	0	0	0	0	0	0	0	0	0	0	0	0	0	0	0	0	0	0	0	0	0	0	0	0	0	0	0	0	0	1	0.92778	NA	0.26942	NA	0.79537	NA	0.52981	NA	90	NA	B	NA	usable mapping rate	illumina	novaseq_era	unknown	cdna_unspecified	unknown	sc	single_cell_droplet	10x	NA	United Kingdom	8/7/23	Segmentation	Embryo	Whole Organism	All anatomical structures
SRR25557911	PRJNA1003061	0	0	0	0	0	0	0	0	0	0	0	0	0	0	0	0	0	0	0	0	0	0	0	0	0	0	0	1	0	0	0	0	0	0	0	0	0	0	0	0	0	0	0	0	0	0	0	0	0	0	0	0	0	1	0.92506	NA	0.26728	NA	0.79588	NA	0.53662	NA	90	NA	B	NA	usable mapping rate	illumina	novaseq_era	unknown	cdna_unspecified	unknown	sc	single_cell_droplet	10x	NA	United Kingdom	8/7/23	Segmentation	Embryo	Whole Organism	All anatomical structures
SRR25557912	PRJNA1003061	0	0	0	0	0	0	0	0	0	0	0	0	0	0	0	0	0	0	0	0	0	0	0	0	0	0	0	0	0	0	0	0	0	0	0	0	0	0	0	0	0	0	0	0	0	0	0	0	0	0	0	0	0	1	0.93625	NA	0.29484	NA	0.79417	NA	0.53674	NA	90	NA	B	NA	usable mapping rate	illumina	novaseq_era	unknown	cdna_unspecified	unknown	sc	single_cell_droplet	10x	NA	United Kingdom	8/7/23	Segmentation	Embryo	Whole Organism	All anatomical structures
SRR25557913	PRJNA1003061	0	0	0	0	0	0	0	0	0	0	0	0	0	0	0	0	0	0	0	0	0	0	0	0	0	0	0	0	0	0	0	0	0	0	0	0	0	0	0	0	0	0	0	0	0	0	0	0	0	0	0	0	0	1	0.93437	NA	0.29086	NA	0.79275	NA	0.53548	NA	90	NA	B	NA	usable mapping rate	illumina	novaseq_era	unknown	cdna_unspecified	unknown	sc	single_cell_droplet	10x	NA	United Kingdom	8/7/23	Segmentation	Embryo	Whole Organism	All anatomical structures
SRR25557914	PRJNA1003061	0	0	0	0	0	0	0	0	0	0	0	0	0	0	0	0	0	0	0	0	0	0	0	0	0	0	0	1	0	0	0	0	0	0	0	0	0	0	0	0	0	0	0	0	0	0	0	0	0	0	0	0	0	1	0.92044	NA	0.29971	NA	0.79859	NA	0.54715	NA	90	NA	B	NA	usable mapping rate	illumina	novaseq_era	unknown	cdna_unspecified	unknown	sc	single_cell_droplet	10x	NA	United Kingdom	8/7/23	Segmentation	Embryo	Whole Organism	All anatomical structures
SRR25557915	PRJNA1003061	0	0	0	0	0	0	0	0	0	0	0	0	0	0	0	0	0	0	0	0	0	0	0	0	0	0	0	1	0	0	0	0	0	0	0	0	0	0	0	0	0	0	0	0	0	0	0	0	0	0	0	0	0	1	0.9185	NA	0.29684	NA	0.79772	NA	0.54357	NA	90	NA	B	NA	usable mapping rate	illumina	novaseq_era	unknown	cdna_unspecified	unknown	sc	single_cell_droplet	10x	NA	United Kingdom	8/7/23	Segmentation	Embryo	Whole Organism	All anatomical structures
SRR25557916	PRJNA1003061	0	0	0	0	0	0	0	0	0	0	0	0	0	0	0	0	0	0	0	0	0	0	0	0	0	0	0	0	0	0	0	0	0	0	0	0	0	0	0	0	0	0	0	0	0	0	0	0	0	0	0	0	0	1	0.92521	NA	0.27312	NA	0.80028	NA	0.55132	NA	90	NA	B	NA	usable mapping rate	illumina	novaseq_era	unknown	cdna_unspecified	unknown	sc	single_cell_droplet	10x	NA	United Kingdom	8/7/23	Segmentation	Embryo	Whole Organism	All anatomical structures
SRR25557917	PRJNA1003061	0	0	0	0	0	0	0	0	0	0	0	0	0	0	0	0	0	0	0	0	0	0	0	0	0	0	0	0	0	0	0	0	0	0	0	0	0	0	0	0	0	0	0	0	0	0	0	0	0	0	0	0	0	1	0.92347	NA	0.27152	NA	0.80271	NA	0.54709	NA	90	NA	B	NA	usable mapping rate	illumina	novaseq_era	unknown	cdna_unspecified	unknown	sc	single_cell_droplet	10x	NA	United Kingdom	8/7/23	Segmentation	Embryo	Whole Organism	All anatomical structures
SRR25557918	PRJNA1003061	0	0	0	0	0	0	0	0	0	0	0	0	0	0	0	0	0	0	0	0	0	0	0	0	0	0	0	0	0	0	0	0	0	0	0	0	0	0	0	0	0	0	0	0	0	0	0	0	0	0	0	0	0	1	0.94312	NA	0.22026	NA	0.78859	NA	0.52624	NA	90	NA	B	NA	usable mapping rate	illumina	novaseq_era	unknown	cdna_unspecified	unknown	sc	single_cell_droplet	10x	NA	United Kingdom	8/7/23	Segmentation	Embryo	Whole Organism	All anatomical structures
SRR25557919	PRJNA1003061	0	0	0	0	0	0	0	0	0	0	0	0	0	0	0	0	0	0	0	0	0	0	0	0	0	0	0	0	0	0	0	0	0	0	0	0	0	0	0	0	0	0	0	0	0	0	0	0	0	0	0	0	0	1	0.94419	NA	0.21971	NA	0.78835	NA	0.53069	NA	90	NA	B	NA	usable mapping rate	illumina	novaseq_era	unknown	cdna_unspecified	unknown	sc	single_cell_droplet	10x	NA	United Kingdom	8/7/23	Segmentation	Embryo	Whole Organism	All anatomical structures
SRR25557920	PRJNA1003061	0	0	0	0	0	0	0	0	0	0	0	0	0	0	0	0	0	0	0	0	0	0	0	0	0	0	0	0	0	0	0	0	0	0	0	0	0	0	0	0	0	0	0	0	0	0	0	0	0	0	0	0	0	1	0.92429	NA	0.30596	NA	0.80643	NA	0.55126	NA	90	NA	B	NA	usable mapping rate	illumina	novaseq_era	unknown	cdna_unspecified	unknown	sc	single_cell_droplet	10x	NA	United Kingdom	8/7/23	Segmentation	Embryo	Whole Organism	All anatomical structures
SRR25557921	PRJNA1003061	0	0	0	0	0	0	0	0	0	0	0	0	0	0	0	0	0	0	0	0	0	0	0	0	0	0	0	2	0	0	0	0	0	0	0	0	0	0	0	0	0	0	0	0	0	0	0	0	0	0	0	0	0	1	0.92148	NA	0.30109	NA	0.80553	NA	0.53596	NA	90	NA	B	NA	usable mapping rate	illumina	novaseq_era	unknown	cdna_unspecified	unknown	sc	single_cell_droplet	10x	NA	United Kingdom	8/7/23	Segmentation	Embryo	Whole Organism	All anatomical structures
SRR25557922	PRJNA1003061	0	0	0	0	0	0	0	0	0	0	0	0	0	0	0	0	0	0	0	0	0	0	0	0	0	0	0	1	0	0	0	0	0	0	0	0	0	0	0	0	0	0	0	0	0	0	0	0	0	0	0	0	0	1	0.90777	NA	0.25227	NA	0.81002	NA	0.55078	NA	91	NA	B	NA	usable mapping rate	illumina	novaseq_era	unknown	cdna_unspecified	unknown	sc	single_cell_droplet	10x	NA	United Kingdom	8/7/23	Segmentation	Embryo	Whole Organism	All anatomical structures
SRR25557923	PRJNA1003061	0	0	0	0	0	0	0	0	0	0	0	0	0	0	0	0	0	0	0	0	0	0	0	0	0	0	0	0	0	0	0	0	0	0	0	0	0	0	0	0	0	0	0	0	0	0	0	0	0	0	0	0	0	1	0.89521	NA	0.23522	NA	0.81947	NA	0.54975	NA	91	NA	B	NA	usable mapping rate	illumina	novaseq_era	unknown	cdna_unspecified	unknown	sc	single_cell_droplet	10x	NA	United Kingdom	8/7/23	Segmentation	Embryo	Whole Organism	All anatomical structures
SRR25557924	PRJNA1003032	0	0	0	0	0	0	0	0	0	0	0	0	0	0	0	0	0	0	0	0	0	0	0	0	0	0	0	0	0	0	0	0	0	0	0	0	0	0	0	0	0	0	0	0	0	0	0	0	0	0	0	0	0	1	0.89127	NA	0.221	NA	0.78317	NA	0.52195	NA	91	NA	B	NA	usable mapping rate	illumina	nextseq	unknown	cdna_unspecified	unknown	sc	single_cell_droplet	10x	NA	United States	8/7/23	Multi-stage	Embryo	Spinal Cord	Nervous System
SRR25557925	PRJNA1003032	0	0	0	0	0	0	0	0	0	0	0	0	0	0	0	0	0	0	0	0	0	0	0	0	0	0	0	0	0	0	0	0	0	0	0	0	0	0	0	0	0	0	0	0	0	0	0	0	0	0	0	0	0	1	0.88938	NA	0.21991	NA	0.79088	NA	0.53044	NA	91	NA	B	NA	usable mapping rate	illumina	nextseq	unknown	cdna_unspecified	unknown	sc	single_cell_droplet	10x	NA	United States	8/7/23	Multi-stage	Embryo	Spinal Cord	Nervous System
SRR25557926	PRJNA1003032	0	0	0	0	0	0	0	0	0	0	0	0	0	0	0	0	0	0	0	0	0	0	0	0	0	0	0	2	0	0	0	0	0	0	0	0	0	0	0	0	0	0	0	0	0	0	0	0	0	0	0	0	0	1	0.88966	NA	0.2211	NA	0.78961	NA	0.53156	NA	91	NA	B	NA	usable mapping rate	illumina	nextseq	unknown	cdna_unspecified	unknown	sc	single_cell_droplet	10x	NA	United States	8/7/23	Multi-stage	Embryo	Spinal Cord	Nervous System
SRR25557927	PRJNA1003032	0	0	0	0	0	0	0	0	0	0	0	0	0	0	0	0	0	0	0	0	0	0	0	0	0	0	0	0	0	0	0	0	0	0	0	0	0	0	0	0	0	0	0	0	0	0	0	0	0	0	0	0	0	1	0.8888	NA	0.2174	NA	0.79172	NA	0.53311	NA	91	NA	B	NA	usable mapping rate	illumina	nextseq	unknown	cdna_unspecified	unknown	sc	single_cell_droplet	10x	NA	United States	8/7/23	Multi-stage	Embryo	Spinal Cord	Nervous System
SRR25557928	PRJNA1003032	0	0	0	0	0	0	0	0	0	0	0	0	0	0	0	0	0	0	0	0	0	0	0	0	0	0	0	0	0	0	0	0	0	0	0	0	0	0	0	0	0	0	0	0	0	0	0	0	0	0	0	0	0	1	0.89371	NA	0.2215	NA	0.78253	NA	0.53282	NA	91	NA	B	NA	usable mapping rate	illumina	nextseq	unknown	cdna_unspecified	unknown	sc	single_cell_droplet	10x	NA	United States	8/7/23	Multi-stage	Embryo	Spinal Cord	Nervous System
SRR25557929	PRJNA1003032	0	0	0	0	0	0	0	0	0	0	0	0	0	0	0	0	0	0	0	0	0	0	0	0	0	0	0	1	0	0	0	0	0	0	0	0	0	0	0	0	0	0	0	0	0	0	0	0	0	0	0	0	0	1	0.89284	NA	0.21955	NA	0.78356	NA	0.53369	NA	91	NA	B	NA	usable mapping rate	illumina	nextseq	unknown	cdna_unspecified	unknown	sc	single_cell_droplet	10x	NA	United States	8/7/23	Multi-stage	Embryo	Spinal Cord	Nervous System
SRR25557930	PRJNA1003032	0	0	0	0	0	0	0	0	0	0	0	0	0	0	0	0	0	0	0	0	0	0	0	0	0	0	0	1	0	0	0	0	0	0	0	0	0	0	0	0	0	0	0	0	0	0	0	0	0	0	0	0	0	1	0.89195	NA	0.2209	NA	0.78196	NA	0.53121	NA	91	NA	B	NA	usable mapping rate	illumina	nextseq	unknown	cdna_unspecified	unknown	sc	single_cell_droplet	10x	NA	United States	8/7/23	Multi-stage	Embryo	Spinal Cord	Nervous System
SRR25557931	PRJNA1003032	0	0	0	0	0	0	0	0	0	0	0	0	0	0	0	0	0	0	0	0	0	0	0	0	0	0	0	2	0	0	0	0	0	0	0	0	0	0	0	0	0	0	0	0	0	0	0	0	0	0	0	0	0	1	0.89137	NA	0.22041	NA	0.77926	NA	0.52991	NA	91	NA	B	NA	usable mapping rate	illumina	nextseq	unknown	cdna_unspecified	unknown	sc	single_cell_droplet	10x	NA	United States	8/7/23	Multi-stage	Embryo	Spinal Cord	Nervous System
SRR25557932	PRJNA1003032	0	0	0	0	0	0	0	0	0	0	0	0	0	0	0	0	0	0	0	0	0	0	0	0	0	0	0	0	0	0	0	0	0	0	0	0	0	0	0	0	0	0	0	0	0	0	0	0	0	0	0	0	0	1	0.89264	NA	0.22159	NA	0.78121	NA	0.52989	NA	91	NA	B	NA	usable mapping rate	illumina	nextseq	unknown	cdna_unspecified	unknown	sc	single_cell_droplet	10x	NA	United States	8/7/23	Multi-stage	Embryo	Spinal Cord	Nervous System
SRR25557933	PRJNA1003032	0	0	0	0	0	0	0	0	0	0	0	0	0	0	0	0	0	0	0	0	0	0	0	0	0	0	0	0	0	0	0	0	0	0	0	0	0	0	0	0	0	0	0	0	0	0	0	0	0	0	0	0	0	1	0.8912	NA	0.21889	NA	0.7822	NA	0.52774	NA	91	NA	B	NA	usable mapping rate	illumina	nextseq	unknown	cdna_unspecified	unknown	sc	single_cell_droplet	10x	NA	United States	8/7/23	Multi-stage	Embryo	Spinal Cord	Nervous System
SRR25557934	PRJNA1003032	0	0	0	0	0	0	0	0	0	0	0	0	0	0	0	0	0	0	0	0	0	0	0	0	0	0	0	0	0	0	0	0	0	0	0	0	0	0	0	0	0	0	0	0	0	0	0	0	0	0	0	0	0	1	0.8927	NA	0.22063	NA	0.78216	NA	0.5346	NA	91	NA	B	NA	usable mapping rate	illumina	nextseq	unknown	cdna_unspecified	unknown	sc	single_cell_droplet	10x	NA	United States	8/7/23	Multi-stage	Embryo	Spinal Cord	Nervous System
SRR25557935	PRJNA1003032	0	0	0	0	0	0	0	0	0	0	0	0	0	0	0	0	0	0	0	0	0	0	0	0	0	0	0	3	0	0	0	0	0	0	0	0	0	0	0	0	0	0	0	0	0	0	0	0	0	0	0	0	0	1	0.88833	NA	0.22076	NA	0.79056	NA	0.52744	NA	91	NA	B	NA	usable mapping rate	illumina	nextseq	unknown	cdna_unspecified	unknown	sc	single_cell_droplet	10x	NA	United States	8/7/23	Multi-stage	Embryo	Spinal Cord	Nervous System
SRR25557936	PRJNA1003032	0	0	0	0	0	0	0	0	0	0	0	0	0	0	0	0	0	0	0	0	0	0	0	0	0	0	0	0	0	0	0	0	0	0	0	0	0	0	0	0	0	0	0	0	0	0	0	0	0	0	0	0	0	1	0.85081	NA	0.21257	NA	0.80426	NA	0.52779	NA	91	NA	B	NA	usable mapping rate	illumina	nextseq	unknown	cdna_unspecified	unknown	sc	single_cell_droplet	10x	NA	United States	8/7/23	Multi-stage	Embryo	Spinal Cord	Nervous System
SRR25557937	PRJNA1003032	0	0	0	0	0	0	0	0	0	0	0	0	0	0	0	0	0	0	0	0	0	0	0	0	0	0	0	1	0	0	0	0	0	0	0	0	0	0	0	0	0	0	0	0	0	0	0	0	0	0	0	0	0	1	0.85069	NA	0.20989	NA	0.81049	NA	0.52069	NA	91	NA	B	NA	usable mapping rate	illumina	nextseq	unknown	cdna_unspecified	unknown	sc	single_cell_droplet	10x	NA	United States	8/7/23	Multi-stage	Embryo	Spinal Cord	Nervous System
SRR25557938	PRJNA1003032	0	0	0	0	0	0	0	0	0	0	0	0	0	0	0	0	0	0	0	0	0	0	0	0	0	0	0	1	0	0	0	0	0	0	0	0	0	0	0	0	0	0	0	0	0	0	0	0	0	0	0	0	0	1	0.85151	NA	0.21054	NA	0.80813	NA	0.52675	NA	91	NA	B	NA	usable mapping rate	illumina	nextseq	unknown	cdna_unspecified	unknown	sc	single_cell_droplet	10x	NA	United States	8/7/23	Multi-stage	Embryo	Spinal Cord	Nervous System
SRR25557939	PRJNA1003032	0	0	0	0	0	0	0	0	0	0	0	0	0	0	0	0	0	0	0	0	0	0	0	0	0	0	0	2	0	0	0	0	0	0	0	0	0	0	0	0	0	0	0	0	0	0	0	0	0	0	0	0	0	1	0.84956	NA	0.20968	NA	0.81113	NA	0.52382	NA	91	NA	B	NA	usable mapping rate	illumina	nextseq	unknown	cdna_unspecified	unknown	sc	single_cell_droplet	10x	NA	United States	8/7/23	Multi-stage	Embryo	Spinal Cord	Nervous System
SRR25557940	PRJNA1003032	0	0	0	0	0	0	0	0	0	0	0	0	0	0	0	0	0	0	0	0	0	0	0	0	0	0	0	0	0	0	0	0	0	0	0	0	0	0	0	0	0	0	0	0	0	0	0	0	0	0	0	0	0	1	0.85228	NA	0.21261	NA	0.803	NA	0.52382	NA	91	NA	B	NA	usable mapping rate	illumina	nextseq	unknown	cdna_unspecified	unknown	sc	single_cell_droplet	10x	NA	United States	8/7/23	Multi-stage	Embryo	Spinal Cord	Nervous System
SRR25557941	PRJNA1003032	0	0	0	0	0	0	0	0	0	0	0	0	0	0	0	0	0	0	0	0	0	0	0	0	0	0	0	0	0	0	0	0	0	0	0	0	0	0	0	0	0	0	0	0	0	0	0	0	0	0	0	0	0	1	0.85364	NA	0.21344	NA	0.80346	NA	0.52158	NA	91	NA	B	NA	usable mapping rate	illumina	nextseq	unknown	cdna_unspecified	unknown	sc	single_cell_droplet	10x	NA	United States	8/7/23	Multi-stage	Embryo	Spinal Cord	Nervous System
SRR25557942	PRJNA1003032	0	0	0	0	0	0	0	0	0	0	0	0	0	0	0	0	0	0	0	0	0	0	0	0	0	0	0	0	0	0	0	0	0	0	0	0	0	0	0	0	0	0	0	0	0	0	0	0	0	0	0	0	0	1	0.85238	NA	0.2138	NA	0.80379	NA	0.52691	NA	91	NA	B	NA	usable mapping rate	illumina	nextseq	unknown	cdna_unspecified	unknown	sc	single_cell_droplet	10x	NA	United States	8/7/23	Multi-stage	Embryo	Spinal Cord	Nervous System
SRR25557943	PRJNA1003032	0	0	0	0	0	0	0	0	0	0	0	0	0	0	0	0	0	0	0	0	0	0	0	0	0	0	0	1	0	0	0	0	0	0	0	0	0	0	0	0	0	0	0	0	0	0	0	0	0	0	0	0	0	1	0.85083	NA	0.21122	NA	0.80472	NA	0.524	NA	91	NA	B	NA	usable mapping rate	illumina	nextseq	unknown	cdna_unspecified	unknown	sc	single_cell_droplet	10x	NA	United States	8/7/23	Multi-stage	Embryo	Spinal Cord	Nervous System
SRR25557944	PRJNA1003032	0	0	0	0	0	0	0	0	0	0	0	0	0	0	0	0	0	0	0	0	0	0	0	0	0	0	0	0	0	0	0	0	0	0	0	0	0	0	0	0	0	0	0	0	0	0	0	0	0	0	0	0	0	1	0.85335	NA	0.21315	NA	0.80206	NA	0.51508	NA	91	NA	B	NA	usable mapping rate	illumina	nextseq	unknown	cdna_unspecified	unknown	sc	single_cell_droplet	10x	NA	United States	8/7/23	Multi-stage	Embryo	Spinal Cord	Nervous System
SRR25557945	PRJNA1003032	0	0	0	0	0	0	0	0	0	0	0	0	0	0	0	0	0	0	0	0	0	0	0	0	0	0	0	2	0	0	0	0	0	0	0	0	0	0	0	0	0	0	0	0	0	0	0	0	0	0	0	0	0	1	0.85369	NA	0.21216	NA	0.80503	NA	0.52219	NA	91	NA	B	NA	usable mapping rate	illumina	nextseq	unknown	cdna_unspecified	unknown	sc	single_cell_droplet	10x	NA	United States	8/7/23	Multi-stage	Embryo	Spinal Cord	Nervous System
SRR25557946	PRJNA1003032	0	0	0	0	0	0	0	0	0	0	0	0	0	0	0	0	0	0	0	0	0	0	0	0	0	0	0	0	0	0	0	0	0	0	0	0	0	0	0	0	0	0	0	0	0	0	0	0	0	0	0	0	0	1	0.85456	NA	0.21236	NA	0.80223	NA	0.5216	NA	91	NA	B	NA	usable mapping rate	illumina	nextseq	unknown	cdna_unspecified	unknown	sc	single_cell_droplet	10x	NA	United States	8/7/23	Multi-stage	Embryo	Spinal Cord	Nervous System
SRR25557947	PRJNA1003032	0	0	0	0	0	0	0	0	0	0	0	0	0	0	0	0	0	0	0	0	0	0	0	0	0	0	0	1	0	0	0	0	0	0	0	0	0	0	0	0	0	0	0	0	0	0	0	0	0	0	0	0	0	1	0.8493	NA	0.21072	NA	0.80967	NA	0.52593	NA	91	NA	B	NA	usable mapping rate	illumina	nextseq	unknown	cdna_unspecified	unknown	sc	single_cell_droplet	10x	NA	United States	8/7/23	Multi-stage	Embryo	Spinal Cord	Nervous System
SRR25567703	PRJNA1003386	0	0	0	0	0	0	0	0	0	0	0	0	0	0	0	0	0	0	0	0	0	0	0	0	0	0	0	0	0	0	0	0	0	0	0	0	0	0	0	0	0	0	0	0	0	0	0	0	0	0	0	0	0	1	0.75644	NA	0.67481	NA	0.78062	NA	0.49002	NA	76	NA	B	NA	usable mapping rate	illumina	nextseq	unknown	cdna_unspecified	nebnext	sc	single_cell_plate	smartseq	NA	Japan	8/8/23	Pharyngula	Embryo	Multi-tissue	Multi-system
SRR25567704	PRJNA1003386	0	0	0	0	0	0	0	0	0	0	0	0	0	0	0	0	0	0	0	0	0	0	0	0	0	0	0	0	0	0	0	0	1	0	0	0	0	0	0	0	0	0	0	0	0	0	0	0	0	0	0	0	0	1	0.75737	NA	0.67543	NA	0.77796	NA	0.494	NA	76	NA	B	NA	usable mapping rate	illumina	nextseq	unknown	cdna_unspecified	nebnext	sc	single_cell_plate	smartseq	NA	Japan	8/8/23	Pharyngula	Embryo	Multi-tissue	Multi-system
SRR25567705	PRJNA1003386	0	0	0	0	0	0	0	0	0	0	0	0	0	0	0	0	0	0	0	0	0	0	0	0	0	0	0	0	0	0	0	0	0	0	0	0	0	0	0	0	0	0	0	0	0	0	0	0	0	0	0	0	0	1	0.75941	NA	0.67812	NA	0.78255	NA	0.49198	NA	76	NA	B	NA	usable mapping rate	illumina	nextseq	unknown	cdna_unspecified	nebnext	sc	single_cell_plate	smartseq	NA	Japan	8/8/23	Pharyngula	Embryo	Multi-tissue	Multi-system
SRR25567706	PRJNA1003386	0	0	0	0	0	0	0	0	0	0	0	0	0	0	0	0	0	0	0	0	0	0	0	0	0	0	0	0	1	1	0	0	0	0	0	0	0	0	0	0	0	0	0	0	0	0	0	0	0	0	0	0	0	1	0.75907	NA	0.67763	NA	0.78074	NA	0.49757	NA	76	NA	B	NA	usable mapping rate	illumina	nextseq	unknown	cdna_unspecified	nebnext	sc	single_cell_plate	smartseq	NA	Japan	8/8/23	Pharyngula	Embryo	Multi-tissue	Multi-system
SRR25567707	PRJNA1003386	0	0	0	0	0	0	0	0	0	0	0	0	0	0	0	0	0	0	0	0	0	0	0	0	0	0	0	1	0	0	0	0	0	0	0	0	0	0	0	0	0	0	0	0	0	0	0	0	0	0	0	0	0	1	0.76357	NA	0.65866	NA	0.76238	NA	0.48958	NA	76	NA	B	NA	usable mapping rate	illumina	nextseq	unknown	cdna_unspecified	nebnext	sc	single_cell_plate	smartseq	NA	Japan	8/8/23	Pharyngula	Embryo	Multi-tissue	Multi-system
SRR25567708	PRJNA1003386	0	0	0	0	0	0	0	0	0	0	0	0	0	0	0	0	0	0	0	0	0	0	0	0	0	0	0	0	0	1	0	0	0	3	0	0	0	0	0	0	0	0	0	0	0	0	0	0	0	0	0	0	0	1	0.76216	NA	0.65728	NA	0.76132	NA	0.4958	NA	76	NA	B	NA	usable mapping rate	illumina	nextseq	unknown	cdna_unspecified	nebnext	sc	single_cell_plate	smartseq	NA	Japan	8/8/23	Pharyngula	Embryo	Multi-tissue	Multi-system
SRR25567709	PRJNA1003386	0	0	0	0	0	0	0	0	0	0	0	0	0	0	0	0	0	0	0	0	0	0	0	0	0	0	0	0	0	0	0	0	0	2	0	0	0	0	0	0	0	0	0	0	0	0	0	0	0	0	0	0	0	1	0.76416	NA	0.65858	NA	0.76177	NA	0.48634	NA	76	NA	B	NA	usable mapping rate	illumina	nextseq	unknown	cdna_unspecified	nebnext	sc	single_cell_plate	smartseq	NA	Japan	8/8/23	Pharyngula	Embryo	Multi-tissue	Multi-system
SRR25567710	PRJNA1003386	0	0	0	0	0	0	0	0	0	0	0	0	0	0	0	0	0	0	0	0	0	0	0	0	0	0	0	0	0	1	0	0	0	2	0	0	0	0	0	0	0	0	0	0	0	0	0	0	0	0	0	0	0	1	0.77093	NA	0.66467	NA	0.76081	NA	0.49407	NA	76	NA	B	NA	usable mapping rate	illumina	nextseq	unknown	cdna_unspecified	nebnext	sc	single_cell_plate	smartseq	NA	Japan	8/8/23	Pharyngula	Embryo	Multi-tissue	Multi-system
SRR25567711	PRJNA1003386	0	0	0	0	0	0	0	0	0	0	0	0	0	0	0	0	0	0	0	0	0	0	0	0	0	0	0	0	0	1	0	0	0	0	0	0	0	0	0	0	0	0	0	0	0	0	0	0	0	0	0	0	0	1	0.78106	NA	0.59772	NA	0.73553	NA	0.48949	NA	76	NA	B	NA	usable mapping rate	illumina	nextseq	unknown	cdna_unspecified	nebnext	sc	single_cell_plate	smartseq	NA	Japan	8/8/23	Pharyngula	Embryo	Multi-tissue	Multi-system
SRR25567712	PRJNA1003386	0	0	0	0	0	0	0	0	0	0	0	0	0	0	0	0	0	0	0	0	0	0	0	0	0	0	0	0	1	1	0	0	0	0	0	0	0	0	0	0	0	0	0	0	0	0	0	0	0	0	0	0	0	1	0.77986	NA	0.59517	NA	0.73547	NA	0.48651	NA	76	NA	B	NA	usable mapping rate	illumina	nextseq	unknown	cdna_unspecified	nebnext	sc	single_cell_plate	smartseq	NA	Japan	8/8/23	Pharyngula	Embryo	Multi-tissue	Multi-system
SRR25567713	PRJNA1003386	0	0	0	0	0	0	0	0	0	0	0	0	0	0	0	0	0	0	0	0	0	0	0	0	0	0	0	0	1	0	0	0	0	1	0	0	0	0	0	0	0	0	0	0	0	0	0	0	0	0	0	0	0	1	0.77917	NA	0.59465	NA	0.7359	NA	0.48952	NA	76	NA	B	NA	usable mapping rate	illumina	nextseq	unknown	cdna_unspecified	nebnext	sc	single_cell_plate	smartseq	NA	Japan	8/8/23	Pharyngula	Embryo	Multi-tissue	Multi-system
SRR25567714	PRJNA1003386	0	0	0	0	0	0	0	0	0	0	0	0	0	0	0	0	0	0	0	0	0	0	0	0	0	0	0	1	0	0	0	0	0	0	0	0	0	0	0	0	0	0	0	0	0	0	0	0	0	0	0	0	0	1	0.77934	NA	0.59613	NA	0.73608	NA	0.48475	NA	76	NA	B	NA	usable mapping rate	illumina	nextseq	unknown	cdna_unspecified	nebnext	sc	single_cell_plate	smartseq	NA	Japan	8/8/23	Pharyngula	Embryo	Multi-tissue	Multi-system
SRR25567715	PRJNA1003386	0	0	0	0	0	0	0	0	0	0	0	0	0	0	0	0	0	0	0	0	0	0	0	0	0	0	0	0	0	0	0	0	0	2	0	0	0	0	0	0	0	0	0	0	0	0	0	0	0	0	0	0	0	1	0.79085	NA	0.52962	NA	0.7349	NA	0.48594	NA	76	NA	B	NA	usable mapping rate	illumina	nextseq	unknown	cdna_unspecified	nebnext	sc	single_cell_plate	smartseq	NA	Japan	8/8/23	Pharyngula	Embryo	Multi-tissue	Multi-system
SRR25567716	PRJNA1003386	0	0	0	0	0	0	0	0	0	0	0	0	0	0	0	0	0	0	0	0	0	0	0	0	0	0	0	0	0	0	0	0	0	0	0	0	0	0	0	0	0	0	0	0	0	0	0	0	0	0	0	0	0	1	0.79163	NA	0.52938	NA	0.73304	NA	0.48118	NA	76	NA	B	NA	usable mapping rate	illumina	nextseq	unknown	cdna_unspecified	nebnext	sc	single_cell_plate	smartseq	NA	Japan	8/8/23	Pharyngula	Embryo	Multi-tissue	Multi-system
SRR25567717	PRJNA1003386	0	0	0	0	0	0	0	0	0	0	0	0	0	0	0	0	0	0	0	0	0	0	0	0	0	0	0	0	0	1	0	0	0	1	0	0	0	0	0	0	0	0	0	0	0	0	0	0	0	0	0	0	0	1	0.79077	NA	0.52836	NA	0.73419	NA	0.48215	NA	76	NA	B	NA	usable mapping rate	illumina	nextseq	unknown	cdna_unspecified	nebnext	sc	single_cell_plate	smartseq	NA	Japan	8/8/23	Pharyngula	Embryo	Multi-tissue	Multi-system
SRR25567718	PRJNA1003386	0	0	0	0	0	0	0	0	0	0	0	0	0	0	0	0	0	0	0	0	0	0	0	0	0	0	0	0	0	1	0	0	0	0	0	0	0	0	0	0	0	0	0	0	0	0	0	0	0	0	0	0	0	1	0.78728	NA	0.52541	NA	0.73484	NA	0.48813	NA	76	NA	B	NA	usable mapping rate	illumina	nextseq	unknown	cdna_unspecified	nebnext	sc	single_cell_plate	smartseq	NA	Japan	8/8/23	Pharyngula	Embryo	Multi-tissue	Multi-system
SRR25594442	PRJNA1002816	2	3	0	0	0	0	0	0	1	0	0	0	0	0	0	0	0	0	2	0	0	0	0	0	0	0	0	0	1	0	0	0	0	0	0	0	0	0	0	0	0	0	0	0	0	0	0	0	0	0	0	0	0	2	0.94389	0.93819	0.03702	0.03621	0.71758	0.72423	0.43774	0.4558	150	150	B	B	biological fallback assumption	illumina	novaseq_era	unknown	poly_a	unknown	bulk	unknown	unknown	NA	China	8/10/23	Undetermined	Undetermined	Gut	Digestive System
SRR25594443	PRJNA1002816	5	5	0	0	0	0	0	0	1	0	0	0	0	0	0	0	0	0	4	0	0	0	0	0	0	0	0	1	0	0	0	0	0	0	0	0	0	0	0	0	0	0	0	0	0	0	0	0	0	0	0	0	0	2	0.94339	0.93817	0.03831	0.03813	0.71752	0.72293	0.42611	0.43548	150	150	B	B	biological fallback assumption	illumina	novaseq_era	unknown	poly_a	unknown	bulk	unknown	unknown	NA	China	8/10/23	Undetermined	Undetermined	Gut	Digestive System
SRR25594444	PRJNA1002816	48	1	0	0	0	0	0	0	0	0	0	0	0	0	0	0	0	0	2	0	0	0	0	0	0	0	0	0	0	0	0	0	0	0	0	0	0	0	0	0	0	0	0	0	0	0	0	0	0	0	0	0	0	2	0.94356	0.93561	0.03986	0.03923	0.71877	0.72697	0.44771	0.44936	150	150	B	B	biological fallback assumption	illumina	novaseq_era	unknown	poly_a	unknown	bulk	unknown	unknown	NA	China	8/10/23	Undetermined	Undetermined	Gut	Digestive System
SRR25594445	PRJNA1002816	26	1	0	0	0	0	0	0	0	0	0	0	0	0	0	0	0	0	6	0	0	0	0	0	0	0	0	0	0	0	0	0	0	0	0	0	0	0	0	0	0	0	0	0	0	0	0	0	0	0	0	0	0	2	0.94469	0.94137	0.03929	0.03857	0.7175	0.71946	0.44395	0.44354	150	150	B	B	biological fallback assumption	illumina	novaseq_era	unknown	poly_a	unknown	bulk	unknown	unknown	NA	China	8/10/23	Undetermined	Undetermined	Gut	Digestive System
SRR25594446	PRJNA1002816	43	20	0	2	0	0	0	0	1	0	0	0	0	0	0	0	0	0	6	0	0	0	0	0	0	0	0	0	0	0	0	0	0	0	0	0	0	0	0	0	0	0	0	0	0	0	0	0	0	0	0	0	0	2	0.94839	0.94406	0.04345	0.04279	0.71719	0.72362	0.42772	0.4311	150	150	B	B	biological fallback assumption	illumina	novaseq_era	unknown	poly_a	unknown	bulk	unknown	unknown	NA	China	8/10/23	Undetermined	Undetermined	Gut	Digestive System
SRR25594447	PRJNA1002816	26	41	1	1	0	0	0	0	0	0	0	0	0	0	0	0	0	0	8	0	0	0	0	0	0	0	0	0	0	0	0	0	0	0	0	0	0	0	0	0	0	0	0	0	0	0	0	0	0	0	0	0	0	2	0.95013	0.94657	0.04364	0.04342	0.71565	0.71908	0.44652	0.44832	150	150	B	B	biological fallback assumption	illumina	novaseq_era	unknown	poly_a	unknown	bulk	unknown	unknown	NA	China	8/10/23	Undetermined	Undetermined	Gut	Digestive System
SRR25594448	PRJNA1002816	61	36	0	1	0	0	0	0	0	0	0	0	0	0	0	0	0	0	12	0	0	0	0	0	0	0	0	0	0	0	0	0	0	0	0	0	0	0	0	0	0	0	0	0	0	0	0	0	0	0	0	0	0	2	0.94867	0.94432	0.04535	0.0449	0.71926	0.72348	0.43747	0.44661	150	150	B	B	biological fallback assumption	illumina	novaseq_era	unknown	poly_a	unknown	bulk	unknown	unknown	NA	China	8/10/23	Undetermined	Undetermined	Gut	Digestive System
SRR25594449	PRJNA1002816	4	8	0	0	0	0	0	0	0	0	0	0	0	0	0	0	0	0	4	0	0	0	0	0	0	0	0	0	0	0	0	0	0	0	0	0	0	0	0	0	0	0	0	0	0	0	0	0	0	0	0	0	0	2	0.94485	0.94083	0.03886	0.03798	0.71362	0.71768	0.44066	0.44713	150	150	B	B	biological fallback assumption	illumina	novaseq_era	unknown	poly_a	unknown	bulk	unknown	unknown	NA	China	8/10/23	Undetermined	Undetermined	Gut	Digestive System
SRR25594450	PRJNA1002816	15	5	0	0	0	0	0	0	0	0	0	0	0	0	0	0	0	0	4	0	0	0	0	0	0	0	0	1	0	0	0	0	1	0	0	0	0	0	0	0	0	0	0	0	0	0	0	0	0	0	0	0	0	2	0.94635	0.94209	0.03738	0.03664	0.71961	0.72571	0.45014	0.44857	150	150	B	B	biological fallback assumption	illumina	novaseq_era	unknown	poly_a	unknown	bulk	unknown	unknown	NA	China	8/10/23	Undetermined	Undetermined	Gut	Digestive System
SRR25598371	PRJNA964500	0	0	0	0	0	0	0	0	0	0	0	0	0	0	0	0	0	0	0	0	0	0	0	0	0	0	0	5	0	0	0	0	0	0	0	0	0	0	0	0	0	0	0	0	0	0	0	0	0	0	0	0	0	2	0.00785	0.88899	0.00393	0.43423	0.99017	0.7486	0.36074	0.50405	28	56	T	B	sc-like readlen	illumina	novaseq_era	unknown	other	unknown	sc	single_cell_droplet	10x	NA	Switzerland	8/10/23	Adult	Adult	Brain	Nervous System
SRR25598372	PRJNA964500	0	0	0	0	0	0	0	0	0	0	0	0	0	0	0	0	0	0	0	0	0	0	0	0	0	0	0	6	0	0	0	0	0	0	0	0	0	0	0	0	0	0	0	0	0	0	0	0	0	0	0	0	0	2	0.00779	0.88709	0.00398	0.43543	0.98973	0.74736	0.35685	0.49938	28	56	T	B	sc-like readlen	illumina	novaseq_era	unknown	other	unknown	sc	single_cell_droplet	10x	NA	Switzerland	8/10/23	Adult	Adult	Brain	Nervous System
SRR25598373	PRJNA964500	0	0	0	0	0	0	0	0	0	0	0	0	0	0	0	0	0	0	0	0	0	0	0	0	0	0	0	5	0	0	0	0	0	0	0	0	0	0	0	0	0	0	0	0	0	0	0	0	0	0	0	0	0	2	0.00813	0.89215	0.00415	0.42908	0.99028	0.74651	0.33376	0.49996	28	56	T	B	sc-like readlen	illumina	novaseq_era	unknown	other	unknown	sc	single_cell_droplet	10x	NA	Switzerland	8/10/23	Adult	Adult	Brain	Nervous System
SRR25598374	PRJNA964500	0	0	0	0	0	0	0	0	0	0	0	0	0	0	0	0	0	0	0	0	0	0	0	0	0	0	0	13	0	0	0	0	0	0	0	0	0	0	0	0	0	0	0	0	0	0	0	0	0	0	0	0	0	2	0.00785	0.88789	0.00408	0.43253	0.99003	0.74722	0.39124	0.51078	28	56	T	B	sc-like readlen	illumina	novaseq_era	unknown	other	unknown	sc	single_cell_droplet	10x	NA	Switzerland	8/10/23	Adult	Adult	Brain	Nervous System
SRR25598375	PRJNA964500	0	0	0	0	0	0	0	0	0	0	0	0	0	0	0	0	0	0	0	0	0	0	0	0	0	0	0	9	0	0	0	0	0	0	0	0	0	0	0	0	0	0	0	0	0	0	0	0	0	0	0	0	0	2	0.00815	0.88581	0.00428	0.43686	0.98957	0.74704	0.35752	0.50656	28	56	T	B	sc-like readlen	illumina	novaseq_era	unknown	other	unknown	sc	single_cell_droplet	10x	NA	Switzerland	8/10/23	Adult	Adult	Brain	Nervous System
SRR25598376	PRJNA964500	0	0	0	0	0	0	0	0	0	0	0	0	0	0	0	0	0	0	0	0	0	0	0	0	0	0	0	6	0	0	0	0	0	0	0	0	0	0	0	0	0	0	0	0	0	0	0	0	0	0	0	0	0	2	0.00769	0.89098	0.00387	0.42984	0.99038	0.74878	0.30434	0.49663	28	56	T	B	sc-like readlen	illumina	novaseq_era	unknown	other	unknown	sc	single_cell_droplet	10x	NA	Switzerland	8/10/23	Adult	Adult	Brain	Nervous System
SRR25598377	PRJNA964500	0	0	0	0	0	0	0	0	0	0	0	0	0	0	0	0	0	0	0	0	0	0	0	0	0	0	0	14	0	0	0	0	0	0	0	0	0	0	0	0	0	0	0	0	0	0	0	0	0	0	0	0	0	2	0.00913	0.90845	0.00399	0.3776	0.99024	0.75455	0.32653	0.50632	28	56	T	B	sc-like readlen	illumina	novaseq_era	unknown	other	unknown	sc	single_cell_droplet	10x	NA	Switzerland	8/10/23	Adult	Adult	Brain	Nervous System
SRR25605432	PRJNA1004255	0	0	0	0	0	0	0	0	0	0	0	0	0	0	0	0	0	0	0	0	0	0	0	0	0	0	0	1	0	0	0	0	0	0	0	0	0	0	0	0	0	0	0	0	0	0	0	0	0	0	0	0	0	1	0.94286	NA	0.14175	NA	0.78395	NA	0.51541	NA	90	NA	B	NA	usable mapping rate	illumina	nextseq_v2	3prime	cdna_unspecified	unknown	sc	single_cell_droplet	10x	NA	United Kingdom	8/10/23	Hatching	Embryo	Eye	Sensory System
SRR25605433	PRJNA1004255	0	0	0	0	0	0	0	0	0	0	0	0	0	0	0	0	0	0	0	0	0	0	0	0	0	0	0	1	0	0	0	0	0	0	0	0	0	0	0	0	0	0	0	0	0	0	0	0	0	0	0	0	0	1	0.94239	NA	0.14234	NA	0.78338	NA	0.50616	NA	90	NA	B	NA	usable mapping rate	illumina	nextseq_v2	3prime	cdna_unspecified	unknown	sc	single_cell_droplet	10x	NA	United Kingdom	8/10/23	Hatching	Embryo	Eye	Sensory System
SRR25605434	PRJNA1004255	0	0	0	0	0	0	0	0	0	0	0	0	0	0	0	0	0	0	0	0	0	0	0	0	0	0	0	1	0	0	0	0	0	0	0	0	0	0	0	0	0	0	0	0	0	0	0	0	0	0	0	0	0	1	0.94851	NA	0.1483	NA	0.80012	NA	0.52549	NA	90	NA	B	NA	usable mapping rate	illumina	nextseq_v2	3prime	cdna_unspecified	unknown	sc	single_cell_droplet	10x	NA	United Kingdom	8/10/23	Hatching	Embryo	Eye	Sensory System
SRR25605435	PRJNA1004255	0	0	0	0	0	0	0	0	0	0	0	0	0	0	0	0	0	0	0	0	0	0	0	0	0	0	0	1	0	0	0	0	0	0	0	0	0	0	0	0	0	0	0	0	0	0	0	0	0	0	0	0	0	1	0.94778	NA	0.14581	NA	0.80028	NA	0.52885	NA	90	NA	B	NA	usable mapping rate	illumina	nextseq_v2	3prime	cdna_unspecified	unknown	sc	single_cell_droplet	10x	NA	United Kingdom	8/10/23	Hatching	Embryo	Eye	Sensory System
SRR25605436	PRJNA1004255	0	0	0	0	0	0	0	0	0	0	0	0	0	0	0	0	0	0	0	0	0	0	0	0	0	0	0	0	0	0	0	0	0	0	0	0	0	0	0	0	0	0	0	0	0	0	0	0	0	0	0	0	0	1	0.93287	NA	0.11844	NA	0.81087	NA	0.55264	NA	90	NA	B	NA	usable mapping rate	illumina	nextseq_v2	3prime	cdna_unspecified	unknown	sc	single_cell_droplet	10x	NA	United Kingdom	8/10/23	Hatching	Embryo	Eye	Sensory System
SRR25605437	PRJNA1004255	0	0	0	0	0	0	0	0	0	0	0	0	0	0	0	0	0	0	0	0	0	0	0	0	0	0	0	0	0	0	0	0	0	0	0	0	0	0	0	0	0	0	0	0	0	0	0	0	0	0	0	0	0	1	0.93359	NA	0.11585	NA	0.81087	NA	0.55705	NA	90	NA	B	NA	usable mapping rate	illumina	nextseq_v2	3prime	cdna_unspecified	unknown	sc	single_cell_droplet	10x	NA	United Kingdom	8/10/23	Hatching	Embryo	Eye	Sensory System
SRR25605438	PRJNA1004255	0	0	0	0	0	0	0	0	0	0	0	0	0	0	0	0	0	0	0	0	0	0	0	0	0	0	0	0	0	0	0	2	0	0	0	0	0	0	0	0	0	0	0	0	0	0	0	0	0	0	0	0	0	1	0.90803	NA	0.11273	NA	0.81872	NA	0.54345	NA	90	NA	B	NA	usable mapping rate	illumina	nextseq_v2	3prime	cdna_unspecified	unknown	sc	single_cell_droplet	10x	NA	United Kingdom	8/10/23	Hatching	Embryo	Eye	Sensory System
SRR25605439	PRJNA1004255	0	0	0	0	0	0	0	0	0	0	0	0	0	0	0	0	0	0	0	0	0	0	0	0	0	0	0	0	0	0	0	1	0	0	0	0	0	0	0	0	0	0	0	0	0	0	0	0	0	0	0	0	0	1	0.91035	NA	0.11175	NA	0.82016	NA	0.52814	NA	90	NA	B	NA	usable mapping rate	illumina	nextseq_v2	3prime	cdna_unspecified	unknown	sc	single_cell_droplet	10x	NA	United Kingdom	8/10/23	Hatching	Embryo	Eye	Sensory System
SRR25605440	PRJNA1004255	0	0	0	0	0	0	0	0	0	0	0	0	0	0	0	0	0	0	0	0	0	0	0	0	0	0	0	5	0	0	0	0	0	4	0	0	0	0	0	0	0	0	0	0	0	0	0	0	0	0	0	0	0	1	0.90717	NA	0.15854	NA	0.80501	NA	0.50927	NA	90	NA	B	NA	usable mapping rate	illumina	nextseq_v2	3prime	cdna_unspecified	unknown	sc	single_cell_droplet	10x	NA	United Kingdom	8/10/23	Hatching	Embryo	Eye	Sensory System
SRR25605441	PRJNA1004255	0	0	0	0	0	0	0	0	0	0	0	0	0	0	0	0	0	0	0	0	0	0	0	0	0	0	0	2	0	0	0	0	0	3	0	0	0	0	0	0	0	0	0	0	0	0	0	0	0	0	0	0	0	1	0.90541	NA	0.15686	NA	0.80543	NA	0.51051	NA	90	NA	B	NA	usable mapping rate	illumina	nextseq_v2	3prime	cdna_unspecified	unknown	sc	single_cell_droplet	10x	NA	United Kingdom	8/10/23	Hatching	Embryo	Eye	Sensory System
SRR25605442	PRJNA1004255	0	0	0	0	0	0	0	0	0	0	0	0	0	0	0	0	0	0	0	0	0	0	0	0	0	0	0	0	0	0	0	0	0	1	0	0	0	0	0	0	0	0	0	0	0	0	0	0	0	0	0	0	0	1	0.93894	NA	0.17677	NA	0.79926	NA	0.51122	NA	90	NA	B	NA	usable mapping rate	illumina	nextseq_v2	3prime	cdna_unspecified	unknown	sc	single_cell_droplet	10x	NA	United Kingdom	8/10/23	Hatching	Embryo	Eye	Sensory System
SRR25605443	PRJNA1004255	0	0	0	0	0	0	0	0	0	0	0	0	0	0	0	0	0	0	0	0	0	0	0	0	0	0	0	0	0	0	0	0	0	0	0	0	0	0	0	0	0	0	0	0	0	0	0	0	0	0	0	0	0	1	0.93887	NA	0.17578	NA	0.79825	NA	0.50169	NA	90	NA	B	NA	usable mapping rate	illumina	nextseq_v2	3prime	cdna_unspecified	unknown	sc	single_cell_droplet	10x	NA	United Kingdom	8/10/23	Hatching	Embryo	Eye	Sensory System
SRR25609906	PRJNA964500	0	0	0	0	0	0	0	0	0	0	0	0	0	0	0	0	0	0	0	0	0	0	0	0	0	0	0	0	0	0	0	0	0	0	0	0	0	0	0	0	0	0	0	0	0	0	0	0	0	0	0	0	0	1	0.69682	NA	0.12734	NA	0.78701	NA	0.67906	NA	51	NA	B	NA	usable mapping rate	illumina	hiseq_era	unknown	other	unknown	bulk	unknown	unknown	NA	Switzerland	8/11/23	Adult	Adult	Brain	Nervous System
SRR25609907	PRJNA964500	0	0	0	0	0	0	0	0	0	0	0	0	0	0	0	0	0	0	0	0	0	0	0	0	0	0	0	0	2	0	0	0	0	0	0	0	0	0	0	0	0	0	0	0	0	0	0	0	0	0	0	0	0	1	0.68271	NA	0.1658	NA	0.76623	NA	0.58608	NA	51	NA	B	NA	usable mapping rate	illumina	hiseq_era	unknown	other	unknown	bulk	unknown	unknown	NA	Switzerland	8/11/23	Adult	Adult	Brain	Nervous System
SRR25609908	PRJNA964500	0	0	0	0	0	0	0	0	0	0	0	0	0	0	0	0	0	0	0	0	0	0	0	0	0	0	0	2	4	0	0	0	0	0	0	0	0	0	0	0	0	0	0	0	0	0	0	0	0	0	0	0	0	1	0.67342	NA	0.21574	NA	0.76469	NA	0.6193	NA	51	NA	B	NA	usable mapping rate	illumina	hiseq_era	unknown	other	unknown	bulk	unknown	unknown	NA	Switzerland	8/11/23	Adult	Adult	Brain	Nervous System
SRR25609909	PRJNA964500	1	0	0	0	0	0	0	0	0	0	0	0	0	0	0	0	0	0	0	0	0	0	0	0	0	0	0	0	5	0	0	0	0	0	0	0	0	0	0	0	0	0	0	0	0	0	0	0	0	0	0	0	0	1	0.72509	NA	0.19957	NA	0.75306	NA	0.62708	NA	51	NA	B	NA	usable mapping rate	illumina	hiseq_era	unknown	other	unknown	bulk	unknown	unknown	NA	Switzerland	8/11/23	Adult	Adult	Brain	Nervous System
SRR25609910	PRJNA964500	0	0	0	0	0	0	0	0	0	0	0	0	0	0	0	0	0	0	0	0	0	0	0	0	0	0	0	1	0	0	0	0	0	0	0	0	0	0	0	0	0	0	0	0	0	0	0	0	0	0	0	0	0	1	0.71903	NA	0.16215	NA	0.78064	NA	0.70757	NA	51	NA	B	NA	usable mapping rate	illumina	hiseq_era	unknown	other	unknown	bulk	unknown	unknown	NA	Switzerland	8/11/23	Adult	Adult	Brain	Nervous System
SRR25609911	PRJNA964500	0	0	0	0	0	0	0	0	0	0	0	0	0	0	0	0	0	0	0	0	0	0	0	0	0	0	0	0	5	0	0	0	0	0	0	0	0	0	0	0	0	0	0	0	0	0	0	0	0	0	0	0	0	1	0.72298	NA	0.17009	NA	0.75418	NA	0.53899	NA	51	NA	B	NA	usable mapping rate	illumina	hiseq_era	unknown	other	unknown	bulk	unknown	unknown	NA	Switzerland	8/11/23	Adult	Adult	Brain	Nervous System
SRR25609912	PRJNA964500	0	0	0	0	0	0	0	0	0	0	0	0	0	0	0	0	0	0	0	0	0	0	0	0	0	0	0	0	0	0	0	0	0	0	0	0	0	0	0	0	0	0	0	0	0	0	0	0	0	0	0	0	0	1	0.72191	NA	0.18451	NA	0.7708	NA	0.59459	NA	51	NA	B	NA	usable mapping rate	illumina	hiseq_era	unknown	other	unknown	bulk	unknown	unknown	NA	Switzerland	8/11/23	Adult	Adult	Brain	Nervous System
SRR25609913	PRJNA964500	0	0	0	0	0	0	0	0	0	0	0	0	0	0	0	0	0	0	0	0	0	0	0	0	0	0	0	0	0	0	0	0	0	0	0	0	0	0	0	0	0	0	0	0	0	0	0	0	0	0	0	0	0	1	0.73416	NA	0.17257	NA	0.77638	NA	0.57796	NA	51	NA	B	NA	usable mapping rate	illumina	hiseq_era	unknown	other	unknown	bulk	unknown	unknown	NA	Switzerland	8/11/23	Adult	Adult	Brain	Nervous System
SRR25609914	PRJNA964500	0	0	0	0	0	0	0	0	0	0	0	0	0	0	0	0	0	0	0	0	0	0	0	0	0	0	0	0	3	0	0	0	0	0	0	0	0	0	0	0	0	0	0	0	0	0	0	0	0	0	0	0	0	1	0.69877	NA	0.1658	NA	0.74255	NA	0.53459	NA	51	NA	B	NA	usable mapping rate	illumina	hiseq_era	unknown	other	unknown	bulk	unknown	unknown	NA	Switzerland	8/11/23	Adult	Adult	Brain	Nervous System
SRR25609915	PRJNA964500	0	0	0	0	0	0	0	0	0	0	0	0	0	0	0	0	0	0	0	0	0	0	0	0	0	0	0	0	5	0	0	0	0	0	0	0	0	0	0	0	0	0	0	0	0	0	0	0	0	0	0	0	0	1	0.76807	NA	0.20478	NA	0.74334	NA	0.57745	NA	51	NA	B	NA	usable mapping rate	illumina	hiseq_era	unknown	other	unknown	bulk	unknown	unknown	NA	Switzerland	8/11/23	Adult	Adult	Brain	Nervous System
SRR25609916	PRJNA964500	0	0	0	0	0	0	0	0	0	0	0	0	0	0	0	0	0	0	0	0	0	0	0	0	0	0	0	0	0	0	0	0	0	0	0	0	0	0	0	0	0	0	0	0	0	0	0	0	0	0	0	0	0	1	0.74112	NA	0.15129	NA	0.75935	NA	0.60254	NA	51	NA	B	NA	usable mapping rate	illumina	hiseq_era	unknown	other	unknown	bulk	unknown	unknown	NA	Switzerland	8/11/23	Adult	Adult	Brain	Nervous System
SRR25609917	PRJNA964500	0	0	0	0	0	0	0	0	0	0	0	0	0	0	0	0	0	0	0	0	0	0	0	0	0	0	0	0	2	0	0	0	0	0	0	0	0	0	0	0	0	0	0	0	0	0	0	0	0	0	0	0	0	1	0.71583	NA	0.27236	NA	0.75485	NA	0.5799	NA	51	NA	B	NA	usable mapping rate	illumina	hiseq_era	unknown	other	unknown	bulk	unknown	unknown	NA	Switzerland	8/11/23	Adult	Adult	Brain	Nervous System
SRR25609918	PRJNA964500	0	0	0	0	0	0	0	0	0	0	0	0	0	0	0	0	0	0	0	0	0	0	0	0	0	0	0	0	7	0	0	0	0	0	0	0	0	0	0	0	0	0	0	0	0	0	0	0	0	0	0	0	0	1	0.7526	NA	0.21197	NA	0.74454	NA	0.54896	NA	51	NA	B	NA	usable mapping rate	illumina	hiseq_era	unknown	other	unknown	bulk	unknown	unknown	NA	Switzerland	8/11/23	Adult	Adult	Brain	Nervous System
SRR25609919	PRJNA964500	0	0	0	0	0	0	0	0	0	0	0	0	0	0	0	0	0	0	0	0	0	0	0	0	0	0	0	0	0	0	0	0	0	0	0	0	0	0	0	0	0	0	0	0	0	0	0	0	0	0	0	0	0	1	0.70387	NA	0.16319	NA	0.7668	NA	0.57622	NA	51	NA	B	NA	usable mapping rate	illumina	hiseq_era	unknown	other	unknown	bulk	unknown	unknown	NA	Switzerland	8/11/23	Adult	Adult	Brain	Nervous System
SRR25609920	PRJNA964500	0	0	0	0	0	0	0	0	0	0	0	0	0	0	0	0	0	0	0	0	0	0	0	0	0	0	0	0	0	0	0	0	0	0	0	0	0	0	0	0	0	0	0	0	0	0	0	0	0	0	0	0	0	1	0.71328	NA	0.16362	NA	0.77305	NA	0.60138	NA	51	NA	B	NA	usable mapping rate	illumina	hiseq_era	unknown	other	unknown	bulk	unknown	unknown	NA	Switzerland	8/11/23	Adult	Adult	Brain	Nervous System
SRR25609921	PRJNA964500	0	0	0	0	0	0	0	0	0	0	0	0	0	0	0	0	0	0	0	0	0	0	0	0	0	0	0	0	0	0	0	0	0	0	0	0	0	0	0	0	0	0	0	0	0	0	0	0	0	0	0	0	0	1	0.76652	NA	0.17639	NA	0.75645	NA	0.61581	NA	51	NA	B	NA	usable mapping rate	illumina	hiseq_era	unknown	other	unknown	bulk	unknown	unknown	NA	Switzerland	8/11/23	Adult	Adult	Brain	Nervous System
SRR25609922	PRJNA964500	0	0	0	0	0	0	0	0	0	0	0	0	0	0	0	0	0	0	0	0	0	0	0	0	0	0	0	0	0	0	0	0	0	0	0	0	0	0	0	0	0	0	0	0	0	0	0	0	0	0	0	0	0	1	0.71649	NA	0.17761	NA	0.73235	NA	0.55221	NA	51	NA	B	NA	usable mapping rate	illumina	hiseq_era	unknown	other	unknown	bulk	unknown	unknown	NA	Switzerland	8/11/23	Adult	Adult	Brain	Nervous System
SRR25609923	PRJNA964500	0	0	0	0	0	0	0	0	0	0	0	0	0	0	0	0	0	0	0	0	0	0	0	0	0	0	0	2	0	0	0	0	0	0	0	0	0	0	0	0	0	0	0	0	0	0	0	0	0	0	0	0	0	1	0.7688	NA	0.20313	NA	0.73825	NA	0.56206	NA	51	NA	B	NA	usable mapping rate	illumina	hiseq_era	unknown	other	unknown	bulk	unknown	unknown	NA	Switzerland	8/11/23	Adult	Adult	Brain	Nervous System
SRR25609924	PRJNA964500	0	0	0	0	0	0	0	0	0	0	0	0	0	0	0	0	0	0	0	0	0	0	0	0	0	0	0	1	0	0	0	0	0	0	0	0	0	0	0	0	0	0	0	0	0	0	0	0	0	0	0	0	0	1	0.70669	NA	0.13246	NA	0.76079	NA	0.60593	NA	51	NA	B	NA	usable mapping rate	illumina	hiseq_era	unknown	other	unknown	bulk	unknown	unknown	NA	Switzerland	8/11/23	Adult	Adult	Brain	Nervous System
SRR25609925	PRJNA964500	0	0	0	0	0	0	0	0	0	0	0	0	0	0	0	0	0	0	0	0	0	0	0	0	0	0	0	3	0	0	0	0	0	0	0	0	0	0	0	0	0	0	0	0	0	0	0	0	0	0	0	0	0	1	0.69386	NA	0.15766	NA	0.74239	NA	0.53207	NA	51	NA	B	NA	usable mapping rate	illumina	hiseq_era	unknown	other	unknown	bulk	unknown	unknown	NA	Switzerland	8/11/23	Adult	Adult	Brain	Nervous System
SRR25609926	PRJNA964500	0	0	0	0	0	0	0	0	0	0	0	0	0	0	0	0	0	0	0	0	0	0	0	0	0	0	0	0	3	0	0	0	0	0	0	0	0	0	0	0	0	0	0	0	0	0	0	0	0	0	0	0	0	1	0.73268	NA	0.18782	NA	0.73722	NA	0.54739	NA	51	NA	B	NA	usable mapping rate	illumina	hiseq_era	unknown	other	unknown	bulk	unknown	unknown	NA	Switzerland	8/11/23	Adult	Adult	Brain	Nervous System
SRR25609927	PRJNA964500	0	0	0	0	0	0	0	0	0	0	0	0	0	0	0	0	0	0	0	0	0	0	0	0	0	0	0	0	2	0	0	0	0	0	0	0	0	0	0	0	0	0	0	0	0	0	0	0	0	0	0	0	0	1	0.70554	NA	0.17272	NA	0.7415	NA	0.54408	NA	51	NA	B	NA	usable mapping rate	illumina	hiseq_era	unknown	other	unknown	bulk	unknown	unknown	NA	Switzerland	8/11/23	Adult	Adult	Brain	Nervous System
SRR25609928	PRJNA964500	0	0	0	0	0	0	0	0	0	0	0	0	0	0	0	0	0	0	0	0	0	0	0	0	0	0	0	4	2	0	0	0	0	0	0	0	0	0	0	0	0	0	0	0	0	0	0	0	0	0	0	0	0	1	0.66007	NA	0.18828	NA	0.76518	NA	0.59914	NA	51	NA	B	NA	usable mapping rate	illumina	hiseq_era	unknown	other	unknown	bulk	unknown	unknown	NA	Switzerland	8/11/23	Adult	Adult	Brain	Nervous System
SRR25609929	PRJNA964500	0	0	0	0	0	0	0	0	0	0	0	0	0	0	0	0	0	0	0	0	0	0	0	0	0	0	0	0	2	0	0	0	0	0	0	0	0	0	0	0	0	0	0	0	0	0	0	0	0	0	0	0	0	1	0.74924	NA	0.16347	NA	0.75517	NA	0.61323	NA	51	NA	B	NA	usable mapping rate	illumina	hiseq_era	unknown	other	unknown	bulk	unknown	unknown	NA	Switzerland	8/11/23	Adult	Adult	Brain	Nervous System
SRR25609930	PRJNA964500	0	0	0	0	0	0	0	0	0	0	0	0	0	0	0	0	0	0	0	0	0	0	0	0	0	0	0	0	2	0	0	0	0	0	0	0	0	0	0	0	0	0	0	0	0	0	0	0	0	0	0	0	0	1	0.73366	NA	0.20938	NA	0.74923	NA	0.55506	NA	51	NA	B	NA	usable mapping rate	illumina	hiseq_era	unknown	other	unknown	bulk	unknown	unknown	NA	Switzerland	8/11/23	Adult	Adult	Brain	Nervous System
SRR25609931	PRJNA964500	0	0	0	0	0	0	0	0	0	0	0	0	0	0	0	0	0	0	0	0	0	0	0	0	0	0	0	0	0	0	0	0	0	0	0	0	0	0	0	0	0	0	0	0	0	0	0	0	0	0	0	0	0	1	0.71324	NA	0.21005	NA	0.76654	NA	0.57247	NA	51	NA	B	NA	usable mapping rate	illumina	hiseq_era	unknown	other	unknown	bulk	unknown	unknown	NA	Switzerland	8/11/23	Adult	Adult	Brain	Nervous System
SRR25609932	PRJNA964500	0	0	0	0	0	0	0	0	0	0	0	0	0	0	0	0	0	0	0	0	0	0	0	0	0	0	0	0	5	0	0	0	0	0	0	0	0	0	0	0	0	0	0	0	0	0	0	0	0	0	0	0	0	1	0.77872	NA	0.2141	NA	0.74905	NA	0.56662	NA	51	NA	B	NA	usable mapping rate	illumina	hiseq_era	unknown	other	unknown	bulk	unknown	unknown	NA	Switzerland	8/11/23	Adult	Adult	Brain	Nervous System
SRR25609933	PRJNA964500	0	0	0	0	0	0	0	0	0	0	0	0	0	0	0	0	0	0	0	0	0	0	0	0	0	0	0	0	4	0	0	0	0	0	0	0	0	0	0	0	0	0	0	0	0	0	0	0	0	0	0	0	0	1	0.75103	NA	0.17265	NA	0.77169	NA	0.50242	NA	51	NA	B	NA	usable mapping rate	illumina	hiseq_era	unknown	other	unknown	bulk	unknown	unknown	NA	Switzerland	8/11/23	Adult	Adult	Brain	Nervous System
SRR25609934	PRJNA964500	0	0	0	0	0	0	0	0	0	0	0	0	0	0	0	0	0	0	0	0	0	0	0	0	0	0	0	0	5	0	0	0	0	0	0	0	0	0	0	0	0	0	0	0	0	0	0	0	0	0	0	0	0	1	0.76588	NA	0.20741	NA	0.74347	NA	0.50222	NA	51	NA	B	NA	usable mapping rate	illumina	hiseq_era	unknown	other	unknown	bulk	unknown	unknown	NA	Switzerland	8/11/23	Adult	Adult	Brain	Nervous System
SRR25609935	PRJNA964500	0	0	0	0	0	0	0	0	0	0	0	0	0	0	0	0	0	0	0	0	0	0	0	0	0	0	0	0	6	0	0	0	0	1	0	0	0	0	0	0	0	0	0	0	0	0	0	0	0	0	0	0	0	1	0.74671	NA	0.23651	NA	0.7345	NA	0.55689	NA	51	NA	B	NA	usable mapping rate	illumina	hiseq_era	unknown	other	unknown	bulk	unknown	unknown	NA	Switzerland	8/11/23	Adult	Adult	Brain	Nervous System
SRR25609936	PRJNA964500	0	0	0	0	0	0	0	0	0	0	0	0	0	0	0	0	0	0	0	0	0	0	0	0	0	0	0	0	2	0	0	0	0	0	0	0	0	0	0	0	0	0	0	0	0	0	0	0	0	0	0	0	0	1	0.72822	NA	0.22363	NA	0.7683	NA	0.54751	NA	51	NA	B	NA	usable mapping rate	illumina	hiseq_era	unknown	other	unknown	bulk	unknown	unknown	NA	Switzerland	8/11/23	Adult	Adult	Brain	Nervous System
SRR25609937	PRJNA964500	0	0	0	0	0	0	0	0	0	0	0	0	0	0	0	0	0	0	0	0	0	0	0	0	0	0	0	0	4	0	0	0	0	0	0	0	0	0	0	0	0	0	0	0	1	0	0	0	0	0	0	0	0	1	0.72948	NA	0.21168	NA	0.76075	NA	0.5195	NA	51	NA	B	NA	usable mapping rate	illumina	hiseq_era	unknown	other	unknown	bulk	unknown	unknown	NA	Switzerland	8/11/23	Adult	Adult	Brain	Nervous System
SRR25609938	PRJNA964500	0	0	0	0	0	0	0	0	0	0	0	0	0	0	0	0	0	0	0	0	0	0	0	0	0	0	0	0	4	0	0	0	0	0	0	0	0	0	0	0	0	0	0	0	0	0	0	0	0	0	0	0	0	1	0.73161	NA	0.25224	NA	0.74617	NA	0.54265	NA	51	NA	B	NA	usable mapping rate	illumina	hiseq_era	unknown	other	unknown	bulk	unknown	unknown	NA	Switzerland	8/11/23	Adult	Adult	Brain	Nervous System
SRR25609939	PRJNA964500	0	0	0	0	0	0	0	0	0	0	0	0	0	0	0	0	0	0	0	0	0	0	0	0	0	0	0	0	4	0	0	0	0	0	0	0	0	0	0	0	0	0	0	0	0	0	0	0	0	0	0	0	0	1	0.72109	NA	0.17887	NA	0.75552	NA	0.61186	NA	51	NA	B	NA	usable mapping rate	illumina	hiseq_era	unknown	other	unknown	bulk	unknown	unknown	NA	Switzerland	8/11/23	Adult	Adult	Brain	Nervous System
SRR25609940	PRJNA964500	0	0	0	0	0	0	0	0	0	0	0	0	0	0	0	0	0	0	0	0	0	0	0	0	0	0	0	0	0	0	0	0	0	0	0	0	0	0	0	0	0	0	0	0	0	0	0	0	0	0	0	0	0	1	0.67172	NA	0.18414	NA	0.75948	NA	0.59378	NA	51	NA	B	NA	usable mapping rate	illumina	hiseq_era	unknown	other	unknown	bulk	unknown	unknown	NA	Switzerland	8/11/23	Adult	Adult	Brain	Nervous System
SRR25609941	PRJNA964500	0	0	0	0	0	0	0	0	0	0	0	0	0	0	0	0	0	0	0	0	0	0	0	0	0	0	0	0	0	0	0	0	0	0	0	0	0	0	0	0	0	0	0	0	0	0	0	0	0	0	0	0	0	1	0.64429	NA	0.17561	NA	0.75438	NA	0.55915	NA	51	NA	B	NA	usable mapping rate	illumina	hiseq_era	unknown	other	unknown	bulk	unknown	unknown	NA	Switzerland	8/11/23	Adult	Adult	Brain	Nervous System
SRR25609942	PRJNA964500	0	0	0	0	0	0	0	0	0	0	0	0	0	0	0	0	0	0	0	0	0	0	0	0	0	0	0	0	0	0	0	0	0	0	0	0	0	0	0	0	0	0	0	0	0	0	0	0	0	0	0	0	0	1	0.67552	NA	0.14592	NA	0.78196	NA	0.67118	NA	51	NA	B	NA	usable mapping rate	illumina	hiseq_era	unknown	other	unknown	bulk	unknown	unknown	NA	Switzerland	8/11/23	Adult	Adult	Brain	Nervous System
SRR25609943	PRJNA964500	1	0	0	0	0	0	0	0	0	0	0	0	0	0	0	0	0	0	0	0	0	0	0	0	0	0	0	0	0	0	0	0	0	0	0	0	0	0	0	0	0	0	0	0	0	0	0	0	0	0	0	0	0	1	0.68639	NA	0.19082	NA	0.75582	NA	0.59655	NA	51	NA	B	NA	usable mapping rate	illumina	hiseq_era	unknown	other	unknown	bulk	unknown	unknown	NA	Switzerland	8/11/23	Adult	Adult	Brain	Nervous System
SRR25609944	PRJNA964500	0	0	0	0	0	0	0	0	0	0	0	0	0	0	0	0	0	0	0	0	0	0	0	0	0	0	0	0	0	0	0	0	0	0	0	0	0	0	0	0	0	0	0	0	0	0	0	0	0	0	0	0	0	1	0.75209	NA	0.15722	NA	0.78476	NA	0.56215	NA	51	NA	B	NA	usable mapping rate	illumina	hiseq_era	unknown	other	unknown	bulk	unknown	unknown	NA	Switzerland	8/11/23	Adult	Adult	Brain	Nervous System
SRR25609945	PRJNA964500	0	0	0	0	0	0	0	0	0	0	0	0	0	0	0	0	0	0	0	0	0	0	0	0	0	0	0	0	1	0	0	0	0	0	0	0	0	0	0	0	0	0	0	0	0	0	0	0	0	0	0	0	0	1	0.68947	NA	0.19801	NA	0.75243	NA	0.58902	NA	51	NA	B	NA	usable mapping rate	illumina	hiseq_era	unknown	other	unknown	bulk	unknown	unknown	NA	Switzerland	8/11/23	Adult	Adult	Brain	Nervous System
SRR25609946	PRJNA964500	0	0	0	0	0	0	0	0	0	0	0	0	0	0	0	0	0	0	0	0	0	0	0	0	0	0	0	0	0	0	0	0	0	0	0	0	0	0	0	0	0	0	0	0	0	0	0	0	0	0	0	0	0	1	0.67672	NA	0.12184	NA	0.77684	NA	0.67617	NA	51	NA	B	NA	usable mapping rate	illumina	hiseq_era	unknown	other	unknown	bulk	unknown	unknown	NA	Switzerland	8/11/23	Adult	Adult	Brain	Nervous System
SRR25609947	PRJNA964500	0	0	0	0	0	0	0	0	0	0	0	0	0	0	0	0	0	0	0	0	0	0	0	0	0	0	0	0	2	0	0	0	0	0	0	0	0	0	0	0	0	0	0	0	0	0	0	0	0	0	0	0	0	1	0.65504	NA	0.15018	NA	0.76441	NA	0.55473	NA	51	NA	B	NA	usable mapping rate	illumina	hiseq_era	unknown	other	unknown	bulk	unknown	unknown	NA	Switzerland	8/11/23	Adult	Adult	Brain	Nervous System
SRR25609948	PRJNA964500	0	0	0	0	0	0	0	0	0	0	0	0	0	0	0	0	0	0	0	0	0	0	0	0	0	0	0	0	0	0	0	0	0	0	0	0	0	0	0	0	0	0	0	0	0	0	0	0	0	0	0	0	0	1	0.69234	NA	0.1751	NA	0.75976	NA	0.59565	NA	51	NA	B	NA	usable mapping rate	illumina	hiseq_era	unknown	other	unknown	bulk	unknown	unknown	NA	Switzerland	8/11/23	Adult	Adult	Brain	Nervous System
SRR25609949	PRJNA964500	0	0	0	0	0	0	0	0	0	0	0	0	0	0	0	0	0	0	0	0	0	0	0	0	0	0	0	0	0	0	0	0	0	0	0	0	0	0	0	0	0	0	0	0	0	0	0	0	0	0	0	0	0	1	0.70059	NA	0.17705	NA	0.77565	NA	0.58748	NA	51	NA	B	NA	usable mapping rate	illumina	hiseq_era	unknown	other	unknown	bulk	unknown	unknown	NA	Switzerland	8/11/23	Adult	Adult	Brain	Nervous System
SRR25609950	PRJNA964500	0	0	0	0	0	0	0	0	0	0	0	0	0	0	0	0	0	0	0	0	0	0	0	0	0	0	0	0	0	0	0	0	0	0	0	0	0	0	0	0	0	0	0	0	0	0	0	0	0	0	0	0	0	1	0.65236	NA	0.1239	NA	0.78612	NA	0.66212	NA	51	NA	B	NA	usable mapping rate	illumina	hiseq_era	unknown	other	unknown	bulk	unknown	unknown	NA	Switzerland	8/11/23	Adult	Adult	Brain	Nervous System
SRR25609951	PRJNA964500	0	0	0	0	0	0	0	0	0	0	0	0	0	0	0	0	0	0	0	0	0	0	0	0	0	0	0	2	0	0	0	0	0	0	0	0	0	0	0	0	0	0	0	0	0	0	0	0	0	0	0	0	0	1	0.67545	NA	0.15898	NA	0.75672	NA	0.59546	NA	51	NA	B	NA	usable mapping rate	illumina	hiseq_era	unknown	other	unknown	bulk	unknown	unknown	NA	Switzerland	8/11/23	Adult	Adult	Brain	Nervous System
SRR25610724	PRJNA1004574	0	0	0	0	0	0	0	0	0	0	0	0	0	0	0	0	0	0	0	0	0	0	0	0	0	0	0	0	0	0	0	0	0	0	0	0	0	0	0	0	0	0	0	0	0	0	0	0	0	0	0	0	0	1	0.84133	NA	0.13672	NA	0.84756	NA	0.52135	NA	91	NA	B	NA	usable mapping rate	illumina	nextseq_v2	unknown	poly_a	unknown	sc	single_cell_droplet	10x	NA	India	8/11/23	Pharyngula	Embryo	Embryo Imprecise	All anatomical structures
SRR25610725	PRJNA1004574	0	0	0	0	0	0	0	0	0	0	0	0	0	0	0	0	0	0	0	0	0	0	0	0	0	0	0	0	0	0	0	0	0	0	0	0	0	0	0	0	0	0	0	0	0	0	0	0	0	0	0	0	0	1	0.81163	NA	0.13698	NA	0.859	NA	0.52032	NA	91	NA	B	NA	usable mapping rate	illumina	nextseq_v2	unknown	poly_a	unknown	sc	single_cell_droplet	10x	NA	India	8/11/23	Pharyngula	Embryo	Embryo Imprecise	All anatomical structures
SRR25619749	PRJNA1004663	0	0	0	0	0	0	0	0	0	0	0	0	0	0	0	0	0	0	0	0	0	0	0	0	0	0	0	9	0	0	0	0	0	1	0	0	0	0	0	0	0	0	0	0	0	0	0	0	0	0	0	0	0	1	0.87401	NA	0.26924	NA	0.7517	NA	0.5102	NA	91	NA	B	NA	usable mapping rate	illumina	novaseq_era	unknown	cdna_unspecified	unknown	sc	single_cell_droplet	10x	NA	United States	8/11/23	Pharyngula	Embryo	Embryo Imprecise	All anatomical structures
SRR25619750	PRJNA1004663	0	0	0	0	0	0	0	0	0	0	0	0	0	0	0	0	0	0	0	0	0	0	0	0	0	0	0	8	0	0	0	0	0	0	0	0	0	0	0	0	0	0	0	0	0	0	0	0	0	0	0	0	0	1	0.87457	NA	0.27073	NA	0.75278	NA	0.50801	NA	91	NA	B	NA	usable mapping rate	illumina	novaseq_era	unknown	cdna_unspecified	unknown	sc	single_cell_droplet	10x	NA	United States	8/11/23	Pharyngula	Embryo	Embryo Imprecise	All anatomical structures
SRR25619751	PRJNA1004663	0	0	0	0	0	0	0	0	0	0	0	0	0	0	0	0	0	0	0	0	0	0	0	0	0	0	0	6	0	0	0	0	0	1	0	0	0	0	0	0	0	0	0	0	0	0	0	0	0	0	0	0	0	1	0.873	NA	0.27005	NA	0.75122	NA	0.5172	NA	91	NA	B	NA	usable mapping rate	illumina	novaseq_era	unknown	cdna_unspecified	unknown	sc	single_cell_droplet	10x	NA	United States	8/11/23	Pharyngula	Embryo	Embryo Imprecise	All anatomical structures
SRR25619752	PRJNA1004663	0	0	0	0	0	0	0	0	0	0	0	0	0	0	0	0	0	0	0	0	0	0	0	0	0	0	0	5	0	0	0	0	0	0	0	0	0	0	0	0	0	0	0	0	0	0	0	0	0	0	0	0	0	1	0.87465	NA	0.26977	NA	0.75211	NA	0.51651	NA	91	NA	B	NA	usable mapping rate	illumina	novaseq_era	unknown	cdna_unspecified	unknown	sc	single_cell_droplet	10x	NA	United States	8/11/23	Pharyngula	Embryo	Embryo Imprecise	All anatomical structures
SRR25634296	PRJNA1005241	0	0	0	0	0	0	0	0	0	0	0	0	0	0	0	0	0	0	0	0	0	0	0	0	0	0	0	12	0	0	0	0	0	0	0	0	0	0	0	0	0	0	0	0	0	0	0	0	0	0	0	0	0	2	5.9e-4	0.93473	2e-5	0.14487	0.99949	0.78364	0.5	0.52799	101	101	T	B	mate1 technical by mapping diff	illumina	novaseq_era	unknown	poly_a	unknown	sc	single_cell_droplet	10x	NA	Italy	8/14/23	Pharyngula	Embryo	Pharyngeal Arch	Multi-system
SRR25634297	PRJNA1005241	0	0	0	0	0	0	0	0	0	0	0	0	0	0	0	0	0	0	0	0	0	0	0	0	0	0	0	13	0	0	0	0	0	0	0	0	0	0	0	0	0	0	0	0	0	0	0	0	0	0	0	0	0	2	7.1e-4	0.93976	1e-4	0.12725	0.99945	0.78457	0.75	0.50121	101	101	T	B	mate1 technical by mapping diff	illumina	novaseq_era	unknown	poly_a	unknown	sc	single_cell_droplet	10x	NA	Italy	8/14/23	Pharyngula	Embryo	Pharyngeal Arch	Multi-system
SRR25649156	PRJNA1005695	0	0	0	0	0	0	0	0	0	0	0	0	0	0	0	0	0	0	44	0	0	0	0	0	0	0	0	2	0	0	0	0	0	0	0	0	0	0	0	0	0	0	0	0	0	0	0	0	0	0	0	0	0	2	0.89288	0.89479	0.20193	0.20116	0.79072	0.79352	0.57246	0.56409	151	151	B	B	biological fallback assumption	illumina	novaseq_era	unknown	random_priming	trueseq	bulk	bulk	bulk	NA	United States	8/15/23	Adult	Adult	Gut	Digestive System
SRR25649157	PRJNA1005695	0	0	0	0	0	0	0	0	0	0	0	0	0	0	0	0	0	0	8	0	15	0	0	0	0	0	0	2	0	0	0	0	0	0	0	0	0	0	0	0	0	0	0	0	0	0	0	0	0	0	0	0	0	2	0.90655	0.90714	0.18082	0.18027	0.72803	0.72953	0.45722	0.45335	151	151	B	B	biological fallback assumption	illumina	novaseq_era	unknown	random_priming	trueseq	bulk	bulk	bulk	NA	United States	8/15/23	Adult	Adult	Gut	Digestive System
SRR25649158	PRJNA1005695	0	0	0	0	0	0	0	0	0	0	0	0	0	0	0	0	0	0	0	0	0	0	0	0	0	0	0	0	0	0	0	0	0	0	0	0	0	0	0	0	0	0	0	0	0	0	0	0	0	0	0	0	0	2	0.90015	0.90211	0.19548	0.19546	0.72997	0.73131	0.53978	0.54998	151	151	B	B	biological fallback assumption	illumina	novaseq_era	unknown	random_priming	trueseq	bulk	bulk	bulk	NA	United States	8/15/23	Adult	Adult	Gut	Digestive System
SRR25649159	PRJNA1005695	0	0	0	0	0	0	0	0	0	0	0	0	0	0	0	0	0	0	4	0	1040	0	0	0	0	0	0	0	0	0	0	0	0	0	0	0	0	0	0	0	0	0	0	0	0	0	0	0	0	0	0	0	0	2	0.90381	0.90536	0.18425	0.18388	0.72681	0.72936	0.48627	0.49398	151	151	B	B	biological fallback assumption	illumina	novaseq_era	unknown	random_priming	trueseq	bulk	bulk	bulk	NA	United States	8/15/23	Adult	Adult	Gut	Digestive System
SRR25649160	PRJNA1005695	0	0	0	0	0	0	0	0	0	0	0	0	0	0	0	0	0	0	10	0	0	0	0	0	0	0	0	0	1	2	0	0	0	0	0	0	0	0	0	0	0	0	0	0	0	0	0	0	0	0	0	0	0	2	0.91101	0.91121	0.16145	0.16142	0.70274	0.70498	0.47852	0.48788	151	151	B	B	biological fallback assumption	illumina	novaseq_era	unknown	random_priming	trueseq	bulk	bulk	bulk	NA	United States	8/15/23	Adult	Adult	Gut	Digestive System
SRR25649161	PRJNA1005695	0	0	0	0	0	0	0	0	0	0	0	0	0	0	0	0	0	0	0	0	1	0	0	0	0	0	0	6	0	2	0	0	0	0	0	0	0	0	0	0	0	0	0	0	0	0	0	0	0	0	0	0	0	2	0.91198	0.91301	0.20992	0.20926	0.73044	0.73316	0.44301	0.43596	151	151	B	B	biological fallback assumption	illumina	novaseq_era	unknown	random_priming	trueseq	bulk	bulk	bulk	NA	United States	8/15/23	Adult	Adult	Gut	Digestive System
SRR25649162	PRJNA1005695	0	0	0	0	0	0	0	0	0	0	0	0	0	0	0	0	0	0	16	0	1	0	0	0	0	0	0	0	0	0	0	0	0	0	0	0	0	0	0	0	0	0	0	0	0	0	0	0	0	0	0	0	0	2	0.92549	0.92615	0.16176	0.15925	0.7683	0.76926	0.3093	0.30927	151	151	B	B	biological fallback assumption	illumina	novaseq_era	unknown	random_priming	trueseq	bulk	bulk	bulk	NA	United States	8/15/23	Adult	Adult	Gut	Digestive System
SRR25649163	PRJNA1005695	0	0	0	0	0	0	0	0	0	0	0	0	0	0	0	0	0	0	0	0	6	0	0	0	0	0	0	4	0	0	0	0	0	0	0	0	0	0	0	0	0	0	0	0	0	0	0	0	0	0	0	0	0	2	0.86144	0.85982	0.30956	0.30838	0.70731	0.71356	0.48481	0.48054	151	151	B	B	biological fallback assumption	illumina	novaseq_era	unknown	random_priming	trueseq	bulk	bulk	bulk	NA	United States	8/15/23	Adult	Adult	Spleen	Hematopoietic System
SRR25649164	PRJNA1005695	0	0	0	0	0	0	0	0	0	0	0	0	0	0	0	0	0	0	0	0	15	0	0	0	0	0	0	11	0	0	0	0	0	0	0	0	0	0	0	0	0	0	0	0	0	0	0	0	0	0	0	0	0	2	0.91483	0.91311	0.35213	0.35037	0.68347	0.68826	0.49832	0.49905	151	151	B	B	biological fallback assumption	illumina	novaseq_era	unknown	random_priming	trueseq	bulk	bulk	bulk	NA	United States	8/15/23	Adult	Adult	Kidney	Renal System
SRR25649165	PRJNA1005695	0	0	0	0	0	0	0	0	0	0	0	0	0	0	0	0	0	0	0	0	32	0	0	0	0	0	0	4	0	0	0	0	0	0	0	0	0	0	0	0	0	0	0	0	0	0	0	0	0	0	0	0	0	2	0.91741	0.91785	0.21796	0.21778	0.6971	0.70102	0.49123	0.51016	151	151	B	B	biological fallback assumption	illumina	novaseq_era	unknown	random_priming	trueseq	bulk	bulk	bulk	NA	United States	8/15/23	Adult	Adult	Gut	Digestive System
SRR25649166	PRJNA1005695	0	0	0	0	0	0	0	0	0	0	0	0	0	0	0	0	0	0	0	0	38	0	0	0	0	0	0	2	0	0	0	0	0	0	0	0	0	0	0	0	0	0	0	0	0	0	0	0	0	0	0	0	0	2	0.87883	0.87875	0.25078	0.24834	0.75394	0.75418	0.60036	0.59504	151	151	B	B	biological fallback assumption	illumina	novaseq_era	unknown	random_priming	trueseq	bulk	bulk	bulk	NA	United States	8/15/23	Adult	Adult	Spleen	Hematopoietic System
SRR25649167	PRJNA1005695	1	1	0	0	0	0	0	0	0	0	0	0	0	0	0	0	0	0	0	0	79	0	0	0	0	0	0	7	0	0	0	0	0	0	0	0	0	0	0	0	0	0	0	0	0	0	0	0	0	0	0	0	0	2	0.90385	0.90304	0.30055	0.3001	0.68345	0.6901	0.49306	0.48285	151	151	B	B	biological fallback assumption	illumina	novaseq_era	unknown	random_priming	trueseq	bulk	bulk	bulk	NA	United States	8/15/23	Adult	Adult	Kidney	Renal System
SRR25649168	PRJNA1005695	0	0	0	0	0	0	0	0	0	0	0	0	0	0	0	0	0	0	0	0	1277	0	0	0	0	0	0	2	0	0	0	0	0	0	0	0	0	0	0	0	0	0	0	0	0	0	0	0	0	0	0	0	0	2	0.91594	0.91512	0.21678	0.21621	0.72719	0.73117	0.52961	0.53327	151	151	B	B	biological fallback assumption	illumina	novaseq_era	unknown	random_priming	trueseq	bulk	bulk	bulk	NA	United States	8/15/23	Adult	Adult	Gut	Digestive System
SRR25649169	PRJNA1005695	3	7	0	0	0	0	0	0	0	0	0	0	0	0	0	0	0	0	0	0	71	0	0	0	0	0	0	5	1	0	0	0	0	1	0	0	0	0	0	0	0	0	0	0	0	0	0	0	0	0	0	0	0	2	0.84641	0.8437	0.21898	0.21841	0.71301	0.72044	0.48661	0.49029	151	151	B	B	biological fallback assumption	illumina	novaseq_era	unknown	random_priming	trueseq	bulk	bulk	bulk	NA	United States	8/15/23	Adult	Adult	Spleen	Hematopoietic System
SRR25649170	PRJNA1005695	0	0	0	0	0	0	0	0	0	0	0	0	0	0	0	0	0	0	0	0	0	0	0	0	0	0	0	0	0	0	0	0	0	0	0	0	0	0	0	0	0	0	0	0	0	0	0	0	0	0	0	0	0	2	0.90738	0.8127	0.19825	0.17409	0.73385	0.74659	0.54306	0.55304	151	151	B	B	biological fallback assumption	illumina	novaseq_era	unknown	random_priming	trueseq	bulk	bulk	bulk	NA	United States	8/15/23	Adult	Adult	Gut	Digestive System
SRR25649171	PRJNA1005695	11	0	0	0	0	0	0	0	0	0	0	0	0	0	0	0	0	0	0	0	41	0	0	0	0	0	0	4	0	0	0	0	0	0	0	0	0	0	0	0	0	0	0	0	0	0	0	0	0	0	0	0	0	2	0.87233	0.87262	0.28456	0.28071	0.73858	0.7414	0.60785	0.61428	151	151	B	B	biological fallback assumption	illumina	novaseq_era	unknown	random_priming	trueseq	bulk	bulk	bulk	NA	United States	8/15/23	Adult	Adult	Kidney	Renal System
SRR25649172	PRJNA1005695	0	0	0	0	0	0	0	0	0	0	0	0	0	0	0	0	0	0	5	0	22	0	0	0	0	0	0	5	0	0	0	0	0	0	0	0	0	0	0	0	0	0	0	0	0	0	0	0	0	0	0	0	0	2	0.88067	0.88216	0.24575	0.2425	0.75018	0.75073	0.59361	0.61451	151	151	B	B	biological fallback assumption	illumina	novaseq_era	unknown	random_priming	trueseq	bulk	bulk	bulk	NA	United States	8/15/23	Adult	Adult	Gut	Digestive System
SRR25649173	PRJNA1005695	0	0	0	0	0	0	0	0	0	0	0	0	0	0	0	0	0	0	0	0	0	0	0	0	0	0	0	0	0	0	0	0	0	0	0	0	0	0	0	0	0	0	0	0	0	0	0	0	0	0	0	0	0	2	0.87714	0.87737	0.2476	0.24538	0.77968	0.78248	0.63108	0.65333	151	151	B	B	biological fallback assumption	illumina	novaseq_era	unknown	random_priming	trueseq	bulk	bulk	bulk	NA	United States	8/15/23	Adult	Adult	Spleen	Hematopoietic System
SRR25649174	PRJNA1005695	0	0	0	0	0	0	0	0	0	0	0	0	0	0	0	0	0	0	0	0	0	0	0	0	0	0	0	3	0	0	0	0	0	0	0	0	0	0	0	0	0	0	0	0	0	0	0	0	0	0	0	0	0	2	0.91455	0.91333	0.34885	0.34782	0.69467	0.70167	0.50339	0.51371	151	151	B	B	biological fallback assumption	illumina	novaseq_era	unknown	random_priming	trueseq	bulk	bulk	bulk	NA	United States	8/15/23	Adult	Adult	Kidney	Renal System
SRR25649175	PRJNA1005695	0	0	0	0	0	0	0	0	0	0	0	0	0	0	0	0	0	0	0	0	0	0	0	0	0	0	0	6	0	0	0	0	0	0	0	0	0	0	0	0	0	0	0	0	0	0	0	0	0	0	0	0	0	2	0.90385	0.90437	0.21274	0.21235	0.72604	0.73164	0.52888	0.52909	151	151	B	B	biological fallback assumption	illumina	novaseq_era	unknown	random_priming	trueseq	bulk	bulk	bulk	NA	United States	8/15/23	Adult	Adult	Gut	Digestive System
SRR25649176	PRJNA1005695	0	0	0	0	0	0	0	0	0	0	0	0	0	0	0	0	0	0	0	0	0	0	0	0	0	0	0	1	0	0	0	0	0	0	0	0	0	0	0	0	0	0	0	0	0	0	0	0	0	0	0	0	0	2	0.8913	0.88909	0.31019	0.30978	0.71721	0.72557	0.50815	0.52261	151	151	B	B	biological fallback assumption	illumina	novaseq_era	unknown	random_priming	trueseq	bulk	bulk	bulk	NA	United States	8/15/23	Adult	Adult	Spleen	Hematopoietic System
SRR25649177	PRJNA1005695	0	0	0	0	0	0	0	0	0	0	0	0	0	0	0	0	0	0	0	0	0	0	0	0	0	0	0	6	0	0	0	0	0	0	0	0	0	0	0	0	0	0	0	0	0	0	0	0	0	0	0	0	0	2	0.85514	0.85429	0.35095	0.34608	0.72985	0.73077	0.51131	0.53375	151	151	B	B	biological fallback assumption	illumina	novaseq_era	unknown	random_priming	trueseq	bulk	bulk	bulk	NA	United States	8/15/23	Adult	Adult	Kidney	Renal System
SRR25649178	PRJNA1005695	0	0	0	0	0	0	0	0	0	0	0	0	0	0	0	0	0	0	39	0	0	0	0	0	0	0	0	0	0	0	0	0	0	0	0	0	0	0	0	0	0	0	0	0	0	0	0	0	0	0	0	0	0	2	0.89254	0.89285	0.22562	0.22356	0.74911	0.75089	0.6409	0.65585	151	151	B	B	biological fallback assumption	illumina	novaseq_era	unknown	random_priming	trueseq	bulk	bulk	bulk	NA	United States	8/15/23	Adult	Adult	Gut	Digestive System
SRR25649179	PRJNA1005695	0	0	0	0	0	0	0	0	0	0	0	0	0	0	0	0	0	0	0	0	0	0	0	0	0	0	0	0	0	0	0	0	0	0	0	0	0	0	0	0	0	0	0	0	0	0	0	0	0	0	0	0	0	2	0.88601	0.8889	0.17526	0.17449	0.81702	0.81801	0.46118	0.46609	151	151	B	B	biological fallback assumption	illumina	novaseq_era	unknown	random_priming	trueseq	bulk	bulk	bulk	NA	United States	8/15/23	Adult	Adult	Spleen	Hematopoietic System
SRR25649180	PRJNA1005695	0	0	0	0	0	0	0	0	0	0	0	0	0	0	0	0	0	0	0	0	0	0	0	0	0	0	0	5	0	0	0	0	0	0	0	0	0	0	0	0	0	0	0	0	0	0	0	0	0	0	0	0	0	2	0.87391	0.87402	0.31383	0.30879	0.73789	0.74014	0.63365	0.63903	151	151	B	B	biological fallback assumption	illumina	novaseq_era	unknown	random_priming	trueseq	bulk	bulk	bulk	NA	United States	8/15/23	Adult	Adult	Kidney	Renal System
SRR25649181	PRJNA1005695	0	0	0	0	0	0	0	0	0	0	0	0	0	0	0	0	0	0	19	0	0	0	0	0	0	0	0	0	0	0	0	0	0	0	0	0	0	0	0	0	0	0	0	0	0	0	0	0	0	0	0	0	0	2	0.88839	0.89055	0.23357	0.23344	0.72592	0.72851	0.53343	0.53081	151	151	B	B	biological fallback assumption	illumina	novaseq_era	unknown	random_priming	trueseq	bulk	bulk	bulk	NA	United States	8/15/23	Adult	Adult	Gut	Digestive System
SRR25649182	PRJNA1005695	0	2	0	0	0	0	0	0	0	0	0	0	0	0	0	0	0	0	30	0	0	0	0	0	0	0	0	1	0	0	0	0	0	0	0	0	0	0	0	0	0	0	0	0	0	0	0	0	0	0	0	0	0	2	0.9074	0.90829	0.20853	0.20916	0.74115	0.74369	0.53704	0.55385	151	151	B	B	biological fallback assumption	illumina	novaseq_era	unknown	random_priming	trueseq	bulk	bulk	bulk	NA	United States	8/15/23	Adult	Adult	Gut	Digestive System
SRR25655086	PRJNA1005926	0	0	0	0	0	0	0	0	0	0	0	0	0	0	0	0	0	0	0	0	0	0	0	0	0	0	0	0	1	0	0	0	0	0	0	0	0	0	0	0	0	0	0	0	0	0	0	0	0	0	0	0	0	1	0.52132	NA	0.04615	NA	0.96477	NA	0.85481	NA	50	NA	B	NA	usable mapping rate	illumina	novaseq_era	unknown	size_fractionation	unknown	bulk	unknown	unknown	NA	Spain	8/16/23	Larval	Larval	Undetermined	Undetermined
SRR25655087	PRJNA1005926	0	0	0	0	0	0	0	0	0	0	0	0	0	0	0	0	0	0	0	0	0	0	0	0	0	0	0	0	0	0	0	0	0	0	0	0	0	0	0	0	0	0	0	0	0	0	0	0	0	0	0	0	0	1	0.44189	NA	0.03477	NA	0.97335	NA	0.88092	NA	50	NA	B	NA	usable mapping rate	illumina	novaseq_era	unknown	size_fractionation	unknown	bulk	unknown	unknown	NA	Spain	8/16/23	Larval	Larval	Undetermined	Undetermined
SRR25655088	PRJNA1005926	0	0	0	0	0	0	0	0	0	0	0	0	0	0	0	0	0	0	0	0	0	0	0	0	0	0	0	0	0	0	0	0	0	0	0	0	0	0	0	0	0	0	0	0	0	0	0	0	0	0	0	0	0	1	0.47865	NA	0.03881	NA	0.97001	NA	0.87616	NA	50	NA	B	NA	usable mapping rate	illumina	novaseq_era	unknown	size_fractionation	unknown	bulk	unknown	unknown	NA	Spain	8/16/23	Larval	Larval	Undetermined	Undetermined
SRR25655089	PRJNA1005926	0	0	0	0	0	0	0	0	0	0	0	0	0	0	0	0	0	0	0	0	0	0	0	0	0	0	0	0	0	0	0	0	0	0	0	0	0	0	0	0	0	0	0	0	0	0	0	0	0	0	0	0	0	1	0.48051	NA	0.0347	NA	0.97268	NA	0.87465	NA	50	NA	B	NA	usable mapping rate	illumina	novaseq_era	unknown	size_fractionation	unknown	bulk	unknown	unknown	NA	Spain	8/16/23	Larval	Larval	Undetermined	Undetermined
SRR25655090	PRJNA1005926	4	0	0	0	0	0	0	0	0	0	0	0	0	0	0	0	0	0	0	0	0	0	0	0	0	0	0	0	0	0	0	0	0	0	0	0	0	0	0	0	0	0	0	0	0	0	0	0	0	0	0	0	0	1	0.45412	NA	0.04073	NA	0.96934	NA	0.88507	NA	50	NA	B	NA	usable mapping rate	illumina	novaseq_era	unknown	size_fractionation	unknown	bulk	unknown	unknown	NA	Spain	8/16/23	Larval	Larval	Undetermined	Undetermined
SRR25655091	PRJNA1005926	0	0	0	0	0	0	0	0	0	0	0	0	0	0	0	0	0	0	0	0	0	0	0	0	0	0	0	0	0	0	0	0	0	0	0	0	0	0	0	0	0	0	0	0	0	0	0	0	0	0	0	0	0	1	0.48926	NA	0.04654	NA	0.96418	NA	0.8889	NA	50	NA	B	NA	usable mapping rate	illumina	novaseq_era	unknown	size_fractionation	unknown	bulk	unknown	unknown	NA	Spain	8/16/23	Larval	Larval	Undetermined	Undetermined
SRR25655092	PRJNA1005926	0	0	0	0	0	0	0	0	0	0	0	0	0	0	0	0	0	0	0	0	0	0	0	0	0	0	0	0	0	0	0	0	0	0	0	0	0	0	0	0	0	0	0	0	0	0	0	0	0	0	0	0	0	1	0.47093	NA	0.03457	NA	0.97187	NA	0.8867	NA	50	NA	B	NA	usable mapping rate	illumina	novaseq_era	unknown	size_fractionation	unknown	bulk	unknown	unknown	NA	Spain	8/16/23	Larval	Larval	Undetermined	Undetermined
SRR25661605	PRJNA1006302	0	0	0	0	0	0	0	0	0	0	0	0	0	0	0	0	0	0	0	0	0	0	0	0	0	0	0	2	0	0	0	0	0	0	0	0	0	0	0	0	0	0	0	0	0	0	0	0	0	0	0	0	0	1	0.9026	NA	0.15816	NA	0.76278	NA	0.44042	NA	72	NA	B	NA	usable mapping rate	illumina	nextseq_v2	unknown	cdna_unspecified	unknown	bulk	unknown	unknown	NA	Germany	8/17/23	Segmentation	Embryo	Heart	Cardiovascular System
SRR25661606	PRJNA1006302	0	0	0	0	0	0	0	0	0	0	0	0	0	0	0	0	0	0	0	0	0	0	0	0	0	0	0	2	0	0	0	0	0	0	0	0	0	0	0	0	0	0	0	0	0	0	0	0	0	0	0	0	0	1	0.90042	NA	0.14005	NA	0.75424	NA	0.44277	NA	72	NA	B	NA	usable mapping rate	illumina	nextseq_v2	unknown	cdna_unspecified	unknown	bulk	unknown	unknown	NA	Germany	8/17/23	Segmentation	Embryo	Heart	Cardiovascular System
SRR25661607	PRJNA1006302	0	0	0	0	0	0	0	0	0	0	0	0	0	0	0	0	0	0	0	0	0	0	0	0	0	0	0	1	0	0	0	0	0	0	0	0	0	0	0	0	0	0	0	0	0	0	0	0	0	0	0	0	0	1	0.90883	NA	0.14288	NA	0.75331	NA	0.44459	NA	71	NA	B	NA	usable mapping rate	illumina	nextseq_v2	unknown	cdna_unspecified	unknown	bulk	unknown	unknown	NA	Germany	8/17/23	Segmentation	Embryo	Heart	Cardiovascular System
SRR25661608	PRJNA1006302	0	0	0	0	0	0	0	0	0	0	0	0	0	0	0	0	0	0	0	0	0	0	0	0	0	0	0	1	0	0	0	0	0	0	1	0	0	0	0	0	0	0	0	0	0	0	0	0	0	0	0	0	0	1	0.90026	NA	0.13291	NA	0.78707	NA	0.40811	NA	71	NA	B	NA	usable mapping rate	illumina	nextseq_v2	unknown	cdna_unspecified	unknown	bulk	unknown	unknown	NA	Germany	8/17/23	Segmentation	Embryo	Heart	Cardiovascular System
SRR25661609	PRJNA1006302	0	0	0	0	0	0	0	0	0	0	0	0	0	0	0	0	0	0	0	0	0	0	0	0	0	0	0	0	0	0	0	0	0	0	0	0	0	0	0	0	0	0	0	0	0	0	0	0	0	0	0	0	0	1	0.90323	NA	0.1476	NA	0.78744	NA	0.41728	NA	72	NA	B	NA	usable mapping rate	illumina	nextseq_v2	unknown	cdna_unspecified	unknown	bulk	unknown	unknown	NA	Germany	8/17/23	Segmentation	Embryo	Heart	Cardiovascular System
SRR25661610	PRJNA1006302	0	0	0	0	0	0	0	0	0	0	0	0	0	0	0	0	0	0	0	0	0	0	0	0	0	0	0	2	0	0	0	0	0	0	0	0	0	0	0	0	0	0	0	0	0	0	0	0	0	0	0	0	0	1	0.9	NA	0.13993	NA	0.78445	NA	0.40575	NA	72	NA	B	NA	usable mapping rate	illumina	nextseq_v2	unknown	cdna_unspecified	unknown	bulk	unknown	unknown	NA	Germany	8/17/23	Segmentation	Embryo	Heart	Cardiovascular System
SRR25661611	PRJNA1006302	0	0	0	0	0	0	0	0	0	0	0	0	0	0	0	0	0	0	0	0	0	0	0	0	0	0	0	3	0	0	0	0	0	0	0	0	0	0	0	0	0	0	0	0	0	0	0	0	0	0	0	0	0	1	0.89968	NA	0.14763	NA	0.77881	NA	0.42601	NA	72	NA	B	NA	usable mapping rate	illumina	nextseq_v2	unknown	cdna_unspecified	unknown	bulk	unknown	unknown	NA	Germany	8/17/23	Segmentation	Embryo	Heart	Cardiovascular System
SRR25661612	PRJNA1006302	0	0	0	0	0	0	0	0	0	0	0	0	0	0	0	0	0	0	0	0	0	0	0	0	0	0	0	0	0	0	0	0	0	0	0	0	0	0	0	0	0	0	0	0	0	0	0	0	0	0	0	0	0	1	0.90877	NA	0.14744	NA	0.77191	NA	0.42845	NA	72	NA	B	NA	usable mapping rate	illumina	nextseq_v2	unknown	cdna_unspecified	unknown	bulk	unknown	unknown	NA	Germany	8/17/23	Segmentation	Embryo	Heart	Cardiovascular System
SRR25661613	PRJNA1006302	0	0	0	0	0	0	0	0	0	0	0	0	0	0	0	0	0	0	0	0	0	0	0	0	0	0	0	0	0	0	0	0	0	0	0	0	0	0	0	0	0	0	0	0	0	0	0	0	0	0	0	0	0	1	0.90769	NA	0.1387	NA	0.7768	NA	0.42096	NA	72	NA	B	NA	usable mapping rate	illumina	nextseq_v2	unknown	cdna_unspecified	unknown	bulk	unknown	unknown	NA	Germany	8/17/23	Segmentation	Embryo	Heart	Cardiovascular System
SRR25661614	PRJNA1006302	0	0	0	0	0	0	0	0	0	0	0	0	0	0	0	0	0	0	0	0	0	0	0	0	0	0	0	0	0	0	0	0	0	0	0	0	0	0	0	0	0	0	0	0	0	0	0	0	0	0	0	0	0	1	0.91581	NA	0.12256	NA	0.75209	NA	0.43413	NA	71	NA	B	NA	usable mapping rate	illumina	nextseq_v2	unknown	cdna_unspecified	unknown	bulk	unknown	unknown	NA	Germany	8/17/23	Segmentation	Embryo	Heart	Cardiovascular System
SRR25661615	PRJNA1006302	0	0	0	0	0	0	0	0	0	0	0	0	0	0	0	0	0	0	0	0	0	0	0	0	0	0	0	0	0	0	0	0	0	0	0	0	0	0	0	0	0	0	0	0	0	0	0	0	0	0	0	0	0	1	0.91231	NA	0.12561	NA	0.75118	NA	0.44445	NA	71	NA	B	NA	usable mapping rate	illumina	nextseq_v2	unknown	cdna_unspecified	unknown	bulk	unknown	unknown	NA	Germany	8/17/23	Segmentation	Embryo	Heart	Cardiovascular System
SRR25661616	PRJNA1006302	0	0	0	0	0	0	0	0	0	0	0	0	0	0	0	0	0	0	0	0	0	0	0	0	0	0	0	1	0	0	0	0	0	0	0	0	0	0	0	0	0	0	0	0	0	0	0	0	0	0	0	0	0	1	0.91175	NA	0.1342	NA	0.75282	NA	0.44063	NA	72	NA	B	NA	usable mapping rate	illumina	nextseq_v2	unknown	cdna_unspecified	unknown	bulk	unknown	unknown	NA	Germany	8/17/23	Segmentation	Embryo	Heart	Cardiovascular System
SRR25670729	PRJNA1006406	0	0	0	0	0	0	0	0	0	0	0	0	0	0	0	0	0	0	0	0	0	0	0	0	0	0	0	0	0	0	0	0	0	0	0	0	0	0	0	0	0	0	0	0	0	0	0	0	0	0	0	0	0	2	2.3e-4	0.30494	8e-5	0.01793	0.99967	0.99971	0.5	1	52	255	T	B	mate1 technical by mapping diff	illumina	hiseq_era	unknown	poly_a	unknown	bulk	bulk	bulk	NA	United States	8/17/23	Multi-stage	Embryo	Embryo Imprecise	All anatomical structures
SRR25670731	PRJNA1006406	0	0	0	0	0	0	0	0	0	0	0	0	0	0	0	0	0	0	0	0	0	0	0	0	0	0	0	0	0	0	0	0	0	0	0	0	0	0	0	0	0	0	0	0	0	0	0	0	0	0	0	0	0	2	0.00117	0.35837	1.7e-4	0.00682	0.99859	0.99963	0.69473	1	52	255	T	B	mate1 technical by mapping diff	illumina	hiseq_era	unknown	poly_a	unknown	bulk	bulk	bulk	NA	United States	8/17/23	Multi-stage	Embryo	Embryo Imprecise	All anatomical structures
SRR25670733	PRJNA1006406	0	0	0	0	0	0	0	0	0	0	0	0	0	0	0	0	0	0	0	0	0	0	0	0	0	0	0	0	0	0	0	0	0	0	0	0	0	0	0	0	0	0	0	0	0	0	0	0	0	0	0	0	0	2	8.8e-4	0.43191	4e-4	0.01556	0.99916	0.99961	0.55769	1	52	255	T	B	mate1 technical by mapping diff	illumina	hiseq_era	unknown	poly_a	unknown	bulk	bulk	bulk	NA	United States	8/17/23	Multi-stage	Embryo	Embryo Imprecise	All anatomical structures
SRR25670735	PRJNA1006406	0	0	0	0	0	0	0	0	0	0	0	0	0	0	0	0	0	0	0	0	0	0	0	0	0	0	0	0	0	0	0	0	0	0	0	0	0	0	0	0	0	0	0	0	0	0	0	0	0	0	0	0	0	2	0.0011	0.43387	6e-5	0.01058	0.99864	0.99971	0.74576	1	52	255	T	B	mate1 technical by mapping diff	illumina	hiseq_era	unknown	poly_a	unknown	bulk	bulk	bulk	NA	United States	8/17/23	Zygote	Embryo	Embryo Imprecise	All anatomical structures
SRR25670737	PRJNA1006406	0	0	0	0	0	0	0	0	0	0	0	0	0	0	0	0	0	0	0	0	0	0	0	0	0	0	0	0	0	0	0	0	0	0	0	0	0	0	0	0	0	0	0	0	0	0	0	0	0	0	0	0	0	2	3.5e-4	0.29379	7e-5	0.01129	0.99949	0.99971	0.55882	0.79591	52	255	T	B	mate1 technical by mapping diff	illumina	hiseq_era	unknown	poly_a	unknown	bulk	bulk	bulk	NA	United States	8/17/23	Multi-stage	Embryo	Embryo Imprecise	All anatomical structures
SRR25670739	PRJNA1006406	0	0	0	0	0	0	0	0	0	0	0	0	0	0	0	0	0	0	0	0	0	0	0	0	0	0	0	0	0	0	0	0	0	0	0	0	0	0	0	0	0	0	0	0	0	0	0	0	0	0	0	0	0	2	9e-4	0.43244	1.4e-4	0.0054	0.99902	0.99967	0.54901	1	52	255	T	B	mate1 technical by mapping diff	illumina	hiseq_era	unknown	poly_a	unknown	bulk	bulk	bulk	NA	United States	8/17/23	Multi-stage	Embryo	Embryo Imprecise	All anatomical structures
SRR25670741	PRJNA1006406	0	0	0	0	0	0	0	0	0	0	0	0	0	0	0	0	0	0	0	0	0	0	0	0	0	0	0	0	0	0	0	0	0	0	0	0	0	0	0	0	0	0	0	0	0	0	0	0	0	0	0	0	0	2	1.6e-4	0.46479	4e-5	0.01408	0.99979	0.99969	0.54545	1	52	255	T	B	mate1 technical by mapping diff	illumina	hiseq_era	unknown	poly_a	unknown	bulk	bulk	bulk	NA	United States	8/17/23	Zygote	Embryo	Embryo Imprecise	All anatomical structures
SRR2567875	PRJNA297905	0	0	0	0	0	0	0	0	0	0	0	0	0	0	0	0	0	0	0	0	0	0	0	0	0	0	0	2	0	0	0	0	0	0	0	0	0	0	0	0	0	0	0	0	0	0	0	0	0	0	0	0	0	2	0.94847	0.94697	0.0745	0.07549	0.69061	0.69503	0.50737	0.50558	101	101	B	B	biological fallback assumption	illumina	hiseq_era	unknown	cdna_unspecified	trueseq	bulk	unknown	unknown	NA	United States	10/6/15	Undetermined	Embryo	Brain	Nervous System
SRR2567876	PRJNA297905	0	0	0	0	0	0	0	0	0	0	0	0	0	0	0	0	0	0	0	0	0	0	0	0	0	0	0	3	0	0	0	0	0	0	0	0	0	0	0	0	0	0	0	0	0	0	0	0	0	0	0	0	0	2	0.92587	0.924	0.11454	0.11584	0.6636	0.66894	0.49249	0.48554	101	101	B	B	biological fallback assumption	illumina	hiseq_era	unknown	cdna_unspecified	trueseq	bulk	unknown	unknown	NA	United States	10/6/15	Undetermined	Embryo	Brain	Nervous System
SRR2567877	PRJNA297905	0	0	0	0	0	0	0	0	0	0	0	0	0	0	0	0	0	0	0	0	0	0	0	0	0	0	0	0	0	0	0	0	0	0	0	0	0	0	0	0	0	0	0	0	0	0	0	0	0	0	0	0	0	2	0.93526	0.93535	0.10425	0.10623	0.69867	0.70307	0.53432	0.5404	101	101	B	B	biological fallback assumption	illumina	hiseq_era	unknown	cdna_unspecified	trueseq	bulk	unknown	unknown	NA	United States	10/6/15	Undetermined	Embryo	Brain	Nervous System
SRR2567878	PRJNA297905	0	0	0	0	0	0	0	0	0	0	0	0	0	0	0	0	0	0	0	0	0	0	0	0	0	0	0	0	0	0	0	0	0	0	0	0	0	0	0	0	0	0	0	0	0	0	0	0	0	0	0	0	0	2	0.94838	0.94675	0.07444	0.07533	0.68661	0.68998	0.49768	0.5058	101	101	B	B	biological fallback assumption	illumina	hiseq_era	unknown	cdna_unspecified	trueseq	bulk	unknown	unknown	NA	United States	10/6/15	Undetermined	Embryo	Brain	Nervous System
SRR2567879	PRJNA297905	0	0	0	0	0	0	0	0	0	0	0	0	0	0	0	0	0	0	0	0	0	0	0	0	0	0	0	0	0	0	0	0	0	1	0	0	0	0	0	0	0	0	0	0	0	0	0	0	0	0	0	0	0	2	0.93412	0.93278	0.10925	0.10996	0.69069	0.69581	0.52912	0.5284	101	101	B	B	biological fallback assumption	illumina	hiseq_era	unknown	cdna_unspecified	trueseq	bulk	unknown	unknown	NA	United States	10/6/15	Undetermined	Embryo	Brain	Nervous System
SRR2567880	PRJNA297905	0	0	0	0	0	0	0	0	0	0	0	0	0	0	0	0	0	0	0	0	0	0	0	0	0	0	0	0	0	0	0	0	0	0	0	0	0	0	0	0	0	0	0	0	0	0	0	0	0	0	0	0	0	2	0.92751	0.9266	0.12001	0.12105	0.69714	0.70236	0.50871	0.49883	101	101	B	B	biological fallback assumption	illumina	hiseq_era	unknown	cdna_unspecified	trueseq	bulk	unknown	unknown	NA	United States	10/6/15	Undetermined	Embryo	Brain	Nervous System
SRR2567881	PRJNA297905	0	0	0	0	0	0	0	0	0	0	0	0	0	0	0	0	0	0	0	0	0	0	0	0	0	0	0	0	0	0	0	0	0	0	0	0	0	0	0	0	0	0	0	0	0	0	0	0	0	0	0	0	0	2	0.9281	0.92817	0.11314	0.11542	0.68479	0.6896	0.51374	0.51693	101	101	B	B	biological fallback assumption	illumina	hiseq_era	unknown	cdna_unspecified	trueseq	bulk	unknown	unknown	NA	United States	10/6/15	Undetermined	Embryo	Brain	Nervous System
SRR2567882	PRJNA297905	0	0	0	0	0	0	0	0	0	0	0	0	0	0	0	0	0	0	0	0	0	0	0	0	0	0	0	5	0	0	0	0	0	0	0	0	0	0	0	0	0	0	0	0	0	0	0	0	0	0	0	0	0	2	0.92689	0.92638	0.11349	0.11441	0.68767	0.69256	0.49742	0.51565	101	101	B	B	biological fallback assumption	illumina	hiseq_era	unknown	cdna_unspecified	trueseq	bulk	unknown	unknown	NA	United States	10/6/15	Undetermined	Embryo	Brain	Nervous System
SRR2567883	PRJNA297905	0	0	0	0	0	0	0	0	0	0	0	0	0	0	0	0	0	0	0	0	0	0	0	0	0	0	0	6	0	0	0	0	0	0	0	0	0	0	0	0	0	0	0	0	0	0	0	0	0	0	0	0	0	2	0.92827	0.92699	0.11555	0.11706	0.66281	0.66854	0.51102	0.5084	101	101	B	B	biological fallback assumption	illumina	hiseq_era	unknown	cdna_unspecified	trueseq	bulk	unknown	unknown	NA	United States	10/6/15	Undetermined	Embryo	Brain	Nervous System
SRR2567884	PRJNA297905	0	0	0	0	0	0	0	0	0	0	0	0	0	0	0	0	0	0	0	0	0	0	0	0	0	0	0	5	0	0	0	0	0	0	0	0	0	0	0	0	0	0	0	0	0	0	0	0	0	0	0	0	0	2	0.93199	0.93113	0.10539	0.1068	0.67998	0.68373	0.50227	0.50521	101	101	B	B	biological fallback assumption	illumina	hiseq_era	unknown	cdna_unspecified	trueseq	bulk	unknown	unknown	NA	United States	10/6/15	Undetermined	Embryo	Brain	Nervous System
SRR2567885	PRJNA297905	0	0	0	0	0	0	0	0	0	0	0	0	0	0	0	0	0	0	0	0	0	0	0	0	0	0	0	1	0	0	0	0	0	1	0	0	0	0	0	0	0	0	0	0	0	0	0	0	0	0	0	0	0	2	0.94967	0.94754	0.08415	0.08514	0.68288	0.68909	0.5163	0.51635	101	101	B	B	biological fallback assumption	illumina	hiseq_era	unknown	cdna_unspecified	trueseq	bulk	unknown	unknown	NA	United States	10/6/15	Undetermined	Embryo	Brain	Nervous System
SRR2567886	PRJNA297905	0	0	0	0	0	0	0	0	0	0	0	0	0	0	0	0	0	0	0	0	0	0	0	0	0	0	0	3	0	0	0	0	0	0	0	0	0	0	0	0	0	0	0	0	0	0	0	0	0	0	0	0	0	2	0.92535	0.92517	0.11781	0.11929	0.68578	0.69142	0.50751	0.50704	101	101	B	B	biological fallback assumption	illumina	hiseq_era	unknown	cdna_unspecified	trueseq	bulk	unknown	unknown	NA	United States	10/6/15	Undetermined	Embryo	Brain	Nervous System
SRR2567887	PRJNA297904	0	0	0	0	0	0	0	0	0	0	0	0	0	0	0	0	0	0	0	0	0	0	0	0	0	0	0	3	0	0	0	0	0	0	0	0	0	0	0	0	0	0	0	0	0	0	0	0	0	0	0	0	0	2	0.9259	0.92354	0.1176	0.11827	0.69925	0.70343	0.48865	0.49409	101	101	B	B	biological fallback assumption	illumina	hiseq_era	unknown	cdna_unspecified	trueseq	bulk	unknown	unknown	NA	United States	10/6/15	Undetermined	Embryo	Eye	Sensory System
SRR2567888	PRJNA297904	0	0	0	0	0	0	0	0	0	0	0	0	0	0	0	0	0	0	0	0	0	0	0	0	0	0	0	0	0	0	0	0	0	0	0	0	0	0	0	0	0	0	0	0	0	0	0	0	0	0	0	0	0	2	0.94991	0.94695	0.0725	0.07324	0.69946	0.70461	0.50116	0.51153	101	101	B	B	biological fallback assumption	illumina	hiseq_era	unknown	cdna_unspecified	trueseq	bulk	unknown	unknown	NA	United States	10/6/15	Undetermined	Embryo	Eye	Sensory System
SRR2567889	PRJNA297904	0	0	0	0	0	0	0	0	0	0	0	0	0	0	0	0	0	0	0	0	0	0	0	0	0	0	0	2	0	0	0	0	0	0	0	0	0	0	0	0	0	0	0	0	0	0	0	0	0	0	0	0	0	2	0.92447	0.92239	0.11017	0.11171	0.70293	0.70855	0.4929	0.50027	101	101	B	B	biological fallback assumption	illumina	hiseq_era	unknown	cdna_unspecified	trueseq	bulk	unknown	unknown	NA	United States	10/6/15	Undetermined	Embryo	Eye	Sensory System
SRR2567890	PRJNA297904	0	0	0	0	0	0	0	0	0	0	0	0	0	0	0	0	0	0	0	0	0	0	0	0	0	0	0	0	0	0	0	0	0	0	0	0	0	0	0	0	0	0	0	0	0	0	0	0	0	0	0	0	0	2	0.92895	0.92839	0.09946	0.10119	0.67162	0.67702	0.49859	0.49776	101	101	B	B	biological fallback assumption	illumina	hiseq_era	unknown	cdna_unspecified	trueseq	bulk	unknown	unknown	NA	United States	10/6/15	Undetermined	Embryo	Eye	Sensory System
SRR2567891	PRJNA297904	0	0	0	0	0	0	0	0	0	0	0	0	0	0	0	0	0	0	0	0	0	0	0	0	0	0	0	0	0	0	0	0	0	0	0	0	0	0	0	0	0	0	0	0	0	0	0	0	0	0	0	0	0	2	0.92885	0.9279	0.08484	0.08594	0.66409	0.66953	0.49258	0.49044	101	101	B	B	biological fallback assumption	illumina	hiseq_era	unknown	cdna_unspecified	trueseq	bulk	unknown	unknown	NA	United States	10/6/15	Undetermined	Embryo	Eye	Sensory System
SRR2567892	PRJNA297904	0	0	0	0	0	0	0	0	0	0	0	0	0	0	0	0	0	0	0	0	0	0	0	0	0	0	0	0	0	0	0	0	0	0	0	0	0	0	0	0	0	0	0	0	0	0	0	0	0	0	0	0	0	2	0.92644	0.92643	0.10596	0.10735	0.68734	0.69219	0.51079	0.50493	101	101	B	B	biological fallback assumption	illumina	hiseq_era	unknown	cdna_unspecified	trueseq	bulk	unknown	unknown	NA	United States	10/6/15	Undetermined	Embryo	Eye	Sensory System
SRR2567893	PRJNA297904	0	0	0	0	0	0	0	0	0	0	0	0	0	0	0	0	0	0	0	0	0	0	0	0	0	0	0	4	0	0	0	0	0	0	0	0	0	0	0	0	0	0	0	0	0	0	0	0	0	0	0	0	0	2	0.92775	0.92228	0.11414	0.11528	0.68866	0.69345	0.48632	0.50279	101	101	B	B	biological fallback assumption	illumina	hiseq_era	unknown	cdna_unspecified	trueseq	bulk	unknown	unknown	NA	United States	10/6/15	Undetermined	Embryo	Eye	Sensory System
SRR2567894	PRJNA297904	0	0	0	0	0	0	0	0	0	0	0	0	0	0	0	0	0	0	0	0	0	0	0	0	0	0	0	2	0	0	0	0	0	0	0	0	0	0	0	0	0	0	0	0	0	0	0	0	0	0	0	0	0	2	0.93097	0.92969	0.11136	0.11297	0.68513	0.68889	0.50146	0.49525	101	101	B	B	biological fallback assumption	illumina	hiseq_era	unknown	cdna_unspecified	trueseq	bulk	unknown	unknown	NA	United States	10/6/15	Undetermined	Embryo	Eye	Sensory System
SRR2567895	PRJNA297904	0	0	0	0	0	0	0	0	0	0	0	0	0	0	0	0	0	0	0	0	0	0	0	0	0	0	0	3	0	0	0	0	0	0	0	0	0	0	0	0	0	0	0	0	0	0	0	0	0	0	0	0	0	2	0.94978	0.94833	0.07052	0.07177	0.68223	0.68745	0.48772	0.48667	101	101	B	B	biological fallback assumption	illumina	hiseq_era	unknown	cdna_unspecified	trueseq	bulk	unknown	unknown	NA	United States	10/6/15	Undetermined	Embryo	Eye	Sensory System
SRR2567896	PRJNA297904	0	0	0	0	0	0	0	0	0	0	0	0	0	0	0	0	0	0	0	0	0	0	0	0	0	0	0	2	0	0	0	0	0	0	0	0	0	0	0	0	0	0	0	0	0	0	0	0	0	0	0	0	0	2	0.92232	0.92186	0.11905	0.12061	0.69475	0.69907	0.50075	0.48779	101	101	B	B	biological fallback assumption	illumina	hiseq_era	unknown	cdna_unspecified	trueseq	bulk	unknown	unknown	NA	United States	10/6/15	Undetermined	Embryo	Eye	Sensory System
SRR2567897	PRJNA297904	0	0	0	0	0	0	0	0	0	0	0	0	0	0	0	0	0	0	0	0	0	0	0	0	0	0	0	4	0	0	0	0	0	0	0	0	0	0	0	0	0	0	0	0	0	0	0	0	0	0	0	0	0	2	0.92684	0.92556	0.12047	0.12247	0.705	0.70873	0.50205	0.50908	101	101	B	B	biological fallback assumption	illumina	hiseq_era	unknown	cdna_unspecified	trueseq	bulk	unknown	unknown	NA	United States	10/6/15	Undetermined	Embryo	Eye	Sensory System
SRR2567898	PRJNA297904	0	0	0	0	0	0	0	0	0	0	0	0	0	0	0	0	0	0	0	0	0	0	0	0	0	0	0	0	0	0	0	0	0	0	0	0	0	0	0	0	0	0	0	0	0	0	0	0	0	0	0	0	0	2	0.94616	0.94469	0.07526	0.07647	0.704	0.71017	0.47951	0.49452	101	101	B	B	biological fallback assumption	illumina	hiseq_era	unknown	cdna_unspecified	trueseq	bulk	unknown	unknown	NA	United States	10/6/15	Undetermined	Embryo	Eye	Sensory System
SRR25685540	PRJNA1006658	0	0	0	0	0	0	0	0	0	0	0	0	0	0	0	0	0	0	0	0	0	0	0	0	0	0	0	0	0	0	0	0	0	0	0	0	0	0	0	0	0	0	0	0	0	0	0	0	0	0	0	0	0	1	0.89552	NA	0.06993	NA	0.9276	NA	0.58138	NA	60	NA	B	NA	usable mapping rate	illumina	nextseq	unknown	cdna_unspecified	unknown	sc_generic	bulk	bulk	NA	Netherlands	8/18/23	Adult	Adult	Heart	Cardiovascular System
SRR25685541	PRJNA1006658	0	0	0	0	0	0	0	0	0	0	0	0	0	0	0	0	0	0	0	0	0	0	0	0	0	0	0	0	0	0	0	0	0	0	0	0	0	0	0	0	0	0	0	0	0	0	0	0	0	0	0	0	0	1	0.89159	NA	0.06701	NA	0.87081	NA	0.62237	NA	60	NA	B	NA	usable mapping rate	illumina	nextseq	unknown	cdna_unspecified	unknown	sc_generic	bulk	bulk	NA	Netherlands	8/18/23	Adult	Adult	Heart	Cardiovascular System
SRR25685542	PRJNA1006658	0	0	0	0	0	0	0	0	0	0	0	0	0	0	0	0	0	0	0	0	0	0	0	0	0	0	0	0	0	0	0	0	0	0	0	0	0	0	0	0	0	0	0	0	0	0	0	0	0	0	0	0	0	1	0.90032	NA	0.06985	NA	0.87008	NA	0.61631	NA	60	NA	B	NA	usable mapping rate	illumina	nextseq	unknown	cdna_unspecified	unknown	sc_generic	bulk	bulk	NA	Netherlands	8/18/23	Adult	Adult	Heart	Cardiovascular System
SRR25685543	PRJNA1006658	0	0	0	0	0	0	0	0	0	0	0	0	0	0	0	0	0	0	0	0	0	0	0	0	0	0	0	0	0	0	0	0	0	0	0	0	0	0	0	0	0	0	0	0	0	0	0	0	0	0	0	0	0	1	0.89622	NA	0.06895	NA	0.86854	NA	0.61464	NA	60	NA	B	NA	usable mapping rate	illumina	nextseq	unknown	cdna_unspecified	unknown	sc_generic	bulk	bulk	NA	Netherlands	8/18/23	Adult	Adult	Heart	Cardiovascular System
SRR25685544	PRJNA1006658	0	0	0	0	0	0	0	0	0	0	0	0	0	0	0	0	0	0	0	0	0	0	0	0	0	0	0	0	0	0	0	0	0	0	0	0	0	0	0	0	0	0	0	0	0	0	0	0	0	0	0	0	0	1	0.88458	NA	0.06987	NA	0.92788	NA	0.58263	NA	60	NA	B	NA	usable mapping rate	illumina	nextseq	unknown	cdna_unspecified	unknown	sc_generic	bulk	bulk	NA	Netherlands	8/18/23	Adult	Adult	Heart	Cardiovascular System
SRR25685545	PRJNA1006658	0	0	0	0	0	0	0	0	0	0	0	0	0	0	0	0	0	0	0	0	0	0	0	0	0	0	0	0	0	0	0	0	0	0	0	0	0	0	0	0	0	0	0	0	0	0	0	0	0	0	0	0	0	1	0.88366	NA	0.06639	NA	0.87519	NA	0.43134	NA	60	NA	B	NA	usable mapping rate	illumina	nextseq	unknown	cdna_unspecified	unknown	sc_generic	bulk	bulk	NA	Netherlands	8/18/23	Adult	Adult	Heart	Cardiovascular System
SRR25685546	PRJNA1006658	0	0	0	0	0	0	0	0	0	0	0	0	0	0	0	0	0	0	0	0	0	0	0	0	0	0	0	0	0	0	0	0	0	0	0	0	0	0	0	0	0	0	0	0	0	0	0	0	0	0	0	0	0	1	0.8907	NA	0.06795	NA	0.87405	NA	0.57596	NA	60	NA	B	NA	usable mapping rate	illumina	nextseq	unknown	cdna_unspecified	unknown	sc_generic	bulk	bulk	NA	Netherlands	8/18/23	Adult	Adult	Heart	Cardiovascular System
SRR25685547	PRJNA1006658	0	0	0	0	0	0	0	0	0	0	0	0	0	0	0	0	0	0	0	0	0	0	0	0	0	0	0	0	0	0	0	0	0	0	0	0	0	0	0	0	0	0	0	0	0	0	0	0	0	0	0	0	0	1	0.88558	NA	0.06686	NA	0.87373	NA	0.57425	NA	60	NA	B	NA	usable mapping rate	illumina	nextseq	unknown	cdna_unspecified	unknown	sc_generic	bulk	bulk	NA	Netherlands	8/18/23	Adult	Adult	Heart	Cardiovascular System
SRR25685548	PRJNA1006658	0	0	0	0	0	0	0	0	0	0	0	0	0	0	0	0	0	0	0	0	0	0	0	0	0	0	0	0	0	0	0	0	0	0	0	0	0	0	0	0	0	0	0	0	0	0	0	0	0	0	0	0	0	1	0.90654	NA	0.06306	NA	0.92904	NA	0.38886	NA	60	NA	B	NA	usable mapping rate	illumina	nextseq	unknown	cdna_unspecified	unknown	sc_generic	bulk	bulk	NA	Netherlands	8/18/23	Adult	Adult	Heart	Cardiovascular System
SRR25685549	PRJNA1006658	0	0	0	0	0	0	0	0	0	0	0	0	0	0	0	0	0	0	0	0	0	0	0	0	0	0	0	0	0	0	0	0	0	0	0	0	0	0	0	0	0	0	0	0	0	0	0	0	0	0	0	0	0	1	0.90277	NA	0.06298	NA	0.87302	NA	0.66727	NA	60	NA	B	NA	usable mapping rate	illumina	nextseq	unknown	cdna_unspecified	unknown	sc_generic	bulk	bulk	NA	Netherlands	8/18/23	Adult	Adult	Heart	Cardiovascular System
SRR25685550	PRJNA1006658	0	0	0	0	0	0	0	0	0	0	0	0	0	0	0	0	0	0	0	0	0	0	0	0	0	0	0	0	0	0	0	0	0	0	0	0	0	0	0	0	0	0	0	0	0	0	0	0	0	0	0	0	0	1	0.90833	NA	0.06364	NA	0.87351	NA	0.66644	NA	60	NA	B	NA	usable mapping rate	illumina	nextseq	unknown	cdna_unspecified	unknown	sc_generic	bulk	bulk	NA	Netherlands	8/18/23	Adult	Adult	Heart	Cardiovascular System
SRR25685551	PRJNA1006658	0	0	0	0	0	0	0	0	0	0	0	0	0	0	0	0	0	0	0	0	0	0	0	0	0	0	0	0	0	0	0	0	0	0	0	0	0	0	0	0	0	0	0	0	0	0	0	0	0	0	0	0	0	1	0.90583	NA	0.06349	NA	0.87156	NA	0.36876	NA	60	NA	B	NA	usable mapping rate	illumina	nextseq	unknown	cdna_unspecified	unknown	sc_generic	bulk	bulk	NA	Netherlands	8/18/23	Adult	Adult	Heart	Cardiovascular System
SRR25685552	PRJNA1006658	0	0	0	0	0	0	0	0	0	0	0	0	0	0	0	0	0	0	0	0	0	0	0	0	0	0	0	0	0	0	0	0	0	0	0	0	0	0	0	0	0	0	0	0	0	0	0	0	0	0	0	0	0	1	0.89316	NA	0.08503	NA	0.92125	NA	0.51486	NA	60	NA	B	NA	usable mapping rate	illumina	nextseq	unknown	cdna_unspecified	unknown	sc_generic	bulk	bulk	NA	Netherlands	8/18/23	Adult	Adult	Heart	Cardiovascular System
SRR25685553	PRJNA1006658	0	0	0	0	0	0	0	0	0	0	0	0	0	0	0	0	0	0	0	0	0	0	0	0	0	0	0	0	0	0	0	0	0	0	0	0	0	0	0	0	0	0	0	0	0	0	0	0	0	0	0	0	0	1	0.89017	NA	0.08631	NA	0.86543	NA	0.52632	NA	60	NA	B	NA	usable mapping rate	illumina	nextseq	unknown	cdna_unspecified	unknown	sc_generic	bulk	bulk	NA	Netherlands	8/18/23	Adult	Adult	Heart	Cardiovascular System
SRR25685554	PRJNA1006658	0	0	0	0	0	0	0	0	0	0	0	0	0	0	0	0	0	0	0	0	0	0	0	0	0	0	0	0	0	0	0	0	0	0	0	0	0	0	0	0	0	0	0	0	0	0	0	0	0	0	0	0	0	1	0.89632	NA	0.08716	NA	0.86661	NA	0.54361	NA	60	NA	B	NA	usable mapping rate	illumina	nextseq	unknown	cdna_unspecified	unknown	sc_generic	bulk	bulk	NA	Netherlands	8/18/23	Adult	Adult	Heart	Cardiovascular System
SRR25685555	PRJNA1006658	0	0	0	0	0	0	0	0	0	0	0	0	0	0	0	0	0	0	0	0	0	0	0	0	0	0	0	0	0	0	0	0	0	0	0	0	0	0	0	0	0	0	0	0	0	0	0	0	0	0	0	0	0	1	0.89237	NA	0.08517	NA	0.86454	NA	0.54639	NA	60	NA	B	NA	usable mapping rate	illumina	nextseq	unknown	cdna_unspecified	unknown	sc_generic	bulk	bulk	NA	Netherlands	8/18/23	Adult	Adult	Heart	Cardiovascular System
SRR25685556	PRJNA1006658	0	0	0	0	0	0	0	0	0	0	0	0	0	0	0	0	0	0	0	0	0	0	0	0	0	0	0	0	0	0	0	0	0	0	0	0	0	0	0	0	0	0	0	0	0	0	0	0	0	0	0	0	0	1	0.87519	NA	0.14838	NA	0.9362	NA	0.79824	NA	60	NA	B	NA	usable mapping rate	illumina	nextseq	unknown	cdna_unspecified	unknown	sc_generic	bulk	bulk	NA	Netherlands	8/18/23	Adult	Adult	Heart	Cardiovascular System
SRR25685557	PRJNA1006658	0	0	0	0	0	0	0	0	0	0	0	0	0	0	0	0	0	0	0	0	0	0	0	0	0	0	0	0	0	0	0	0	0	0	0	0	0	0	0	0	0	0	0	0	0	0	0	0	0	0	0	0	0	1	0.8759	NA	0.14468	NA	0.88075	NA	0.74532	NA	60	NA	B	NA	usable mapping rate	illumina	nextseq	unknown	cdna_unspecified	unknown	sc_generic	bulk	bulk	NA	Netherlands	8/18/23	Adult	Adult	Heart	Cardiovascular System
SRR25685558	PRJNA1006658	0	0	0	0	0	0	0	0	0	0	0	0	0	0	0	0	0	0	0	0	0	0	0	0	0	0	0	0	0	0	1	0	0	0	0	0	0	0	0	0	0	0	0	0	0	0	0	0	0	0	0	0	0	1	0.88396	NA	0.1471	NA	0.87864	NA	0.74275	NA	60	NA	B	NA	usable mapping rate	illumina	nextseq	unknown	cdna_unspecified	unknown	sc_generic	bulk	bulk	NA	Netherlands	8/18/23	Adult	Adult	Heart	Cardiovascular System
SRR25685559	PRJNA1006658	0	0	0	0	0	0	0	0	0	0	0	0	0	0	0	0	0	0	0	0	0	0	0	0	0	0	0	0	0	0	0	0	0	0	0	0	0	0	0	0	0	0	0	0	0	0	0	0	0	0	0	0	0	1	0.88113	NA	0.14666	NA	0.88045	NA	0.79921	NA	60	NA	B	NA	usable mapping rate	illumina	nextseq	unknown	cdna_unspecified	unknown	sc_generic	bulk	bulk	NA	Netherlands	8/18/23	Adult	Adult	Heart	Cardiovascular System
SRR25685560	PRJNA1006658	0	0	0	0	0	0	0	0	0	0	0	0	0	0	0	0	0	0	0	0	0	0	0	0	0	0	0	0	0	0	0	0	0	0	0	0	0	0	0	0	0	0	0	0	0	0	0	0	0	0	0	0	0	1	0.8874	NA	0.16231	NA	0.93513	NA	0.45903	NA	60	NA	B	NA	usable mapping rate	illumina	nextseq	unknown	cdna_unspecified	unknown	sc_generic	bulk	bulk	NA	Netherlands	8/18/23	Adult	Adult	Heart	Cardiovascular System
SRR25685561	PRJNA1006658	0	0	0	0	0	0	0	0	0	0	0	0	0	0	0	0	0	0	0	0	0	0	0	0	0	0	0	0	0	0	0	0	0	0	0	0	0	0	0	0	0	0	0	0	0	0	0	0	0	0	0	0	0	1	0.8874	NA	0.15941	NA	0.88038	NA	0.79589	NA	60	NA	B	NA	usable mapping rate	illumina	nextseq	unknown	cdna_unspecified	unknown	sc_generic	bulk	bulk	NA	Netherlands	8/18/23	Adult	Adult	Heart	Cardiovascular System
SRR25685562	PRJNA1006658	0	0	0	0	0	0	0	0	0	0	0	0	0	0	0	0	0	0	0	0	0	0	0	0	0	0	0	0	0	0	0	0	0	0	0	0	0	0	0	0	0	0	0	0	0	0	0	0	0	0	0	0	0	1	0.89554	NA	0.16117	NA	0.87947	NA	0.795	NA	60	NA	B	NA	usable mapping rate	illumina	nextseq	unknown	cdna_unspecified	unknown	sc_generic	bulk	bulk	NA	Netherlands	8/18/23	Adult	Adult	Heart	Cardiovascular System
SRR25685563	PRJNA1006658	0	0	0	0	0	0	0	0	0	0	0	0	0	0	0	0	0	0	0	0	0	0	0	0	0	0	0	0	0	0	0	0	0	0	0	0	0	0	0	0	0	0	0	0	0	0	0	0	0	0	0	0	0	1	0.89252	NA	0.15956	NA	0.8784	NA	0.79732	NA	60	NA	B	NA	usable mapping rate	illumina	nextseq	unknown	cdna_unspecified	unknown	sc_generic	bulk	bulk	NA	Netherlands	8/18/23	Adult	Adult	Heart	Cardiovascular System
SRR25685564	PRJNA1006658	0	0	0	0	0	0	0	0	0	0	0	0	0	0	0	0	0	0	0	0	0	0	0	0	0	0	0	0	0	0	0	0	0	0	0	0	0	0	0	0	0	0	0	0	0	0	0	0	0	0	0	0	0	1	0.84848	NA	0.13671	NA	0.96136	NA	0.84253	NA	60	NA	B	NA	usable mapping rate	illumina	nextseq	unknown	cdna_unspecified	unknown	sc_generic	bulk	bulk	NA	Netherlands	8/18/23	Adult	Adult	Heart	Cardiovascular System
SRR25685565	PRJNA1006658	0	0	0	0	0	0	0	0	0	0	0	0	0	0	0	0	0	0	0	0	0	0	0	0	0	0	0	0	0	0	0	0	0	0	0	0	0	0	0	0	0	0	0	0	0	0	0	0	0	0	0	0	0	1	0.84542	NA	0.13731	NA	0.94004	NA	0.38758	NA	60	NA	B	NA	usable mapping rate	illumina	nextseq	unknown	cdna_unspecified	unknown	sc_generic	bulk	bulk	NA	Netherlands	8/18/23	Adult	Adult	Heart	Cardiovascular System
SRR25685566	PRJNA1006658	0	0	0	0	0	0	0	0	0	0	0	0	0	0	0	0	0	0	0	0	0	0	0	0	0	0	0	0	0	0	0	0	0	0	0	0	0	0	0	0	0	0	0	0	0	0	0	0	0	0	0	0	0	1	0.85213	NA	0.13819	NA	0.93929	NA	0.83913	NA	60	NA	B	NA	usable mapping rate	illumina	nextseq	unknown	cdna_unspecified	unknown	sc_generic	bulk	bulk	NA	Netherlands	8/18/23	Adult	Adult	Heart	Cardiovascular System
SRR25685567	PRJNA1006658	0	0	0	0	0	0	0	0	0	0	0	0	0	0	0	0	0	0	0	0	0	0	0	0	0	0	0	0	0	0	0	0	0	0	0	0	0	0	0	0	0	0	0	0	0	0	0	0	0	0	0	0	0	1	0.84722	NA	0.13682	NA	0.93933	NA	0.83301	NA	60	NA	B	NA	usable mapping rate	illumina	nextseq	unknown	cdna_unspecified	unknown	sc_generic	bulk	bulk	NA	Netherlands	8/18/23	Adult	Adult	Heart	Cardiovascular System
SRR25685568	PRJNA1006658	0	0	0	0	0	0	0	0	0	0	0	0	0	0	0	0	0	0	0	0	0	0	0	0	0	0	0	1	0	0	0	0	0	0	0	0	0	0	0	0	0	0	0	0	0	0	0	0	0	0	0	0	0	1	0.88546	NA	0.17055	NA	0.92681	NA	0.76028	NA	60	NA	B	NA	usable mapping rate	illumina	nextseq	unknown	cdna_unspecified	unknown	sc_generic	bulk	bulk	NA	Netherlands	8/18/23	Adult	Adult	Heart	Cardiovascular System
SRR25685569	PRJNA1006658	0	0	0	0	0	0	0	0	0	0	0	0	0	0	0	0	0	0	0	0	0	0	0	0	0	0	0	0	0	0	0	0	0	0	0	0	0	0	0	0	0	0	0	0	0	0	0	0	0	0	0	0	0	1	0.88284	NA	0.16626	NA	0.86561	NA	0.74308	NA	60	NA	B	NA	usable mapping rate	illumina	nextseq	unknown	cdna_unspecified	unknown	sc_generic	bulk	bulk	NA	Netherlands	8/18/23	Adult	Adult	Heart	Cardiovascular System
SRR25685570	PRJNA1006658	0	0	0	0	0	0	0	0	0	0	0	0	0	0	0	0	0	0	0	0	0	0	0	0	0	0	0	1	0	0	0	0	0	0	0	0	0	0	0	0	0	0	0	0	0	0	0	0	0	0	0	0	0	1	0.89102	NA	0.16657	NA	0.86336	NA	0.75396	NA	60	NA	B	NA	usable mapping rate	illumina	nextseq	unknown	cdna_unspecified	unknown	sc_generic	bulk	bulk	NA	Netherlands	8/18/23	Adult	Adult	Heart	Cardiovascular System
SRR25685571	PRJNA1006658	1	0	0	0	0	0	0	0	0	0	0	0	0	0	0	0	0	0	0	0	0	0	0	0	0	0	0	0	0	0	0	0	0	0	0	0	0	0	0	0	0	0	0	0	0	0	0	0	0	0	0	0	0	1	0.88911	NA	0.16498	NA	0.86145	NA	0.75653	NA	60	NA	B	NA	usable mapping rate	illumina	nextseq	unknown	cdna_unspecified	unknown	sc_generic	bulk	bulk	NA	Netherlands	8/18/23	Adult	Adult	Heart	Cardiovascular System
SRR25685572	PRJNA1006660	0	0	0	0	0	0	0	0	0	0	0	0	0	0	0	0	0	0	0	0	0	0	0	0	0	0	0	0	0	0	0	0	0	0	0	0	0	0	0	0	0	0	0	0	0	0	0	0	0	0	0	0	0	2	0.01414	0.679	0.01413	0.08289	1	0.98395	NA	0.48915	76	76	T	B	mate1 technical by mapping diff	illumina	nextseq	unknown	cdna_unspecified	unknown	sc	single_cell_plate	celseq	NA	Netherlands	8/18/23	Adult	Adult	Heart	Cardiovascular System
SRR25685573	PRJNA1006660	0	0	0	0	0	0	0	0	0	0	0	0	0	0	0	0	0	0	0	0	0	0	0	0	0	0	0	0	0	0	0	0	0	0	0	0	0	0	0	0	0	0	0	0	0	0	0	0	0	0	0	0	0	2	0	0.689	0	0.076550000000000007	1	0.99831	NA	0.63709	76	75	T	B	mate1 technical by mapping diff	illumina	nextseq	unknown	cdna_unspecified	unknown	sc	single_cell_plate	celseq	NA	Netherlands	8/18/23	Adult	Adult	Heart	Cardiovascular System
SRR25685574	PRJNA1006660	0	0	0	0	0	0	0	0	0	0	0	0	0	0	0	0	0	0	0	0	0	0	0	0	0	0	0	0	0	0	0	0	0	0	0	0	0	0	0	0	0	0	0	0	0	0	0	0	0	0	0	0	0	2	0.04176	0.6198	0.03023	0.08234	0.99894	0.88885	0.64556	0.53126	76	75	T	B	mate1 technical by mapping diff	illumina	nextseq	unknown	cdna_unspecified	unknown	sc	single_cell_plate	celseq	NA	Netherlands	8/18/23	Adult	Adult	Heart	Cardiovascular System
SRR25685575	PRJNA1006660	1	44	0	0	0	0	0	0	0	0	0	0	0	0	0	0	0	0	0	0	0	0	0	0	0	0	0	0	0	0	0	0	0	0	0	0	0	0	0	0	0	0	0	0	0	0	0	0	0	0	0	0	0	2	0.12082	0.70068	0.10594	0.1234	0.99983	0.90136	0.875	0.48346	75	76	T	B	mate1 technical by mapping diff	illumina	nextseq	unknown	cdna_unspecified	unknown	sc	single_cell_plate	celseq	NA	Netherlands	8/18/23	Adult	Adult	Heart	Cardiovascular System
SRR25685576	PRJNA1006660	0	29	0	0	0	0	0	0	0	0	0	0	0	0	0	0	0	0	0	0	0	0	0	0	0	0	0	0	0	0	0	0	0	0	0	0	0	0	0	0	0	0	0	0	0	0	0	0	0	0	0	0	0	2	0.19472	0.68783	0.17584	0.16739	0.99967	0.85628	0.44	0.56319	75	76	T	B	mate1 technical by mapping diff	illumina	nextseq	unknown	cdna_unspecified	unknown	sc	single_cell_plate	celseq	NA	Netherlands	8/18/23	Adult	Adult	Heart	Cardiovascular System
SRR25685577	PRJNA1006660	0	27	0	0	0	0	0	0	0	0	0	0	0	0	0	0	0	0	0	0	0	0	0	0	0	0	0	0	0	0	0	0	0	0	0	0	0	0	0	0	0	0	0	0	0	0	0	0	0	0	0	0	0	2	0.15938	0.70435	0.14583	0.08079	0.99981	0.87949	0.38461	0.57027	75	76	T	B	mate1 technical by mapping diff	illumina	nextseq	unknown	cdna_unspecified	unknown	sc	single_cell_plate	celseq	NA	Netherlands	8/18/23	Adult	Adult	Heart	Cardiovascular System
SRR25685578	PRJNA1006660	0	0	0	0	0	0	0	0	0	0	0	0	0	0	0	0	0	0	0	0	0	0	0	0	0	0	0	0	0	0	0	0	0	0	0	0	0	0	0	0	0	0	0	0	0	0	0	0	0	0	0	0	0	2	0.04348	0.71869	0.04347	0.28823	1	0.79681	NA	0.53909	76	75	T	B	mate1 technical by mapping diff	illumina	nextseq	unknown	cdna_unspecified	unknown	sc	single_cell_plate	celseq	NA	Netherlands	8/18/23	Adult	Adult	Heart	Cardiovascular System
SRR25685579	PRJNA1006660	0	0	0	0	0	0	0	0	0	0	0	0	0	0	0	0	0	0	0	0	0	0	0	0	0	0	0	0	0	0	0	0	0	0	0	0	0	0	0	0	0	0	0	0	0	0	0	0	0	0	0	0	0	2	0.09406	0.79542	0.09405	0.0802	1	0.83029	NA	0.56367	75	75	T	B	mate1 technical by mapping diff	illumina	nextseq	unknown	cdna_unspecified	unknown	sc	single_cell_plate	celseq	NA	Netherlands	8/18/23	Adult	Adult	Heart	Cardiovascular System
SRR25685580	PRJNA1006660	0	0	0	0	0	0	0	0	0	0	0	0	0	0	0	0	0	0	0	0	0	0	0	0	0	0	0	0	0	0	0	0	0	0	0	0	0	0	0	0	0	0	0	0	0	0	0	0	0	0	0	0	0	2	0.13119	0.82035	0.12871	0.08445	0.99997	0.82785	0	0.56254	76	76	T	B	mate1 technical by mapping diff	illumina	nextseq	unknown	cdna_unspecified	unknown	sc	single_cell_plate	celseq	NA	Netherlands	8/18/23	Adult	Adult	Heart	Cardiovascular System
SRR25721801	PRJNA1007646	0	0	0	0	0	0	0	0	0	0	0	0	0	0	0	0	0	0	0	0	0	0	0	0	0	0	0	0	0	0	0	0	0	0	0	0	0	0	0	0	0	0	0	0	0	0	0	0	0	0	0	0	0	2	0	0.81961	0	0.19165	1	0.8508	NA	0.59575	100	100	T	B	mate1 technical by mapping diff	illumina	novaseq_era	unknown	cdna_unspecified	unknown	sc	single_cell_droplet	10x	NA	United States	8/21/23	Larval	Larval	Multi-tissue	Multi-system
SRR25721802	PRJNA1007646	0	0	0	0	0	0	0	0	0	0	0	0	0	0	0	0	0	0	0	0	0	0	0	0	0	0	0	1	0	0	0	0	0	0	0	0	0	0	0	0	0	0	0	0	0	0	0	0	0	0	0	0	0	2	0	0.82189	0	0.19349	1	0.85025	NA	0.6092	100	100	T	B	mate1 technical by mapping diff	illumina	novaseq_era	unknown	cdna_unspecified	unknown	sc	single_cell_droplet	10x	NA	United States	8/21/23	Larval	Larval	Multi-tissue	Multi-system
SRR25723792	PRJNA1008049	0	0	0	0	0	0	0	0	0	0	0	0	0	0	0	0	0	0	0	0	0	0	0	0	0	0	0	0	0	0	0	0	0	0	0	0	0	0	0	0	0	0	0	0	0	0	0	0	0	0	0	0	0	2	0.11277	0.80912	0.10457	0.43275	0.99131	0.93933	0.67026	0.54274	26	60	T	B	sc-like readlen	illumina	nextseq	unknown	small_rna	trueseq	sc	single_cell_plate	celseq	NA	Netherlands	8/22/23	Adult	Adult	Heart	Cardiovascular System
SRR25723793	PRJNA1008049	0	0	0	0	0	0	0	0	0	0	0	0	0	0	0	0	0	0	0	0	0	0	0	0	0	0	0	0	0	0	0	0	0	0	0	0	0	0	0	0	0	0	0	0	0	0	0	0	0	0	0	0	0	2	0.11413	0.81785	0.10565	0.44205	0.99119	0.93419	0.59743	0.53882	26	60	T	B	sc-like readlen	illumina	nextseq	unknown	small_rna	trueseq	sc	single_cell_plate	celseq	NA	Netherlands	8/22/23	Adult	Adult	Heart	Cardiovascular System
SRR25723794	PRJNA1008049	0	0	0	0	0	0	0	0	0	0	0	0	0	0	0	0	0	0	0	0	0	0	0	0	0	0	0	0	0	0	0	0	0	0	0	0	0	0	0	0	0	0	0	0	0	0	0	0	0	0	0	0	0	2	0.11352	0.80651	0.10538	0.42971	0.99137	0.93994	0.65893	0.53098	26	60	T	B	sc-like readlen	illumina	nextseq	unknown	small_rna	trueseq	sc	single_cell_plate	celseq	NA	Netherlands	8/22/23	Adult	Adult	Heart	Cardiovascular System
SRR25723795	PRJNA1008049	0	0	0	0	0	0	0	0	0	0	0	0	0	0	0	0	0	0	0	0	0	0	0	0	0	0	0	0	0	0	0	0	0	0	0	0	0	0	0	0	0	0	0	0	0	0	0	0	0	0	0	0	0	2	0.11249	0.81109	0.10407	0.43334	0.99135	0.94034	0.64852	0.53864	26	60	T	B	sc-like readlen	illumina	nextseq	unknown	small_rna	trueseq	sc	single_cell_plate	celseq	NA	Netherlands	8/22/23	Adult	Adult	Heart	Cardiovascular System
SRR25723796	PRJNA1008049	0	0	0	0	0	0	0	0	0	0	0	0	0	0	0	0	0	0	0	0	0	0	0	0	0	0	0	0	0	0	0	0	0	0	0	0	0	0	0	0	0	0	0	0	0	0	0	0	0	0	0	0	0	2	0.08872	0.68673	0.08328	0.37858	0.99346	0.94945	0.60282	0.42608	26	60	T	B	sc-like readlen	illumina	nextseq	unknown	small_rna	trueseq	sc	single_cell_plate	celseq	NA	Netherlands	8/22/23	Adult	Adult	Heart	Cardiovascular System
SRR25723797	PRJNA1008049	0	0	0	0	0	0	0	0	0	0	0	0	0	0	0	0	0	0	0	0	0	0	0	0	0	0	0	0	0	0	0	0	0	0	0	0	0	0	0	0	0	0	0	0	0	0	0	0	0	0	0	0	0	2	0.09277	0.71427	0.08722	0.3942	0.99338	0.94594	0.56903	0.45872	26	60	T	B	sc-like readlen	illumina	nextseq	unknown	small_rna	trueseq	sc	single_cell_plate	celseq	NA	Netherlands	8/22/23	Adult	Adult	Heart	Cardiovascular System
SRR25723798	PRJNA1008049	0	0	0	0	0	0	0	0	0	0	0	0	0	0	0	0	0	0	0	0	0	0	0	0	0	0	0	0	0	0	0	0	0	0	0	0	0	0	0	0	0	0	0	0	0	0	0	0	0	0	0	0	0	2	0.09058	0.68251	0.08521	0.37718	0.99332	0.95156	0.59403	0.44605	26	60	T	B	sc-like readlen	illumina	nextseq	unknown	small_rna	trueseq	sc	single_cell_plate	celseq	NA	Netherlands	8/22/23	Adult	Adult	Heart	Cardiovascular System
SRR25723799	PRJNA1008049	0	0	0	0	0	0	0	0	0	0	0	0	0	0	0	0	0	0	0	0	0	0	0	0	0	0	0	0	0	0	0	0	0	0	0	0	0	0	0	0	0	0	0	0	0	0	0	0	0	0	0	0	0	2	0.08962	0.7176	0.08411	0.39394	0.99293	0.95189	0.55398	0.46149	26	60	T	B	sc-like readlen	illumina	nextseq	unknown	small_rna	trueseq	sc	single_cell_plate	celseq	NA	Netherlands	8/22/23	Adult	Adult	Heart	Cardiovascular System
SRR25723800	PRJNA1008049	0	0	0	0	0	0	0	0	0	0	0	0	0	0	0	0	0	0	0	0	0	0	0	0	0	0	0	0	0	0	0	0	0	0	0	0	0	0	0	0	0	0	0	0	0	0	0	0	0	0	0	0	0	2	0.11113	0.87407	0.10304	0.43976	0.992	0.93034	0.63031	0.44624	26	60	T	B	sc-like readlen	illumina	nextseq	unknown	small_rna	trueseq	sc	single_cell_plate	celseq	NA	Netherlands	8/22/23	Adult	Adult	Heart	Cardiovascular System
SRR25723801	PRJNA1008049	0	0	0	0	0	0	0	0	0	0	0	0	0	0	0	0	0	0	0	0	0	0	0	0	0	0	0	0	0	0	0	0	0	0	0	0	0	0	0	0	0	0	0	0	0	0	0	0	0	0	0	0	0	2	0.11267	0.87874	0.10429	0.4457	0.99184	0.92498	0.56612	0.45489	26	60	T	B	sc-like readlen	illumina	nextseq	unknown	small_rna	trueseq	sc	single_cell_plate	celseq	NA	Netherlands	8/22/23	Adult	Adult	Heart	Cardiovascular System
SRR25723802	PRJNA1008049	0	0	0	0	0	0	0	0	0	0	0	0	0	0	0	0	0	0	0	0	0	0	0	0	0	0	0	0	0	0	0	0	0	0	0	0	0	0	0	0	0	0	0	0	0	0	0	0	0	0	0	0	0	2	0.1118	0.87156	0.10348	0.43983	0.99149	0.93034	0.65287	0.44548	26	60	T	B	sc-like readlen	illumina	nextseq	unknown	small_rna	trueseq	sc	single_cell_plate	celseq	NA	Netherlands	8/22/23	Adult	Adult	Heart	Cardiovascular System
SRR25723803	PRJNA1008049	0	0	0	0	0	0	0	0	0	0	0	0	0	0	0	0	0	0	0	0	0	0	0	0	0	0	0	0	0	0	0	0	0	0	0	0	0	0	0	0	0	0	0	0	0	0	0	0	0	0	0	0	0	2	0.11018	0.87017	0.10214	0.43625	0.99226	0.93332	0.56058	0.44211	26	60	T	B	sc-like readlen	illumina	nextseq	unknown	small_rna	trueseq	sc	single_cell_plate	celseq	NA	Netherlands	8/22/23	Adult	Adult	Heart	Cardiovascular System
SRR25723804	PRJNA1008049	0	0	0	0	0	0	0	0	0	0	0	0	0	0	0	0	0	0	0	0	0	0	0	0	0	0	0	0	0	0	0	0	0	0	0	0	0	0	0	0	0	0	0	0	0	0	0	0	0	0	0	0	0	2	0.10778	0.79219	0.10092	0.39443	0.99255	0.93712	0.64412	0.39504	26	60	T	B	sc-like readlen	illumina	nextseq	unknown	small_rna	trueseq	sc	single_cell_plate	celseq	NA	Netherlands	8/22/23	Adult	Adult	Heart	Cardiovascular System
SRR25723805	PRJNA1008049	0	0	0	0	0	0	0	0	0	0	0	0	0	0	0	0	0	0	0	0	0	0	0	0	0	0	0	0	0	0	0	0	0	0	0	0	0	0	0	0	0	0	0	0	0	0	0	0	0	0	0	0	0	2	0.11064	0.80317	0.1038	0.40093	0.99249	0.9332	0.652	0.40914	26	60	T	B	sc-like readlen	illumina	nextseq	unknown	small_rna	trueseq	sc	single_cell_plate	celseq	NA	Netherlands	8/22/23	Adult	Adult	Heart	Cardiovascular System
SRR25723806	PRJNA1008049	0	0	0	0	0	0	0	0	0	0	0	0	0	0	0	0	0	0	0	0	0	0	0	0	0	0	0	0	0	0	0	0	0	0	0	0	0	0	0	0	0	0	0	0	0	0	0	0	0	0	0	0	0	2	0.10987	0.78665	0.10348	0.39264	0.99316	0.93661	0.66753	0.37676	26	60	T	B	sc-like readlen	illumina	nextseq	unknown	small_rna	trueseq	sc	single_cell_plate	celseq	NA	Netherlands	8/22/23	Adult	Adult	Heart	Cardiovascular System
SRR25723807	PRJNA1008049	0	0	0	0	0	0	0	0	0	0	0	0	0	0	0	0	0	0	0	0	0	0	0	0	0	0	0	0	0	0	0	0	0	0	0	0	0	0	0	0	0	0	0	0	0	0	0	0	0	0	0	0	0	2	0.10825	0.81365	0.10178	0.40513	0.99308	0.94032	0.67299	0.41125	26	60	T	B	sc-like readlen	illumina	nextseq	unknown	small_rna	trueseq	sc	single_cell_plate	celseq	NA	Netherlands	8/22/23	Adult	Adult	Heart	Cardiovascular System
SRR25723808	PRJNA1008049	0	0	0	0	0	0	0	0	0	0	0	0	0	0	0	0	0	0	0	0	0	0	0	0	0	0	0	0	0	0	0	0	0	0	0	0	0	0	0	0	0	0	0	0	0	0	0	0	0	0	0	0	0	2	0.11558	0.78278	0.10659	0.24226	0.9893	0.92719	0.58692	0.48105	26	60	T	B	sc-like readlen	illumina	nextseq	unknown	small_rna	trueseq	sc	single_cell_plate	celseq	NA	Netherlands	8/22/23	Adult	Adult	Heart	Cardiovascular System
SRR25723809	PRJNA1008049	0	0	0	0	0	0	0	0	0	0	0	0	0	0	0	0	0	0	0	0	0	0	0	0	0	0	0	0	0	0	0	0	0	0	0	0	0	0	0	0	0	0	0	0	0	0	0	0	0	0	0	0	0	2	0.11405	0.77996	0.10525	0.24008	0.98963	0.93616	0.60855	0.44129	26	60	T	B	sc-like readlen	illumina	nextseq	unknown	small_rna	trueseq	sc	single_cell_plate	celseq	NA	Netherlands	8/22/23	Adult	Adult	Heart	Cardiovascular System
SRR25723810	PRJNA1008049	0	0	0	0	0	0	0	0	0	0	0	0	0	0	0	0	0	0	0	0	0	0	0	0	0	0	0	0	0	0	0	0	0	0	0	0	0	0	0	0	0	0	0	0	0	0	0	0	0	0	0	0	0	2	0.11141	0.76713	0.10254	0.23772	0.98938	0.93314	0.62261	0.47885	26	60	T	B	sc-like readlen	illumina	nextseq	unknown	small_rna	trueseq	sc	single_cell_plate	celseq	NA	Netherlands	8/22/23	Adult	Adult	Heart	Cardiovascular System
SRR25723811	PRJNA1008049	0	0	0	0	0	0	0	0	0	0	0	0	0	0	0	0	0	0	0	0	0	0	0	0	0	0	0	0	0	0	0	0	0	0	0	0	0	0	0	0	0	0	0	0	0	0	0	0	0	0	0	0	0	2	0.11502	0.78307	0.10673	0.24219	0.98967	0.93308	0.64527	0.43659	26	60	T	B	sc-like readlen	illumina	nextseq	unknown	small_rna	trueseq	sc	single_cell_plate	celseq	NA	Netherlands	8/22/23	Adult	Adult	Heart	Cardiovascular System
SRR25723812	PRJNA1008049	0	0	0	0	0	0	0	0	0	0	0	0	0	0	0	0	0	0	0	0	0	0	0	0	0	0	0	0	0	0	0	0	0	0	0	0	0	0	0	0	0	0	0	0	0	0	0	0	0	0	0	0	0	2	0.10052	0.7243	0.09214	0.25633	0.9892	0.92985	0.52345	0.5112	26	60	T	B	sc-like readlen	illumina	nextseq	unknown	small_rna	trueseq	sc	single_cell_plate	celseq	NA	Netherlands	8/22/23	Adult	Adult	Heart	Cardiovascular System
SRR25723813	PRJNA1008049	0	0	0	0	0	0	0	0	0	0	0	0	0	0	0	0	0	0	0	0	0	0	0	0	0	0	0	0	0	0	0	0	0	0	0	0	0	0	0	0	0	0	0	0	0	0	0	0	0	0	0	0	0	2	0.09923	0.71601	0.09078	0.25139	0.98948	0.93914	0.52314	0.5078	26	60	T	B	sc-like readlen	illumina	nextseq	unknown	small_rna	trueseq	sc	single_cell_plate	celseq	NA	Netherlands	8/22/23	Adult	Adult	Heart	Cardiovascular System
SRR25723814	PRJNA1008049	0	0	0	0	0	0	0	0	0	0	0	0	0	0	0	0	0	0	0	0	0	0	0	0	0	0	0	0	0	0	0	0	0	0	0	0	0	0	0	0	0	0	0	0	0	0	0	0	0	0	0	0	0	2	0.09826	0.7079	0.09008	0.2497	0.98918	0.93809	0.52649	0.49781	26	60	T	B	sc-like readlen	illumina	nextseq	unknown	small_rna	trueseq	sc	single_cell_plate	celseq	NA	Netherlands	8/22/23	Adult	Adult	Heart	Cardiovascular System
SRR25723815	PRJNA1008049	0	0	0	0	0	0	0	0	0	0	0	0	0	0	0	0	0	0	0	0	0	0	0	0	0	0	0	0	0	0	0	0	0	0	0	0	0	0	0	0	0	0	0	0	0	0	0	0	0	0	0	0	0	2	0.10103	0.71981	0.09294	0.25413	0.98902	0.93669	0.52994	0.51172	26	60	T	B	sc-like readlen	illumina	nextseq	unknown	small_rna	trueseq	sc	single_cell_plate	celseq	NA	Netherlands	8/22/23	Adult	Adult	Heart	Cardiovascular System
SRR25723816	PRJNA1008049	0	0	0	0	0	0	0	0	0	0	0	0	0	0	0	0	0	0	0	0	0	0	0	0	0	0	0	0	0	0	0	0	0	0	0	0	0	0	0	0	0	0	0	0	0	0	0	0	0	0	0	0	0	2	0.10906	0.68002	0.10212	0.30506	0.99101	0.94219	0.63738	0.45862000000000003	26	60	T	B	sc-like readlen	illumina	nextseq	unknown	small_rna	trueseq	sc	single_cell_plate	celseq	NA	Netherlands	8/22/23	Adult	Adult	Heart	Cardiovascular System
SRR25723817	PRJNA1008049	0	0	0	0	0	0	0	0	0	0	0	0	0	0	0	0	0	0	0	0	0	0	0	0	0	0	0	0	0	0	0	0	0	0	0	0	0	0	0	0	0	0	0	0	0	0	0	0	0	0	0	0	0	2	0.11042	0.68086	0.10299	0.30411	0.99093	0.94856	0.60224	0.46578	26	60	T	B	sc-like readlen	illumina	nextseq	unknown	small_rna	trueseq	sc	single_cell_plate	celseq	NA	Netherlands	8/22/23	Adult	Adult	Heart	Cardiovascular System
SRR25723818	PRJNA1008049	0	0	0	0	0	0	0	0	0	0	0	0	0	0	0	0	0	0	0	0	0	0	0	0	0	0	0	0	0	0	0	0	0	0	0	0	0	0	0	0	0	0	0	0	0	0	0	0	0	0	0	0	0	2	0.10882	0.67068	0.10177	0.29557	0.99151	0.94686	0.65762	0.42658	26	60	T	B	sc-like readlen	illumina	nextseq	unknown	small_rna	trueseq	sc	single_cell_plate	celseq	NA	Netherlands	8/22/23	Adult	Adult	Heart	Cardiovascular System
SRR25723819	PRJNA1008049	0	0	0	0	0	0	0	0	0	0	0	0	0	0	0	0	0	0	0	0	0	0	0	0	0	0	0	0	0	0	0	0	0	0	0	0	0	0	0	0	0	0	0	0	0	0	0	0	0	0	0	0	0	2	0.10989	0.68603	0.10286	0.30542	0.99107	0.94777	0.65338	0.42121	26	60	T	B	sc-like readlen	illumina	nextseq	unknown	small_rna	trueseq	sc	single_cell_plate	celseq	NA	Netherlands	8/22/23	Adult	Adult	Heart	Cardiovascular System
SRR25744342	PRJNA1008624	0	0	0	0	0	0	0	0	0	0	0	0	0	0	0	0	0	0	0	0	0	0	0	0	0	0	0	1	0	1	0	0	1	0	0	0	0	2	0	0	0	0	0	0	0	0	0	0	0	0	0	0	0	2	0.77665	0.7702	0.14988	0.14284	0.66716	0.66957	0.49991	0.47425	101	101	B	B	biological fallback assumption	illumina	novaseq_era	full_length	rrna_depletion	ribozero	bulk	unknown	unknown	NA	Austria	8/23/23	Undetermined	Juvenile	Gonad	Reproductive System
SRR25744343	PRJNA1008624	0	0	0	0	0	0	0	0	0	0	0	0	0	0	0	0	0	0	0	0	0	0	0	0	0	0	0	2	6	4	0	0	2	3	0	0	0	7	0	0	0	0	0	2	0	0	0	0	0	0	0	0	0	2	0.81761	0.79589	0.26282	0.24746	0.70607	0.7039	0.50658	0.49236	101	101	B	B	biological fallback assumption	illumina	novaseq_era	full_length	rrna_depletion	ribozero	bulk	unknown	unknown	NA	Austria	8/23/23	Undetermined	Juvenile	Gonad	Reproductive System
SRR25744344	PRJNA1008624	0	0	0	0	0	0	0	0	0	0	0	0	0	0	0	0	0	0	0	0	0	0	0	0	0	0	0	4	1	1	0	0	0	0	0	2	0	1	0	0	0	0	0	0	0	0	0	0	0	0	0	0	0	2	0.7459	0.74191	0.15778	0.15291	0.65543	0.65841	0.48578	0.48291	101	101	B	B	biological fallback assumption	illumina	novaseq_era	full_length	rrna_depletion	ribozero	bulk	unknown	unknown	NA	Austria	8/23/23	Undetermined	Juvenile	Gonad	Reproductive System
SRR25744345	PRJNA1008624	0	0	0	0	0	0	0	0	0	0	0	0	0	0	0	0	0	0	0	0	0	0	0	0	0	0	0	0	1	2	0	0	1	4	0	0	0	1	0	0	0	0	0	0	0	0	0	0	0	0	0	0	0	2	0.89093	0.89038	0.09253	0.09348	0.73892	0.73858	0.47115	0.47218	101	101	B	B	biological fallback assumption	illumina	novaseq_era	full_length	rrna_depletion	ribozero	bulk	unknown	unknown	NA	Austria	8/23/23	Undetermined	Juvenile	Gonad	Reproductive System
SRR25744346	PRJNA1008624	0	0	0	0	0	0	0	0	0	0	0	0	0	0	0	0	0	0	0	0	0	0	0	0	0	0	0	3	0	0	0	0	0	6	0	0	0	0	0	0	0	0	0	0	0	0	0	0	0	0	0	0	0	2	0.91806	0.91689	0.06949	0.07178	0.74458	0.74474	0.47548	0.47338	101	101	B	B	biological fallback assumption	illumina	novaseq_era	full_length	rrna_depletion	ribozero	bulk	unknown	unknown	NA	Austria	8/23/23	Undetermined	Juvenile	Gonad	Reproductive System
SRR25744347	PRJNA1008624	0	0	0	0	0	0	0	0	0	0	0	0	0	0	0	0	0	0	0	0	0	0	0	0	0	0	0	0	0	1	0	0	4	0	0	0	0	1	0	0	0	0	0	0	0	0	0	0	0	0	0	0	0	2	0.89559	0.89353	0.09223	0.09423	0.73052	0.73012	0.47772	0.47408	101	101	B	B	biological fallback assumption	illumina	novaseq_era	full_length	rrna_depletion	ribozero	bulk	unknown	unknown	NA	Austria	8/23/23	Undetermined	Juvenile	Gonad	Reproductive System
SRR25764045	PRJNA1009809	0	0	0	0	0	0	0	0	0	0	0	0	0	0	0	0	0	0	0	0	0	0	0	0	0	0	0	0	0	0	0	0	0	0	0	0	0	0	0	0	0	0	0	0	0	0	0	0	0	0	0	0	0	1	0.773	NA	0.14121	NA	0.82242	NA	0.78464	NA	30	NA	B	NA	usable mapping rate	illumina	nextseq	5prime	rrna_depletion	ribozero	bulk	unknown	unknown	NA	Germany	8/28/23	Gastrula	Embryo	Whole Organism	All anatomical structures
SRR25764046	PRJNA1009809	0	0	0	0	0	0	0	0	0	0	0	0	0	0	0	0	0	0	0	0	0	0	0	0	0	0	0	0	0	0	0	0	0	0	0	0	0	0	0	0	0	0	0	0	0	0	0	0	0	0	0	0	0	1	0.85867	NA	0.20418	NA	0.8776	NA	0.79481	NA	24	NA	B	NA	usable mapping rate	illumina	nextseq	5prime	rrna_depletion	ribozero	bulk	unknown	unknown	NA	Germany	8/28/23	Blastula	Embryo	Whole Organism	All anatomical structures
SRR25764091	PRJNA1009807	0	0	0	0	0	0	0	0	0	0	0	0	0	0	0	0	0	0	0	0	0	0	0	0	0	0	0	16	7	1	0	0	0	0	0	0	0	0	0	0	0	0	0	0	0	0	0	0	0	0	0	0	0	1	0.91479	NA	0.27298	NA	0.74231	NA	0.57302	NA	79	NA	B	NA	usable mapping rate	illumina	nextseq	unknown	small_rna	unknown	bulk	bulk	bulk	NA	Germany	8/28/23	Gastrula	Embryo	Whole Organism	All anatomical structures
SRR25764092	PRJNA1009807	0	0	0	0	0	0	0	0	0	0	0	0	0	0	0	0	0	0	0	0	0	0	0	0	0	0	0	22	2	0	0	0	0	2	0	0	0	0	0	0	0	0	0	0	0	0	0	0	0	0	0	0	0	1	0.88728	NA	0.25493	NA	0.74369	NA	0.56589	NA	80	NA	B	NA	usable mapping rate	illumina	nextseq	unknown	small_rna	unknown	bulk	bulk	bulk	NA	Germany	8/28/23	Gastrula	Embryo	Whole Organism	All anatomical structures
SRR25764093	PRJNA1009807	0	0	0	0	0	0	0	0	0	0	0	0	0	0	0	0	0	0	2	0	0	0	0	0	0	0	0	3	4	0	0	0	0	0	0	0	0	0	0	0	0	0	0	0	0	0	0	0	0	0	0	0	0	1	0.94124	NA	0.10502	NA	0.74876	NA	0.57752	NA	80	NA	B	NA	usable mapping rate	illumina	nextseq	unknown	small_rna	unknown	bulk	bulk	bulk	NA	Germany	8/28/23	Blastula	Embryo	Whole Organism	All anatomical structures
SRR25764094	PRJNA1009807	0	0	0	0	0	0	0	0	0	0	0	0	0	0	0	0	0	0	0	0	0	0	0	0	0	0	0	6	3	0	0	0	0	0	0	0	0	0	0	0	0	0	0	0	1	0	0	0	0	0	0	0	0	1	0.85882	NA	0.11848	NA	0.75122	NA	0.5883	NA	80	NA	B	NA	usable mapping rate	illumina	nextseq	unknown	small_rna	unknown	bulk	bulk	bulk	NA	Germany	8/28/23	Blastula	Embryo	Whole Organism	All anatomical structures
SRR25764121	PRJNA1009808	0	0	0	0	0	0	0	0	0	0	0	0	0	0	0	0	0	0	0	0	0	0	0	0	0	0	0	0	0	0	0	0	0	0	0	0	0	0	0	0	0	0	0	0	0	0	0	0	0	0	0	0	0	1	0.31888	NA	0.01661	NA	0.92348	NA	0.40156	NA	75	NA	B	NA	usable mapping rate	illumina	nextseq	5prime	size_fractionation	unknown	bulk	unknown	unknown	NA	Germany	8/28/23	Gastrula	Embryo	Whole Organism	All anatomical structures
SRR25764122	PRJNA1009808	0	0	0	0	0	0	0	0	0	0	0	0	0	0	0	0	0	0	0	0	0	0	0	0	0	0	0	0	0	0	0	0	0	0	0	0	0	0	0	0	0	0	0	0	0	0	0	0	0	0	0	0	0	1	0.33213	NA	0.01782	NA	0.92354	NA	0.42724	NA	39	NA	B	NA	usable mapping rate	illumina	nextseq	5prime	size_fractionation	unknown	bulk	unknown	unknown	NA	Germany	8/28/23	Gastrula	Embryo	Whole Organism	All anatomical structures
SRR25764123	PRJNA1009808	0	0	0	0	0	0	0	0	0	0	0	0	0	0	0	0	0	0	0	0	0	0	0	0	0	0	0	0	0	0	0	0	0	0	0	0	0	0	0	0	0	0	0	0	0	0	0	0	0	0	0	0	0	1	0.29535	NA	0.02113	NA	0.91528	NA	0.43824	NA	37	NA	B	NA	usable mapping rate	illumina	nextseq	5prime	size_fractionation	unknown	bulk	unknown	unknown	NA	Germany	8/28/23	Gastrula	Embryo	Whole Organism	All anatomical structures
SRR25764124	PRJNA1009808	0	0	0	0	0	0	0	0	0	0	0	0	0	0	0	0	0	0	0	0	0	0	0	0	0	0	0	0	0	0	0	0	0	0	0	0	0	0	0	0	0	0	0	0	0	0	0	0	0	0	0	0	0	1	0.30664	NA	0.02274	NA	0.91297	NA	0.46012	NA	79	NA	B	NA	usable mapping rate	illumina	nextseq	5prime	size_fractionation	unknown	bulk	unknown	unknown	NA	Germany	8/28/23	Gastrula	Embryo	Whole Organism	All anatomical structures
SRR25764125	PRJNA1009808	0	0	0	0	0	0	0	0	0	0	0	0	0	0	0	0	0	0	0	0	0	0	0	0	0	0	0	0	0	0	0	0	0	0	0	0	0	0	0	0	0	0	0	0	0	0	0	0	0	0	0	0	0	1	0.28808	NA	0.01959	NA	0.91553	NA	0.47742	NA	78	NA	B	NA	usable mapping rate	illumina	nextseq	5prime	size_fractionation	unknown	bulk	unknown	unknown	NA	Germany	8/28/23	Blastula	Embryo	Whole Organism	All anatomical structures
SRR25764126	PRJNA1009808	0	0	0	0	0	0	0	0	0	0	0	0	0	0	0	0	0	0	0	0	0	0	0	0	0	0	0	0	0	0	0	0	0	0	0	0	0	0	0	0	0	0	0	0	0	0	0	0	0	0	0	0	0	1	0.30124	NA	0.01877	NA	0.9163	NA	0.49987	NA	79	NA	B	NA	usable mapping rate	illumina	nextseq	5prime	size_fractionation	unknown	bulk	unknown	unknown	NA	Germany	8/28/23	Blastula	Embryo	Whole Organism	All anatomical structures
SRR25764127	PRJNA1009808	0	0	0	0	0	0	0	0	0	0	0	0	0	0	0	0	0	0	0	0	0	0	0	0	0	0	0	0	0	0	0	0	0	0	0	0	0	0	0	0	0	0	0	0	0	0	0	0	0	0	0	0	0	1	0.26629	NA	0.02297	NA	0.92305	NA	0.48525	NA	79	NA	B	NA	usable mapping rate	illumina	nextseq	5prime	size_fractionation	unknown	bulk	unknown	unknown	NA	Germany	8/28/23	Blastula	Embryo	Whole Organism	All anatomical structures
SRR25764128	PRJNA1009808	0	0	0	0	0	0	0	0	0	0	0	0	0	0	0	0	0	0	0	0	0	0	0	0	0	0	0	0	0	0	0	0	0	0	0	0	0	0	0	0	0	0	0	0	0	0	0	0	0	0	0	0	0	1	0.27317	NA	0.02516	NA	0.92454	NA	0.49385	NA	77	NA	B	NA	usable mapping rate	illumina	nextseq	5prime	size_fractionation	unknown	bulk	unknown	unknown	NA	Germany	8/28/23	Blastula	Embryo	Whole Organism	All anatomical structures
SRR25764129	PRJNA1009808	0	0	0	0	0	0	0	0	0	0	0	0	0	0	0	0	0	0	0	0	0	0	0	0	0	0	0	0	0	0	0	0	0	0	0	0	0	0	0	0	0	0	0	0	0	0	0	0	0	0	0	0	0	1	0.26001	NA	0.01993	NA	0.92594	NA	0.45714	NA	61	NA	B	NA	usable mapping rate	illumina	nextseq	5prime	size_fractionation	unknown	bulk	unknown	unknown	NA	Germany	8/28/23	Blastula	Embryo	Whole Organism	All anatomical structures
SRR25764130	PRJNA1009808	0	0	0	0	0	0	0	0	0	0	0	0	0	0	0	0	0	0	0	0	0	0	0	0	0	0	0	0	0	0	0	0	0	0	0	0	0	0	0	0	0	0	0	0	0	0	0	0	0	0	0	0	0	1	0.27383	NA	0.02205	NA	0.92748	NA	0.46217	NA	71	NA	B	NA	usable mapping rate	illumina	nextseq	5prime	size_fractionation	unknown	bulk	unknown	unknown	NA	Germany	8/28/23	Blastula	Embryo	Whole Organism	All anatomical structures
SRR25764131	PRJNA1009808	1	0	0	0	0	0	0	0	0	0	0	0	0	0	0	0	0	0	0	0	0	0	0	0	0	0	0	0	0	0	0	0	0	0	0	0	0	0	0	0	0	0	0	0	0	0	0	0	0	0	0	0	0	1	0.28659	NA	0.02017	NA	0.9207	NA	0.48536	NA	78	NA	B	NA	usable mapping rate	illumina	nextseq	5prime	size_fractionation	unknown	bulk	unknown	unknown	NA	Germany	8/28/23	Zygote	Embryo	Oocyte	Reproductive System
SRR25764132	PRJNA1009808	0	0	0	0	0	0	0	0	0	0	0	0	0	0	0	0	0	0	0	0	0	0	0	0	0	0	0	0	0	0	0	0	0	0	0	0	0	0	0	0	0	0	0	0	0	0	0	0	0	0	0	0	0	1	0.29829	NA	0.02027	NA	0.92245	NA	0.48877	NA	74	NA	B	NA	usable mapping rate	illumina	nextseq	5prime	size_fractionation	unknown	bulk	unknown	unknown	NA	Germany	8/28/23	Zygote	Embryo	Oocyte	Reproductive System
SRR25786849	PRJNA1010662	0	0	0	0	0	0	0	0	0	0	0	0	0	0	0	0	0	0	0	0	0	0	0	0	0	0	0	12	0	0	0	0	0	0	0	0	0	0	0	0	0	0	0	0	0	0	0	0	0	0	0	0	0	2	0.97046	0.97577	0.04054	0.04056	0.84404	0.84368	0.44473	0.44497	99	100	B	B	biological fallback assumption	illumina	nextseq_v2	unknown	poly_a	unknown	bulk	unknown	unknown	NA	United Kingdom	8/30/23	Larval	Larval	Whole Organism	All anatomical structures
SRR25786850	PRJNA1010662	0	0	0	0	0	0	0	0	0	0	0	0	0	0	0	0	0	0	0	0	0	0	0	0	0	0	0	16	0	0	0	0	0	0	0	0	0	0	0	0	0	0	0	0	0	0	0	0	0	0	0	0	0	2	0.97163	0.97711	0.03644	0.03649	0.8188	0.81889	0.44686	0.44149	100	101	B	B	biological fallback assumption	illumina	nextseq_v2	unknown	poly_a	unknown	bulk	unknown	unknown	NA	United Kingdom	8/30/23	Larval	Larval	Whole Organism	All anatomical structures
SRR25786851	PRJNA1010662	0	0	0	0	0	0	0	0	0	0	0	0	0	0	0	0	0	0	0	0	0	0	0	0	0	0	0	1	0	0	0	0	0	0	0	0	0	0	0	0	0	0	0	0	0	0	0	0	0	0	0	0	0	2	0.97088	0.97596	0.03787	0.0381	0.84896	0.8496	0.45727	0.45346	101	101	B	B	biological fallback assumption	illumina	nextseq_v2	unknown	poly_a	unknown	bulk	unknown	unknown	NA	United Kingdom	8/30/23	Larval	Larval	Whole Organism	All anatomical structures
SRR25786852	PRJNA1010662	0	0	0	0	0	0	0	0	0	0	0	0	0	0	0	0	0	0	0	0	0	0	0	0	0	0	0	0	0	0	0	0	0	0	0	0	0	0	0	0	0	0	0	0	0	0	0	0	0	0	0	0	0	2	0.97038	0.97604	0.04235	0.04238	0.83676	0.8367	0.45607	0.45443	101	101	B	B	biological fallback assumption	illumina	nextseq_v2	unknown	poly_a	unknown	bulk	unknown	unknown	NA	United Kingdom	8/30/23	Larval	Larval	Whole Organism	All anatomical structures
SRR25793376	PRJNA1010662	0	0	0	0	0	0	0	0	0	0	0	0	0	0	0	0	0	0	0	0	0	0	0	0	0	0	0	0	0	0	0	0	0	0	0	0	0	0	0	0	0	0	0	0	0	0	0	0	0	0	0	0	0	1	0.8759	NA	0.28126	NA	0.95051	NA	0.47905	NA	22	NA	B	NA	usable mapping rate	illumina	novaseq_era	3prime	poly_a	lexogen	bulk	unknown	unknown	NA	United Kingdom	8/30/23	Adult	Adult	Blood	Hematopoietic System
SRR25793377	PRJNA1010662	1	0	0	0	0	0	0	0	0	0	0	0	0	0	0	0	0	0	0	0	0	0	0	0	0	0	0	0	0	0	0	0	0	0	0	0	0	0	0	0	0	0	0	0	0	0	0	0	0	0	0	0	0	1	0.32909	NA	0.08525	NA	0.95288	NA	0.60214	NA	22	NA	B	NA	usable mapping rate	illumina	novaseq_era	3prime	poly_a	lexogen	bulk	unknown	unknown	NA	United Kingdom	8/30/23	Adult	Adult	Blood	Hematopoietic System
SRR25793378	PRJNA1010662	0	0	0	0	0	0	0	0	0	0	0	0	0	0	0	0	0	0	0	0	0	0	0	0	0	0	0	0	0	0	0	0	0	0	0	0	0	0	0	0	0	0	0	0	0	0	0	0	0	0	0	0	0	1	0.69865	NA	0.19099	NA	0.93432	NA	0.47502	NA	68	NA	B	NA	usable mapping rate	illumina	novaseq_era	3prime	poly_a	lexogen	bulk	unknown	unknown	NA	United Kingdom	8/30/23	Adult	Adult	Blood	Hematopoietic System
SRR25793379	PRJNA1010662	0	0	0	0	0	0	0	0	0	0	0	0	0	0	0	0	0	0	0	0	0	0	0	0	0	0	0	0	0	0	0	0	0	0	0	0	0	0	0	0	0	0	0	0	0	0	0	0	0	0	0	0	0	1	0.76241	NA	0.25975	NA	0.94619	NA	0.50211	NA	66	NA	B	NA	usable mapping rate	illumina	novaseq_era	3prime	poly_a	lexogen	bulk	unknown	unknown	NA	United Kingdom	8/30/23	Adult	Adult	Blood	Hematopoietic System
SRR25793380	PRJNA1010662	0	0	0	0	0	0	0	0	0	0	0	0	0	0	0	0	0	0	0	0	0	0	0	0	0	0	0	0	0	0	0	0	0	0	0	0	0	0	0	0	0	0	0	0	0	0	0	0	0	0	0	0	0	1	0.52966	NA	0.16941	NA	0.97615	NA	0.58418	NA	61	NA	B	NA	usable mapping rate	illumina	novaseq_era	3prime	poly_a	lexogen	bulk	unknown	unknown	NA	United Kingdom	8/30/23	Hatching	Embryo	Blood	Hematopoietic System
SRR25793381	PRJNA1010662	0	0	0	0	0	0	0	0	0	0	0	0	0	0	0	0	0	0	0	0	0	0	0	0	0	0	0	0	0	0	0	0	0	0	0	0	0	0	0	0	0	0	0	0	0	0	0	0	0	0	0	0	0	1	0.32147	NA	0.04496	NA	0.97569	NA	0.58512	NA	31	NA	B	NA	usable mapping rate	illumina	novaseq_era	3prime	poly_a	lexogen	bulk	unknown	unknown	NA	United Kingdom	8/30/23	Hatching	Embryo	Blood	Hematopoietic System
SRR25793382	PRJNA1010662	0	0	0	0	0	0	0	0	0	0	0	0	0	0	0	0	0	0	0	0	0	0	0	0	0	0	0	0	0	0	0	0	0	0	0	0	0	0	0	0	0	0	0	0	0	0	0	0	0	0	0	0	0	1	0.77953	NA	0.18084	NA	0.90905	NA	0.74157	NA	75	NA	B	NA	usable mapping rate	illumina	novaseq_era	3prime	poly_a	lexogen	bulk	unknown	unknown	NA	United Kingdom	8/30/23	Hatching	Embryo	Blood	Hematopoietic System
SRR25793383	PRJNA1010662	0	0	0	0	0	0	0	0	0	0	0	0	0	0	0	0	0	0	0	0	0	0	0	0	0	0	0	0	0	0	0	0	0	0	0	0	0	0	0	0	0	0	0	0	0	0	0	0	0	0	0	0	0	1	0.56358	NA	0.19381	NA	0.96757	NA	0.6115	NA	76	NA	B	NA	usable mapping rate	illumina	novaseq_era	3prime	poly_a	lexogen	bulk	unknown	unknown	NA	United Kingdom	8/30/23	Hatching	Embryo	Blood	Hematopoietic System
SRR25793384	PRJNA1010662	0	0	0	0	0	0	0	0	0	0	0	0	0	0	0	0	0	0	0	0	0	0	0	0	0	0	0	0	0	0	0	0	0	0	0	0	0	0	0	0	0	0	0	0	0	0	0	0	0	0	0	0	0	1	0.82213	NA	0.16617	NA	0.95053	NA	0.46386	NA	22	NA	B	NA	usable mapping rate	illumina	novaseq_era	3prime	poly_a	lexogen	bulk	unknown	unknown	NA	United Kingdom	8/30/23	Adult	Adult	Blood	Hematopoietic System
SRR25793385	PRJNA1010662	0	0	0	0	0	0	0	0	0	0	0	0	0	0	0	0	0	0	0	0	0	0	0	0	0	0	0	0	0	0	0	0	0	0	0	0	0	0	0	0	0	0	0	0	0	0	0	0	0	0	0	0	0	1	0.88496	NA	0.29132	NA	0.96002	NA	0.53343	NA	22	NA	B	NA	usable mapping rate	illumina	novaseq_era	3prime	poly_a	lexogen	bulk	unknown	unknown	NA	United Kingdom	8/30/23	Adult	Adult	Blood	Hematopoietic System
SRR25793386	PRJNA1010662	0	0	0	0	0	0	0	0	0	0	0	0	0	0	0	0	0	0	0	0	0	0	0	0	0	0	0	0	0	0	0	0	0	0	0	0	0	0	0	0	0	0	0	0	0	0	0	0	0	0	0	0	0	1	0.34114	NA	0.05466	NA	0.96664	NA	0.54625	NA	47	NA	B	NA	usable mapping rate	illumina	novaseq_era	3prime	poly_a	lexogen	bulk	unknown	unknown	NA	United Kingdom	8/30/23	Hatching	Embryo	Blood	Hematopoietic System
SRR25793387	PRJNA1010662	0	0	0	0	0	0	0	0	0	0	0	0	0	0	0	0	0	0	0	0	0	0	0	0	0	0	0	0	0	1	0	0	0	0	0	0	0	0	0	0	0	0	0	0	0	0	0	0	0	0	0	0	0	1	0.61681	NA	0.1874	NA	0.95101	NA	0.56879	NA	29	NA	B	NA	usable mapping rate	illumina	novaseq_era	3prime	poly_a	lexogen	bulk	unknown	unknown	NA	United Kingdom	8/30/23	Hatching	Embryo	Blood	Hematopoietic System
SRR25793493	PRJNA1010662	0	0	0	0	0	0	0	0	0	0	0	0	0	0	0	0	0	0	0	0	0	0	0	0	0	0	0	0	0	0	0	0	0	0	0	0	0	0	0	0	0	0	0	0	0	0	0	0	0	0	0	0	0	2	0.00483	0.97382	0.00157	0.05913	0.99439	0.86815	0.46634	0.45907	28	91	T	B	sc-like readlen	illumina	nextseq_v2	unknown	unknown	unknown	sc	single_cell_droplet	10x	NA	United Kingdom	8/30/23	Adult	Adult	Blood	Hematopoietic System
SRR25793494	PRJNA1010662	0	0	0	0	0	0	0	0	0	0	0	0	0	0	0	0	0	0	0	0	0	0	0	0	0	0	0	1	0	2	0	0	0	0	0	0	0	0	0	0	0	0	0	0	0	0	0	0	0	0	0	0	0	2	0.00593	0.93177	0.00191	0.09596	0.99257	0.84394	0.42447	0.4869	28	91	T	B	sc-like readlen	illumina	nextseq_v2	unknown	unknown	unknown	sc	single_cell_droplet	10x	NA	United Kingdom	8/30/23	Adult	Adult	Blood	Hematopoietic System
SRR25810878	PRJNA1010780	0	0	0	0	0	0	0	0	0	0	0	0	0	0	0	0	0	0	0	0	0	0	0	0	0	0	0	0	0	0	0	0	0	0	0	0	0	0	0	0	0	0	0	0	0	0	0	0	0	0	0	0	0	1	0.68549	NA	0.04588	NA	0.76865000000000006	NA	0.44964	NA	71	NA	B	NA	usable mapping rate	illumina	nextseq_v2	unknown	cdna_unspecified	unknown	sc	single_cell_plate	smartseq	NA	Germany	8/30/23	Undetermined	Undetermined	Heart	Cardiovascular System
SRR25810879	PRJNA1010780	0	0	0	0	0	0	0	0	0	0	0	0	0	0	0	0	0	0	0	0	0	0	0	0	0	0	0	1	0	0	0	0	0	0	0	0	0	1	0	0	0	0	0	0	0	0	0	0	0	0	0	0	0	1	0.94958	NA	0.06298	NA	0.74819	NA	0.45762	NA	72	NA	B	NA	usable mapping rate	illumina	nextseq_v2	unknown	cdna_unspecified	unknown	sc	single_cell_plate	smartseq	NA	Germany	8/30/23	Undetermined	Undetermined	Heart	Cardiovascular System
SRR25810880	PRJNA1010780	0	0	0	0	0	0	0	0	0	0	0	0	0	0	0	0	0	0	0	0	0	0	0	0	0	0	0	1	0	0	0	0	0	0	0	0	0	0	0	0	0	0	0	0	0	0	0	0	0	0	0	0	0	1	0.75652	NA	0.04046	NA	0.76455	NA	0.46333	NA	72	NA	B	NA	usable mapping rate	illumina	nextseq_v2	unknown	cdna_unspecified	unknown	sc	single_cell_plate	smartseq	NA	Germany	8/30/23	Undetermined	Undetermined	Heart	Cardiovascular System
SRR25810881	PRJNA1010780	0	0	0	0	0	0	0	0	0	0	0	0	0	0	0	0	0	0	0	0	0	0	0	0	0	0	0	0	0	0	0	0	0	0	0	0	0	0	0	0	0	0	0	0	0	0	0	0	0	0	0	0	0	1	0.9511	NA	0.05017	NA	0.75341	NA	0.47152	NA	72	NA	B	NA	usable mapping rate	illumina	nextseq_v2	unknown	cdna_unspecified	unknown	sc	single_cell_plate	smartseq	NA	Germany	8/30/23	Undetermined	Undetermined	Heart	Cardiovascular System
SRR25820349	PRJNA1010830	0	0	0	0	0	0	0	0	0	0	0	0	0	0	0	0	0	0	0	0	0	0	0	0	0	0	0	1	0	0	0	0	0	2	0	0	0	0	0	0	0	0	0	0	0	0	0	0	0	0	0	0	0	2	0.00189	0.93843	6e-4	0.12822	0.99571	0.781	0.38429	0.49855	28	52	T	B	sc-like readlen	illumina	nextseq	unknown	cdna_unspecified	unknown	sc	single_cell_generic	generic-scrnaseq-only	NA	Germany	8/30/23	Undetermined	Embryo	Whole Organism	All anatomical structures
SRR25820350	PRJNA1010830	0	0	0	0	0	0	0	0	0	0	0	0	0	0	0	0	0	0	0	0	0	0	0	0	0	0	0	1	0	0	0	0	0	0	0	0	0	0	0	0	0	0	0	0	0	0	0	0	0	0	0	0	0	2	0.00175	0.93872	5.7e-4	0.12715	0.99584	0.78713	0.40888	0.504	28	52	T	B	sc-like readlen	illumina	nextseq	unknown	cdna_unspecified	unknown	sc	single_cell_generic	generic-scrnaseq-only	NA	Germany	8/30/23	Undetermined	Embryo	Whole Organism	All anatomical structures
SRR25822226	PRJNA1004255	0	0	0	0	0	0	0	0	0	0	0	0	0	0	0	0	0	0	0	0	0	0	0	0	0	0	0	0	0	0	0	1	0	0	0	0	0	0	0	0	0	0	0	0	0	0	0	0	0	0	0	0	0	1	0.90776	NA	0.11325	NA	0.81852	NA	0.54011	NA	90	NA	B	NA	usable mapping rate	illumina	nextseq_v2	3prime	cdna_unspecified	unknown	sc	single_cell_droplet	10x	NA	United Kingdom	8/10/23	Hatching	Embryo	Eye	Sensory System
SRR25822227	PRJNA1004255	0	0	0	0	0	0	0	0	0	0	0	0	0	0	0	0	0	0	0	0	0	0	0	0	0	0	0	0	0	0	0	1	0	0	0	0	0	0	0	0	0	0	0	0	0	0	0	0	0	0	0	0	0	1	0.90907	NA	0.11192	NA	0.81994	NA	0.50902	NA	90	NA	B	NA	usable mapping rate	illumina	nextseq_v2	3prime	cdna_unspecified	unknown	sc	single_cell_droplet	10x	NA	United Kingdom	8/10/23	Hatching	Embryo	Eye	Sensory System
SRR25822228	PRJNA1004255	0	0	0	0	0	0	0	0	0	0	0	0	0	0	0	0	0	0	0	0	0	0	0	0	0	0	0	0	0	0	0	0	0	0	0	0	0	0	0	0	0	0	0	0	0	0	0	0	0	0	0	0	0	1	0.93457	NA	0.11733	NA	0.81032	NA	0.55203	NA	90	NA	B	NA	usable mapping rate	illumina	nextseq_v2	3prime	cdna_unspecified	unknown	sc	single_cell_droplet	10x	NA	United Kingdom	8/10/23	Hatching	Embryo	Eye	Sensory System
SRR25822229	PRJNA1004255	0	0	0	0	0	0	0	0	0	0	0	0	0	0	0	0	0	0	0	0	0	0	0	0	0	0	0	0	0	0	0	0	0	0	0	0	0	0	0	0	0	0	0	0	0	0	0	0	0	0	0	0	0	1	0.93428	NA	0.11629	NA	0.81014	NA	0.56014	NA	90	NA	B	NA	usable mapping rate	illumina	nextseq_v2	3prime	cdna_unspecified	unknown	sc	single_cell_droplet	10x	NA	United Kingdom	8/10/23	Hatching	Embryo	Eye	Sensory System
SRR25822230	PRJNA1004255	0	0	0	0	0	0	0	0	0	0	0	0	0	0	0	0	0	0	0	0	0	0	0	0	0	0	0	1	0	0	0	0	0	0	0	0	0	0	0	0	0	0	0	0	0	0	0	0	0	0	0	0	0	1	0.94884	NA	0.14622	NA	0.80099	NA	0.52572	NA	90	NA	B	NA	usable mapping rate	illumina	nextseq_v2	3prime	cdna_unspecified	unknown	sc	single_cell_droplet	10x	NA	United Kingdom	8/10/23	Hatching	Embryo	Eye	Sensory System
SRR25822231	PRJNA1004255	0	0	0	0	0	0	0	0	0	0	0	0	0	0	0	0	0	0	0	0	0	0	0	0	0	0	0	0	0	0	0	0	0	0	0	0	0	0	0	0	0	0	0	0	0	0	0	0	0	0	0	0	0	1	0.94896	NA	0.14559	NA	0.8002	NA	0.51418	NA	90	NA	B	NA	usable mapping rate	illumina	nextseq_v2	3prime	cdna_unspecified	unknown	sc	single_cell_droplet	10x	NA	United Kingdom	8/10/23	Hatching	Embryo	Eye	Sensory System
SRR25822232	PRJNA1004255	0	0	0	0	0	0	0	0	0	0	0	0	0	0	0	0	0	0	0	0	0	0	0	0	0	0	0	1	0	0	0	0	0	1	0	0	0	0	0	0	0	0	0	0	0	0	0	0	0	0	0	0	0	1	0.9433	NA	0.14242	NA	0.78328	NA	0.52384	NA	90	NA	B	NA	usable mapping rate	illumina	nextseq_v2	3prime	cdna_unspecified	unknown	sc	single_cell_droplet	10x	NA	United Kingdom	8/10/23	Hatching	Embryo	Eye	Sensory System
SRR25822233	PRJNA1004255	0	0	0	0	0	0	0	0	0	0	0	0	0	0	0	0	0	0	0	0	0	0	0	0	0	0	0	1	0	0	0	0	0	0	0	0	0	0	0	0	0	0	0	0	0	0	0	0	0	0	0	0	0	1	0.94183	NA	0.14124	NA	0.78301	NA	0.50517	NA	90	NA	B	NA	usable mapping rate	illumina	nextseq_v2	3prime	cdna_unspecified	unknown	sc	single_cell_droplet	10x	NA	United Kingdom	8/10/23	Hatching	Embryo	Eye	Sensory System
SRR25868015	PRJNA1011833	0	430	0	10	0	0	0	0	0	0	0	0	0	0	0	0	37	0	0	0	0	0	0	0	0	0	0	0	0	0	0	0	0	0	0	0	0	0	0	0	0	0	0	0	0	0	0	0	0	0	0	0	0	2	0.00754	0.93029	0.00274	0.13414	0.99168	0.81527	0.35	0.50044	28	91	T	B	sc-like readlen	illumina	nextseq	unknown	poly_a	unknown	sc	single_cell_droplet	10x	NA	China	9/1/23	Juvenile	Juvenile	Kidney	Renal System
SRR25868016	PRJNA1011833	0	363	0	0	0	0	0	0	0	0	0	0	0	0	0	0	330	0	0	0	0	0	0	0	0	0	0	0	2	0	0	0	1	0	0	0	0	0	0	0	0	0	0	0	0	0	0	0	0	0	0	0	0	2	0.00795	0.92383	0.00261	0.14	0.98948	0.7806	0.36862	0.54549	28	91	T	B	sc-like readlen	illumina	nextseq	unknown	poly_a	unknown	sc	single_cell_droplet	10x	NA	China	9/1/23	Juvenile	Juvenile	Kidney	Renal System
SRR25868017	PRJNA1011833	0	1207	0	0	0	0	0	0	0	0	0	0	0	0	0	0	0	0	0	0	0	0	0	0	0	0	0	1	0	0	0	0	0	0	0	0	0	0	0	0	0	0	0	0	0	0	0	0	0	0	0	0	0	2	0.00648	0.92681	0.00213	0.1376	0.99056	0.79866	0.40117	0.5487	28	91	T	B	sc-like readlen	illumina	nextseq	unknown	poly_a	unknown	sc	single_cell_droplet	10x	NA	China	9/1/23	Juvenile	Juvenile	Kidney	Renal System
SRR25868018	PRJNA1011839	0	0	0	0	0	0	0	0	0	0	0	0	0	0	0	0	0	0	0	0	0	0	0	0	0	0	0	2	0	0	0	0	0	0	0	0	0	0	0	0	0	0	0	0	0	0	0	0	0	0	0	0	0	2	0.95876	0.95266	0.03675	0.03686	0.80085	0.80379	0.54105	0.54121	151	151	B	B	biological fallback assumption	illumina	novaseq_era	unknown	poly_a	trueseq	bulk	bulk	bulk	NA	Sweden	9/1/23	Adult	Adult	Multi-tissue	Multi-system
SRR25868019	PRJNA1011839	0	0	0	0	0	0	0	0	0	0	0	0	0	0	0	0	0	0	0	0	0	0	0	0	0	0	0	0	0	0	0	0	0	0	0	0	0	0	0	0	0	0	0	0	0	0	0	0	0	0	0	0	0	2	0.95304	0.94619	0.0303	0.03073	0.81288	0.81734	0.54159	0.529	151	151	B	B	biological fallback assumption	illumina	novaseq_era	unknown	poly_a	trueseq	bulk	bulk	bulk	NA	Sweden	9/1/23	Adult	Adult	Multi-tissue	Multi-system
SRR25868020	PRJNA1011839	0	0	0	0	0	0	0	0	0	0	0	0	0	0	0	0	0	0	0	0	0	0	0	0	0	0	0	0	0	0	0	0	0	0	0	0	0	0	0	0	0	0	0	0	0	0	0	0	0	0	0	0	0	2	0.95491	0.94862	0.03326	0.03384	0.8047	0.80949	0.54962	0.53948	151	151	B	B	biological fallback assumption	illumina	novaseq_era	unknown	poly_a	trueseq	bulk	bulk	bulk	NA	Sweden	9/1/23	Adult	Adult	Multi-tissue	Multi-system
SRR25868021	PRJNA1011839	0	0	0	0	0	0	0	0	0	0	0	0	0	0	0	0	0	0	0	0	0	0	0	0	0	0	0	3	0	0	0	0	0	0	0	0	0	0	0	0	0	0	0	0	0	0	0	0	0	0	0	0	0	2	0.94707	0.93454	0.03335	0.03308	0.80127	0.80708	0.56515	0.57038	151	151	B	B	biological fallback assumption	illumina	novaseq_era	unknown	poly_a	trueseq	bulk	bulk	bulk	NA	Sweden	9/1/23	Adult	Adult	Multi-tissue	Multi-system
SRR25868022	PRJNA1011839	0	0	0	0	0	0	0	0	0	0	0	0	0	0	0	0	0	0	0	0	0	0	0	0	0	0	0	2	0	1	0	0	0	0	0	0	0	0	0	0	0	0	0	0	0	0	0	0	0	0	0	0	0	2	0.95544	0.94706	0.03451	0.03439	0.80998	0.81339	0.53843	0.50395	151	151	B	B	biological fallback assumption	illumina	novaseq_era	unknown	poly_a	trueseq	bulk	bulk	bulk	NA	Sweden	9/1/23	Adult	Adult	Multi-tissue	Multi-system
SRR25868023	PRJNA1011839	0	0	0	0	0	0	0	0	0	0	0	0	0	0	0	0	0	0	0	0	0	0	0	0	0	0	0	12	0	0	0	0	0	0	0	0	0	0	0	0	0	0	0	0	0	0	0	0	0	0	0	0	0	2	0.96041	0.95117	0.03443	0.03455	0.80598	0.80872	0.50583	0.4806	151	151	B	B	biological fallback assumption	illumina	novaseq_era	unknown	poly_a	trueseq	bulk	bulk	bulk	NA	Sweden	9/1/23	Adult	Adult	Multi-tissue	Multi-system
SRR25868024	PRJNA1011839	0	0	0	0	0	0	0	0	0	0	0	0	0	0	0	0	0	0	0	0	0	0	0	0	0	0	0	0	0	0	0	0	0	0	0	0	0	0	0	0	0	0	0	0	0	0	0	0	0	0	0	0	0	2	0.9548	0.94562	0.05971	0.06026	0.75939	0.764	0.52511	0.52644	151	151	B	B	biological fallback assumption	illumina	novaseq_era	unknown	poly_a	trueseq	bulk	bulk	bulk	NA	Sweden	9/1/23	Adult	Adult	Muscle	Muscular System
SRR25868025	PRJNA1011839	0	0	0	0	0	0	0	0	0	0	0	0	0	0	0	0	0	0	0	0	0	0	0	0	0	0	0	2	0	0	0	0	0	0	0	0	0	0	0	0	0	0	0	0	0	0	0	0	0	0	0	0	0	2	0.95523	0.9459	0.05709	0.05736	0.76047	0.76392	0.53211	0.53919	151	151	B	B	biological fallback assumption	illumina	novaseq_era	unknown	poly_a	trueseq	bulk	bulk	bulk	NA	Sweden	9/1/23	Adult	Adult	Muscle	Muscular System
SRR25868026	PRJNA1011839	0	0	0	0	0	0	0	0	0	0	0	0	0	0	0	0	0	0	0	0	0	0	0	0	0	0	0	2	0	0	0	0	0	0	0	0	0	0	0	0	0	0	0	0	0	0	0	0	0	0	0	0	0	2	0.95578	0.94764	0.05575	0.05642	0.76449	0.76656	0.49924	0.52213	151	151	B	B	biological fallback assumption	illumina	novaseq_era	unknown	poly_a	trueseq	bulk	bulk	bulk	NA	Sweden	9/1/23	Adult	Adult	Muscle	Muscular System
SRR25868027	PRJNA1011839	0	0	0	0	0	0	0	0	0	0	0	0	0	0	0	0	0	0	0	0	0	0	0	0	0	0	0	9	0	0	0	0	0	0	0	0	0	0	0	0	0	0	0	0	0	0	0	0	0	0	0	0	0	2	0.95486	0.94747	0.05329	0.05381	0.76457	0.76725	0.53365	0.54294	151	151	B	B	biological fallback assumption	illumina	novaseq_era	unknown	poly_a	trueseq	bulk	bulk	bulk	NA	Sweden	9/1/23	Adult	Adult	Muscle	Muscular System
SRR25868028	PRJNA1011839	0	0	0	0	0	0	0	0	0	0	0	0	0	0	0	0	0	0	0	0	0	0	0	0	0	0	0	12	0	0	0	0	0	0	0	0	0	0	0	0	0	0	0	0	0	0	0	0	0	0	0	0	0	2	0.95324	0.94585	0.05086	0.05134	0.77315	0.77739	0.52072	0.52824	151	151	B	B	biological fallback assumption	illumina	novaseq_era	unknown	poly_a	trueseq	bulk	bulk	bulk	NA	Sweden	9/1/23	Adult	Adult	Muscle	Muscular System
SRR25868029	PRJNA1011839	0	0	0	0	0	0	0	0	0	0	0	0	0	0	0	0	0	0	0	0	0	0	0	0	0	0	0	3	0	0	0	0	0	0	0	0	0	0	0	0	0	0	0	0	0	0	0	0	0	0	0	0	0	2	0.95478	0.94612	0.05456	0.05574	0.76098	0.76668	0.50391	0.54818	151	151	B	B	biological fallback assumption	illumina	novaseq_era	unknown	poly_a	trueseq	bulk	bulk	bulk	NA	Sweden	9/1/23	Adult	Adult	Muscle	Muscular System
SRR25868059	PRJNA1011841	0	0	0	0	0	0	0	0	0	0	0	0	0	0	0	0	0	0	0	0	0	0	0	0	0	0	0	0	0	0	0	0	0	0	0	0	0	0	0	0	0	0	0	0	0	0	0	0	0	0	0	0	0	2	0.9452	0.93318	0.03379	0.0337	0.80586	0.81485	0.56577	0.57552	151	151	B	B	biological fallback assumption	illumina	novaseq_era	unknown	poly_a	trueseq	bulk	bulk	bulk	NA	Sweden	9/1/23	Adult	Adult	Multi-tissue	Multi-system
SRR25868060	PRJNA1011841	0	0	0	0	0	0	0	0	0	0	0	0	0	0	0	0	0	0	0	0	0	0	0	0	0	0	0	1	0	0	0	0	0	0	0	0	0	0	0	0	0	0	0	0	0	0	0	0	0	0	0	0	0	2	0.94539	0.80414	0.03024	0.02542	0.8464	0.86281	0.50835	0.55329	151	151	B	B	biological fallback assumption	illumina	novaseq_era	unknown	poly_a	trueseq	bulk	bulk	bulk	NA	Sweden	9/1/23	Adult	Adult	Multi-tissue	Multi-system
SRR25868061	PRJNA1011841	0	0	0	0	0	0	0	0	0	0	0	0	0	0	0	0	0	0	0	0	0	0	0	0	0	0	0	2	0	0	0	0	0	0	0	0	0	0	0	0	0	0	0	0	0	0	0	0	0	0	0	0	0	2	0.94628	0.9369	0.02168	0.02198	0.83252	0.83816	0.5082	0.51978	151	151	B	B	biological fallback assumption	illumina	novaseq_era	unknown	poly_a	trueseq	bulk	bulk	bulk	NA	Sweden	9/1/23	Adult	Adult	Multi-tissue	Multi-system
SRR25868062	PRJNA1011841	0	0	0	0	0	0	0	0	0	0	0	0	0	0	0	0	0	0	0	0	0	0	0	0	0	0	0	3	0	0	0	0	0	0	0	0	0	0	0	0	0	0	0	0	0	0	0	0	0	0	0	0	0	2	0.95625	0.95068	0.03255	0.03282	0.80555	0.81081	0.5875	0.58319	151	151	B	B	biological fallback assumption	illumina	novaseq_era	unknown	poly_a	trueseq	bulk	bulk	bulk	NA	Sweden	9/1/23	Adult	Adult	Multi-tissue	Multi-system
SRR25868063	PRJNA1011841	0	0	0	0	0	0	0	0	0	0	0	0	0	0	0	0	0	0	0	0	0	0	0	0	0	0	0	7	0	0	0	0	0	0	0	0	0	0	0	0	0	0	0	0	0	0	0	0	0	0	0	0	0	2	0.94148	0.933	0.03555	0.03563	0.80562	0.81302	0.53017	0.5746	151	151	B	B	biological fallback assumption	illumina	novaseq_era	unknown	poly_a	trueseq	bulk	bulk	bulk	NA	Sweden	9/1/23	Adult	Adult	Multi-tissue	Multi-system
SRR25868064	PRJNA1011841	0	0	0	0	0	0	0	0	0	0	0	0	0	0	0	0	0	0	0	0	0	0	0	0	0	0	0	16	0	0	0	0	0	0	0	0	0	0	0	0	0	0	0	0	0	0	0	0	0	0	0	0	0	2	0.94444	0.93765	0.03334	0.03351	0.80089	0.80535	0.56476	0.50751	151	151	B	B	biological fallback assumption	illumina	novaseq_era	unknown	poly_a	trueseq	bulk	bulk	bulk	NA	Sweden	9/1/23	Adult	Adult	Multi-tissue	Multi-system
SRR25868065	PRJNA1011841	0	0	0	0	0	0	0	0	0	0	0	0	0	0	0	0	0	0	0	0	0	0	0	0	0	0	0	0	0	0	0	0	0	0	0	0	0	0	0	0	0	0	0	0	0	0	0	0	0	0	0	0	0	2	0.95744	0.94806	0.06123	0.06213	0.75911	0.76382	0.53005	0.53206	151	151	B	B	biological fallback assumption	illumina	novaseq_era	unknown	poly_a	trueseq	bulk	bulk	bulk	NA	Sweden	9/1/23	Adult	Adult	Muscle	Muscular System
SRR25868066	PRJNA1011841	0	0	0	0	0	0	0	0	0	0	0	0	0	0	0	0	0	0	0	0	0	0	0	0	0	0	0	4	0	0	0	0	0	0	0	0	0	0	0	0	0	0	0	0	0	0	0	0	0	0	0	0	0	2	0.96142	0.94783	0.02509	0.02601	0.81036	0.81913	0.52284	0.51505	151	151	B	B	biological fallback assumption	illumina	novaseq_era	unknown	poly_a	trueseq	bulk	bulk	bulk	NA	Sweden	9/1/23	Adult	Adult	Muscle	Muscular System
SRR25868067	PRJNA1011841	0	0	0	0	0	0	0	0	0	0	0	0	0	0	0	0	0	0	0	0	0	0	0	0	0	0	0	1	0	0	0	0	0	0	0	0	0	0	0	0	0	0	0	0	0	0	0	0	0	0	0	0	0	2	0.96453	0.95482	0.03012	0.03029	0.81387	0.8172	0.58568	0.59213	151	151	B	B	biological fallback assumption	illumina	novaseq_era	unknown	poly_a	trueseq	bulk	bulk	bulk	NA	Sweden	9/1/23	Adult	Adult	Muscle	Muscular System
SRR25868068	PRJNA1011841	0	0	0	0	0	0	0	0	0	0	0	0	0	0	0	0	0	0	0	0	0	0	0	0	0	0	0	11	0	0	0	0	0	0	0	0	0	0	0	0	0	0	0	0	0	0	0	0	0	0	0	0	0	2	0.95152	0.94053	0.05757	0.05838	0.76039	0.76617	0.53014	0.53234	151	151	B	B	biological fallback assumption	illumina	novaseq_era	unknown	poly_a	trueseq	bulk	bulk	bulk	NA	Sweden	9/1/23	Adult	Adult	Muscle	Muscular System
SRR25868069	PRJNA1011841	0	0	0	0	0	0	0	0	0	0	0	0	0	0	0	0	0	0	0	0	0	0	0	0	0	0	0	6	0	0	0	0	0	0	0	0	0	0	0	0	0	0	0	0	0	0	0	0	0	0	0	0	0	2	0.9625	0.95296	0.02853	0.02942	0.78871	0.79198	0.52313	0.52622	151	151	B	B	biological fallback assumption	illumina	novaseq_era	unknown	poly_a	trueseq	bulk	bulk	bulk	NA	Sweden	9/1/23	Adult	Adult	Muscle	Muscular System
SRR25868070	PRJNA1011841	0	0	0	0	0	0	0	0	0	0	0	0	0	0	0	0	0	0	0	0	0	0	0	0	0	0	0	3	0	0	0	0	0	0	0	0	0	0	0	0	0	0	0	0	0	0	0	0	0	0	0	0	0	2	0.96635	0.95927	0.02631	0.02749	0.80659	0.81203	0.5009	0.49931	151	151	B	B	biological fallback assumption	illumina	novaseq_era	unknown	poly_a	trueseq	bulk	bulk	bulk	NA	Sweden	9/1/23	Adult	Adult	Muscle	Muscular System
SRR25868071	PRJNA1011838	0	0	0	0	0	0	0	0	0	0	0	0	0	0	0	0	0	0	0	0	0	0	0	0	0	0	0	3	0	0	0	0	0	0	0	0	0	0	0	0	0	0	0	0	0	0	0	0	0	0	0	0	0	2	0.96224	0.96334	0.07442	0.07372	0.70595	0.70688	0.47053	0.46853	151	151	B	B	biological fallback assumption	illumina	novaseq_era	unknown	poly_a	trueseq	bulk	bulk	bulk	NA	Sweden	9/1/23	Larval	Larval	Trunk	Surface Structure
SRR25868072	PRJNA1011838	0	0	0	0	0	0	0	0	0	0	0	0	0	0	0	0	0	0	0	0	0	0	0	0	0	0	0	0	0	0	0	0	0	0	0	0	0	0	0	0	0	0	0	0	0	0	0	0	0	0	0	0	0	2	0.96295	0.96335	0.07275	0.07118	0.70654	0.7092	0.45672	0.44027	151	151	B	B	biological fallback assumption	illumina	novaseq_era	unknown	poly_a	trueseq	bulk	bulk	bulk	NA	Sweden	9/1/23	Larval	Larval	Trunk	Surface Structure
SRR25868073	PRJNA1011838	0	0	0	0	0	0	0	0	0	0	0	0	0	0	0	0	0	0	1	0	0	0	0	0	0	0	0	2	0	0	0	0	0	0	0	0	0	0	0	0	0	0	0	0	0	0	0	0	0	0	0	0	0	2	0.96241	0.96294	0.07398	0.07262	0.70524	0.70589	0.45777	0.46014	151	151	B	B	biological fallback assumption	illumina	novaseq_era	unknown	poly_a	trueseq	bulk	bulk	bulk	NA	Sweden	9/1/23	Larval	Larval	Trunk	Surface Structure
SRR25868074	PRJNA1011838	0	0	0	0	0	0	0	0	0	0	0	0	0	0	0	0	0	0	2	0	0	0	0	0	0	0	0	2	0	0	0	0	0	0	0	0	0	0	0	0	0	0	0	0	0	0	0	0	0	0	0	0	0	2	0.96119	0.96215	0.07361	0.07253	0.70632	0.7069	0.45503	0.45981	151	151	B	B	biological fallback assumption	illumina	novaseq_era	unknown	poly_a	trueseq	bulk	bulk	bulk	NA	Sweden	9/1/23	Larval	Larval	Trunk	Surface Structure
SRR25868075	PRJNA1011838	0	0	0	0	0	0	0	0	0	0	0	0	0	0	0	0	0	0	0	0	0	0	0	0	0	0	0	4	0	0	0	0	0	0	0	0	0	0	0	0	0	0	0	0	0	0	0	0	0	0	0	0	0	2	0.96098	0.96213	0.07535	0.07463	0.70623	0.70749	0.42034	0.43255	151	151	B	B	biological fallback assumption	illumina	novaseq_era	unknown	poly_a	trueseq	bulk	bulk	bulk	NA	Sweden	9/1/23	Larval	Larval	Trunk	Surface Structure
SRR25868076	PRJNA1011838	0	0	0	0	0	0	0	0	0	0	0	0	0	0	0	0	0	0	0	0	0	0	0	0	0	0	0	3	0	0	0	0	0	0	0	0	0	0	0	0	0	0	0	0	0	0	0	0	0	0	0	0	0	2	0.9619	0.96201	0.08592	0.08414	0.69581	0.69637	0.47091	0.47561	151	151	B	B	biological fallback assumption	illumina	novaseq_era	unknown	poly_a	trueseq	bulk	bulk	bulk	NA	Sweden	9/1/23	Larval	Larval	Trunk	Surface Structure
SRR25868077	PRJNA1011838	0	0	0	0	0	0	0	0	0	0	0	0	0	0	0	0	0	0	0	0	0	0	0	0	0	0	0	2	0	0	0	0	0	0	0	0	0	0	0	0	0	0	0	0	0	0	0	0	0	0	0	0	0	2	0.96464	0.965	0.06696	0.06563	0.7138	0.71512	0.46359	0.46601	151	151	B	B	biological fallback assumption	illumina	novaseq_era	unknown	poly_a	trueseq	bulk	bulk	bulk	NA	Sweden	9/1/23	Larval	Larval	Trunk	Surface Structure
SRR25868078	PRJNA1011838	0	0	0	0	0	0	0	0	0	0	0	0	0	0	0	0	0	0	0	0	0	0	0	0	0	0	0	3	0	0	0	0	0	0	0	0	0	0	0	0	0	0	0	0	0	0	0	0	0	0	0	0	0	2	0.96189	0.96306	0.07632	0.07512	0.70749	0.70818	0.46784	0.4683	151	151	B	B	biological fallback assumption	illumina	novaseq_era	unknown	poly_a	trueseq	bulk	bulk	bulk	NA	Sweden	9/1/23	Larval	Larval	Trunk	Surface Structure
SRR25868079	PRJNA1011838	0	0	0	0	0	0	0	0	0	0	0	0	0	0	0	0	0	0	0	0	0	0	0	0	0	0	0	5	0	0	0	0	0	0	0	0	0	0	0	0	0	0	0	0	0	0	0	0	0	0	0	0	0	2	0.9626	0.96282	0.08653	0.08533	0.70433	0.70636	0.47707	0.46994	151	151	B	B	biological fallback assumption	illumina	novaseq_era	unknown	poly_a	trueseq	bulk	bulk	bulk	NA	Sweden	9/1/23	Larval	Larval	Trunk	Surface Structure
SRR25868080	PRJNA1011838	0	0	0	0	0	0	0	0	0	0	0	0	0	0	0	0	0	0	0	0	0	0	0	0	0	0	0	0	0	0	0	0	0	0	0	0	0	0	0	0	0	0	0	0	0	0	0	0	0	0	0	0	0	2	0.96118	0.96196	0.0946	0.09271	0.69702	0.69834	0.47168	0.47515	151	151	B	B	biological fallback assumption	illumina	novaseq_era	unknown	poly_a	trueseq	bulk	bulk	bulk	NA	Sweden	9/1/23	Larval	Larval	Trunk	Surface Structure
SRR25868081	PRJNA1011838	0	0	0	0	0	0	0	0	0	0	0	0	0	0	0	0	0	0	0	0	0	0	0	0	0	0	0	2	0	0	0	0	0	0	0	0	0	0	0	0	0	0	0	0	0	0	0	0	0	0	0	0	0	2	0.9586	0.95966	0.09636	0.09473	0.69881	0.6997	0.47446	0.47409	151	151	B	B	biological fallback assumption	illumina	novaseq_era	unknown	poly_a	trueseq	bulk	bulk	bulk	NA	Sweden	9/1/23	Larval	Larval	Trunk	Surface Structure
SRR25868082	PRJNA1011838	0	0	0	0	0	0	0	0	0	0	0	0	0	0	0	0	0	0	0	0	0	0	0	0	0	0	0	2	0	0	0	0	0	0	0	0	0	0	0	0	0	0	0	0	0	0	0	0	0	0	0	0	0	2	0.95942	0.96073	0.08752	0.08624	0.69863	0.69822	0.4733	0.47454	151	151	B	B	biological fallback assumption	illumina	novaseq_era	unknown	poly_a	trueseq	bulk	bulk	bulk	NA	Sweden	9/1/23	Larval	Larval	Trunk	Surface Structure
SRR25868083	PRJNA1011838	0	0	0	0	0	0	0	0	0	0	0	0	0	0	0	0	0	0	0	0	0	0	0	0	0	0	0	4	1	0	0	0	0	0	0	0	0	0	0	0	0	0	0	0	0	0	0	0	0	0	0	0	0	2	0.961	0.96258	0.08366	0.08276	0.69787	0.69856	0.47181	0.46112	151	151	B	B	biological fallback assumption	illumina	novaseq_era	unknown	poly_a	trueseq	bulk	bulk	bulk	NA	Sweden	9/1/23	Larval	Larval	Trunk	Surface Structure
SRR25868084	PRJNA1011838	0	0	0	0	0	0	0	0	0	0	0	0	0	0	0	0	0	0	0	0	0	0	0	0	0	0	0	2	0	0	0	0	0	0	0	0	0	0	0	0	0	0	0	0	0	0	0	0	0	0	0	0	0	2	0.96014	0.96084	0.08575	0.08475	0.70082	0.70108	0.47254	0.47153	151	151	B	B	biological fallback assumption	illumina	novaseq_era	unknown	poly_a	trueseq	bulk	bulk	bulk	NA	Sweden	9/1/23	Larval	Larval	Trunk	Surface Structure
SRR25868085	PRJNA1011838	0	0	0	0	0	0	0	0	0	0	0	0	0	0	0	0	0	0	0	0	0	0	0	0	0	0	0	4	0	0	0	0	0	0	0	0	0	0	0	0	0	0	0	0	0	0	0	0	0	0	0	0	0	2	0.96047	0.96128	0.09081	0.09031	0.69603	0.69605	0.46706	0.47077	151	151	B	B	biological fallback assumption	illumina	novaseq_era	unknown	poly_a	trueseq	bulk	bulk	bulk	NA	Sweden	9/1/23	Larval	Larval	Trunk	Surface Structure
SRR25868086	PRJNA1011838	0	0	0	0	0	0	0	0	0	0	0	0	0	0	0	0	0	0	0	0	0	0	0	0	0	0	0	3	0	0	0	0	0	0	0	0	0	0	0	0	0	0	0	0	0	0	0	0	0	0	0	0	0	2	0.96292	0.96424	0.07952	0.07845	0.70473	0.70467	0.47569	0.47555	151	151	B	B	biological fallback assumption	illumina	novaseq_era	unknown	poly_a	trueseq	bulk	bulk	bulk	NA	Sweden	9/1/23	Larval	Larval	Trunk	Surface Structure
SRR25868087	PRJNA1011844	0	0	0	0	0	0	0	0	0	0	0	0	0	0	0	0	0	0	0	0	0	0	0	0	0	0	0	0	0	0	0	0	0	0	0	0	0	0	0	0	0	0	0	0	0	0	0	0	0	0	0	0	0	2	0.63678	0.64321	0.10085	0.1033	0.72125	0.72028	0.51627	0.51375	150	150	B	B	biological fallback assumption	illumina	novaseq_era	unknown	cdna_unspecified	lexogen	bulk	unknown	unknown	NA	United States	9/1/23	Larval	Larval	Trunk	Surface Structure
SRR25868088	PRJNA1011844	0	0	0	0	0	0	0	0	0	0	0	0	0	0	0	0	0	0	0	0	0	0	0	0	0	0	0	7	0	0	0	0	0	0	0	0	0	0	0	0	0	0	0	0	0	0	0	0	0	0	0	0	0	2	0.62745	0.63686	0.10717	0.10997	0.72533	0.72512	0.5286	0.52866	150	150	B	B	biological fallback assumption	illumina	novaseq_era	unknown	cdna_unspecified	lexogen	bulk	unknown	unknown	NA	United States	9/1/23	Larval	Larval	Trunk	Surface Structure
SRR25868089	PRJNA1011844	0	0	0	0	0	0	0	0	0	0	0	0	0	0	0	0	0	0	0	0	0	0	0	0	0	0	0	1	0	0	0	0	0	0	0	0	0	0	0	0	0	0	0	0	0	0	0	0	0	0	0	0	0	2	0.6981	0.70844	0.08822	0.09083	0.7079	0.70707	0.47956	0.47349	150	150	B	B	biological fallback assumption	illumina	novaseq_era	unknown	cdna_unspecified	lexogen	bulk	unknown	unknown	NA	United States	9/1/23	Larval	Larval	Trunk	Surface Structure
SRR25868090	PRJNA1011844	0	0	0	0	0	0	0	0	0	0	0	0	0	0	0	0	0	0	0	0	0	0	0	0	0	0	0	1	0	0	0	0	0	0	0	0	0	0	0	0	0	0	0	0	0	0	0	0	0	0	0	0	0	2	0.5696	0.57095	0.0685	0.06951	0.7288	0.72985	0.47623	0.49534	150	150	B	B	biological fallback assumption	illumina	novaseq_era	unknown	cdna_unspecified	lexogen	bulk	unknown	unknown	NA	United States	9/1/23	Larval	Larval	Trunk	Surface Structure
SRR25868091	PRJNA1011844	0	0	0	0	0	0	0	0	0	0	0	0	0	0	0	0	0	0	0	0	0	0	0	0	0	0	0	3	0	0	0	0	0	0	0	0	0	0	0	0	0	0	0	0	0	0	0	0	0	0	0	0	0	2	0.70855	0.71819	0.10439	0.10701	0.71376	0.71291	0.50516	0.50682	150	150	B	B	biological fallback assumption	illumina	novaseq_era	unknown	cdna_unspecified	lexogen	bulk	unknown	unknown	NA	United States	9/1/23	Larval	Larval	Trunk	Surface Structure
SRR25868092	PRJNA1011844	0	0	0	0	0	0	0	0	0	0	0	0	0	0	0	0	0	0	0	0	0	0	0	0	0	0	0	0	0	0	0	0	0	0	0	0	0	0	0	0	0	0	0	0	0	0	0	0	0	0	0	0	0	2	0.57727	0.58066	0.07253	0.07474	0.72579	0.72654	0.4759	0.47593	150	150	B	B	biological fallback assumption	illumina	novaseq_era	unknown	cdna_unspecified	lexogen	bulk	unknown	unknown	NA	United States	9/1/23	Larval	Larval	Trunk	Surface Structure
SRR25868093	PRJNA1011844	0	0	0	0	0	0	0	0	0	0	0	0	0	0	0	0	0	0	0	0	0	0	0	0	0	0	0	2	0	0	0	0	0	0	0	0	0	0	0	0	0	0	0	0	0	0	0	0	0	0	0	0	0	2	0.65727	0.66762	0.08649	0.08955	0.71196	0.71015	0.48894	0.49113	150	150	B	B	biological fallback assumption	illumina	novaseq_era	unknown	cdna_unspecified	lexogen	bulk	unknown	unknown	NA	United States	9/1/23	Larval	Larval	Trunk	Surface Structure
SRR25868094	PRJNA1011844	0	0	0	0	0	0	0	0	0	0	0	0	0	0	0	0	0	0	0	0	0	0	0	0	0	0	0	3	0	0	0	0	0	0	0	0	0	0	0	0	0	0	0	0	0	0	0	0	0	0	0	0	0	2	0.61158	0.61931	0.08311	0.08614	0.72523	0.72474	0.49471	0.49591	150	150	B	B	biological fallback assumption	illumina	novaseq_era	unknown	cdna_unspecified	lexogen	bulk	unknown	unknown	NA	United States	9/1/23	Larval	Larval	Trunk	Surface Structure
SRR25868095	PRJNA1011844	0	0	0	0	0	0	0	0	0	0	0	0	0	0	0	0	0	0	0	0	0	0	0	0	0	0	0	0	0	0	0	0	0	0	0	0	0	0	0	0	0	0	0	0	0	0	0	0	0	0	0	0	0	2	0.63605	0.6427	0.08112	0.08342	0.72046	0.72005	0.49067	0.49355	150	150	B	B	biological fallback assumption	illumina	novaseq_era	unknown	cdna_unspecified	lexogen	bulk	unknown	unknown	NA	United States	9/1/23	Larval	Larval	Trunk	Surface Structure
SRR25868096	PRJNA1011844	0	0	0	0	0	0	0	0	0	0	0	0	0	0	0	0	0	0	0	0	0	0	0	0	0	0	0	4	0	0	0	0	0	0	0	0	0	0	0	0	0	0	0	0	0	0	0	0	0	0	0	0	0	2	0.66219	0.67161	0.08773	0.09133	0.718	0.71829	0.49602	0.49167	150	150	B	B	biological fallback assumption	illumina	novaseq_era	unknown	cdna_unspecified	lexogen	bulk	unknown	unknown	NA	United States	9/1/23	Larval	Larval	Trunk	Surface Structure
SRR25868097	PRJNA1011844	0	0	0	0	0	0	0	0	0	0	0	0	0	0	0	0	0	0	0	0	0	0	0	0	0	0	0	3	0	0	0	0	0	0	0	0	0	0	0	0	0	0	0	0	0	0	0	0	0	0	0	0	0	2	0.69826	0.70994	0.09801	0.10221	0.70686	0.70625	0.47752	0.48226	150	150	B	B	biological fallback assumption	illumina	novaseq_era	unknown	cdna_unspecified	lexogen	bulk	unknown	unknown	NA	United States	9/1/23	Larval	Larval	Trunk	Surface Structure
SRR25868098	PRJNA1011844	0	0	0	0	0	0	0	0	0	0	0	0	0	0	0	0	0	0	0	0	0	0	0	0	0	0	0	2	0	0	0	0	0	0	0	0	0	0	0	0	0	0	0	0	0	0	0	0	0	0	0	0	0	2	0.66391	0.67069	0.08423	0.08605	0.71403	0.71291	0.48829	0.4913	150	150	B	B	biological fallback assumption	illumina	novaseq_era	unknown	cdna_unspecified	lexogen	bulk	unknown	unknown	NA	United States	9/1/23	Larval	Larval	Trunk	Surface Structure
SRR25868099	PRJNA1011844	0	0	0	0	0	0	0	0	0	0	0	0	0	0	0	0	0	0	0	0	0	0	0	0	0	0	0	1	0	0	0	0	0	0	0	0	0	0	0	0	0	0	0	0	0	0	0	0	0	0	0	0	0	2	0.65588	0.66271	0.1021	0.10596	0.7208	0.72084	0.49198	0.49848	150	150	B	B	biological fallback assumption	illumina	novaseq_era	unknown	cdna_unspecified	lexogen	bulk	unknown	unknown	NA	United States	9/1/23	Larval	Larval	Trunk	Surface Structure
SRR25868100	PRJNA1011844	0	0	0	0	0	0	0	0	0	0	0	0	0	0	0	0	0	0	0	0	0	0	0	0	0	0	0	3	0	0	0	0	0	0	0	0	0	0	0	0	0	0	0	0	0	0	0	0	0	0	0	0	0	2	0.63187	0.64053	0.07991	0.08329	0.72032	0.7192	0.47292	0.46688	150	150	B	B	biological fallback assumption	illumina	novaseq_era	unknown	cdna_unspecified	lexogen	bulk	unknown	unknown	NA	United States	9/1/23	Larval	Larval	Trunk	Surface Structure
SRR25868101	PRJNA1011844	0	0	0	0	0	0	0	0	0	0	0	0	0	0	0	0	0	0	0	0	0	0	0	0	0	0	0	4	0	0	0	0	0	0	0	0	0	0	0	0	0	0	0	0	0	0	0	0	0	0	0	0	0	2	0.65551	0.66698	0.06928	0.07197	0.73204	0.73194	0.4757	0.4749	150	150	B	B	biological fallback assumption	illumina	novaseq_era	unknown	cdna_unspecified	lexogen	bulk	unknown	unknown	NA	United States	9/1/23	Pharyngula	Embryo	Trunk	Surface Structure
SRR25868102	PRJNA1011844	0	0	0	0	0	0	0	0	0	0	0	0	0	0	0	0	0	0	0	0	0	0	0	0	0	0	0	0	0	0	0	0	0	0	0	0	0	0	0	0	0	0	0	0	0	0	0	0	0	0	0	0	0	2	0.72434	0.73718	0.0808	0.08388	0.70423	0.7025	0.45699	0.45852	150	150	B	B	biological fallback assumption	illumina	novaseq_era	unknown	cdna_unspecified	lexogen	bulk	unknown	unknown	NA	United States	9/1/23	Larval	Larval	Trunk	Surface Structure
SRR25868103	PRJNA1011844	0	0	0	0	0	0	0	0	0	0	0	0	0	0	0	0	0	0	0	0	0	0	0	0	0	0	0	1	0	0	0	0	0	0	0	0	0	0	0	0	0	0	0	0	0	0	0	0	0	0	0	0	0	2	0.60161	0.60695	0.06644	0.0684	0.72525	0.7246	0.48073	0.48317	150	150	B	B	biological fallback assumption	illumina	novaseq_era	unknown	cdna_unspecified	lexogen	bulk	unknown	unknown	NA	United States	9/1/23	Larval	Larval	Trunk	Surface Structure
SRR25868104	PRJNA1011844	0	0	0	0	0	0	0	0	0	0	0	0	0	0	0	0	0	0	0	0	0	0	0	0	0	0	0	4	0	0	0	0	0	0	0	0	0	0	0	0	0	0	0	0	0	0	0	0	0	0	0	0	0	2	0.64511	0.65014	0.0685	0.07034	0.7191	0.71869	0.47299	0.4787	150	150	B	B	biological fallback assumption	illumina	novaseq_era	unknown	cdna_unspecified	lexogen	bulk	unknown	unknown	NA	United States	9/1/23	Larval	Larval	Trunk	Surface Structure
SRR25868105	PRJNA1011844	0	0	0	0	0	0	0	0	0	0	0	0	0	0	0	0	0	0	0	0	0	0	0	0	0	0	0	0	0	0	0	0	0	0	0	0	0	0	0	0	0	0	0	0	0	0	0	0	0	0	0	0	0	2	0.673	0.6808	0.07368	0.07513	0.71056	0.71005	0.46853	0.47073	150	150	B	B	biological fallback assumption	illumina	novaseq_era	unknown	cdna_unspecified	lexogen	bulk	unknown	unknown	NA	United States	9/1/23	Larval	Larval	Trunk	Surface Structure
SRR25868106	PRJNA1011844	0	0	0	0	0	0	0	0	0	0	0	0	0	0	0	0	0	0	0	0	0	0	0	0	0	0	0	3	0	0	0	0	0	0	0	0	0	0	0	0	0	0	0	0	0	0	0	0	0	0	0	0	0	2	0.56809	0.57123	0.06389	0.06494	0.73383	0.73415	0.48442	0.47879	150	150	B	B	biological fallback assumption	illumina	novaseq_era	unknown	cdna_unspecified	lexogen	bulk	unknown	unknown	NA	United States	9/1/23	Larval	Larval	Trunk	Surface Structure
SRR25868107	PRJNA1011844	0	0	0	0	0	0	0	0	0	0	0	0	0	0	0	0	0	0	0	0	0	0	0	0	0	0	0	0	0	0	0	0	0	0	0	0	0	0	0	0	0	0	0	0	0	0	0	0	0	0	0	0	0	2	0.60154	0.60932	0.07968	0.08314	0.72916	0.72799	0.48481	0.4895	150	150	B	B	biological fallback assumption	illumina	novaseq_era	unknown	cdna_unspecified	lexogen	bulk	unknown	unknown	NA	United States	9/1/23	Larval	Larval	Trunk	Surface Structure
SRR25868108	PRJNA1011844	0	0	0	0	0	0	0	0	0	0	0	0	0	0	0	0	0	0	0	0	0	0	0	0	0	0	0	3	0	0	0	0	0	0	0	0	0	0	0	0	0	0	0	0	0	0	0	0	0	0	0	0	0	2	0.58933	0.59681	0.05978	0.06172	0.71997	0.71916	0.4751	0.47144	150	150	B	B	biological fallback assumption	illumina	novaseq_era	unknown	cdna_unspecified	lexogen	bulk	unknown	unknown	NA	United States	9/1/23	Larval	Larval	Trunk	Surface Structure
SRR25868109	PRJNA1011844	0	0	0	0	0	0	0	0	0	0	0	0	0	0	0	0	0	0	0	0	0	0	0	0	0	0	0	3	0	0	0	0	0	0	0	0	0	0	0	0	0	0	0	0	0	0	0	0	0	0	0	0	0	2	0.62316	0.63228	0.06744	0.07023	0.71555	0.71502	0.4694	0.46964	150	150	B	B	biological fallback assumption	illumina	novaseq_era	unknown	cdna_unspecified	lexogen	bulk	unknown	unknown	NA	United States	9/1/23	Larval	Larval	Trunk	Surface Structure
SRR25868110	PRJNA1011844	0	0	0	0	0	0	0	0	0	0	0	0	0	0	0	0	0	0	0	0	0	0	0	0	0	0	0	3	0	0	0	0	0	0	0	0	0	0	0	0	0	0	0	0	0	0	0	0	0	0	0	0	0	2	0.64297	0.64944	0.0638	0.06536	0.71701	0.71794	0.47322	0.47719	150	150	B	B	biological fallback assumption	illumina	novaseq_era	unknown	cdna_unspecified	lexogen	bulk	unknown	unknown	NA	United States	9/1/23	Larval	Larval	Trunk	Surface Structure
SRR25868111	PRJNA1011844	0	0	0	0	0	0	0	0	0	0	0	0	0	0	0	0	0	0	0	0	0	0	0	0	0	0	0	0	0	0	0	0	0	0	0	0	0	0	0	0	0	0	0	0	0	0	0	0	0	0	0	0	0	2	0.6399	0.64991	0.06363	0.06519	0.71196	0.71127	0.45453	0.4584	150	150	B	B	biological fallback assumption	illumina	novaseq_era	unknown	cdna_unspecified	lexogen	bulk	unknown	unknown	NA	United States	9/1/23	Larval	Larval	Trunk	Surface Structure
SRR25868112	PRJNA1011844	0	0	0	0	0	0	0	0	0	0	0	0	0	0	0	0	0	0	0	0	0	0	0	0	0	0	0	0	0	0	0	0	0	0	0	0	0	0	0	0	0	0	0	0	0	0	0	0	0	0	0	0	0	2	0.60887	0.61661	0.06587	0.06782	0.71575	0.71453	0.47089	0.47148	150	150	B	B	biological fallback assumption	illumina	novaseq_era	unknown	cdna_unspecified	lexogen	bulk	unknown	unknown	NA	United States	9/1/23	Larval	Larval	Trunk	Surface Structure
SRR25868113	PRJNA1011844	0	0	0	0	0	0	0	0	0	0	0	0	0	0	0	0	0	0	0	0	0	0	0	0	0	0	0	11	0	0	0	0	0	0	0	0	0	0	0	0	0	0	0	0	0	0	0	0	0	0	0	0	0	2	0.63649	0.64033	0.06342	0.06533	0.71881	0.71902	0.46588	0.46245000000000003	150	150	B	B	biological fallback assumption	illumina	novaseq_era	unknown	cdna_unspecified	lexogen	bulk	unknown	unknown	NA	United States	9/1/23	Larval	Larval	Trunk	Surface Structure
SRR25868114	PRJNA1011844	0	0	0	0	0	0	0	0	0	0	0	0	0	0	0	0	0	0	0	0	0	0	0	0	0	0	0	4	0	0	0	0	0	0	0	0	0	0	0	0	0	0	0	0	0	0	0	0	0	0	0	0	0	2	0.58957	0.59527	0.07035	0.07238	0.72295	0.72289	0.47907	0.48276	150	150	B	B	biological fallback assumption	illumina	novaseq_era	unknown	cdna_unspecified	lexogen	bulk	unknown	unknown	NA	United States	9/1/23	Larval	Larval	Trunk	Surface Structure
SRR25868115	PRJNA1011844	0	0	0	0	0	0	0	0	0	0	0	0	0	0	0	0	0	0	0	0	0	0	0	0	0	0	0	0	0	0	0	0	0	0	0	0	0	0	0	0	0	0	0	0	0	0	0	0	0	0	0	0	0	2	0.61934	0.62522	0.05936	0.06108	0.71394	0.7136	0.46644	0.46622	150	150	B	B	biological fallback assumption	illumina	novaseq_era	unknown	cdna_unspecified	lexogen	bulk	unknown	unknown	NA	United States	9/1/23	Larval	Larval	Trunk	Surface Structure
SRR25868116	PRJNA1011844	0	0	0	0	0	0	0	0	0	0	0	0	0	0	0	0	0	0	0	0	0	0	0	0	0	0	0	0	0	0	0	0	0	0	0	0	0	0	0	0	0	0	0	0	0	0	0	0	0	0	0	0	0	2	0.59768	0.60515	0.08788	0.09112	0.72924	0.72853	0.50371	0.50264	150	150	B	B	biological fallback assumption	illumina	novaseq_era	unknown	cdna_unspecified	lexogen	bulk	unknown	unknown	NA	United States	9/1/23	Larval	Larval	Trunk	Surface Structure
SRR25868117	PRJNA1011844	0	0	0	0	0	0	0	0	0	0	0	0	0	0	0	0	0	0	0	0	0	0	0	0	0	0	0	5	0	0	0	0	0	0	0	0	0	0	0	0	0	0	0	0	0	0	0	0	0	0	0	0	0	2	0.66498	0.67405	0.09551	0.09883	0.71597	0.71518	0.5024	0.502	150	150	B	B	biological fallback assumption	illumina	novaseq_era	unknown	cdna_unspecified	lexogen	bulk	unknown	unknown	NA	United States	9/1/23	Larval	Larval	Trunk	Surface Structure
SRR25868118	PRJNA1011844	0	0	0	0	0	0	0	0	0	0	0	0	0	0	0	0	0	0	0	0	0	0	0	0	0	0	0	1	0	0	0	0	0	0	0	0	0	0	0	0	0	0	0	0	0	0	0	0	0	0	0	0	0	2	0.65669	0.66728	0.08319	0.08592	0.70968	0.70774	0.48761	0.49257	150	150	B	B	biological fallback assumption	illumina	novaseq_era	unknown	cdna_unspecified	lexogen	bulk	unknown	unknown	NA	United States	9/1/23	Larval	Larval	Trunk	Surface Structure
SRR25868119	PRJNA1011844	0	0	0	0	0	0	0	0	0	0	0	0	0	0	0	0	0	0	0	0	0	0	0	0	0	0	0	3	0	0	0	0	0	0	0	0	0	0	0	0	0	0	0	0	0	0	0	0	0	0	0	0	0	2	0.60743	0.61365	0.07049	0.07293	0.71942	0.71912	0.46877	0.47901	150	150	B	B	biological fallback assumption	illumina	novaseq_era	unknown	cdna_unspecified	lexogen	bulk	unknown	unknown	NA	United States	9/1/23	Larval	Larval	Trunk	Surface Structure
SRR25868120	PRJNA1011844	0	0	0	0	0	0	0	0	0	0	0	0	0	0	0	0	0	0	0	0	0	0	0	0	0	0	0	1	0	0	0	0	0	0	0	0	0	0	0	0	0	0	0	0	0	0	0	0	0	0	0	0	0	2	0.68618	0.69648	0.09625	0.09972	0.71443	0.71433	0.50293	0.50124	150	150	B	B	biological fallback assumption	illumina	novaseq_era	unknown	cdna_unspecified	lexogen	bulk	unknown	unknown	NA	United States	9/1/23	Larval	Larval	Trunk	Surface Structure
SRR25868121	PRJNA1011844	0	0	0	0	0	0	0	0	0	0	0	0	0	0	0	0	0	0	0	0	0	0	0	0	0	0	0	3	0	0	0	0	0	0	0	0	0	0	0	0	0	0	0	0	0	0	0	0	0	0	0	0	0	2	0.63213	0.63918	0.08017	0.08283	0.71946	0.71845	0.49991	0.49748	150	150	B	B	biological fallback assumption	illumina	novaseq_era	unknown	cdna_unspecified	lexogen	bulk	unknown	unknown	NA	United States	9/1/23	Larval	Larval	Trunk	Surface Structure
SRR25868122	PRJNA1011844	0	0	0	0	0	0	0	0	0	0	0	0	0	0	0	0	0	0	0	0	0	0	0	0	0	0	0	0	0	0	0	0	0	0	0	0	0	0	0	0	0	0	0	0	0	0	0	0	0	0	0	0	0	2	0.64718	0.65392	0.08678	0.08882	0.71873	0.71768	0.48637	0.4899	150	150	B	B	biological fallback assumption	illumina	novaseq_era	unknown	cdna_unspecified	lexogen	bulk	unknown	unknown	NA	United States	9/1/23	Larval	Larval	Trunk	Surface Structure
SRR25868123	PRJNA1011844	0	0	0	0	0	0	0	0	0	0	0	0	0	0	0	0	0	0	0	0	0	0	0	0	0	0	0	0	0	0	0	0	0	0	0	0	0	0	0	0	0	0	0	0	0	0	0	0	0	0	0	0	0	2	0.5823	0.58679	0.06536	0.06715	0.73221	0.73085	0.47467	0.47879	150	150	B	B	biological fallback assumption	illumina	novaseq_era	unknown	cdna_unspecified	lexogen	bulk	unknown	unknown	NA	United States	9/1/23	Larval	Larval	Trunk	Surface Structure
SRR25868124	PRJNA1011844	0	0	0	0	0	0	0	0	0	0	0	0	0	0	0	0	0	0	0	0	0	0	0	0	0	0	0	1	0	0	0	0	0	0	0	0	0	0	0	0	0	0	0	0	0	0	0	0	0	0	0	0	0	2	0.59357	0.59764	0.06726	0.06974	0.72474	0.72496	0.47627	0.47655	150	150	B	B	biological fallback assumption	illumina	novaseq_era	unknown	cdna_unspecified	lexogen	bulk	unknown	unknown	NA	United States	9/1/23	Larval	Larval	Trunk	Surface Structure
SRR25868125	PRJNA1011844	0	0	0	0	0	0	0	0	0	0	0	0	0	0	0	0	0	0	0	0	0	0	0	0	0	0	0	1	0	0	0	0	0	0	0	0	0	0	0	0	0	0	0	0	0	0	0	0	0	0	0	0	0	2	0.6936	0.70503	0.07742	0.07991	0.70595	0.70441	0.46826	0.47176	150	150	B	B	biological fallback assumption	illumina	novaseq_era	unknown	cdna_unspecified	lexogen	bulk	unknown	unknown	NA	United States	9/1/23	Larval	Larval	Trunk	Surface Structure
SRR25868126	PRJNA1011844	0	0	0	0	0	0	0	0	0	0	0	0	0	0	0	0	0	0	0	0	0	0	0	0	0	0	0	3	0	0	0	0	0	0	0	0	0	0	0	0	0	0	0	0	0	0	0	0	0	0	0	0	0	2	0.63582	0.64319	0.0579	0.05962	0.7123	0.71125	0.45245	0.45438	150	150	B	B	biological fallback assumption	illumina	novaseq_era	unknown	cdna_unspecified	lexogen	bulk	unknown	unknown	NA	United States	9/1/23	Larval	Larval	Trunk	Surface Structure
SRR25868127	PRJNA1011844	0	0	0	0	0	0	0	0	0	0	0	0	0	0	0	0	0	0	0	0	0	0	0	0	0	0	0	2	0	0	0	0	0	0	0	0	0	0	0	0	0	0	0	0	0	0	0	0	0	0	0	0	0	2	0.67945	0.68925	0.09433	0.09718	0.71116	0.71017	0.49074	0.4907	150	150	B	B	biological fallback assumption	illumina	novaseq_era	unknown	cdna_unspecified	lexogen	bulk	unknown	unknown	NA	United States	9/1/23	Larval	Larval	Trunk	Surface Structure
SRR25868128	PRJNA1011844	0	0	0	0	0	0	0	0	0	0	0	0	0	0	0	0	0	0	0	0	0	0	0	0	0	0	0	5	0	0	0	0	0	0	0	0	0	0	0	0	0	0	0	0	0	0	0	0	0	0	0	0	0	2	0.67433	0.68227	0.07277	0.07464	0.71356	0.71277	0.47108	0.47402	150	150	B	B	biological fallback assumption	illumina	novaseq_era	unknown	cdna_unspecified	lexogen	bulk	unknown	unknown	NA	United States	9/1/23	Larval	Larval	Trunk	Surface Structure
SRR25868129	PRJNA1011844	0	0	0	0	0	0	0	0	0	0	0	0	0	0	0	0	0	0	0	0	0	0	0	0	0	0	0	2	1	0	0	0	0	0	0	0	0	0	0	0	0	0	0	0	0	0	0	0	0	0	0	0	0	2	0.63639	0.64311	0.08144	0.08416	0.72147	0.72163	0.47292	0.47547	150	150	B	B	biological fallback assumption	illumina	novaseq_era	unknown	cdna_unspecified	lexogen	bulk	unknown	unknown	NA	United States	9/1/23	Larval	Larval	Trunk	Surface Structure
SRR25868130	PRJNA1011844	0	0	0	0	0	0	0	0	0	0	0	0	0	0	0	0	0	0	0	0	0	0	0	0	0	0	0	1	0	0	0	0	0	0	0	0	0	0	0	0	0	0	0	0	0	0	0	0	0	0	0	0	0	2	0.58819	0.5934	0.06602	0.06751	0.73054	0.72971	0.47676	0.48385	150	150	B	B	biological fallback assumption	illumina	novaseq_era	unknown	cdna_unspecified	lexogen	bulk	unknown	unknown	NA	United States	9/1/23	Larval	Larval	Trunk	Surface Structure
SRR25868131	PRJNA1011844	0	0	0	0	0	0	0	0	0	0	0	0	0	0	0	0	0	0	0	0	0	0	0	0	0	0	0	0	0	0	0	0	0	0	0	0	0	0	0	0	0	0	0	0	0	0	0	0	0	0	0	0	0	2	0.63426	0.64166	0.07893	0.08109	0.71904	0.71762	0.48023	0.48503	150	150	B	B	biological fallback assumption	illumina	novaseq_era	unknown	cdna_unspecified	lexogen	bulk	unknown	unknown	NA	United States	9/1/23	Larval	Larval	Trunk	Surface Structure
SRR25868132	PRJNA1011844	0	0	0	0	0	0	0	0	0	0	0	0	0	0	0	0	0	0	0	0	0	0	0	0	0	0	0	0	0	0	0	0	0	0	0	0	0	0	0	0	0	0	0	0	0	0	0	0	0	0	0	0	0	2	0.58923	0.59472	0.06506	0.06667	0.71796	0.71745	0.46685	0.46566	150	150	B	B	biological fallback assumption	illumina	novaseq_era	unknown	cdna_unspecified	lexogen	bulk	unknown	unknown	NA	United States	9/1/23	Larval	Larval	Trunk	Surface Structure
SRR25868133	PRJNA1011844	0	0	0	0	0	0	0	0	0	0	0	0	0	0	0	0	0	0	0	0	0	0	0	0	0	0	0	5	0	0	0	0	0	0	0	0	0	0	0	0	0	0	0	0	0	0	0	0	0	0	0	0	0	2	0.6196	0.62694	0.07949	0.08135	0.72005	0.71975	0.50866	0.50973	150	150	B	B	biological fallback assumption	illumina	novaseq_era	unknown	cdna_unspecified	lexogen	bulk	unknown	unknown	NA	United States	9/1/23	Larval	Larval	Trunk	Surface Structure
SRR25868134	PRJNA1011844	0	0	0	0	0	0	0	0	0	0	0	0	0	0	0	0	0	0	0	0	0	0	0	0	0	0	0	0	0	0	0	0	0	0	0	0	0	0	0	0	0	0	0	0	0	0	0	0	0	0	0	0	0	2	0.73461	0.74786	0.07985	0.08322	0.70009	0.69773	0.46712	0.47574	150	150	B	B	biological fallback assumption	illumina	novaseq_era	unknown	cdna_unspecified	lexogen	bulk	unknown	unknown	NA	United States	9/1/23	Larval	Larval	Trunk	Surface Structure
SRR25868135	PRJNA1011844	0	0	0	0	0	0	0	0	0	0	0	0	0	0	0	0	0	0	0	0	0	0	0	0	0	0	0	0	0	0	0	0	0	0	0	0	0	0	0	0	0	0	0	0	0	0	0	0	0	0	0	0	0	2	0.55748	0.55919	0.06251	0.06377	0.7417	0.74154	0.47992	0.49011	150	150	B	B	biological fallback assumption	illumina	novaseq_era	unknown	cdna_unspecified	lexogen	bulk	unknown	unknown	NA	United States	9/1/23	Larval	Larval	Trunk	Surface Structure
SRR25868136	PRJNA1011844	0	0	0	0	0	0	0	0	0	0	0	0	0	0	0	0	0	0	0	0	0	0	0	0	0	0	0	0	0	0	0	0	0	0	0	0	0	0	0	0	0	0	0	0	0	0	0	0	0	0	0	0	0	2	0.73111	0.742	0.09438	0.09733	0.70362	0.70222	0.48651	0.49447	150	150	B	B	biological fallback assumption	illumina	novaseq_era	unknown	cdna_unspecified	lexogen	bulk	unknown	unknown	NA	United States	9/1/23	Larval	Larval	Trunk	Surface Structure
SRR25868137	PRJNA1011844	0	0	0	0	0	0	0	0	0	0	0	0	0	0	0	0	0	0	0	0	0	0	0	0	0	0	0	3	0	0	0	0	0	0	0	0	0	0	0	0	0	0	0	0	0	0	0	0	0	0	0	0	0	2	0.64969	0.65857	0.07149	0.0743	0.71691	0.71634	0.47576	0.47771	150	150	B	B	biological fallback assumption	illumina	novaseq_era	unknown	cdna_unspecified	lexogen	bulk	unknown	unknown	NA	United States	9/1/23	Larval	Larval	Trunk	Surface Structure
SRR25868138	PRJNA1011844	0	0	0	0	0	0	0	0	0	0	0	0	0	0	0	0	0	0	0	0	0	0	0	0	0	0	0	2	0	0	0	0	0	0	0	0	0	0	0	0	0	0	0	0	0	0	0	0	0	0	0	0	0	2	0.6315	0.63943	0.08143	0.08306	0.73783	0.73691	0.47561	0.47832	150	150	B	B	biological fallback assumption	illumina	novaseq_era	unknown	cdna_unspecified	lexogen	bulk	unknown	unknown	NA	United States	9/1/23	Hatching	Embryo	Trunk	Surface Structure
SRR25868139	PRJNA1011844	0	0	0	0	0	0	0	0	0	0	0	0	0	0	0	0	0	0	0	0	0	0	0	0	0	0	0	2	0	0	0	0	0	0	0	0	0	0	0	0	0	0	0	0	0	0	0	0	0	0	0	0	0	2	0.55728	0.56299	0.06435	0.06563	0.75035	0.74982	0.47818	0.47774	150	150	B	B	biological fallback assumption	illumina	novaseq_era	unknown	cdna_unspecified	lexogen	bulk	unknown	unknown	NA	United States	9/1/23	Hatching	Embryo	Trunk	Surface Structure
SRR25868140	PRJNA1011844	0	0	0	0	0	0	0	0	0	0	0	0	0	0	0	0	0	0	0	0	0	0	0	0	0	0	0	0	0	0	0	0	0	0	0	0	0	0	0	0	0	0	0	0	0	0	0	0	0	0	0	0	0	2	0.57235	0.57782	0.06547	0.06538	0.74828	0.74748	0.46134	0.46385	150	150	B	B	biological fallback assumption	illumina	novaseq_era	unknown	cdna_unspecified	lexogen	bulk	unknown	unknown	NA	United States	9/1/23	Hatching	Embryo	Trunk	Surface Structure
SRR25868141	PRJNA1011844	0	0	0	0	0	0	0	0	0	0	0	0	0	0	0	0	0	0	0	0	0	0	0	0	0	0	0	1	0	0	0	0	0	0	0	0	0	0	0	0	0	0	0	0	0	0	0	0	0	0	0	0	0	2	0.64155	0.64907	0.07324	0.07569	0.73245	0.73192	0.47062	0.47197	150	150	B	B	biological fallback assumption	illumina	novaseq_era	unknown	random_priming	lexogen	bulk	unknown	unknown	NA	United States	9/1/23	Hatching	Embryo	Trunk	Surface Structure
SRR25868142	PRJNA1011844	0	0	0	0	0	0	0	0	0	0	0	0	0	0	0	0	0	0	0	0	0	0	0	0	0	0	0	5	0	0	0	0	0	0	0	0	0	0	0	0	0	0	0	0	0	0	0	0	0	0	0	0	0	2	0.63233	0.63827	0.08336	0.08505	0.73821	0.73892	0.47506	0.47272	150	150	B	B	biological fallback assumption	illumina	novaseq_era	unknown	random_priming	lexogen	bulk	unknown	unknown	NA	United States	9/1/23	Hatching	Embryo	Trunk	Surface Structure
SRR25868143	PRJNA1011844	0	0	0	0	0	0	0	0	0	0	0	0	0	0	0	0	0	0	0	0	0	0	0	0	0	0	0	4	0	0	0	0	0	0	0	0	0	0	0	0	0	0	0	0	0	0	0	0	0	0	0	0	0	2	0.63027	0.63722	0.06657	0.06827	0.73657	0.73584	0.4699	0.46935	150	150	B	B	biological fallback assumption	illumina	novaseq_era	unknown	random_priming	lexogen	bulk	unknown	unknown	NA	United States	9/1/23	Hatching	Embryo	Trunk	Surface Structure
SRR25868144	PRJNA1011844	0	0	0	0	0	0	0	0	0	0	0	0	0	0	0	0	0	0	0	0	0	0	0	0	0	0	0	0	0	0	0	0	0	0	0	0	0	0	0	0	0	0	0	0	0	0	0	0	0	0	0	0	0	2	0.63505	0.6426	0.079	0.08149	0.72941	0.72835	0.46261	0.45943	150	150	B	B	biological fallback assumption	illumina	novaseq_era	unknown	random_priming	lexogen	bulk	unknown	unknown	NA	United States	9/1/23	Hatching	Embryo	Trunk	Surface Structure
SRR25868145	PRJNA1011844	0	0	0	0	0	0	0	0	0	0	0	0	0	0	0	0	0	0	0	0	0	0	0	0	0	0	0	1	0	0	0	0	0	0	0	0	0	0	0	0	0	0	0	0	0	0	0	0	0	0	0	0	0	2	0.63718	0.63743	0.09297	0.09428	0.71429	0.71721	0.49102	0.49152	150	150	B	B	biological fallback assumption	illumina	novaseq_era	unknown	cdna_unspecified	lexogen	bulk	unknown	unknown	NA	United States	9/1/23	Larval	Larval	Trunk	Surface Structure
SRR25868146	PRJNA1011844	0	0	0	0	0	0	0	0	0	0	0	0	0	0	0	0	0	0	0	0	0	0	0	0	0	0	0	5	0	0	0	0	0	0	0	0	0	0	0	0	0	0	0	0	0	0	0	0	0	0	0	0	0	2	0.62019	0.62957	0.0592	0.06085	0.73665	0.73464	0.43979	0.43755	150	150	B	B	biological fallback assumption	illumina	novaseq_era	unknown	random_priming	lexogen	bulk	unknown	unknown	NA	United States	9/1/23	Hatching	Embryo	Trunk	Surface Structure
SRR25868147	PRJNA1011844	0	0	0	0	0	0	0	0	0	0	0	0	0	0	0	0	0	0	0	0	0	0	0	0	0	0	0	0	0	0	0	0	0	0	0	0	0	0	0	0	0	0	0	0	0	0	0	0	0	0	0	0	0	2	0.63873	0.64786	0.08282	0.0859	0.72594	0.72569	0.46947	0.46509	150	150	B	B	biological fallback assumption	illumina	novaseq_era	unknown	random_priming	lexogen	bulk	unknown	unknown	NA	United States	9/1/23	Hatching	Embryo	Trunk	Surface Structure
SRR25868148	PRJNA1011844	0	0	0	0	0	0	0	0	0	0	0	0	0	0	0	0	0	0	0	0	0	0	0	0	0	0	0	2	0	0	0	0	0	0	0	0	0	0	0	0	0	0	0	0	0	0	0	0	0	0	0	0	0	2	0.60695	0.61505	0.05549	0.05774	0.73701	0.7372	0.47671	0.47345	150	150	B	B	biological fallback assumption	illumina	novaseq_era	unknown	random_priming	lexogen	bulk	unknown	unknown	NA	United States	9/1/23	Pharyngula	Embryo	Trunk	Surface Structure
SRR25868149	PRJNA1011844	0	0	0	0	0	0	0	0	0	0	0	0	0	0	0	0	0	0	0	0	0	0	0	0	0	0	0	0	0	0	0	0	0	0	0	0	0	0	0	0	0	0	0	0	0	0	0	0	0	0	0	0	0	2	0.60456	0.61196	0.06015	0.06177	0.73787	0.73675	0.48811	0.49224	150	150	B	B	biological fallback assumption	illumina	novaseq_era	unknown	random_priming	lexogen	bulk	unknown	unknown	NA	United States	9/1/23	Pharyngula	Embryo	Trunk	Surface Structure
SRR25868150	PRJNA1011844	0	0	0	0	0	0	0	0	0	0	0	0	0	0	0	0	0	0	0	0	0	0	0	0	0	0	0	0	0	0	0	0	0	0	0	0	0	0	0	0	0	0	0	0	0	0	0	0	0	0	0	0	0	2	0.59344	0.60077	0.04898	0.05061	0.73988	0.73923	0.4883	0.48631	150	150	B	B	biological fallback assumption	illumina	novaseq_era	unknown	random_priming	lexogen	bulk	unknown	unknown	NA	United States	9/1/23	Pharyngula	Embryo	Trunk	Surface Structure
SRR25868151	PRJNA1011844	0	0	0	0	0	0	0	0	0	0	0	0	0	0	0	0	0	0	0	0	0	0	0	0	0	0	0	4	0	0	0	0	0	0	0	0	0	0	0	0	0	0	0	0	0	0	0	0	0	0	0	0	0	2	0.65709	0.65986	0.08857	0.0902	0.71482	0.71638	0.48561	0.48653	150	150	B	B	biological fallback assumption	illumina	novaseq_era	unknown	cdna_unspecified	lexogen	bulk	unknown	unknown	NA	United States	9/1/23	Multi-stage	Embryo	Trunk	Surface Structure
SRR25868152	PRJNA1011844	0	0	0	0	0	0	0	0	0	0	0	0	0	0	0	0	0	0	0	0	0	0	0	0	0	0	0	1	0	0	0	0	0	0	0	0	0	0	0	0	0	0	0	0	0	0	0	0	0	0	0	0	0	2	0.66629	0.67669	0.09941	0.10242	0.71745	0.71634	0.49826	0.49652	150	150	B	B	biological fallback assumption	illumina	novaseq_era	unknown	cdna_unspecified	lexogen	bulk	unknown	unknown	NA	United States	9/1/23	Multi-stage	Embryo	Trunk	Surface Structure
SRR25868153	PRJNA1011844	0	0	0	0	0	0	0	0	0	0	0	0	0	0	0	0	0	0	0	0	0	0	0	0	0	0	0	3	0	0	0	0	0	0	0	0	0	0	0	0	0	0	0	0	0	0	0	0	0	0	0	0	0	2	0.7134	0.72474	0.11491	0.12017	0.70737	0.70692	0.49565	0.50548	150	150	B	B	biological fallback assumption	illumina	novaseq_era	unknown	cdna_unspecified	lexogen	bulk	unknown	unknown	NA	United States	9/1/23	Multi-stage	Embryo	Trunk	Surface Structure
SRR25868154	PRJNA1011844	0	0	0	0	0	0	0	0	0	0	0	0	0	0	0	0	0	0	0	0	0	0	0	0	0	0	0	1	0	0	0	0	0	0	0	0	0	0	0	0	0	0	0	0	0	0	0	0	0	0	0	0	0	2	0.67008	0.67762	0.09897	0.10299	0.71443	0.71451	0.4974	0.49463	150	150	B	B	biological fallback assumption	illumina	novaseq_era	unknown	cdna_unspecified	lexogen	bulk	unknown	unknown	NA	United States	9/1/23	Multi-stage	Embryo	Trunk	Surface Structure
SRR25868155	PRJNA1011844	0	0	0	0	0	0	0	0	0	0	0	0	0	0	0	0	0	0	0	0	0	0	0	0	0	0	0	2	0	0	0	0	0	0	0	0	0	0	0	0	0	0	0	0	0	0	0	0	0	0	0	0	0	2	0.62751	0.63838	0.07975	0.08251	0.71088	0.7111	0.47999000000000003	0.47758	150	150	B	B	biological fallback assumption	illumina	novaseq_era	unknown	cdna_unspecified	lexogen	bulk	unknown	unknown	NA	United States	9/1/23	Multi-stage	Embryo	Trunk	Surface Structure
SRR25868156	PRJNA1011844	0	0	0	0	0	0	0	0	0	0	0	0	0	0	0	0	0	0	0	0	0	0	0	0	0	0	0	7	0	0	0	0	0	0	0	0	0	0	0	0	0	0	0	0	0	0	0	0	0	0	0	0	0	2	0.69575	0.70331	0.08526	0.0876	0.71315	0.71303	0.4872	0.48911	150	150	B	B	biological fallback assumption	illumina	novaseq_era	unknown	cdna_unspecified	lexogen	bulk	unknown	unknown	NA	United States	9/1/23	Larval	Larval	Trunk	Surface Structure
SRR25868157	PRJNA1011844	0	0	0	0	0	0	0	0	0	0	0	0	0	0	0	0	0	0	0	0	0	0	0	0	0	0	0	0	0	0	0	0	0	0	0	0	0	0	0	0	0	0	0	0	0	0	0	0	0	0	0	0	0	2	0.67921	0.689	0.0812	0.08465	0.70414	0.70313	0.47598	0.48144	150	150	B	B	biological fallback assumption	illumina	novaseq_era	unknown	cdna_unspecified	lexogen	bulk	unknown	unknown	NA	United States	9/1/23	Larval	Larval	Trunk	Surface Structure
SRR25868158	PRJNA1011844	0	0	0	0	0	0	0	0	0	0	0	0	0	0	0	0	0	0	0	0	0	0	0	0	0	0	0	0	0	0	0	0	0	0	0	0	0	0	0	0	0	0	0	0	0	0	0	0	0	0	0	0	0	2	0.64766	0.65692	0.06903	0.0719	0.71356	0.71293	0.47538	0.47712	150	150	B	B	biological fallback assumption	illumina	novaseq_era	unknown	cdna_unspecified	lexogen	bulk	unknown	unknown	NA	United States	9/1/23	Larval	Larval	Trunk	Surface Structure
SRR25868159	PRJNA1011844	0	0	0	0	0	0	0	0	0	0	0	0	0	0	0	0	0	0	0	0	0	0	0	0	0	0	0	2	0	0	0	0	0	0	0	0	0	0	0	0	0	0	0	0	0	0	0	0	0	0	0	0	0	2	0.61064	0.61715	0.06937	0.07199	0.7207	0.7204	0.47346	0.47947	150	150	B	B	biological fallback assumption	illumina	novaseq_era	unknown	cdna_unspecified	lexogen	bulk	unknown	unknown	NA	United States	9/1/23	Larval	Larval	Trunk	Surface Structure
SRR25868160	PRJNA1011844	0	0	0	0	0	0	0	0	0	0	0	0	0	0	0	0	0	0	0	0	0	0	0	0	0	0	0	3	0	0	0	0	0	0	0	0	0	0	0	0	0	0	0	0	0	0	0	0	0	0	0	0	0	2	0.6468	0.65177	0.08973	0.09261	0.72303	0.7231	0.49456	0.49925	150	150	B	B	biological fallback assumption	illumina	novaseq_era	unknown	cdna_unspecified	lexogen	bulk	unknown	unknown	NA	United States	9/1/23	Larval	Larval	Trunk	Surface Structure
SRR25868161	PRJNA1011844	0	0	0	0	0	0	0	0	0	0	0	0	0	0	0	0	0	0	0	0	0	0	0	0	0	0	0	0	0	0	0	0	0	0	0	0	0	0	0	0	0	0	0	0	0	0	0	0	0	0	0	0	0	2	0.57717	0.58274	0.06965	0.07118	0.73143	0.72999	0.47887	0.47998	150	150	B	B	biological fallback assumption	illumina	novaseq_era	unknown	cdna_unspecified	lexogen	bulk	unknown	unknown	NA	United States	9/1/23	Larval	Larval	Trunk	Surface Structure
SRR25868162	PRJNA1011844	0	0	0	0	0	0	0	0	0	0	0	0	0	0	0	0	0	0	0	0	0	0	0	0	0	0	0	3	0	0	0	0	0	0	0	0	0	0	0	0	0	0	0	0	0	0	0	0	0	0	0	0	0	2	0.71635	0.72675	0.08478	0.08784	0.70475	0.70414	0.48303	0.485	150	150	B	B	biological fallback assumption	illumina	novaseq_era	unknown	cdna_unspecified	lexogen	bulk	unknown	unknown	NA	United States	9/1/23	Larval	Larval	Trunk	Surface Structure
SRR25868163	PRJNA1011844	0	0	0	0	0	0	0	0	0	0	0	0	0	0	0	0	0	0	0	0	0	0	0	0	0	0	0	1	0	0	0	0	0	0	0	0	0	0	0	0	0	0	0	0	0	0	0	0	0	0	0	0	0	2	0.66189	0.67191	0.06957	0.07261	0.70459	0.70335	0.4621	0.4714	150	150	B	B	biological fallback assumption	illumina	novaseq_era	unknown	cdna_unspecified	lexogen	bulk	unknown	unknown	NA	United States	9/1/23	Larval	Larval	Trunk	Surface Structure
SRR25868164	PRJNA1011844	0	0	0	0	0	0	0	0	0	0	0	0	0	0	0	0	0	0	0	0	0	0	0	0	0	0	0	2	0	0	0	0	0	0	0	0	0	0	0	0	0	0	0	0	0	0	0	0	0	0	0	0	0	2	0.63835	0.64484	0.06681	0.06914	0.7176	0.71603000000000006	0.47445	0.47558	150	150	B	B	biological fallback assumption	illumina	novaseq_era	unknown	cdna_unspecified	lexogen	bulk	unknown	unknown	NA	United States	9/1/23	Larval	Larval	Trunk	Surface Structure
SRR25868165	PRJNA1011844	0	0	0	0	0	0	0	0	0	0	0	0	0	0	0	0	0	0	0	0	0	0	0	0	0	0	0	5	0	0	0	0	0	0	0	0	0	0	0	0	0	0	0	0	0	0	0	0	0	0	0	0	0	2	0.5663	0.56932	0.06923	0.06992	0.73559	0.73572	0.4882	0.48572	150	150	B	B	biological fallback assumption	illumina	novaseq_era	unknown	cdna_unspecified	lexogen	bulk	unknown	unknown	NA	United States	9/1/23	Larval	Larval	Trunk	Surface Structure
SRR25868166	PRJNA1011844	0	0	0	0	0	0	0	0	0	0	0	0	0	0	0	0	0	0	0	0	0	0	0	0	0	0	0	4	0	0	0	0	0	0	0	0	0	0	0	0	0	0	0	0	0	0	0	0	0	0	0	0	0	2	0.64151	0.65071	0.06985	0.07217	0.72003	0.7193	0.47284	0.47662	150	150	B	B	biological fallback assumption	illumina	novaseq_era	unknown	cdna_unspecified	lexogen	bulk	unknown	unknown	NA	United States	9/1/23	Larval	Larval	Trunk	Surface Structure
SRR25868167	PRJNA1011844	0	0	0	0	0	0	0	0	0	0	0	0	0	0	0	0	0	0	0	0	0	0	0	0	0	0	0	1	0	0	0	0	0	0	0	0	0	0	0	0	0	0	0	0	0	0	0	0	0	0	0	0	0	2	0.63706	0.64373	0.06954	0.07167	0.71934	0.71999	0.45239	0.4526	150	150	B	B	biological fallback assumption	illumina	novaseq_era	unknown	cdna_unspecified	lexogen	bulk	unknown	unknown	NA	United States	9/1/23	Larval	Larval	Trunk	Surface Structure
SRR25868168	PRJNA1011844	0	0	0	0	0	0	0	0	0	0	0	0	0	0	0	0	0	0	0	0	0	0	0	0	0	0	0	4	0	0	0	0	0	0	0	0	0	0	0	0	0	0	0	0	0	0	0	0	0	0	0	0	0	2	0.63135	0.63877	0.07702	0.07998	0.72257	0.72198	0.48581	0.48548	150	150	B	B	biological fallback assumption	illumina	novaseq_era	unknown	cdna_unspecified	lexogen	bulk	unknown	unknown	NA	United States	9/1/23	Larval	Larval	Trunk	Surface Structure
SRR25868169	PRJNA1011844	0	0	0	0	0	0	0	0	0	0	0	0	0	0	0	0	0	0	0	0	0	0	0	0	0	0	0	4	0	0	0	0	0	0	0	0	0	0	0	0	0	0	0	0	0	0	0	0	0	0	0	0	0	2	0.70014	0.71266	0.085319999999999993	0.08877	0.70676	0.70483	0.47835	0.47941	150	150	B	B	biological fallback assumption	illumina	novaseq_era	unknown	cdna_unspecified	lexogen	bulk	unknown	unknown	NA	United States	9/1/23	Larval	Larval	Trunk	Surface Structure
SRR25868170	PRJNA1011844	0	0	0	0	0	0	0	0	0	0	0	0	0	0	0	0	0	0	0	0	0	0	0	0	0	0	0	4	0	0	0	0	0	0	0	0	0	0	0	0	0	0	0	0	0	0	0	0	0	0	0	0	0	2	0.67497	0.6851	0.09116	0.09419	0.71003	0.70881	0.48466	0.48385	150	150	B	B	biological fallback assumption	illumina	novaseq_era	unknown	cdna_unspecified	lexogen	bulk	unknown	unknown	NA	United States	9/1/23	Larval	Larval	Trunk	Surface Structure
SRR25868171	PRJNA1011844	0	0	0	0	0	0	0	0	0	0	0	0	0	0	0	0	0	0	0	0	0	0	0	0	0	0	0	2	0	0	0	0	0	0	0	0	0	0	0	0	0	0	0	0	0	0	0	0	0	0	0	0	0	2	0.62281	0.62938	0.07259	0.0748	0.71439	0.71394	0.4822	0.48343	150	150	B	B	biological fallback assumption	illumina	novaseq_era	unknown	cdna_unspecified	lexogen	bulk	unknown	unknown	NA	United States	9/1/23	Larval	Larval	Trunk	Surface Structure
SRR25868172	PRJNA1011844	0	0	0	0	0	0	0	0	0	0	0	0	0	0	0	0	0	0	0	0	0	0	0	0	0	0	0	0	0	0	0	0	0	0	0	0	0	0	0	0	0	0	0	0	0	0	0	0	0	0	0	0	0	2	0.63444	0.64295	0.08252	0.0854	0.71914	0.71745	0.47431	0.4805	150	150	B	B	biological fallback assumption	illumina	novaseq_era	unknown	cdna_unspecified	lexogen	bulk	unknown	unknown	NA	United States	9/1/23	Larval	Larval	Trunk	Surface Structure
SRR25868173	PRJNA1011844	0	0	0	0	0	0	0	0	0	0	0	0	0	0	0	0	0	0	0	0	0	0	0	0	0	0	0	2	0	0	0	0	0	0	0	0	0	0	0	0	0	0	0	0	0	0	0	0	0	0	0	0	0	2	0.64072	0.64791	0.06427	0.06655	0.72985	0.72945	0.45199	0.45515	150	150	B	B	biological fallback assumption	illumina	novaseq_era	unknown	cdna_unspecified	lexogen	bulk	unknown	unknown	NA	United States	9/1/23	Hatching	Embryo	Trunk	Surface Structure
SRR25868174	PRJNA1011844	0	0	0	0	0	0	0	0	0	0	0	0	0	0	0	0	0	0	0	0	0	0	0	0	0	0	0	0	0	0	0	0	0	0	0	0	0	0	0	0	0	0	0	0	0	0	0	0	0	0	0	0	0	2	0.6743	0.68706	0.08075	0.08401	0.7261	0.72452	0.45925	0.46253	150	150	B	B	biological fallback assumption	illumina	novaseq_era	unknown	cdna_unspecified	lexogen	bulk	unknown	unknown	NA	United States	9/1/23	Hatching	Embryo	Trunk	Surface Structure
SRR25868175	PRJNA1011844	0	0	0	0	0	0	0	0	0	0	0	0	0	0	0	0	0	0	0	0	0	0	0	0	0	0	0	0	0	0	0	0	0	0	0	0	0	0	0	0	0	0	0	0	0	0	0	0	0	0	0	0	0	2	0.63235	0.64206	0.07017	0.07212	0.7372	0.7361	0.4688	0.46894	150	150	B	B	biological fallback assumption	illumina	novaseq_era	unknown	cdna_unspecified	lexogen	bulk	unknown	unknown	NA	United States	9/1/23	Hatching	Embryo	Trunk	Surface Structure
SRR25868176	PRJNA1011844	0	0	0	0	0	0	0	0	0	0	0	0	0	0	0	0	0	0	0	0	0	0	0	0	0	0	0	4	0	0	0	0	0	0	0	0	0	0	0	0	0	0	0	0	0	0	0	0	0	0	0	0	0	2	0.58969	0.59255	0.06521	0.06636	0.74257	0.74302	0.45531	0.45772	150	150	B	B	biological fallback assumption	illumina	novaseq_era	unknown	cdna_unspecified	lexogen	bulk	unknown	unknown	NA	United States	9/1/23	Hatching	Embryo	Trunk	Surface Structure
SRR25868177	PRJNA1011844	0	0	0	0	0	0	0	0	0	0	0	0	0	0	0	0	0	0	0	0	0	0	0	0	0	0	0	4	0	0	0	0	0	0	0	0	0	0	0	0	0	0	0	0	0	0	0	0	0	0	0	0	0	2	0.6304	0.63599000000000006	0.05796	0.05961	0.73249	0.73308	0.45549	0.44972	150	150	B	B	biological fallback assumption	illumina	novaseq_era	unknown	cdna_unspecified	lexogen	bulk	unknown	unknown	NA	United States	9/1/23	Hatching	Embryo	Trunk	Surface Structure
SRR25868178	PRJNA1011844	0	0	0	0	0	0	0	0	0	0	0	0	0	0	0	0	0	0	0	0	0	0	0	0	0	0	0	1	0	0	0	0	0	0	0	0	0	0	0	0	0	0	0	0	0	0	0	0	0	0	0	0	0	2	0.68322	0.69595	0.06662	0.06928	0.72028	0.71942	0.46322	0.46406	150	150	B	B	biological fallback assumption	illumina	novaseq_era	unknown	cdna_unspecified	lexogen	bulk	unknown	unknown	NA	United States	9/1/23	Hatching	Embryo	Trunk	Surface Structure
SRR25868179	PRJNA1011844	0	0	0	0	0	0	0	0	0	0	0	0	0	0	0	0	0	0	0	0	0	0	0	0	0	0	0	3	0	0	0	0	0	0	0	0	0	0	0	0	0	0	0	0	0	0	0	0	0	0	0	0	0	2	0.63719	0.64325	0.09016	0.09241	0.71835	0.71934	0.48787	0.49946	150	150	B	B	biological fallback assumption	illumina	novaseq_era	unknown	cdna_unspecified	lexogen	bulk	unknown	unknown	NA	United States	9/1/23	Larval	Larval	Trunk	Surface Structure
SRR25868180	PRJNA1011844	0	0	0	0	0	0	0	0	0	0	0	0	0	0	0	0	0	0	0	0	0	0	0	0	0	0	0	2	0	0	0	0	0	0	0	0	0	0	0	0	0	0	0	0	0	0	0	0	0	0	0	0	0	2	0.59523	0.60262	0.05301	0.05484	0.74205	0.74115	0.46012	0.47083	150	150	B	B	biological fallback assumption	illumina	novaseq_era	unknown	cdna_unspecified	lexogen	bulk	unknown	unknown	NA	United States	9/1/23	Pharyngula	Embryo	Trunk	Surface Structure
SRR25868181	PRJNA1011844	0	0	0	0	0	0	0	0	0	0	0	0	0	0	0	0	0	0	0	0	0	0	0	0	0	0	0	6	0	0	0	0	0	0	0	0	0	0	0	0	0	0	0	0	0	0	0	0	0	0	0	0	0	2	0.60266	0.60728	0.06748	0.06968	0.73754	0.73596	0.47319	0.46853	150	150	B	B	biological fallback assumption	illumina	novaseq_era	unknown	cdna_unspecified	lexogen	bulk	unknown	unknown	NA	United States	9/1/23	Hatching	Embryo	Trunk	Surface Structure
SRR25868182	PRJNA1011844	0	0	0	0	0	0	0	0	0	0	0	0	0	0	0	0	0	0	0	0	0	0	0	0	0	0	0	2	0	0	0	0	0	0	0	0	0	0	0	0	0	0	0	0	0	0	0	0	0	0	0	0	0	2	0.62456	0.63072	0.0776	0.07972	0.73369	0.73267	0.45937	0.45744	150	150	B	B	biological fallback assumption	illumina	novaseq_era	unknown	cdna_unspecified	lexogen	bulk	unknown	unknown	NA	United States	9/1/23	Hatching	Embryo	Trunk	Surface Structure
SRR25868183	PRJNA1011844	0	0	0	0	0	0	0	0	0	0	0	0	0	0	0	0	0	0	0	0	0	0	0	0	0	0	0	0	0	0	0	0	0	0	0	0	0	0	0	0	0	0	0	0	0	0	0	0	0	0	0	0	0	2	0.63564	0.64519	0.07068	0.07293	0.72892	0.72774	0.46815	0.46859	150	150	B	B	biological fallback assumption	illumina	novaseq_era	unknown	cdna_unspecified	lexogen	bulk	unknown	unknown	NA	United States	9/1/23	Hatching	Embryo	Trunk	Surface Structure
SRR25868184	PRJNA1011844	0	0	0	0	0	0	0	0	0	0	0	0	0	0	0	0	0	0	0	0	0	0	0	0	0	0	0	0	0	0	0	0	0	0	0	0	0	0	0	0	0	0	0	0	0	0	0	0	0	0	0	0	0	2	0.64161	0.65023	0.07068	0.07325	0.73018	0.72805	0.46711	0.4691	150	150	B	B	biological fallback assumption	illumina	novaseq_era	unknown	cdna_unspecified	lexogen	bulk	unknown	unknown	NA	United States	9/1/23	Hatching	Embryo	Trunk	Surface Structure
SRR25868185	PRJNA1011844	0	0	0	0	0	0	0	0	0	0	0	0	0	0	0	0	0	0	0	0	0	0	0	0	0	0	0	0	0	0	0	0	0	0	0	0	0	0	0	0	0	0	0	0	0	0	0	0	0	0	0	0	0	2	0.60398	0.61149	0.07346	0.0759	0.73529	0.73533	0.45795	0.46447	150	150	B	B	biological fallback assumption	illumina	novaseq_era	unknown	cdna_unspecified	lexogen	bulk	unknown	unknown	NA	United States	9/1/23	Hatching	Embryo	Trunk	Surface Structure
SRR25868186	PRJNA1011844	0	0	0	0	0	0	0	0	0	0	0	0	0	0	0	0	0	0	0	0	0	0	0	0	0	0	0	4	0	0	0	0	0	0	0	0	0	0	0	0	0	0	0	0	0	0	0	0	0	0	0	0	0	2	0.6211	0.62911	0.05299	0.05418	0.73693	0.7359	0.44986	0.45018	150	150	B	B	biological fallback assumption	illumina	novaseq_era	unknown	cdna_unspecified	lexogen	bulk	unknown	unknown	NA	United States	9/1/23	Hatching	Embryo	Trunk	Surface Structure
SRR25868187	PRJNA1011844	0	0	0	0	0	0	0	0	0	0	0	0	0	0	0	0	0	0	0	0	0	0	0	0	0	0	0	8	0	0	0	0	0	0	0	0	0	0	0	0	0	0	0	0	0	0	0	0	0	0	0	0	0	2	0.60905	0.61223	0.05509	0.05575	0.74067	0.74121	0.45067	0.45181	150	150	B	B	biological fallback assumption	illumina	novaseq_era	unknown	cdna_unspecified	lexogen	bulk	unknown	unknown	NA	United States	9/1/23	Hatching	Embryo	Trunk	Surface Structure
SRR25868188	PRJNA1011844	0	0	0	0	0	0	0	0	0	0	0	0	0	0	0	0	0	0	0	0	0	0	0	0	0	0	0	2	0	0	0	0	0	0	0	0	0	0	0	0	0	0	0	0	0	0	0	0	0	0	0	0	0	2	0.63885	0.64583	0.07733	0.0796	0.73379	0.73182	0.46294	0.46193	150	150	B	B	biological fallback assumption	illumina	novaseq_era	unknown	cdna_unspecified	lexogen	bulk	unknown	unknown	NA	United States	9/1/23	Hatching	Embryo	Trunk	Surface Structure
SRR25868189	PRJNA1011844	0	0	0	0	0	0	0	0	0	0	0	0	0	0	0	0	0	0	0	0	0	0	0	0	0	0	0	4	0	0	0	0	0	0	0	0	0	0	0	0	0	0	0	0	0	0	0	0	0	0	0	0	0	2	0.56813	0.57256	0.05793	0.05934	0.74779	0.74734	0.45196	0.45589	150	150	B	B	biological fallback assumption	illumina	novaseq_era	unknown	cdna_unspecified	lexogen	bulk	unknown	unknown	NA	United States	9/1/23	Hatching	Embryo	Trunk	Surface Structure
SRR25868190	PRJNA1011844	0	0	0	0	0	0	0	0	0	0	0	0	0	0	0	0	0	0	0	0	0	0	0	0	0	0	0	3	0	0	0	0	0	0	0	0	0	0	0	0	0	0	0	0	0	0	0	0	0	0	0	0	0	2	0.55694	0.56075	0.05824	0.05987	0.74278	0.7431	0.46569	0.46538	150	150	B	B	biological fallback assumption	illumina	novaseq_era	unknown	cdna_unspecified	lexogen	bulk	unknown	unknown	NA	United States	9/1/23	Hatching	Embryo	Trunk	Surface Structure
SRR25868191	PRJNA1011844	0	0	0	0	0	0	0	0	0	0	0	0	0	0	0	0	0	0	0	0	0	0	0	0	0	0	0	2	0	0	0	0	0	0	0	0	0	0	0	0	0	0	0	0	0	0	0	0	0	0	0	0	0	2	0.5856	0.59276	0.08173	0.0838	0.73943	0.73817	0.46249	0.46413	150	150	B	B	biological fallback assumption	illumina	novaseq_era	unknown	cdna_unspecified	lexogen	bulk	unknown	unknown	NA	United States	9/1/23	Hatching	Embryo	Trunk	Surface Structure
SRR25868192	PRJNA1011844	0	0	0	0	0	0	0	0	0	0	0	0	0	0	0	0	0	0	0	0	0	0	0	0	0	0	0	0	0	0	0	0	0	0	0	0	0	0	0	0	0	0	0	0	0	0	0	0	0	0	0	0	0	2	0.58871	0.59622	0.07783	0.07975	0.72585	0.72482	0.4846	0.4891	150	150	B	B	biological fallback assumption	illumina	novaseq_era	unknown	cdna_unspecified	lexogen	bulk	unknown	unknown	NA	United States	9/1/23	Larval	Larval	Trunk	Surface Structure
SRR25868193	PRJNA1011844	0	0	0	0	0	0	0	0	0	0	0	0	0	0	0	0	0	0	0	0	0	0	0	0	0	0	0	7	0	0	0	0	0	0	0	0	0	0	0	0	0	0	0	0	0	0	0	0	0	0	0	0	0	2	0.57097	0.57043	0.0742	0.07501	0.74477	0.74499	0.46109	0.46207	150	150	B	B	biological fallback assumption	illumina	novaseq_era	unknown	cdna_unspecified	lexogen	bulk	unknown	unknown	NA	United States	9/1/23	Hatching	Embryo	Trunk	Surface Structure
SRR25868194	PRJNA1011844	0	0	0	0	0	0	0	0	0	0	0	0	0	0	0	0	0	0	0	0	0	0	0	0	0	0	0	1	0	0	0	0	0	0	0	0	0	0	0	0	0	0	0	0	0	0	0	0	0	0	0	0	0	2	0.6287	0.63629	0.06419	0.06558	0.73553	0.73428	0.45673	0.45443	150	150	B	B	biological fallback assumption	illumina	novaseq_era	unknown	cdna_unspecified	lexogen	bulk	unknown	unknown	NA	United States	9/1/23	Hatching	Embryo	Trunk	Surface Structure
SRR25868195	PRJNA1011844	0	0	0	0	0	0	0	0	0	0	0	0	0	0	0	0	0	0	0	0	0	0	0	0	0	0	0	8	0	0	0	0	0	0	0	0	0	0	0	0	0	0	0	0	0	0	0	0	0	0	0	0	0	2	0.59025	0.59439	0.06682	0.06843	0.74016	0.73988	0.45673	0.45559	150	150	B	B	biological fallback assumption	illumina	novaseq_era	unknown	cdna_unspecified	lexogen	bulk	unknown	unknown	NA	United States	9/1/23	Hatching	Embryo	Trunk	Surface Structure
SRR25868196	PRJNA1011844	0	0	0	0	0	0	0	0	0	0	0	0	0	0	0	0	0	0	0	0	0	0	0	0	0	0	0	1	0	0	0	0	0	0	0	0	0	0	0	0	0	0	0	0	0	0	0	0	0	0	0	0	0	2	0.5885	0.59659	0.06986	0.07175	0.74022	0.73951	0.4561	0.45383	150	150	B	B	biological fallback assumption	illumina	novaseq_era	unknown	cdna_unspecified	lexogen	bulk	unknown	unknown	NA	United States	9/1/23	Hatching	Embryo	Trunk	Surface Structure
SRR25868197	PRJNA1011844	0	0	0	0	0	0	0	0	0	0	0	0	0	0	0	0	0	0	0	0	0	0	0	0	0	0	0	6	0	0	0	0	0	0	0	0	0	0	0	0	0	0	0	0	0	0	0	0	0	0	0	0	0	2	0.58713	0.59549	0.06994	0.07231	0.73937	0.73886	0.45623	0.45794	150	150	B	B	biological fallback assumption	illumina	novaseq_era	unknown	cdna_unspecified	lexogen	bulk	unknown	unknown	NA	United States	9/1/23	Hatching	Embryo	Trunk	Surface Structure
SRR25868198	PRJNA1011844	0	0	0	0	0	0	0	0	0	0	0	0	0	0	0	0	0	0	0	0	0	0	0	0	0	0	0	2	0	0	0	0	0	0	0	0	0	0	0	0	0	0	0	0	0	0	0	0	0	0	0	0	0	2	0.56469	0.56861	0.05427	0.0555	0.74012	0.74089	0.44799	0.44754	150	150	B	B	biological fallback assumption	illumina	novaseq_era	unknown	cdna_unspecified	lexogen	bulk	unknown	unknown	NA	United States	9/1/23	Hatching	Embryo	Trunk	Surface Structure
SRR25868199	PRJNA1011844	0	0	0	0	0	0	0	0	0	0	0	0	0	0	0	0	0	0	0	0	0	0	0	0	0	0	0	1	0	0	0	0	0	0	0	0	0	0	0	0	0	0	0	0	0	0	0	0	0	0	0	0	0	2	0.61125	0.61997	0.06819	0.07109	0.7347	0.73375	0.45362	0.45577	150	150	B	B	biological fallback assumption	illumina	novaseq_era	unknown	cdna_unspecified	lexogen	bulk	unknown	unknown	NA	United States	9/1/23	Hatching	Embryo	Trunk	Surface Structure
SRR25868200	PRJNA1011844	0	0	0	0	0	0	0	0	0	0	0	0	0	0	0	0	0	0	0	0	0	0	0	0	0	0	0	2	0	0	0	0	0	0	0	0	0	0	0	0	0	0	0	0	0	0	0	0	0	0	0	0	0	2	0.64232	0.65292	0.06426	0.06625	0.73154	0.72961	0.46054	0.45944	150	150	B	B	biological fallback assumption	illumina	novaseq_era	unknown	cdna_unspecified	lexogen	bulk	unknown	unknown	NA	United States	9/1/23	Hatching	Embryo	Trunk	Surface Structure
SRR25868201	PRJNA1011844	0	0	0	0	0	0	0	0	0	0	0	0	0	0	0	0	0	0	0	0	0	0	0	0	0	0	0	3	0	1	0	0	0	0	0	0	0	0	0	0	0	0	0	0	0	0	0	0	0	0	0	0	0	2	0.56669	0.57347	0.06333	0.06451	0.74249	0.74148	0.45004	0.46002	150	150	B	B	biological fallback assumption	illumina	novaseq_era	unknown	cdna_unspecified	lexogen	bulk	unknown	unknown	NA	United States	9/1/23	Hatching	Embryo	Trunk	Surface Structure
SRR25868202	PRJNA1011844	0	0	0	0	0	0	0	0	0	0	0	0	0	0	0	0	0	0	0	0	0	0	0	0	0	0	0	1	0	0	0	0	0	0	0	0	0	0	0	0	0	0	0	0	0	0	0	0	0	0	0	0	0	2	0.5423	0.54353	0.04721	0.04767	0.74688	0.74734	0.44926	0.44793	150	150	B	B	biological fallback assumption	illumina	novaseq_era	unknown	cdna_unspecified	lexogen	bulk	unknown	unknown	NA	United States	9/1/23	Hatching	Embryo	Trunk	Surface Structure
SRR25868203	PRJNA1011844	0	0	0	0	0	0	0	0	0	0	0	0	0	0	0	0	0	0	0	0	0	0	0	0	0	0	0	4	0	0	0	0	0	0	0	0	0	0	0	0	0	0	0	0	0	0	0	0	0	0	0	0	0	2	0.62864	0.63389	0.08004	0.08227	0.72066	0.72082	0.49363	0.49599	150	150	B	B	biological fallback assumption	illumina	novaseq_era	unknown	cdna_unspecified	lexogen	bulk	unknown	unknown	NA	United States	9/1/23	Larval	Larval	Trunk	Surface Structure
SRR25868204	PRJNA1011844	0	0	0	0	0	0	0	0	0	0	0	0	0	0	0	0	0	0	0	0	0	0	0	0	0	0	0	6	0	0	0	0	0	0	0	0	0	0	0	0	0	0	0	0	0	0	0	0	0	0	0	0	0	2	0.59265	0.59729	0.07383	0.07564	0.7403	0.74018	0.45967	0.45816	150	150	B	B	biological fallback assumption	illumina	novaseq_era	unknown	cdna_unspecified	lexogen	bulk	unknown	unknown	NA	United States	9/1/23	Hatching	Embryo	Trunk	Surface Structure
SRR25868205	PRJNA1011844	0	0	0	0	0	0	0	0	0	0	0	0	0	0	0	0	0	0	0	0	0	0	0	0	0	0	0	1	0	0	0	0	0	0	0	0	0	0	0	0	0	0	0	0	0	0	0	0	0	0	0	0	0	2	0.57484	0.57907	0.06056	0.06138	0.74543	0.74424	0.44985	0.45414	150	150	B	B	biological fallback assumption	illumina	novaseq_era	unknown	cdna_unspecified	lexogen	bulk	unknown	unknown	NA	United States	9/1/23	Hatching	Embryo	Trunk	Surface Structure
SRR25868206	PRJNA1011844	0	0	0	0	0	0	0	0	0	0	0	0	0	0	0	0	0	0	0	0	0	0	0	0	0	0	0	4	0	0	0	0	0	0	0	0	0	0	0	0	0	0	0	0	0	0	0	0	0	0	0	0	0	2	0.59273	0.60063	0.0589	0.06042	0.73817	0.73708	0.4596	0.46642	150	150	B	B	biological fallback assumption	illumina	novaseq_era	unknown	cdna_unspecified	lexogen	bulk	unknown	unknown	NA	United States	9/1/23	Hatching	Embryo	Trunk	Surface Structure
SRR25868207	PRJNA1011844	0	0	0	0	0	0	0	0	0	0	0	0	0	0	0	0	0	0	0	0	0	0	0	0	0	0	0	1	0	0	0	0	0	0	0	0	0	0	0	0	0	0	0	0	0	0	0	0	0	0	0	0	0	2	0.57573	0.57866	0.06187	0.06355	0.74188	0.74152	0.45878	0.45929	150	150	B	B	biological fallback assumption	illumina	novaseq_era	unknown	cdna_unspecified	lexogen	bulk	unknown	unknown	NA	United States	9/1/23	Hatching	Embryo	Trunk	Surface Structure
SRR25868208	PRJNA1011844	0	0	0	0	0	0	0	0	0	0	0	0	0	0	0	0	0	0	0	0	0	0	0	0	0	0	0	1	0	0	0	0	0	0	0	0	0	0	0	0	0	0	0	0	0	0	0	0	0	0	0	0	0	2	0.57865	0.58666	0.06872	0.0707	0.74024	0.7387	0.47035	0.46986	150	150	B	B	biological fallback assumption	illumina	novaseq_era	unknown	cdna_unspecified	lexogen	bulk	unknown	unknown	NA	United States	9/1/23	Hatching	Embryo	Trunk	Surface Structure
SRR25868209	PRJNA1011844	0	0	0	0	0	0	0	0	0	0	0	0	0	0	0	0	0	0	0	0	0	0	0	0	0	0	0	2	0	0	0	0	0	0	0	0	0	0	0	0	0	0	0	0	0	0	0	0	0	0	0	0	0	2	0.59082	0.59614	0.07161	0.07342	0.73639	0.73547	0.46912	0.46942	150	150	B	B	biological fallback assumption	illumina	novaseq_era	unknown	cdna_unspecified	lexogen	bulk	unknown	unknown	NA	United States	9/1/23	Hatching	Embryo	Trunk	Surface Structure
SRR25868210	PRJNA1011844	0	0	0	0	0	0	0	0	0	0	0	0	0	0	0	0	0	0	0	0	0	0	0	0	0	0	0	1	0	0	0	0	0	0	0	0	0	0	0	0	0	0	0	0	0	0	0	0	0	0	0	0	0	2	0.56157	0.56665	0.0685	0.07032	0.73716	0.73663	0.44595	0.45371	150	150	B	B	biological fallback assumption	illumina	novaseq_era	unknown	cdna_unspecified	lexogen	bulk	unknown	unknown	NA	United States	9/1/23	Hatching	Embryo	Trunk	Surface Structure
SRR25868211	PRJNA1011844	0	0	0	0	0	0	0	0	0	0	0	0	0	0	0	0	0	0	0	0	0	0	0	0	0	0	0	0	0	0	0	0	0	0	0	0	0	0	0	0	0	0	0	0	0	0	0	0	0	0	0	0	0	2	0.59886	0.6077	0.05881	0.06037	0.73616	0.73521	0.45424	0.45603	150	150	B	B	biological fallback assumption	illumina	novaseq_era	unknown	cdna_unspecified	lexogen	bulk	unknown	unknown	NA	United States	9/1/23	Hatching	Embryo	Trunk	Surface Structure
SRR25868212	PRJNA1011844	0	0	0	0	0	0	0	0	0	0	0	0	0	0	0	0	0	0	0	0	0	0	0	0	0	0	0	1	0	0	0	0	0	0	0	0	0	0	0	0	0	0	0	0	0	0	0	0	0	0	0	0	0	2	0.6347	0.64204	0.06562	0.06717	0.73336	0.73247	0.4615	0.46114	150	150	B	B	biological fallback assumption	illumina	novaseq_era	unknown	cdna_unspecified	lexogen	bulk	unknown	unknown	NA	United States	9/1/23	Hatching	Embryo	Trunk	Surface Structure
SRR25868213	PRJNA1011844	0	0	0	0	0	0	0	0	0	0	0	0	0	0	0	0	0	0	0	0	0	0	0	0	0	0	0	1	0	0	0	0	0	0	0	0	0	0	0	0	0	0	0	0	0	0	0	0	0	0	0	0	0	2	0.58668	0.59212	0.06682	0.068	0.73805	0.73712	0.45352	0.45576	150	150	B	B	biological fallback assumption	illumina	novaseq_era	unknown	cdna_unspecified	lexogen	bulk	unknown	unknown	NA	United States	9/1/23	Hatching	Embryo	Trunk	Surface Structure
SRR25868214	PRJNA1011844	0	0	0	0	0	0	0	0	0	0	0	0	0	0	0	0	0	0	0	0	0	0	0	0	0	0	0	0	0	0	0	0	0	0	0	0	0	0	0	0	0	0	0	0	0	0	0	0	0	0	0	0	0	2	0.56638	0.57012	0.07343	0.07491	0.73326	0.73328	0.48702	0.48633	150	150	B	B	biological fallback assumption	illumina	novaseq_era	unknown	cdna_unspecified	lexogen	bulk	unknown	unknown	NA	United States	9/1/23	Larval	Larval	Trunk	Surface Structure
SRR25868215	PRJNA1011844	0	0	0	0	0	0	0	0	0	0	0	0	0	0	0	0	0	0	0	0	0	0	0	0	0	0	0	2	0	0	0	0	0	0	0	0	0	0	0	0	0	0	0	0	0	0	0	0	0	0	0	0	0	2	0.61311	0.61912	0.06556	0.06741	0.73324	0.7329	0.45236	0.45818	150	150	B	B	biological fallback assumption	illumina	novaseq_era	unknown	cdna_unspecified	lexogen	bulk	unknown	unknown	NA	United States	9/1/23	Hatching	Embryo	Trunk	Surface Structure
SRR25868216	PRJNA1011844	0	0	0	0	0	0	0	0	0	0	0	0	0	0	0	0	0	0	0	0	0	0	0	0	0	0	0	3	0	0	0	0	0	0	0	0	0	0	0	0	0	0	0	0	0	0	0	0	0	0	0	0	0	2	0.57449	0.57709	0.09731	0.09888	0.76027	0.75956	0.499	0.49678	150	150	B	B	biological fallback assumption	illumina	novaseq_era	unknown	cdna_unspecified	lexogen	bulk	unknown	unknown	NA	United States	9/1/23	Pharyngula	Embryo	Trunk	Surface Structure
SRR25868217	PRJNA1011844	0	0	0	0	0	0	0	0	0	0	0	0	0	0	0	0	0	0	0	0	0	0	0	0	0	0	0	1	0	0	0	0	0	0	0	0	0	0	0	0	0	0	0	0	0	0	0	0	0	0	0	0	0	2	0.59272	0.58836	0.07302	0.07288	0.74988	0.75026	0.47963	0.47746	150	150	B	B	biological fallback assumption	illumina	novaseq_era	unknown	cdna_unspecified	lexogen	bulk	unknown	unknown	NA	United States	9/1/23	Pharyngula	Embryo	Trunk	Surface Structure
SRR25868218	PRJNA1011844	0	0	0	0	0	0	0	0	0	0	0	0	0	0	0	0	0	0	0	0	0	0	0	0	0	0	0	2	0	0	0	0	0	0	0	0	0	0	0	0	0	0	0	0	0	0	0	0	0	0	0	0	0	2	0.64955	0.65741	0.07459	0.07662	0.74294	0.74174	0.48015	0.48073	150	150	B	B	biological fallback assumption	illumina	novaseq_era	unknown	cdna_unspecified	lexogen	bulk	unknown	unknown	NA	United States	9/1/23	Pharyngula	Embryo	Trunk	Surface Structure
SRR25868219	PRJNA1011844	0	0	0	0	0	0	0	0	0	0	0	0	0	0	0	0	0	0	0	0	0	0	0	0	0	0	0	1	0	0	0	0	0	0	0	0	0	0	0	0	0	0	0	0	0	0	0	0	0	0	0	0	0	2	0.59037	0.59798	0.04869	0.04939	0.74805	0.74718	0.4733	0.47419	150	150	B	B	biological fallback assumption	illumina	novaseq_era	unknown	cdna_unspecified	lexogen	bulk	unknown	unknown	NA	United States	9/1/23	Pharyngula	Embryo	Trunk	Surface Structure
SRR25868220	PRJNA1011844	0	0	0	0	0	0	0	0	0	0	0	0	0	0	0	0	0	0	0	0	0	0	0	0	0	0	0	1	0	0	0	0	0	0	0	0	0	0	0	0	0	0	0	0	0	0	0	0	0	0	0	0	0	2	0.5777	0.58695	0.06063	0.06232	0.74584	0.74464	0.47471	0.47042	150	150	B	B	biological fallback assumption	illumina	novaseq_era	unknown	cdna_unspecified	lexogen	bulk	unknown	unknown	NA	United States	9/1/23	Pharyngula	Embryo	Trunk	Surface Structure
SRR25868221	PRJNA1011844	0	0	0	0	0	0	0	0	0	0	0	0	0	0	0	0	0	0	0	0	0	0	0	0	0	0	0	2	0	0	0	0	0	0	0	0	0	0	0	0	0	0	0	0	0	0	0	0	0	0	0	0	0	2	0.65175	0.65801	0.08501	0.08737	0.70916	0.70828	0.48612	0.49035	150	150	B	B	biological fallback assumption	illumina	novaseq_era	unknown	cdna_unspecified	lexogen	bulk	unknown	unknown	NA	United States	9/1/23	Larval	Larval	Trunk	Surface Structure
SRR25868222	PRJNA1011844	0	0	0	0	0	0	0	0	0	0	0	0	0	0	0	0	0	0	0	0	0	0	0	0	0	0	0	8	0	0	0	0	0	0	0	0	0	0	0	0	0	0	0	0	0	0	0	0	0	0	0	0	0	2	0.64081	0.646	0.07444	0.07607	0.71543	0.71524	0.47647	0.47967	150	150	B	B	biological fallback assumption	illumina	novaseq_era	unknown	cdna_unspecified	lexogen	bulk	unknown	unknown	NA	United States	9/1/23	Larval	Larval	Trunk	Surface Structure
SRR25868223	PRJNA1011844	0	0	0	0	0	0	0	0	0	0	0	0	0	0	0	0	0	0	0	0	0	0	0	0	0	0	0	3	0	0	0	0	0	0	0	0	0	0	0	0	0	0	0	0	0	0	0	0	0	0	0	0	0	2	0.58748	0.59148	0.08633	0.08864	0.73275	0.73198	0.49451	0.49918	150	150	B	B	biological fallback assumption	illumina	novaseq_era	unknown	cdna_unspecified	lexogen	bulk	unknown	unknown	NA	United States	9/1/23	Larval	Larval	Trunk	Surface Structure
SRR25868224	PRJNA1011844	0	0	0	0	0	0	0	0	0	0	0	0	0	0	0	0	0	0	0	0	0	0	0	0	0	0	0	1	0	1	0	0	0	0	0	0	0	0	0	0	0	0	0	0	0	0	0	0	0	0	0	0	0	2	0.60645	0.61016	0.08616	0.08724	0.73117	0.73107	0.50245	0.50035	150	150	B	B	biological fallback assumption	illumina	novaseq_era	unknown	cdna_unspecified	lexogen	bulk	unknown	unknown	NA	United States	9/1/23	Larval	Larval	Trunk	Surface Structure
SRR25868225	PRJNA1011844	0	0	0	0	0	0	0	0	0	0	0	0	0	0	0	0	0	0	0	0	0	0	0	0	0	0	0	5	0	0	0	0	0	0	0	0	0	0	0	0	0	0	0	0	0	0	0	0	0	0	0	0	0	2	0.65616	0.66406	0.10957	0.11357	0.71699	0.71689	0.50379	0.50545	150	150	B	B	biological fallback assumption	illumina	novaseq_era	unknown	cdna_unspecified	lexogen	bulk	unknown	unknown	NA	United States	9/1/23	Larval	Larval	Trunk	Surface Structure
SRR25868226	PRJNA1011844	0	0	0	0	0	0	0	0	0	0	0	0	0	0	0	0	0	0	0	0	0	0	0	0	0	0	0	1	0	0	0	0	0	0	0	0	0	0	0	0	0	0	0	0	0	0	0	0	0	0	0	0	0	2	0.63345	0.64012	0.08761	0.09064	0.71804	0.71772	0.48909	0.48938	150	150	B	B	biological fallback assumption	illumina	novaseq_era	unknown	cdna_unspecified	lexogen	bulk	unknown	unknown	NA	United States	9/1/23	Larval	Larval	Trunk	Surface Structure
SRR25868227	PRJNA1011844	0	0	0	0	0	0	0	0	0	0	0	0	0	0	0	0	0	0	0	0	0	0	0	0	0	0	0	1	0	0	0	0	0	0	0	0	0	0	0	0	0	0	0	0	0	0	0	0	0	0	0	0	0	2	0.64989	0.65784	0.09927	0.10203	0.72504	0.72403	0.50868	0.50554	150	150	B	B	biological fallback assumption	illumina	novaseq_era	unknown	cdna_unspecified	lexogen	bulk	unknown	unknown	NA	United States	9/1/23	Larval	Larval	Trunk	Surface Structure
SRR25868228	PRJNA1011844	0	0	0	0	0	0	0	0	0	0	0	0	0	0	0	0	0	0	0	0	0	0	0	0	0	0	0	1	0	0	0	0	0	0	0	0	0	0	0	0	0	0	0	0	0	0	0	0	0	0	0	0	0	2	0.5575	0.56136	0.0844	0.08625	0.7292	0.72977	0.49807	0.50168	150	150	B	B	biological fallback assumption	illumina	novaseq_era	unknown	cdna_unspecified	lexogen	bulk	unknown	unknown	NA	United States	9/1/23	Larval	Larval	Trunk	Surface Structure
SRR25868229	PRJNA1011844	0	0	0	0	0	0	0	0	0	0	0	0	0	0	0	0	0	0	0	0	0	0	0	0	0	0	0	4	0	0	0	0	0	0	0	0	0	0	0	0	0	0	0	0	0	0	0	0	0	0	0	0	0	2	0.61507	0.62005999999999994	0.09226	0.09524	0.7288	0.72839	0.50432	0.50337	150	150	B	B	biological fallback assumption	illumina	novaseq_era	unknown	cdna_unspecified	lexogen	bulk	unknown	unknown	NA	United States	9/1/23	Larval	Larval	Trunk	Surface Structure
SRR25868230	PRJNA1011844	0	0	0	0	0	0	0	0	0	0	0	0	0	0	0	0	0	0	0	0	0	0	0	0	0	0	0	7	0	0	0	0	0	0	0	0	0	0	0	0	0	0	0	0	0	0	0	0	0	0	0	0	0	2	0.58686	0.59126	0.07354	0.07504	0.73308	0.73302	0.49805	0.49826	150	150	B	B	biological fallback assumption	illumina	novaseq_era	unknown	cdna_unspecified	lexogen	bulk	unknown	unknown	NA	United States	9/1/23	Larval	Larval	Trunk	Surface Structure
SRR25868231	PRJNA1011844	0	0	0	0	0	0	0	0	0	0	0	0	0	0	0	0	0	0	0	0	0	0	0	0	0	0	0	3	0	0	0	0	0	0	0	0	0	0	0	0	0	0	0	0	0	0	0	0	0	0	0	0	0	2	0.58917	0.38926	0.06378	0.03999	0.72032	0.76002	0.47627	0.47105	150	150	B	B	mate2-mate1 similar by mapping diff	illumina	novaseq_era	unknown	cdna_unspecified	lexogen	bulk	unknown	unknown	NA	United States	9/1/23	Larval	Larval	Trunk	Surface Structure
SRR25868232	PRJNA1011844	0	0	0	0	0	0	0	0	0	0	0	0	0	0	0	0	0	0	0	0	0	0	0	0	0	0	0	2	0	0	0	0	0	0	0	0	0	0	0	0	0	0	0	0	0	0	0	0	0	0	0	0	0	2	0.5593	0.56534	0.085319999999999993	0.08812	0.73685	0.73703	0.50842	0.5061	150	150	B	B	biological fallback assumption	illumina	novaseq_era	unknown	cdna_unspecified	lexogen	bulk	unknown	unknown	NA	United States	9/1/23	Larval	Larval	Trunk	Surface Structure
SRR25868233	PRJNA1011844	0	0	0	0	0	0	0	0	0	0	0	0	0	0	0	0	0	0	0	0	0	0	0	0	0	0	0	2	0	0	0	0	0	0	0	0	0	0	0	0	0	0	0	0	0	0	0	0	0	0	0	0	0	2	0.67662	0.68516	0.09601	0.09877	0.71309	0.71273	0.48434	0.47351	150	150	B	B	biological fallback assumption	illumina	novaseq_era	unknown	cdna_unspecified	lexogen	bulk	unknown	unknown	NA	United States	9/1/23	Larval	Larval	Trunk	Surface Structure
SRR25868234	PRJNA1011844	0	0	0	0	0	0	0	0	0	0	0	0	0	0	0	0	0	0	0	0	0	0	0	0	0	0	0	1	0	0	0	0	0	0	0	0	0	0	0	0	0	0	0	0	0	0	0	0	0	0	0	0	0	2	0.61213	0.61819	0.08635	0.0895	0.72579	0.72547	0.50288	0.50176	150	150	B	B	biological fallback assumption	illumina	novaseq_era	unknown	cdna_unspecified	lexogen	bulk	unknown	unknown	NA	United States	9/1/23	Larval	Larval	Trunk	Surface Structure
SRR25868235	PRJNA1011844	0	0	0	0	0	0	0	0	0	0	0	0	0	0	0	0	0	0	0	0	0	0	0	0	0	0	0	5	0	0	0	0	0	0	0	0	0	0	0	0	0	0	0	0	0	0	0	0	0	0	0	0	0	2	0.70969	0.72021	0.10818	0.11222	0.71139	0.71037	0.50062	0.49819	150	150	B	B	biological fallback assumption	illumina	novaseq_era	unknown	cdna_unspecified	lexogen	bulk	unknown	unknown	NA	United States	9/1/23	Larval	Larval	Trunk	Surface Structure
SRR25868236	PRJNA1011844	0	0	0	0	0	0	0	0	0	0	0	0	0	0	0	0	0	0	0	0	0	0	0	0	0	0	0	4	0	0	0	0	0	0	0	0	0	0	0	0	0	0	0	0	0	0	0	0	0	0	0	0	0	2	0.61162	0.61798	0.079	0.08127	0.71967	0.71784	0.47902	0.48089	150	150	B	B	biological fallback assumption	illumina	novaseq_era	unknown	cdna_unspecified	lexogen	bulk	unknown	unknown	NA	United States	9/1/23	Larval	Larval	Trunk	Surface Structure
SRR25868237	PRJNA1011844	0	0	0	0	0	0	0	0	0	0	0	0	0	0	0	0	0	0	0	0	0	0	0	0	0	0	0	3	0	0	0	0	0	0	0	0	0	0	0	0	0	0	0	0	0	0	0	0	0	0	0	0	0	2	0.61247	0.61897	0.07078	0.07323	0.71614	0.71457	0.48763	0.48995	150	150	B	B	biological fallback assumption	illumina	novaseq_era	unknown	cdna_unspecified	lexogen	bulk	unknown	unknown	NA	United States	9/1/23	Larval	Larval	Trunk	Surface Structure
SRR25868238	PRJNA1011844	0	0	0	0	0	0	0	0	0	0	0	0	0	0	0	0	0	0	0	0	0	0	0	0	0	0	0	6	0	0	0	0	0	0	0	0	0	0	0	0	0	0	0	0	0	0	0	0	0	0	0	0	0	2	0.54714	0.54915	0.05954	0.06098	0.73273	0.73277	0.47443	0.47766	150	150	B	B	biological fallback assumption	illumina	novaseq_era	unknown	cdna_unspecified	lexogen	bulk	unknown	unknown	NA	United States	9/1/23	Larval	Larval	Trunk	Surface Structure
SRR25868239	PRJNA1011844	0	0	0	0	0	0	0	0	0	0	0	0	0	0	0	0	0	0	0	0	0	0	0	0	0	0	0	0	0	0	0	0	0	0	0	0	0	0	0	0	0	0	0	0	0	0	0	0	0	0	0	0	0	2	0.66037	0.66676	0.07645	0.07966	0.71476	0.71374	0.47364	0.48778	150	150	B	B	biological fallback assumption	illumina	novaseq_era	unknown	cdna_unspecified	lexogen	bulk	unknown	unknown	NA	United States	9/1/23	Larval	Larval	Trunk	Surface Structure
SRR25868240	PRJNA1011844	0	0	0	0	0	0	0	0	0	0	0	0	0	0	0	0	0	0	0	0	0	0	0	0	0	0	0	2	0	0	0	0	0	0	0	0	0	0	0	0	0	0	0	0	0	0	0	0	0	0	0	0	0	2	0.65732	0.663	0.07931	0.08129	0.71685	0.7161	0.48553	0.49229	150	150	B	B	biological fallback assumption	illumina	novaseq_era	unknown	cdna_unspecified	lexogen	bulk	unknown	unknown	NA	United States	9/1/23	Larval	Larval	Trunk	Surface Structure
SRR25868241	PRJNA1011844	0	0	0	0	0	0	0	0	0	0	0	0	0	0	0	0	0	0	0	0	0	0	0	0	0	0	0	4	0	0	0	0	0	0	0	0	0	0	0	0	0	0	0	0	0	0	0	0	0	0	0	0	0	2	0.60771	0.61192	0.09501	0.09774	0.72922	0.72985	0.49249	0.49372	150	150	B	B	biological fallback assumption	illumina	novaseq_era	unknown	cdna_unspecified	lexogen	bulk	unknown	unknown	NA	United States	9/1/23	Larval	Larval	Trunk	Surface Structure
SRR25868242	PRJNA1011844	0	0	0	0	0	0	0	0	0	0	0	0	0	0	0	0	0	0	0	0	0	0	0	0	0	0	0	7	0	0	0	0	0	0	0	0	0	0	0	0	0	0	0	0	0	0	0	0	0	0	0	0	0	2	0.63173	0.64044	0.11926	0.12302	0.72819	0.72807	0.53213	0.53488	150	150	B	B	biological fallback assumption	illumina	novaseq_era	unknown	cdna_unspecified	lexogen	bulk	unknown	unknown	NA	United States	9/1/23	Larval	Larval	Trunk	Surface Structure
SRR25868243	PRJNA1011844	0	0	0	0	0	0	0	0	0	0	0	0	0	0	0	0	0	0	0	0	0	0	0	0	0	0	0	3	0	0	0	0	0	0	0	0	0	0	0	0	0	0	0	0	0	0	0	0	0	0	0	0	0	2	0.62382	0.63025	0.08817	0.09031	0.7278	0.72689	0.50587	0.50619	150	150	B	B	biological fallback assumption	illumina	novaseq_era	unknown	cdna_unspecified	lexogen	bulk	unknown	unknown	NA	United States	9/1/23	Larval	Larval	Trunk	Surface Structure
SRR25868244	PRJNA1011844	0	0	0	0	0	0	0	0	0	0	0	0	0	0	0	0	0	0	0	0	0	0	0	0	0	0	0	0	0	0	0	0	0	0	0	0	0	0	0	0	0	0	0	0	0	0	0	0	0	0	0	0	0	2	0.62615	0.6334	0.09729	0.10072	0.71567	0.71482	0.49515	0.50034	150	150	B	B	biological fallback assumption	illumina	novaseq_era	unknown	cdna_unspecified	lexogen	bulk	unknown	unknown	NA	United States	9/1/23	Larval	Larval	Trunk	Surface Structure
SRR25868245	PRJNA1011844	0	0	0	0	0	0	0	0	0	0	0	0	0	0	0	0	0	0	0	0	0	0	0	0	0	0	0	8	0	0	0	0	0	0	0	0	0	0	0	0	0	0	0	0	0	0	0	0	0	0	0	0	0	2	0.6524	0.66103	0.10464	0.10821	0.71543	0.7163	0.50828	0.50876	150	150	B	B	biological fallback assumption	illumina	novaseq_era	unknown	cdna_unspecified	lexogen	bulk	unknown	unknown	NA	United States	9/1/23	Larval	Larval	Trunk	Surface Structure
SRR25868246	PRJNA1011844	0	0	0	0	0	0	0	0	0	0	0	0	0	0	0	0	0	0	0	0	0	0	0	0	0	0	0	1	0	0	0	0	0	0	0	0	0	0	0	0	0	0	0	0	0	0	0	0	0	0	0	0	0	2	0.59888	0.60808	0.10363	0.10733	0.72439	0.72374	0.50323	0.51061	150	150	B	B	biological fallback assumption	illumina	novaseq_era	unknown	cdna_unspecified	lexogen	bulk	unknown	unknown	NA	United States	9/1/23	Larval	Larval	Trunk	Surface Structure
SRR25868247	PRJNA1011844	0	0	0	0	0	0	0	0	0	0	0	0	0	0	0	0	0	0	0	0	0	0	0	0	0	0	0	1	0	0	0	0	0	0	0	0	0	0	0	0	0	0	0	0	0	0	0	0	0	0	0	0	0	2	0.57239	0.57553	0.06651	0.06812	0.73645	0.73697	0.49872	0.49351	150	150	B	B	biological fallback assumption	illumina	novaseq_era	unknown	cdna_unspecified	lexogen	bulk	unknown	unknown	NA	United States	9/1/23	Larval	Larval	Trunk	Surface Structure
SRR25868248	PRJNA1011844	0	0	0	0	0	0	0	0	0	0	0	0	0	0	0	0	0	0	0	0	0	0	0	0	0	0	0	2	0	0	0	0	0	0	0	0	0	0	0	0	0	0	0	0	0	0	0	0	0	0	0	0	0	2	0.64768	0.65723	0.10197	0.10605	0.7206	0.71961	0.51423	0.5158	150	150	B	B	biological fallback assumption	illumina	novaseq_era	unknown	cdna_unspecified	lexogen	bulk	unknown	unknown	NA	United States	9/1/23	Larval	Larval	Trunk	Surface Structure
SRR25868249	PRJNA1011844	0	0	0	0	0	0	0	0	0	0	0	0	0	0	0	0	0	0	0	0	0	0	0	0	0	0	0	0	0	0	0	0	0	0	0	0	0	0	0	0	0	0	0	0	0	0	0	0	0	0	0	0	0	2	0.46915	0.47648	0.0787	0.08153	0.74548	0.74434	0.47192	0.49447	150	150	B	B	biological fallback assumption	illumina	novaseq_era	unknown	cdna_unspecified	lexogen	bulk	unknown	unknown	NA	United States	9/1/23	Larval	Larval	Trunk	Surface Structure
SRR25868250	PRJNA1011844	0	0	0	0	0	0	0	0	0	0	0	0	0	0	0	0	0	0	0	0	0	0	0	0	0	0	0	2	0	0	0	0	0	0	0	0	0	0	0	0	0	0	0	0	0	0	0	0	0	0	0	0	0	2	0.7157	0.7257	0.08107	0.08539	0.70222	0.70177	0.46155	0.46484	150	150	B	B	biological fallback assumption	illumina	novaseq_era	unknown	cdna_unspecified	lexogen	bulk	unknown	unknown	NA	United States	9/1/23	Larval	Larval	Trunk	Surface Structure
SRR25868251	PRJNA1011844	0	0	0	0	0	0	0	0	0	0	0	0	0	0	0	0	0	0	0	0	0	0	0	0	0	0	0	0	0	0	0	0	0	0	0	0	0	0	0	0	0	0	0	0	0	0	0	0	0	0	0	0	0	2	0.62303	0.63062	0.09405	0.09724	0.72249	0.72003	0.49591	0.50265	150	150	B	B	biological fallback assumption	illumina	novaseq_era	unknown	cdna_unspecified	lexogen	bulk	unknown	unknown	NA	United States	9/1/23	Larval	Larval	Trunk	Surface Structure
SRR25868252	PRJNA1011844	0	0	0	0	0	0	0	0	0	0	0	0	0	0	0	0	0	0	0	0	0	0	0	0	0	0	0	7	0	0	0	0	0	0	0	0	0	0	0	0	0	0	0	0	0	0	0	0	0	0	0	0	0	2	0.61402	0.61891	0.10352	0.10709	0.72324	0.72316	0.50172	0.50821	150	150	B	B	biological fallback assumption	illumina	novaseq_era	unknown	cdna_unspecified	lexogen	bulk	unknown	unknown	NA	United States	9/1/23	Larval	Larval	Trunk	Surface Structure
SRR25868253	PRJNA1011844	0	0	0	0	0	0	0	0	0	0	0	0	0	0	0	0	0	0	0	0	0	0	0	0	0	0	0	1	0	0	0	0	0	0	0	0	0	0	0	0	0	0	0	0	0	0	0	0	0	0	0	0	0	2	0.56377	0.56788	0.06974	0.07121	0.73551	0.73598	0.49688	0.49715	150	150	B	B	biological fallback assumption	illumina	novaseq_era	unknown	cdna_unspecified	lexogen	bulk	unknown	unknown	NA	United States	9/1/23	Larval	Larval	Trunk	Surface Structure
SRR25868254	PRJNA1011844	0	0	0	0	0	0	0	0	0	0	0	0	0	0	0	0	0	0	0	0	0	0	0	0	0	0	0	1	0	0	0	0	0	0	0	0	0	0	0	0	0	0	0	0	0	0	0	0	0	0	0	0	0	2	0.60185	0.61101	0.09212	0.09513	0.72717	0.7259	0.49074	0.49181	150	150	B	B	biological fallback assumption	illumina	novaseq_era	unknown	cdna_unspecified	lexogen	bulk	unknown	unknown	NA	United States	9/1/23	Larval	Larval	Trunk	Surface Structure
SRR25868255	PRJNA1011844	0	0	0	0	0	0	0	0	0	0	0	0	0	0	0	0	0	0	0	0	0	0	0	0	0	0	0	9	0	0	0	0	0	0	0	0	0	0	0	0	0	0	0	0	0	0	0	0	0	0	0	0	0	2	0.64144	0.65197	0.09788	0.10144	0.72023	0.7189	0.4944	0.49372	150	150	B	B	biological fallback assumption	illumina	novaseq_era	unknown	cdna_unspecified	lexogen	bulk	unknown	unknown	NA	United States	9/1/23	Larval	Larval	Trunk	Surface Structure
SRR25868256	PRJNA1011844	0	0	0	0	0	0	0	0	0	0	0	0	0	0	0	0	0	0	0	0	0	0	0	0	0	0	0	8	0	0	0	0	0	0	0	0	0	0	0	0	0	0	0	0	0	0	0	0	0	0	0	0	0	2	0.68566	0.69361	0.11279	0.11723	0.70788	0.7077	0.49758	0.49844	150	150	B	B	biological fallback assumption	illumina	novaseq_era	unknown	cdna_unspecified	lexogen	bulk	unknown	unknown	NA	United States	9/1/23	Larval	Larval	Trunk	Surface Structure
SRR25868257	PRJNA1011844	0	0	0	0	0	0	0	0	0	0	0	0	0	0	0	0	0	0	0	0	0	0	0	0	0	0	0	5	0	0	0	0	0	0	0	0	0	0	0	0	0	0	0	0	0	0	0	0	0	0	0	0	0	2	0.60833	0.6139	0.08422	0.08583	0.72561	0.72464	0.48541	0.49249	150	150	B	B	biological fallback assumption	illumina	novaseq_era	unknown	cdna_unspecified	lexogen	bulk	unknown	unknown	NA	United States	9/1/23	Larval	Larval	Trunk	Surface Structure
SRR25868258	PRJNA1011844	0	0	0	0	0	0	0	0	0	0	0	0	0	0	0	0	0	0	0	0	0	0	0	0	0	0	0	4	0	0	0	0	0	0	0	0	0	0	0	0	0	0	0	0	0	0	0	0	0	0	0	0	0	2	0.62212	0.63203	0.10439	0.10928	0.72204	0.72111	0.50424	0.50633	150	150	B	B	biological fallback assumption	illumina	novaseq_era	unknown	cdna_unspecified	lexogen	bulk	unknown	unknown	NA	United States	9/1/23	Larval	Larval	Trunk	Surface Structure
SRR25868259	PRJNA1011844	0	0	0	0	0	0	0	0	0	0	0	0	0	0	0	0	0	0	0	0	0	0	0	0	0	0	0	2	0	0	0	0	0	0	0	0	0	0	0	0	0	0	0	0	0	0	0	0	0	0	0	0	0	2	0.65228	0.65933	0.09277	0.09592	0.72017	0.71928	0.50053	0.48491	150	150	B	B	biological fallback assumption	illumina	novaseq_era	unknown	cdna_unspecified	lexogen	bulk	unknown	unknown	NA	United States	9/1/23	Larval	Larval	Trunk	Surface Structure
SRR25868260	PRJNA1011844	0	0	0	0	0	0	0	0	0	0	0	0	0	0	0	0	0	0	0	0	0	0	0	0	0	0	0	1	6	0	0	0	0	0	0	0	0	0	0	0	0	0	0	0	0	0	0	0	0	0	0	0	0	2	0.65246	0.66094	0.08311	0.08637	0.71581	0.71498	0.49729	0.49759	150	150	B	B	biological fallback assumption	illumina	novaseq_era	unknown	cdna_unspecified	lexogen	bulk	unknown	unknown	NA	United States	9/1/23	Larval	Larval	Trunk	Surface Structure
SRR25868261	PRJNA1011844	0	0	0	0	0	0	0	0	0	0	0	0	0	0	0	0	0	0	0	0	0	0	0	0	0	0	0	2	0	0	0	0	0	0	0	0	0	0	0	0	0	0	0	0	0	0	0	0	0	0	0	0	0	2	0.56045	0.56382	0.07387	0.07559	0.73533	0.73529	0.49475	0.49543	150	150	B	B	biological fallback assumption	illumina	novaseq_era	unknown	cdna_unspecified	lexogen	bulk	unknown	unknown	NA	United States	9/1/23	Larval	Larval	Trunk	Surface Structure
SRR25868262	PRJNA1011844	0	0	0	0	0	0	0	0	0	0	0	0	0	0	0	0	0	0	0	0	0	0	0	0	0	0	0	6	0	0	0	0	0	0	0	0	0	0	0	0	0	0	0	0	0	0	0	0	0	0	0	0	0	2	0.64785	0.65422	0.06347	0.0656	0.71043	0.71072	0.46108	0.45928	150	150	B	B	biological fallback assumption	illumina	novaseq_era	unknown	cdna_unspecified	lexogen	bulk	unknown	unknown	NA	United States	9/1/23	Larval	Larval	Trunk	Surface Structure
SRR25868263	PRJNA1011844	0	0	0	0	0	0	0	0	0	0	0	0	0	0	0	0	0	0	0	0	0	0	0	0	0	0	0	0	0	0	0	0	0	0	0	0	0	0	0	0	0	0	0	0	0	0	0	0	0	0	0	0	0	2	0.69158	0.69942	0.10018	0.1042	0.70518	0.70605	0.48281	0.47462	150	150	B	B	biological fallback assumption	illumina	novaseq_era	unknown	cdna_unspecified	lexogen	bulk	unknown	unknown	NA	United States	9/1/23	Larval	Larval	Trunk	Surface Structure
SRR25868264	PRJNA1011844	0	0	0	0	0	0	0	0	0	0	0	0	0	0	0	0	0	0	0	0	0	0	0	0	0	0	0	6	0	0	0	0	0	0	0	0	0	0	0	0	0	0	0	0	0	0	0	0	0	0	0	0	0	2	0.61426	0.62061	0.08213	0.08496	0.72346	0.72243	0.47719	0.47751	150	150	B	B	biological fallback assumption	illumina	novaseq_era	unknown	cdna_unspecified	lexogen	bulk	unknown	unknown	NA	United States	9/1/23	Larval	Larval	Trunk	Surface Structure
SRR25868265	PRJNA1011844	0	0	0	0	0	0	0	0	0	0	0	0	0	0	0	0	0	0	0	0	0	0	0	0	0	0	0	3	0	0	0	0	0	0	0	0	0	0	0	0	0	0	0	0	0	0	0	0	0	0	0	0	0	2	0.66359	0.67336	0.08975	0.09452	0.71125	0.7111	0.4887	0.48846	150	150	B	B	biological fallback assumption	illumina	novaseq_era	unknown	cdna_unspecified	lexogen	bulk	unknown	unknown	NA	United States	9/1/23	Larval	Larval	Trunk	Surface Structure
SRR25868266	PRJNA1011844	0	0	0	0	0	0	0	0	0	0	0	0	0	0	0	0	0	0	0	0	0	0	0	0	0	0	0	3	0	0	0	0	0	0	0	0	0	0	0	0	0	0	0	0	0	0	0	0	0	0	0	0	0	2	0.61539	0.62251	0.07163	0.07421	0.71802	0.71723	0.48402	0.48808	150	150	B	B	biological fallback assumption	illumina	novaseq_era	unknown	cdna_unspecified	lexogen	bulk	unknown	unknown	NA	United States	9/1/23	Larval	Larval	Trunk	Surface Structure
SRR25868267	PRJNA1011844	0	0	0	0	0	0	0	0	0	0	0	0	0	0	0	0	0	0	0	0	0	0	0	0	0	0	0	10	0	0	0	0	0	0	0	0	0	0	0	0	0	0	0	0	0	0	0	0	0	0	0	0	0	2	0.61717	0.62388	0.0825	0.08516	0.7208	0.72042	0.47369	0.48166	150	150	B	B	biological fallback assumption	illumina	novaseq_era	unknown	cdna_unspecified	lexogen	bulk	unknown	unknown	NA	United States	9/1/23	Larval	Larval	Trunk	Surface Structure
SRR25868268	PRJNA1011844	0	0	0	0	0	0	0	0	0	0	0	0	0	0	0	0	0	0	0	0	0	0	0	0	0	0	0	6	0	0	0	0	0	0	0	0	0	0	0	0	0	0	0	0	0	0	0	0	0	0	0	0	0	2	0.42952	0.6293	0.05237	0.08273	0.75917	0.72577	0.48041	0.49635	150	150	B	B	mate1-mate2 similar by mapping diff	illumina	novaseq_era	unknown	cdna_unspecified	lexogen	bulk	unknown	unknown	NA	United States	9/1/23	Larval	Larval	Trunk	Surface Structure
SRR25868269	PRJNA1011844	0	0	0	0	0	0	0	0	0	0	0	0	0	0	0	0	0	0	0	0	0	0	0	0	0	0	0	4	0	0	0	0	0	0	0	0	0	0	0	0	0	0	0	0	0	0	0	0	0	0	0	0	0	2	0.63711	0.64194	0.06297	0.06452	0.7106	0.71035	0.44932	0.44683	150	150	B	B	biological fallback assumption	illumina	novaseq_era	unknown	cdna_unspecified	lexogen	bulk	unknown	unknown	NA	United States	9/1/23	Larval	Larval	Trunk	Surface Structure
SRR25868270	PRJNA1011844	0	0	0	0	0	0	0	0	0	0	0	0	0	0	0	0	0	0	0	0	0	0	0	0	0	0	0	0	0	0	0	0	0	0	0	0	0	0	0	0	0	0	0	0	0	0	0	0	0	0	0	0	0	2	0.53883	0.54326	0.07848	0.08077	0.73582	0.73517	0.49882	0.49692	150	150	B	B	biological fallback assumption	illumina	novaseq_era	unknown	cdna_unspecified	lexogen	bulk	unknown	unknown	NA	United States	9/1/23	Larval	Larval	Trunk	Surface Structure
SRR25868271	PRJNA1011844	0	0	0	0	0	0	0	0	0	0	0	0	0	0	0	0	0	0	0	0	0	0	0	0	0	0	0	1	0	0	0	0	0	0	0	0	0	0	0	0	0	0	0	0	0	0	0	0	0	0	0	0	0	2	0.45007	0.44856	0.04855	0.04874	0.75751	0.75745	0.4826	0.48439	150	150	B	B	biological fallback assumption	illumina	novaseq_era	unknown	cdna_unspecified	lexogen	bulk	unknown	unknown	NA	United States	9/1/23	Larval	Larval	Trunk	Surface Structure
SRR25868272	PRJNA1011844	0	0	0	0	0	0	0	0	0	0	0	0	0	0	0	0	0	0	0	0	0	0	0	0	0	0	0	0	0	0	0	0	0	0	0	0	0	0	0	0	0	0	0	0	0	0	0	0	0	0	0	0	0	2	0.62516	0.63232	0.07575	0.0784	0.71967	0.71863	0.48966	0.49007	150	150	B	B	biological fallback assumption	illumina	novaseq_era	unknown	cdna_unspecified	lexogen	bulk	unknown	unknown	NA	United States	9/1/23	Larval	Larval	Trunk	Surface Structure
SRR25868273	PRJNA1011844	0	0	0	0	0	0	0	0	0	0	0	0	0	0	0	0	0	0	0	0	0	0	0	0	0	0	0	5	0	0	0	0	0	0	0	0	0	0	0	0	0	0	0	0	0	0	0	0	0	0	0	0	0	2	0.62894	0.63626	0.0908	0.09352	0.72125	0.72239	0.49926	0.50097	150	150	B	B	biological fallback assumption	illumina	novaseq_era	unknown	cdna_unspecified	lexogen	bulk	unknown	unknown	NA	United States	9/1/23	Larval	Larval	Trunk	Surface Structure
SRR25868274	PRJNA1011844	0	0	0	0	0	0	0	0	0	0	0	0	0	0	0	0	0	0	0	0	0	0	0	0	0	0	0	0	0	0	0	0	0	0	0	0	0	0	0	0	0	0	0	0	0	0	0	0	0	0	0	0	0	2	0.68307	0.68908	0.09038	0.09327	0.71407	0.71573	0.48546	0.48953	150	150	B	B	biological fallback assumption	illumina	novaseq_era	unknown	cdna_unspecified	lexogen	bulk	unknown	unknown	NA	United States	9/1/23	Larval	Larval	Trunk	Surface Structure
SRR25868275	PRJNA1011844	0	0	0	0	0	0	0	0	0	0	0	0	0	0	0	0	0	0	0	0	0	0	0	0	0	0	0	2	0	0	0	0	0	0	0	0	0	0	0	0	0	0	0	0	0	0	0	0	0	0	0	0	0	2	0.63988	0.64068	0.07963	0.08097	0.71859	0.71902	0.47802	0.47152	150	150	B	B	biological fallback assumption	illumina	novaseq_era	unknown	cdna_unspecified	lexogen	bulk	unknown	unknown	NA	United States	9/1/23	Larval	Larval	Trunk	Surface Structure
SRR25868276	PRJNA1011844	0	0	0	0	0	0	0	0	0	0	0	0	0	0	0	0	0	0	0	0	0	0	0	0	0	0	0	2	0	0	0	0	0	0	0	0	0	0	0	0	0	0	0	0	0	0	0	0	0	0	0	0	0	2	0.61224	0.61877	0.07755	0.07999	0.71965	0.71995	0.48765	0.49059	150	150	B	B	biological fallback assumption	illumina	novaseq_era	unknown	cdna_unspecified	lexogen	bulk	unknown	unknown	NA	United States	9/1/23	Larval	Larval	Trunk	Surface Structure
SRR25868277	PRJNA1011844	0	0	0	0	0	0	0	0	0	0	0	0	0	0	0	0	0	0	0	0	0	0	0	0	0	0	0	6	0	0	0	0	0	0	0	0	0	0	0	0	0	0	0	0	0	0	0	0	0	0	0	0	0	2	0.62306	0.62854	0.08259	0.08457	0.72145	0.72356	0.48215	0.48142	150	150	B	B	biological fallback assumption	illumina	novaseq_era	unknown	cdna_unspecified	lexogen	bulk	unknown	unknown	NA	United States	9/1/23	Larval	Larval	Trunk	Surface Structure
SRR25868278	PRJNA1011844	0	0	0	0	0	0	0	0	0	0	0	0	0	0	0	0	0	0	0	0	0	0	0	0	0	0	0	1	0	0	0	0	0	0	0	0	0	0	0	0	0	0	0	0	0	0	0	0	0	0	0	0	0	2	0.66597	0.66948	0.07943	0.08182	0.71674	0.71721	0.4803	0.47791	150	150	B	B	biological fallback assumption	illumina	novaseq_era	unknown	cdna_unspecified	lexogen	bulk	unknown	unknown	NA	United States	9/1/23	Larval	Larval	Trunk	Surface Structure
SRR25868279	PRJNA1011844	0	0	0	0	0	0	0	0	0	0	0	0	0	0	0	0	0	0	0	0	0	0	0	0	0	0	0	2	0	0	0	0	0	0	0	0	0	0	0	0	0	0	0	0	0	0	0	0	0	0	0	0	0	2	0.5718	0.57468	0.07717	0.0786	0.72823	0.72902	0.4911	0.49691	150	150	B	B	biological fallback assumption	illumina	novaseq_era	unknown	cdna_unspecified	lexogen	bulk	unknown	unknown	NA	United States	9/1/23	Larval	Larval	Trunk	Surface Structure
SRR25868280	PRJNA1011844	0	0	0	0	0	0	0	0	0	0	0	0	0	0	0	0	0	0	0	0	0	0	0	0	0	0	0	3	0	0	0	0	0	0	0	0	0	0	0	0	0	0	0	0	0	0	0	0	0	0	0	0	0	2	0.60856	0.61479	0.07925	0.08093	0.726	0.72581	0.49625	0.49613	150	150	B	B	biological fallback assumption	illumina	novaseq_era	unknown	cdna_unspecified	lexogen	bulk	unknown	unknown	NA	United States	9/1/23	Larval	Larval	Trunk	Surface Structure
SRR25868281	PRJNA1011844	0	0	0	0	0	0	0	0	0	0	0	0	0	0	0	0	0	0	0	0	0	0	0	0	0	0	0	3	0	0	0	0	0	0	0	0	0	0	0	0	0	0	0	0	0	0	0	0	0	0	0	0	0	2	0.61067	0.6194	0.07385	0.07673	0.71719	0.71644	0.4762	0.47879	150	150	B	B	biological fallback assumption	illumina	novaseq_era	unknown	cdna_unspecified	lexogen	bulk	unknown	unknown	NA	United States	9/1/23	Larval	Larval	Trunk	Surface Structure
SRR25868282	PRJNA1011844	0	0	0	0	0	0	0	0	0	0	0	0	0	0	0	0	0	0	0	0	0	0	0	0	0	0	0	9	0	0	0	0	0	0	0	0	0	0	0	0	0	0	0	0	0	0	0	0	0	0	0	0	0	2	0.66877	0.67664	0.08423	0.08806	0.71559	0.71553	0.47926	0.48061	150	150	B	B	biological fallback assumption	illumina	novaseq_era	unknown	cdna_unspecified	lexogen	bulk	unknown	unknown	NA	United States	9/1/23	Larval	Larval	Trunk	Surface Structure
SRR25868283	PRJNA1011844	0	0	0	0	0	0	0	0	0	0	0	0	0	0	0	0	0	0	0	0	0	0	0	0	0	0	0	0	0	0	0	0	0	0	0	0	0	0	0	0	0	0	0	0	0	0	0	0	0	0	0	0	0	2	0.42639	0.62284	0.04595	0.07262	0.75692	0.72111	0.46905	0.4807	150	150	B	B	mate1-mate2 similar by mapping diff	illumina	novaseq_era	unknown	cdna_unspecified	lexogen	bulk	unknown	unknown	NA	United States	9/1/23	Larval	Larval	Trunk	Surface Structure
SRR25868284	PRJNA1011844	0	0	0	0	0	0	0	0	0	0	0	0	0	0	0	0	0	0	0	0	0	0	0	0	0	0	0	1	0	0	0	0	0	0	0	0	0	0	0	0	0	0	0	0	0	0	0	0	0	0	0	0	0	2	0.64481	0.6539	0.07479	0.078	0.71713	0.7161	0.48098	0.48203	150	150	B	B	biological fallback assumption	illumina	novaseq_era	unknown	cdna_unspecified	lexogen	bulk	unknown	unknown	NA	United States	9/1/23	Larval	Larval	Trunk	Surface Structure
SRR25868285	PRJNA1011844	0	0	0	0	0	0	0	0	0	0	0	0	0	0	0	0	0	0	0	0	0	0	0	0	0	0	0	1	0	0	0	0	0	0	0	0	0	0	0	0	0	0	0	0	0	0	0	0	0	0	0	0	0	2	0.6459	0.6513	0.09123	0.09309	0.74375	0.7432	0.48489	0.48929	150	150	B	B	biological fallback assumption	illumina	novaseq_era	unknown	cdna_unspecified	lexogen	bulk	unknown	unknown	NA	United States	9/1/23	Hatching	Embryo	Trunk	Surface Structure
SRR25868286	PRJNA1011844	0	0	0	0	0	0	0	0	0	0	0	0	0	0	0	0	0	0	0	0	0	0	0	0	0	0	0	0	0	0	0	0	0	0	0	0	0	0	0	0	0	0	0	0	0	0	0	0	0	0	0	0	0	2	0.61943	0.62637	0.07653	0.07876	0.7386	0.73833	0.475	0.47324	150	150	B	B	biological fallback assumption	illumina	novaseq_era	unknown	cdna_unspecified	lexogen	bulk	unknown	unknown	NA	United States	9/1/23	Hatching	Embryo	Trunk	Surface Structure
SRR25868287	PRJNA1011844	0	0	0	0	0	0	0	0	0	0	0	0	0	0	0	0	0	0	0	0	0	0	0	0	0	0	0	0	0	0	0	0	0	0	0	0	0	0	0	0	0	0	0	0	0	0	0	0	0	0	0	0	0	2	0.70672	0.7154	0.06659	0.0686	0.72748	0.72707	0.46303	0.46205	150	150	B	B	biological fallback assumption	illumina	novaseq_era	unknown	cdna_unspecified	lexogen	bulk	unknown	unknown	NA	United States	9/1/23	Hatching	Embryo	Trunk	Surface Structure
SRR25868288	PRJNA1011844	0	0	0	0	0	0	0	0	0	0	0	0	0	0	0	0	0	0	0	0	0	0	0	0	0	0	0	5	0	0	0	0	0	0	0	0	0	0	0	0	0	0	0	0	0	0	0	0	0	0	0	0	0	2	0.58756	0.59359	0.06912	0.071	0.7418	0.74199	0.46573	0.46694	150	150	B	B	biological fallback assumption	illumina	novaseq_era	unknown	cdna_unspecified	lexogen	bulk	unknown	unknown	NA	United States	9/1/23	Hatching	Embryo	Trunk	Surface Structure
SRR25868289	PRJNA1011844	0	0	0	0	0	0	0	0	0	0	0	0	0	0	0	0	0	0	0	0	0	0	0	0	0	0	0	1	0	0	0	0	0	0	0	0	0	0	0	0	0	0	0	0	0	0	0	0	0	0	0	0	0	2	0.60784	0.61211	0.08188	0.08385	0.7428	0.74231	0.48456	0.48389	150	150	B	B	biological fallback assumption	illumina	novaseq_era	unknown	cdna_unspecified	lexogen	bulk	unknown	unknown	NA	United States	9/1/23	Hatching	Embryo	Trunk	Surface Structure
SRR25868290	PRJNA1011844	0	0	0	0	0	0	0	0	0	0	0	0	0	0	0	0	0	0	0	0	0	0	0	0	0	0	0	4	0	0	0	0	0	0	0	0	0	0	0	0	0	0	0	0	0	0	0	0	0	0	0	0	0	2	0.65684	0.66042	0.06414	0.06555	0.73519	0.73663	0.45234	0.45282	150	150	B	B	biological fallback assumption	illumina	novaseq_era	unknown	cdna_unspecified	lexogen	bulk	unknown	unknown	NA	United States	9/1/23	Hatching	Embryo	Trunk	Surface Structure
SRR25868291	PRJNA1011844	0	0	0	0	0	0	0	0	0	0	0	0	0	0	0	0	0	0	0	0	0	0	0	0	0	0	0	2	0	0	0	0	0	0	0	0	0	0	0	0	0	0	0	0	0	0	0	0	0	0	0	0	0	2	0.61179	0.61768	0.08985	0.09151	0.74418	0.74403	0.48688	0.48201	150	150	B	B	biological fallback assumption	illumina	novaseq_era	unknown	cdna_unspecified	lexogen	bulk	unknown	unknown	NA	United States	9/1/23	Hatching	Embryo	Trunk	Surface Structure
SRR25868292	PRJNA1011844	0	0	0	0	0	0	0	0	0	0	0	0	0	0	0	0	0	0	0	0	0	0	0	0	0	0	0	1	0	0	0	0	0	0	0	0	0	0	0	0	0	0	0	0	0	0	0	0	0	0	0	0	0	2	0.47746	0.47713	0.0498	0.05043	0.76094	0.76197	0.46561	0.46335	150	150	B	B	biological fallback assumption	illumina	novaseq_era	unknown	cdna_unspecified	lexogen	bulk	unknown	unknown	NA	United States	9/1/23	Hatching	Embryo	Trunk	Surface Structure
SRR25868293	PRJNA1011844	0	0	0	0	0	0	0	0	0	0	0	0	0	0	0	0	0	0	0	0	0	0	0	0	0	0	0	0	0	0	0	0	0	0	0	0	0	0	0	0	0	0	0	0	0	0	0	0	0	0	0	0	0	2	0.62494	0.62941	0.07066	0.07255	0.73783	0.7376	0.4658	0.46331	150	150	B	B	biological fallback assumption	illumina	novaseq_era	unknown	cdna_unspecified	lexogen	bulk	unknown	unknown	NA	United States	9/1/23	Hatching	Embryo	Trunk	Surface Structure
SRR25868294	PRJNA1011844	0	0	0	0	0	0	0	0	0	0	0	0	0	0	0	0	0	0	0	0	0	0	0	0	0	0	0	3	0	0	0	0	0	0	0	0	0	0	0	0	0	0	0	0	0	0	0	0	0	0	0	0	0	2	0.63218	0.6377	0.07279	0.07449	0.74172	0.74227	0.47132	0.47283	150	150	B	B	biological fallback assumption	illumina	novaseq_era	unknown	cdna_unspecified	lexogen	bulk	unknown	unknown	NA	United States	9/1/23	Hatching	Embryo	Trunk	Surface Structure
SRR25868295	PRJNA1011844	0	0	0	0	0	0	0	0	0	0	0	0	0	0	0	0	0	0	0	0	0	0	0	0	0	0	0	2	0	0	0	0	0	0	0	0	0	0	0	0	0	0	0	0	0	0	0	0	0	0	0	0	0	2	0.56791	0.57212	0.06959	0.07053	0.74673	0.74704	0.47726	0.47979	150	150	B	B	biological fallback assumption	illumina	novaseq_era	unknown	cdna_unspecified	lexogen	bulk	unknown	unknown	NA	United States	9/1/23	Hatching	Embryo	Trunk	Surface Structure
SRR25868296	PRJNA1011844	0	0	0	0	0	0	0	0	0	0	0	0	0	0	0	0	0	0	0	0	0	0	0	0	0	0	0	1	0	0	0	0	0	0	0	0	0	0	0	0	0	0	0	0	0	0	0	0	0	0	0	0	0	2	0.63852	0.64359	0.07909	0.08011	0.7413	0.74166	0.4808	0.47758	150	150	B	B	biological fallback assumption	illumina	novaseq_era	unknown	cdna_unspecified	lexogen	bulk	unknown	unknown	NA	United States	9/1/23	Hatching	Embryo	Trunk	Surface Structure
SRR25868297	PRJNA1011844	0	0	0	0	0	0	0	0	0	0	0	0	0	0	0	0	0	0	0	0	0	0	0	0	0	0	0	2	0	0	0	0	0	0	0	0	0	0	0	0	0	0	0	0	0	0	0	0	0	0	0	0	0	2	0.64171	0.64988	0.07585	0.07824	0.73604	0.73565	0.46675	0.4681	150	150	B	B	biological fallback assumption	illumina	novaseq_era	unknown	cdna_unspecified	lexogen	bulk	unknown	unknown	NA	United States	9/1/23	Hatching	Embryo	Trunk	Surface Structure
SRR25868298	PRJNA1011844	0	0	0	0	0	0	0	0	0	0	0	0	0	0	0	0	0	0	0	0	0	0	0	0	0	0	0	0	0	0	0	0	0	0	0	0	0	0	0	0	0	0	0	0	0	0	0	0	0	0	0	0	0	2	0.59337	0.60027	0.05984	0.06066	0.7404	0.73981	0.44952	0.44767	150	150	B	B	biological fallback assumption	illumina	novaseq_era	unknown	cdna_unspecified	lexogen	bulk	unknown	unknown	NA	United States	9/1/23	Hatching	Embryo	Trunk	Surface Structure
SRR25868299	PRJNA1011844	0	0	0	0	0	0	0	0	0	0	0	0	0	0	0	0	0	0	0	0	0	0	0	0	0	0	0	4	0	0	0	0	0	0	0	0	0	0	0	0	0	0	0	0	0	0	0	0	0	0	0	0	0	2	0.52519	0.52632	0.05374	0.05408	0.75274	0.75183	0.45836	0.45735	150	150	B	B	biological fallback assumption	illumina	novaseq_era	unknown	cdna_unspecified	lexogen	bulk	unknown	unknown	NA	United States	9/1/23	Hatching	Embryo	Trunk	Surface Structure
SRR25868300	PRJNA1011844	0	0	0	0	0	0	0	0	0	0	0	0	0	0	0	0	0	0	0	0	0	0	0	0	0	0	0	2	0	0	0	0	0	0	0	0	0	0	0	0	0	0	0	0	0	0	0	0	0	0	0	0	0	2	0.67341	0.68114	0.08603	0.08899	0.73131	0.73005	0.47633	0.47719	150	150	B	B	biological fallback assumption	illumina	novaseq_era	unknown	cdna_unspecified	lexogen	bulk	unknown	unknown	NA	United States	9/1/23	Hatching	Embryo	Trunk	Surface Structure
SRR25868301	PRJNA1011844	0	0	0	0	0	0	0	0	0	0	0	0	0	0	0	0	0	0	0	0	0	0	0	0	0	0	0	4	0	0	0	0	0	0	0	0	0	0	0	0	0	0	0	0	0	0	0	0	0	0	0	0	0	2	0.55967	0.56448	0.06321	0.06444	0.73979	0.73959	0.47137	0.46503	150	150	B	B	biological fallback assumption	illumina	novaseq_era	unknown	cdna_unspecified	lexogen	bulk	unknown	unknown	NA	United States	9/1/23	Hatching	Embryo	Trunk	Surface Structure
SRR25868302	PRJNA1011844	0	0	0	0	0	0	0	0	0	0	0	0	0	0	0	0	0	0	1	0	0	0	0	0	0	0	0	4	0	0	0	0	0	0	0	0	0	0	0	0	0	0	0	0	0	0	0	0	0	0	0	0	0	2	0.62399	0.63015	0.07904	0.0816	0.73156	0.73079	0.46791	0.46998	150	150	B	B	biological fallback assumption	illumina	novaseq_era	unknown	cdna_unspecified	lexogen	bulk	unknown	unknown	NA	United States	9/1/23	Hatching	Embryo	Trunk	Surface Structure
SRR25868303	PRJNA1011844	0	0	0	0	0	0	0	0	0	0	0	0	0	0	0	0	0	0	0	0	0	0	0	0	0	0	0	0	0	0	0	0	0	0	0	0	0	0	0	0	0	0	0	0	0	0	0	0	0	0	0	0	0	2	0.55691	0.5616	0.06806	0.06883	0.74957	0.74888	0.48003	0.48024	150	150	B	B	biological fallback assumption	illumina	novaseq_era	unknown	cdna_unspecified	lexogen	bulk	unknown	unknown	NA	United States	9/1/23	Hatching	Embryo	Trunk	Surface Structure
SRR25868304	PRJNA1011844	0	0	0	0	0	0	0	0	0	0	0	0	0	0	0	0	0	0	0	0	0	0	0	0	0	0	0	1	0	0	0	0	0	0	0	0	0	0	0	0	0	0	0	0	0	0	0	0	0	0	0	0	0	2	0.58539	0.58973	0.07179	0.07306	0.74408	0.74217	0.47873	0.47826	150	150	B	B	biological fallback assumption	illumina	novaseq_era	unknown	cdna_unspecified	lexogen	bulk	unknown	unknown	NA	United States	9/1/23	Hatching	Embryo	Trunk	Surface Structure
SRR25868305	PRJNA1011844	0	0	0	0	0	0	0	0	0	0	0	0	0	0	0	0	0	0	0	0	0	0	0	0	0	0	0	0	0	0	0	0	0	0	0	0	0	0	0	0	0	0	0	0	0	0	0	0	0	0	0	0	0	2	0.49363	0.49404	0.05083	0.05108	0.76461	0.76532	0.46499	0.46042	150	150	B	B	biological fallback assumption	illumina	novaseq_era	unknown	cdna_unspecified	lexogen	bulk	unknown	unknown	NA	United States	9/1/23	Hatching	Embryo	Trunk	Surface Structure
SRR25868306	PRJNA1011844	0	0	0	0	0	0	0	0	0	0	0	0	0	0	0	0	0	0	0	0	0	0	0	0	0	0	0	5	0	0	0	0	0	0	0	0	0	0	0	0	0	0	0	0	0	0	0	0	0	0	0	0	0	2	0.64723	0.65174	0.08087	0.08292	0.72943	0.72959	0.46256	0.4566	150	150	B	B	biological fallback assumption	illumina	novaseq_era	unknown	cdna_unspecified	lexogen	bulk	unknown	unknown	NA	United States	9/1/23	Hatching	Embryo	Trunk	Surface Structure
SRR25868307	PRJNA1011844	0	0	0	0	0	0	0	0	0	0	0	0	0	0	0	0	0	0	0	0	0	0	0	0	0	0	0	1	0	0	0	0	0	0	0	0	0	0	0	0	0	0	0	0	0	0	0	0	0	0	0	0	0	2	0.5791	0.58236	0.06656	0.06826	0.739	0.73957	0.46706	0.46585	150	150	B	B	biological fallback assumption	illumina	novaseq_era	unknown	cdna_unspecified	lexogen	bulk	unknown	unknown	NA	United States	9/1/23	Hatching	Embryo	Trunk	Surface Structure
SRR25868308	PRJNA1011844	0	0	0	0	0	0	0	0	0	0	0	0	0	0	0	0	0	0	0	0	0	0	0	0	0	0	0	1	1	0	0	0	0	0	0	0	0	0	0	0	0	0	0	0	0	0	0	0	0	0	0	0	0	2	0.61375	0.62041	0.09152	0.09319	0.7516	0.75134	0.48727	0.49337	150	150	B	B	biological fallback assumption	illumina	novaseq_era	unknown	cdna_unspecified	lexogen	bulk	unknown	unknown	NA	United States	9/1/23	Multi-stage	Embryo	Trunk	Surface Structure
SRR25868309	PRJNA1011844	0	0	0	0	0	0	0	0	0	0	0	0	0	0	0	0	0	0	0	0	0	0	0	0	0	0	0	2	0	0	0	0	0	0	0	0	0	0	0	0	0	0	0	0	0	0	0	0	0	0	0	0	0	2	0.64365000000000006	0.64991	0.07629	0.07933	0.7318	0.73214	0.47038	0.47247	150	150	B	B	biological fallback assumption	illumina	novaseq_era	unknown	cdna_unspecified	lexogen	bulk	unknown	unknown	NA	United States	9/1/23	Hatching	Embryo	Trunk	Surface Structure
SRR25868310	PRJNA1011844	0	0	0	0	0	0	0	0	0	0	0	0	0	0	0	0	0	0	0	0	0	0	0	0	0	0	0	1	0	0	0	0	0	0	0	0	0	0	0	0	0	0	0	0	0	0	0	0	0	0	0	0	0	2	0.64104	0.6473	0.09457	0.09657	0.74696	0.74489	0.4865	0.49282	150	150	B	B	biological fallback assumption	illumina	novaseq_era	unknown	cdna_unspecified	lexogen	bulk	unknown	unknown	NA	United States	9/1/23	Multi-stage	Embryo	Trunk	Surface Structure
SRR25868311	PRJNA1011844	0	0	0	0	0	0	0	0	0	0	0	0	0	0	0	0	0	0	0	0	0	0	0	0	0	0	0	0	0	0	0	0	0	0	0	0	0	0	0	0	0	0	0	0	0	0	0	0	0	0	0	0	0	2	0.58893	0.59247	0.07042	0.0711	0.75408	0.75381	0.49177	0.48802	150	150	B	B	biological fallback assumption	illumina	novaseq_era	unknown	cdna_unspecified	lexogen	bulk	unknown	unknown	NA	United States	9/1/23	Hatching	Embryo	Trunk	Surface Structure
SRR25868312	PRJNA1011844	0	0	0	0	0	0	0	0	0	0	0	0	0	0	0	0	0	0	0	0	0	0	0	0	0	0	0	0	0	0	0	0	0	0	0	0	0	0	0	0	0	0	0	0	0	0	0	0	0	0	0	0	0	2	0.66724000000000006	0.67479	0.0864	0.08896	0.7288	0.72892	0.48229	0.47381	150	150	B	B	biological fallback assumption	illumina	novaseq_era	unknown	cdna_unspecified	lexogen	bulk	unknown	unknown	NA	United States	9/1/23	Hatching	Embryo	Trunk	Surface Structure
SRR25868313	PRJNA1011844	0	0	0	0	0	0	0	0	0	0	0	0	0	0	0	0	0	0	0	0	0	0	0	0	0	0	0	2	0	0	0	0	0	0	0	0	0	0	0	0	0	0	0	0	0	0	0	0	0	0	0	0	0	2	0.61103	0.61699	0.07691	0.07785	0.7375	0.73742	0.46833	0.47512	150	150	B	B	biological fallback assumption	illumina	novaseq_era	unknown	cdna_unspecified	lexogen	bulk	unknown	unknown	NA	United States	9/1/23	Hatching	Embryo	Trunk	Surface Structure
SRR25868314	PRJNA1011844	0	0	0	0	0	0	0	0	0	0	0	0	0	0	0	0	0	0	2	0	0	0	0	0	0	0	0	4	0	0	0	0	0	0	0	0	0	0	0	0	0	0	0	0	0	0	0	0	0	0	0	0	0	2	0.64659	0.65376	0.07169	0.0739	0.73269	0.7315	0.4614	0.46259	150	150	B	B	biological fallback assumption	illumina	novaseq_era	unknown	cdna_unspecified	lexogen	bulk	unknown	unknown	NA	United States	9/1/23	Hatching	Embryo	Trunk	Surface Structure
SRR25868315	PRJNA1011844	0	0	0	0	0	0	0	0	0	0	0	0	0	0	0	0	0	0	0	0	0	0	0	0	0	0	0	0	0	0	0	0	0	0	0	0	0	0	0	0	0	0	0	0	0	0	0	0	0	0	0	0	0	2	0.57826	0.58106	0.06716	0.06796	0.74213	0.74192	0.46277	0.46655	150	150	B	B	biological fallback assumption	illumina	novaseq_era	unknown	cdna_unspecified	lexogen	bulk	unknown	unknown	NA	United States	9/1/23	Hatching	Embryo	Trunk	Surface Structure
SRR25868316	PRJNA1011844	0	0	0	0	0	0	0	0	0	0	0	0	0	0	0	0	0	0	0	0	0	0	0	0	0	0	0	4	0	0	0	0	0	0	0	0	0	0	0	0	0	0	0	0	0	0	0	0	0	0	0	0	0	2	0.60625	0.61252	0.07932	0.08108	0.73935	0.73854	0.47635	0.4769	150	150	B	B	biological fallback assumption	illumina	novaseq_era	unknown	cdna_unspecified	lexogen	bulk	unknown	unknown	NA	United States	9/1/23	Hatching	Embryo	Trunk	Surface Structure
SRR25868317	PRJNA1011844	0	0	0	0	0	0	0	0	0	0	0	0	0	0	0	0	0	0	0	0	0	0	0	0	0	0	0	4	0	0	0	0	0	0	0	0	0	0	0	0	0	0	0	0	0	0	0	0	0	0	0	0	0	2	0.56098	0.56368	0.05173	0.05274	0.75144	0.75138	0.4664	0.46643	150	150	B	B	biological fallback assumption	illumina	novaseq_era	unknown	cdna_unspecified	lexogen	bulk	unknown	unknown	NA	United States	9/1/23	Pharyngula	Embryo	Trunk	Surface Structure
SRR25868318	PRJNA1011844	0	0	0	0	0	0	0	0	0	0	0	0	0	0	0	0	0	0	0	0	0	0	0	0	0	0	0	3	0	0	0	0	0	0	0	0	0	0	0	0	0	0	0	0	0	0	0	0	0	0	0	0	0	2	0.63201	0.63886	0.07154	0.07305	0.73726	0.73762	0.45336	0.47527	150	150	B	B	biological fallback assumption	illumina	novaseq_era	unknown	cdna_unspecified	lexogen	bulk	unknown	unknown	NA	United States	9/1/23	Pharyngula	Embryo	Trunk	Surface Structure
SRR25868319	PRJNA1011844	0	0	0	0	0	0	0	0	0	0	0	0	0	0	0	0	0	0	0	0	0	0	0	0	0	0	0	2	0	0	0	0	0	0	0	0	0	0	0	0	0	0	0	0	0	0	0	0	0	0	0	0	0	2	0.58679	0.59004	0.0597	0.06062	0.747	0.74686	0.48075	0.47714	150	150	B	B	biological fallback assumption	illumina	novaseq_era	unknown	cdna_unspecified	lexogen	bulk	unknown	unknown	NA	United States	9/1/23	Pharyngula	Embryo	Trunk	Surface Structure
SRR25868320	PRJNA1011844	0	0	0	0	0	0	0	0	0	0	0	0	0	0	0	0	0	0	0	0	0	0	0	0	0	0	0	0	0	0	0	0	0	0	0	0	0	0	0	0	0	0	0	0	0	0	0	0	0	0	0	0	0	2	0.65259	0.65978	0.06523	0.06672	0.73513	0.73464	0.47935	0.47763	150	150	B	B	biological fallback assumption	illumina	novaseq_era	unknown	cdna_unspecified	lexogen	bulk	unknown	unknown	NA	United States	9/1/23	Pharyngula	Embryo	Trunk	Surface Structure
SRR25868321	PRJNA1011844	0	0	0	0	0	0	0	0	0	0	0	0	0	0	0	0	0	0	0	0	0	0	0	0	0	0	0	3	0	0	0	0	0	0	0	0	0	0	0	0	0	0	0	0	0	0	0	0	0	0	0	0	0	2	0.59575	0.59654	0.05245	0.05355	0.74442	0.74505	0.46879	0.46694	150	150	B	B	biological fallback assumption	illumina	novaseq_era	unknown	cdna_unspecified	lexogen	bulk	unknown	unknown	NA	United States	9/1/23	Pharyngula	Embryo	Trunk	Surface Structure
SRR25868322	PRJNA1011844	0	0	0	0	0	0	0	0	0	0	0	0	0	0	0	0	0	0	0	0	0	0	0	0	0	0	0	2	2	0	0	0	0	0	0	0	0	0	0	0	0	0	0	0	0	0	0	0	0	0	0	0	0	2	0.58897	0.59337	0.06038	0.06222	0.74302	0.74241	0.47689	0.47945	150	150	B	B	biological fallback assumption	illumina	novaseq_era	unknown	cdna_unspecified	lexogen	bulk	unknown	unknown	NA	United States	9/1/23	Pharyngula	Embryo	Trunk	Surface Structure
SRR25868323	PRJNA1011844	0	0	0	0	0	0	0	0	0	0	0	0	0	0	0	0	0	0	1	0	0	0	0	0	0	0	0	2	0	0	0	0	0	0	0	0	0	0	0	0	0	0	0	0	0	0	0	0	0	0	0	0	0	2	0.6102	0.61595	0.07875	0.08066	0.74464	0.74377	0.47589	0.47246	150	150	B	B	biological fallback assumption	illumina	novaseq_era	unknown	cdna_unspecified	lexogen	bulk	unknown	unknown	NA	United States	9/1/23	Hatching	Embryo	Trunk	Surface Structure
SRR25868324	PRJNA1011844	0	0	0	0	0	0	0	0	0	0	0	0	0	0	0	0	0	0	0	0	0	0	0	0	0	0	0	3	0	0	0	0	0	0	0	0	0	0	0	0	0	0	0	0	0	0	0	0	0	0	0	0	0	2	0.58824	0.59288	0.0594	0.06117	0.74229	0.74203	0.46759	0.47336	150	150	B	B	biological fallback assumption	illumina	novaseq_era	unknown	cdna_unspecified	lexogen	bulk	unknown	unknown	NA	United States	9/1/23	Pharyngula	Embryo	Trunk	Surface Structure
SRR25868325	PRJNA1011844	0	0	0	0	0	0	0	0	0	0	0	0	0	0	0	0	0	0	0	0	0	0	0	0	0	0	0	2	0	0	0	0	0	0	0	0	0	0	0	0	0	0	0	0	0	0	0	0	0	0	0	0	0	2	0.74598	0.75779	0.07565	0.0799	0.72064	0.72066	0.4654	0.45997	150	150	B	B	biological fallback assumption	illumina	novaseq_era	unknown	cdna_unspecified	lexogen	bulk	unknown	unknown	NA	United States	9/1/23	Pharyngula	Embryo	Trunk	Surface Structure
SRR25868326	PRJNA1011844	0	0	0	0	0	0	0	0	0	0	0	0	0	0	0	0	0	0	0	0	0	0	0	0	0	0	0	1	0	0	0	0	0	0	0	0	0	0	0	0	0	0	0	0	0	0	0	0	0	0	0	0	0	2	0.56963	0.57927	0.06081	0.06282	0.74673	0.746	0.47764	0.47738	150	150	B	B	biological fallback assumption	illumina	novaseq_era	unknown	cdna_unspecified	lexogen	bulk	unknown	unknown	NA	United States	9/1/23	Pharyngula	Embryo	Trunk	Surface Structure
SRR25868327	PRJNA1011844	0	0	0	0	0	0	0	0	0	0	0	0	0	0	0	0	0	0	0	0	0	0	0	0	0	0	0	0	0	0	0	0	0	0	0	0	0	0	0	0	0	0	0	0	0	0	0	0	0	0	0	0	0	2	0.60451	0.61429	0.06364	0.06581	0.74312	0.7417	0.48084	0.48459	150	150	B	B	biological fallback assumption	illumina	novaseq_era	unknown	cdna_unspecified	lexogen	bulk	unknown	unknown	NA	United States	9/1/23	Pharyngula	Embryo	Trunk	Surface Structure
SRR25868328	PRJNA1011844	0	0	0	0	0	0	0	0	0	0	0	0	0	0	0	0	0	0	1	0	0	0	0	0	0	0	0	2	0	0	0	0	0	0	0	0	0	0	0	0	0	0	0	0	0	0	0	0	0	0	0	0	0	2	0.5534	0.55624	0.04581	0.04681	0.7513	0.75071	0.47633	0.4761	150	150	B	B	biological fallback assumption	illumina	novaseq_era	unknown	cdna_unspecified	lexogen	bulk	unknown	unknown	NA	United States	9/1/23	Pharyngula	Embryo	Trunk	Surface Structure
SRR25868329	PRJNA1011844	0	0	0	0	0	0	0	0	0	0	0	0	0	0	0	0	0	0	0	0	0	0	0	0	0	0	0	4	0	0	0	0	0	0	0	0	0	0	0	0	0	0	0	0	0	0	0	0	0	0	0	0	0	2	0.61313	0.61708	0.05391	0.0544	0.743	0.74211	0.47358	0.47392	150	150	B	B	biological fallback assumption	illumina	novaseq_era	unknown	cdna_unspecified	lexogen	bulk	unknown	unknown	NA	United States	9/1/23	Pharyngula	Embryo	Trunk	Surface Structure
SRR25868330	PRJNA1011844	0	0	0	0	0	0	0	0	0	0	0	0	0	0	0	0	0	0	0	0	0	0	0	0	0	0	0	1	0	0	0	0	0	0	0	0	0	0	0	0	0	0	0	0	0	0	0	0	0	0	0	0	0	2	0.66704	0.67488	0.07838	0.08015	0.73415	0.73288	0.46747	0.48057	150	150	B	B	biological fallback assumption	illumina	novaseq_era	unknown	cdna_unspecified	lexogen	bulk	unknown	unknown	NA	United States	9/1/23	Pharyngula	Embryo	Trunk	Surface Structure
SRR25868331	PRJNA1011844	0	0	0	0	0	0	0	0	0	0	0	0	0	0	0	0	0	0	0	0	0	0	0	0	0	0	0	2	0	0	0	0	0	0	0	0	0	0	0	0	0	0	0	0	0	0	0	0	0	0	0	0	0	2	0.55402	0.32993	0.05479	0.03004	0.75144	0.79362	0.46771	0.46851	150	150	B	B	mate2-mate1 similar by mapping diff	illumina	novaseq_era	unknown	cdna_unspecified	lexogen	bulk	unknown	unknown	NA	United States	9/1/23	Pharyngula	Embryo	Trunk	Surface Structure
SRR25868332	PRJNA1011844	0	0	0	0	0	0	0	0	0	0	0	0	0	0	0	0	0	0	2	0	0	0	0	0	0	0	0	1	0	0	0	0	0	0	0	0	0	0	0	0	0	0	0	0	0	0	0	0	0	0	0	0	0	2	0.59858	0.60304	0.06024	0.06187	0.74272	0.74282	0.46961	0.47445	150	150	B	B	biological fallback assumption	illumina	novaseq_era	unknown	cdna_unspecified	lexogen	bulk	unknown	unknown	NA	United States	9/1/23	Pharyngula	Embryo	Trunk	Surface Structure
SRR25868333	PRJNA1011844	0	0	0	0	0	0	0	0	0	0	0	0	0	0	0	0	0	0	0	0	0	0	0	0	0	0	0	8	0	0	0	0	0	0	0	0	0	0	0	0	0	0	0	0	0	0	0	0	0	0	0	0	0	2	0.64759	0.65618	0.09901	0.10201	0.71798	0.71851	0.50403	0.50816	150	150	B	B	biological fallback assumption	illumina	novaseq_era	unknown	cdna_unspecified	lexogen	bulk	unknown	unknown	NA	United States	9/1/23	Larval	Larval	Trunk	Surface Structure
SRR25868334	PRJNA1011844	0	0	0	0	0	0	0	0	0	0	0	0	0	0	0	0	0	0	0	0	0	0	0	0	0	0	0	5	0	0	0	0	0	0	0	0	0	0	0	0	0	0	0	0	0	0	0	0	0	0	0	0	0	2	0.6122	0.62042	0.08179	0.08337	0.72119	0.72003	0.49722	0.49677	150	150	B	B	biological fallback assumption	illumina	novaseq_era	unknown	cdna_unspecified	lexogen	bulk	unknown	unknown	NA	United States	9/1/23	Larval	Larval	Trunk	Surface Structure
SRR25868335	PRJNA1011844	0	0	0	0	0	0	0	0	0	0	0	0	0	0	0	0	0	0	1	0	0	0	0	0	0	0	0	2	0	0	0	0	0	0	0	0	0	0	0	0	0	0	0	0	0	0	0	0	0	0	0	0	0	2	0.65432	0.66574	0.06761	0.07027	0.73028	0.72916	0.45977	0.45834	150	150	B	B	biological fallback assumption	illumina	novaseq_era	unknown	cdna_unspecified	lexogen	bulk	unknown	unknown	NA	United States	9/1/23	Hatching	Embryo	Trunk	Surface Structure
SRR25868336	PRJNA1011844	0	0	0	0	0	0	0	0	0	0	0	0	0	0	0	0	0	0	0	0	0	0	0	0	0	0	0	2	0	0	0	0	0	0	0	0	0	0	0	0	0	0	0	0	0	0	0	0	0	0	0	0	0	2	0.62124	0.62852	0.09363	0.09577	0.74974	0.75022	0.48778	0.49552	150	150	B	B	biological fallback assumption	illumina	novaseq_era	unknown	cdna_unspecified	lexogen	bulk	unknown	unknown	NA	United States	9/1/23	Pharyngula	Embryo	Trunk	Surface Structure
SRR25868337	PRJNA1011844	0	0	0	0	0	0	0	0	0	0	0	0	0	0	0	0	0	0	0	0	0	0	0	0	0	0	0	0	0	0	0	0	0	0	0	0	0	0	0	0	0	0	0	0	0	0	0	0	0	0	0	0	0	2	0.69454	0.70558	0.09816	0.10243	0.71463	0.71486	0.49817	0.49851	150	150	B	B	biological fallback assumption	illumina	novaseq_era	unknown	cdna_unspecified	lexogen	bulk	unknown	unknown	NA	United States	9/1/23	Larval	Larval	Trunk	Surface Structure
SRR25868338	PRJNA1011844	0	0	0	0	0	0	0	0	0	0	0	0	0	0	0	0	0	0	0	0	0	0	0	0	0	0	0	4	0	0	0	0	0	0	0	0	0	0	0	0	0	0	0	0	0	0	0	0	0	0	0	0	0	2	0.74481	0.7534	0.10757	0.11176	0.70784	0.7091	0.49212	0.4963	150	150	B	B	biological fallback assumption	illumina	novaseq_era	unknown	cdna_unspecified	lexogen	bulk	unknown	unknown	NA	United States	9/1/23	Larval	Larval	Trunk	Surface Structure
SRR25868339	PRJNA1011844	0	0	0	0	0	0	0	0	0	0	0	0	0	0	0	0	0	0	0	0	0	0	0	0	0	0	0	0	0	0	0	0	0	0	0	0	0	0	0	0	0	0	0	0	0	0	0	0	0	0	0	0	0	2	0.65036	0.65904	0.09699	0.10045	0.71754	0.71752	0.50067	0.50023	150	150	B	B	biological fallback assumption	illumina	novaseq_era	unknown	cdna_unspecified	lexogen	bulk	unknown	unknown	NA	United States	9/1/23	Larval	Larval	Trunk	Surface Structure
SRR25868340	PRJNA1011844	0	0	0	0	0	0	0	0	0	0	0	0	0	0	0	0	0	0	0	0	0	0	0	0	0	0	0	5	0	0	0	0	0	0	0	0	0	0	0	0	0	0	0	0	0	0	0	0	0	0	0	0	0	2	0.63487	0.64434	0.09829	0.10213	0.72007	0.71851	0.50366	0.50263	150	150	B	B	biological fallback assumption	illumina	novaseq_era	unknown	cdna_unspecified	lexogen	bulk	unknown	unknown	NA	United States	9/1/23	Larval	Larval	Trunk	Surface Structure
SRR25868341	PRJNA1011844	0	0	0	0	0	0	0	0	0	0	0	0	0	0	0	0	0	0	0	0	0	0	0	0	0	0	0	1	0	0	0	0	0	0	0	0	0	0	0	0	0	0	0	0	0	0	0	0	0	0	0	0	0	2	0.62912	0.63877	0.10858	0.11226	0.7273	0.72638	0.51182	0.51215	150	150	B	B	biological fallback assumption	illumina	novaseq_era	unknown	cdna_unspecified	lexogen	bulk	unknown	unknown	NA	United States	9/1/23	Larval	Larval	Trunk	Surface Structure
SRR25868342	PRJNA1011844	0	0	0	0	0	0	0	0	0	0	0	0	0	0	0	0	0	0	0	0	0	0	0	0	0	0	0	5	0	0	0	0	0	0	0	0	0	0	0	0	0	0	0	0	0	0	0	0	0	0	0	0	0	2	0.63487	0.63938	0.07117	0.07283	0.72084	0.72165	0.48736	0.4927	150	150	B	B	biological fallback assumption	illumina	novaseq_era	unknown	cdna_unspecified	lexogen	bulk	unknown	unknown	NA	United States	9/1/23	Larval	Larval	Trunk	Surface Structure
SRR25868343	PRJNA1011844	0	0	0	0	0	0	0	0	0	0	0	0	0	0	0	0	0	0	0	0	0	0	0	0	0	0	0	3	0	0	0	0	0	0	0	0	0	0	0	0	0	0	0	0	0	0	0	0	0	0	0	0	0	2	0.72005	0.72535	0.09188	0.09537	0.7081	0.70887	0.48542	0.49006	150	150	B	B	biological fallback assumption	illumina	novaseq_era	unknown	cdna_unspecified	lexogen	bulk	unknown	unknown	NA	United States	9/1/23	Larval	Larval	Trunk	Surface Structure
SRR25868344	PRJNA1011844	0	0	0	0	0	0	0	0	0	0	0	0	0	0	0	0	0	0	0	0	0	0	0	0	0	0	0	7	0	0	0	0	0	0	0	0	0	0	0	0	0	0	0	0	0	0	0	0	0	0	0	0	0	2	0.61187	0.61878	0.08903	0.09187	0.72458	0.72397	0.50226	0.50148	150	150	B	B	biological fallback assumption	illumina	novaseq_era	unknown	cdna_unspecified	lexogen	bulk	unknown	unknown	NA	United States	9/1/23	Larval	Larval	Trunk	Surface Structure
SRR25868345	PRJNA1011844	0	0	0	0	0	0	0	0	0	0	0	0	0	0	0	0	0	0	0	0	0	0	0	0	0	0	0	0	0	0	0	0	0	0	0	0	0	0	0	0	0	0	0	0	0	0	0	0	0	0	0	0	0	2	0.66112	0.67341	0.08961	0.09266	0.71058	0.7097	0.48356	0.48743	150	150	B	B	biological fallback assumption	illumina	novaseq_era	unknown	cdna_unspecified	lexogen	bulk	unknown	unknown	NA	United States	9/1/23	Larval	Larval	Trunk	Surface Structure
SRR25868346	PRJNA1011844	0	0	0	0	0	0	0	0	0	0	0	0	0	0	0	0	0	0	0	0	0	0	0	0	0	0	0	5	0	0	0	0	0	0	0	0	0	0	0	0	0	0	0	0	0	0	0	0	0	0	0	0	0	2	0.72917	0.73873	0.10209	0.10597	0.71129	0.71157	0.49856	0.49743	150	150	B	B	biological fallback assumption	illumina	novaseq_era	unknown	cdna_unspecified	lexogen	bulk	unknown	unknown	NA	United States	9/1/23	Larval	Larval	Trunk	Surface Structure
SRR25868347	PRJNA1011844	0	0	0	0	0	0	0	0	0	0	0	0	0	0	0	0	0	0	0	0	0	0	0	0	0	0	0	0	0	0	0	0	0	0	0	0	0	0	0	0	0	0	0	0	0	0	0	0	0	0	0	0	0	2	0.63323	0.63799	0.07834	0.0803	0.73555	0.73563	0.4609	0.46493	150	150	B	B	biological fallback assumption	illumina	novaseq_era	unknown	cdna_unspecified	lexogen	bulk	unknown	unknown	NA	United States	9/1/23	Hatching	Embryo	Trunk	Surface Structure
SRR25868348	PRJNA1011844	0	0	0	0	0	0	0	0	0	0	0	0	0	0	0	0	0	0	0	0	0	0	0	0	0	0	0	1	0	0	0	0	0	0	0	0	0	0	0	0	0	0	0	0	0	0	0	0	0	0	0	0	0	2	0.71487	0.72458	0.10838	0.11205	0.70627	0.70595	0.49043	0.49578	150	150	B	B	biological fallback assumption	illumina	novaseq_era	unknown	cdna_unspecified	lexogen	bulk	unknown	unknown	NA	United States	9/1/23	Larval	Larval	Trunk	Surface Structure
SRR25868349	PRJNA1011844	0	0	0	0	0	0	0	0	0	0	0	0	0	0	0	0	0	0	0	0	0	0	0	0	0	0	0	4	0	0	0	0	0	0	0	0	0	0	0	0	0	0	0	0	0	0	0	0	0	0	0	0	0	2	0.58785	0.5942	0.09621	0.09914	0.72472	0.72374	0.50445	0.51095	150	150	B	B	biological fallback assumption	illumina	novaseq_era	unknown	cdna_unspecified	lexogen	bulk	unknown	unknown	NA	United States	9/1/23	Larval	Larval	Trunk	Surface Structure
SRR25868350	PRJNA1011844	0	0	0	0	0	0	0	0	0	0	0	0	0	0	0	0	0	0	0	0	0	0	0	0	0	0	0	0	0	0	0	0	0	0	0	0	0	0	0	0	0	0	0	0	0	0	0	0	0	0	0	0	0	2	0.60814	0.61636	0.10469	0.10796	0.73091	0.72999	0.50117	0.52731	150	150	B	B	biological fallback assumption	illumina	novaseq_era	unknown	cdna_unspecified	lexogen	bulk	unknown	unknown	NA	United States	9/1/23	Larval	Larval	Trunk	Surface Structure
SRR25868351	PRJNA1011844	0	0	0	0	0	0	0	0	0	0	0	0	0	0	0	0	0	0	0	0	0	0	0	0	0	0	0	3	0	0	0	0	0	0	0	0	0	0	0	0	0	0	0	0	0	0	0	0	0	0	0	0	0	2	0.67636	0.68602	0.10815	0.11245	0.71812	0.71827	0.50135	0.49443	150	150	B	B	biological fallback assumption	illumina	novaseq_era	unknown	cdna_unspecified	lexogen	bulk	unknown	unknown	NA	United States	9/1/23	Larval	Larval	Trunk	Surface Structure
SRR25868352	PRJNA1011844	0	0	0	0	0	0	0	0	0	0	0	0	0	0	0	0	0	0	0	0	0	0	0	0	0	0	0	2	0	0	0	0	0	0	0	0	0	0	0	0	0	0	0	0	0	0	0	0	0	0	0	0	0	2	0.70186	0.71329	0.11324	0.11732	0.71421	0.71254	0.51116	0.50746	150	150	B	B	biological fallback assumption	illumina	novaseq_era	unknown	cdna_unspecified	lexogen	bulk	unknown	unknown	NA	United States	9/1/23	Larval	Larval	Trunk	Surface Structure
SRR25868353	PRJNA1011844	0	0	0	0	0	0	0	0	0	0	0	0	0	0	0	0	0	0	0	0	0	0	0	0	0	0	0	0	0	0	0	0	0	0	0	0	0	0	0	0	0	0	0	0	0	0	0	0	0	0	0	0	0	2	0.49087	0.65459	0.08109	0.11435	0.75215	0.7273	0.51033	0.52478	150	150	B	B	mate1-mate2 similar by mapping diff	illumina	novaseq_era	unknown	cdna_unspecified	lexogen	bulk	unknown	unknown	NA	United States	9/1/23	Larval	Larval	Trunk	Surface Structure
SRR25868354	PRJNA1011844	0	0	0	0	0	0	0	0	0	0	0	0	0	0	0	0	0	0	0	0	0	0	0	0	0	0	0	1	0	0	0	0	0	0	0	0	0	0	0	0	0	0	0	0	0	0	0	0	0	0	0	0	0	2	0.66285	0.67169	0.11088	0.11573	0.72405	0.72326	0.5296	0.53055	150	150	B	B	biological fallback assumption	illumina	novaseq_era	unknown	cdna_unspecified	lexogen	bulk	unknown	unknown	NA	United States	9/1/23	Larval	Larval	Trunk	Surface Structure
SRR25868355	PRJNA1011844	0	0	0	0	0	0	0	0	0	0	0	0	0	0	0	0	0	0	0	0	0	0	0	0	0	0	0	7	0	0	0	0	0	0	0	0	0	0	0	0	0	0	0	0	0	0	0	0	0	0	0	0	0	2	0.57749	0.58548	0.08498	0.08826	0.73121	0.72926	0.49382	0.49129	150	150	B	B	biological fallback assumption	illumina	novaseq_era	unknown	cdna_unspecified	lexogen	bulk	unknown	unknown	NA	United States	9/1/23	Larval	Larval	Trunk	Surface Structure
SRR25868356	PRJNA1011844	0	0	0	0	0	0	0	0	0	0	0	0	0	0	0	0	0	0	0	0	0	0	0	0	0	0	0	1	0	0	0	0	0	0	0	0	0	0	0	0	0	0	0	0	0	0	0	0	0	0	0	0	0	2	0.63165	0.6435	0.11276	0.11659	0.72011	0.71926	0.50886	0.5096	150	150	B	B	biological fallback assumption	illumina	novaseq_era	unknown	cdna_unspecified	lexogen	bulk	unknown	unknown	NA	United States	9/1/23	Larval	Larval	Trunk	Surface Structure
SRR25868357	PRJNA1011844	0	0	0	0	0	0	0	0	0	0	0	0	0	0	0	0	0	0	0	0	0	0	0	0	0	0	0	1	0	0	0	0	0	0	0	0	0	0	0	0	0	0	0	0	0	0	0	0	0	0	0	0	0	2	0.66322	0.66875	0.08569	0.08916	0.726	0.72671	0.51123	0.51162	150	150	B	B	biological fallback assumption	illumina	novaseq_era	unknown	cdna_unspecified	lexogen	bulk	unknown	unknown	NA	United States	9/1/23	Larval	Larval	Trunk	Surface Structure
SRR25868358	PRJNA1011844	0	0	0	0	0	0	0	0	0	0	0	0	0	0	0	0	0	0	0	0	0	0	0	0	0	0	0	0	0	0	0	0	0	0	0	0	0	0	0	0	0	0	0	0	0	0	0	0	0	0	0	0	0	2	0.66304	0.67028	0.09699	0.09994	0.71863	0.7194	0.49901	0.49457	150	150	B	B	biological fallback assumption	illumina	novaseq_era	unknown	cdna_unspecified	lexogen	bulk	unknown	unknown	NA	United States	9/1/23	Larval	Larval	Trunk	Surface Structure
SRR25868359	PRJNA1011844	0	0	0	0	0	0	0	0	0	0	0	0	0	0	0	0	0	0	0	0	0	0	0	0	0	0	0	0	0	0	0	0	0	0	0	0	0	0	0	0	0	0	0	0	0	0	0	0	0	0	0	0	0	2	0.73692	0.74947	0.10189	0.10683	0.7233	0.72218	0.48854	0.48733	150	150	B	B	biological fallback assumption	illumina	novaseq_era	unknown	cdna_unspecified	lexogen	bulk	unknown	unknown	NA	United States	9/1/23	Hatching	Embryo	Trunk	Surface Structure
SRR25868360	PRJNA1011844	0	0	0	0	0	0	0	0	0	0	0	0	0	0	0	0	0	0	0	0	0	0	0	0	0	0	0	0	0	0	0	0	0	0	0	0	0	0	0	0	0	0	0	0	0	0	0	0	0	0	0	0	0	2	0.58549	0.5944	0.09038	0.09302	0.73109	0.72979	0.4915	0.49357	150	150	B	B	biological fallback assumption	illumina	novaseq_era	unknown	cdna_unspecified	lexogen	bulk	unknown	unknown	NA	United States	9/1/23	Larval	Larval	Trunk	Surface Structure
SRR25868361	PRJNA1011844	0	0	0	0	0	0	0	0	0	0	0	0	0	0	0	0	0	0	0	0	0	0	0	0	0	0	0	3	0	0	0	0	0	0	0	0	0	0	0	0	0	0	0	0	0	0	0	0	0	0	0	0	0	2	0.63826	0.64674	0.09755	0.10048	0.72413	0.72352	0.50525	0.50736	150	150	B	B	biological fallback assumption	illumina	novaseq_era	unknown	cdna_unspecified	lexogen	bulk	unknown	unknown	NA	United States	9/1/23	Larval	Larval	Trunk	Surface Structure
SRR25868362	PRJNA1011844	0	0	0	0	0	0	0	0	0	0	0	0	0	0	0	0	0	0	0	0	0	0	0	0	0	0	0	2	0	0	0	0	0	0	0	0	0	0	0	0	0	0	0	0	0	0	0	0	0	0	0	0	0	2	0.61378	0.62313	0.10192	0.10545	0.72076	0.7193	0.49857	0.49864000000000003	150	150	B	B	biological fallback assumption	illumina	novaseq_era	unknown	cdna_unspecified	lexogen	bulk	unknown	unknown	NA	United States	9/1/23	Larval	Larval	Trunk	Surface Structure
SRR25868363	PRJNA1011844	0	0	0	0	0	0	0	0	0	0	0	0	0	0	0	0	0	0	0	0	0	0	0	0	0	0	0	0	0	0	0	0	0	0	0	0	0	0	0	0	0	0	0	0	0	0	0	0	0	0	0	0	0	2	0.63259	0.64035	0.09026	0.09216	0.72638	0.72441	0.50574	0.50959	150	150	B	B	biological fallback assumption	illumina	novaseq_era	unknown	cdna_unspecified	lexogen	bulk	unknown	unknown	NA	United States	9/1/23	Larval	Larval	Trunk	Surface Structure
SRR25868364	PRJNA1011844	0	0	0	0	0	0	0	0	0	0	0	0	0	0	0	0	0	0	0	0	0	0	0	0	0	0	0	3	0	0	0	0	0	0	0	0	0	0	0	0	0	0	0	0	0	0	0	0	0	0	0	0	0	2	0.61576	0.62251	0.084	0.08666	0.72291	0.72287	0.49266	0.49377	150	150	B	B	biological fallback assumption	illumina	novaseq_era	unknown	cdna_unspecified	lexogen	bulk	unknown	unknown	NA	United States	9/1/23	Larval	Larval	Trunk	Surface Structure
SRR25868365	PRJNA1011844	0	0	0	0	0	0	0	0	0	0	0	0	0	0	0	0	0	0	0	0	0	0	0	0	0	0	0	5	0	0	0	0	0	0	0	0	0	0	0	0	0	0	0	0	0	0	0	0	0	0	0	0	0	2	0.63634	0.64219	0.06398	0.0659	0.72364	0.7234	0.4616	0.47051	150	150	B	B	biological fallback assumption	illumina	novaseq_era	unknown	cdna_unspecified	lexogen	bulk	unknown	unknown	NA	United States	9/1/23	Larval	Larval	Trunk	Surface Structure
SRR25868366	PRJNA1011844	0	0	0	0	0	0	0	0	0	0	0	0	0	0	0	0	0	0	0	0	0	0	0	0	0	0	0	4	0	0	0	0	0	0	0	0	0	0	0	0	0	0	0	0	0	0	0	0	0	0	0	0	0	2	0.67539	0.68373	0.08546	0.08757	0.71472	0.71433	0.4932	0.49505	150	150	B	B	biological fallback assumption	illumina	novaseq_era	unknown	cdna_unspecified	lexogen	bulk	unknown	unknown	NA	United States	9/1/23	Larval	Larval	Trunk	Surface Structure
SRR25868367	PRJNA1011844	0	0	0	0	0	0	0	0	0	0	0	0	0	0	0	0	0	0	0	0	0	0	0	0	0	0	0	1	0	0	0	0	0	0	0	0	0	0	0	0	0	0	0	0	0	0	0	0	0	0	0	0	0	2	0.60931	0.61473	0.07775	0.07918	0.7236	0.72287	0.47878	0.47656	150	150	B	B	biological fallback assumption	illumina	novaseq_era	unknown	cdna_unspecified	lexogen	bulk	unknown	unknown	NA	United States	9/1/23	Larval	Larval	Trunk	Surface Structure
SRR25868368	PRJNA1011844	0	0	0	0	0	0	0	0	0	0	0	0	0	0	0	0	0	0	0	0	0	0	0	0	0	0	0	3	0	0	0	0	0	0	0	0	0	0	0	0	0	0	0	0	0	0	0	0	0	0	0	0	0	2	0.50991	0.51343	0.06058	0.0614	0.74174	0.74235	0.47802	0.48212	150	150	B	B	biological fallback assumption	illumina	novaseq_era	unknown	cdna_unspecified	lexogen	bulk	unknown	unknown	NA	United States	9/1/23	Larval	Larval	Trunk	Surface Structure
SRR25868369	PRJNA1011844	0	0	0	0	0	0	0	0	0	0	0	0	0	0	0	0	0	0	0	0	0	0	0	0	0	0	0	1	0	0	0	0	0	0	0	0	0	0	0	0	0	0	0	0	0	0	0	0	0	0	0	0	0	2	0.59598	0.60316	0.08767	0.09074	0.72342	0.7233	0.48249	0.47794	150	150	B	B	biological fallback assumption	illumina	novaseq_era	unknown	cdna_unspecified	lexogen	bulk	unknown	unknown	NA	United States	9/1/23	Larval	Larval	Trunk	Surface Structure
SRR25868370	PRJNA1011844	0	0	0	0	0	0	0	0	0	0	0	0	0	0	0	0	0	0	0	0	0	0	0	0	0	0	0	5	0	0	0	0	0	0	0	0	0	0	0	0	0	0	0	0	0	0	0	0	0	0	0	0	0	2	0.59776	0.60644	0.0872	0.09034	0.72385	0.72275	0.4877	0.48988	150	150	B	B	biological fallback assumption	illumina	novaseq_era	unknown	cdna_unspecified	lexogen	bulk	unknown	unknown	NA	United States	9/1/23	Larval	Larval	Trunk	Surface Structure
SRR25868371	PRJNA1011844	0	0	0	0	0	0	0	0	0	0	0	0	0	0	0	0	0	0	0	0	0	0	0	0	0	0	0	5	0	0	0	0	0	0	0	0	0	0	0	0	0	0	0	0	0	0	0	0	0	0	0	0	0	2	0.69847	0.7056	0.09899	0.10097	0.73539	0.73535	0.49258	0.49506	150	150	B	B	biological fallback assumption	illumina	novaseq_era	unknown	cdna_unspecified	lexogen	bulk	unknown	unknown	NA	United States	9/1/23	Hatching	Embryo	Trunk	Surface Structure
SRR25868372	PRJNA1011844	0	0	0	0	0	0	0	0	0	0	0	0	0	0	0	0	0	0	0	0	0	0	0	0	0	0	0	1	0	0	0	0	0	0	0	0	0	0	0	0	0	0	0	0	0	0	0	0	0	0	0	0	0	2	0.65464	0.66217	0.08354	0.08741	0.7164	0.71741	0.48809	0.49057	150	150	B	B	biological fallback assumption	illumina	novaseq_era	unknown	cdna_unspecified	lexogen	bulk	unknown	unknown	NA	United States	9/1/23	Larval	Larval	Trunk	Surface Structure
SRR25868373	PRJNA1011844	0	0	0	0	0	0	0	0	0	0	0	0	0	0	0	0	0	0	0	0	0	0	0	0	0	0	0	4	0	0	0	0	0	0	0	0	0	0	0	0	0	0	0	0	0	0	0	0	0	0	0	0	0	2	0.66627	0.67886	0.19738	0.20529	0.74379	0.74294	0.54488	0.54825	150	150	B	B	biological fallback assumption	illumina	novaseq_era	unknown	cdna_unspecified	lexogen	bulk	unknown	unknown	NA	United States	9/1/23	Larval	Larval	Trunk	Surface Structure
SRR25868374	PRJNA1011844	0	0	0	0	0	0	0	0	0	0	0	0	0	0	0	0	0	0	0	0	0	0	0	0	0	0	0	2	0	0	0	0	0	0	0	0	0	0	0	0	0	0	0	0	0	0	0	0	0	0	0	0	0	2	0.66357	0.67189	0.08939	0.09295	0.71194	0.71222	0.49767	0.5001	150	150	B	B	biological fallback assumption	illumina	novaseq_era	unknown	cdna_unspecified	lexogen	bulk	unknown	unknown	NA	United States	9/1/23	Larval	Larval	Trunk	Surface Structure
SRR25868375	PRJNA1011844	0	0	0	0	0	0	0	0	0	0	0	0	0	0	0	0	0	0	0	0	0	0	0	0	0	0	0	0	0	0	0	0	0	0	0	0	0	0	0	0	0	0	0	0	0	0	0	0	0	0	0	0	0	2	0.5945	0.59935	0.07502	0.07627	0.72115	0.72119	0.47537	0.46911	150	150	B	B	biological fallback assumption	illumina	novaseq_era	unknown	cdna_unspecified	lexogen	bulk	unknown	unknown	NA	United States	9/1/23	Larval	Larval	Trunk	Surface Structure
SRR25868376	PRJNA1011844	0	0	0	0	0	0	0	0	0	0	0	0	0	0	0	0	0	0	0	0	0	0	0	0	0	0	0	6	0	0	0	0	0	0	0	0	0	0	0	0	0	0	0	0	0	0	0	0	0	0	0	0	0	2	0.67194	0.68086	0.09821	0.10136	0.71356	0.71293	0.4986	0.50183	150	150	B	B	biological fallback assumption	illumina	novaseq_era	unknown	cdna_unspecified	lexogen	bulk	unknown	unknown	NA	United States	9/1/23	Larval	Larval	Trunk	Surface Structure
SRR25868377	PRJNA1011844	0	0	0	0	0	0	0	0	0	0	0	0	0	0	0	0	0	0	0	0	0	0	0	0	0	0	0	2	0	0	0	0	0	0	0	0	0	0	0	0	0	0	0	0	0	0	0	0	0	0	0	0	0	2	0.60513	0.61113	0.08502	0.08906	0.7223	0.72409	0.49227	0.48801	150	150	B	B	biological fallback assumption	illumina	novaseq_era	unknown	cdna_unspecified	lexogen	bulk	unknown	unknown	NA	United States	9/1/23	Larval	Larval	Trunk	Surface Structure
SRR25868378	PRJNA1011844	0	0	0	0	0	0	0	0	0	0	0	0	0	0	0	0	0	0	0	0	0	0	0	0	0	0	0	0	0	0	0	0	0	0	0	0	0	0	0	0	0	0	0	0	0	0	0	0	0	0	0	0	0	2	0.62213	0.62965	0.08504	0.08751	0.72145	0.72068	0.47897	0.47736	150	150	B	B	biological fallback assumption	illumina	novaseq_era	unknown	cdna_unspecified	lexogen	bulk	unknown	unknown	NA	United States	9/1/23	Larval	Larval	Trunk	Surface Structure
SRR25868379	PRJNA1011844	0	0	0	0	0	0	0	0	0	0	0	0	0	0	0	0	0	0	0	0	0	0	0	0	0	0	0	0	0	0	0	0	0	0	0	0	0	0	0	0	0	0	0	0	0	0	0	0	0	0	0	0	0	2	0.61474	0.62227	0.07832	0.07994	0.72021	0.72034	0.47813	0.47814	150	150	B	B	biological fallback assumption	illumina	novaseq_era	unknown	cdna_unspecified	lexogen	bulk	unknown	unknown	NA	United States	9/1/23	Larval	Larval	Trunk	Surface Structure
SRR25868380	PRJNA1011844	0	0	0	0	0	0	0	0	0	0	0	0	0	0	0	0	0	0	0	0	0	0	0	0	0	0	0	3	0	0	0	0	0	0	0	0	0	0	0	0	0	0	0	0	0	0	0	0	0	0	0	0	0	2	0.63444	0.6405	0.07432	0.07607	0.72376	0.72318	0.47337	0.47343	150	150	B	B	biological fallback assumption	illumina	novaseq_era	unknown	cdna_unspecified	lexogen	bulk	unknown	unknown	NA	United States	9/1/23	Larval	Larval	Trunk	Surface Structure
SRR25868381	PRJNA1011844	0	0	0	0	0	0	0	0	0	0	0	0	0	0	0	0	0	0	0	0	0	0	0	0	0	0	0	0	0	0	0	0	0	0	0	0	0	0	0	0	0	0	0	0	0	0	0	0	0	0	0	0	0	2	0.63667	0.64548	0.06741	0.07012	0.712	0.71127	0.45437	0.45683	150	150	B	B	biological fallback assumption	illumina	novaseq_era	unknown	cdna_unspecified	lexogen	bulk	unknown	unknown	NA	United States	9/1/23	Larval	Larval	Trunk	Surface Structure
SRR25868382	PRJNA1011844	0	0	0	0	0	0	0	0	0	0	0	0	0	0	0	0	0	0	0	0	0	0	0	0	0	0	0	2	0	0	0	0	0	0	0	0	0	0	0	0	0	0	0	0	0	0	0	0	0	0	0	0	0	2	0.61893	0.62515	0.07167	0.07395	0.72007	0.71961	0.4457	0.45721	150	150	B	B	biological fallback assumption	illumina	novaseq_era	unknown	cdna_unspecified	lexogen	bulk	unknown	unknown	NA	United States	9/1/23	Larval	Larval	Trunk	Surface Structure
SRR25868383	PRJNA1011844	0	0	0	0	0	0	0	0	0	0	0	0	0	0	0	0	0	0	0	0	0	0	0	0	0	0	0	5	0	0	0	0	0	0	0	0	0	0	0	0	0	0	0	0	0	0	0	0	0	0	0	0	0	2	0.61039	0.62183	0.07386	0.0767	0.71252	0.71135	0.47548	0.47856	150	150	B	B	biological fallback assumption	illumina	novaseq_era	unknown	cdna_unspecified	lexogen	bulk	unknown	unknown	NA	United States	9/1/23	Larval	Larval	Trunk	Surface Structure
SRR25868384	PRJNA1011844	0	0	0	0	0	0	0	0	0	0	0	0	0	0	0	0	0	0	0	0	0	0	0	0	0	0	0	5	0	0	0	0	0	0	0	0	0	0	0	0	0	0	0	0	0	0	0	0	0	0	0	0	0	2	0.6254	0.6346	0.0671	0.069	0.73697	0.73659	0.45796	0.45685	150	150	B	B	biological fallback assumption	illumina	novaseq_era	unknown	cdna_unspecified	lexogen	bulk	unknown	unknown	NA	United States	9/1/23	Hatching	Embryo	Trunk	Surface Structure
SRR25868385	PRJNA1011844	0	0	0	0	0	0	0	0	0	0	0	0	0	0	0	0	0	0	0	0	0	0	0	0	0	0	0	5	0	0	0	0	0	0	0	0	0	0	0	0	0	0	0	0	0	0	0	0	0	0	0	0	0	2	0.64374	0.65052	0.07391	0.07727	0.70978	0.71013	0.47642	0.47764	150	150	B	B	biological fallback assumption	illumina	novaseq_era	unknown	cdna_unspecified	lexogen	bulk	unknown	unknown	NA	United States	9/1/23	Larval	Larval	Trunk	Surface Structure
SRR25868386	PRJNA1011844	0	0	0	0	0	0	0	0	0	0	0	0	0	0	0	0	0	0	0	0	0	0	0	0	0	0	0	0	0	0	0	0	0	0	0	0	0	0	0	0	0	0	0	0	0	0	0	0	0	0	0	0	0	2	0.60619	0.613	0.06914	0.07141	0.71977	0.71965	0.46931	0.46821	150	150	B	B	biological fallback assumption	illumina	novaseq_era	unknown	cdna_unspecified	lexogen	bulk	unknown	unknown	NA	United States	9/1/23	Larval	Larval	Trunk	Surface Structure
SRR25868387	PRJNA1011844	0	0	0	0	0	0	0	0	0	0	0	0	0	0	0	0	0	0	0	0	0	0	0	0	0	0	0	0	0	0	0	0	0	0	0	0	0	0	0	0	0	0	0	0	0	0	0	0	0	0	0	0	0	2	0.4857	0.48495	0.02523	0.0258	0.76575	0.76674	0.42456	0.42634	150	150	B	B	biological fallback assumption	illumina	novaseq_era	unknown	cdna_unspecified	lexogen	bulk	unknown	unknown	NA	United States	9/1/23	Larval	Larval	Trunk	Surface Structure
SRR25868388	PRJNA1011844	0	0	0	0	0	0	0	0	0	0	0	0	0	0	0	0	0	0	0	0	0	0	0	0	0	0	0	5	0	0	0	0	0	0	0	0	0	0	0	0	0	0	0	0	0	0	0	0	0	0	0	0	0	2	0.62033	0.62654	0.07255	0.07555	0.71413	0.71427	0.46421	0.4628	150	150	B	B	biological fallback assumption	illumina	novaseq_era	unknown	cdna_unspecified	lexogen	bulk	unknown	unknown	NA	United States	9/1/23	Larval	Larval	Trunk	Surface Structure
SRR25868389	PRJNA1011844	0	0	0	0	0	0	0	0	0	0	0	0	0	0	0	0	0	0	0	0	0	0	0	0	0	0	0	0	0	0	0	0	0	0	0	0	0	0	0	0	0	0	0	0	0	0	0	0	0	0	0	0	0	2	0.60705	0.61404	0.04961	0.05058	0.72742	0.72612	0.44993	0.45	150	150	B	B	biological fallback assumption	illumina	novaseq_era	unknown	cdna_unspecified	lexogen	bulk	unknown	unknown	NA	United States	9/1/23	Larval	Larval	Trunk	Surface Structure
SRR25868390	PRJNA1011844	0	0	0	0	0	0	0	0	0	0	0	0	0	0	0	0	0	0	0	0	0	0	0	0	0	0	0	3	0	0	0	0	0	0	0	0	0	0	0	0	0	0	0	0	0	0	0	0	0	0	0	0	0	2	0.61276	0.62085	0.07071	0.07415	0.72013	0.71924	0.46931	0.46917	150	150	B	B	biological fallback assumption	illumina	novaseq_era	unknown	cdna_unspecified	lexogen	bulk	unknown	unknown	NA	United States	9/1/23	Larval	Larval	Trunk	Surface Structure
SRR25868391	PRJNA1011844	0	0	0	0	0	0	0	0	0	0	0	0	0	0	0	0	0	0	0	0	0	0	0	0	0	0	0	3	0	0	0	0	0	0	0	0	0	0	0	0	0	0	0	0	0	0	0	0	0	0	0	0	0	2	0.73912	0.74513	0.08638	0.0898	0.69976	0.70102	0.47595	0.47459	150	150	B	B	biological fallback assumption	illumina	novaseq_era	unknown	cdna_unspecified	lexogen	bulk	unknown	unknown	NA	United States	9/1/23	Larval	Larval	Trunk	Surface Structure
SRR25868392	PRJNA1011844	0	0	0	0	0	0	0	0	0	0	0	0	0	0	0	0	0	0	0	0	0	0	0	0	0	0	0	2	4	0	0	0	0	0	0	0	0	0	0	0	0	0	0	0	0	0	0	0	0	0	0	0	0	2	0.63086	0.63546	0.06491	0.06741	0.71557	0.71747	0.43798	0.45543	150	150	B	B	biological fallback assumption	illumina	novaseq_era	unknown	cdna_unspecified	lexogen	bulk	unknown	unknown	NA	United States	9/1/23	Larval	Larval	Trunk	Surface Structure
SRR25868393	PRJNA1011844	0	0	0	0	0	0	0	0	0	0	0	0	0	0	0	0	0	0	0	0	0	0	0	0	0	0	0	2	0	0	0	0	0	0	0	0	0	0	0	0	0	0	0	0	0	0	0	0	0	0	0	0	0	2	0.58673	0.59192	0.05134	0.05246	0.72208	0.72084	0.44929	0.44696	150	150	B	B	biological fallback assumption	illumina	novaseq_era	unknown	cdna_unspecified	lexogen	bulk	unknown	unknown	NA	United States	9/1/23	Larval	Larval	Trunk	Surface Structure
SRR25868394	PRJNA1011844	0	0	0	0	0	0	0	0	0	0	0	0	0	0	0	0	0	0	0	0	0	0	0	0	0	0	0	9	0	0	0	0	0	0	0	0	0	0	0	0	0	0	0	0	0	0	0	0	0	0	0	0	0	2	0.60092	0.60663	0.05194	0.05407	0.72273	0.72239	0.44808	0.44933	150	150	B	B	biological fallback assumption	illumina	novaseq_era	unknown	cdna_unspecified	lexogen	bulk	unknown	unknown	NA	United States	9/1/23	Larval	Larval	Trunk	Surface Structure
SRR25868395	PRJNA1011844	0	0	0	0	0	0	0	0	0	0	0	0	0	0	0	0	0	0	0	0	0	0	0	0	0	0	0	6	0	0	0	0	0	0	0	0	0	0	0	0	0	0	0	0	0	0	0	0	0	0	0	0	0	2	0.62471	0.63494	0.06736	0.06939	0.73507	0.73365	0.46161	0.46188	150	150	B	B	biological fallback assumption	illumina	novaseq_era	unknown	cdna_unspecified	lexogen	bulk	unknown	unknown	NA	United States	9/1/23	Hatching	Embryo	Trunk	Surface Structure
SRR25868396	PRJNA1011844	0	0	0	0	0	0	0	0	0	0	0	0	0	0	0	0	0	0	0	0	0	0	0	0	0	0	0	1	0	0	0	0	0	0	0	0	0	0	0	0	0	0	0	0	0	0	0	0	0	0	0	0	0	2	0.64811	0.65299	0.07245	0.0749	0.71679	0.71784	0.46733	0.47151	150	150	B	B	biological fallback assumption	illumina	novaseq_era	unknown	cdna_unspecified	lexogen	bulk	unknown	unknown	NA	United States	9/1/23	Larval	Larval	Trunk	Surface Structure
SRR25868397	PRJNA1011844	0	0	0	0	0	0	0	0	0	0	0	0	0	0	0	0	0	0	0	0	0	0	0	0	0	0	0	0	0	0	0	0	0	0	0	0	0	0	0	0	0	0	0	0	0	0	0	0	0	0	0	0	0	2	0.6398	0.64518	0.07718	0.07817	0.74176	0.74119	0.47698	0.47798	150	150	B	B	biological fallback assumption	illumina	novaseq_era	unknown	cdna_unspecified	lexogen	bulk	unknown	unknown	NA	United States	9/1/23	Hatching	Embryo	Trunk	Surface Structure
SRR25868398	PRJNA1011844	0	0	0	0	0	0	0	0	0	0	0	0	0	0	0	0	0	0	0	0	0	0	0	0	0	0	0	4	0	0	0	0	0	0	0	0	0	0	0	0	0	0	0	0	0	0	0	0	0	0	0	0	0	2	0.57181	0.57632	0.08146	0.08341	0.75205	0.75069	0.49245	0.48994	150	150	B	B	biological fallback assumption	illumina	novaseq_era	unknown	cdna_unspecified	lexogen	bulk	unknown	unknown	NA	United States	9/1/23	Hatching	Embryo	Trunk	Surface Structure
SRR25868399	PRJNA1011844	0	0	0	0	0	0	0	0	0	0	0	0	0	0	0	0	0	0	0	0	0	0	0	0	0	0	0	3	0	0	0	0	0	0	0	0	0	0	0	0	0	0	0	0	0	0	0	0	0	0	0	0	0	2	0.6796	0.68919	0.08473	0.08677	0.73208	0.73052	0.47324	0.47524	150	150	B	B	biological fallback assumption	illumina	novaseq_era	unknown	cdna_unspecified	lexogen	bulk	unknown	unknown	NA	United States	9/1/23	Hatching	Embryo	Trunk	Surface Structure
SRR25868400	PRJNA1011844	0	0	0	0	0	0	0	0	0	0	0	0	0	0	0	0	0	0	0	0	0	0	0	0	0	0	0	0	0	0	0	0	0	0	0	0	0	0	0	0	0	0	0	0	0	0	0	0	0	0	0	0	0	2	0.62751	0.63652	0.0734	0.07531	0.73409	0.73425	0.467	0.46915	150	150	B	B	biological fallback assumption	illumina	novaseq_era	unknown	cdna_unspecified	lexogen	bulk	unknown	unknown	NA	United States	9/1/23	Hatching	Embryo	Trunk	Surface Structure
SRR25868401	PRJNA1011844	0	0	0	0	0	0	0	0	0	0	0	0	0	0	0	0	0	0	0	0	0	0	0	0	0	0	0	2	0	0	0	0	0	0	0	0	0	0	0	0	0	0	0	0	0	0	0	0	0	0	0	0	0	2	0.59631	0.60147	0.06779	0.07011	0.73835	0.73829	0.47054	0.46418	150	150	B	B	biological fallback assumption	illumina	novaseq_era	unknown	cdna_unspecified	lexogen	bulk	unknown	unknown	NA	United States	9/1/23	Hatching	Embryo	Trunk	Surface Structure
SRR25868402	PRJNA1011844	0	0	0	0	0	0	0	0	0	0	0	0	0	0	0	0	0	0	0	0	0	0	0	0	0	0	0	0	0	0	0	0	0	0	0	0	0	0	0	0	0	0	0	0	0	0	0	0	0	0	0	0	0	2	0.59699	0.60439	0.06838	0.07005	0.74406	0.74229	0.45591	0.45849	150	150	B	B	biological fallback assumption	illumina	novaseq_era	unknown	cdna_unspecified	lexogen	bulk	unknown	unknown	NA	United States	9/1/23	Hatching	Embryo	Trunk	Surface Structure
SRR25868403	PRJNA1011844	0	0	0	0	0	0	0	0	0	0	0	0	0	0	0	0	0	0	0	0	0	0	0	0	0	0	0	4	0	0	0	0	0	0	0	0	0	0	0	0	0	0	0	0	0	0	0	0	0	0	0	0	0	2	0.69381	0.6996	0.07463	0.07692	0.72677	0.72788	0.4672	0.47362	150	150	B	B	biological fallback assumption	illumina	novaseq_era	unknown	cdna_unspecified	lexogen	bulk	unknown	unknown	NA	United States	9/1/23	Hatching	Embryo	Trunk	Surface Structure
SRR25868404	PRJNA1011844	0	0	0	0	0	0	0	0	0	0	0	0	0	0	0	0	0	0	0	0	0	0	0	0	0	0	0	0	0	0	0	0	0	0	0	0	0	0	0	0	0	0	0	0	0	0	0	0	0	0	0	0	0	2	0.60804	0.61468	0.08154	0.08326	0.73864	0.73831	0.45895	0.45945	150	150	B	B	biological fallback assumption	illumina	novaseq_era	unknown	cdna_unspecified	lexogen	bulk	unknown	unknown	NA	United States	9/1/23	Hatching	Embryo	Trunk	Surface Structure
SRR25868405	PRJNA1011844	0	0	0	0	0	0	0	0	0	0	0	0	0	0	0	0	0	0	0	0	0	0	0	0	0	0	0	4	0	0	0	0	0	0	0	0	0	0	0	0	0	0	0	0	0	0	0	0	0	0	0	0	0	2	0.59679	0.60327	0.06656	0.06783	0.73892	0.73852	0.46224	0.46699	150	150	B	B	biological fallback assumption	illumina	novaseq_era	unknown	cdna_unspecified	lexogen	bulk	unknown	unknown	NA	United States	9/1/23	Hatching	Embryo	Trunk	Surface Structure
SRR25868406	PRJNA1011844	0	0	0	0	0	0	0	0	0	0	0	0	0	0	0	0	0	0	0	0	0	0	0	0	0	0	0	8	0	0	0	0	0	0	0	0	0	0	0	0	0	0	0	0	0	0	0	0	0	0	0	0	0	2	0.64473	0.65146	0.0777	0.07993	0.73632	0.73614	0.47881	0.48537	150	150	B	B	biological fallback assumption	illumina	novaseq_era	unknown	cdna_unspecified	lexogen	bulk	unknown	unknown	NA	United States	9/1/23	Hatching	Embryo	Trunk	Surface Structure
SRR25868407	PRJNA1011844	0	0	0	0	0	0	0	0	0	0	0	0	0	0	0	0	0	0	0	0	0	0	0	0	0	0	0	0	0	0	0	0	0	0	0	0	0	0	0	0	0	0	0	0	0	0	0	0	0	0	0	0	0	2	0.5967	0.60112	0.06393	0.06495	0.74308	0.74306	0.47375	0.47086	150	150	B	B	biological fallback assumption	illumina	novaseq_era	unknown	cdna_unspecified	lexogen	bulk	unknown	unknown	NA	United States	9/1/23	Hatching	Embryo	Trunk	Surface Structure
SRR25868408	PRJNA1011844	0	0	0	0	0	0	0	0	0	0	0	0	0	0	0	0	0	0	0	0	0	0	0	0	0	0	0	1	0	0	0	0	0	0	0	0	0	0	0	0	0	0	0	0	0	0	0	0	0	0	0	0	0	2	0.5982	0.6062	0.065	0.06683	0.73884	0.73738	0.47467	0.47653	150	150	B	B	biological fallback assumption	illumina	novaseq_era	unknown	cdna_unspecified	lexogen	bulk	unknown	unknown	NA	United States	9/1/23	Hatching	Embryo	Trunk	Surface Structure
SRR25868409	PRJNA1011844	0	0	0	0	0	0	0	0	0	0	0	0	0	0	0	0	0	0	0	0	0	0	0	0	0	0	0	6	0	0	0	0	0	0	0	0	0	0	0	0	0	0	0	0	0	0	0	0	0	0	0	0	0	2	0.65521	0.66097	0.06615	0.0679	0.73233	0.73373	0.46973	0.46981	150	150	B	B	biological fallback assumption	illumina	novaseq_era	unknown	cdna_unspecified	lexogen	bulk	unknown	unknown	NA	United States	9/1/23	Hatching	Embryo	Trunk	Surface Structure
SRR25868410	PRJNA1011844	0	0	0	0	0	0	0	0	0	0	0	0	0	0	0	0	0	0	0	0	0	0	0	0	0	0	0	2	0	0	0	0	0	0	0	0	0	0	0	0	0	0	0	0	0	0	0	0	0	0	0	0	0	2	0.66601	0.67508	0.07619	0.07889	0.72959	0.72924	0.44843	0.44939	150	150	B	B	biological fallback assumption	illumina	novaseq_era	unknown	cdna_unspecified	lexogen	bulk	unknown	unknown	NA	United States	9/1/23	Hatching	Embryo	Trunk	Surface Structure
SRR25868411	PRJNA1011844	0	0	0	0	0	0	0	0	0	0	0	0	0	0	0	0	0	0	0	0	0	0	0	0	0	0	0	1	0	0	0	0	0	0	0	0	0	0	0	0	0	0	0	0	0	0	0	0	0	0	0	0	0	2	0.61607	0.61921	0.0651	0.06653	0.73823	0.73813	0.45957	0.46506	150	150	B	B	biological fallback assumption	illumina	novaseq_era	unknown	cdna_unspecified	lexogen	bulk	unknown	unknown	NA	United States	9/1/23	Hatching	Embryo	Trunk	Surface Structure
SRR25868412	PRJNA1011844	0	0	0	0	0	0	0	0	0	0	0	0	0	0	0	0	0	0	0	0	0	0	0	0	0	0	0	1	0	0	0	0	0	0	0	0	0	0	0	0	0	0	0	0	0	0	0	0	0	0	0	0	0	2	0.55	0.55436	0.04927	0.04984	0.75136	0.75053	0.46084	0.45431	150	150	B	B	biological fallback assumption	illumina	novaseq_era	unknown	cdna_unspecified	lexogen	bulk	unknown	unknown	NA	United States	9/1/23	Hatching	Embryo	Trunk	Surface Structure
SRR25868413	PRJNA1011844	0	0	0	0	0	0	0	0	0	0	0	0	0	0	0	0	0	0	0	0	0	0	0	0	0	0	0	1	0	0	0	0	0	0	0	0	0	0	0	0	0	0	0	0	0	0	0	0	0	0	0	0	0	2	0.66379	0.67145	0.08192	0.08465	0.70834	0.70912	0.48871	0.49222	150	150	B	B	biological fallback assumption	illumina	novaseq_era	unknown	cdna_unspecified	lexogen	bulk	unknown	unknown	NA	United States	9/1/23	Larval	Larval	Trunk	Surface Structure
SRR25868414	PRJNA1011844	0	0	0	0	0	0	0	0	0	0	0	0	0	0	0	0	0	0	0	0	0	0	0	0	0	0	0	0	0	0	0	0	0	0	0	0	0	0	0	0	0	0	0	0	0	0	0	0	0	0	0	0	0	2	0.64607	0.65631	0.08772	0.09107	0.71137	0.71161	0.48692	0.48906	150	150	B	B	biological fallback assumption	illumina	novaseq_era	unknown	cdna_unspecified	lexogen	bulk	unknown	unknown	NA	United States	9/1/23	Larval	Larval	Trunk	Surface Structure
SRR25868415	PRJNA1011844	0	0	0	0	0	0	0	0	0	0	0	0	0	0	0	0	0	0	0	0	0	0	0	0	0	0	0	13	0	0	0	0	0	0	0	0	0	0	0	0	0	0	0	0	0	0	0	0	0	0	0	0	0	2	0.66188	0.67151	0.09227	0.0953	0.72015	0.71861	0.50084	0.50266	150	150	B	B	biological fallback assumption	illumina	novaseq_era	unknown	cdna_unspecified	lexogen	bulk	unknown	unknown	NA	United States	9/1/23	Larval	Larval	Trunk	Surface Structure
SRR25868416	PRJNA1011844	0	0	0	0	0	0	0	0	0	0	0	0	0	0	0	0	0	0	0	0	0	0	0	0	0	0	0	2	0	0	0	0	0	0	0	0	0	0	0	0	0	0	0	0	0	0	0	0	0	0	0	0	0	2	0.64382	0.6524	0.10533	0.10857	0.7204	0.72048	0.51325	0.51417	150	150	B	B	biological fallback assumption	illumina	novaseq_era	unknown	cdna_unspecified	lexogen	bulk	unknown	unknown	NA	United States	9/1/23	Larval	Larval	Trunk	Surface Structure
SRR25868417	PRJNA1011844	0	0	0	0	0	0	0	0	0	0	0	0	0	0	0	0	0	0	0	0	0	0	0	0	0	0	0	2	0	0	0	0	0	0	0	0	0	0	0	0	0	0	0	0	0	0	0	0	0	0	0	0	0	2	0.61781	0.62266	0.07779	0.0791	0.7429	0.74261	0.50048	0.49978	150	150	B	B	biological fallback assumption	illumina	novaseq_era	unknown	cdna_unspecified	lexogen	bulk	unknown	unknown	NA	United States	9/1/23	Pharyngula	Embryo	Trunk	Surface Structure
SRR25868418	PRJNA1011844	0	0	0	0	0	0	0	0	0	0	0	0	0	0	0	0	0	0	0	0	0	0	0	0	0	0	0	4	0	0	0	0	0	0	0	0	0	0	0	0	0	0	0	0	0	0	0	0	0	0	0	0	0	2	0.60248	0.60547	0.0935	0.09597	0.72291	0.72352	0.50264	0.49896	150	150	B	B	biological fallback assumption	illumina	novaseq_era	unknown	cdna_unspecified	lexogen	bulk	unknown	unknown	NA	United States	9/1/23	Larval	Larval	Trunk	Surface Structure
SRR25868419	PRJNA1011844	0	0	0	0	0	0	0	0	0	0	0	0	0	0	0	0	0	0	0	0	0	0	0	0	0	0	0	0	0	0	0	0	0	0	0	0	0	0	0	0	0	0	0	0	0	0	0	0	0	0	0	0	0	2	0.42384	0.42881	0.08019	0.08184	0.75704	0.75645	0.50841	0.51161	150	150	B	B	biological fallback assumption	illumina	novaseq_era	unknown	cdna_unspecified	lexogen	bulk	unknown	unknown	NA	United States	9/1/23	Larval	Larval	Trunk	Surface Structure
SRR25868420	PRJNA1011844	0	0	0	0	0	0	0	0	0	0	0	0	0	0	0	0	0	0	0	0	0	0	0	0	0	0	0	1	0	0	0	0	0	0	0	0	0	0	0	0	0	0	0	0	0	0	0	0	0	0	0	0	0	2	0.62442	0.62984	0.09133	0.09347	0.72496	0.72543	0.50198	0.50639	150	150	B	B	biological fallback assumption	illumina	novaseq_era	unknown	cdna_unspecified	lexogen	bulk	unknown	unknown	NA	United States	9/1/23	Larval	Larval	Trunk	Surface Structure
SRR25868421	PRJNA1011844	0	0	0	0	0	0	0	0	0	0	0	0	0	0	0	0	0	0	0	0	0	0	0	0	0	0	0	2	0	0	0	0	0	0	0	0	0	0	0	0	0	0	0	0	0	0	0	0	0	0	0	0	0	2	0.64465	0.65013	0.0811	0.08271	0.72137	0.72009	0.49355	0.49383	150	150	B	B	biological fallback assumption	illumina	novaseq_era	unknown	cdna_unspecified	lexogen	bulk	unknown	unknown	NA	United States	9/1/23	Larval	Larval	Trunk	Surface Structure
SRR25868422	PRJNA1011844	0	0	0	0	0	0	0	0	0	0	0	0	0	0	0	0	0	0	0	0	0	0	0	0	0	0	0	0	0	0	0	0	0	0	0	0	0	0	0	0	0	0	0	0	0	0	0	0	0	0	0	0	0	2	0.60456	0.61259	0.08997	0.09269	0.72212	0.72062	0.49623	0.48474	150	150	B	B	biological fallback assumption	illumina	novaseq_era	unknown	cdna_unspecified	lexogen	bulk	unknown	unknown	NA	United States	9/1/23	Larval	Larval	Trunk	Surface Structure
SRR25868423	PRJNA1011844	0	0	0	0	0	0	0	0	0	0	0	0	0	0	0	0	0	0	0	0	0	0	0	0	0	0	0	1	0	0	0	0	0	0	0	0	0	0	0	0	0	0	0	0	0	0	0	0	0	0	0	0	0	2	0.66238	0.66825	0.07131	0.07457	0.70782	0.70824	0.47256	0.46944	150	150	B	B	biological fallback assumption	illumina	novaseq_era	unknown	cdna_unspecified	lexogen	bulk	unknown	unknown	NA	United States	9/1/23	Larval	Larval	Trunk	Surface Structure
SRR25868424	PRJNA1011844	0	0	0	0	0	0	0	0	0	0	0	0	0	0	0	0	0	0	0	0	0	0	0	0	0	0	0	0	0	0	0	0	0	0	0	0	0	0	0	0	0	0	0	0	0	0	0	0	0	0	0	0	0	2	0.70505	0.71462	0.08958	0.093410000000000007	0.70891	0.70818	0.47218	0.48119	150	150	B	B	biological fallback assumption	illumina	novaseq_era	unknown	cdna_unspecified	lexogen	bulk	unknown	unknown	NA	United States	9/1/23	Larval	Larval	Trunk	Surface Structure
SRR25868425	PRJNA1011844	0	0	0	0	0	0	0	0	0	0	0	0	0	0	0	0	0	0	0	0	0	0	0	0	0	0	0	0	0	0	0	0	0	0	0	0	0	0	0	0	0	0	0	0	0	0	0	0	0	0	0	0	0	2	0.58083	0.58653	0.08385	0.08618	0.73357000000000006	0.73229	0.50178	0.50132	150	150	B	B	biological fallback assumption	illumina	novaseq_era	unknown	cdna_unspecified	lexogen	bulk	unknown	unknown	NA	United States	9/1/23	Larval	Larval	Trunk	Surface Structure
SRR25868426	PRJNA1011844	0	0	0	0	0	0	0	0	0	0	0	0	0	0	0	0	0	0	0	0	0	0	0	0	0	0	0	3	0	0	0	0	0	0	0	0	0	0	0	0	0	0	0	0	0	0	0	0	0	0	0	0	0	2	0.64103	0.64899	0.0997	0.10336	0.72127	0.72202	0.51158	0.51339	150	150	B	B	biological fallback assumption	illumina	novaseq_era	unknown	cdna_unspecified	lexogen	bulk	unknown	unknown	NA	United States	9/1/23	Larval	Larval	Trunk	Surface Structure
SRR25868427	PRJNA1011844	0	0	0	0	0	0	0	0	0	0	0	0	0	0	0	0	0	0	0	0	0	0	0	0	0	0	0	2	0	0	0	0	0	0	0	0	0	0	0	0	0	0	0	0	0	0	0	0	0	0	0	0	0	2	0.62985	0.63677	0.0868	0.08997	0.71699	0.71827	0.49278	0.49332	150	150	B	B	biological fallback assumption	illumina	novaseq_era	unknown	cdna_unspecified	lexogen	bulk	unknown	unknown	NA	United States	9/1/23	Larval	Larval	Trunk	Surface Structure
SRR25868428	PRJNA1011844	0	0	0	0	0	0	0	0	0	0	0	0	0	0	0	0	0	0	0	0	0	0	0	0	0	0	0	13	0	0	0	0	0	0	0	0	0	0	0	0	0	0	0	0	0	0	0	0	0	0	0	0	0	2	0.70281	0.71094	0.079	0.08148	0.72959	0.73034	0.47082	0.46851	150	150	B	B	biological fallback assumption	illumina	novaseq_era	unknown	cdna_unspecified	lexogen	bulk	unknown	unknown	NA	United States	9/1/23	Pharyngula	Embryo	Trunk	Surface Structure
SRR25868429	PRJNA1011844	0	0	0	0	0	0	0	0	0	0	0	0	0	0	0	0	0	0	0	0	0	0	0	0	0	0	0	3	0	0	0	0	0	0	0	0	0	0	0	0	0	0	0	0	0	0	0	0	0	0	0	0	0	2	0.59871	0.602	0.08655	0.08652	0.75832	0.75814	0.50113	0.50952	150	150	B	B	biological fallback assumption	illumina	novaseq_era	unknown	cdna_unspecified	lexogen	bulk	unknown	unknown	NA	United States	9/1/23	Pharyngula	Embryo	Trunk	Surface Structure
SRR25868430	PRJNA1011844	0	0	0	0	0	0	0	0	0	0	0	0	0	0	0	0	0	0	0	0	0	0	0	0	0	0	0	0	0	0	0	0	0	0	0	0	0	0	0	0	0	0	0	0	0	0	0	0	0	0	0	0	0	2	0.65836	0.66698	0.09356	0.09455	0.74694	0.74588	0.48601	0.48803	150	150	B	B	biological fallback assumption	illumina	novaseq_era	unknown	cdna_unspecified	lexogen	bulk	unknown	unknown	NA	United States	9/1/23	Pharyngula	Embryo	Trunk	Surface Structure
SRR25868431	PRJNA1011844	0	0	0	0	0	0	0	0	0	0	0	0	0	0	0	0	0	0	0	0	0	0	0	0	0	0	0	4	0	0	0	0	0	0	0	0	0	0	0	0	0	0	0	0	0	0	0	0	0	0	0	0	0	2	0.68085	0.68679	0.07483	0.07751	0.70747	0.70786	0.4713	0.47402	150	150	B	B	biological fallback assumption	illumina	novaseq_era	unknown	cdna_unspecified	lexogen	bulk	unknown	unknown	NA	United States	9/1/23	Larval	Larval	Trunk	Surface Structure
SRR25868432	PRJNA1011844	0	0	0	0	0	0	0	0	0	0	0	0	0	0	0	0	0	0	0	0	0	0	0	0	0	0	0	4	0	0	0	0	0	0	0	0	0	0	0	0	0	0	0	0	0	0	0	0	0	0	0	0	0	2	0.56549	0.57489	0.05383	0.05598	0.72663	0.72482	0.44281	0.44135	150	150	B	B	biological fallback assumption	illumina	novaseq_era	unknown	cdna_unspecified	lexogen	bulk	unknown	unknown	NA	United States	9/1/23	Larval	Larval	Trunk	Surface Structure
SRR25868433	PRJNA1011844	0	0	0	0	0	0	0	0	0	0	0	0	0	0	0	0	0	0	0	0	0	0	0	0	0	0	0	4	0	0	0	0	0	0	0	0	0	0	0	0	0	0	0	0	0	0	0	0	0	0	0	0	0	2	0.59481	0.60284	0.09058	0.09364	0.72362	0.72275	0.49367	0.49254	150	150	B	B	biological fallback assumption	illumina	novaseq_era	unknown	cdna_unspecified	lexogen	bulk	unknown	unknown	NA	United States	9/1/23	Larval	Larval	Trunk	Surface Structure
SRR25868434	PRJNA1011844	0	0	0	0	0	0	0	0	0	0	0	0	0	0	0	0	0	0	0	0	0	0	0	0	0	0	0	1	0	0	0	0	0	0	0	0	0	0	0	0	0	0	0	0	0	0	0	0	0	0	0	0	0	2	0.60308	0.60692	0.08807	0.09002	0.7237	0.72543	0.49194	0.49446	150	150	B	B	biological fallback assumption	illumina	novaseq_era	unknown	cdna_unspecified	lexogen	bulk	unknown	unknown	NA	United States	9/1/23	Larval	Larval	Trunk	Surface Structure
SRR25868435	PRJNA1011844	0	0	0	0	0	0	0	0	0	0	0	0	0	0	0	0	0	0	0	0	0	0	0	0	0	0	0	3	0	0	0	0	0	0	0	0	0	0	0	0	0	0	0	0	0	0	0	0	0	0	0	0	0	2	0.62149	0.62624	0.0874	0.08986	0.72391	0.7249	0.49971	0.50573	150	150	B	B	biological fallback assumption	illumina	novaseq_era	unknown	cdna_unspecified	lexogen	bulk	unknown	unknown	NA	United States	9/1/23	Larval	Larval	Trunk	Surface Structure
SRR25868436	PRJNA1011844	0	0	0	0	0	0	0	0	0	0	0	0	0	0	0	0	0	0	0	0	0	0	0	0	0	0	0	4	0	0	0	0	0	0	0	0	0	0	0	0	0	0	0	0	0	0	0	0	0	0	0	0	0	2	0.58349	0.58594	0.06703	0.06774	0.73164	0.73105	0.4891	0.48292	150	150	B	B	biological fallback assumption	illumina	novaseq_era	unknown	cdna_unspecified	lexogen	bulk	unknown	unknown	NA	United States	9/1/23	Larval	Larval	Trunk	Surface Structure
SRR25868437	PRJNA1011844	0	0	0	0	0	0	0	0	0	0	0	0	0	0	0	0	0	0	0	0	0	0	0	0	0	0	0	1	0	0	0	0	0	0	0	0	0	0	0	0	0	0	0	0	0	0	0	0	0	0	0	0	0	2	0.60965	0.6163	0.08444	0.08739	0.72368	0.7232	0.48887	0.48999	150	150	B	B	biological fallback assumption	illumina	novaseq_era	unknown	cdna_unspecified	lexogen	bulk	unknown	unknown	NA	United States	9/1/23	Larval	Larval	Trunk	Surface Structure
SRR25868438	PRJNA1011844	0	0	0	0	0	0	0	0	0	0	0	0	0	0	0	0	0	0	0	0	0	0	0	0	0	0	0	7	0	0	0	0	0	0	0	0	0	0	0	0	0	0	0	0	0	0	0	0	0	0	0	0	0	2	0.62691	0.63236	0.08614	0.08778	0.71778	0.71705	0.49109	0.49377	150	150	B	B	biological fallback assumption	illumina	novaseq_era	unknown	cdna_unspecified	lexogen	bulk	unknown	unknown	NA	United States	9/1/23	Larval	Larval	Trunk	Surface Structure
SRR25868439	PRJNA1011844	0	0	0	0	0	0	0	0	0	0	0	0	0	0	0	0	0	0	0	0	0	0	0	0	0	0	0	0	0	0	0	0	0	0	0	0	0	0	0	0	0	0	0	0	0	0	0	0	0	0	0	0	0	2	0.6077	0.61496	0.08726	0.08967	0.72626	0.72474	0.49736	0.50695	150	150	B	B	biological fallback assumption	illumina	novaseq_era	unknown	cdna_unspecified	lexogen	bulk	unknown	unknown	NA	United States	9/1/23	Larval	Larval	Trunk	Surface Structure
SRR25868440	PRJNA1011844	0	0	0	0	0	0	0	0	0	0	0	0	0	0	0	0	0	0	0	0	0	0	0	0	0	0	0	7	0	0	0	0	0	0	0	0	0	0	0	0	0	0	0	0	0	0	0	0	0	0	0	0	0	2	0.72488	0.73539	0.09641	0.10127	0.70374	0.70216	0.46387	0.46699	150	150	B	B	biological fallback assumption	illumina	novaseq_era	unknown	cdna_unspecified	lexogen	bulk	unknown	unknown	NA	United States	9/1/23	Larval	Larval	Trunk	Surface Structure
SRR25868441	PRJNA1011844	0	0	0	0	0	0	0	0	0	0	0	0	0	0	0	0	0	0	0	0	0	0	0	0	0	0	0	2	0	0	0	0	0	0	0	0	0	0	0	0	0	0	0	0	0	0	0	0	0	0	0	0	0	2	0.64706	0.65589	0.09148	0.09474	0.71652	0.71508	0.49344	0.49787	150	150	B	B	biological fallback assumption	illumina	novaseq_era	unknown	cdna_unspecified	lexogen	bulk	unknown	unknown	NA	United States	9/1/23	Larval	Larval	Trunk	Surface Structure
SRR25868442	PRJNA1011844	0	0	0	0	0	0	0	0	0	0	0	0	0	0	0	0	0	0	0	0	0	0	0	0	0	0	0	3	0	0	0	0	0	0	0	0	0	0	0	0	0	0	0	0	0	0	0	0	0	0	0	0	0	2	0.64671	0.65088	0.09342	0.09554	0.71928	0.7208	0.49618	0.49739	150	150	B	B	biological fallback assumption	illumina	novaseq_era	unknown	cdna_unspecified	lexogen	bulk	unknown	unknown	NA	United States	9/1/23	Larval	Larval	Trunk	Surface Structure
SRR25868443	PRJNA1011844	0	0	0	0	0	0	0	0	0	0	0	0	0	0	0	0	0	0	0	0	0	0	0	0	0	0	0	1	0	0	0	0	0	0	0	0	0	0	0	0	0	0	0	0	0	0	0	0	0	0	0	0	0	2	0.6145	0.6201	0.06143	0.0633	0.71971	0.71969	0.45295	0.45558	150	150	B	B	biological fallback assumption	illumina	novaseq_era	unknown	cdna_unspecified	lexogen	bulk	unknown	unknown	NA	United States	9/1/23	Larval	Larval	Trunk	Surface Structure
SRR25868444	PRJNA1011844	0	0	0	0	0	0	0	0	0	0	0	0	0	0	0	0	0	0	0	0	0	0	0	0	0	0	0	0	0	0	0	0	0	0	0	0	0	0	0	0	0	0	0	0	0	0	0	0	0	0	0	0	0	2	0.54877	0.54821	0.07311	0.07412	0.73695	0.73805	0.47687	0.48034	150	150	B	B	biological fallback assumption	illumina	novaseq_era	unknown	cdna_unspecified	lexogen	bulk	unknown	unknown	NA	United States	9/1/23	Larval	Larval	Trunk	Surface Structure
SRR25868445	PRJNA1011844	0	0	0	0	0	0	0	0	0	0	0	0	0	0	0	0	0	0	0	0	0	0	0	0	0	0	0	2	0	0	0	0	0	0	0	0	0	0	0	0	0	0	0	0	0	0	0	0	0	0	0	0	0	2	0.52472	0.53	0.07888	0.08132	0.73971	0.73998	0.4847	0.4872	150	150	B	B	biological fallback assumption	illumina	novaseq_era	unknown	cdna_unspecified	lexogen	bulk	unknown	unknown	NA	United States	9/1/23	Larval	Larval	Trunk	Surface Structure
SRR25868446	PRJNA1011844	0	0	0	0	0	0	0	0	0	0	0	0	0	0	0	0	0	0	0	0	0	0	0	0	0	0	0	4	0	0	0	0	0	0	0	0	0	0	0	0	0	0	0	0	0	0	0	0	0	0	0	0	0	2	0.65758	0.66686	0.09826	0.10245	0.71169	0.71129	0.50148	0.49806	150	150	B	B	biological fallback assumption	illumina	novaseq_era	unknown	cdna_unspecified	lexogen	bulk	unknown	unknown	NA	United States	9/1/23	Larval	Larval	Trunk	Surface Structure
SRR25868447	PRJNA1011844	0	0	0	0	0	0	0	0	0	0	0	0	0	0	0	0	0	0	0	0	0	0	0	0	0	0	0	0	0	0	0	0	0	0	0	0	0	0	0	0	0	0	0	0	0	0	0	0	0	0	0	0	0	2	0.64662	0.65258	0.08118	0.08369	0.71461	0.71321	0.48682	0.49345	150	150	B	B	biological fallback assumption	illumina	novaseq_era	unknown	cdna_unspecified	lexogen	bulk	unknown	unknown	NA	United States	9/1/23	Larval	Larval	Trunk	Surface Structure
SRR25868448	PRJNA1011844	0	0	0	0	0	0	0	0	0	0	0	0	0	0	0	0	0	0	0	0	0	0	0	0	0	0	0	9	0	0	0	0	0	0	0	0	0	0	0	0	0	0	0	0	0	0	0	0	0	0	0	0	0	2	0.62128	0.62361	0.08616	0.08794	0.72476	0.72539	0.49284	0.49189	150	150	B	B	biological fallback assumption	illumina	novaseq_era	unknown	cdna_unspecified	lexogen	bulk	unknown	unknown	NA	United States	9/1/23	Larval	Larval	Trunk	Surface Structure
SRR25868449	PRJNA1011844	0	0	0	0	0	0	0	0	0	0	0	0	0	0	0	0	0	0	0	0	0	0	0	0	0	0	0	0	0	0	0	0	0	0	0	0	0	0	0	0	0	0	0	0	0	0	0	0	0	0	0	0	0	2	0.52472	0.52813	0.04408	0.04559	0.73622	0.73484	0.45764	0.46081	150	150	B	B	biological fallback assumption	illumina	novaseq_era	unknown	cdna_unspecified	lexogen	bulk	unknown	unknown	NA	United States	9/1/23	Larval	Larval	Trunk	Surface Structure
SRR25868450	PRJNA1011844	0	0	0	0	0	0	0	0	0	0	0	0	0	0	0	0	0	0	0	0	0	0	0	0	0	0	0	2	0	0	0	0	0	0	0	0	0	0	0	0	0	0	0	0	0	0	0	0	0	0	0	0	0	2	0.62586	0.63162	0.07781	0.08044	0.71991	0.72034	0.47348	0.47727	150	150	B	B	biological fallback assumption	illumina	novaseq_era	unknown	cdna_unspecified	lexogen	bulk	unknown	unknown	NA	United States	9/1/23	Larval	Larval	Trunk	Surface Structure
SRR25868451	PRJNA1011844	0	0	0	0	0	0	0	0	0	0	0	0	0	0	0	0	0	0	0	0	0	0	0	0	0	0	0	1	0	0	0	0	0	0	0	0	0	0	0	0	0	0	0	0	0	0	0	0	0	0	0	0	0	2	0.6421	0.64588	0.07078	0.07275	0.71139	0.71155	0.47676	0.48158	150	150	B	B	biological fallback assumption	illumina	novaseq_era	unknown	cdna_unspecified	lexogen	bulk	unknown	unknown	NA	United States	9/1/23	Larval	Larval	Trunk	Surface Structure
SRR25868452	PRJNA1011844	0	0	0	0	0	0	0	0	0	0	0	0	0	0	0	0	0	0	0	0	0	0	0	0	0	0	0	0	0	0	0	0	0	0	0	0	0	0	0	0	0	0	0	0	0	0	0	0	0	0	0	0	0	2	0.67582	0.68525	0.07456	0.07704	0.73214	0.73178	0.46717	0.47049	150	150	B	B	biological fallback assumption	illumina	novaseq_era	unknown	cdna_unspecified	lexogen	bulk	unknown	unknown	NA	United States	9/1/23	Hatching	Embryo	Trunk	Surface Structure
SRR25868453	PRJNA1011844	0	0	0	0	0	0	0	0	0	0	0	0	0	0	0	0	0	0	0	0	0	0	0	0	0	0	0	2	0	0	0	0	0	0	0	0	0	0	0	0	0	0	0	0	0	0	0	0	0	0	0	0	0	2	0.65029	0.65933	0.08675	0.0894	0.71327	0.71287	0.4754	0.47346	150	150	B	B	biological fallback assumption	illumina	novaseq_era	unknown	cdna_unspecified	lexogen	bulk	unknown	unknown	NA	United States	9/1/23	Larval	Larval	Trunk	Surface Structure
SRR25868454	PRJNA1011844	0	0	0	0	0	0	0	0	0	0	0	0	0	0	0	0	0	0	0	0	0	0	0	0	0	0	0	1	0	3	0	0	0	0	0	0	0	0	0	0	0	0	0	0	0	0	0	0	0	0	0	0	0	2	0.51287	0.51746	0.05533	0.05689	0.73732	0.73608	0.47844	0.4788	150	150	B	B	biological fallback assumption	illumina	novaseq_era	unknown	cdna_unspecified	lexogen	bulk	unknown	unknown	NA	United States	9/1/23	Larval	Larval	Trunk	Surface Structure
SRR25868455	PRJNA1011844	0	0	0	0	0	0	0	0	0	0	0	0	0	0	0	0	0	0	0	0	0	0	0	0	0	0	0	8	0	0	0	0	0	0	0	0	0	0	0	0	0	0	0	0	0	0	0	0	0	0	0	0	0	2	0.68114	0.69187	0.08247	0.08668	0.71151	0.71086	0.48131	0.47352	150	150	B	B	biological fallback assumption	illumina	novaseq_era	unknown	cdna_unspecified	lexogen	bulk	unknown	unknown	NA	United States	9/1/23	Larval	Larval	Trunk	Surface Structure
SRR25868456	PRJNA1011844	0	0	0	0	0	0	0	0	0	0	0	0	0	0	0	0	0	0	0	0	0	0	0	0	0	0	0	8	0	0	0	0	0	0	0	0	0	0	0	0	0	0	0	0	0	0	0	0	0	0	0	0	0	2	0.64348	0.65130999999999994	0.08925	0.09275	0.71439	0.71309	0.49303	0.49303	150	150	B	B	biological fallback assumption	illumina	novaseq_era	unknown	cdna_unspecified	lexogen	bulk	unknown	unknown	NA	United States	9/1/23	Larval	Larval	Trunk	Surface Structure
SRR25868457	PRJNA1011844	0	0	0	0	0	0	0	0	0	0	0	0	0	0	0	0	0	0	0	0	0	0	0	0	0	0	0	4	0	0	0	0	0	0	0	0	0	0	0	0	0	0	0	0	0	0	0	0	0	0	0	0	0	2	0.6314	0.63827	0.08699	0.09035	0.71467	0.7138	0.48843	0.4873	150	150	B	B	biological fallback assumption	illumina	novaseq_era	unknown	cdna_unspecified	lexogen	bulk	unknown	unknown	NA	United States	9/1/23	Larval	Larval	Trunk	Surface Structure
SRR25868458	PRJNA1011844	0	0	0	0	0	0	0	0	0	0	0	0	0	0	0	0	0	0	0	0	0	0	0	0	0	0	0	0	0	0	0	0	0	0	0	0	0	0	0	0	0	0	0	0	0	0	0	0	0	0	0	0	0	2	0.59939	0.60176	0.05475	0.05675	0.72255	0.72295	0.46834	0.47169	150	150	B	B	biological fallback assumption	illumina	novaseq_era	unknown	cdna_unspecified	lexogen	bulk	unknown	unknown	NA	United States	9/1/23	Larval	Larval	Trunk	Surface Structure
SRR25868459	PRJNA1011844	0	0	0	0	0	0	0	0	0	0	0	0	0	0	0	0	0	0	0	0	0	0	0	0	0	0	0	2	0	0	0	0	0	0	0	0	0	0	0	0	0	0	0	0	0	0	0	0	0	0	0	0	0	2	0.50761	0.51068	0.05861	0.05999	0.75489	0.75479	0.46981	0.46775	150	150	B	B	biological fallback assumption	illumina	novaseq_era	unknown	cdna_unspecified	lexogen	bulk	unknown	unknown	NA	United States	9/1/23	Hatching	Embryo	Trunk	Surface Structure
SRR25868460	PRJNA1011844	0	0	0	0	0	0	0	0	0	0	0	0	0	0	0	0	0	0	0	0	0	0	0	0	0	0	0	1	0	0	0	0	0	0	0	0	0	0	0	0	0	0	0	0	0	0	0	0	0	0	0	0	0	2	0.61283	0.61932	0.07406	0.07562	0.74446	0.74288	0.47803	0.4811	150	150	B	B	biological fallback assumption	illumina	novaseq_era	unknown	cdna_unspecified	lexogen	bulk	unknown	unknown	NA	United States	9/1/23	Hatching	Embryo	Trunk	Surface Structure
SRR25868461	PRJNA1011844	0	0	0	0	0	0	0	0	0	0	0	0	0	0	0	0	0	0	0	0	0	0	0	0	0	0	0	2	0	0	0	0	0	0	0	0	0	0	0	0	0	0	0	0	0	0	0	0	0	0	0	0	0	2	0.62122	0.62438	0.06002	0.06134	0.74164	0.74209	0.4605	0.45698	150	150	B	B	biological fallback assumption	illumina	novaseq_era	unknown	cdna_unspecified	lexogen	bulk	unknown	unknown	NA	United States	9/1/23	Hatching	Embryo	Trunk	Surface Structure
SRR25868462	PRJNA1011844	0	0	0	0	0	0	0	0	0	0	0	0	0	0	0	0	0	0	0	0	0	0	0	0	0	0	0	4	0	0	0	0	0	0	0	0	0	0	0	0	0	0	0	0	0	0	0	0	0	0	0	0	0	2	0.66428	0.67233	0.05938	0.06152	0.7307	0.72967	0.45536	0.45504	150	150	B	B	biological fallback assumption	illumina	novaseq_era	unknown	cdna_unspecified	lexogen	bulk	unknown	unknown	NA	United States	9/1/23	Hatching	Embryo	Trunk	Surface Structure
SRR25868463	PRJNA1011844	0	0	0	0	0	0	0	0	0	0	0	0	0	0	0	0	0	0	0	0	0	0	0	0	0	0	0	0	0	0	0	0	0	0	0	0	0	0	0	0	0	0	0	0	0	0	0	0	0	0	0	0	0	2	0.54318	0.54411	0.04347	0.0441	0.75856	0.75885	0.45475	0.45443	150	150	B	B	biological fallback assumption	illumina	novaseq_era	unknown	cdna_unspecified	lexogen	bulk	unknown	unknown	NA	United States	9/1/23	Hatching	Embryo	Trunk	Surface Structure
SRR25868464	PRJNA1011844	0	0	0	0	0	0	0	0	0	0	0	0	0	0	0	0	0	0	4	0	0	0	0	0	0	0	0	3	0	0	0	0	0	0	0	0	0	0	0	0	0	0	0	0	0	0	0	0	0	0	0	0	0	2	0.65834	0.66494	0.06094	0.06321	0.73458	0.73344	0.46514	0.45522	150	150	B	B	biological fallback assumption	illumina	novaseq_era	unknown	cdna_unspecified	lexogen	bulk	unknown	unknown	NA	United States	9/1/23	Hatching	Embryo	Trunk	Surface Structure
SRR25868465	PRJNA1011844	0	0	0	0	0	0	0	0	0	0	0	0	0	0	0	0	0	0	0	0	0	0	0	0	0	0	0	5	0	0	0	0	0	0	0	0	0	0	0	0	0	0	0	0	0	0	0	0	0	0	0	0	0	2	0.59522	0.60119	0.05954	0.06114	0.74334	0.74328	0.48954	0.49022	150	150	B	B	biological fallback assumption	illumina	novaseq_era	unknown	cdna_unspecified	lexogen	bulk	unknown	unknown	NA	United States	9/1/23	Pharyngula	Embryo	Trunk	Surface Structure
SRR25868466	PRJNA1011844	0	0	0	0	0	0	0	0	0	0	0	0	0	0	0	0	0	0	0	0	0	0	0	0	0	0	0	0	0	0	0	0	0	0	0	0	0	0	0	0	0	0	0	0	0	0	0	0	0	0	0	0	0	2	0.63503	0.64013	0.05021	0.05176	0.73979	0.74061	0.4461	0.44844	150	150	B	B	biological fallback assumption	illumina	novaseq_era	unknown	cdna_unspecified	lexogen	bulk	unknown	unknown	NA	United States	9/1/23	Hatching	Embryo	Trunk	Surface Structure
SRR25868467	PRJNA1011844	0	0	0	0	0	0	0	0	0	0	0	0	0	0	0	0	0	0	0	0	0	0	0	0	0	0	0	0	0	0	0	0	0	0	0	0	0	0	0	0	0	0	0	0	0	0	0	0	0	0	0	0	0	2	0.64482	0.6459	0.06943	0.07079	0.73971	0.74026	0.46237	0.46148	150	150	B	B	biological fallback assumption	illumina	novaseq_era	unknown	cdna_unspecified	lexogen	bulk	unknown	unknown	NA	United States	9/1/23	Hatching	Embryo	Trunk	Surface Structure
SRR25868468	PRJNA1011844	0	0	0	0	0	0	0	0	0	0	0	0	0	0	0	0	0	0	0	0	0	0	0	0	0	0	0	1	2	0	0	0	0	0	0	0	0	0	0	0	0	0	0	0	0	0	0	0	0	0	0	0	0	2	0.63662	0.64574	0.08042	0.08426	0.7357	0.73547	0.46262	0.46672	150	150	B	B	biological fallback assumption	illumina	novaseq_era	unknown	cdna_unspecified	lexogen	bulk	unknown	unknown	NA	United States	9/1/23	Hatching	Embryo	Trunk	Surface Structure
SRR25868469	PRJNA1011844	0	0	0	0	0	0	0	0	0	0	0	0	0	0	0	0	0	0	0	0	0	0	0	0	0	0	0	0	0	0	0	0	0	0	0	0	0	0	0	0	0	0	0	0	0	0	0	0	0	0	0	0	0	2	0.64901	0.65216	0.06118	0.06231	0.73377	0.73543	0.45894	0.44705	150	150	B	B	biological fallback assumption	illumina	novaseq_era	unknown	cdna_unspecified	lexogen	bulk	unknown	unknown	NA	United States	9/1/23	Hatching	Embryo	Trunk	Surface Structure
SRR25868470	PRJNA1011844	0	0	0	0	0	0	0	0	0	0	0	0	0	0	0	0	0	0	0	0	0	0	0	0	0	0	0	4	0	0	0	0	0	0	0	0	0	0	0	0	0	0	0	0	0	0	0	0	0	0	0	0	0	2	0.53696	0.53508	0.04894	0.04932	0.7528	0.75375	0.45429	0.45597	150	150	B	B	biological fallback assumption	illumina	novaseq_era	unknown	cdna_unspecified	lexogen	bulk	unknown	unknown	NA	United States	9/1/23	Hatching	Embryo	Trunk	Surface Structure
SRR25868471	PRJNA1011844	0	0	0	0	0	0	0	0	0	0	0	0	0	0	0	0	0	0	0	0	0	0	0	0	0	0	0	0	0	0	0	0	0	0	0	0	0	0	0	0	0	0	0	0	0	0	0	0	0	0	0	0	0	2	0.61381	0.61763	0.04672	0.04767	0.74201	0.74219	0.45106	0.45489	150	150	B	B	biological fallback assumption	illumina	novaseq_era	unknown	cdna_unspecified	lexogen	bulk	unknown	unknown	NA	United States	9/1/23	Hatching	Embryo	Trunk	Surface Structure
SRR25868472	PRJNA1011844	0	0	0	0	0	0	0	0	0	0	0	0	0	0	0	0	0	0	0	0	0	0	0	0	0	0	0	4	0	0	0	0	0	0	0	0	0	0	0	0	0	0	0	0	0	0	0	0	0	0	0	0	0	2	0.61758	0.62475	0.07781	0.07946	0.73651	0.73523	0.48651	0.48717	150	150	B	B	biological fallback assumption	illumina	novaseq_era	unknown	cdna_unspecified	lexogen	bulk	unknown	unknown	NA	United States	9/1/23	Hatching	Embryo	Trunk	Surface Structure
SRR25868473	PRJNA1011844	0	0	0	0	0	0	0	0	0	0	0	0	0	0	0	0	0	0	0	0	0	0	0	0	0	0	0	5	0	0	0	0	0	0	0	0	0	0	0	0	0	0	0	0	0	0	0	0	0	0	0	0	0	2	0.56443	0.56564	0.08138	0.08305	0.75471	0.75503	0.49254	0.49369	150	150	B	B	biological fallback assumption	illumina	novaseq_era	unknown	cdna_unspecified	lexogen	bulk	unknown	unknown	NA	United States	9/1/23	Hatching	Embryo	Trunk	Surface Structure
SRR25868474	PRJNA1011844	0	0	0	0	0	0	0	0	0	0	0	0	0	0	0	0	0	0	0	0	0	0	0	0	0	0	0	1	0	0	0	0	0	0	0	0	0	0	0	0	0	0	0	0	0	0	0	0	0	0	0	0	0	2	0.53318	0.53569	0.06155	0.06199	0.75093	0.75037	0.47196	0.4698	150	150	B	B	biological fallback assumption	illumina	novaseq_era	unknown	cdna_unspecified	lexogen	bulk	unknown	unknown	NA	United States	9/1/23	Hatching	Embryo	Trunk	Surface Structure
SRR25868475	PRJNA1011844	0	0	0	0	0	0	0	0	0	0	0	0	0	0	0	0	0	0	0	0	0	0	0	0	0	0	0	0	0	0	0	0	0	0	0	0	0	0	0	0	0	0	0	0	0	0	0	0	0	0	0	0	0	2	0.64911	0.65645	0.08786	0.09016	0.73421	0.73371	0.48221	0.4875	150	150	B	B	biological fallback assumption	illumina	novaseq_era	unknown	cdna_unspecified	lexogen	bulk	unknown	unknown	NA	United States	9/1/23	Hatching	Embryo	Trunk	Surface Structure
SRR25868476	PRJNA1011844	0	0	0	0	0	0	0	0	0	0	0	0	0	0	0	0	0	0	0	0	0	0	0	0	0	0	0	0	0	0	0	0	0	0	0	0	0	0	0	0	0	0	0	0	0	0	0	0	0	0	0	0	0	2	0.66186	0.66886	0.08233	0.08415	0.73693	0.7357	0.48271	0.48622	150	150	B	B	biological fallback assumption	illumina	novaseq_era	unknown	cdna_unspecified	lexogen	bulk	unknown	unknown	NA	United States	9/1/23	Hatching	Embryo	Trunk	Surface Structure
SRR25868477	PRJNA1011844	0	0	0	0	0	0	0	0	0	0	0	0	0	0	0	0	0	0	0	0	0	0	0	0	0	0	0	2	0	0	0	0	0	0	0	0	0	0	0	0	0	0	0	0	0	0	0	0	0	0	0	0	0	2	0.65026	0.65634	0.06508	0.06662	0.73821	0.73819	0.46042	0.46627	150	150	B	B	biological fallback assumption	illumina	novaseq_era	unknown	cdna_unspecified	lexogen	bulk	unknown	unknown	NA	United States	9/1/23	Hatching	Embryo	Trunk	Surface Structure
SRR25868478	PRJNA1011844	0	0	0	0	0	0	0	0	0	0	0	0	0	0	0	0	0	0	0	0	0	0	0	0	0	0	0	3	0	0	0	0	0	0	0	0	0	0	0	0	0	0	0	0	0	0	0	0	0	0	0	0	0	2	0.58661	0.59354	0.07054	0.07344	0.74065	0.74057	0.46972	0.47119	150	150	B	B	biological fallback assumption	illumina	novaseq_era	unknown	cdna_unspecified	lexogen	bulk	unknown	unknown	NA	United States	9/1/23	Hatching	Embryo	Trunk	Surface Structure
SRR25868479	PRJNA1011844	0	0	0	0	0	0	0	0	0	0	0	0	0	0	0	0	0	0	0	0	0	0	0	0	0	0	0	1	0	0	0	0	0	0	0	0	0	0	0	0	0	0	0	0	0	0	0	0	0	0	0	0	0	2	0.56603	0.56873	0.06173	0.06288	0.7457	0.74661	0.45555	0.45022	150	150	B	B	biological fallback assumption	illumina	novaseq_era	unknown	cdna_unspecified	lexogen	bulk	unknown	unknown	NA	United States	9/1/23	Hatching	Embryo	Trunk	Surface Structure
SRR25868480	PRJNA1011844	0	0	0	0	0	0	0	0	0	0	0	0	0	0	0	0	0	0	0	0	0	0	0	0	0	0	0	3	0	0	0	0	0	0	0	0	0	0	0	0	0	0	0	0	0	0	0	0	0	0	0	0	0	2	0.60052	0.60248	0.08187	0.08305	0.75128	0.75041	0.48822	0.49497	150	150	B	B	biological fallback assumption	illumina	novaseq_era	unknown	cdna_unspecified	lexogen	bulk	unknown	unknown	NA	United States	9/1/23	Multi-stage	Embryo	Trunk	Surface Structure
SRR25868481	PRJNA1011844	0	0	0	0	0	0	0	0	0	0	0	0	0	0	0	0	0	0	0	0	0	0	0	0	0	0	0	1	0	0	0	0	0	0	0	0	0	0	0	0	0	0	0	0	0	0	0	0	0	0	0	0	0	2	0.63081	0.6353	0.06932	0.07131	0.73158	0.73182	0.47542	0.47576	150	150	B	B	biological fallback assumption	illumina	novaseq_era	unknown	cdna_unspecified	lexogen	bulk	unknown	unknown	NA	United States	9/1/23	Hatching	Embryo	Trunk	Surface Structure
SRR25868482	PRJNA1011844	0	0	0	0	0	0	0	0	0	0	0	0	0	0	0	0	0	0	0	0	0	0	0	0	0	0	0	5	0	0	0	0	0	0	0	0	0	0	0	0	0	0	0	0	0	0	0	0	0	0	0	0	0	2	0.60524	0.61236	0.07029	0.07336	0.74004	0.73957	0.48391	0.47549	150	150	B	B	biological fallback assumption	illumina	novaseq_era	unknown	cdna_unspecified	lexogen	bulk	unknown	unknown	NA	United States	9/1/23	Hatching	Embryo	Trunk	Surface Structure
SRR25868483	PRJNA1011844	0	0	0	0	0	0	0	0	0	0	0	0	0	0	0	0	0	0	0	0	0	0	0	0	0	0	0	3	0	0	0	0	0	0	0	0	0	0	0	0	0	0	0	0	0	0	0	0	0	0	0	0	0	2	0.68495	0.697	0.09029	0.09362	0.72101	0.71973	0.48454	0.48453	150	150	B	B	biological fallback assumption	illumina	novaseq_era	unknown	cdna_unspecified	lexogen	bulk	unknown	unknown	NA	United States	9/1/23	Hatching	Embryo	Trunk	Surface Structure
SRR25868484	PRJNA1011844	0	0	0	0	0	0	0	0	0	0	0	0	0	0	0	0	0	0	0	0	0	0	0	0	0	0	0	4	0	0	0	0	0	0	0	0	0	0	0	0	0	0	0	0	0	0	0	0	0	0	0	0	0	2	0.63365	0.64417	0.0757	0.07867	0.73292	0.73133	0.47243	0.47526	150	150	B	B	biological fallback assumption	illumina	novaseq_era	unknown	cdna_unspecified	lexogen	bulk	unknown	unknown	NA	United States	9/1/23	Hatching	Embryo	Trunk	Surface Structure
SRR25868485	PRJNA1011844	0	0	0	0	0	0	0	0	0	0	0	0	0	0	0	0	0	0	0	0	0	0	0	0	0	0	0	1	0	0	0	0	0	0	0	0	0	0	0	0	0	0	0	0	0	0	0	0	0	0	0	0	0	2	0.61002	0.61607	0.05996	0.06067	0.74418	0.74347	0.48012	0.469	150	150	B	B	biological fallback assumption	illumina	novaseq_era	unknown	cdna_unspecified	lexogen	bulk	unknown	unknown	NA	United States	9/1/23	Pharyngula	Embryo	Trunk	Surface Structure
SRR25868486	PRJNA1011844	0	0	0	0	0	0	0	0	0	0	0	0	0	0	0	0	0	0	0	0	0	0	0	0	0	0	0	1	0	0	0	0	0	0	0	0	0	0	0	0	0	0	0	0	0	0	0	0	0	0	0	0	0	2	0.56295	0.55387	0.04783	0.04775	0.74578	0.74744	0.47797	0.4741	150	150	B	B	biological fallback assumption	illumina	novaseq_era	unknown	cdna_unspecified	lexogen	bulk	unknown	unknown	NA	United States	9/1/23	Pharyngula	Embryo	Trunk	Surface Structure
SRR25868487	PRJNA1011844	0	0	0	0	0	0	0	0	0	0	0	0	0	0	0	0	0	0	0	0	0	0	0	0	0	0	0	2	0	0	0	0	0	0	0	0	0	0	0	0	0	0	0	0	0	0	0	0	0	0	0	0	0	2	0.57662	0.5689	0.06475	0.06441	0.7502	0.75175	0.48324	0.47823	150	150	B	B	biological fallback assumption	illumina	novaseq_era	unknown	cdna_unspecified	lexogen	bulk	unknown	unknown	NA	United States	9/1/23	Pharyngula	Embryo	Trunk	Surface Structure
SRR25868488	PRJNA1011844	0	0	0	0	0	0	0	0	0	0	0	0	0	0	0	0	0	0	0	0	0	0	0	0	0	0	0	4	0	0	0	0	0	0	0	0	0	0	0	0	0	0	0	0	0	0	0	0	0	0	0	0	0	2	0.65887	0.66496	0.06837	0.06917	0.73576	0.73501	0.46232	0.46356	150	150	B	B	biological fallback assumption	illumina	novaseq_era	unknown	cdna_unspecified	lexogen	bulk	unknown	unknown	NA	United States	9/1/23	Hatching	Embryo	Trunk	Surface Structure
SRR25868489	PRJNA1011844	0	0	0	0	0	0	0	0	0	0	0	0	0	0	0	0	0	0	0	0	0	0	0	0	0	0	0	3	0	0	0	0	0	0	0	0	0	0	0	0	0	0	0	0	0	0	0	0	0	0	0	0	0	2	0.60795	0.61343	0.08293	0.08418	0.74982	0.7501	0.50417	0.49961	150	150	B	B	biological fallback assumption	illumina	novaseq_era	unknown	cdna_unspecified	lexogen	bulk	unknown	unknown	NA	United States	9/1/23	Pharyngula	Embryo	Trunk	Surface Structure
SRR25868490	PRJNA1011844	0	0	0	0	0	0	0	0	0	0	0	0	0	0	0	0	0	0	0	0	0	0	0	0	0	0	0	1	0	0	0	0	0	0	0	0	0	0	0	0	0	0	0	0	0	0	0	0	0	0	0	0	0	2	0.65286	0.65657	0.10304	0.10532	0.74917	0.75065	0.47891	0.49578	150	150	B	B	biological fallback assumption	illumina	novaseq_era	unknown	cdna_unspecified	lexogen	bulk	unknown	unknown	NA	United States	9/1/23	Pharyngula	Embryo	Trunk	Surface Structure
SRR25868491	PRJNA1011844	0	0	0	0	0	0	0	0	0	0	0	0	0	0	0	0	0	0	0	0	0	0	0	0	0	0	0	1	0	0	0	0	0	0	0	0	0	0	0	0	0	0	0	0	0	0	0	0	0	0	0	0	0	2	0.64233	0.65079	0.0693	0.0719	0.74101	0.74109	0.48433	0.47934	150	150	B	B	biological fallback assumption	illumina	novaseq_era	unknown	cdna_unspecified	lexogen	bulk	unknown	unknown	NA	United States	9/1/23	Pharyngula	Embryo	Trunk	Surface Structure
SRR25868492	PRJNA1011844	0	0	0	0	0	0	0	0	0	0	0	0	0	0	0	0	0	0	1	0	0	0	0	0	0	0	0	0	0	0	0	0	0	0	0	0	0	0	0	0	0	0	0	0	0	0	0	0	0	0	0	0	0	2	0.51507	0.51541	0.03739	0.03741	0.76708	0.76743	0.46886	0.47184	150	150	B	B	biological fallback assumption	illumina	novaseq_era	unknown	cdna_unspecified	lexogen	bulk	unknown	unknown	NA	United States	9/1/23	Pharyngula	Embryo	Trunk	Surface Structure
SRR25868493	PRJNA1011844	0	0	0	0	0	0	0	0	0	0	0	0	0	0	0	0	0	0	0	0	0	0	0	0	0	0	0	1	0	0	0	0	0	0	0	0	0	0	0	0	0	0	0	0	0	0	0	0	0	0	0	0	0	2	0.56186	0.56717	0.05002	0.05165	0.75345	0.75351	0.46766	0.46799	150	150	B	B	biological fallback assumption	illumina	novaseq_era	unknown	cdna_unspecified	lexogen	bulk	unknown	unknown	NA	United States	9/1/23	Pharyngula	Embryo	Trunk	Surface Structure
SRR25868494	PRJNA1011844	0	0	0	0	0	0	0	0	0	0	0	0	0	0	0	0	0	0	0	0	0	0	0	0	0	0	0	5	1	0	0	0	0	0	0	0	0	0	0	0	0	0	0	0	0	0	0	0	0	0	0	0	0	2	0.64192	0.64976	0.07356	0.07609	0.73843	0.7387	0.47568	0.47398	150	150	B	B	biological fallback assumption	illumina	novaseq_era	unknown	cdna_unspecified	lexogen	bulk	unknown	unknown	NA	United States	9/1/23	Pharyngula	Embryo	Trunk	Surface Structure
SRR25868495	PRJNA1011844	0	0	0	0	0	0	0	0	0	0	0	0	0	0	0	0	0	0	0	0	0	0	0	0	0	0	0	1	0	0	0	0	0	0	0	0	0	0	0	0	0	0	0	0	0	0	0	0	0	0	0	0	0	2	0.5972	0.60463	0.06447	0.06643	0.74089	0.7403	0.46994	0.47477	150	150	B	B	biological fallback assumption	illumina	novaseq_era	unknown	cdna_unspecified	lexogen	bulk	unknown	unknown	NA	United States	9/1/23	Pharyngula	Embryo	Trunk	Surface Structure
SRR25868496	PRJNA1011844	0	0	0	0	0	0	0	0	0	0	0	0	0	0	0	0	0	0	0	0	0	0	0	0	0	0	0	1	0	0	0	0	0	0	0	0	0	0	0	0	0	0	0	0	0	0	0	0	0	0	0	0	0	2	0.6167	0.6256	0.06631	0.06883	0.74365	0.74207	0.47966	0.47495	150	150	B	B	biological fallback assumption	illumina	novaseq_era	unknown	cdna_unspecified	lexogen	bulk	unknown	unknown	NA	United States	9/1/23	Pharyngula	Embryo	Trunk	Surface Structure
SRR25868497	PRJNA1011844	0	0	0	0	0	0	0	0	0	0	0	0	0	0	0	0	0	0	0	0	0	0	0	0	0	0	0	1	0	0	0	0	0	0	0	0	0	0	0	0	0	0	0	0	0	0	0	0	0	0	0	0	0	2	0.67587	0.68453	0.06644	0.06826	0.73334	0.73212	0.46065	0.45516	150	150	B	B	biological fallback assumption	illumina	novaseq_era	unknown	cdna_unspecified	lexogen	bulk	unknown	unknown	NA	United States	9/1/23	Pharyngula	Embryo	Trunk	Surface Structure
SRR25868498	PRJNA1011844	0	0	0	0	0	0	0	0	0	0	0	0	0	0	0	0	0	0	0	0	0	0	0	0	0	0	0	3	0	0	0	0	0	0	0	0	0	0	0	0	0	0	0	0	0	0	0	0	0	0	0	0	0	2	0.49809	0.4992	0.04804	0.04837	0.7595	0.75952	0.46742	0.46717	150	150	B	B	biological fallback assumption	illumina	novaseq_era	unknown	cdna_unspecified	lexogen	bulk	unknown	unknown	NA	United States	9/1/23	Pharyngula	Embryo	Trunk	Surface Structure
SRR25868499	PRJNA1011844	0	0	0	0	0	0	0	0	0	0	0	0	0	0	0	0	0	0	2	0	0	0	0	0	0	0	0	0	0	0	0	0	0	0	0	0	0	0	0	0	0	0	0	0	0	0	0	0	0	0	0	0	0	2	0.58427	0.58879	0.06168	0.06353	0.74373	0.74308	0.47337	0.47496	150	150	B	B	biological fallback assumption	illumina	novaseq_era	unknown	cdna_unspecified	lexogen	bulk	unknown	unknown	NA	United States	9/1/23	Pharyngula	Embryo	Trunk	Surface Structure
SRR25868500	PRJNA1011844	0	0	0	0	0	0	0	0	0	0	0	0	0	0	0	0	0	0	0	0	0	0	0	0	0	0	0	5	0	0	0	0	0	0	0	0	0	0	0	0	0	0	0	0	0	0	0	0	0	0	0	0	0	2	0.59887	0.60362	0.05911	0.05974	0.74412	0.74314	0.45713	0.45402	150	150	B	B	biological fallback assumption	illumina	novaseq_era	unknown	cdna_unspecified	lexogen	bulk	unknown	unknown	NA	United States	9/1/23	Hatching	Embryo	Trunk	Surface Structure
SRR25868501	PRJNA1011844	0	0	0	0	0	0	0	0	0	0	0	0	0	0	0	0	0	0	4	0	0	0	0	0	0	0	0	6	0	0	0	0	0	0	0	0	0	0	0	0	0	0	0	0	0	0	0	0	0	0	0	0	0	2	0.62704	0.63412	0.05192	0.05306	0.73959	0.73852	0.47493	0.47927	150	150	B	B	biological fallback assumption	illumina	novaseq_era	unknown	cdna_unspecified	lexogen	bulk	unknown	unknown	NA	United States	9/1/23	Pharyngula	Embryo	Trunk	Surface Structure
SRR25868502	PRJNA1011844	0	0	0	0	0	0	0	0	0	0	0	0	0	0	0	0	0	0	1	0	0	0	0	0	0	0	0	2	0	0	0	0	0	0	0	0	0	0	0	0	0	0	0	0	0	0	0	0	0	0	0	0	0	2	0.57112	0.57441	0.05066	0.05139	0.75085	0.75059	0.47333	0.46188	150	150	B	B	biological fallback assumption	illumina	novaseq_era	unknown	cdna_unspecified	lexogen	bulk	unknown	unknown	NA	United States	9/1/23	Pharyngula	Embryo	Trunk	Surface Structure
SRR25868503	PRJNA1011844	0	0	0	0	0	0	0	0	0	0	0	0	0	0	0	0	0	0	3	0	0	0	0	0	0	0	0	2	3	0	0	0	0	0	0	0	0	0	0	0	0	0	0	0	0	0	0	0	0	0	0	0	0	2	0.5871	0.59351	0.06352	0.06471	0.74357	0.74263	0.47688	0.47393	150	150	B	B	biological fallback assumption	illumina	novaseq_era	unknown	cdna_unspecified	lexogen	bulk	unknown	unknown	NA	United States	9/1/23	Pharyngula	Embryo	Trunk	Surface Structure
SRR25868504	PRJNA1011844	0	0	0	0	0	0	0	0	0	0	0	0	0	0	0	0	0	0	6	0	0	0	0	0	0	0	0	1	0	0	0	0	0	0	0	0	0	0	0	0	0	0	0	0	0	0	0	0	0	0	0	0	0	2	0.62899	0.63521	0.06738	0.06863	0.73803	0.73797	0.47393	0.46895	150	150	B	B	biological fallback assumption	illumina	novaseq_era	unknown	cdna_unspecified	lexogen	bulk	unknown	unknown	NA	United States	9/1/23	Pharyngula	Embryo	Trunk	Surface Structure
SRR25868505	PRJNA1011844	0	0	0	0	0	0	0	0	0	0	0	0	0	0	0	0	0	0	0	0	0	0	0	0	0	0	0	3	0	0	0	0	0	0	0	0	0	0	0	0	0	0	0	0	0	0	0	0	0	0	0	0	0	2	0.6492	0.66046	0.09823	0.10218000000000001	0.71717	0.71587	0.50227	0.50472	150	150	B	B	biological fallback assumption	illumina	novaseq_era	unknown	cdna_unspecified	lexogen	bulk	unknown	unknown	NA	United States	9/1/23	Larval	Larval	Trunk	Surface Structure
SRR25868506	PRJNA1011844	0	0	0	0	0	0	0	0	0	0	0	0	0	0	0	0	0	0	0	0	0	0	0	0	0	0	0	0	0	0	0	0	0	0	0	0	0	0	0	0	0	0	0	0	0	0	0	0	0	0	0	0	0	2	0.62968	0.64074	0.09318	0.09633	0.71648	0.71612	0.48592	0.48401	150	150	B	B	biological fallback assumption	illumina	novaseq_era	unknown	cdna_unspecified	lexogen	bulk	unknown	unknown	NA	United States	9/1/23	Larval	Larval	Trunk	Surface Structure
SRR25868507	PRJNA1011844	0	0	0	0	0	0	0	0	0	0	0	0	0	0	0	0	0	0	0	0	0	0	0	0	0	0	0	0	0	0	0	0	0	0	0	0	0	0	0	0	0	0	0	0	0	0	0	0	0	0	0	0	0	2	0.65127	0.65977	0.09573	0.09974	0.72792	0.7307	0.50146	0.49441	150	150	B	B	biological fallback assumption	illumina	novaseq_era	unknown	cdna_unspecified	lexogen	bulk	unknown	unknown	NA	United States	9/1/23	Larval	Larval	Trunk	Surface Structure
SRR25868508	PRJNA1011844	0	0	0	0	0	0	0	0	0	0	0	0	0	0	0	0	0	0	0	0	0	0	0	0	0	0	0	0	0	0	0	0	0	0	0	0	0	0	0	0	0	0	0	0	0	0	0	0	0	0	0	0	0	2	0.67332	0.68181	0.10238	0.10623	0.7135	0.71368	0.50941	0.50994	150	150	B	B	biological fallback assumption	illumina	novaseq_era	unknown	cdna_unspecified	lexogen	bulk	unknown	unknown	NA	United States	9/1/23	Larval	Larval	Trunk	Surface Structure
SRR25868509	PRJNA1011844	0	0	0	0	0	0	0	0	0	0	0	0	0	0	0	0	0	0	0	0	0	0	0	0	0	0	0	3	0	0	0	0	0	0	0	0	0	0	0	0	0	0	0	0	0	0	0	0	0	0	0	0	0	2	0.65512	0.66575	0.11865	0.1235	0.72975	0.72908	0.52037	0.52076	150	150	B	B	biological fallback assumption	illumina	novaseq_era	unknown	cdna_unspecified	lexogen	bulk	unknown	unknown	NA	United States	9/1/23	Larval	Larval	Trunk	Surface Structure
SRR25868510	PRJNA1011844	0	0	0	0	0	0	0	0	0	0	0	0	0	0	0	0	0	0	0	0	0	0	0	0	0	0	0	3	1	0	0	0	0	0	0	0	0	0	0	0	0	0	0	0	0	0	0	0	0	0	0	0	0	2	0.71587	0.72766	0.11034	0.11481	0.70514	0.70617	0.50106	0.50906	150	150	B	B	biological fallback assumption	illumina	novaseq_era	unknown	cdna_unspecified	lexogen	bulk	unknown	unknown	NA	United States	9/1/23	Larval	Larval	Trunk	Surface Structure
SRR25868511	PRJNA1011844	0	0	0	0	0	0	0	0	0	0	0	0	0	0	0	0	0	0	0	0	0	0	0	0	0	0	0	8	0	0	0	0	0	0	0	0	0	0	0	0	0	0	0	0	0	0	0	0	0	0	0	0	0	2	0.58858	0.59751	0.08608	0.08861	0.72569	0.72541	0.505	0.50352	150	150	B	B	biological fallback assumption	illumina	novaseq_era	unknown	cdna_unspecified	lexogen	bulk	unknown	unknown	NA	United States	9/1/23	Larval	Larval	Trunk	Surface Structure
SRR25868512	PRJNA1011844	0	0	0	0	0	0	0	0	0	0	0	0	0	0	0	0	0	0	0	0	0	0	0	0	0	0	0	2	0	0	0	0	0	0	0	0	0	0	0	0	0	0	0	0	0	0	0	0	0	0	0	0	0	2	0.72777	0.73711	0.09578	0.0995	0.70366	0.70341	0.48859	0.4871	150	150	B	B	biological fallback assumption	illumina	novaseq_era	unknown	cdna_unspecified	lexogen	bulk	unknown	unknown	NA	United States	9/1/23	Larval	Larval	Trunk	Surface Structure
SRR25868513	PRJNA1011844	0	0	0	0	0	0	0	0	0	0	0	0	0	0	0	0	0	0	0	0	0	0	0	0	0	0	0	3	0	0	0	0	0	0	0	0	0	0	0	0	0	0	0	0	0	0	0	0	0	0	0	0	0	2	0.6219	0.63236	0.07286	0.07515	0.73182	0.73081	0.46492	0.4643	150	150	B	B	biological fallback assumption	illumina	novaseq_era	unknown	cdna_unspecified	lexogen	bulk	unknown	unknown	NA	United States	9/1/23	Hatching	Embryo	Trunk	Surface Structure
SRR25868514	PRJNA1011844	0	0	0	0	0	0	0	0	0	0	0	0	0	0	0	0	0	0	0	0	0	0	0	0	0	0	0	1	0	0	0	0	0	0	0	0	0	0	0	0	0	0	0	0	0	0	0	0	0	0	0	0	0	2	0.63362	0.63819	0.10077	0.10322	0.71975	0.71863	0.51347	0.51185	150	150	B	B	biological fallback assumption	illumina	novaseq_era	unknown	cdna_unspecified	lexogen	bulk	unknown	unknown	NA	United States	9/1/23	Larval	Larval	Trunk	Surface Structure
SRR25868515	PRJNA1011844	0	0	0	0	0	0	0	0	0	0	0	0	0	0	0	0	0	0	0	0	0	0	0	0	0	0	0	10	0	0	0	0	0	0	0	0	0	0	0	0	0	0	0	0	0	0	0	0	0	0	0	0	0	2	0.74257	0.75153	0.10048	0.10421	0.70719	0.70686	0.4983	0.49995	150	150	B	B	biological fallback assumption	illumina	novaseq_era	unknown	cdna_unspecified	lexogen	bulk	unknown	unknown	NA	United States	9/1/23	Larval	Larval	Trunk	Surface Structure
SRR25868516	PRJNA1011844	0	0	0	0	0	0	0	0	0	0	0	0	0	0	0	0	0	0	0	0	0	0	0	0	0	0	0	3	0	0	0	0	0	0	0	0	0	0	0	0	0	0	0	0	0	0	0	0	0	0	0	0	0	2	0.62164	0.62982	0.0951	0.09725	0.72241	0.72125	0.49171	0.48778	150	150	B	B	biological fallback assumption	illumina	novaseq_era	unknown	cdna_unspecified	lexogen	bulk	unknown	unknown	NA	United States	9/1/23	Larval	Larval	Trunk	Surface Structure
SRR25868517	PRJNA1011844	0	0	0	0	0	0	0	0	0	0	0	0	0	0	0	0	0	0	0	0	0	0	0	0	0	0	0	1	0	0	0	0	0	0	0	0	0	0	0	0	0	0	0	0	0	0	0	0	0	0	0	0	0	2	0.6316	0.64255	0.09044	0.0933	0.71717	0.71553	0.49107	0.49441	150	150	B	B	biological fallback assumption	illumina	novaseq_era	unknown	cdna_unspecified	lexogen	bulk	unknown	unknown	NA	United States	9/1/23	Larval	Larval	Trunk	Surface Structure
SRR25868518	PRJNA1011844	0	0	0	0	0	0	0	0	0	0	0	0	0	0	0	0	0	0	0	0	0	0	0	0	0	0	0	2	0	0	0	0	0	0	0	0	0	0	0	0	0	0	0	0	0	0	0	0	0	0	0	0	0	2	0.70788	0.71969	0.0943	0.09848	0.7049	0.70465	0.47983	0.4799	150	150	B	B	biological fallback assumption	illumina	novaseq_era	unknown	cdna_unspecified	lexogen	bulk	unknown	unknown	NA	United States	9/1/23	Larval	Larval	Trunk	Surface Structure
SRR25868519	PRJNA1011844	0	0	0	0	0	0	0	0	0	0	0	0	0	0	0	0	0	0	0	0	0	0	0	0	0	0	0	1	0	0	0	0	0	0	0	0	0	0	0	0	0	0	0	0	0	0	0	0	0	0	0	0	0	2	0.73466	0.74832	0.09886	0.10363	0.69814	0.69704	0.49084	0.48146	150	150	B	B	biological fallback assumption	illumina	novaseq_era	unknown	cdna_unspecified	lexogen	bulk	unknown	unknown	NA	United States	9/1/23	Larval	Larval	Trunk	Surface Structure
SRR25868520	PRJNA1011844	0	0	0	0	0	0	0	0	0	0	0	0	0	0	0	0	0	0	0	0	0	0	0	0	0	0	0	1	0	0	0	0	0	0	0	0	0	0	0	0	0	0	0	0	0	0	0	0	0	0	0	0	0	2	0.64836	0.65719	0.10241	0.10604	0.71954	0.71863	0.49478	0.51355	150	150	B	B	biological fallback assumption	illumina	novaseq_era	unknown	cdna_unspecified	lexogen	bulk	unknown	unknown	NA	United States	9/1/23	Larval	Larval	Trunk	Surface Structure
SRR25868521	PRJNA1011844	0	0	0	0	0	0	0	0	0	0	0	0	0	0	0	0	0	0	0	0	0	0	0	0	0	0	0	1	0	0	0	0	0	0	0	0	0	0	0	0	0	0	0	0	0	0	0	0	0	0	0	0	0	2	0.37083	0.37645	0.06738	0.06903	0.76857	0.76763	0.49449	0.48824	150	150	B	B	biological fallback assumption	illumina	novaseq_era	unknown	cdna_unspecified	lexogen	bulk	unknown	unknown	NA	United States	9/1/23	Larval	Larval	Trunk	Surface Structure
SRR25868522	PRJNA1011844	0	0	0	0	0	0	0	0	0	0	0	0	0	0	0	0	0	0	0	0	0	0	0	0	0	0	0	0	0	0	0	0	0	0	0	0	0	0	0	0	0	0	0	0	0	0	0	0	0	0	0	0	0	2	0.58908	0.59455	0.06762	0.0704	0.73176	0.7317	0.471	0.47558	150	150	B	B	biological fallback assumption	illumina	novaseq_era	unknown	cdna_unspecified	lexogen	bulk	unknown	unknown	NA	United States	9/1/23	Larval	Larval	Trunk	Surface Structure
SRR25868523	PRJNA1011844	0	0	0	0	0	0	0	0	0	0	0	0	0	0	0	0	0	0	0	0	0	0	0	0	0	0	0	1	0	0	0	0	0	0	0	0	0	0	0	0	0	0	0	0	0	0	0	0	0	0	0	0	0	2	0.61842	0.62866	0.1031	0.106	0.72646	0.72541	0.51013	0.50908	150	150	B	B	biological fallback assumption	illumina	novaseq_era	unknown	cdna_unspecified	lexogen	bulk	unknown	unknown	NA	United States	9/1/23	Larval	Larval	Trunk	Surface Structure
SRR25868524	PRJNA1011844	0	0	0	0	0	0	0	0	0	0	0	0	0	0	0	0	0	0	0	0	0	0	0	0	0	0	0	4	0	0	0	0	0	0	0	0	0	0	0	0	0	0	0	0	0	0	0	0	0	0	0	0	0	2	0.60903	0.61216	0.0779	0.07912	0.74732	0.74748	0.49179	0.47821	150	150	B	B	biological fallback assumption	illumina	novaseq_era	unknown	cdna_unspecified	lexogen	bulk	unknown	unknown	NA	United States	9/1/23	Hatching	Embryo	Trunk	Surface Structure
SRR25868525	PRJNA1011844	0	0	0	0	0	0	0	0	0	0	0	0	0	0	0	0	0	0	0	0	0	0	0	0	0	0	0	13	0	0	0	0	0	0	0	0	0	0	0	0	0	0	0	0	0	0	0	0	0	0	0	0	0	2	0.64053	0.64797	0.08793	0.09102	0.72074	0.71973	0.49039	0.49114	150	150	B	B	biological fallback assumption	illumina	novaseq_era	unknown	cdna_unspecified	lexogen	bulk	unknown	unknown	NA	United States	9/1/23	Larval	Larval	Trunk	Surface Structure
SRR25868526	PRJNA1011844	0	0	0	0	0	0	0	0	0	0	0	0	0	0	0	0	0	0	0	0	0	0	0	0	0	0	0	2	0	0	0	0	0	0	0	0	0	0	0	0	0	0	0	0	0	0	0	0	0	0	0	0	0	2	0.67978	0.68642	0.09872	0.10179	0.71291	0.71315	0.50581	0.50093	150	150	B	B	biological fallback assumption	illumina	novaseq_era	unknown	cdna_unspecified	lexogen	bulk	unknown	unknown	NA	United States	9/1/23	Larval	Larval	Trunk	Surface Structure
SRR25868527	PRJNA1011844	0	0	0	0	0	0	0	0	0	0	0	0	0	0	0	0	0	0	0	0	0	0	0	0	0	0	0	2	0	0	0	0	0	0	0	0	0	0	0	0	0	0	0	0	0	0	0	0	0	0	0	0	0	2	0.67299	0.68177	0.09454	0.09796	0.70968	0.70978	0.49949	0.49506	150	150	B	B	biological fallback assumption	illumina	novaseq_era	unknown	cdna_unspecified	lexogen	bulk	unknown	unknown	NA	United States	9/1/23	Larval	Larval	Trunk	Surface Structure
SRR25868528	PRJNA1011844	0	0	0	0	0	0	0	0	0	0	0	0	0	0	0	0	0	0	0	0	0	0	0	0	0	0	0	2	0	0	0	0	0	0	0	0	0	0	0	0	0	0	0	0	0	0	0	0	0	0	0	0	0	2	0.6423	0.64704	0.07471	0.0769	0.71739	0.71894	0.48998	0.49005	150	150	B	B	biological fallback assumption	illumina	novaseq_era	unknown	cdna_unspecified	lexogen	bulk	unknown	unknown	NA	United States	9/1/23	Larval	Larval	Trunk	Surface Structure
SRR25868529	PRJNA1011844	0	0	0	0	0	0	0	0	0	0	0	0	0	0	0	0	0	0	0	0	0	0	0	0	0	0	0	2	0	0	0	0	0	0	0	0	0	0	0	0	0	0	0	0	0	0	0	0	0	0	0	0	0	2	0.6554	0.661	0.10584	0.1093	0.7193	0.72103	0.50478	0.49964	150	150	B	B	biological fallback assumption	illumina	novaseq_era	unknown	cdna_unspecified	lexogen	bulk	unknown	unknown	NA	United States	9/1/23	Larval	Larval	Trunk	Surface Structure
SRR25868530	PRJNA1011844	0	0	0	0	0	0	0	0	0	0	0	0	0	0	0	0	0	0	0	0	0	0	0	0	0	0	0	3	0	0	0	0	0	0	0	0	0	0	0	0	0	0	0	0	0	0	0	0	0	0	0	0	0	2	0.47144	0.47218	0.0633	0.06345	0.76055	0.76071	0.49835	0.49264	150	150	B	B	biological fallback assumption	illumina	novaseq_era	unknown	cdna_unspecified	lexogen	bulk	unknown	unknown	NA	United States	9/1/23	Larval	Larval	Trunk	Surface Structure
SRR25868531	PRJNA1011844	0	0	0	0	0	0	0	0	0	0	0	0	0	0	0	0	0	0	0	0	0	0	0	0	0	0	0	2	0	0	0	0	0	0	0	0	0	0	0	0	0	0	0	0	0	0	0	0	0	0	0	0	0	2	0.64599	0.65526	0.10245	0.10606	0.71482	0.71425	0.49597	0.4967	150	150	B	B	biological fallback assumption	illumina	novaseq_era	unknown	cdna_unspecified	lexogen	bulk	unknown	unknown	NA	United States	9/1/23	Larval	Larval	Trunk	Surface Structure
SRR25868532	PRJNA1011844	0	0	0	0	0	0	0	0	0	0	0	0	0	0	0	0	0	0	0	0	0	0	0	0	0	0	0	5	0	0	0	0	0	0	0	0	0	0	0	0	0	0	0	0	0	0	0	0	0	0	0	0	0	2	0.65865	0.66883	0.07689	0.08109	0.70836	0.7093	0.47435	0.47269	150	150	B	B	biological fallback assumption	illumina	novaseq_era	unknown	cdna_unspecified	lexogen	bulk	unknown	unknown	NA	United States	9/1/23	Larval	Larval	Trunk	Surface Structure
SRR25868533	PRJNA1011844	0	0	0	0	0	0	0	0	0	0	0	0	0	0	0	0	0	0	0	0	0	0	0	0	0	0	0	3	0	0	0	0	0	0	0	0	0	0	0	0	0	0	0	0	0	0	0	0	0	0	0	0	0	2	0.62937	0.63556	0.06925	0.07135	0.74414	0.743	0.48563	0.48548	150	150	B	B	biological fallback assumption	illumina	novaseq_era	unknown	cdna_unspecified	lexogen	bulk	unknown	unknown	NA	United States	9/1/23	Hatching	Embryo	Trunk	Surface Structure
SRR25868534	PRJNA1011844	0	0	0	0	0	0	0	0	0	0	0	0	0	0	0	0	0	0	0	0	0	0	0	0	0	0	0	6	0	0	0	0	0	0	0	0	0	0	0	0	0	0	0	0	0	0	0	0	0	0	0	0	0	2	0.5945	0.60134	0.07619	0.07804	0.72273	0.72109	0.48719	0.48704	150	150	B	B	biological fallback assumption	illumina	novaseq_era	unknown	cdna_unspecified	lexogen	bulk	unknown	unknown	NA	United States	9/1/23	Larval	Larval	Trunk	Surface Structure
SRR25868535	PRJNA1011844	0	0	0	0	0	0	0	0	0	0	0	0	0	0	0	0	0	0	0	0	0	0	0	0	0	0	0	2	0	0	0	0	0	0	0	0	0	0	0	0	0	0	0	0	0	0	0	0	0	0	0	0	0	2	0.68158	0.69144	0.08369	0.08612	0.70867	0.70765	0.47996	0.47879	150	150	B	B	biological fallback assumption	illumina	novaseq_era	unknown	cdna_unspecified	lexogen	bulk	unknown	unknown	NA	United States	9/1/23	Larval	Larval	Trunk	Surface Structure
SRR25868536	PRJNA1011844	0	0	0	0	0	0	0	0	0	0	0	0	0	0	0	0	0	0	0	0	0	0	0	0	0	0	0	0	0	0	0	0	0	0	0	0	0	0	0	0	0	0	0	0	0	0	0	0	0	0	0	0	0	2	0.5865	0.59481	0.06452	0.06692	0.72301	0.72064	0.47925	0.48197	150	150	B	B	biological fallback assumption	illumina	novaseq_era	unknown	cdna_unspecified	lexogen	bulk	unknown	unknown	NA	United States	9/1/23	Larval	Larval	Trunk	Surface Structure
SRR25868537	PRJNA1011844	0	0	0	0	0	0	0	0	0	0	0	0	0	0	0	0	0	0	0	0	0	0	0	0	0	0	0	0	0	0	0	0	0	0	0	0	0	0	0	0	0	0	0	0	0	0	0	0	0	0	0	0	0	2	0.66404	0.67082	0.07547	0.07761	0.71244	0.71222	0.47148	0.4622	150	150	B	B	biological fallback assumption	illumina	novaseq_era	unknown	cdna_unspecified	lexogen	bulk	unknown	unknown	NA	United States	9/1/23	Larval	Larval	Trunk	Surface Structure
SRR25868538	PRJNA1011844	0	0	0	0	0	0	0	0	0	0	0	0	0	0	0	0	0	0	0	0	0	0	0	0	0	0	0	1	0	0	0	0	0	0	0	0	0	0	0	0	0	0	0	0	0	0	0	0	0	0	0	0	0	2	0.6357	0.64619	0.07883	0.08233	0.7147	0.71344	0.47461	0.47421	150	150	B	B	biological fallback assumption	illumina	novaseq_era	unknown	cdna_unspecified	lexogen	bulk	unknown	unknown	NA	United States	9/1/23	Larval	Larval	Trunk	Surface Structure
SRR25868539	PRJNA1011844	0	0	0	0	0	0	0	0	0	0	0	0	0	0	0	0	0	0	0	0	0	0	0	0	0	0	0	1	0	0	0	0	0	0	0	0	0	0	0	0	0	0	0	0	0	0	0	0	0	0	0	0	0	2	0.56401	0.57117	0.06393	0.06502	0.73115	0.72989	0.46961	0.47019	150	150	B	B	biological fallback assumption	illumina	novaseq_era	unknown	cdna_unspecified	lexogen	bulk	unknown	unknown	NA	United States	9/1/23	Larval	Larval	Trunk	Surface Structure
SRR25868540	PRJNA1011844	0	0	0	0	0	0	0	0	0	0	0	0	0	0	0	0	0	0	0	0	0	0	0	0	0	0	0	2	0	0	0	0	0	0	0	0	0	0	0	0	0	0	0	0	0	0	0	0	0	0	0	0	0	2	0.57614	0.57978	0.05278	0.05393	0.72707	0.72673	0.46138	0.46325	150	150	B	B	biological fallback assumption	illumina	novaseq_era	unknown	cdna_unspecified	lexogen	bulk	unknown	unknown	NA	United States	9/1/23	Larval	Larval	Trunk	Surface Structure
SRR25868541	PRJNA1011844	0	0	0	0	0	0	0	0	0	0	0	0	0	0	0	0	0	0	0	0	0	0	0	0	0	0	0	1	0	0	0	0	0	0	0	0	0	0	0	0	0	0	0	0	0	0	0	0	0	0	0	0	0	2	0.43486	0.6389	0.05631	0.08712	0.77291	0.74075	0.46496	0.47386	150	150	B	B	mate1-mate2 similar by mapping diff	illumina	novaseq_era	unknown	cdna_unspecified	lexogen	bulk	unknown	unknown	NA	United States	9/1/23	Hatching	Embryo	Trunk	Surface Structure
SRR25868542	PRJNA1011844	0	0	0	0	0	0	0	0	0	0	0	0	0	0	0	0	0	0	0	0	0	0	0	0	0	0	0	1	0	0	0	0	0	0	0	0	0	0	0	0	0	0	0	0	0	0	0	0	0	0	0	0	0	2	0.52796	0.70453	0.07091	0.09886	0.75262	0.72951	0.48555	0.49046	150	150	B	B	mate1-mate2 similar by mapping diff	illumina	novaseq_era	unknown	cdna_unspecified	lexogen	bulk	unknown	unknown	NA	United States	9/1/23	Hatching	Embryo	Trunk	Surface Structure
SRR25868543	PRJNA1011844	0	0	0	0	0	0	0	0	0	0	0	0	0	0	0	0	0	0	0	0	0	0	0	0	0	0	0	1	0	0	0	0	0	0	0	0	0	0	0	0	0	0	0	0	0	0	0	0	0	0	0	0	0	2	0.64151	0.6486	0.0773	0.07903	0.74109	0.74012	0.47671	0.47633	150	150	B	B	biological fallback assumption	illumina	novaseq_era	unknown	cdna_unspecified	lexogen	bulk	unknown	unknown	NA	United States	9/1/23	Hatching	Embryo	Trunk	Surface Structure
SRR25868544	PRJNA1011844	0	0	0	0	0	0	0	0	0	0	0	0	0	0	0	0	0	0	0	0	0	0	0	0	0	0	0	6	0	0	0	0	0	0	0	0	0	0	0	0	0	0	0	0	0	0	0	0	0	0	0	0	0	2	0.66554	0.6739	0.09724	0.09934	0.74081	0.73951	0.48557	0.48255	150	150	B	B	biological fallback assumption	illumina	novaseq_era	unknown	cdna_unspecified	lexogen	bulk	unknown	unknown	NA	United States	9/1/23	Hatching	Embryo	Trunk	Surface Structure
SRR25868545	PRJNA1011844	0	0	0	0	0	0	0	0	0	0	0	0	0	0	0	0	0	0	0	0	0	0	0	0	0	0	0	6	0	0	0	0	0	0	0	0	0	0	0	0	0	0	0	0	0	0	0	0	0	0	0	0	0	2	0.63852	0.63938	0.09032	0.09187	0.74243	0.74369	0.48936	0.49256	150	150	B	B	biological fallback assumption	illumina	novaseq_era	unknown	cdna_unspecified	lexogen	bulk	unknown	unknown	NA	United States	9/1/23	Hatching	Embryo	Trunk	Surface Structure
SRR25868546	PRJNA1011844	0	0	0	0	0	0	0	0	0	0	0	0	0	0	0	0	0	0	0	0	0	0	0	0	0	0	0	2	0	0	0	0	0	0	0	0	0	0	0	0	0	0	0	0	0	0	0	0	0	0	0	0	0	2	0.66749	0.67681	0.09363	0.09777	0.7302	0.72928	0.47525	0.4706	150	150	B	B	biological fallback assumption	illumina	novaseq_era	unknown	cdna_unspecified	lexogen	bulk	unknown	unknown	NA	United States	9/1/23	Hatching	Embryo	Trunk	Surface Structure
SRR25868547	PRJNA1011844	0	0	0	0	0	0	0	0	0	0	0	0	0	0	0	0	0	0	0	0	0	0	0	0	0	0	0	0	0	0	0	0	0	0	0	0	0	0	0	0	0	0	0	0	0	0	0	0	0	0	0	0	0	2	0.6256	0.63574	0.07848	0.08111	0.73712	0.73533	0.47069	0.47703	150	150	B	B	biological fallback assumption	illumina	novaseq_era	unknown	cdna_unspecified	lexogen	bulk	unknown	unknown	NA	United States	9/1/23	Hatching	Embryo	Trunk	Surface Structure
SRR25868548	PRJNA1011844	0	0	0	0	0	0	0	0	0	0	0	0	0	0	0	0	0	0	0	0	0	0	0	0	0	0	0	0	0	0	0	0	0	0	0	0	0	0	0	0	0	0	0	0	0	0	0	0	0	0	0	0	0	2	0.62996	0.63699	0.07455	0.07516	0.73898	0.73772	0.46673	0.46395	150	150	B	B	biological fallback assumption	illumina	novaseq_era	unknown	cdna_unspecified	lexogen	bulk	unknown	unknown	NA	United States	9/1/23	Hatching	Embryo	Trunk	Surface Structure
SRR25868549	PRJNA1011844	0	0	0	0	0	0	0	0	0	0	0	0	0	0	0	0	0	0	0	0	0	0	0	0	0	0	0	3	0	0	0	0	0	0	0	0	0	0	0	0	0	0	0	0	0	0	0	0	0	0	0	0	0	2	0.65437	0.65896	0.07007	0.07219	0.7388	0.73819	0.46901	0.47019	150	150	B	B	biological fallback assumption	illumina	novaseq_era	unknown	cdna_unspecified	lexogen	bulk	unknown	unknown	NA	United States	9/1/23	Hatching	Embryo	Trunk	Surface Structure
SRR25868550	PRJNA1011844	0	0	0	0	0	0	0	0	0	0	0	0	0	0	0	0	0	0	0	0	0	0	0	0	0	0	0	1	0	0	0	0	0	0	0	0	0	0	0	0	0	0	0	0	0	0	0	0	0	0	0	0	0	2	0.59464	0.59956	0.0771	0.07842	0.75213	0.75377	0.47985	0.48077	150	150	B	B	biological fallback assumption	illumina	novaseq_era	unknown	cdna_unspecified	lexogen	bulk	unknown	unknown	NA	United States	9/1/23	Hatching	Embryo	Trunk	Surface Structure
SRR25868551	PRJNA1011844	0	0	0	0	0	0	0	0	0	0	0	0	0	0	0	0	0	0	0	0	0	0	0	0	0	0	0	3	0	0	0	0	0	0	0	0	0	0	0	0	0	0	0	0	0	0	0	0	0	0	0	0	0	2	0.58348	0.59289	0.0663	0.06814	0.73748	0.73541	0.46918	0.46895	150	150	B	B	biological fallback assumption	illumina	novaseq_era	unknown	cdna_unspecified	lexogen	bulk	unknown	unknown	NA	United States	9/1/23	Hatching	Embryo	Trunk	Surface Structure
SRR25868552	PRJNA1011844	0	0	0	0	0	0	0	0	0	0	0	0	0	0	0	0	0	0	0	0	0	0	0	0	0	0	0	7	0	0	0	0	0	0	0	0	0	0	0	0	0	0	0	0	0	0	0	0	0	0	0	0	0	2	0.71849	0.72835	0.10662	0.1102	0.7332	0.73438	0.49778	0.50093	150	150	B	B	biological fallback assumption	illumina	novaseq_era	unknown	cdna_unspecified	lexogen	bulk	unknown	unknown	NA	United States	9/1/23	Hatching	Embryo	Trunk	Surface Structure
SRR25868553	PRJNA1011844	0	0	0	0	0	0	0	0	0	0	0	0	0	0	0	0	0	0	0	0	0	0	0	0	0	0	0	7	0	0	0	0	0	0	0	0	0	0	0	0	0	0	0	0	0	0	0	0	0	0	0	0	0	2	0.66305	0.67407	0.09251	0.09573	0.73651	0.73417	0.48565	0.48917	150	150	B	B	biological fallback assumption	illumina	novaseq_era	unknown	cdna_unspecified	lexogen	bulk	unknown	unknown	NA	United States	9/1/23	Hatching	Embryo	Trunk	Surface Structure
SRR25868554	PRJNA1011844	0	0	0	0	0	0	0	0	0	0	0	0	0	0	0	0	0	0	0	0	0	0	0	0	0	0	0	0	0	0	0	0	0	0	0	0	0	0	0	0	0	0	0	0	0	0	0	0	0	0	0	0	0	2	0.70239	0.71148	0.09363	0.09732	0.73519	0.73523	0.47946	0.48791	150	150	B	B	biological fallback assumption	illumina	novaseq_era	unknown	cdna_unspecified	lexogen	bulk	unknown	unknown	NA	United States	9/1/23	Hatching	Embryo	Trunk	Surface Structure
SRR25868555	PRJNA1011844	0	0	0	0	0	0	0	0	0	0	0	0	0	0	0	0	0	0	0	0	0	0	0	0	0	0	0	2	0	0	0	0	0	0	0	0	0	0	0	0	0	0	0	0	0	0	0	0	0	0	0	0	0	2	0.63101	0.63889	0.08201	0.08293	0.74385	0.74268	0.4809	0.48355	150	150	B	B	biological fallback assumption	illumina	novaseq_era	unknown	cdna_unspecified	lexogen	bulk	unknown	unknown	NA	United States	9/1/23	Hatching	Embryo	Trunk	Surface Structure
SRR25868556	PRJNA1011844	0	0	0	0	0	0	0	0	0	0	0	0	0	0	0	0	0	0	0	0	0	0	0	0	0	0	0	1	0	0	0	0	0	0	0	0	0	0	0	0	0	0	0	0	0	0	0	0	0	0	0	0	0	2	0.64784	0.65758	0.08048	0.08247	0.73499	0.73393	0.4761	0.47058	150	150	B	B	biological fallback assumption	illumina	novaseq_era	unknown	cdna_unspecified	lexogen	bulk	unknown	unknown	NA	United States	9/1/23	Hatching	Embryo	Trunk	Surface Structure
SRR25868557	PRJNA1011844	0	0	0	0	0	0	0	0	0	0	0	0	0	0	0	0	0	0	1	0	0	0	0	0	0	0	0	1	0	0	0	0	0	0	0	0	0	0	0	0	0	0	0	0	0	0	0	0	0	0	0	0	0	2	0.59646	0.60631	0.0677	0.07009	0.74477	0.74347	0.47783	0.47778	150	150	B	B	biological fallback assumption	illumina	novaseq_era	unknown	cdna_unspecified	lexogen	bulk	unknown	unknown	NA	United States	9/1/23	Pharyngula	Embryo	Trunk	Surface Structure
SRR25868558	PRJNA1011844	0	0	0	0	0	0	0	0	0	0	0	0	0	0	0	0	0	0	0	0	0	0	0	0	0	0	0	4	0	0	0	0	0	0	0	0	0	0	0	0	0	0	0	0	0	0	0	0	0	0	0	0	0	2	0.55048	0.55347	0.04822	0.04871	0.75519	0.7544	0.46082	0.46033	150	150	B	B	biological fallback assumption	illumina	novaseq_era	unknown	cdna_unspecified	lexogen	bulk	unknown	unknown	NA	United States	9/1/23	Pharyngula	Embryo	Trunk	Surface Structure
SRR25868559	PRJNA1011844	0	0	0	0	0	0	0	0	0	0	0	0	0	0	0	0	0	0	0	0	0	0	0	0	0	0	0	4	0	0	0	0	0	0	0	0	0	0	0	0	0	0	0	0	0	0	0	0	0	0	0	0	0	2	0.61304	0.61894	0.05674	0.05873	0.73811	0.73748	0.46174	0.47056	150	150	B	B	biological fallback assumption	illumina	novaseq_era	unknown	cdna_unspecified	lexogen	bulk	unknown	unknown	NA	United States	9/1/23	Pharyngula	Embryo	Trunk	Surface Structure
SRR25868560	PRJNA1011844	0	0	0	0	0	0	0	0	0	0	0	0	0	0	0	0	0	0	0	0	0	0	0	0	0	0	0	1	0	0	0	0	0	0	0	0	0	0	0	0	0	0	0	0	0	0	0	0	0	0	0	0	0	2	0.64455	0.65405	0.06495	0.06672	0.73671	0.73507	0.48368	0.4822	150	150	B	B	biological fallback assumption	illumina	novaseq_era	unknown	cdna_unspecified	lexogen	bulk	unknown	unknown	NA	United States	9/1/23	Pharyngula	Embryo	Trunk	Surface Structure
SRR25868561	PRJNA1011844	0	0	0	0	0	0	0	0	0	0	0	0	0	0	0	0	0	0	0	0	0	0	0	0	0	0	0	2	0	0	0	0	0	0	0	0	0	0	0	0	0	0	0	0	0	0	0	0	0	0	0	0	0	2	0.58342	0.58684	0.06103	0.06243	0.7419	0.7419	0.47235	0.47346	150	150	B	B	biological fallback assumption	illumina	novaseq_era	unknown	cdna_unspecified	lexogen	bulk	unknown	unknown	NA	United States	9/1/23	Pharyngula	Embryo	Trunk	Surface Structure
SRR25868562	PRJNA1011844	0	0	0	0	0	0	0	0	0	0	0	0	0	0	0	0	0	0	0	0	0	0	0	0	0	0	0	4	0	0	0	0	0	0	0	0	0	0	0	0	0	0	0	0	0	0	0	0	0	0	0	0	0	2	0.64253	0.65099	0.06853	0.0702	0.73724	0.73572	0.47434	0.48012	150	150	B	B	biological fallback assumption	illumina	novaseq_era	unknown	cdna_unspecified	lexogen	bulk	unknown	unknown	NA	United States	9/1/23	Pharyngula	Embryo	Trunk	Surface Structure
SRR25868563	PRJNA1011844	0	0	0	0	0	0	0	0	0	0	0	0	0	0	0	0	0	0	0	0	0	0	0	0	0	0	0	0	0	0	0	0	0	0	0	0	0	0	0	0	0	0	0	0	0	0	0	0	0	0	0	0	0	2	0.61969	0.62893	0.05733	0.05858	0.74144	0.73975	0.47309	0.47816	150	150	B	B	biological fallback assumption	illumina	novaseq_era	unknown	cdna_unspecified	lexogen	bulk	unknown	unknown	NA	United States	9/1/23	Pharyngula	Embryo	Trunk	Surface Structure
SRR25868564	PRJNA1011844	0	0	0	0	0	0	0	0	0	0	0	0	0	0	0	0	0	0	0	0	0	0	0	0	0	0	0	4	0	0	0	0	0	0	0	0	0	0	0	0	0	0	0	0	0	0	0	0	0	0	0	0	0	2	0.65352	0.66379	0.05458	0.05582	0.74046	0.73947	0.45854	0.45721	150	150	B	B	biological fallback assumption	illumina	novaseq_era	unknown	cdna_unspecified	lexogen	bulk	unknown	unknown	NA	United States	9/1/23	Pharyngula	Embryo	Trunk	Surface Structure
SRR25868565	PRJNA1011844	0	0	0	0	0	0	0	0	0	0	0	0	0	0	0	0	0	0	0	0	0	0	0	0	0	0	0	1	0	0	0	0	0	0	0	0	0	0	0	0	0	0	0	0	0	0	0	0	0	0	0	0	0	2	0.62135	0.62587	0.06287	0.06394	0.73624	0.73695	0.47866	0.48651	150	150	B	B	biological fallback assumption	illumina	novaseq_era	unknown	cdna_unspecified	lexogen	bulk	unknown	unknown	NA	United States	9/1/23	Pharyngula	Embryo	Trunk	Surface Structure
SRR25868566	PRJNA1011844	0	0	0	0	0	0	0	0	0	0	0	0	0	0	0	0	0	0	0	0	0	0	0	0	0	0	0	1	0	0	0	0	0	0	0	0	0	0	0	0	0	0	0	0	0	0	0	0	0	0	0	0	0	2	0.61844	0.62831	0.06027	0.06207	0.74004	0.73894	0.47763	0.47746	150	150	B	B	biological fallback assumption	illumina	novaseq_era	unknown	cdna_unspecified	lexogen	bulk	unknown	unknown	NA	United States	9/1/23	Pharyngula	Embryo	Trunk	Surface Structure
SRR25868567	PRJNA1011844	0	0	0	0	0	0	0	0	0	0	0	0	0	0	0	0	0	0	0	0	0	0	0	0	0	0	0	1	0	0	0	0	0	0	0	0	0	0	0	0	0	0	0	0	0	0	0	0	0	0	0	0	0	2	0.6221	0.63073	0.06661	0.06834	0.73904	0.73681	0.46826	0.47468	150	150	B	B	biological fallback assumption	illumina	novaseq_era	unknown	cdna_unspecified	lexogen	bulk	unknown	unknown	NA	United States	9/1/23	Pharyngula	Embryo	Trunk	Surface Structure
SRR25868568	PRJNA1011844	0	0	0	0	0	0	0	0	0	0	0	0	0	0	0	0	0	0	0	0	0	0	0	0	0	0	0	1	0	0	0	0	0	0	0	0	0	0	0	0	0	0	0	0	0	0	0	0	0	0	0	0	0	2	0.6427	0.6533	0.06898	0.07159	0.73586	0.73423	0.46627	0.46632	150	150	B	B	biological fallback assumption	illumina	novaseq_era	unknown	cdna_unspecified	lexogen	bulk	unknown	unknown	NA	United States	9/1/23	Pharyngula	Embryo	Trunk	Surface Structure
SRR25868569	PRJNA1011844	0	0	0	0	0	0	0	0	0	0	0	0	0	0	0	0	0	0	2	0	0	0	0	0	0	0	0	2	0	0	0	0	0	0	0	0	0	0	0	0	0	0	0	0	0	0	0	0	0	0	0	0	0	2	0.57169	0.5742	0.04674	0.0478	0.74807	0.7483	0.48643	0.4823	150	150	B	B	biological fallback assumption	illumina	novaseq_era	unknown	cdna_unspecified	lexogen	bulk	unknown	unknown	NA	United States	9/1/23	Pharyngula	Embryo	Trunk	Surface Structure
SRR25868570	PRJNA1011844	0	0	0	0	0	0	0	0	0	0	0	0	0	0	0	0	0	0	0	0	0	0	0	0	0	0	0	6	0	0	0	0	0	0	0	0	0	0	0	0	0	0	0	0	0	0	0	0	0	0	0	0	0	2	0.75325	0.76588	0.08376	0.08659	0.72439	0.72419	0.47442	0.47288	150	150	B	B	biological fallback assumption	illumina	novaseq_era	unknown	cdna_unspecified	lexogen	bulk	unknown	unknown	NA	United States	9/1/23	Pharyngula	Embryo	Trunk	Surface Structure
SRR25868571	PRJNA1011844	0	0	0	0	0	0	0	0	0	0	0	0	0	0	0	0	0	0	0	0	0	0	0	0	0	0	0	1	0	0	0	0	0	0	0	0	0	0	0	0	0	0	0	0	0	0	0	0	0	0	0	0	0	2	0.58151	0.58932	0.05082	0.05193	0.74059	0.73912	0.47523	0.47362	150	150	B	B	biological fallback assumption	illumina	novaseq_era	unknown	cdna_unspecified	lexogen	bulk	unknown	unknown	NA	United States	9/1/23	Pharyngula	Embryo	Trunk	Surface Structure
SRR25868572	PRJNA1011844	0	0	0	0	0	0	0	0	0	0	0	0	0	0	0	0	0	0	0	0	0	0	0	0	0	0	0	6	0	0	0	0	0	0	0	0	0	0	0	0	0	0	0	0	0	0	0	0	0	0	0	0	0	2	0.6123	0.61693	0.05703	0.0592	0.73868	0.73906	0.46243	0.47137	150	150	B	B	biological fallback assumption	illumina	novaseq_era	unknown	cdna_unspecified	lexogen	bulk	unknown	unknown	NA	United States	9/1/23	Pharyngula	Embryo	Trunk	Surface Structure
SRR25868573	PRJNA1011844	0	0	0	0	0	0	0	0	0	0	0	0	0	0	0	0	0	0	0	0	0	0	0	0	0	0	0	1	0	0	0	0	0	0	0	0	0	0	0	0	0	0	0	0	0	0	0	0	0	0	0	0	0	2	0.52178	0.52429	0.04791	0.04908	0.75193	0.75203	0.46651	0.46187	150	150	B	B	biological fallback assumption	illumina	novaseq_era	unknown	cdna_unspecified	lexogen	bulk	unknown	unknown	NA	United States	9/1/23	Pharyngula	Embryo	Trunk	Surface Structure
SRR25868574	PRJNA1011844	0	0	0	0	0	0	0	0	0	0	0	0	0	0	0	0	0	0	0	0	0	0	0	0	0	0	0	3	0	0	0	0	0	0	0	0	0	0	0	0	0	0	0	0	0	0	0	0	0	0	0	0	0	2	0.58604	0.59264	0.0603	0.06159	0.74712	0.74718	0.48095	0.48233	150	150	B	B	biological fallback assumption	illumina	novaseq_era	unknown	cdna_unspecified	lexogen	bulk	unknown	unknown	NA	United States	9/1/23	Pharyngula	Embryo	Trunk	Surface Structure
SRR25868575	PRJNA1011844	0	0	0	0	0	0	0	0	0	0	0	0	0	0	0	0	0	0	0	0	0	0	0	0	0	0	0	4	0	0	0	0	0	0	0	0	0	0	0	0	0	0	0	0	0	0	0	0	0	0	0	0	0	2	0.58983	0.59801	0.06031	0.06156	0.74367	0.7433	0.48308	0.482	150	150	B	B	biological fallback assumption	illumina	novaseq_era	unknown	cdna_unspecified	lexogen	bulk	unknown	unknown	NA	United States	9/1/23	Pharyngula	Embryo	Trunk	Surface Structure
SRR25868576	PRJNA1011844	0	0	0	0	0	0	0	0	0	0	0	0	0	0	0	0	0	0	3	0	0	0	0	0	0	0	0	2	0	0	0	0	0	0	0	0	0	0	0	0	0	0	0	0	0	0	0	0	0	0	0	0	0	2	0.62885	0.63286	0.06827	0.06959	0.73781	0.73797	0.47853	0.47936	150	150	B	B	biological fallback assumption	illumina	novaseq_era	unknown	cdna_unspecified	lexogen	bulk	unknown	unknown	NA	United States	9/1/23	Pharyngula	Embryo	Trunk	Surface Structure
SRR25868577	PRJNA1011844	0	0	0	0	0	0	0	0	0	0	0	0	0	0	0	0	0	0	0	0	0	0	0	0	0	0	0	0	0	0	0	0	0	0	0	0	0	0	0	0	0	0	0	0	0	0	0	0	0	0	0	0	0	2	0.69518	0.70136	0.09998	0.1035	0.71236	0.71224	0.48349	0.49145	150	150	B	B	biological fallback assumption	illumina	novaseq_era	unknown	cdna_unspecified	lexogen	bulk	unknown	unknown	NA	United States	9/1/23	Larval	Larval	Trunk	Surface Structure
SRR25868578	PRJNA1011844	0	0	0	0	0	0	0	0	0	0	0	0	0	0	0	0	0	0	0	0	0	0	0	0	0	0	0	1	0	0	0	0	0	0	0	0	0	0	0	0	0	0	0	0	0	0	0	0	0	0	0	0	0	2	0.56012	0.5638	0.04383	0.04439	0.7558	0.75491	0.46805	0.47	150	150	B	B	biological fallback assumption	illumina	novaseq_era	unknown	cdna_unspecified	lexogen	bulk	unknown	unknown	NA	United States	9/1/23	Pharyngula	Embryo	Trunk	Surface Structure
SRR25868579	PRJNA1011844	0	0	0	0	0	0	0	0	0	0	0	0	0	0	0	0	0	0	0	0	0	0	0	0	0	0	0	1	0	0	0	0	0	0	0	0	0	0	0	0	0	0	0	0	0	0	0	0	0	0	0	0	0	2	0.58957	0.59615	0.05792	0.05915	0.74414	0.74349	0.48225	0.48485	150	150	B	B	biological fallback assumption	illumina	novaseq_era	unknown	cdna_unspecified	lexogen	bulk	unknown	unknown	NA	United States	9/1/23	Pharyngula	Embryo	Trunk	Surface Structure
SRR25868580	PRJNA1011844	0	0	0	0	0	0	0	0	0	0	0	0	0	0	0	0	0	0	0	0	0	0	0	0	0	0	0	2	1	0	0	0	0	0	0	0	0	0	0	0	0	0	0	0	0	0	0	0	0	0	0	0	0	2	0.52193	0.52453	0.04762	0.0488	0.75388	0.75361	0.47597	0.47846	150	150	B	B	biological fallback assumption	illumina	novaseq_era	unknown	cdna_unspecified	lexogen	bulk	unknown	unknown	NA	United States	9/1/23	Pharyngula	Embryo	Trunk	Surface Structure
SRR25868581	PRJNA1011844	0	0	0	0	0	0	0	0	0	0	0	0	0	0	0	0	0	0	0	0	0	0	0	0	0	0	0	2	0	0	0	0	0	0	0	0	0	0	0	0	0	0	0	0	0	0	0	0	0	0	0	0	0	2	0.64629	0.65277	0.06283	0.06397	0.73588	0.73545	0.47403	0.47237	150	150	B	B	biological fallback assumption	illumina	novaseq_era	unknown	cdna_unspecified	lexogen	bulk	unknown	unknown	NA	United States	9/1/23	Pharyngula	Embryo	Trunk	Surface Structure
SRR25868582	PRJNA1011844	0	0	0	0	0	0	0	0	0	0	0	0	0	0	0	0	0	0	0	0	0	0	0	0	0	0	0	2	0	0	0	0	0	0	0	0	0	0	0	0	0	0	0	0	0	0	0	0	0	0	0	0	0	2	0.59429	0.59975	0.06256	0.06425	0.74296	0.74268	0.46169	0.45819	150	150	B	B	biological fallback assumption	illumina	novaseq_era	unknown	cdna_unspecified	lexogen	bulk	unknown	unknown	NA	United States	9/1/23	Pharyngula	Embryo	Trunk	Surface Structure
SRR25868583	PRJNA1011844	0	0	0	0	0	0	0	0	0	0	0	0	0	0	0	0	0	0	0	0	0	0	0	0	0	0	0	0	0	0	0	0	0	0	0	0	0	0	0	0	0	0	0	0	0	0	0	0	0	0	0	0	0	2	0.60332	0.6113	0.05187	0.05314	0.74272	0.74101	0.46845	0.47256	150	150	B	B	biological fallback assumption	illumina	novaseq_era	unknown	cdna_unspecified	lexogen	bulk	unknown	unknown	NA	United States	9/1/23	Pharyngula	Embryo	Trunk	Surface Structure
SRR25868584	PRJNA1011844	0	0	0	0	0	0	0	0	0	0	0	0	0	0	0	0	0	0	0	0	0	0	0	0	0	0	0	2	0	0	0	0	0	0	0	0	0	0	0	0	0	0	0	0	0	0	0	0	0	0	0	0	0	2	0.63508	0.64584	0.05954	0.06185	0.7334	0.73288	0.47111	0.46868	150	150	B	B	biological fallback assumption	illumina	novaseq_era	unknown	cdna_unspecified	lexogen	bulk	unknown	unknown	NA	United States	9/1/23	Pharyngula	Embryo	Trunk	Surface Structure
SRR25868585	PRJNA1011844	0	0	0	0	0	0	0	0	0	0	0	0	0	0	0	0	0	0	0	0	0	0	0	0	0	0	0	2	0	0	0	0	0	0	0	0	0	0	0	0	0	0	0	0	0	0	0	0	0	0	0	0	0	2	0.60639	0.6172	0.06044	0.06177	0.74361	0.74164	0.46967	0.47588	150	150	B	B	biological fallback assumption	illumina	novaseq_era	unknown	cdna_unspecified	lexogen	bulk	unknown	unknown	NA	United States	9/1/23	Pharyngula	Embryo	Trunk	Surface Structure
SRR25868586	PRJNA1011844	0	0	0	0	0	0	0	0	0	0	0	0	0	0	0	0	0	0	0	0	0	0	0	0	0	0	0	1	0	0	0	0	0	0	0	0	0	0	0	0	0	0	0	0	0	0	0	0	0	0	0	0	0	2	0.58068	0.58576	0.05891	0.05996	0.7486	0.74783	0.47401	0.4707	150	150	B	B	biological fallback assumption	illumina	novaseq_era	unknown	cdna_unspecified	lexogen	bulk	unknown	unknown	NA	United States	9/1/23	Pharyngula	Embryo	Trunk	Surface Structure
SRR25868587	PRJNA1011844	0	0	0	0	0	0	0	0	0	0	0	0	0	0	0	0	0	0	0	0	0	0	0	0	0	0	0	5	0	0	0	0	0	0	0	0	0	0	0	0	0	0	0	0	0	0	0	0	0	0	0	0	0	2	0.6636	0.67096	0.07104	0.07299	0.73616	0.73614	0.48185	0.48031	150	150	B	B	biological fallback assumption	illumina	novaseq_era	unknown	cdna_unspecified	lexogen	bulk	unknown	unknown	NA	United States	9/1/23	Pharyngula	Embryo	Trunk	Surface Structure
SRR25868588	PRJNA1011844	0	0	0	0	0	0	0	0	0	0	0	0	0	0	0	0	0	0	0	0	0	0	0	0	0	0	0	6	0	0	0	0	0	0	0	0	0	0	0	0	0	0	0	0	0	0	0	0	0	0	0	0	0	2	0.61505	0.62102	0.08204	0.08402	0.72581	0.72545	0.499	0.50086	150	150	B	B	biological fallback assumption	illumina	novaseq_era	unknown	cdna_unspecified	lexogen	bulk	unknown	unknown	NA	United States	9/1/23	Multi-stage	Multi-stage	Trunk	Surface Structure
SRR25868589	PRJNA1011844	0	0	0	0	0	0	0	0	0	0	0	0	0	0	0	0	0	0	0	0	0	0	0	0	0	0	0	3	0	0	0	0	0	0	0	0	0	0	0	0	0	0	0	0	0	0	0	0	0	0	0	0	0	2	0.62197	0.629	0.08024	0.08253	0.72502	0.72395	0.48979	0.49093	150	150	B	B	biological fallback assumption	illumina	novaseq_era	unknown	cdna_unspecified	lexogen	bulk	unknown	unknown	NA	United States	9/1/23	Larval	Larval	Trunk	Surface Structure
SRR25868590	PRJNA1011844	0	0	0	0	0	0	0	0	0	0	0	0	0	0	0	0	0	0	0	0	0	0	0	0	0	0	0	5	0	0	0	0	0	0	0	0	0	0	0	0	0	0	0	0	0	0	0	0	0	0	0	0	0	2	0.60581	0.61432	0.08114	0.0841	0.72011	0.71938	0.48542	0.48962	150	150	B	B	biological fallback assumption	illumina	novaseq_era	unknown	cdna_unspecified	lexogen	bulk	unknown	unknown	NA	United States	9/1/23	Larval	Larval	Trunk	Surface Structure
SRR25868591	PRJNA1011844	0	0	0	0	0	0	0	0	0	0	0	0	0	0	0	0	0	0	0	0	0	0	0	0	0	0	0	1	0	0	0	0	0	0	0	0	0	0	0	0	0	0	0	0	0	0	0	0	0	0	0	0	0	2	0.68649	0.69397	0.07638	0.07963	0.70366	0.70408	0.45774	0.45817	150	150	B	B	biological fallback assumption	illumina	novaseq_era	unknown	cdna_unspecified	lexogen	bulk	unknown	unknown	NA	United States	9/1/23	Larval	Larval	Trunk	Surface Structure
SRR25868592	PRJNA1011844	0	0	0	0	0	0	0	0	0	0	0	0	0	0	0	0	0	0	0	0	0	0	0	0	0	0	0	7	0	0	0	0	0	0	0	0	0	0	0	0	0	0	0	0	0	0	0	0	0	0	0	0	0	2	0.63197	0.63962	0.07584	0.07789	0.7179	0.71705	0.47876	0.48121	150	150	B	B	biological fallback assumption	illumina	novaseq_era	unknown	cdna_unspecified	lexogen	bulk	unknown	unknown	NA	United States	9/1/23	Larval	Larval	Trunk	Surface Structure
SRR25868593	PRJNA1011844	0	0	0	0	0	0	0	0	0	0	0	0	0	0	0	0	0	0	0	0	0	0	0	0	0	0	0	4	0	0	0	0	0	0	0	0	0	0	0	0	0	0	0	0	0	0	0	0	0	0	0	0	0	2	0.58555	0.59006	0.06466	0.06604	0.73148	0.73081	0.46596	0.46523	150	150	B	B	biological fallback assumption	illumina	novaseq_era	unknown	cdna_unspecified	lexogen	bulk	unknown	unknown	NA	United States	9/1/23	Larval	Larval	Trunk	Surface Structure
SRR25868594	PRJNA1011844	0	0	0	0	0	0	0	0	0	0	0	0	0	0	0	0	0	0	0	0	0	0	0	0	0	0	0	3	0	0	0	0	0	0	0	0	0	0	0	0	0	0	0	0	0	0	0	0	0	0	0	0	0	2	0.72499	0.73543	0.10737	0.1095	0.73921	0.73787	0.49282	0.47535	150	150	B	B	biological fallback assumption	illumina	novaseq_era	unknown	cdna_unspecified	lexogen	bulk	unknown	unknown	NA	United States	9/1/23	Pharyngula	Embryo	Trunk	Surface Structure
SRR25868595	PRJNA1011844	0	0	0	0	0	0	0	0	0	0	0	0	0	0	0	0	0	0	0	0	0	0	0	0	0	0	0	0	0	0	0	0	0	0	0	0	0	0	0	0	0	0	0	0	0	0	0	0	0	0	0	0	0	2	0.71306	0.72398	0.09023	0.09434	0.70106	0.70029	0.46567	0.46298	150	150	B	B	biological fallback assumption	illumina	novaseq_era	unknown	cdna_unspecified	lexogen	bulk	unknown	unknown	NA	United States	9/1/23	Larval	Larval	Trunk	Surface Structure
SRR25868596	PRJNA1011844	0	0	0	0	0	0	0	0	0	0	0	0	0	0	0	0	0	0	0	0	0	0	0	0	0	0	0	0	0	0	0	0	0	0	0	0	0	0	0	0	0	0	0	0	0	0	0	0	0	0	0	0	0	2	0.64246	0.64851	0.07163	0.07381	0.7135	0.71431	0.46997	0.47324	150	150	B	B	biological fallback assumption	illumina	novaseq_era	unknown	cdna_unspecified	lexogen	bulk	unknown	unknown	NA	United States	9/1/23	Larval	Larval	Trunk	Surface Structure
SRR25868597	PRJNA1011844	0	0	0	0	0	0	0	0	0	0	0	0	0	0	0	0	0	0	0	0	0	0	0	0	0	0	0	2	0	0	0	0	0	0	0	0	0	0	0	0	0	0	0	0	0	0	0	0	0	0	0	0	0	2	0.59425	0.59807	0.08223	0.08391	0.729	0.72843	0.47973	0.48093	150	150	B	B	biological fallback assumption	illumina	novaseq_era	unknown	cdna_unspecified	lexogen	bulk	unknown	unknown	NA	United States	9/1/23	Larval	Larval	Trunk	Surface Structure
SRR25868598	PRJNA1011844	0	0	0	0	0	0	0	0	0	0	0	0	0	0	0	0	0	0	0	0	0	0	0	0	0	0	0	4	0	0	0	0	0	0	0	0	0	0	0	0	0	0	0	0	0	0	0	0	0	0	0	0	0	2	0.62317	0.63285	0.07697	0.0802	0.71352	0.71246	0.47505	0.47607	150	150	B	B	biological fallback assumption	illumina	novaseq_era	unknown	cdna_unspecified	lexogen	bulk	unknown	unknown	NA	United States	9/1/23	Larval	Larval	Trunk	Surface Structure
SRR25868599	PRJNA1011844	0	0	0	0	0	0	0	0	0	0	0	0	0	0	0	0	0	0	0	0	0	0	0	0	0	0	0	5	0	0	0	0	0	0	0	0	0	0	0	0	0	0	0	0	0	0	0	0	0	0	0	0	0	2	0.57523	0.58374	0.09098	0.09348	0.72939	0.72766	0.50206	0.49974	150	150	B	B	biological fallback assumption	illumina	novaseq_era	unknown	cdna_unspecified	lexogen	bulk	unknown	unknown	NA	United States	9/1/23	Larval	Larval	Trunk	Surface Structure
SRR25868600	PRJNA1011844	0	0	0	0	0	0	0	0	0	0	0	0	0	0	0	0	0	0	0	0	0	0	0	0	0	0	0	8	0	0	0	0	0	0	0	0	0	0	0	0	0	0	0	0	0	0	0	0	0	0	0	0	0	2	0.61082	0.61853	0.09586	0.09892	0.72368	0.72228	0.50622	0.50491	150	150	B	B	biological fallback assumption	illumina	novaseq_era	unknown	cdna_unspecified	lexogen	bulk	unknown	unknown	NA	United States	9/1/23	Larval	Larval	Trunk	Surface Structure
SRR25868601	PRJNA1011844	0	0	0	0	0	0	0	0	0	0	0	0	0	0	0	0	0	0	0	0	0	0	0	0	0	0	0	0	0	0	0	0	0	0	0	0	0	0	0	0	0	0	0	0	0	0	0	0	0	0	0	0	0	2	0.57479	0.57915	0.07846	0.08098	0.72742	0.7289	0.48875	0.49181	150	150	B	B	biological fallback assumption	illumina	novaseq_era	unknown	cdna_unspecified	lexogen	bulk	unknown	unknown	NA	United States	9/1/23	Larval	Larval	Trunk	Surface Structure
SRR25868602	PRJNA1011844	0	0	0	0	0	0	0	0	0	0	0	0	0	0	0	0	0	0	0	0	0	0	0	0	0	0	0	2	0	0	0	0	0	0	0	0	0	0	0	0	0	0	0	0	0	0	0	0	0	0	0	0	0	2	0.64208	0.64977	0.09688	0.10047	0.71819	0.7167	0.50005	0.5051	150	150	B	B	biological fallback assumption	illumina	novaseq_era	unknown	cdna_unspecified	lexogen	bulk	unknown	unknown	NA	United States	9/1/23	Larval	Larval	Trunk	Surface Structure
SRR25868603	PRJNA1011844	0	0	0	0	0	0	0	0	0	0	0	0	0	0	0	0	0	0	0	0	0	0	0	0	0	0	0	2	0	0	0	0	0	0	0	0	0	0	0	0	0	0	0	0	0	0	0	0	0	0	0	0	0	2	0.62799	0.63302	0.07625	0.07816	0.7275	0.72636	0.48295	0.48461	150	150	B	B	biological fallback assumption	illumina	novaseq_era	unknown	cdna_unspecified	lexogen	bulk	unknown	unknown	NA	United States	9/1/23	Larval	Larval	Trunk	Surface Structure
SRR25868604	PRJNA1011844	0	0	0	0	0	0	0	0	0	0	0	0	0	0	0	0	0	0	0	0	0	0	0	0	0	0	0	9	0	0	0	0	0	0	0	0	0	0	0	0	0	0	0	0	0	0	0	0	0	0	0	0	0	2	0.70521	0.7147	0.07644	0.07966	0.70039	0.69944	0.45988	0.46442	150	150	B	B	biological fallback assumption	illumina	novaseq_era	unknown	cdna_unspecified	lexogen	bulk	unknown	unknown	NA	United States	9/1/23	Larval	Larval	Trunk	Surface Structure
SRR25868605	PRJNA1011844	0	0	0	0	0	0	0	0	0	0	0	0	0	0	0	0	0	0	0	0	0	0	0	0	0	0	0	1	0	0	0	0	0	0	0	0	0	0	0	0	0	0	0	0	0	0	0	0	0	0	0	0	0	2	0.34675	0.54639	0.03471	0.06086	0.78042	0.73077	0.46135	0.47503	150	150	B	B	mate1-mate2 similar by mapping diff	illumina	novaseq_era	unknown	cdna_unspecified	lexogen	bulk	unknown	unknown	NA	United States	9/1/23	Larval	Larval	Trunk	Surface Structure
SRR25868606	PRJNA1011844	0	0	0	0	0	0	0	0	0	0	0	0	0	0	0	0	0	0	0	0	0	0	0	0	0	0	0	4	0	0	0	0	0	0	0	0	0	0	0	0	0	0	0	0	0	0	0	0	0	0	0	0	0	2	0.60386	0.6097	0.07432	0.07717	0.72188	0.72226	0.47309	0.49672	150	150	B	B	biological fallback assumption	illumina	novaseq_era	unknown	cdna_unspecified	lexogen	bulk	unknown	unknown	NA	United States	9/1/23	Larval	Larval	Trunk	Surface Structure
SRR25868607	PRJNA1011844	0	0	0	0	0	0	0	0	0	0	0	0	0	0	0	0	0	0	0	0	0	0	0	0	0	0	0	6	0	0	0	0	0	0	0	0	0	0	0	0	0	0	0	0	0	0	0	0	0	0	0	0	0	2	0.66203	0.66865	0.07161	0.07387	0.71612	0.71534	0.47994	0.48016	150	150	B	B	biological fallback assumption	illumina	novaseq_era	unknown	cdna_unspecified	lexogen	bulk	unknown	unknown	NA	United States	9/1/23	Larval	Larval	Trunk	Surface Structure
SRR25868608	PRJNA1011844	0	0	0	0	0	0	0	0	0	0	0	0	0	0	0	0	0	0	0	0	0	0	0	0	0	0	0	1	0	0	0	0	0	0	0	0	0	0	0	0	0	0	0	0	0	0	0	0	0	0	0	0	0	2	0.6194	0.62301	0.06711	0.06915	0.72521	0.72533	0.47942	0.49048	150	150	B	B	biological fallback assumption	illumina	novaseq_era	unknown	cdna_unspecified	lexogen	bulk	unknown	unknown	NA	United States	9/1/23	Larval	Larval	Trunk	Surface Structure
SRR25868609	PRJNA1011844	0	0	0	0	0	0	0	0	0	0	0	0	0	0	0	0	0	0	0	0	0	0	0	0	0	0	0	4	0	0	0	0	0	0	0	0	0	0	0	0	0	0	0	0	0	0	0	0	0	0	0	0	0	2	0.63925	0.64609	0.07989	0.0816	0.71812	0.71715	0.47666	0.48728	150	150	B	B	biological fallback assumption	illumina	novaseq_era	unknown	cdna_unspecified	lexogen	bulk	unknown	unknown	NA	United States	9/1/23	Larval	Larval	Trunk	Surface Structure
SRR25868610	PRJNA1011844	0	0	0	0	0	0	0	0	0	0	0	0	0	0	0	0	0	0	0	0	0	0	0	0	0	0	0	0	0	0	0	0	0	0	0	0	0	0	0	0	0	0	0	0	0	0	0	0	0	0	0	0	0	2	0.39718	0.39721	0.03636	0.03663	0.76889	0.76911	0.44965	0.44489	150	150	B	B	biological fallback assumption	illumina	novaseq_era	unknown	cdna_unspecified	lexogen	bulk	unknown	unknown	NA	United States	9/1/23	Larval	Larval	Trunk	Surface Structure
SRR25868611	PRJNA1011844	0	0	0	0	0	0	0	0	0	0	0	0	0	0	0	0	0	0	0	0	0	0	0	0	0	0	0	3	0	0	0	0	0	0	0	0	0	0	0	0	0	0	0	0	0	0	0	0	0	0	0	0	0	2	0.55344	0.56083	0.06241	0.06435	0.73166	0.73048	0.48493000000000003	0.48651	150	150	B	B	biological fallback assumption	illumina	novaseq_era	unknown	cdna_unspecified	lexogen	bulk	unknown	unknown	NA	United States	9/1/23	Larval	Larval	Trunk	Surface Structure
SRR25868612	PRJNA1011844	0	0	0	0	0	0	0	0	0	0	0	0	0	0	0	0	0	0	0	0	0	0	0	0	0	0	0	2	0	0	0	0	0	0	0	0	0	0	0	0	0	0	0	0	0	0	0	0	0	0	0	0	0	2	0.44196	0.62327	0.05425	0.082	0.74894	0.71681	0.47889	0.4785	150	150	B	B	mate1-mate2 similar by mapping diff	illumina	novaseq_era	unknown	cdna_unspecified	lexogen	bulk	unknown	unknown	NA	United States	9/1/23	Larval	Larval	Trunk	Surface Structure
SRR25868613	PRJNA1011844	0	0	0	0	0	0	0	0	0	0	0	0	0	0	0	0	0	0	0	0	0	0	0	0	0	0	0	0	0	0	0	0	0	0	0	0	0	0	0	0	0	0	0	0	0	0	0	0	0	0	0	0	0	2	0.62923	0.63345	0.06699	0.06876	0.71908	0.7191	0.4814	0.48423	150	150	B	B	biological fallback assumption	illumina	novaseq_era	unknown	cdna_unspecified	lexogen	bulk	unknown	unknown	NA	United States	9/1/23	Larval	Larval	Trunk	Surface Structure
SRR25868614	PRJNA1011844	0	0	0	0	0	0	0	0	0	0	0	0	0	0	0	0	0	0	0	0	0	0	0	0	0	0	0	2	0	0	0	0	0	0	0	0	0	0	0	0	0	0	0	0	0	0	0	0	0	0	0	0	0	2	0.5108	0.51093	0.05338	0.05467	0.73988	0.73979	0.46127	0.46576	150	150	B	B	biological fallback assumption	illumina	novaseq_era	unknown	cdna_unspecified	lexogen	bulk	unknown	unknown	NA	United States	9/1/23	Larval	Larval	Trunk	Surface Structure
SRR25868615	PRJNA1011844	0	0	0	0	0	0	0	0	0	0	0	0	0	0	0	0	0	0	0	0	0	0	0	0	0	0	0	7	0	0	0	0	0	0	0	0	0	0	0	0	0	0	0	0	0	0	0	0	0	0	0	0	0	2	0.63813	0.64488	0.07567	0.07846	0.71784	0.7178	0.48639	0.48809	150	150	B	B	biological fallback assumption	illumina	novaseq_era	unknown	cdna_unspecified	lexogen	bulk	unknown	unknown	NA	United States	9/1/23	Larval	Larval	Trunk	Surface Structure
SRR25868616	PRJNA1011844	0	0	0	0	0	0	0	0	0	0	0	0	0	0	0	0	0	0	0	0	0	0	0	0	0	0	0	4	0	0	0	0	0	0	0	0	0	0	0	0	0	0	0	0	0	0	0	0	0	0	0	0	0	2	0.6325	0.63754	0.07516	0.07767	0.71855	0.71883	0.48408	0.4875	150	150	B	B	biological fallback assumption	illumina	novaseq_era	unknown	cdna_unspecified	lexogen	bulk	unknown	unknown	NA	United States	9/1/23	Larval	Larval	Trunk	Surface Structure
SRR25868617	PRJNA1011844	0	0	0	0	0	0	0	0	0	0	0	0	0	0	0	0	0	0	0	0	0	0	0	0	0	0	0	1	0	0	0	0	0	0	0	0	0	0	0	0	0	0	0	0	0	0	0	0	0	0	0	0	0	2	0.57557	0.58134	0.06807	0.06977	0.72308	0.7221	0.47106	0.46519	150	150	B	B	biological fallback assumption	illumina	novaseq_era	unknown	cdna_unspecified	lexogen	bulk	unknown	unknown	NA	United States	9/1/23	Larval	Larval	Trunk	Surface Structure
SRR25868618	PRJNA1011844	0	0	0	0	0	0	0	0	0	0	0	0	0	0	0	0	0	0	0	0	0	0	0	0	0	0	0	4	0	0	0	0	0	0	0	0	0	0	0	0	0	0	0	0	0	0	0	0	0	0	0	0	0	2	0.57812	0.58791	0.07286	0.07537	0.7264	0.7246	0.47792	0.47825	150	150	B	B	biological fallback assumption	illumina	novaseq_era	unknown	cdna_unspecified	lexogen	bulk	unknown	unknown	NA	United States	9/1/23	Larval	Larval	Trunk	Surface Structure
SRR25868619	PRJNA1011844	0	0	0	0	0	0	0	0	0	0	0	0	0	0	0	0	0	0	0	0	0	0	0	0	0	0	0	2	0	0	0	0	0	0	0	0	0	0	0	0	0	0	0	0	0	0	0	0	0	0	0	0	0	2	0.43038	0.4326	0.04318	0.04422	0.75369	0.75319	0.47159	0.47092	150	150	B	B	biological fallback assumption	illumina	novaseq_era	unknown	cdna_unspecified	lexogen	bulk	unknown	unknown	NA	United States	9/1/23	Larval	Larval	Trunk	Surface Structure
SRR25868620	PRJNA1011844	0	0	0	0	0	0	0	0	0	0	0	0	0	0	0	0	0	0	0	0	0	0	0	0	0	0	0	0	0	0	0	0	0	0	0	0	0	0	0	0	0	0	0	0	0	0	0	0	0	0	0	0	0	2	0.5135	0.51611	0.04884	0.05005	0.74225	0.74241	0.4647	0.46422	150	150	B	B	biological fallback assumption	illumina	novaseq_era	unknown	cdna_unspecified	lexogen	bulk	unknown	unknown	NA	United States	9/1/23	Larval	Larval	Trunk	Surface Structure
SRR25868621	PRJNA1011844	0	0	0	0	0	0	0	0	0	0	0	0	0	0	0	0	0	0	0	0	0	0	0	0	0	0	0	2	0	0	0	0	0	0	0	0	0	0	0	0	0	0	0	0	0	0	0	0	0	0	0	0	0	2	0.58964	0.59181	0.06372	0.06497	0.74272	0.74292	0.45609	0.45237	150	150	B	B	biological fallback assumption	illumina	novaseq_era	unknown	cdna_unspecified	lexogen	bulk	unknown	unknown	NA	United States	9/1/23	Hatching	Embryo	Trunk	Surface Structure
SRR25868622	PRJNA1011844	0	0	0	0	0	0	0	0	0	0	0	0	0	0	0	0	0	0	0	0	0	0	0	0	0	0	0	2	0	0	0	0	0	0	0	0	0	0	0	0	0	0	0	0	0	0	0	0	0	0	0	0	0	2	0.55428	0.55767	0.05551	0.05619	0.74625	0.74519	0.46005	0.4648	150	150	B	B	biological fallback assumption	illumina	novaseq_era	unknown	cdna_unspecified	lexogen	bulk	unknown	unknown	NA	United States	9/1/23	Hatching	Embryo	Trunk	Surface Structure
SRR25868623	PRJNA1011844	0	0	0	0	0	0	0	0	0	0	0	0	0	0	0	0	0	0	0	0	0	0	0	0	0	0	0	0	0	0	0	0	0	0	0	0	0	0	0	0	0	0	0	0	0	0	0	0	0	0	0	0	0	2	0.55049	0.54803	0.06528	0.06561	0.74554	0.7456	0.45297	0.44941	150	150	B	B	biological fallback assumption	illumina	novaseq_era	unknown	cdna_unspecified	lexogen	bulk	unknown	unknown	NA	United States	9/1/23	Hatching	Embryo	Trunk	Surface Structure
SRR25868624	PRJNA1011844	0	0	0	0	0	0	0	0	0	0	0	0	0	0	0	0	0	0	0	0	0	0	0	0	0	0	0	2	0	0	0	0	0	0	0	0	0	0	0	0	0	0	0	0	0	0	0	0	0	0	0	0	0	2	0.56177	0.56121	0.0622	0.06333	0.74408	0.74379	0.4669	0.46816	150	150	B	B	biological fallback assumption	illumina	novaseq_era	unknown	cdna_unspecified	lexogen	bulk	unknown	unknown	NA	United States	9/1/23	Hatching	Embryo	Trunk	Surface Structure
SRR25868625	PRJNA1011844	0	0	0	0	0	0	0	0	0	0	0	0	0	0	0	0	0	0	0	0	0	0	0	0	0	0	0	0	0	0	0	0	0	0	0	0	0	0	0	0	0	0	0	0	0	0	0	0	0	0	0	0	0	2	0.5596	0.56502	0.06383	0.06522	0.74507	0.74503	0.45750999999999997	0.46219	150	150	B	B	biological fallback assumption	illumina	novaseq_era	unknown	cdna_unspecified	lexogen	bulk	unknown	unknown	NA	United States	9/1/23	Hatching	Embryo	Trunk	Surface Structure
SRR25868626	PRJNA1011844	0	0	0	0	0	0	0	0	0	0	0	0	0	0	0	0	0	0	1	0	0	0	0	0	0	0	0	1	0	0	0	0	0	0	0	0	0	0	0	0	0	0	0	0	0	0	0	0	0	0	0	0	0	2	0.6993	0.70977	0.08724	0.09053	0.73113	0.73003	0.4806	0.4804	150	150	B	B	biological fallback assumption	illumina	novaseq_era	unknown	cdna_unspecified	lexogen	bulk	unknown	unknown	NA	United States	9/1/23	Hatching	Embryo	Trunk	Surface Structure
SRR25868627	PRJNA1011844	0	0	0	0	0	0	0	0	0	0	0	0	0	0	0	0	0	0	0	0	0	0	0	0	0	0	0	1	0	0	0	0	0	0	0	0	0	0	0	0	0	0	0	0	0	0	0	0	0	0	0	0	0	2	0.53307	0.53491	0.05387	0.05441	0.75168	0.75223	0.4627	0.45911	150	150	B	B	biological fallback assumption	illumina	novaseq_era	unknown	cdna_unspecified	lexogen	bulk	unknown	unknown	NA	United States	9/1/23	Hatching	Embryo	Trunk	Surface Structure
SRR25868628	PRJNA1011844	0	0	0	0	0	0	0	0	0	0	0	0	0	0	0	0	0	0	0	0	0	0	0	0	0	0	0	0	0	0	0	0	0	0	0	0	0	0	0	0	0	0	0	0	0	0	0	0	0	0	0	0	0	2	0.64673	0.65317	0.08485	0.08683	0.732	0.73208	0.4648	0.46771	150	150	B	B	biological fallback assumption	illumina	novaseq_era	unknown	cdna_unspecified	lexogen	bulk	unknown	unknown	NA	United States	9/1/23	Hatching	Embryo	Trunk	Surface Structure
SRR25868629	PRJNA1011844	0	0	0	0	0	0	0	0	0	0	0	0	0	0	0	0	0	0	0	0	0	0	0	0	0	0	0	2	0	0	0	0	0	0	0	0	0	0	0	0	0	0	0	0	0	0	0	0	0	0	0	0	0	2	0.63276	0.63806	0.08402	0.08572	0.74748	0.74665	0.48737	0.49137	150	150	B	B	biological fallback assumption	illumina	novaseq_era	unknown	cdna_unspecified	lexogen	bulk	unknown	unknown	NA	United States	9/1/23	Multi-stage	Embryo	Trunk	Surface Structure
SRR25868630	PRJNA1011844	0	0	0	0	0	0	0	0	0	0	0	0	0	0	0	0	0	0	0	0	0	0	0	0	0	0	0	2	0	0	0	0	0	0	0	0	0	0	0	0	0	0	0	0	0	0	0	0	0	0	0	0	0	2	0.59805	0.60345	0.06727	0.06979	0.73882	0.73843	0.45394	0.45555	150	150	B	B	biological fallback assumption	illumina	novaseq_era	unknown	cdna_unspecified	lexogen	bulk	unknown	unknown	NA	United States	9/1/23	Hatching	Embryo	Trunk	Surface Structure
SRR25868631	PRJNA1011844	0	0	0	0	0	0	0	0	0	0	0	0	0	0	0	0	0	0	4	0	0	0	0	0	0	0	0	8	0	0	0	0	0	0	0	0	0	0	0	0	0	0	0	0	0	0	0	0	0	0	0	0	0	2	0.66414	0.6721	0.08777	0.09077	0.73204	0.73212	0.49125	0.48734	150	150	B	B	biological fallback assumption	illumina	novaseq_era	unknown	cdna_unspecified	lexogen	bulk	unknown	unknown	NA	United States	9/1/23	Hatching	Embryo	Trunk	Surface Structure
SRR25868632	PRJNA1011844	0	0	0	0	0	0	0	0	0	0	0	0	0	0	0	0	0	0	0	0	0	0	0	0	0	0	0	6	0	0	0	0	0	0	0	0	0	0	0	0	0	0	0	0	0	0	0	0	0	0	0	0	0	2	0.61731	0.62235	0.06711	0.06939	0.73438	0.73391	0.46335	0.46554	150	150	B	B	biological fallback assumption	illumina	novaseq_era	unknown	cdna_unspecified	lexogen	bulk	unknown	unknown	NA	United States	9/1/23	Hatching	Embryo	Trunk	Surface Structure
SRR25868633	PRJNA1011844	0	0	0	0	0	0	0	0	0	0	0	0	0	0	0	0	0	0	0	0	0	0	0	0	0	0	0	2	0	0	0	0	0	0	0	0	0	0	0	0	0	0	0	0	0	0	0	0	0	0	0	0	0	2	0.57687	0.58182	0.05893	0.06024	0.74422	0.74343	0.4712	0.46345	150	150	B	B	biological fallback assumption	illumina	novaseq_era	unknown	cdna_unspecified	lexogen	bulk	unknown	unknown	NA	United States	9/1/23	Hatching	Embryo	Trunk	Surface Structure
SRR25868634	PRJNA1011844	0	0	0	0	0	0	0	0	0	0	0	0	0	0	0	0	0	0	0	0	0	0	0	0	0	0	0	10	0	0	0	0	0	0	0	0	0	0	0	0	0	0	0	0	0	0	0	0	0	0	0	0	0	2	0.61839	0.62435	0.09161	0.09367	0.74777	0.74671	0.48574	0.48713	150	150	B	B	biological fallback assumption	illumina	novaseq_era	unknown	cdna_unspecified	lexogen	bulk	unknown	unknown	NA	United States	9/1/23	Multi-stage	Embryo	Trunk	Surface Structure
SRR25868635	PRJNA1011844	0	0	0	0	0	0	0	0	0	0	0	0	0	0	0	0	0	0	0	0	0	0	0	0	0	0	0	1	0	0	0	0	0	0	0	0	0	0	0	0	0	0	0	0	0	0	0	0	0	0	0	0	0	2	0.59561	0.59793	0.059520000000000003	0.06085	0.74369	0.74422	0.45984	0.45974	150	150	B	B	biological fallback assumption	illumina	novaseq_era	unknown	cdna_unspecified	lexogen	bulk	unknown	unknown	NA	United States	9/1/23	Hatching	Embryo	Trunk	Surface Structure
SRR25868636	PRJNA1011844	0	0	0	0	0	0	0	0	0	0	0	0	0	0	0	0	0	0	0	0	0	0	0	0	0	0	0	4	0	0	0	0	0	0	0	0	0	0	0	0	0	0	0	0	0	0	0	0	0	0	0	0	0	2	0.63754	0.64603	0.07226	0.07483	0.73204	0.73131	0.46285	0.45961	150	150	B	B	biological fallback assumption	illumina	novaseq_era	unknown	cdna_unspecified	lexogen	bulk	unknown	unknown	NA	United States	9/1/23	Hatching	Embryo	Trunk	Surface Structure
SRR25868637	PRJNA1011844	0	0	0	0	0	0	0	0	0	0	0	0	0	0	0	0	0	0	0	0	0	0	0	0	0	0	0	4	0	0	0	0	0	0	0	0	0	0	0	0	0	0	0	0	0	0	0	0	0	0	0	0	0	2	0.65249	0.65907	0.0877	0.09041	0.71703	0.7165	0.49644	0.49405	150	150	B	B	biological fallback assumption	illumina	novaseq_era	unknown	cdna_unspecified	lexogen	bulk	unknown	unknown	NA	United States	9/1/23	Larval	Larval	Trunk	Surface Structure
SRR25868638	PRJNA1011844	0	0	0	0	0	0	0	0	0	0	0	0	0	0	0	0	0	0	0	0	0	0	0	0	0	0	0	3	0	0	0	0	0	0	0	0	0	0	0	0	0	0	0	0	0	0	0	0	0	0	0	0	0	2	0.62128	0.63029	0.08855	0.0913	0.72346	0.72234	0.49209	0.49619	150	150	B	B	biological fallback assumption	illumina	novaseq_era	unknown	cdna_unspecified	lexogen	bulk	unknown	unknown	NA	United States	9/1/23	Larval	Larval	Trunk	Surface Structure
SRR25868639	PRJNA1011844	0	0	0	0	0	0	0	0	0	0	0	0	0	0	0	0	0	0	0	0	0	0	0	0	0	0	0	2	0	0	0	0	0	0	0	0	0	0	0	0	0	0	0	0	0	0	0	0	0	0	0	0	0	2	0.60649	0.6132	0.09773	0.10088	0.72598	0.72555	0.50042	0.49941	150	150	B	B	biological fallback assumption	illumina	novaseq_era	unknown	cdna_unspecified	lexogen	bulk	unknown	unknown	NA	United States	9/1/23	Larval	Larval	Trunk	Surface Structure
SRR25868640	PRJNA1011844	0	0	0	0	0	0	0	0	0	0	0	0	0	0	0	0	0	0	0	0	0	0	0	0	0	0	0	2	0	0	0	0	0	0	0	0	0	0	0	0	0	0	0	0	0	0	0	0	0	0	0	0	0	2	0.65294	0.66409	0.09159	0.09538	0.71532	0.71431	0.49899	0.49794	150	150	B	B	biological fallback assumption	illumina	novaseq_era	unknown	cdna_unspecified	lexogen	bulk	unknown	unknown	NA	United States	9/1/23	Larval	Larval	Trunk	Surface Structure
SRR25868641	PRJNA1011844	0	0	0	0	0	0	0	0	0	0	0	0	0	0	0	0	0	0	0	0	0	0	0	0	0	0	0	0	0	0	0	0	0	0	0	0	0	0	0	0	0	0	0	0	0	0	0	0	0	0	0	0	0	2	0.68781	0.69698	0.09318	0.09663	0.71033	0.71088	0.48484	0.48359	150	150	B	B	biological fallback assumption	illumina	novaseq_era	unknown	cdna_unspecified	lexogen	bulk	unknown	unknown	NA	United States	9/1/23	Larval	Larval	Trunk	Surface Structure
SRR25868642	PRJNA1011844	0	0	0	0	0	0	0	0	0	0	0	0	0	0	0	0	0	0	0	0	0	0	0	0	0	0	0	2	0	0	0	0	0	0	0	0	0	0	0	0	0	0	0	0	0	0	0	0	0	0	0	0	0	2	0.65143	0.65784	0.11487	0.11841	0.72563	0.72632	0.51974	0.52104	150	150	B	B	biological fallback assumption	illumina	novaseq_era	unknown	cdna_unspecified	lexogen	bulk	unknown	unknown	NA	United States	9/1/23	Larval	Larval	Trunk	Surface Structure
SRR25868643	PRJNA1011844	0	0	0	0	0	0	0	0	0	0	0	0	0	0	0	0	0	0	0	0	0	0	0	0	0	0	0	0	0	0	0	0	0	0	0	0	0	0	0	0	0	0	0	0	0	0	0	0	0	0	0	0	0	2	0.67773	0.68127	0.0983	0.10087	0.71472	0.71674	0.50046	0.50524	150	150	B	B	biological fallback assumption	illumina	novaseq_era	unknown	cdna_unspecified	lexogen	bulk	unknown	unknown	NA	United States	9/1/23	Larval	Larval	Trunk	Surface Structure
SRR25868644	PRJNA1011844	0	0	0	0	0	0	0	0	0	0	0	0	0	0	0	0	0	0	0	0	0	0	0	0	0	0	0	3	0	0	0	0	0	0	0	0	0	0	0	0	0	0	0	0	0	0	0	0	0	0	0	0	0	2	0.63675	0.64509	0.08842	0.09034	0.72336	0.7218	0.49904	0.50341	150	150	B	B	biological fallback assumption	illumina	novaseq_era	unknown	cdna_unspecified	lexogen	bulk	unknown	unknown	NA	United States	9/1/23	Larval	Larval	Trunk	Surface Structure
SRR25868645	PRJNA1011844	0	0	0	0	0	0	0	0	0	0	0	0	0	0	0	0	0	0	0	0	0	0	0	0	0	0	0	1	0	0	0	0	0	0	0	0	0	0	0	0	0	0	0	0	0	0	0	0	0	0	0	0	0	2	0.66476	0.67363	0.07901	0.08165	0.71429	0.71403	0.48404	0.488	150	150	B	B	biological fallback assumption	illumina	novaseq_era	unknown	cdna_unspecified	lexogen	bulk	unknown	unknown	NA	United States	9/1/23	Larval	Larval	Trunk	Surface Structure
SRR25868646	PRJNA1011844	0	0	0	0	0	0	0	0	0	0	0	0	0	0	0	0	0	0	0	0	0	0	0	0	0	0	0	4	0	0	0	0	0	0	0	0	0	0	0	0	0	0	0	0	0	0	0	0	0	0	0	0	0	2	0.59751	0.6034	0.06246	0.06371	0.73817	0.73649	0.46724	0.45975	150	150	B	B	biological fallback assumption	illumina	novaseq_era	unknown	cdna_unspecified	lexogen	bulk	unknown	unknown	NA	United States	9/1/23	Hatching	Embryo	Trunk	Surface Structure
SRR25868647	PRJNA1011844	0	0	0	0	0	0	0	0	0	0	0	0	0	0	0	0	0	0	0	0	0	0	0	0	0	0	0	5	0	0	0	0	0	0	0	0	0	0	0	0	0	0	0	0	0	0	0	0	0	0	0	0	0	2	0.61634	0.62585	0.08625	0.08841	0.71914	0.71737	0.4922	0.49701	150	150	B	B	biological fallback assumption	illumina	novaseq_era	unknown	cdna_unspecified	lexogen	bulk	unknown	unknown	NA	United States	9/1/23	Larval	Larval	Trunk	Surface Structure
SRR25868648	PRJNA1011844	0	0	0	0	0	0	0	0	0	0	0	0	0	0	0	0	0	0	0	0	0	0	0	0	0	0	0	4	0	0	0	0	0	0	0	0	0	0	0	0	0	0	0	0	0	0	0	0	0	0	0	0	0	2	0.73404	0.74666	0.10997	0.11393	0.71157	0.71088	0.50824	0.51179	150	150	B	B	biological fallback assumption	illumina	novaseq_era	unknown	cdna_unspecified	lexogen	bulk	unknown	unknown	NA	United States	9/1/23	Larval	Larval	Trunk	Surface Structure
SRR25868649	PRJNA1011844	0	0	0	0	0	0	0	0	0	0	0	0	0	0	0	0	0	0	0	0	0	0	0	0	0	0	0	1	0	0	0	0	0	0	0	0	0	0	0	0	0	0	0	0	0	0	0	0	0	0	0	0	0	2	0.61315	0.61761	0.09516	0.09754	0.72939	0.72934	0.51593	0.50617	150	150	B	B	biological fallback assumption	illumina	novaseq_era	unknown	cdna_unspecified	lexogen	bulk	unknown	unknown	NA	United States	9/1/23	Larval	Larval	Trunk	Surface Structure
SRR25868650	PRJNA1011844	0	0	0	0	0	0	0	0	0	0	0	0	0	0	0	0	0	0	0	0	0	0	0	0	0	0	0	2	0	0	0	0	0	0	0	0	0	0	0	0	0	0	0	0	0	0	0	0	0	0	0	0	0	2	0.66021	0.66367	0.08793	0.0909	0.71981	0.71997	0.49614	0.4955	150	150	B	B	biological fallback assumption	illumina	novaseq_era	unknown	cdna_unspecified	lexogen	bulk	unknown	unknown	NA	United States	9/1/23	Larval	Larval	Trunk	Surface Structure
SRR25868651	PRJNA1011844	0	0	0	0	0	0	0	0	0	0	0	0	0	0	0	0	0	0	0	0	0	0	0	0	0	0	0	1	0	0	0	0	0	0	0	0	0	0	0	0	0	0	0	0	0	0	0	0	0	0	0	0	0	2	0.65009	0.65673	0.0863	0.08938	0.7095	0.7092	0.48291	0.48089	150	150	B	B	biological fallback assumption	illumina	novaseq_era	unknown	cdna_unspecified	lexogen	bulk	unknown	unknown	NA	United States	9/1/23	Larval	Larval	Trunk	Surface Structure
SRR25868652	PRJNA1011844	0	0	0	0	0	0	0	0	0	0	0	0	0	0	0	0	0	0	0	0	0	0	0	0	0	0	0	0	0	0	0	0	0	0	0	0	0	0	0	0	0	0	0	0	0	0	0	0	0	0	0	0	0	2	0.63398	0.64481	0.08978	0.09302	0.7149	0.71443	0.49709	0.49549	150	150	B	B	biological fallback assumption	illumina	novaseq_era	unknown	cdna_unspecified	lexogen	bulk	unknown	unknown	NA	United States	9/1/23	Larval	Larval	Trunk	Surface Structure
SRR25868653	PRJNA1011844	0	0	0	0	0	0	0	0	0	0	0	0	0	0	0	0	0	0	0	0	0	0	0	0	0	0	0	5	0	0	0	0	0	0	0	0	0	0	0	0	0	0	0	0	0	0	0	0	0	0	0	0	0	2	0.71431	0.72365	0.10145	0.10605	0.70719	0.70619	0.48745	0.48359	150	150	B	B	biological fallback assumption	illumina	novaseq_era	unknown	cdna_unspecified	lexogen	bulk	unknown	unknown	NA	United States	9/1/23	Larval	Larval	Trunk	Surface Structure
SRR25868654	PRJNA1011844	0	0	0	0	0	0	0	0	0	0	0	0	0	0	0	0	0	0	0	0	0	0	0	0	0	0	0	3	0	0	0	0	0	0	0	0	0	0	0	0	0	0	0	0	0	0	0	0	0	0	0	0	0	2	0.57123	0.58006	0.07678	0.07876	0.73249	0.73127	0.49115	0.49267	150	150	B	B	biological fallback assumption	illumina	novaseq_era	unknown	cdna_unspecified	lexogen	bulk	unknown	unknown	NA	United States	9/1/23	Larval	Larval	Trunk	Surface Structure
SRR25868655	PRJNA1011844	0	0	0	0	0	0	0	0	0	0	0	0	0	0	0	0	0	0	0	0	0	0	0	0	0	0	0	3	0	0	0	0	0	0	0	0	0	0	0	0	0	0	0	0	0	0	0	0	0	0	0	0	0	2	0.65962	0.66452	0.09202	0.09506	0.71628	0.7178	0.49898	0.50136	150	150	B	B	biological fallback assumption	illumina	novaseq_era	unknown	cdna_unspecified	lexogen	bulk	unknown	unknown	NA	United States	9/1/23	Larval	Larval	Trunk	Surface Structure
SRR25868656	PRJNA1011844	0	0	0	0	0	0	0	0	0	0	0	0	0	0	0	0	0	0	0	0	0	0	0	0	0	0	0	4	0	0	0	0	0	0	0	0	0	0	0	0	0	0	0	0	0	0	0	0	0	0	0	0	0	2	0.64761	0.64636	0.08965	0.09093	0.72389	0.72719	0.49601	0.4986	150	150	B	B	biological fallback assumption	illumina	novaseq_era	unknown	cdna_unspecified	lexogen	bulk	unknown	unknown	NA	United States	9/1/23	Larval	Larval	Trunk	Surface Structure
SRR25868657	PRJNA1011844	0	0	0	0	0	0	0	0	0	0	0	0	0	0	0	0	0	0	0	0	0	0	0	0	0	0	0	1	0	0	0	0	0	0	0	0	0	0	0	0	0	0	0	0	0	0	0	0	0	0	0	0	0	2	0.70798	0.71773	0.08732	0.09181	0.70743	0.70774	0.47783	0.48154	150	150	B	B	biological fallback assumption	illumina	novaseq_era	unknown	cdna_unspecified	lexogen	bulk	unknown	unknown	NA	United States	9/1/23	Larval	Larval	Trunk	Surface Structure
SRR25868658	PRJNA1011844	0	0	0	0	0	0	0	0	0	0	0	0	0	0	0	0	0	0	0	0	0	0	0	0	0	0	0	3	0	0	0	0	0	0	0	0	0	0	0	0	0	0	0	0	0	0	0	0	0	0	0	0	0	2	0.61786	0.6249	0.09759	0.09983	0.75067	0.74961	0.49155	0.49281	150	150	B	B	biological fallback assumption	illumina	novaseq_era	unknown	cdna_unspecified	lexogen	bulk	unknown	unknown	NA	United States	9/1/23	Hatching	Embryo	Trunk	Surface Structure
SRR25868659	PRJNA1011844	0	0	0	0	0	0	0	0	0	0	0	0	0	0	0	0	0	0	0	0	0	0	0	0	0	0	0	3	0	0	0	0	0	0	0	0	0	0	0	0	0	0	0	0	0	0	0	0	0	0	0	0	0	2	0.39273	0.58797	0.05418	0.08749	0.76656	0.73111	0.49355	0.49627	150	150	B	B	mate1-mate2 similar by mapping diff	illumina	novaseq_era	unknown	cdna_unspecified	lexogen	bulk	unknown	unknown	NA	United States	9/1/23	Larval	Larval	Trunk	Surface Structure
SRR25868660	PRJNA1011844	0	0	0	0	0	0	0	0	0	0	0	0	0	0	0	0	0	0	0	0	0	0	0	0	0	0	0	9	0	0	0	0	0	0	0	0	0	0	0	0	0	0	0	0	0	0	0	0	0	0	0	0	0	2	0.63162	0.63817	0.09654	0.09973	0.72257	0.72188	0.51136	0.51003	150	150	B	B	biological fallback assumption	illumina	novaseq_era	unknown	cdna_unspecified	lexogen	bulk	unknown	unknown	NA	United States	9/1/23	Larval	Larval	Trunk	Surface Structure
SRR25868661	PRJNA1011844	0	0	0	0	0	0	0	0	0	0	0	0	0	0	0	0	0	0	0	0	0	0	0	0	0	0	0	3	0	0	0	0	0	0	0	0	0	0	0	0	0	0	0	0	0	0	0	0	0	0	0	0	0	2	0.64576	0.65529	0.0968	0.09893	0.71739	0.71618	0.50461	0.50433	150	150	B	B	biological fallback assumption	illumina	novaseq_era	unknown	cdna_unspecified	lexogen	bulk	unknown	unknown	NA	United States	9/1/23	Larval	Larval	Trunk	Surface Structure
SRR25868662	PRJNA1011844	0	0	0	0	0	0	0	0	0	0	0	0	0	0	0	0	0	0	0	0	0	0	0	0	0	0	0	1	1	0	0	0	0	0	0	0	0	0	0	0	0	0	0	0	0	0	0	0	0	0	0	0	0	2	0.69505	0.70217	0.09878	0.10104	0.71169	0.71238	0.50821	0.50588	150	150	B	B	biological fallback assumption	illumina	novaseq_era	unknown	cdna_unspecified	lexogen	bulk	unknown	unknown	NA	United States	9/1/23	Larval	Larval	Trunk	Surface Structure
SRR25868663	PRJNA1011844	0	0	0	0	0	0	0	0	0	0	0	0	0	0	0	0	0	0	0	0	0	0	0	0	0	0	0	2	0	0	0	0	0	0	0	0	0	0	0	0	0	0	0	0	0	0	0	0	0	0	0	0	0	2	0.70087	0.7058	0.09832	0.10245	0.71595	0.71603000000000006	0.50036	0.50518	150	150	B	B	biological fallback assumption	illumina	novaseq_era	unknown	cdna_unspecified	lexogen	bulk	unknown	unknown	NA	United States	9/1/23	Larval	Larval	Trunk	Surface Structure
SRR25868664	PRJNA1011844	0	0	0	0	0	0	0	0	0	0	0	0	0	0	0	0	0	0	0	0	0	0	0	0	0	0	0	1	0	0	0	0	0	0	0	0	0	0	0	0	0	0	0	0	0	0	0	0	0	0	0	0	0	2	0.63816	0.64675	0.09019	0.09334	0.72058	0.7203	0.49299	0.49783	150	150	B	B	biological fallback assumption	illumina	novaseq_era	unknown	cdna_unspecified	lexogen	bulk	unknown	unknown	NA	United States	9/1/23	Larval	Larval	Trunk	Surface Structure
SRR25868665	PRJNA1011844	0	0	0	0	0	0	0	0	0	0	0	0	0	0	0	0	0	0	0	0	0	0	0	0	0	0	0	8	0	0	0	0	0	0	0	0	0	0	0	0	0	0	0	0	0	0	0	0	0	0	0	0	0	2	0.70855	0.7163	0.08305	0.08564	0.70654	0.70747	0.49121	0.48347	150	150	B	B	biological fallback assumption	illumina	novaseq_era	unknown	cdna_unspecified	lexogen	bulk	unknown	unknown	NA	United States	9/1/23	Larval	Larval	Trunk	Surface Structure
SRR25868666	PRJNA1011844	0	0	0	0	0	0	0	0	0	0	0	0	0	0	0	0	0	0	0	0	0	0	0	0	0	0	0	1	0	0	0	0	0	0	0	0	0	0	0	0	0	0	0	0	0	0	0	0	0	0	0	0	0	2	0.56847	0.57968	0.07599	0.07852	0.72983	0.72857	0.49471	0.49433	150	150	B	B	biological fallback assumption	illumina	novaseq_era	unknown	cdna_unspecified	lexogen	bulk	unknown	unknown	NA	United States	9/1/23	Larval	Larval	Trunk	Surface Structure
SRR25868667	PRJNA1011844	0	0	0	0	0	0	0	0	0	0	0	0	0	0	0	0	0	0	0	0	0	0	0	0	0	0	0	0	0	0	0	0	0	0	0	0	0	0	0	0	0	0	0	0	0	0	0	0	0	0	0	0	0	2	0.63527	0.646	0.08667	0.08965	0.71447	0.71376	0.49751	0.49361	150	150	B	B	biological fallback assumption	illumina	novaseq_era	unknown	cdna_unspecified	lexogen	bulk	unknown	unknown	NA	United States	9/1/23	Larval	Larval	Trunk	Surface Structure
SRR25868668	PRJNA1011844	0	0	0	0	0	0	0	0	0	0	0	0	0	0	0	0	0	0	0	0	0	0	0	0	0	0	0	5	0	0	0	0	0	0	0	0	0	0	0	0	0	0	0	0	0	0	0	0	0	0	0	0	0	2	0.62246	0.6277	0.07999	0.0821	0.72606	0.72693	0.50038	0.49223	150	150	B	B	biological fallback assumption	illumina	novaseq_era	unknown	cdna_unspecified	lexogen	bulk	unknown	unknown	NA	United States	9/1/23	Larval	Larval	Trunk	Surface Structure
SRR25868669	PRJNA1011844	0	0	0	0	0	0	0	0	0	0	0	0	0	0	0	0	0	0	0	0	0	0	0	0	0	0	0	2	0	0	0	0	0	0	0	0	0	0	0	0	0	0	0	0	0	0	0	0	0	0	0	0	0	2	0.66944	0.67885	0.10233	0.10547	0.71074	0.71074	0.49881	0.49602	150	150	B	B	biological fallback assumption	illumina	novaseq_era	unknown	cdna_unspecified	lexogen	bulk	unknown	unknown	NA	United States	9/1/23	Larval	Larval	Trunk	Surface Structure
SRR25868670	PRJNA1011844	0	0	0	0	0	0	0	0	0	0	0	0	0	0	0	0	0	0	0	0	0	0	0	0	0	0	0	0	0	0	0	0	0	0	0	0	0	0	0	0	0	0	0	0	0	0	0	0	0	0	0	0	0	2	0.58618	0.59101	0.06341	0.06447	0.73994	0.73961	0.45839	0.45529	150	150	B	B	biological fallback assumption	illumina	novaseq_era	unknown	cdna_unspecified	lexogen	bulk	unknown	unknown	NA	United States	9/1/23	Hatching	Embryo	Trunk	Surface Structure
SRR25868671	PRJNA1011844	0	0	0	0	0	0	0	0	0	0	0	0	0	0	0	0	0	0	0	0	0	0	0	0	0	0	0	0	0	0	0	0	0	0	0	0	0	0	0	0	0	0	0	0	0	0	0	0	0	0	0	0	0	2	0.54367	0.54323	0.06395	0.06426	0.76108	0.76209	0.48415	0.49151	150	150	B	B	biological fallback assumption	illumina	novaseq_era	unknown	cdna_unspecified	lexogen	bulk	unknown	unknown	NA	United States	9/1/23	Pharyngula	Embryo	Trunk	Surface Structure
SRR25868672	PRJNA1011844	0	0	0	0	0	0	0	0	0	0	0	0	0	0	0	0	0	0	0	0	0	0	0	0	0	0	0	1	0	0	0	0	0	0	0	0	0	0	0	0	0	0	0	0	0	0	0	0	0	0	0	0	0	2	0.67049	0.67866	0.08744	0.09071	0.70958	0.70972	0.4785	0.48086	150	150	B	B	biological fallback assumption	illumina	novaseq_era	unknown	cdna_unspecified	lexogen	bulk	unknown	unknown	NA	United States	9/1/23	Larval	Larval	Trunk	Surface Structure
SRR25868673	PRJNA1011844	0	0	0	0	0	0	0	0	0	0	0	0	0	0	0	0	0	0	0	0	0	0	0	0	0	0	0	2	0	0	0	0	0	0	0	0	0	0	0	0	0	0	0	0	0	0	0	0	0	0	0	0	0	2	0.62349	0.63337	0.08689	0.0903	0.71877	0.71798	0.48805	0.48847	150	150	B	B	biological fallback assumption	illumina	novaseq_era	unknown	cdna_unspecified	lexogen	bulk	unknown	unknown	NA	United States	9/1/23	Larval	Larval	Trunk	Surface Structure
SRR25868674	PRJNA1011844	0	0	0	0	0	0	0	0	0	0	0	0	0	0	0	0	0	0	0	0	0	0	0	0	0	0	0	9	0	0	0	0	0	0	0	0	0	0	0	0	0	0	0	0	0	0	0	0	0	0	0	0	0	2	0.61704	0.62127	0.06704	0.06906	0.71768	0.71871	0.47511	0.47595	150	150	B	B	biological fallback assumption	illumina	novaseq_era	unknown	cdna_unspecified	lexogen	bulk	unknown	unknown	NA	United States	9/1/23	Larval	Larval	Trunk	Surface Structure
SRR25868675	PRJNA1011844	0	0	0	0	0	0	0	0	0	0	0	0	0	0	0	0	0	0	0	0	0	0	0	0	0	0	0	1	0	0	0	0	0	0	0	0	0	0	0	0	0	0	0	0	0	0	0	0	0	0	0	0	0	2	0.61146	0.62092	0.07105	0.07399	0.71396	0.71388	0.47314	0.47146	150	150	B	B	biological fallback assumption	illumina	novaseq_era	unknown	cdna_unspecified	lexogen	bulk	unknown	unknown	NA	United States	9/1/23	Larval	Larval	Trunk	Surface Structure
SRR25868676	PRJNA1011844	0	0	0	0	0	0	0	0	0	0	0	0	0	0	0	0	0	0	0	0	0	0	0	0	0	0	0	3	0	0	0	0	0	0	0	0	0	0	0	0	0	0	0	0	0	0	0	0	0	0	0	0	0	2	0.63224	0.63908	0.09307	0.09668	0.71987	0.71926	0.50444	0.50885	150	150	B	B	biological fallback assumption	illumina	novaseq_era	unknown	cdna_unspecified	lexogen	bulk	unknown	unknown	NA	United States	9/1/23	Larval	Larval	Trunk	Surface Structure
SRR25868677	PRJNA1011844	0	0	0	0	0	0	0	0	0	0	0	0	0	0	0	0	0	0	0	0	0	0	0	0	0	0	0	11	0	0	0	0	0	0	0	0	0	0	0	0	0	0	0	0	0	0	0	0	0	0	0	0	0	2	0.64056	0.64576	0.08984	0.09257	0.71768	0.7181	0.49043	0.49481	150	150	B	B	biological fallback assumption	illumina	novaseq_era	unknown	cdna_unspecified	lexogen	bulk	unknown	unknown	NA	United States	9/1/23	Larval	Larval	Trunk	Surface Structure
SRR25868678	PRJNA1011844	0	0	0	0	0	0	0	0	0	0	0	0	0	0	0	0	0	0	0	0	0	0	0	0	0	0	0	2	0	0	0	0	0	0	0	0	0	0	0	0	0	0	0	0	0	0	0	0	0	0	0	0	0	2	0.60955	0.61848	0.08287	0.08597	0.71863	0.71792	0.49629	0.49678	150	150	B	B	biological fallback assumption	illumina	novaseq_era	unknown	cdna_unspecified	lexogen	bulk	unknown	unknown	NA	United States	9/1/23	Larval	Larval	Trunk	Surface Structure
SRR25868679	PRJNA1011844	0	0	0	0	0	0	0	0	0	0	0	0	0	0	0	0	0	0	0	0	0	0	0	0	0	0	0	0	0	0	0	0	0	0	0	0	0	0	0	0	0	0	0	0	0	0	0	0	0	0	0	0	0	2	0.68287	0.68825	0.06588	0.0673	0.70987	0.71102	0.47802	0.48055	150	150	B	B	biological fallback assumption	illumina	novaseq_era	unknown	cdna_unspecified	lexogen	bulk	unknown	unknown	NA	United States	9/1/23	Larval	Larval	Trunk	Surface Structure
SRR25868680	PRJNA1011844	0	0	0	0	0	0	0	0	0	0	0	0	0	0	0	0	0	0	0	0	0	0	0	0	0	0	0	2	0	0	0	0	0	0	0	0	0	0	0	0	0	0	0	0	0	0	0	0	0	0	0	0	0	2	0.63425	0.6442	0.06944	0.07241	0.70991	0.7093	0.47122000000000003	0.46898	150	150	B	B	biological fallback assumption	illumina	novaseq_era	unknown	cdna_unspecified	lexogen	bulk	unknown	unknown	NA	United States	9/1/23	Larval	Larval	Trunk	Surface Structure
SRR25868681	PRJNA1011844	0	0	0	0	0	0	0	0	0	0	0	0	0	0	0	0	0	0	0	0	0	0	0	0	0	0	0	0	0	0	0	0	0	0	0	0	0	0	0	0	0	0	0	0	0	0	0	0	0	0	0	0	0	2	0.64113	0.65185	0.08762	0.09136	0.71585	0.71413	0.47797	0.48003	150	150	B	B	biological fallback assumption	illumina	novaseq_era	unknown	cdna_unspecified	lexogen	bulk	unknown	unknown	NA	United States	9/1/23	Larval	Larval	Trunk	Surface Structure
SRR25868682	PRJNA1011844	0	0	0	0	0	0	0	0	0	0	0	0	0	0	0	0	0	0	0	0	0	0	0	0	0	0	0	5	0	0	0	0	0	0	0	0	0	0	0	0	0	0	0	0	0	0	0	0	0	0	0	0	0	2	0.64855	0.65336	0.10363	0.10516	0.74982	0.74972	0.49864000000000003	0.49876	150	150	B	B	biological fallback assumption	illumina	novaseq_era	unknown	cdna_unspecified	lexogen	bulk	unknown	unknown	NA	United States	9/1/23	Hatching	Embryo	Trunk	Surface Structure
SRR25868683	PRJNA1011844	0	0	0	0	0	0	0	0	0	0	0	0	0	0	0	0	0	0	0	0	0	0	0	0	0	0	0	3	0	0	0	0	0	0	0	0	0	0	0	0	0	0	0	0	0	0	0	0	0	0	0	0	0	2	0.6792	0.68772	0.08158	0.08461	0.71439	0.71482	0.48316	0.4812	150	150	B	B	biological fallback assumption	illumina	novaseq_era	unknown	cdna_unspecified	lexogen	bulk	unknown	unknown	NA	United States	9/1/23	Larval	Larval	Trunk	Surface Structure
SRR25868684	PRJNA1011844	0	0	0	0	0	0	0	0	0	0	0	0	0	0	0	0	0	0	0	0	0	0	0	0	0	0	0	5	0	0	0	0	0	0	0	0	0	0	0	0	0	0	0	0	0	0	0	0	0	0	0	0	0	2	0.62001	0.62834	0.08302	0.08582	0.71881	0.71679	0.48618	0.4875	150	150	B	B	biological fallback assumption	illumina	novaseq_era	unknown	cdna_unspecified	lexogen	bulk	unknown	unknown	NA	United States	9/1/23	Larval	Larval	Trunk	Surface Structure
SRR25868685	PRJNA1011844	0	0	0	0	0	0	0	0	0	0	0	0	0	0	0	0	0	0	0	0	0	0	0	0	0	0	0	7	0	0	0	0	0	0	0	0	0	0	0	0	0	0	0	0	0	0	0	0	0	0	0	0	0	2	0.58395	0.59183	0.06444	0.06637	0.72096	0.7203	0.47211	0.48273	150	150	B	B	biological fallback assumption	illumina	novaseq_era	unknown	cdna_unspecified	lexogen	bulk	unknown	unknown	NA	United States	9/1/23	Larval	Larval	Trunk	Surface Structure
SRR25868686	PRJNA1011844	0	0	0	0	0	0	0	0	0	0	0	0	0	0	0	0	0	0	0	0	0	0	0	0	0	0	0	9	0	0	0	0	0	0	0	0	0	0	0	0	0	0	0	0	0	0	0	0	0	0	0	0	0	2	0.72989	0.73745	0.07532	0.07873	0.69895	0.70047	0.46676	0.46357	150	150	B	B	biological fallback assumption	illumina	novaseq_era	unknown	cdna_unspecified	lexogen	bulk	unknown	unknown	NA	United States	9/1/23	Larval	Larval	Trunk	Surface Structure
SRR25868687	PRJNA1011844	0	0	0	0	0	0	0	0	0	0	0	0	0	0	0	0	0	0	0	0	0	0	0	0	0	0	0	5	0	0	0	0	0	0	0	0	0	0	0	0	0	0	0	0	0	0	0	0	0	0	0	0	0	2	0.61615	0.62498	0.07929	0.08223	0.71973	0.72007	0.48608	0.47935	150	150	B	B	biological fallback assumption	illumina	novaseq_era	unknown	cdna_unspecified	lexogen	bulk	unknown	unknown	NA	United States	9/1/23	Larval	Larval	Trunk	Surface Structure
SRR25868688	PRJNA1011844	0	0	0	0	0	0	0	0	0	0	0	0	0	0	0	0	0	0	0	0	0	0	0	0	0	0	0	3	0	0	0	0	0	0	0	0	0	0	0	0	0	0	0	0	0	0	0	0	0	0	0	0	0	2	0.61717	0.62283	0.06395	0.06584	0.71563	0.71551	0.45333	0.45627	150	150	B	B	biological fallback assumption	illumina	novaseq_era	unknown	cdna_unspecified	lexogen	bulk	unknown	unknown	NA	United States	9/1/23	Larval	Larval	Trunk	Surface Structure
SRR25868689	PRJNA1011844	0	0	0	0	0	0	0	0	0	0	0	0	0	0	0	0	0	0	0	0	0	0	0	0	0	0	0	3	0	0	0	0	0	0	0	0	0	0	0	0	0	0	0	0	0	0	0	0	0	0	0	0	0	2	0.66475	0.67279	0.06818	0.07064	0.70668	0.70619	0.47119	0.47047	150	150	B	B	biological fallback assumption	illumina	novaseq_era	unknown	cdna_unspecified	lexogen	bulk	unknown	unknown	NA	United States	9/1/23	Larval	Larval	Trunk	Surface Structure
SRR25868690	PRJNA1011844	0	0	0	0	0	0	0	0	0	0	0	0	0	0	0	0	0	0	0	0	0	0	0	0	0	0	0	3	0	0	0	0	0	0	0	0	0	0	0	0	0	0	0	0	0	0	0	0	0	0	0	0	0	2	0.66034	0.66923	0.06849	0.0706	0.70794	0.70652	0.47384	0.47142	150	150	B	B	biological fallback assumption	illumina	novaseq_era	unknown	cdna_unspecified	lexogen	bulk	unknown	unknown	NA	United States	9/1/23	Larval	Larval	Trunk	Surface Structure
SRR25868691	PRJNA1011844	0	0	0	0	0	0	0	0	0	0	0	0	0	0	0	0	0	0	0	0	0	0	0	0	0	0	0	2	0	0	0	0	0	0	0	0	0	0	0	0	0	0	0	0	0	0	0	0	0	0	0	0	0	2	0.64615	0.65174	0.06677	0.06968	0.71307	0.71198	0.47758	0.47869	150	150	B	B	biological fallback assumption	illumina	novaseq_era	unknown	cdna_unspecified	lexogen	bulk	unknown	unknown	NA	United States	9/1/23	Larval	Larval	Trunk	Surface Structure
SRR25868692	PRJNA1011844	0	0	0	0	0	0	0	0	0	0	0	0	0	0	0	0	0	0	0	0	0	0	0	0	0	0	0	1	0	0	0	0	0	0	0	0	0	0	0	0	0	0	0	0	0	0	0	0	0	0	0	0	0	2	0.6661	0.67184	0.06355	0.06556	0.70285	0.70185	0.45795	0.45951	150	150	B	B	biological fallback assumption	illumina	novaseq_era	unknown	cdna_unspecified	lexogen	bulk	unknown	unknown	NA	United States	9/1/23	Larval	Larval	Trunk	Surface Structure
SRR25868693	PRJNA1011844	0	0	0	0	0	0	0	0	0	0	0	0	0	0	0	0	0	0	0	0	0	0	0	0	0	0	0	2	0	0	0	0	0	0	0	0	0	0	0	0	0	0	0	0	0	0	0	0	0	0	0	0	0	2	0.63841	0.64464	0.10819	0.11162	0.72855	0.72894	0.52681	0.53011	150	150	B	B	biological fallback assumption	illumina	novaseq_era	unknown	cdna_unspecified	lexogen	bulk	unknown	unknown	NA	United States	9/1/23	Larval	Larval	Trunk	Surface Structure
SRR25868694	PRJNA1011844	0	0	0	0	0	0	0	0	0	0	0	0	0	0	0	0	0	0	0	0	0	0	0	0	0	0	0	0	0	0	0	0	0	0	0	0	0	0	0	0	0	0	0	0	0	0	0	0	0	0	0	0	0	2	0.6075	0.60928	0.06372	0.06518	0.74121	0.74113	0.46737	0.46677	150	150	B	B	biological fallback assumption	illumina	novaseq_era	unknown	cdna_unspecified	lexogen	bulk	unknown	unknown	NA	United States	9/1/23	Hatching	Embryo	Trunk	Surface Structure
SRR25868695	PRJNA1011844	0	0	0	0	0	0	0	0	0	0	0	0	0	0	0	0	0	0	0	0	0	0	0	0	0	0	0	6	0	0	0	0	0	0	0	0	0	0	0	0	0	0	0	0	0	0	0	0	0	0	0	0	0	2	0.61902	0.62657	0.07207	0.07505	0.71618	0.7153	0.4542	0.46292	150	150	B	B	biological fallback assumption	illumina	novaseq_era	unknown	cdna_unspecified	lexogen	bulk	unknown	unknown	NA	United States	9/1/23	Larval	Larval	Trunk	Surface Structure
SRR25868696	PRJNA1011844	0	0	0	0	0	0	0	0	0	0	0	0	0	0	0	0	0	0	0	0	0	0	0	0	0	0	0	0	0	0	0	0	0	0	0	0	0	0	0	0	0	0	0	0	0	0	0	0	0	0	0	0	0	2	0.62239	0.63222	0.08522	0.08852	0.72103	0.71954	0.47219	0.48242	150	150	B	B	biological fallback assumption	illumina	novaseq_era	unknown	cdna_unspecified	lexogen	bulk	unknown	unknown	NA	United States	9/1/23	Larval	Larval	Trunk	Surface Structure
SRR25868697	PRJNA1011844	0	0	0	0	0	0	0	0	0	0	0	0	0	0	0	0	0	0	0	0	0	0	0	0	0	0	0	2	0	0	0	0	0	0	0	0	0	0	0	0	0	0	0	0	0	0	0	0	0	0	0	0	0	2	0.61406	0.62453	0.07073	0.07304	0.71975	0.71924	0.4663	0.46865	150	150	B	B	biological fallback assumption	illumina	novaseq_era	unknown	cdna_unspecified	lexogen	bulk	unknown	unknown	NA	United States	9/1/23	Larval	Larval	Trunk	Surface Structure
SRR25868698	PRJNA1011844	0	0	0	0	0	0	0	0	0	0	0	0	0	0	0	0	0	0	0	0	0	0	0	0	0	0	0	6	0	0	0	0	0	0	0	0	0	0	0	0	0	0	0	0	0	0	0	0	0	0	0	0	0	2	0.65404	0.66482	0.08503	0.08963	0.70942	0.70867	0.45996	0.46445	150	150	B	B	biological fallback assumption	illumina	novaseq_era	unknown	cdna_unspecified	lexogen	bulk	unknown	unknown	NA	United States	9/1/23	Larval	Larval	Trunk	Surface Structure
SRR25868699	PRJNA1011844	0	0	0	0	0	0	0	0	0	0	0	0	0	0	0	0	0	0	0	0	0	0	0	0	0	0	0	2	0	0	0	0	0	0	0	0	0	0	0	0	0	0	0	0	0	0	0	0	0	0	0	0	0	2	0.60412	0.61388	0.08275	0.08633	0.72247	0.72153	0.48915	0.4915	150	150	B	B	biological fallback assumption	illumina	novaseq_era	unknown	cdna_unspecified	lexogen	bulk	unknown	unknown	NA	United States	9/1/23	Larval	Larval	Trunk	Surface Structure
SRR25868700	PRJNA1011844	0	0	0	0	0	0	0	0	0	0	0	0	0	0	0	0	0	0	0	0	0	0	0	0	0	0	0	7	0	0	0	0	0	0	0	0	0	0	0	0	0	0	0	0	0	0	0	0	0	0	0	0	0	2	0.70273	0.70799	0.07895	0.08179	0.70441	0.70437	0.4614	0.46918	150	150	B	B	biological fallback assumption	illumina	novaseq_era	unknown	cdna_unspecified	lexogen	bulk	unknown	unknown	NA	United States	9/1/23	Larval	Larval	Trunk	Surface Structure
SRR25868701	PRJNA1011844	0	0	0	0	0	0	0	0	0	0	0	0	0	0	0	0	0	0	0	0	0	0	0	0	0	0	0	0	0	0	0	0	0	0	0	0	0	0	0	0	0	0	0	0	0	0	0	0	0	0	0	0	0	2	0.62958	0.63349	0.07784	0.0795	0.73645	0.73659	0.48003	0.47902	150	150	B	B	biological fallback assumption	illumina	novaseq_era	unknown	cdna_unspecified	lexogen	bulk	unknown	unknown	NA	United States	9/1/23	Hatching	Embryo	Trunk	Surface Structure
SRR25868702	PRJNA1011844	0	0	0	0	0	0	0	0	0	0	0	0	0	0	0	0	0	0	0	0	0	0	0	0	0	0	0	3	0	0	0	0	0	0	0	0	0	0	0	0	0	0	0	0	0	0	0	0	0	0	0	0	0	2	0.6336	0.64091	0.07987	0.08215	0.74655	0.74497	0.48565	0.48346	150	150	B	B	biological fallback assumption	illumina	novaseq_era	unknown	cdna_unspecified	lexogen	bulk	unknown	unknown	NA	United States	9/1/23	Hatching	Embryo	Trunk	Surface Structure
SRR25868703	PRJNA1011844	0	0	0	0	0	0	0	0	0	0	0	0	0	0	0	0	0	0	0	0	0	0	0	0	0	0	0	2	0	0	0	0	0	0	0	0	0	0	0	0	0	0	0	0	0	0	0	0	0	0	0	0	0	2	0.5678	0.57376	0.06353	0.06458	0.74874	0.74797	0.46908	0.46942	150	150	B	B	biological fallback assumption	illumina	novaseq_era	unknown	cdna_unspecified	lexogen	bulk	unknown	unknown	NA	United States	9/1/23	Hatching	Embryo	Trunk	Surface Structure
SRR25868704	PRJNA1011844	0	0	0	0	0	0	0	0	0	0	0	0	0	0	0	0	0	0	0	0	0	0	0	0	0	0	0	1	0	0	0	0	0	0	0	0	0	0	0	0	0	0	0	0	0	0	0	0	0	0	0	0	0	2	0.69024	0.69875	0.07501	0.07704	0.73348	0.73261	0.47613	0.47661	150	150	B	B	biological fallback assumption	illumina	novaseq_era	unknown	cdna_unspecified	lexogen	bulk	unknown	unknown	NA	United States	9/1/23	Hatching	Embryo	Trunk	Surface Structure
SRR25868705	PRJNA1011844	0	0	0	0	0	0	0	0	0	0	0	0	0	0	0	0	0	0	0	0	0	0	0	0	0	0	0	0	0	0	0	0	0	0	0	0	0	0	0	0	0	0	0	0	0	0	0	0	0	0	0	0	0	2	0.65555	0.66334	0.06765	0.06968	0.73318	0.73255	0.46871	0.46691	150	150	B	B	biological fallback assumption	illumina	novaseq_era	unknown	cdna_unspecified	lexogen	bulk	unknown	unknown	NA	United States	9/1/23	Hatching	Embryo	Trunk	Surface Structure
SRR25868706	PRJNA1011844	0	0	0	0	0	0	0	0	0	0	0	0	0	0	0	0	0	0	0	0	0	0	0	0	0	0	0	3	0	0	0	0	0	0	0	0	0	0	0	0	0	0	0	0	0	0	0	0	0	0	0	0	0	2	0.65004	0.65968	0.08308	0.08637	0.73052	0.72987	0.46639	0.46922	150	150	B	B	biological fallback assumption	illumina	novaseq_era	unknown	cdna_unspecified	lexogen	bulk	unknown	unknown	NA	United States	9/1/23	Hatching	Embryo	Trunk	Surface Structure
SRR25868707	PRJNA1011844	0	0	0	0	0	0	0	0	0	0	0	0	0	0	0	0	0	0	0	0	0	0	0	0	0	0	0	0	0	0	0	0	0	0	0	0	0	0	0	0	0	0	0	0	0	0	0	0	0	0	0	0	0	2	0.63264	0.64299	0.0789	0.08205	0.73383	0.73306	0.47978	0.48196	150	150	B	B	biological fallback assumption	illumina	novaseq_era	unknown	cdna_unspecified	lexogen	bulk	unknown	unknown	NA	United States	9/1/23	Hatching	Embryo	Trunk	Surface Structure
SRR25868708	PRJNA1011844	0	0	0	0	0	0	0	0	0	0	0	0	0	0	0	0	0	0	0	0	0	0	0	0	0	0	0	1	0	0	0	0	0	0	0	0	0	0	0	0	0	0	0	0	0	0	0	0	0	0	0	0	0	2	0.62076	0.62636	0.06474	0.06631	0.74002	0.74071	0.47147	0.47449	150	150	B	B	biological fallback assumption	illumina	novaseq_era	unknown	cdna_unspecified	lexogen	bulk	unknown	unknown	NA	United States	9/1/23	Hatching	Embryo	Trunk	Surface Structure
SRR25868709	PRJNA1011844	0	0	0	0	0	0	0	0	0	0	0	0	0	0	0	0	0	0	0	0	0	0	0	0	0	0	0	2	0	0	0	0	0	0	0	0	0	0	0	0	0	0	0	0	0	0	0	0	0	0	0	0	0	2	0.70422	0.70995	0.08974	0.0927	0.72413	0.72588	0.46119	0.4643	150	150	B	B	biological fallback assumption	illumina	novaseq_era	unknown	cdna_unspecified	lexogen	bulk	unknown	unknown	NA	United States	9/1/23	Hatching	Embryo	Trunk	Surface Structure
SRR25868710	PRJNA1011844	0	0	0	0	0	0	0	0	0	0	0	0	0	0	0	0	0	0	0	0	0	0	0	0	0	0	0	2	0	0	0	0	0	0	0	0	0	0	0	0	0	0	0	0	0	0	0	0	0	0	0	0	0	2	0.62955	0.63858	0.07996	0.08259	0.73868	0.73683	0.45655	0.45722	150	150	B	B	biological fallback assumption	illumina	novaseq_era	unknown	cdna_unspecified	lexogen	bulk	unknown	unknown	NA	United States	9/1/23	Hatching	Embryo	Trunk	Surface Structure
SRR25868711	PRJNA1011844	0	0	0	0	0	0	0	0	0	0	0	0	0	0	0	0	0	0	0	0	0	0	0	0	0	0	0	0	0	0	0	0	0	0	0	0	0	0	0	0	0	0	0	0	0	0	0	0	0	0	0	0	0	2	0.6455	0.6569	0.07844	0.08086	0.73511	0.73395	0.46593	0.46356	150	150	B	B	biological fallback assumption	illumina	novaseq_era	unknown	cdna_unspecified	lexogen	bulk	unknown	unknown	NA	United States	9/1/23	Hatching	Embryo	Trunk	Surface Structure
SRR25868712	PRJNA1011844	0	0	0	0	0	0	0	0	0	0	0	0	0	0	0	0	0	0	0	0	0	0	0	0	0	0	0	4	0	0	0	0	0	0	0	0	0	0	0	0	0	0	0	0	0	0	0	0	0	0	0	0	0	2	0.71413	0.72295	0.08125	0.08463	0.72293	0.72289	0.46927	0.47625	150	150	B	B	biological fallback assumption	illumina	novaseq_era	unknown	cdna_unspecified	lexogen	bulk	unknown	unknown	NA	United States	9/1/23	Hatching	Embryo	Trunk	Surface Structure
SRR25868713	PRJNA1011844	0	0	0	0	0	0	0	0	0	0	0	0	0	0	0	0	0	0	0	0	0	0	0	0	0	0	0	0	0	0	0	0	0	0	0	0	0	0	0	0	0	0	0	0	0	0	0	0	0	0	0	0	0	2	0.59856	0.60537	0.06754	0.06906	0.74194	0.74144	0.47623	0.47197	150	150	B	B	biological fallback assumption	illumina	novaseq_era	unknown	cdna_unspecified	lexogen	bulk	unknown	unknown	NA	United States	9/1/23	Hatching	Embryo	Trunk	Surface Structure
SRR25868714	PRJNA1011844	0	0	0	0	0	0	0	0	0	0	0	0	0	0	0	0	0	0	0	0	0	0	0	0	0	0	0	6	0	0	0	0	0	0	0	0	0	0	0	0	0	0	0	0	0	0	0	0	0	0	0	0	0	2	0.63131	0.63547	0.07273	0.07372	0.74408	0.74406	0.46959	0.45672	150	150	B	B	biological fallback assumption	illumina	novaseq_era	unknown	cdna_unspecified	lexogen	bulk	unknown	unknown	NA	United States	9/1/23	Hatching	Embryo	Trunk	Surface Structure
SRR25868715	PRJNA1011844	0	0	0	0	0	0	0	0	0	0	0	0	0	0	0	0	0	0	0	0	0	0	0	0	0	0	0	5	0	0	0	0	0	0	0	0	0	0	0	0	0	0	0	0	0	0	0	0	0	0	0	0	0	2	0.65649	0.66344	0.07367	0.07628	0.73123	0.73259	0.45819	0.46261	150	150	B	B	biological fallback assumption	illumina	novaseq_era	unknown	cdna_unspecified	lexogen	bulk	unknown	unknown	NA	United States	9/1/23	Hatching	Embryo	Trunk	Surface Structure
SRR25868716	PRJNA1011844	0	0	0	0	0	0	0	0	0	0	0	0	0	0	0	0	0	0	0	0	0	0	0	0	0	0	0	2	0	0	0	0	0	0	0	0	0	0	0	0	0	0	0	0	0	0	0	0	0	0	0	0	0	2	0.62112	0.63018	0.07851	0.08001	0.7403	0.73967	0.47877	0.47209	150	150	B	B	biological fallback assumption	illumina	novaseq_era	unknown	cdna_unspecified	lexogen	bulk	unknown	unknown	NA	United States	9/1/23	Hatching	Embryo	Trunk	Surface Structure
SRR25868717	PRJNA1011844	0	0	0	0	0	0	0	0	0	0	0	0	0	0	0	0	0	0	0	0	0	0	0	0	0	0	0	1	0	0	0	0	0	0	0	0	0	0	0	0	0	0	0	0	0	0	0	0	0	0	0	0	0	2	0.62189	0.63051	0.06599	0.06792	0.7347	0.73375	0.46082	0.45548	150	150	B	B	biological fallback assumption	illumina	novaseq_era	unknown	cdna_unspecified	lexogen	bulk	unknown	unknown	NA	United States	9/1/23	Hatching	Embryo	Trunk	Surface Structure
SRR25868718	PRJNA1011844	0	0	0	0	0	0	0	0	0	0	0	0	0	0	0	0	0	0	0	0	0	0	0	0	0	0	0	2	0	0	0	0	0	0	0	0	0	0	0	0	0	0	0	0	0	0	0	0	0	0	0	0	0	2	0.62381	0.63208	0.06542	0.06725	0.73503	0.7334	0.46544	0.46499	150	150	B	B	biological fallback assumption	illumina	novaseq_era	unknown	cdna_unspecified	lexogen	bulk	unknown	unknown	NA	United States	9/1/23	Hatching	Embryo	Trunk	Surface Structure
SRR25868719	PRJNA1011844	0	0	0	0	0	0	0	0	0	0	0	0	0	0	0	0	0	0	0	0	0	0	0	0	0	0	0	1	0	0	0	0	0	0	0	0	0	0	0	0	0	0	0	0	0	0	0	0	0	0	0	0	0	2	0.65136	0.65688	0.10992	0.11328	0.7543	0.75383	0.4932	0.502	150	150	B	B	biological fallback assumption	illumina	novaseq_era	unknown	cdna_unspecified	lexogen	bulk	unknown	unknown	NA	United States	9/1/23	Hatching	Embryo	Trunk	Surface Structure
SRR25868720	PRJNA1011844	0	0	0	0	0	0	0	0	0	0	0	0	0	0	0	0	0	0	1	0	0	0	0	0	0	0	0	2	0	0	0	0	0	0	0	0	0	0	0	0	0	0	0	0	0	0	0	0	0	0	0	0	0	2	0.58999	0.59455	0.05827	0.0595	0.74594	0.74485	0.47272	0.47271	150	150	B	B	biological fallback assumption	illumina	novaseq_era	unknown	cdna_unspecified	lexogen	bulk	unknown	unknown	NA	United States	9/1/23	Hatching	Embryo	Trunk	Surface Structure
SRR25868721	PRJNA1011844	0	0	0	0	0	0	0	0	0	0	0	0	0	0	0	0	0	0	0	0	0	0	0	0	0	0	0	2	0	0	0	0	0	0	0	0	0	0	0	0	0	0	0	0	0	0	0	0	0	0	0	0	0	2	0.60505	0.61175	0.07271	0.07482	0.73263	0.7333	0.45277	0.46042	150	150	B	B	biological fallback assumption	illumina	novaseq_era	unknown	cdna_unspecified	lexogen	bulk	unknown	unknown	NA	United States	9/1/23	Hatching	Embryo	Trunk	Surface Structure
SRR25868722	PRJNA1011844	0	0	0	0	0	0	0	0	0	0	0	0	0	0	0	0	0	0	0	0	0	0	0	0	0	0	0	0	0	0	0	0	0	0	0	0	0	0	0	0	0	0	0	0	0	0	0	0	0	0	0	0	0	2	0.60162	0.60855	0.06889	0.07049	0.73845	0.73663	0.46585	0.46605	150	150	B	B	biological fallback assumption	illumina	novaseq_era	unknown	cdna_unspecified	lexogen	bulk	unknown	unknown	NA	United States	9/1/23	Hatching	Embryo	Trunk	Surface Structure
SRR25868723	PRJNA1011844	0	0	0	0	0	0	0	0	0	0	0	0	0	0	0	0	0	0	0	0	0	0	0	0	0	0	0	1	0	0	0	0	0	0	0	0	0	0	0	0	0	0	0	0	0	0	0	0	0	0	0	0	0	2	0.60937	0.61233	0.0724	0.07394	0.73419	0.73537	0.4702	0.46863	150	150	B	B	biological fallback assumption	illumina	novaseq_era	unknown	cdna_unspecified	lexogen	bulk	unknown	unknown	NA	United States	9/1/23	Hatching	Embryo	Trunk	Surface Structure
SRR25868724	PRJNA1011844	0	0	0	0	0	0	0	0	0	0	0	0	0	0	0	0	0	0	0	0	0	0	0	0	0	0	0	3	0	0	0	0	0	0	0	0	0	0	0	0	0	0	0	0	0	0	0	0	0	0	0	0	0	2	0.62539	0.6308	0.05989	0.06122	0.73604	0.73699	0.44765	0.46125	150	150	B	B	biological fallback assumption	illumina	novaseq_era	unknown	cdna_unspecified	lexogen	bulk	unknown	unknown	NA	United States	9/1/23	Hatching	Embryo	Trunk	Surface Structure
SRR25868725	PRJNA1011844	0	0	0	0	0	0	0	0	0	0	0	0	0	0	0	0	0	0	0	0	0	0	0	0	0	0	0	1	0	0	0	0	0	0	0	0	0	0	0	0	0	0	0	0	0	0	0	0	0	0	0	0	0	2	0.61996	0.62575	0.07373	0.07561	0.73018	0.7291	0.46873	0.47554	150	150	B	B	biological fallback assumption	illumina	novaseq_era	unknown	cdna_unspecified	lexogen	bulk	unknown	unknown	NA	United States	9/1/23	Hatching	Embryo	Trunk	Surface Structure
SRR25868726	PRJNA1011844	0	0	0	0	0	0	0	0	0	0	0	0	0	0	0	0	0	0	0	0	0	0	0	0	0	0	0	0	0	0	0	0	0	0	0	0	0	0	0	0	0	0	0	0	0	0	0	0	0	0	0	0	0	2	0.55235	0.55797	0.0581	0.05895	0.74978	0.74933	0.45773	0.46022	150	150	B	B	biological fallback assumption	illumina	novaseq_era	unknown	cdna_unspecified	lexogen	bulk	unknown	unknown	NA	United States	9/1/23	Hatching	Embryo	Trunk	Surface Structure
SRR25868727	PRJNA1011844	0	0	0	0	0	0	0	0	0	0	0	0	0	0	0	0	0	0	0	0	0	0	0	0	0	0	0	0	0	0	0	0	0	0	0	0	0	0	0	0	0	0	0	0	0	0	0	0	0	0	0	0	0	2	0.62871	0.6376	0.0704	0.0727	0.73882	0.73695	0.4601	0.45624	150	150	B	B	biological fallback assumption	illumina	novaseq_era	unknown	cdna_unspecified	lexogen	bulk	unknown	unknown	NA	United States	9/1/23	Hatching	Embryo	Trunk	Surface Structure
SRR25868728	PRJNA1011844	0	0	0	0	0	0	0	0	0	0	0	0	0	0	0	0	0	0	0	0	0	0	0	0	0	0	0	3	0	0	0	0	0	0	0	0	0	0	0	0	0	0	0	0	0	0	0	0	0	0	0	0	0	2	0.62164	0.62329	0.0745	0.07575	0.74387	0.74464	0.48552	0.48455	150	150	B	B	biological fallback assumption	illumina	novaseq_era	unknown	cdna_unspecified	lexogen	bulk	unknown	unknown	NA	United States	9/1/23	Hatching	Embryo	Trunk	Surface Structure
SRR25868729	PRJNA1011844	0	0	0	0	0	0	0	0	0	0	0	0	0	0	0	0	0	0	1	0	0	0	0	0	0	0	0	7	0	0	0	0	0	0	0	0	0	0	0	0	0	0	0	0	0	0	0	0	0	0	0	0	0	2	0.70119	0.71067	0.09192	0.09541	0.72825	0.72827	0.48059	0.47715	150	150	B	B	biological fallback assumption	illumina	novaseq_era	unknown	cdna_unspecified	lexogen	bulk	unknown	unknown	NA	United States	9/1/23	Hatching	Embryo	Trunk	Surface Structure
SRR25868730	PRJNA1011844	0	0	0	0	0	0	0	0	0	0	0	0	0	0	0	0	0	0	0	0	0	0	0	0	0	0	0	3	0	0	0	0	0	0	0	0	0	0	0	0	0	0	0	0	0	0	0	0	0	0	0	0	0	2	0.63503	0.64083	0.07858	0.07998	0.72977	0.72894	0.47751	0.47708	150	150	B	B	biological fallback assumption	illumina	novaseq_era	unknown	cdna_unspecified	lexogen	bulk	unknown	unknown	NA	United States	9/1/23	Hatching	Embryo	Trunk	Surface Structure
SRR25868731	PRJNA1011844	0	0	0	0	0	0	0	0	0	0	0	0	0	0	0	0	0	0	0	0	0	0	0	0	0	0	0	1	0	0	0	0	0	0	0	0	0	0	0	0	0	0	0	0	0	0	0	0	0	0	0	0	0	2	0.56319	0.56835	0.06933	0.07069	0.74828	0.74801	0.47209	0.4743	150	150	B	B	biological fallback assumption	illumina	novaseq_era	unknown	cdna_unspecified	lexogen	bulk	unknown	unknown	NA	United States	9/1/23	Pharyngula	Embryo	Trunk	Surface Structure
SRR25868732	PRJNA1011844	0	0	0	0	0	0	0	0	0	0	0	0	0	0	0	0	0	0	0	0	0	0	0	0	0	0	0	0	0	0	0	0	0	0	0	0	0	0	0	0	0	0	0	0	0	0	0	0	0	0	0	0	0	2	0.61432	0.62284	0.06334	0.06495	0.74391	0.743	0.47017	0.47108	150	150	B	B	biological fallback assumption	illumina	novaseq_era	unknown	cdna_unspecified	lexogen	bulk	unknown	unknown	NA	United States	9/1/23	Pharyngula	Embryo	Trunk	Surface Structure
SRR25868733	PRJNA1011844	0	0	0	0	0	0	0	0	0	0	0	0	0	0	0	0	0	0	0	0	0	0	0	0	0	0	0	1	0	0	0	0	0	0	0	0	0	0	0	0	0	0	0	0	0	0	0	0	0	0	0	0	0	2	0.64028	0.64929	0.07013	0.07271	0.73369	0.73352	0.48071	0.48071	150	150	B	B	biological fallback assumption	illumina	novaseq_era	unknown	cdna_unspecified	lexogen	bulk	unknown	unknown	NA	United States	9/1/23	Pharyngula	Embryo	Trunk	Surface Structure
SRR25868734	PRJNA1011844	0	0	0	0	0	0	0	0	0	0	0	0	0	0	0	0	0	0	0	0	0	0	0	0	0	0	0	0	0	0	0	0	0	0	0	0	0	0	0	0	0	0	0	0	0	0	0	0	0	0	0	0	0	2	0.65042	0.66157	0.06807	0.06964	0.7347	0.73367	0.46857	0.47011	150	150	B	B	biological fallback assumption	illumina	novaseq_era	unknown	cdna_unspecified	lexogen	bulk	unknown	unknown	NA	United States	9/1/23	Pharyngula	Embryo	Trunk	Surface Structure
SRR25868735	PRJNA1011844	0	0	0	0	0	0	0	0	0	0	0	0	0	0	0	0	0	0	0	0	0	0	0	0	0	0	0	3	0	0	0	0	0	0	0	0	0	0	0	0	0	0	0	0	0	0	0	0	0	0	0	0	0	2	0.61578	0.62348	0.06763	0.06985	0.74219	0.74117	0.46785	0.47724	150	150	B	B	biological fallback assumption	illumina	novaseq_era	unknown	cdna_unspecified	lexogen	bulk	unknown	unknown	NA	United States	9/1/23	Pharyngula	Embryo	Trunk	Surface Structure
SRR25868736	PRJNA1011844	0	0	0	0	0	0	0	0	0	0	0	0	0	0	0	0	0	0	0	0	0	0	0	0	0	0	0	0	0	0	0	0	0	0	0	0	0	0	0	0	0	0	0	0	0	0	0	0	0	0	0	0	0	2	0.60424	0.61137	0.06165	0.0627	0.74231	0.74225	0.47136	0.47828	150	150	B	B	biological fallback assumption	illumina	novaseq_era	unknown	cdna_unspecified	lexogen	bulk	unknown	unknown	NA	United States	9/1/23	Pharyngula	Embryo	Trunk	Surface Structure
SRR25868737	PRJNA1011844	0	0	0	0	0	0	0	0	0	0	0	0	0	0	0	0	0	0	0	0	0	0	0	0	0	0	0	8	0	0	0	0	0	0	0	0	0	0	0	0	0	0	0	0	0	0	0	0	0	0	0	0	0	2	0.64799	0.65439	0.06478	0.06674	0.73283	0.73223	0.47272	0.47319	150	150	B	B	biological fallback assumption	illumina	novaseq_era	unknown	cdna_unspecified	lexogen	bulk	unknown	unknown	NA	United States	9/1/23	Pharyngula	Embryo	Trunk	Surface Structure
SRR25868738	PRJNA1011844	0	0	0	0	0	0	0	0	0	0	0	0	0	0	0	0	0	0	1	0	0	0	0	0	0	0	0	2	0	0	0	0	0	0	0	0	0	0	0	0	0	0	0	0	0	0	0	0	0	0	0	0	0	2	0.62781	0.63389	0.06648	0.0676	0.74166	0.74197	0.48378	0.48089	150	150	B	B	biological fallback assumption	illumina	novaseq_era	unknown	cdna_unspecified	lexogen	bulk	unknown	unknown	NA	United States	9/1/23	Pharyngula	Embryo	Trunk	Surface Structure
SRR25868739	PRJNA1011844	0	0	0	0	0	0	0	0	0	0	0	0	0	0	0	0	0	0	0	0	0	0	0	0	0	0	0	3	0	0	0	0	0	0	0	0	0	0	0	0	0	0	0	0	0	0	0	0	0	0	0	0	0	2	0.60112	0.6094	0.0588	0.05972	0.74355	0.74259	0.45368000000000003	0.45233	150	150	B	B	biological fallback assumption	illumina	novaseq_era	unknown	cdna_unspecified	lexogen	bulk	unknown	unknown	NA	United States	9/1/23	Pharyngula	Embryo	Trunk	Surface Structure
SRR25868740	PRJNA1011844	0	0	0	0	0	0	0	0	0	0	0	0	0	0	0	0	0	0	0	0	0	0	0	0	0	0	0	1	0	0	0	0	0	0	0	0	0	0	0	0	0	0	0	0	0	0	0	0	0	0	0	0	0	2	0.57656	0.57686	0.07545	0.07642	0.75659	0.75876999999999994	0.50157	0.50172	150	150	B	B	biological fallback assumption	illumina	novaseq_era	unknown	cdna_unspecified	lexogen	bulk	unknown	unknown	NA	United States	9/1/23	Pharyngula	Embryo	Trunk	Surface Structure
SRR25868741	PRJNA1011844	0	0	0	0	0	0	0	0	0	0	0	0	0	0	0	0	0	0	0	0	0	0	0	0	0	0	0	1	0	0	0	0	0	0	0	0	0	0	0	0	0	0	0	0	0	0	0	0	0	0	0	0	0	2	0.58539	0.592	0.06392	0.06481	0.74594	0.74483	0.47453	0.47398	150	150	B	B	biological fallback assumption	illumina	novaseq_era	unknown	cdna_unspecified	lexogen	bulk	unknown	unknown	NA	United States	9/1/23	Pharyngula	Embryo	Trunk	Surface Structure
SRR25868742	PRJNA1011844	0	0	0	0	0	0	0	0	0	0	0	0	0	0	0	0	0	0	1	0	0	0	0	0	0	0	0	0	0	0	0	0	0	0	0	0	0	0	0	0	0	0	0	0	0	0	0	0	0	0	0	0	0	2	0.66269	0.67122	0.05731	0.0594	0.72949	0.72868	0.46768	0.46973	150	150	B	B	biological fallback assumption	illumina	novaseq_era	unknown	cdna_unspecified	lexogen	bulk	unknown	unknown	NA	United States	9/1/23	Pharyngula	Embryo	Trunk	Surface Structure
SRR25868743	PRJNA1011844	0	0	0	0	0	0	0	0	0	0	0	0	0	0	0	0	0	0	0	0	0	0	0	0	0	0	0	1	0	0	0	0	0	0	0	0	0	0	0	0	0	0	0	0	0	0	0	0	0	0	0	0	0	2	0.62867	0.63457	0.09119	0.0936	0.7223	0.72218	0.49737	0.49467	150	150	B	B	biological fallback assumption	illumina	novaseq_era	unknown	cdna_unspecified	lexogen	bulk	unknown	unknown	NA	United States	9/1/23	Larval	Larval	Trunk	Surface Structure
SRR25868744	PRJNA1011844	0	0	0	0	0	0	0	0	0	0	0	0	0	0	0	0	0	0	0	0	0	0	0	0	0	0	0	1	0	0	0	0	0	0	0	0	0	0	0	0	0	0	0	0	0	0	0	0	0	0	0	0	0	2	0.63993	0.64861	0.09739	0.10122	0.72092	0.72038	0.51369	0.51043	150	150	B	B	biological fallback assumption	illumina	novaseq_era	unknown	cdna_unspecified	lexogen	bulk	unknown	unknown	NA	United States	9/1/23	Larval	Larval	Trunk	Surface Structure
SRR25868745	PRJNA1011844	0	0	0	0	0	0	0	0	0	0	0	0	0	0	0	0	0	0	0	0	0	0	0	0	0	0	0	2	0	0	0	0	0	0	0	0	0	0	0	0	0	0	0	0	0	0	0	0	0	0	0	0	0	2	0.66696	0.67809	0.10411	0.10854	0.71443	0.7134	0.49489	0.49528	150	150	B	B	biological fallback assumption	illumina	novaseq_era	unknown	cdna_unspecified	lexogen	bulk	unknown	unknown	NA	United States	9/1/23	Larval	Larval	Trunk	Surface Structure
SRR25868746	PRJNA1011844	0	0	0	0	0	0	0	0	0	0	0	0	0	0	0	0	0	0	0	0	0	0	0	0	0	0	0	0	0	0	0	0	0	0	0	0	0	0	0	0	0	0	0	0	0	0	0	0	0	0	0	0	0	2	0.61065	0.61665	0.07233	0.0744	0.7164	0.71656	0.46942	0.46561	150	150	B	B	biological fallback assumption	illumina	novaseq_era	unknown	cdna_unspecified	lexogen	bulk	unknown	unknown	NA	United States	9/1/23	Larval	Larval	Trunk	Surface Structure
SRR25868747	PRJNA1011844	0	0	0	0	0	0	0	0	0	0	0	0	0	0	0	0	0	0	0	0	0	0	0	0	0	0	0	3	0	0	0	0	0	0	0	0	0	0	0	0	0	0	0	0	0	0	0	0	0	0	0	0	0	2	0.61941	0.62581	0.06719	0.06966	0.7161	0.71693	0.46663	0.46373	150	150	B	B	biological fallback assumption	illumina	novaseq_era	unknown	cdna_unspecified	lexogen	bulk	unknown	unknown	NA	United States	9/1/23	Larval	Larval	Trunk	Surface Structure
SRR25868748	PRJNA1011844	0	0	0	0	0	0	0	0	0	0	0	0	0	0	0	0	0	0	0	0	0	0	0	0	0	0	0	0	0	0	0	0	0	0	0	0	0	0	0	0	0	0	0	0	0	0	0	0	0	0	0	0	0	2	0.64967	0.65909	0.08243	0.08513	0.71362	0.71368	0.46471	0.4665	150	150	B	B	biological fallback assumption	illumina	novaseq_era	unknown	cdna_unspecified	lexogen	bulk	unknown	unknown	NA	United States	9/1/23	Larval	Larval	Trunk	Surface Structure
SRR25868749	PRJNA1011844	0	0	0	0	0	0	0	0	0	0	0	0	0	0	0	0	0	0	0	0	0	0	0	0	0	0	0	5	0	0	0	0	0	0	0	0	0	0	0	0	0	0	0	0	0	0	0	0	0	0	0	0	0	2	0.63075	0.64107	0.09174	0.09557	0.71802	0.71701	0.49161	0.48718	150	150	B	B	biological fallback assumption	illumina	novaseq_era	unknown	cdna_unspecified	lexogen	bulk	unknown	unknown	NA	United States	9/1/23	Multi-stage	Embryo	Trunk	Surface Structure
SRR25868750	PRJNA1011844	0	0	0	0	0	0	0	0	0	0	0	0	0	0	0	0	0	0	0	0	0	0	0	0	0	0	0	1	0	0	0	0	0	0	0	0	0	0	0	0	0	0	0	0	0	0	0	0	0	0	0	0	0	2	0.66138	0.66729	0.08662	0.09003	0.70993	0.7108	0.48394	0.48672	150	150	B	B	biological fallback assumption	illumina	novaseq_era	unknown	cdna_unspecified	lexogen	bulk	unknown	unknown	NA	United States	9/1/23	Multi-stage	Embryo	Trunk	Surface Structure
SRR25868751	PRJNA1011844	0	0	0	0	0	0	0	0	0	0	0	0	0	0	0	0	0	0	0	0	0	0	0	0	0	0	0	8	0	0	0	0	0	0	0	0	0	0	0	0	0	0	0	0	0	0	0	0	0	0	0	0	0	2	0.58216	0.58922	0.07708	0.07964	0.72685	0.72541	0.47803	0.47944	150	150	B	B	biological fallback assumption	illumina	novaseq_era	unknown	cdna_unspecified	lexogen	bulk	unknown	unknown	NA	United States	9/1/23	Multi-stage	Embryo	Trunk	Surface Structure
SRR25868752	PRJNA1011844	0	0	0	0	0	0	0	0	0	0	0	0	0	0	0	0	0	0	0	0	0	0	0	0	0	0	0	3	0	0	0	0	0	0	0	0	0	0	0	0	0	0	0	0	0	0	0	0	0	0	0	0	0	2	0.63782	0.64502	0.08987	0.09231	0.72234	0.72196	0.49523	0.49588	150	150	B	B	biological fallback assumption	illumina	novaseq_era	unknown	cdna_unspecified	lexogen	bulk	unknown	unknown	NA	United States	9/1/23	Multi-stage	Embryo	Trunk	Surface Structure
SRR25868753	PRJNA1011844	0	0	0	0	0	0	0	0	0	0	0	0	0	0	0	0	0	0	0	0	0	0	0	0	0	0	0	1	0	0	0	0	0	0	0	0	0	0	0	0	0	0	0	0	0	0	0	0	0	0	0	0	0	2	0.67886	0.68486	0.10231	0.10649	0.71601	0.7163	0.48106	0.49898	150	150	B	B	biological fallback assumption	illumina	novaseq_era	unknown	cdna_unspecified	lexogen	bulk	unknown	unknown	NA	United States	9/1/23	Multi-stage	Embryo	Trunk	Surface Structure
SRR25868754	PRJNA1011844	0	0	0	0	0	0	0	0	0	0	0	0	0	0	0	0	0	0	0	0	0	0	0	0	0	0	0	1	0	0	0	0	0	0	0	0	0	0	0	0	0	0	0	0	0	0	0	0	0	0	0	0	0	2	0.66478	0.67117	0.08459	0.08634	0.71151	0.71001	0.4755	0.48472	150	150	B	B	biological fallback assumption	illumina	novaseq_era	unknown	cdna_unspecified	lexogen	bulk	unknown	unknown	NA	United States	9/1/23	Multi-stage	Embryo	Trunk	Surface Structure
SRR25868755	PRJNA1011844	0	0	0	0	0	0	0	0	0	0	0	0	0	0	0	0	0	0	0	0	0	0	0	0	0	0	0	4	0	0	0	0	0	0	0	0	0	0	0	0	0	0	0	0	0	0	0	0	0	0	0	0	0	2	0.67336	0.68312	0.10238	0.10612	0.71218	0.71153	0.5069	0.50884	150	150	B	B	biological fallback assumption	illumina	novaseq_era	unknown	cdna_unspecified	lexogen	bulk	unknown	unknown	NA	United States	9/1/23	Multi-stage	Embryo	Trunk	Surface Structure
SRR25868756	PRJNA1011844	0	0	0	0	0	0	0	0	0	0	0	0	0	0	0	0	0	0	0	0	0	0	0	0	0	0	0	7	0	1	0	0	0	0	0	0	0	0	0	0	0	0	0	0	0	0	0	0	0	0	0	0	0	2	0.6576	0.66306	0.09119	0.09429	0.71052	0.71153	0.47292	0.48471	150	150	B	B	biological fallback assumption	illumina	novaseq_era	unknown	cdna_unspecified	lexogen	bulk	unknown	unknown	NA	United States	9/1/23	Multi-stage	Embryo	Trunk	Surface Structure
SRR25868757	PRJNA1011844	0	0	0	0	0	0	0	0	0	0	0	0	0	0	0	0	0	0	0	0	0	0	0	0	0	0	0	0	0	0	0	0	0	0	0	0	0	0	0	0	0	0	0	0	0	0	0	0	0	0	0	0	0	2	0.63972	0.648	0.08594	0.08862	0.71534	0.71344	0.48743	0.49141	150	150	B	B	biological fallback assumption	illumina	novaseq_era	unknown	cdna_unspecified	lexogen	bulk	unknown	unknown	NA	United States	9/1/23	Multi-stage	Embryo	Trunk	Surface Structure
SRR25868758	PRJNA1011844	0	0	0	0	0	0	0	0	0	0	0	0	0	0	0	0	0	0	0	0	0	0	0	0	0	0	0	3	0	0	0	0	0	0	0	0	0	0	0	0	0	0	0	0	0	0	0	0	0	0	0	0	0	2	0.66713	0.67731	0.10459	0.10786	0.71033	0.70934	0.5018	0.5028	150	150	B	B	biological fallback assumption	illumina	novaseq_era	unknown	cdna_unspecified	lexogen	bulk	unknown	unknown	NA	United States	9/1/23	Larval	Larval	Trunk	Surface Structure
SRR25868759	PRJNA1011844	0	0	0	0	0	0	0	0	0	0	0	0	0	0	0	0	0	0	0	0	0	0	0	0	0	0	0	5	0	0	0	0	0	0	0	0	0	0	0	0	0	0	0	0	0	0	0	0	0	0	0	0	0	2	0.66335	0.67056	0.09993	0.10321	0.71691	0.71701	0.51181	0.50535	150	150	B	B	biological fallback assumption	illumina	novaseq_era	unknown	cdna_unspecified	lexogen	bulk	unknown	unknown	NA	United States	9/1/23	Larval	Larval	Trunk	Surface Structure
SRR25868760	PRJNA1011844	0	0	0	0	0	0	0	0	0	0	0	0	0	0	0	0	0	0	0	0	0	0	0	0	0	0	0	0	0	0	0	0	0	0	0	0	0	0	0	0	0	0	0	0	0	0	0	0	0	0	0	0	0	2	0.58743	0.59255	0.08197	0.08405	0.73206	0.732	0.49547	0.49378	150	150	B	B	biological fallback assumption	illumina	novaseq_era	unknown	cdna_unspecified	lexogen	bulk	unknown	unknown	NA	United States	9/1/23	Larval	Larval	Trunk	Surface Structure
SRR25868761	PRJNA1011844	0	0	0	0	0	0	0	0	0	0	0	0	0	0	0	0	0	0	0	0	0	0	0	0	0	0	0	0	0	0	0	0	0	0	0	0	0	0	0	0	0	0	0	0	0	0	0	0	0	0	0	0	0	2	0.65165	0.66023	0.11359	0.11747	0.7287	0.72796	0.52495	0.52506	150	150	B	B	biological fallback assumption	illumina	novaseq_era	unknown	cdna_unspecified	lexogen	bulk	unknown	unknown	NA	United States	9/1/23	Larval	Larval	Trunk	Surface Structure
SRR25868762	PRJNA1011844	0	0	0	0	0	0	0	0	0	0	0	0	0	0	0	0	0	0	0	0	0	0	0	0	0	0	0	0	0	0	0	0	0	0	0	0	0	0	0	0	0	0	0	0	0	0	0	0	0	0	0	0	0	2	0.65393	0.66366	0.09533	0.09728	0.72214	0.72042	0.50973	0.50934	150	150	B	B	biological fallback assumption	illumina	novaseq_era	unknown	cdna_unspecified	lexogen	bulk	unknown	unknown	NA	United States	9/1/23	Larval	Larval	Trunk	Surface Structure
SRR25868763	PRJNA1011844	0	0	0	0	0	0	0	0	0	0	0	0	0	0	0	0	0	0	0	0	0	0	0	0	0	0	0	0	0	0	0	0	0	0	0	0	0	0	0	0	0	0	0	0	0	0	0	0	0	0	0	0	0	2	0.65957	0.66557	0.10755	0.11107	0.72257	0.72293	0.51036	0.51337	150	150	B	B	biological fallback assumption	illumina	novaseq_era	unknown	cdna_unspecified	lexogen	bulk	unknown	unknown	NA	United States	9/1/23	Larval	Larval	Trunk	Surface Structure
SRR25868764	PRJNA1011844	0	0	0	0	0	0	0	0	0	0	0	0	0	0	0	0	0	0	0	0	0	0	0	0	0	0	0	0	0	0	0	0	0	0	0	0	0	0	0	0	0	0	0	0	0	0	0	0	0	0	0	0	0	2	0.63193	0.63855	0.08754	0.08972	0.72529	0.72419	0.5043	0.50534	150	150	B	B	biological fallback assumption	illumina	novaseq_era	unknown	cdna_unspecified	lexogen	bulk	unknown	unknown	NA	United States	9/1/23	Larval	Larval	Trunk	Surface Structure
SRR25868765	PRJNA1011844	0	0	0	0	0	0	0	0	0	0	0	0	0	0	0	0	0	0	0	0	0	0	0	0	0	0	0	2	0	1	0	0	0	0	0	0	0	0	0	0	0	0	0	0	0	0	0	0	0	0	0	0	0	2	0.68319	0.69156	0.09128	0.09291	0.71989	0.71914	0.49919	0.49522	150	150	B	B	biological fallback assumption	illumina	novaseq_era	unknown	cdna_unspecified	lexogen	bulk	unknown	unknown	NA	United States	9/1/23	Larval	Larval	Trunk	Surface Structure
SRR25868766	PRJNA1011844	0	0	0	0	0	0	0	0	0	0	0	0	0	0	0	0	0	0	0	0	0	0	0	0	0	0	0	4	0	0	0	0	0	0	0	0	0	0	0	0	0	0	0	0	0	0	0	0	0	0	0	0	0	2	0.65962	0.66864	0.10059	0.10281	0.71737	0.71622	0.50036	0.4924	150	150	B	B	biological fallback assumption	illumina	novaseq_era	unknown	cdna_unspecified	lexogen	bulk	unknown	unknown	NA	United States	9/1/23	Larval	Larval	Trunk	Surface Structure
SRR25868767	PRJNA1011844	0	0	0	0	0	0	0	0	0	0	0	0	0	0	0	0	0	0	0	0	0	0	0	0	0	0	0	0	0	0	0	0	0	0	0	0	0	0	0	0	0	0	0	0	0	0	0	0	0	0	0	0	0	2	0.63578	0.63983	0.09562	0.09719	0.7245	0.72464	0.50047	0.50353	150	150	B	B	biological fallback assumption	illumina	novaseq_era	unknown	cdna_unspecified	lexogen	bulk	unknown	unknown	NA	United States	9/1/23	Larval	Larval	Trunk	Surface Structure
SRR25868768	PRJNA1011844	0	0	0	0	0	0	0	0	0	0	0	0	0	0	0	0	0	0	0	0	0	0	0	0	0	0	0	4	0	0	0	0	0	0	0	0	0	0	0	0	0	0	0	0	0	0	0	0	0	0	0	0	0	2	0.64812	0.6545	0.11263	0.11683	0.72569	0.7265	0.5185	0.52006	150	150	B	B	biological fallback assumption	illumina	novaseq_era	unknown	cdna_unspecified	lexogen	bulk	unknown	unknown	NA	United States	9/1/23	Larval	Larval	Trunk	Surface Structure
SRR25868769	PRJNA1011844	0	0	0	0	0	0	0	0	0	0	0	0	0	0	0	0	0	0	0	0	0	0	0	0	0	0	0	0	0	0	0	0	0	0	0	0	0	0	0	0	0	0	0	0	0	0	0	0	0	0	0	0	0	2	0.60056	0.60584	0.14551	0.1482	0.74781	0.74767	0.55968	0.55217	150	150	B	B	biological fallback assumption	illumina	novaseq_era	unknown	cdna_unspecified	lexogen	bulk	unknown	unknown	NA	United States	9/1/23	Larval	Larval	Trunk	Surface Structure
SRR25868770	PRJNA1011844	0	0	0	0	0	0	0	0	0	0	0	0	0	0	0	0	0	0	0	0	0	0	0	0	0	0	0	0	0	0	0	0	0	0	0	0	0	0	0	0	0	0	0	0	0	0	0	0	0	0	0	0	0	2	0.68702	0.69707	0.10204	0.1058	0.71861	0.71774	0.50048	0.50048	150	150	B	B	biological fallback assumption	illumina	novaseq_era	unknown	cdna_unspecified	lexogen	bulk	unknown	unknown	NA	United States	9/1/23	Larval	Larval	Trunk	Surface Structure
SRR25868771	PRJNA1011844	0	0	0	0	0	0	0	0	0	0	0	0	0	0	0	0	0	0	0	0	0	0	0	0	0	0	0	0	0	0	0	0	0	0	0	0	0	0	0	0	0	0	0	0	0	0	0	0	0	0	0	0	0	2	0.63156	0.63908	0.08635	0.08839	0.72301	0.72291	0.49879	0.49711	150	150	B	B	biological fallback assumption	illumina	novaseq_era	unknown	cdna_unspecified	lexogen	bulk	unknown	unknown	NA	United States	9/1/23	Larval	Larval	Trunk	Surface Structure
SRR25868772	PRJNA1011844	0	0	0	0	0	0	0	0	0	0	0	0	0	0	0	0	0	0	0	0	0	0	0	0	0	0	0	1	0	0	0	0	0	0	0	0	0	0	0	0	0	0	0	0	0	0	0	0	0	0	0	0	0	2	0.52066	0.52073	0.0553	0.05534	0.73955	0.73953	0.47407	0.47805	150	150	B	B	biological fallback assumption	illumina	novaseq_era	unknown	cdna_unspecified	lexogen	bulk	unknown	unknown	NA	United States	9/1/23	Larval	Larval	Trunk	Surface Structure
SRR25868773	PRJNA1011844	0	0	0	0	0	0	0	0	0	0	0	0	0	0	0	0	0	0	0	0	0	0	0	0	0	0	0	1	1	0	0	0	0	0	0	0	0	0	0	0	0	0	0	0	0	0	0	0	0	0	0	0	0	2	0.64244	0.6499	0.09822	0.10109	0.71662	0.71699	0.49049	0.49021	150	150	B	B	biological fallback assumption	illumina	novaseq_era	unknown	cdna_unspecified	lexogen	bulk	unknown	unknown	NA	United States	9/1/23	Larval	Larval	Trunk	Surface Structure
SRR25868774	PRJNA1011844	0	0	0	0	0	0	0	0	0	0	0	0	0	0	0	0	0	0	0	0	0	0	0	0	0	0	0	2	0	0	0	0	0	0	0	0	0	0	0	0	0	0	0	0	0	0	0	0	0	0	0	0	0	2	0.51801	0.52159	0.06114	0.0626	0.73969	0.73975	0.46189	0.47766	150	150	B	B	biological fallback assumption	illumina	novaseq_era	unknown	cdna_unspecified	lexogen	bulk	unknown	unknown	NA	United States	9/1/23	Larval	Larval	Trunk	Surface Structure
SRR25868775	PRJNA1011844	0	0	0	0	0	0	0	0	0	0	0	0	0	0	0	0	0	0	0	0	0	0	0	0	0	0	0	0	0	0	0	0	0	0	0	0	0	0	0	0	0	0	0	0	0	0	0	0	0	0	0	0	0	2	0.64661	0.65273	0.07838	0.0805	0.72001	0.71869	0.48766	0.48221	150	150	B	B	biological fallback assumption	illumina	novaseq_era	unknown	random_priming	lexogen	bulk	unknown	unknown	NA	United States	9/1/23	Larval	Larval	Trunk	Surface Structure
SRR25868776	PRJNA1011844	0	0	0	0	0	0	0	0	0	0	0	0	0	0	0	0	0	0	0	0	0	0	0	0	0	0	0	7	0	0	0	0	0	0	0	0	0	0	0	0	0	0	0	0	0	0	0	0	0	0	0	0	0	2	0.62537	0.63252	0.07271	0.07512	0.71946	0.7178	0.4796	0.48091	150	150	B	B	biological fallback assumption	illumina	novaseq_era	unknown	random_priming	lexogen	bulk	unknown	unknown	NA	United States	9/1/23	Larval	Larval	Trunk	Surface Structure
SRR25868777	PRJNA1011844	0	0	0	0	0	0	0	0	0	0	0	0	0	0	0	0	0	0	0	0	0	0	0	0	0	0	0	0	0	0	0	0	0	0	0	0	0	0	0	0	0	0	0	0	0	0	0	0	0	0	0	0	0	2	0.59416	0.60056	0.05011	0.05102	0.72255	0.72216	0.44307	0.43864	150	150	B	B	biological fallback assumption	illumina	novaseq_era	unknown	random_priming	lexogen	bulk	unknown	unknown	NA	United States	9/1/23	Larval	Larval	Trunk	Surface Structure
SRR25868778	PRJNA1011844	0	0	0	0	0	0	0	0	0	0	0	0	0	0	0	0	0	0	0	0	0	0	0	0	0	0	0	3	0	0	0	0	0	0	0	0	0	0	0	0	0	0	0	0	0	0	0	0	0	0	0	0	0	2	0.63125	0.63919	0.06824	0.0703	0.71691	0.71583	0.46948	0.47526	150	150	B	B	biological fallback assumption	illumina	novaseq_era	unknown	random_priming	lexogen	bulk	unknown	unknown	NA	United States	9/1/23	Larval	Larval	Trunk	Surface Structure
SRR25868779	PRJNA1011844	0	0	0	0	0	0	0	0	0	0	0	0	0	0	0	0	0	0	0	0	0	0	0	0	0	0	0	8	0	0	0	0	0	0	0	0	0	0	0	0	0	0	0	0	0	0	0	0	0	0	0	0	0	2	0.64798	0.65839	0.06224	0.06437	0.70978	0.70855	0.46064	0.46113	150	150	B	B	biological fallback assumption	illumina	novaseq_era	unknown	random_priming	lexogen	bulk	unknown	unknown	NA	United States	9/1/23	Larval	Larval	Trunk	Surface Structure
SRR25868780	PRJNA1011844	0	0	0	0	0	0	0	0	0	0	0	0	0	0	0	0	0	0	0	0	0	0	0	0	0	0	0	3	0	0	0	0	0	0	0	0	0	0	0	0	0	0	0	0	0	0	0	0	0	0	0	0	0	2	0.61743	0.62327	0.0982	0.10046	0.72894	0.72874	0.50352	0.5085	150	150	B	B	biological fallback assumption	illumina	novaseq_era	unknown	cdna_unspecified	lexogen	bulk	unknown	unknown	NA	United States	9/1/23	Larval	Larval	Trunk	Surface Structure
SRR25868781	PRJNA1011844	0	0	0	0	0	0	0	0	0	0	0	0	0	0	0	0	0	0	0	0	0	0	0	0	0	0	0	0	0	0	0	0	0	0	0	0	0	0	0	0	0	0	0	0	0	0	0	0	0	0	0	0	0	2	0.62157	0.63002	0.09701	0.09954	0.72251	0.72105	0.49251	0.50169	150	150	B	B	biological fallback assumption	illumina	novaseq_era	unknown	cdna_unspecified	lexogen	bulk	unknown	unknown	NA	United States	9/1/23	Larval	Larval	Trunk	Surface Structure
SRR25868782	PRJNA1011844	0	0	0	0	0	0	0	0	0	0	0	0	0	0	0	0	0	0	0	0	0	0	0	0	0	0	0	1	0	0	0	0	0	0	0	0	0	0	0	0	0	0	0	0	0	0	0	0	0	0	0	0	0	2	0.42215	0.42692	0.07147	0.07336	0.75836	0.75765	0.49555	0.49509	150	150	B	B	biological fallback assumption	illumina	novaseq_era	unknown	cdna_unspecified	lexogen	bulk	unknown	unknown	NA	United States	9/1/23	Larval	Larval	Trunk	Surface Structure
SRR25868783	PRJNA1011844	0	0	0	0	0	0	0	0	0	0	0	0	0	0	0	0	0	0	0	0	0	0	0	0	0	0	0	2	0	0	0	0	0	0	0	0	0	0	0	0	0	0	0	0	0	0	0	0	0	0	0	0	0	2	0.55663	0.56127	0.08624	0.0883	0.7456	0.74448	0.494	0.51412	150	150	B	B	biological fallback assumption	illumina	novaseq_era	unknown	cdna_unspecified	lexogen	bulk	unknown	unknown	NA	United States	9/1/23	Larval	Larval	Trunk	Surface Structure
SRR25868784	PRJNA1011844	0	0	0	0	0	0	0	0	0	0	0	0	0	0	0	0	0	0	0	0	0	0	0	0	0	0	0	1	0	0	0	0	0	0	0	0	0	0	0	0	0	0	0	0	0	0	0	0	0	0	0	0	0	2	0.63818	0.64541	0.08829	0.09116	0.72025	0.71979	0.49998	0.50282	150	150	B	B	biological fallback assumption	illumina	novaseq_era	unknown	cdna_unspecified	lexogen	bulk	unknown	unknown	NA	United States	9/1/23	Larval	Larval	Trunk	Surface Structure
SRR25868785	PRJNA1011844	0	0	0	0	0	0	0	0	0	0	0	0	0	0	0	0	0	0	0	0	0	0	0	0	0	0	0	1	0	0	0	0	0	0	0	0	0	0	0	0	0	0	0	0	0	0	0	0	0	0	0	0	0	2	0.64826	0.65547	0.09539	0.09876	0.71713	0.71768	0.49455	0.49684	150	150	B	B	biological fallback assumption	illumina	novaseq_era	unknown	cdna_unspecified	lexogen	bulk	unknown	unknown	NA	United States	9/1/23	Larval	Larval	Trunk	Surface Structure
SRR25868786	PRJNA1011844	0	0	0	0	0	0	0	0	0	0	0	0	0	0	0	0	0	0	0	0	0	0	0	0	0	0	0	1	0	0	0	0	0	0	0	0	0	0	0	0	0	0	0	0	0	0	0	0	0	0	0	0	0	2	0.64087	0.65152	0.09828	0.10086	0.71898	0.71764	0.49389	0.49327	150	150	B	B	biological fallback assumption	illumina	novaseq_era	unknown	cdna_unspecified	lexogen	bulk	unknown	unknown	NA	United States	9/1/23	Larval	Larval	Trunk	Surface Structure
SRR25868787	PRJNA1011844	0	0	0	0	0	0	0	0	0	0	0	0	0	0	0	0	0	0	0	0	0	0	0	0	0	0	0	2	0	0	0	0	0	0	0	0	0	0	0	0	0	0	0	0	0	0	0	0	0	0	0	0	0	2	0.63564	0.64152	0.10246	0.10642	0.72368	0.72358	0.50391	0.50588	150	150	B	B	biological fallback assumption	illumina	novaseq_era	unknown	cdna_unspecified	lexogen	bulk	unknown	unknown	NA	United States	9/1/23	Larval	Larval	Trunk	Surface Structure
SRR25868788	PRJNA1011844	0	0	0	0	0	0	0	0	0	0	0	0	0	0	0	0	0	0	0	0	0	0	0	0	0	0	0	1	0	0	0	0	0	0	0	0	0	0	0	0	0	0	0	0	0	0	0	0	0	0	0	0	0	2	0.63159	0.64006	0.10249	0.1062	0.72788	0.72687	0.51613	0.51544	150	150	B	B	biological fallback assumption	illumina	novaseq_era	unknown	cdna_unspecified	lexogen	bulk	unknown	unknown	NA	United States	9/1/23	Larval	Larval	Trunk	Surface Structure
SRR25868789	PRJNA1011844	0	0	0	0	0	0	0	0	0	0	0	0	0	0	0	0	0	0	0	0	0	0	0	0	0	0	0	2	0	0	0	0	0	0	0	0	0	0	0	0	0	0	0	0	0	0	0	0	0	0	0	0	0	2	0.64047	0.64712	0.08865	0.09038	0.72884	0.72849	0.50034	0.50838	150	150	B	B	biological fallback assumption	illumina	novaseq_era	unknown	cdna_unspecified	lexogen	bulk	unknown	unknown	NA	United States	9/1/23	Larval	Larval	Trunk	Surface Structure
SRR25868790	PRJNA1011844	0	0	0	0	0	0	0	0	0	0	0	0	0	0	0	0	0	0	0	0	0	0	0	0	0	0	0	0	0	0	0	0	0	0	0	0	0	0	0	0	0	0	0	0	0	0	0	0	0	0	0	0	0	2	0.59692	0.60311	0.08427	0.08662	0.72778	0.72728	0.505	0.50084	150	150	B	B	biological fallback assumption	illumina	novaseq_era	unknown	cdna_unspecified	lexogen	bulk	unknown	unknown	NA	United States	9/1/23	Larval	Larval	Trunk	Surface Structure
SRR25868791	PRJNA1011844	0	0	0	0	0	0	0	0	0	0	0	0	0	0	0	0	0	0	0	0	0	0	0	0	0	0	0	5	0	0	0	0	0	0	0	0	0	0	0	0	0	0	0	0	0	0	0	0	0	0	0	0	0	2	0.59506	0.60089	0.08786	0.08994	0.7303	0.72985	0.5169	0.52229	150	150	B	B	biological fallback assumption	illumina	novaseq_era	unknown	cdna_unspecified	lexogen	bulk	unknown	unknown	NA	United States	9/1/23	Larval	Larval	Trunk	Surface Structure
SRR25868792	PRJNA1011844	0	0	0	0	0	0	0	0	0	0	0	0	0	0	0	0	0	0	0	0	0	0	0	0	0	0	0	3	0	0	0	0	0	0	0	0	0	0	0	0	0	0	0	0	0	0	0	0	0	0	0	0	0	2	0.63197	0.63937	0.1018	0.10523	0.72476	0.72492	0.51531	0.4916	150	150	B	B	biological fallback assumption	illumina	novaseq_era	unknown	cdna_unspecified	lexogen	bulk	unknown	unknown	NA	United States	9/1/23	Larval	Larval	Trunk	Surface Structure
SRR25868793	PRJNA1011844	0	0	0	0	0	0	0	0	0	0	0	0	0	0	0	0	0	0	0	0	0	0	0	0	0	0	0	2	0	0	0	0	0	0	0	0	0	0	0	0	0	0	0	0	0	0	0	0	0	0	0	0	0	2	0.65615	0.66517	0.09137	0.0945	0.71788	0.71756	0.49421	0.49426	150	150	B	B	biological fallback assumption	illumina	novaseq_era	unknown	cdna_unspecified	lexogen	bulk	unknown	unknown	NA	United States	9/1/23	Larval	Larval	Trunk	Surface Structure
SRR25868794	PRJNA1011844	0	0	0	0	0	0	0	0	0	0	0	0	0	0	0	0	0	0	0	0	0	0	0	0	0	0	0	0	0	0	0	0	0	0	0	0	0	0	0	0	0	0	0	0	0	0	0	0	0	0	0	0	0	2	0.6465	0.65324	0.09944	0.10234	0.72226	0.72123	0.5007	0.50075	150	150	B	B	biological fallback assumption	illumina	novaseq_era	unknown	cdna_unspecified	lexogen	bulk	unknown	unknown	NA	United States	9/1/23	Larval	Larval	Trunk	Surface Structure
SRR25868795	PRJNA1011844	0	0	0	0	0	0	0	0	0	0	0	0	0	0	0	0	0	0	0	0	0	0	0	0	0	0	0	0	0	0	0	0	0	0	0	0	0	0	0	0	0	0	0	0	0	0	0	0	0	0	0	0	0	2	0.62557	0.63348	0.09329	0.09507	0.72283	0.72076	0.49316	0.49601	150	150	B	B	biological fallback assumption	illumina	novaseq_era	unknown	cdna_unspecified	lexogen	bulk	unknown	unknown	NA	United States	9/1/23	Larval	Larval	Trunk	Surface Structure
SRR25868796	PRJNA1011844	0	0	0	0	0	0	0	0	0	0	0	0	0	0	0	0	0	0	0	0	0	0	0	0	0	0	0	1	0	0	0	0	0	0	0	0	0	0	0	0	0	0	0	0	0	0	0	0	0	0	0	0	0	2	0.61358	0.6205	0.08607	0.08895	0.72064	0.72135	0.49675	0.49597	150	150	B	B	biological fallback assumption	illumina	novaseq_era	unknown	cdna_unspecified	lexogen	bulk	unknown	unknown	NA	United States	9/1/23	Larval	Larval	Trunk	Surface Structure
SRR25868797	PRJNA1011844	0	0	0	0	0	0	0	0	0	0	0	0	0	0	0	0	0	0	0	0	0	0	0	0	0	0	0	4	0	0	0	0	0	0	0	0	0	0	0	0	0	0	0	0	0	0	0	0	0	0	0	0	0	2	0.60384	0.60185	0.07417	0.07457	0.7218	0.72261	0.48103	0.48525	150	150	B	B	biological fallback assumption	illumina	novaseq_era	unknown	cdna_unspecified	lexogen	bulk	unknown	unknown	NA	United States	9/1/23	Larval	Larval	Trunk	Surface Structure
SRR25868798	PRJNA1011844	0	0	0	0	0	0	0	0	0	0	0	0	0	0	0	0	0	0	0	0	0	0	0	0	0	0	0	1	0	0	0	0	0	0	0	0	0	0	0	0	0	0	0	0	0	0	0	0	0	0	0	0	0	2	0.54738	0.55304	0.05479	0.05662	0.72819	0.72876	0.46116	0.45928	150	150	B	B	biological fallback assumption	illumina	novaseq_era	unknown	cdna_unspecified	lexogen	bulk	unknown	unknown	NA	United States	9/1/23	Larval	Larval	Trunk	Surface Structure
SRR25868799	PRJNA1011844	0	0	0	0	0	0	0	0	0	0	0	0	0	0	0	0	0	0	0	0	0	0	0	0	0	0	0	3	0	0	0	0	0	0	0	0	0	0	0	0	0	0	0	0	0	0	0	0	0	0	0	0	0	2	0.6509	0.65681	0.06996	0.07157	0.71825	0.71634	0.47276	0.47593	150	150	B	B	biological fallback assumption	illumina	novaseq_era	unknown	cdna_unspecified	lexogen	bulk	unknown	unknown	NA	United States	9/1/23	Larval	Larval	Trunk	Surface Structure
SRR25868800	PRJNA1011844	0	0	0	0	0	0	0	0	0	0	0	0	0	0	0	0	0	0	0	0	0	0	0	0	0	0	0	3	0	0	0	0	0	0	0	0	0	0	0	0	0	0	0	0	0	0	0	0	0	0	0	0	0	2	0.59031	0.59862	0.07558	0.07837	0.72431	0.7235	0.4828	0.48632	150	150	B	B	biological fallback assumption	illumina	novaseq_era	unknown	cdna_unspecified	lexogen	bulk	unknown	unknown	NA	United States	9/1/23	Larval	Larval	Trunk	Surface Structure
SRR25868801	PRJNA1011844	0	0	0	0	0	0	0	0	0	0	0	0	0	0	0	0	0	0	0	0	0	0	0	0	0	0	0	3	0	0	0	0	0	0	0	0	0	0	0	0	0	0	0	0	0	0	0	0	0	0	0	0	0	2	0.61741	0.62393	0.06803	0.07052	0.71618	0.71618	0.46936	0.46573	150	150	B	B	biological fallback assumption	illumina	novaseq_era	unknown	cdna_unspecified	lexogen	bulk	unknown	unknown	NA	United States	9/1/23	Larval	Larval	Trunk	Surface Structure
SRR25868802	PRJNA1011844	0	0	0	0	0	0	0	0	0	0	0	0	0	0	0	0	0	0	0	0	0	0	0	0	0	0	0	3	0	0	0	0	0	0	0	0	0	0	0	0	0	0	0	0	0	0	0	0	0	0	0	0	0	2	0.5904	0.59728	0.0712	0.07292	0.71969	0.71898	0.47499	0.47096	150	150	B	B	biological fallback assumption	illumina	novaseq_era	unknown	cdna_unspecified	lexogen	bulk	unknown	unknown	NA	United States	9/1/23	Larval	Larval	Trunk	Surface Structure
SRR25868803	PRJNA1011844	0	0	0	0	0	0	0	0	0	0	0	0	0	0	0	0	0	0	0	0	0	0	0	0	0	0	0	0	0	0	0	0	0	0	0	0	0	0	0	0	0	0	0	0	0	0	0	0	0	0	0	0	0	2	0.5735	0.57682	0.05805	0.05964	0.72843	0.72799	0.47421	0.47457	150	150	B	B	biological fallback assumption	illumina	novaseq_era	unknown	cdna_unspecified	lexogen	bulk	unknown	unknown	NA	United States	9/1/23	Larval	Larval	Trunk	Surface Structure
SRR25868804	PRJNA1011844	0	0	0	0	0	0	0	0	0	0	0	0	0	0	0	0	0	0	0	0	0	0	0	0	0	0	0	1	0	0	0	0	0	0	0	0	0	0	0	0	0	0	0	0	0	0	0	0	0	0	0	0	0	2	0.55814	0.56302	0.05703	0.058	0.72675	0.72508	0.46864	0.46673	150	150	B	B	biological fallback assumption	illumina	novaseq_era	unknown	cdna_unspecified	lexogen	bulk	unknown	unknown	NA	United States	9/1/23	Larval	Larval	Trunk	Surface Structure
SRR25868805	PRJNA1011844	0	0	0	0	0	0	0	0	0	0	0	0	0	0	0	0	0	0	0	0	0	0	0	0	0	0	0	0	0	0	0	0	0	0	0	0	0	0	0	0	0	0	0	0	0	0	0	0	0	0	0	0	0	2	0.57692	0.58086	0.05643	0.05786	0.72448	0.72427	0.46995	0.46888	150	150	B	B	biological fallback assumption	illumina	novaseq_era	unknown	cdna_unspecified	lexogen	bulk	unknown	unknown	NA	United States	9/1/23	Larval	Larval	Trunk	Surface Structure
SRR25868806	PRJNA1011844	0	0	0	0	0	0	0	0	0	0	0	0	0	0	0	0	0	0	0	0	0	0	0	0	0	0	0	1	0	0	0	0	0	0	0	0	0	0	0	0	0	0	0	0	0	0	0	0	0	0	0	0	0	2	0.62105	0.62967	0.06549	0.06729	0.71697	0.71636	0.46012	0.45429	150	150	B	B	biological fallback assumption	illumina	novaseq_era	unknown	cdna_unspecified	lexogen	bulk	unknown	unknown	NA	United States	9/1/23	Larval	Larval	Trunk	Surface Structure
SRR25868807	PRJNA1011844	0	0	0	0	0	0	0	0	0	0	0	0	0	0	0	0	0	0	0	0	0	0	0	0	0	0	0	0	0	0	0	0	0	0	0	0	0	0	0	0	0	0	0	0	0	0	0	0	0	0	0	0	0	2	0.61738	0.62561	0.06497	0.06696	0.71754	0.71666	0.46245000000000003	0.46286	150	150	B	B	biological fallback assumption	illumina	novaseq_era	unknown	cdna_unspecified	lexogen	bulk	unknown	unknown	NA	United States	9/1/23	Larval	Larval	Trunk	Surface Structure
SRR25868808	PRJNA1011844	0	0	0	0	0	0	0	0	0	0	0	0	0	0	0	0	0	0	0	0	0	0	0	0	0	0	0	3	0	0	0	0	0	0	0	0	0	0	0	0	0	0	0	0	0	0	0	0	0	0	0	0	0	2	0.60933	0.61584	0.08164	0.08397	0.71887	0.71863	0.47407	0.47607	150	150	B	B	biological fallback assumption	illumina	novaseq_era	unknown	cdna_unspecified	lexogen	bulk	unknown	unknown	NA	United States	9/1/23	Larval	Larval	Trunk	Surface Structure
SRR25868809	PRJNA1011844	0	0	0	0	0	0	0	0	0	0	0	0	0	0	0	0	0	0	0	0	0	0	0	0	0	0	0	2	0	0	0	0	0	0	0	0	0	0	0	0	0	0	0	0	0	0	0	0	0	0	0	0	0	2	0.61395	0.62306	0.0782	0.08132	0.71717	0.71614	0.47648	0.47536	150	150	B	B	biological fallback assumption	illumina	novaseq_era	unknown	cdna_unspecified	lexogen	bulk	unknown	unknown	NA	United States	9/1/23	Larval	Larval	Trunk	Surface Structure
SRR25868810	PRJNA1011844	0	0	0	0	0	0	0	0	0	0	0	0	0	0	0	0	0	0	0	0	0	0	0	0	0	0	0	1	0	0	0	0	0	0	0	0	0	0	0	0	0	0	0	0	0	0	0	0	0	0	0	0	0	2	0.63397	0.63989	0.06875	0.07038	0.72062	0.72048	0.47425	0.46744	150	150	B	B	biological fallback assumption	illumina	novaseq_era	unknown	cdna_unspecified	lexogen	bulk	unknown	unknown	NA	United States	9/1/23	Larval	Larval	Trunk	Surface Structure
SRR25868811	PRJNA1011844	0	0	0	0	0	0	0	0	0	0	0	0	0	0	0	0	0	0	0	0	0	0	0	0	0	0	0	1	0	0	0	0	0	0	0	0	0	0	0	0	0	0	0	0	0	0	0	0	0	0	0	0	0	2	0.63841	0.6473	0.0794	0.08239	0.71088	0.71125	0.47762	0.47847	150	150	B	B	biological fallback assumption	illumina	novaseq_era	unknown	cdna_unspecified	lexogen	bulk	unknown	unknown	NA	United States	9/1/23	Larval	Larval	Trunk	Surface Structure
SRR25868812	PRJNA1011844	0	0	0	0	0	0	0	0	0	0	0	0	0	0	0	0	0	0	0	0	0	0	0	0	0	0	0	3	0	0	0	0	0	0	0	0	0	0	0	0	0	0	0	0	0	0	0	0	0	0	0	0	0	2	0.68415	0.6917	0.09105	0.09392	0.7135	0.71338	0.48748	0.49344	150	150	B	B	biological fallback assumption	illumina	novaseq_era	unknown	cdna_unspecified	lexogen	bulk	unknown	unknown	NA	United States	9/1/23	Larval	Larval	Trunk	Surface Structure
SRR25868813	PRJNA1011844	0	0	0	0	0	0	0	0	0	0	0	0	0	0	0	0	0	0	0	0	0	0	0	0	0	0	0	0	0	0	0	0	0	0	0	0	0	0	0	0	0	0	0	0	0	0	0	0	0	0	0	0	0	2	0.64092	0.64705	0.08687	0.08952	0.73675	0.73643	0.48212	0.4802	150	150	B	B	biological fallback assumption	illumina	novaseq_era	unknown	cdna_unspecified	lexogen	bulk	unknown	unknown	NA	United States	9/1/23	Hatching	Embryo	Trunk	Surface Structure
SRR25868814	PRJNA1011844	0	0	0	0	0	0	0	0	0	0	0	0	0	0	0	0	0	0	0	0	0	0	0	0	0	0	0	8	0	0	0	0	0	0	0	0	0	0	0	0	0	0	0	0	0	0	0	0	0	0	0	0	0	2	0.60675	0.60813	0.06673	0.06792	0.7363	0.73781	0.47123	0.474	150	150	B	B	biological fallback assumption	illumina	novaseq_era	unknown	cdna_unspecified	lexogen	bulk	unknown	unknown	NA	United States	9/1/23	Hatching	Embryo	Trunk	Surface Structure
SRR25868815	PRJNA1011844	0	0	0	0	0	0	0	0	0	0	0	0	0	0	0	0	0	0	0	0	0	0	0	0	0	0	0	0	0	0	0	0	0	0	0	0	0	0	0	0	0	0	0	0	0	0	0	0	0	0	0	0	0	2	0.70148	0.71378	0.10131	0.10459	0.73708	0.73553	0.49603	0.49834	150	150	B	B	biological fallback assumption	illumina	novaseq_era	unknown	cdna_unspecified	lexogen	bulk	unknown	unknown	NA	United States	9/1/23	Hatching	Embryo	Trunk	Surface Structure
SRR25868816	PRJNA1011844	0	0	0	0	0	0	0	0	0	0	0	0	0	0	0	0	0	0	0	0	0	0	0	0	0	0	0	0	0	0	0	0	0	0	0	0	0	0	0	0	0	0	0	0	0	0	0	0	0	0	0	0	0	2	0.57857	0.58241	0.07725	0.0773	0.75144	0.75047	0.47526	0.47085	150	150	B	B	biological fallback assumption	illumina	novaseq_era	unknown	cdna_unspecified	lexogen	bulk	unknown	unknown	NA	United States	9/1/23	Hatching	Embryo	Trunk	Surface Structure
SRR25868817	PRJNA1011844	0	0	0	0	0	0	0	0	0	0	0	0	0	0	0	0	0	0	0	0	0	0	0	0	0	0	0	1	0	0	0	0	0	0	0	0	0	0	0	0	0	0	0	0	0	0	0	0	0	0	0	0	0	2	0.6024	0.60515	0.05941	0.06008	0.7445	0.74367	0.456	0.45959	150	150	B	B	biological fallback assumption	illumina	novaseq_era	unknown	cdna_unspecified	lexogen	bulk	unknown	unknown	NA	United States	9/1/23	Hatching	Embryo	Trunk	Surface Structure
SRR25868818	PRJNA1011844	0	0	0	0	0	0	0	0	0	0	0	0	0	0	0	0	0	0	0	0	0	0	0	0	0	0	0	0	0	0	0	0	0	0	0	0	0	0	0	0	0	0	0	0	0	0	0	0	0	0	0	0	0	2	0.60222	0.60674	0.07367	0.07577	0.7389	0.73866	0.46772	0.4694	150	150	B	B	biological fallback assumption	illumina	novaseq_era	unknown	cdna_unspecified	lexogen	bulk	unknown	unknown	NA	United States	9/1/23	Hatching	Embryo	Trunk	Surface Structure
SRR25868819	PRJNA1011844	0	0	0	0	0	0	0	0	0	0	0	0	0	0	0	0	0	0	0	0	0	0	0	0	0	0	0	6	0	0	0	0	0	0	0	0	0	0	0	0	0	0	0	0	0	0	0	0	0	0	0	0	0	2	0.60029	0.60942	0.07333	0.07563	0.74148	0.74091	0.46608	0.46947	150	150	B	B	biological fallback assumption	illumina	novaseq_era	unknown	cdna_unspecified	lexogen	bulk	unknown	unknown	NA	United States	9/1/23	Hatching	Embryo	Trunk	Surface Structure
SRR25868820	PRJNA1011844	0	0	0	0	0	0	0	0	0	0	0	0	0	0	0	0	0	0	0	0	0	0	0	0	0	0	0	1	0	0	0	0	0	0	0	0	0	0	0	0	0	0	0	0	0	0	0	0	0	0	0	0	0	2	0.69291	0.70432	0.07868	0.081	0.72661	0.72519	0.44983	0.45032	150	150	B	B	biological fallback assumption	illumina	novaseq_era	unknown	cdna_unspecified	lexogen	bulk	unknown	unknown	NA	United States	9/1/23	Hatching	Embryo	Trunk	Surface Structure
SRR25868821	PRJNA1011844	0	0	0	0	0	0	0	0	0	0	0	0	0	0	0	0	0	0	0	0	0	0	0	0	0	0	0	0	0	0	0	0	0	0	0	0	0	0	0	0	0	0	0	0	0	0	0	0	0	0	0	0	0	2	0.59623	0.6024	0.04996	0.05185	0.73758	0.73724	0.44677	0.44219	150	150	B	B	biological fallback assumption	illumina	novaseq_era	unknown	cdna_unspecified	lexogen	bulk	unknown	unknown	NA	United States	9/1/23	Hatching	Embryo	Trunk	Surface Structure
SRR25868822	PRJNA1011844	0	0	0	0	0	0	0	0	0	0	0	0	0	0	0	0	0	0	0	0	0	0	0	0	0	0	0	0	0	0	0	0	0	0	0	0	0	0	0	0	0	0	0	0	0	0	0	0	0	0	0	0	0	2	0.58656	0.59145	0.05817	0.05931	0.74596	0.74558	0.45848	0.45992	150	150	B	B	biological fallback assumption	illumina	novaseq_era	unknown	cdna_unspecified	lexogen	bulk	unknown	unknown	NA	United States	9/1/23	Hatching	Embryo	Trunk	Surface Structure
SRR25868823	PRJNA1011844	0	0	0	0	0	0	0	0	0	0	0	0	0	0	0	0	0	0	0	0	0	0	0	0	0	0	0	2	0	0	0	0	0	0	0	0	0	0	0	0	0	0	0	0	0	0	0	0	0	0	0	0	0	2	0.65177	0.66027	0.09881	0.10165	0.71652	0.71747	0.49589	0.49309	150	150	B	B	biological fallback assumption	illumina	novaseq_era	unknown	cdna_unspecified	lexogen	bulk	unknown	unknown	NA	United States	9/1/23	Larval	Larval	Trunk	Surface Structure
SRR25868824	PRJNA1011844	0	0	0	0	0	0	0	0	0	0	0	0	0	0	0	0	0	0	0	0	0	0	0	0	0	0	0	0	0	0	0	0	0	0	0	0	0	0	0	0	0	0	0	0	0	0	0	0	0	0	0	0	0	2	0.62512	0.63026	0.06147	0.06276	0.74079	0.74008	0.46696	0.46598	150	150	B	B	biological fallback assumption	illumina	novaseq_era	unknown	cdna_unspecified	lexogen	bulk	unknown	unknown	NA	United States	9/1/23	Hatching	Embryo	Trunk	Surface Structure
SRR25868825	PRJNA1011844	0	0	0	0	0	0	0	0	0	0	0	0	0	0	0	0	0	0	0	0	0	0	0	0	0	0	0	1	0	0	0	0	0	0	0	0	0	0	0	0	0	0	0	0	0	0	0	0	0	0	0	0	0	2	0.60907	0.61495	0.07823	0.07937	0.73996	0.73921	0.46665	0.47422	150	150	B	B	biological fallback assumption	illumina	novaseq_era	unknown	cdna_unspecified	lexogen	bulk	unknown	unknown	NA	United States	9/1/23	Hatching	Embryo	Trunk	Surface Structure
SRR25868826	PRJNA1011844	0	0	0	0	0	0	0	0	0	0	0	0	0	0	0	0	0	0	0	0	0	0	0	0	0	0	0	0	0	0	0	0	0	0	0	0	0	0	0	0	0	0	0	0	0	0	0	0	0	0	0	0	0	2	0.61685	0.62434	0.06736	0.06913	0.7372	0.73734	0.46485	0.46229	150	150	B	B	biological fallback assumption	illumina	novaseq_era	unknown	cdna_unspecified	lexogen	bulk	unknown	unknown	NA	United States	9/1/23	Hatching	Embryo	Trunk	Surface Structure
SRR25868827	PRJNA1011844	0	0	0	0	0	0	0	0	0	0	0	0	0	0	0	0	0	0	0	0	0	0	0	0	0	0	0	4	0	0	0	0	0	0	0	0	0	0	0	0	0	0	0	0	0	0	0	0	0	0	0	0	0	2	0.61848	0.62535	0.07524	0.07737	0.73425	0.73361	0.46944	0.46671	150	150	B	B	biological fallback assumption	illumina	novaseq_era	unknown	cdna_unspecified	lexogen	bulk	unknown	unknown	NA	United States	9/1/23	Hatching	Embryo	Trunk	Surface Structure
SRR25868828	PRJNA1011844	0	0	0	0	0	0	0	0	0	0	0	0	0	0	0	0	0	0	0	0	0	0	0	0	0	0	0	1	0	0	0	0	0	0	0	0	0	0	0	0	0	0	0	0	0	0	0	0	0	0	0	0	0	2	0.7042	0.71602	0.07455	0.07794	0.72433	0.72403	0.46477	0.46292	150	150	B	B	biological fallback assumption	illumina	novaseq_era	unknown	cdna_unspecified	lexogen	bulk	unknown	unknown	NA	United States	9/1/23	Hatching	Embryo	Trunk	Surface Structure
SRR25868829	PRJNA1011844	0	0	0	0	0	0	0	0	0	0	0	0	0	0	0	0	0	0	0	0	0	0	0	0	0	0	0	6	0	0	0	0	0	0	0	0	0	0	0	0	0	0	0	0	0	0	0	0	0	0	0	0	0	2	0.67426	0.68473	0.06174	0.06376	0.72687	0.72555	0.46059	0.45349	150	150	B	B	biological fallback assumption	illumina	novaseq_era	unknown	cdna_unspecified	lexogen	bulk	unknown	unknown	NA	United States	9/1/23	Hatching	Embryo	Trunk	Surface Structure
SRR25868830	PRJNA1011844	0	0	0	0	0	0	0	0	0	0	0	0	0	0	0	0	0	0	0	0	0	0	0	0	0	0	0	4	0	0	0	0	0	0	0	0	0	0	0	0	0	0	0	0	0	0	0	0	0	0	0	0	0	2	0.59878	0.60241	0.08387	0.08543	0.72969	0.72959	0.49505	0.49439	150	150	B	B	biological fallback assumption	illumina	novaseq_era	unknown	cdna_unspecified	lexogen	bulk	unknown	unknown	NA	United States	9/1/23	Larval	Larval	Trunk	Surface Structure
SRR25868831	PRJNA1011844	0	0	0	0	0	0	0	0	0	0	0	0	0	0	0	0	0	0	0	0	0	0	0	0	0	0	0	2	0	0	0	0	0	0	0	0	0	0	0	0	0	0	0	0	0	0	0	0	0	0	0	0	0	2	0.63433	0.64012	0.0607	0.06183	0.73561	0.73462	0.45188	0.45005	150	150	B	B	biological fallback assumption	illumina	novaseq_era	unknown	cdna_unspecified	lexogen	bulk	unknown	unknown	NA	United States	9/1/23	Hatching	Embryo	Trunk	Surface Structure
SRR25868832	PRJNA1011844	0	0	0	0	0	0	0	0	0	0	0	0	0	0	0	0	0	0	0	0	0	0	0	0	0	0	0	2	0	0	0	0	0	0	0	0	0	0	0	0	0	0	0	0	0	0	0	0	0	0	0	0	0	2	0.61374	0.61843	0.06189	0.06329	0.73793	0.73667	0.45589	0.45157	150	150	B	B	biological fallback assumption	illumina	novaseq_era	unknown	cdna_unspecified	lexogen	bulk	unknown	unknown	NA	United States	9/1/23	Hatching	Embryo	Trunk	Surface Structure
SRR25868833	PRJNA1011844	0	0	0	0	0	0	0	0	0	0	0	0	0	0	0	0	0	0	0	0	0	0	0	0	0	0	0	3	0	0	0	0	0	0	0	0	0	0	0	0	0	0	0	0	0	0	0	0	0	0	0	0	0	2	0.64109	0.64791	0.07943	0.08202	0.73643	0.73584	0.46618	0.46317	150	150	B	B	biological fallback assumption	illumina	novaseq_era	unknown	cdna_unspecified	lexogen	bulk	unknown	unknown	NA	United States	9/1/23	Hatching	Embryo	Trunk	Surface Structure
SRR25868834	PRJNA1011844	0	0	0	0	0	0	0	0	0	0	0	0	0	0	0	0	0	0	0	0	0	0	0	0	0	0	0	0	0	0	0	0	0	0	0	0	0	0	0	0	0	0	0	0	0	0	0	0	0	0	0	0	0	2	0.62153	0.62858	0.05776	0.05892	0.73963	0.73941	0.46204	0.46031	150	150	B	B	biological fallback assumption	illumina	novaseq_era	unknown	cdna_unspecified	lexogen	bulk	unknown	unknown	NA	United States	9/1/23	Hatching	Embryo	Trunk	Surface Structure
SRR25868835	PRJNA1011844	0	0	0	0	0	0	0	0	0	0	0	0	0	0	0	0	0	0	0	0	0	0	0	0	0	0	0	0	0	0	0	0	0	0	0	0	0	0	0	0	0	0	0	0	0	0	0	0	0	0	0	0	0	2	0.6723	0.683	0.06286	0.06573	0.73056	0.72955	0.46026	0.46155	150	150	B	B	biological fallback assumption	illumina	novaseq_era	unknown	cdna_unspecified	lexogen	bulk	unknown	unknown	NA	United States	9/1/23	Hatching	Embryo	Trunk	Surface Structure
SRR25868836	PRJNA1011844	0	0	0	0	0	0	0	0	0	0	0	0	0	0	0	0	0	0	0	0	0	0	0	0	0	0	0	1	0	0	0	0	0	0	0	0	0	0	0	0	0	0	0	0	0	0	0	0	0	0	0	0	0	2	0.6148	0.61769	0.04991	0.05044	0.73712	0.7376	0.44316	0.4437	150	150	B	B	biological fallback assumption	illumina	novaseq_era	unknown	cdna_unspecified	lexogen	bulk	unknown	unknown	NA	United States	9/1/23	Hatching	Embryo	Trunk	Surface Structure
SRR25868837	PRJNA1011844	0	0	0	0	0	0	0	0	0	0	0	0	0	0	0	0	0	0	0	0	0	0	0	0	0	0	0	0	0	0	0	0	0	0	0	0	0	0	0	0	0	0	0	0	0	0	0	0	0	0	0	0	0	2	0.65604	0.66086	0.07368	0.07588	0.73551	0.73486	0.47415	0.47789	150	150	B	B	biological fallback assumption	illumina	novaseq_era	unknown	cdna_unspecified	lexogen	bulk	unknown	unknown	NA	United States	9/1/23	Hatching	Embryo	Trunk	Surface Structure
SRR25868838	PRJNA1011844	0	0	0	0	0	0	0	0	0	0	0	0	0	0	0	0	0	0	0	0	0	0	0	0	0	0	0	2	0	0	0	0	0	0	0	0	0	0	0	0	0	0	0	0	0	0	0	0	0	0	0	0	0	2	0.41718	0.63703	0.03986	0.06576	0.77195	0.73781	0.45944	0.44592	150	150	B	B	mate1-mate2 similar by mapping diff	illumina	novaseq_era	unknown	cdna_unspecified	lexogen	bulk	unknown	unknown	NA	United States	9/1/23	Hatching	Embryo	Trunk	Surface Structure
SRR25868839	PRJNA1011844	0	0	0	0	0	0	0	0	0	0	0	0	0	0	0	0	0	0	0	0	0	0	0	0	0	0	0	3	0	0	0	0	0	0	0	0	0	0	0	0	0	0	0	0	0	0	0	0	0	0	0	0	0	2	0.40938	0.63219	0.04042	0.06666	0.77425	0.73858	0.46241	0.45412	150	150	B	B	mate1-mate2 similar by mapping diff	illumina	novaseq_era	unknown	cdna_unspecified	lexogen	bulk	unknown	unknown	NA	United States	9/1/23	Hatching	Embryo	Trunk	Surface Structure
SRR25868840	PRJNA1011844	0	0	0	0	0	0	0	0	0	0	0	0	0	0	0	0	0	0	0	0	0	0	0	0	0	0	0	4	0	0	0	0	0	0	0	0	0	0	0	0	0	0	0	0	0	0	0	0	0	0	0	0	0	2	0.63872	0.64611	0.0493	0.05103	0.73237	0.73137	0.44984	0.44712	150	150	B	B	biological fallback assumption	illumina	novaseq_era	unknown	cdna_unspecified	lexogen	bulk	unknown	unknown	NA	United States	9/1/23	Hatching	Embryo	Trunk	Surface Structure
SRR25868841	PRJNA1011844	0	0	0	0	0	0	0	0	0	0	0	0	0	0	0	0	0	0	0	0	0	0	0	0	0	0	0	1	0	0	0	0	0	0	0	0	0	0	0	0	0	0	0	0	0	0	0	0	0	0	0	0	0	2	0.55002	0.5559	0.07892	0.08047	0.73545	0.73486	0.48117	0.48162	150	150	B	B	biological fallback assumption	illumina	novaseq_era	unknown	cdna_unspecified	lexogen	bulk	unknown	unknown	NA	United States	9/1/23	Larval	Larval	Trunk	Surface Structure
SRR25868842	PRJNA1011844	0	0	0	0	0	0	0	0	0	0	0	0	0	0	0	0	0	0	0	0	0	0	0	0	0	0	0	2	0	1	0	0	0	0	0	0	0	0	0	0	0	0	0	0	0	0	0	0	0	0	0	0	0	2	0.56827	0.57466	0.08281	0.085319999999999993	0.74288	0.74201	0.4669	0.47726	150	150	B	B	biological fallback assumption	illumina	novaseq_era	unknown	cdna_unspecified	lexogen	bulk	unknown	unknown	NA	United States	9/1/23	Hatching	Embryo	Trunk	Surface Structure
SRR25868843	PRJNA1011844	0	0	0	0	0	0	0	0	0	0	0	0	0	0	0	0	0	0	0	0	0	0	0	0	0	0	0	3	0	0	0	0	0	0	0	0	0	0	0	0	0	0	0	0	0	0	0	0	0	0	0	0	0	2	0.53903	0.5378	0.05899	0.05956	0.74308	0.74359	0.45102	0.47265	150	150	B	B	biological fallback assumption	illumina	novaseq_era	unknown	cdna_unspecified	lexogen	bulk	unknown	unknown	NA	United States	9/1/23	Hatching	Embryo	Trunk	Surface Structure
SRR25868844	PRJNA1011844	0	0	0	0	0	0	0	0	0	0	0	0	0	0	0	0	0	0	0	0	0	0	0	0	0	0	0	2	0	0	0	0	0	0	0	0	0	0	0	0	0	0	0	0	0	0	0	0	0	0	0	0	0	2	0.55018	0.55503	0.04777	0.0494	0.74945	0.74894	0.47071	0.4695	150	150	B	B	biological fallback assumption	illumina	novaseq_era	unknown	cdna_unspecified	lexogen	bulk	unknown	unknown	NA	United States	9/1/23	Pharyngula	Embryo	Trunk	Surface Structure
SRR25868845	PRJNA1011844	0	0	0	0	0	0	0	0	0	0	0	0	0	0	0	0	0	0	0	0	0	0	0	0	0	0	0	1	0	0	0	0	0	0	0	0	0	0	0	0	0	0	0	0	0	0	0	0	0	0	0	0	0	2	0.54282	0.55213	0.05118	0.05252	0.7502	0.74897	0.4784	0.47341	150	150	B	B	biological fallback assumption	illumina	novaseq_era	unknown	cdna_unspecified	lexogen	bulk	unknown	unknown	NA	United States	9/1/23	Pharyngula	Embryo	Trunk	Surface Structure
SRR25868846	PRJNA1011844	0	0	0	0	0	0	0	0	0	0	0	0	0	0	0	0	0	0	0	0	0	0	0	0	0	0	0	1	0	0	0	0	0	0	0	0	0	0	0	0	0	0	0	0	0	0	0	0	0	0	0	0	0	2	0.57015	0.57344	0.05704	0.05758	0.75146	0.7513	0.48719	0.48701	150	150	B	B	biological fallback assumption	illumina	novaseq_era	unknown	cdna_unspecified	lexogen	bulk	unknown	unknown	NA	United States	9/1/23	Pharyngula	Embryo	Trunk	Surface Structure
SRR25868847	PRJNA1011844	0	0	0	0	0	0	0	0	0	0	0	0	0	0	0	0	0	0	0	0	0	0	0	0	0	0	0	3	0	2	0	0	0	0	0	0	0	0	0	0	0	0	0	0	0	0	0	0	0	0	0	0	0	2	0.56469	0.56875	0.05049	0.0522	0.74734	0.74661	0.47557	0.47531	150	150	B	B	biological fallback assumption	illumina	novaseq_era	unknown	cdna_unspecified	lexogen	bulk	unknown	unknown	NA	United States	9/1/23	Pharyngula	Embryo	Trunk	Surface Structure
SRR25868848	PRJNA1011844	0	0	0	0	0	0	0	0	0	0	0	0	0	0	0	0	0	0	0	0	0	0	0	0	0	0	0	0	0	0	0	0	0	0	0	0	0	0	0	0	0	0	0	0	0	0	0	0	0	0	0	0	0	2	0.66709	0.67323	0.06928	0.0715	0.73655	0.73622	0.46708	0.47193	150	150	B	B	biological fallback assumption	illumina	novaseq_era	unknown	cdna_unspecified	lexogen	bulk	unknown	unknown	NA	United States	9/1/23	Pharyngula	Embryo	Trunk	Surface Structure
SRR25868849	PRJNA1011844	0	0	0	0	0	0	0	0	0	0	0	0	0	0	0	0	0	0	0	0	0	0	0	0	0	0	0	2	0	0	0	0	0	0	0	0	0	0	0	0	0	0	0	0	0	0	0	0	0	0	0	0	0	2	0.60138	0.60911	0.06127	0.0627	0.74383	0.74345	0.47872	0.47895	150	150	B	B	biological fallback assumption	illumina	novaseq_era	unknown	cdna_unspecified	lexogen	bulk	unknown	unknown	NA	United States	9/1/23	Pharyngula	Embryo	Trunk	Surface Structure
SRR25868850	PRJNA1011844	0	0	0	0	0	0	0	0	0	0	0	0	0	0	0	0	0	0	0	0	0	0	0	0	0	0	0	1	0	0	0	0	0	0	0	0	0	0	0	0	0	0	0	0	0	0	0	0	0	0	0	0	0	2	0.57707	0.58423	0.05955	0.06102	0.74673	0.74558	0.47024	0.47361	150	150	B	B	biological fallback assumption	illumina	novaseq_era	unknown	cdna_unspecified	lexogen	bulk	unknown	unknown	NA	United States	9/1/23	Pharyngula	Embryo	Trunk	Surface Structure
SRR25868851	PRJNA1011844	0	0	0	0	0	0	0	0	0	0	0	0	0	0	0	0	0	0	0	0	0	0	0	0	0	0	0	2	0	0	0	0	0	0	0	0	0	0	0	0	0	0	0	0	0	0	0	0	0	0	0	0	0	2	0.59103000000000006	0.59651	0.09069	0.09153	0.7555	0.75467	0.4977	0.49746	150	150	B	B	biological fallback assumption	illumina	novaseq_era	unknown	cdna_unspecified	lexogen	bulk	unknown	unknown	NA	United States	9/1/23	Pharyngula	Embryo	Trunk	Surface Structure
SRR25868852	PRJNA1011844	0	0	0	0	0	0	0	0	0	0	0	0	0	0	0	0	0	0	0	0	0	0	0	0	0	0	0	1	0	0	0	0	0	0	0	0	0	0	0	0	0	0	0	0	0	0	0	0	0	0	0	0	0	2	0.5709	0.57618	0.0556	0.057	0.74899	0.74858	0.46753	0.47414	150	150	B	B	biological fallback assumption	illumina	novaseq_era	unknown	cdna_unspecified	lexogen	bulk	unknown	unknown	NA	United States	9/1/23	Pharyngula	Embryo	Trunk	Surface Structure
SRR25868853	PRJNA1011844	0	0	0	0	0	0	0	0	0	0	0	0	0	0	0	0	0	0	0	0	0	0	0	0	0	0	0	3	0	0	0	0	0	0	0	0	0	0	0	0	0	0	0	0	0	0	0	0	0	0	0	0	0	2	0.59369	0.60128	0.08875	0.09047	0.74915	0.7485	0.48685	0.48982	150	150	B	B	biological fallback assumption	illumina	novaseq_era	unknown	cdna_unspecified	lexogen	bulk	unknown	unknown	NA	United States	9/1/23	Pharyngula	Embryo	Trunk	Surface Structure
SRR25868854	PRJNA1011844	0	0	0	0	0	0	0	0	0	0	0	0	0	0	0	0	0	0	0	0	0	0	0	0	0	0	0	6	0	0	0	0	0	0	0	0	0	0	0	0	0	0	0	0	0	0	0	0	0	0	0	0	0	2	0.63642	0.6439	0.07978	0.08196	0.72598	0.72435	0.49228	0.49689	150	150	B	B	biological fallback assumption	illumina	novaseq_era	unknown	cdna_unspecified	lexogen	bulk	unknown	unknown	NA	United States	9/1/23	Larval	Larval	Trunk	Surface Structure
SRR25868855	PRJNA1011844	0	0	0	0	0	0	0	0	0	0	0	0	0	0	0	0	0	0	0	0	0	0	0	0	0	0	0	1	0	0	0	0	0	0	0	0	0	0	0	0	0	0	0	0	0	0	0	0	0	0	0	0	0	2	0.66763	0.67211	0.06944	0.07042	0.73768	0.73789	0.47721	0.48255	150	150	B	B	biological fallback assumption	illumina	novaseq_era	unknown	cdna_unspecified	lexogen	bulk	unknown	unknown	NA	United States	9/1/23	Pharyngula	Embryo	Trunk	Surface Structure
SRR25868856	PRJNA1011844	0	0	0	0	0	0	0	0	0	0	0	0	0	0	0	0	0	0	0	0	0	0	0	0	0	0	0	2	0	0	0	0	0	0	0	0	0	0	0	0	0	0	0	0	0	0	0	0	0	0	0	0	0	2	0.58311	0.59062	0.06545	0.06698	0.74477	0.74373	0.48017	0.47977	150	150	B	B	biological fallback assumption	illumina	novaseq_era	unknown	cdna_unspecified	lexogen	bulk	unknown	unknown	NA	United States	9/1/23	Pharyngula	Embryo	Trunk	Surface Structure
SRR25868857	PRJNA1011844	0	0	0	0	0	0	0	0	0	0	0	0	0	0	0	0	0	0	0	0	0	0	0	0	0	0	0	5	0	0	0	0	0	0	0	0	0	0	0	0	0	0	0	0	0	0	0	0	0	0	0	0	0	2	0.65251	0.65773	0.06017	0.06186	0.73807	0.73791	0.46723	0.46005	150	150	B	B	biological fallback assumption	illumina	novaseq_era	unknown	cdna_unspecified	lexogen	bulk	unknown	unknown	NA	United States	9/1/23	Pharyngula	Embryo	Trunk	Surface Structure
SRR25868858	PRJNA1011844	0	0	0	0	0	0	0	0	0	0	0	0	0	0	0	0	0	0	0	0	0	0	0	0	0	0	0	1	0	0	0	0	0	0	0	0	0	0	0	0	0	0	0	0	0	0	0	0	0	0	0	0	0	2	0.58172	0.59031	0.07228	0.07368	0.74649	0.74584	0.48869	0.4881	150	150	B	B	biological fallback assumption	illumina	novaseq_era	unknown	cdna_unspecified	lexogen	bulk	unknown	unknown	NA	United States	9/1/23	Pharyngula	Embryo	Trunk	Surface Structure
SRR25868859	PRJNA1011844	0	0	0	0	0	0	0	0	0	0	0	0	0	0	0	0	0	0	0	0	0	0	0	0	0	0	0	2	0	0	0	0	0	0	0	0	0	0	0	0	0	0	0	0	0	0	0	0	0	0	0	0	0	2	0.60182	0.61014	0.06482	0.0661	0.74207	0.74059	0.46478	0.46842	150	150	B	B	biological fallback assumption	illumina	novaseq_era	unknown	cdna_unspecified	lexogen	bulk	unknown	unknown	NA	United States	9/1/23	Pharyngula	Embryo	Trunk	Surface Structure
SRR25868860	PRJNA1011844	0	0	0	0	0	0	0	0	0	0	0	0	0	0	0	0	0	0	0	0	0	0	0	0	0	0	0	4	0	0	0	0	0	0	0	0	0	0	0	0	0	0	0	0	0	0	0	0	0	0	0	0	0	2	0.58498000000000006	0.58986	0.08894	0.09216	0.7288	0.72906	0.48925	0.49119	150	150	B	B	biological fallback assumption	illumina	novaseq_era	unknown	cdna_unspecified	lexogen	bulk	unknown	unknown	NA	United States	9/1/23	Larval	Larval	Trunk	Surface Structure
SRR25868861	PRJNA1011844	0	0	0	0	0	0	0	0	0	0	0	0	0	0	0	0	0	0	0	0	0	0	0	0	0	0	0	0	0	0	0	0	0	0	0	0	0	0	0	0	0	0	0	0	0	0	0	0	0	0	0	0	0	2	0.62078	0.6259	0.08715	0.08997	0.72831	0.72906	0.50496	0.50605	150	150	B	B	biological fallback assumption	illumina	novaseq_era	unknown	cdna_unspecified	lexogen	bulk	unknown	unknown	NA	United States	9/1/23	Larval	Larval	Trunk	Surface Structure
SRR25868862	PRJNA1011844	0	0	0	0	0	0	0	0	0	0	0	0	0	0	0	0	0	0	0	0	0	0	0	0	0	0	0	7	0	0	0	0	0	0	0	0	0	0	0	0	0	0	0	0	0	0	0	0	0	0	0	0	0	2	0.60262	0.60455	0.09157	0.09319	0.72334	0.72462	0.49807	0.49784	150	150	B	B	biological fallback assumption	illumina	novaseq_era	unknown	cdna_unspecified	lexogen	bulk	unknown	unknown	NA	United States	9/1/23	Larval	Larval	Trunk	Surface Structure
SRR25868863	PRJNA1011844	0	0	0	0	0	0	0	0	0	0	0	0	0	0	0	0	0	0	0	0	0	0	0	0	0	0	0	5	0	0	0	0	0	0	0	0	0	0	0	0	0	0	0	0	0	0	0	0	0	0	0	0	0	2	0.63855	0.64463	0.08943	0.0915	0.71849	0.71845	0.49548	0.49759	150	150	B	B	biological fallback assumption	illumina	novaseq_era	unknown	cdna_unspecified	lexogen	bulk	unknown	unknown	NA	United States	9/1/23	Larval	Larval	Trunk	Surface Structure
SRR25868864	PRJNA1011844	0	0	0	0	0	0	0	0	0	0	0	0	0	0	0	0	0	0	0	0	0	0	0	0	0	0	0	7	0	0	0	0	0	0	0	0	0	0	0	0	0	0	0	0	0	0	0	0	0	0	0	0	0	2	0.59042	0.59407	0.08456	0.08695	0.73052	0.73125	0.49054	0.49414	150	150	B	B	biological fallback assumption	illumina	novaseq_era	unknown	cdna_unspecified	lexogen	bulk	unknown	unknown	NA	United States	9/1/23	Larval	Larval	Trunk	Surface Structure
SRR25868865	PRJNA1011844	0	0	0	0	0	0	0	0	0	0	0	0	0	0	0	0	0	0	0	0	0	0	0	0	0	0	0	6	0	0	0	0	0	0	0	0	0	0	0	0	0	0	0	0	0	0	0	0	0	0	0	0	0	2	0.66407	0.67232	0.09995	0.10394	0.71819	0.71867	0.5064	0.51122	150	150	B	B	biological fallback assumption	illumina	novaseq_era	unknown	cdna_unspecified	lexogen	bulk	unknown	unknown	NA	United States	9/1/23	Larval	Larval	Trunk	Surface Structure
SRR25868866	PRJNA1011844	0	0	0	0	0	0	0	0	0	0	0	0	0	0	0	0	0	0	0	0	0	0	0	0	0	0	0	3	0	0	0	0	0	0	0	0	0	0	0	0	0	0	0	0	0	0	0	0	0	0	0	0	0	2	0.69666	0.70065	0.08909	0.09065	0.71047	0.71273	0.50311	0.501	150	150	B	B	biological fallback assumption	illumina	novaseq_era	unknown	cdna_unspecified	lexogen	bulk	unknown	unknown	NA	United States	9/1/23	Larval	Larval	Trunk	Surface Structure
SRR25868867	PRJNA1011844	0	0	0	0	0	0	0	0	0	0	0	0	0	0	0	0	0	0	0	0	0	0	0	0	0	0	0	1	0	0	0	0	0	0	0	0	0	0	0	0	0	0	0	0	0	0	0	0	0	0	0	0	0	2	0.56652	0.56873	0.07223	0.07366	0.72991	0.73046	0.49014	0.48696	150	150	B	B	biological fallback assumption	illumina	novaseq_era	unknown	cdna_unspecified	lexogen	bulk	unknown	unknown	NA	United States	9/1/23	Larval	Larval	Trunk	Surface Structure
SRR25868868	PRJNA1011844	0	0	0	0	0	0	0	0	0	0	0	0	0	0	0	0	0	0	0	0	0	0	0	0	0	0	0	2	0	0	0	0	0	0	0	0	0	0	0	0	0	0	0	0	0	0	0	0	0	0	0	0	0	2	0.61472	0.62133	0.06724	0.06908	0.72141	0.72137	0.4695	0.47859	150	150	B	B	biological fallback assumption	illumina	novaseq_era	unknown	cdna_unspecified	lexogen	bulk	unknown	unknown	NA	United States	9/1/23	Larval	Larval	Trunk	Surface Structure
SRR25868869	PRJNA1011844	0	0	0	0	0	0	0	0	0	0	0	0	0	0	0	0	0	0	0	0	0	0	0	0	0	0	0	6	0	0	0	0	0	0	0	0	0	0	0	0	0	0	0	0	0	0	0	0	0	0	0	0	0	2	0.64658	0.65121	0.08495	0.08699	0.71928	0.7193	0.49087	0.49031	150	150	B	B	biological fallback assumption	illumina	novaseq_era	unknown	cdna_unspecified	lexogen	bulk	unknown	unknown	NA	United States	9/1/23	Larval	Larval	Trunk	Surface Structure
SRR25868870	PRJNA1011844	0	0	0	0	0	0	0	0	0	0	0	0	0	0	0	0	0	0	0	0	0	0	0	0	0	0	0	5	0	0	0	0	0	0	0	0	0	0	0	0	0	0	0	0	0	0	0	0	0	0	0	0	0	2	0.6118	0.61609	0.08337	0.08584	0.72821	0.72906	0.50145	0.50297	150	150	B	B	biological fallback assumption	illumina	novaseq_era	unknown	cdna_unspecified	lexogen	bulk	unknown	unknown	NA	United States	9/1/23	Larval	Larval	Trunk	Surface Structure
SRR25868871	PRJNA1011844	0	0	0	0	0	0	0	0	0	0	0	0	0	0	0	0	0	0	0	0	0	0	0	0	0	0	0	3	0	0	0	0	0	0	0	0	0	0	0	0	0	0	0	0	0	0	0	0	0	0	0	0	0	2	0.66697	0.67501	0.09767	0.10154	0.71683	0.7166	0.48408	0.49856	150	150	B	B	biological fallback assumption	illumina	novaseq_era	unknown	cdna_unspecified	lexogen	bulk	unknown	unknown	NA	United States	9/1/23	Larval	Larval	Trunk	Surface Structure
SRR25868872	PRJNA1011844	0	0	0	0	0	0	0	0	0	0	0	0	0	0	0	0	0	0	0	0	0	0	0	0	0	0	0	6	0	0	0	0	0	0	0	0	0	0	0	0	0	0	0	0	0	0	0	0	0	0	0	0	0	2	0.6887	0.69888	0.09271	0.09575	0.70609	0.70439	0.48878	0.49468	150	150	B	B	biological fallback assumption	illumina	novaseq_era	unknown	cdna_unspecified	lexogen	bulk	unknown	unknown	NA	United States	9/1/23	Larval	Larval	Trunk	Surface Structure
SRR25868873	PRJNA1011844	0	0	0	0	0	0	0	0	0	0	0	0	0	0	0	0	0	0	0	0	0	0	0	0	0	0	0	5	0	0	0	0	0	0	0	0	0	0	0	0	0	0	0	0	0	0	0	0	0	0	0	0	0	2	0.56218	0.5692	0.08472	0.08692	0.73188	0.73121	0.49063	0.49394	150	150	B	B	biological fallback assumption	illumina	novaseq_era	unknown	cdna_unspecified	lexogen	bulk	unknown	unknown	NA	United States	9/1/23	Larval	Larval	Trunk	Surface Structure
SRR25868874	PRJNA1011844	0	0	0	0	0	0	0	0	0	0	0	0	0	0	0	0	0	0	0	0	0	0	0	0	0	0	0	0	0	0	0	0	0	0	0	0	0	0	0	0	0	0	0	0	0	0	0	0	0	0	0	0	0	2	0.61268	0.61907	0.08158	0.08336	0.72732	0.72555	0.49929	0.50304	150	150	B	B	biological fallback assumption	illumina	novaseq_era	unknown	cdna_unspecified	lexogen	bulk	unknown	unknown	NA	United States	9/1/23	Larval	Larval	Trunk	Surface Structure
SRR25868875	PRJNA1011844	0	0	0	0	0	0	0	0	0	0	0	0	0	0	0	0	0	0	0	0	0	0	0	0	0	0	0	2	0	0	0	0	0	0	0	0	0	0	0	0	0	0	0	0	0	0	0	0	0	0	0	0	0	2	0.59036	0.59821	0.08547	0.08822	0.72393	0.72383	0.5039	0.50475	150	150	B	B	biological fallback assumption	illumina	novaseq_era	unknown	cdna_unspecified	lexogen	bulk	unknown	unknown	NA	United States	9/1/23	Larval	Larval	Trunk	Surface Structure
SRR25868876	PRJNA1011844	0	0	0	0	0	0	0	0	0	0	0	0	0	0	0	0	0	0	0	0	0	0	0	0	0	0	0	3	0	0	0	0	0	0	0	0	0	0	0	0	0	0	0	0	0	0	0	0	0	0	0	0	0	2	0.48773	0.68218	0.0493	0.07241	0.74535	0.7149	0.46679	0.46479	150	150	B	B	mate1-mate2 similar by mapping diff	illumina	novaseq_era	unknown	cdna_unspecified	lexogen	bulk	unknown	unknown	NA	United States	9/1/23	Larval	Larval	Trunk	Surface Structure
SRR25868877	PRJNA1011844	0	0	0	0	0	0	0	0	0	0	0	0	0	0	0	0	0	0	0	0	0	0	0	0	0	0	0	6	0	0	0	0	0	0	0	0	0	0	0	0	0	0	0	0	0	0	0	0	0	0	0	0	0	2	0.63731	0.64513	0.08421	0.08827	0.72354	0.72236	0.50017	0.50214	150	150	B	B	biological fallback assumption	illumina	novaseq_era	unknown	cdna_unspecified	lexogen	bulk	unknown	unknown	NA	United States	9/1/23	Larval	Larval	Trunk	Surface Structure
SRR25868878	PRJNA1011844	0	0	0	0	0	0	0	0	0	0	0	0	0	0	0	0	0	0	0	0	0	0	0	0	0	0	0	4	0	0	0	0	0	0	0	0	0	0	0	0	0	0	0	0	0	0	0	0	0	0	0	0	0	2	0.6465	0.65119	0.09591	0.09863	0.71768	0.71952	0.49733	0.49827	150	150	B	B	biological fallback assumption	illumina	novaseq_era	unknown	cdna_unspecified	lexogen	bulk	unknown	unknown	NA	United States	9/1/23	Larval	Larval	Trunk	Surface Structure
SRR25868879	PRJNA1011844	0	0	0	0	0	0	0	0	0	0	0	0	0	0	0	0	0	0	0	0	0	0	0	0	0	0	0	0	0	0	0	0	0	0	0	0	0	0	0	0	0	0	0	0	0	0	0	0	0	0	0	0	0	2	0.61511	0.61846	0.09115	0.09417	0.72239	0.72295	0.49177	0.49346	150	150	B	B	biological fallback assumption	illumina	novaseq_era	unknown	cdna_unspecified	lexogen	bulk	unknown	unknown	NA	United States	9/1/23	Larval	Larval	Trunk	Surface Structure
SRR25868880	PRJNA1011844	0	0	0	0	0	0	0	0	0	0	0	0	0	0	0	0	0	0	0	0	0	0	0	0	0	0	0	0	0	0	0	0	0	0	0	0	0	0	0	0	0	0	0	0	0	0	0	0	0	0	0	0	0	2	0.62152	0.62857	0.08405	0.08661	0.72545	0.72445	0.4914	0.49801	150	150	B	B	biological fallback assumption	illumina	novaseq_era	unknown	cdna_unspecified	lexogen	bulk	unknown	unknown	NA	United States	9/1/23	Larval	Larval	Trunk	Surface Structure
SRR25868881	PRJNA1011844	0	0	0	0	0	0	0	0	0	0	0	0	0	0	0	0	0	0	0	0	0	0	0	0	0	0	0	1	0	0	0	0	0	0	0	0	0	0	0	0	0	0	0	0	0	0	0	0	0	0	0	0	0	2	0.72426	0.736	0.07923	0.08388	0.7012	0.70047	0.44702	0.45488	150	150	B	B	biological fallback assumption	illumina	novaseq_era	unknown	cdna_unspecified	lexogen	bulk	unknown	unknown	NA	United States	9/1/23	Larval	Larval	Trunk	Surface Structure
SRR25868882	PRJNA1011844	0	0	0	0	0	0	0	0	0	0	0	0	0	0	0	0	0	0	0	0	0	0	0	0	0	0	0	2	0	0	0	0	0	0	0	0	0	0	0	0	0	0	0	0	0	0	0	0	0	0	0	0	0	2	0.61912	0.6257	0.07243	0.07477	0.72527	0.72425	0.48693	0.48729	150	150	B	B	biological fallback assumption	illumina	novaseq_era	unknown	cdna_unspecified	lexogen	bulk	unknown	unknown	NA	United States	9/1/23	Larval	Larval	Trunk	Surface Structure
SRR25868883	PRJNA1011844	0	0	0	0	0	0	0	0	0	0	0	0	0	0	0	0	0	0	0	0	0	0	0	0	0	0	0	3	0	0	0	0	0	0	0	0	0	0	0	0	0	0	0	0	0	0	0	0	0	0	0	0	0	2	0.60755	0.61105	0.08109	0.08319	0.72299	0.72338	0.48846	0.48881	150	150	B	B	biological fallback assumption	illumina	novaseq_era	unknown	cdna_unspecified	lexogen	bulk	unknown	unknown	NA	United States	9/1/23	Larval	Larval	Trunk	Surface Structure
SRR25868884	PRJNA1011844	0	0	0	0	0	0	0	0	0	0	0	0	0	0	0	0	0	0	0	0	0	0	0	0	0	0	0	0	0	0	0	0	0	0	0	0	0	0	0	0	0	0	0	0	0	0	0	0	0	0	0	0	0	2	0.61971	0.62451	0.06894	0.07107	0.72636	0.72571	0.4814	0.47902	150	150	B	B	biological fallback assumption	illumina	novaseq_era	unknown	cdna_unspecified	lexogen	bulk	unknown	unknown	NA	United States	9/1/23	Larval	Larval	Trunk	Surface Structure
SRR25868885	PRJNA1011844	0	0	0	0	0	0	0	0	0	0	0	0	0	0	0	0	0	0	0	0	0	0	0	0	0	0	0	0	0	0	0	0	0	0	0	0	0	0	0	0	0	0	0	0	0	0	0	0	0	0	0	0	0	2	0.68452	0.69537	0.08698	0.09108	0.70885	0.70918	0.48491	0.4904	150	150	B	B	biological fallback assumption	illumina	novaseq_era	unknown	cdna_unspecified	lexogen	bulk	unknown	unknown	NA	United States	9/1/23	Larval	Larval	Trunk	Surface Structure
SRR25868886	PRJNA1011844	0	0	0	0	0	0	0	0	0	0	0	0	0	0	0	0	0	0	0	0	0	0	0	0	0	0	0	2	0	0	0	0	0	0	0	0	0	0	0	0	0	0	0	0	0	0	0	0	0	0	0	0	0	2	0.71073	0.7188	0.07632	0.07861	0.7055	0.705	0.46482	0.46914	150	150	B	B	biological fallback assumption	illumina	novaseq_era	unknown	cdna_unspecified	lexogen	bulk	unknown	unknown	NA	United States	9/1/23	Larval	Larval	Trunk	Surface Structure
SRR25868887	PRJNA1011844	0	0	0	0	0	0	0	0	0	0	0	0	0	0	0	0	0	0	0	0	0	0	0	0	0	0	0	2	0	0	0	0	0	0	0	0	0	0	0	0	0	0	0	0	0	0	0	0	0	0	0	0	0	2	0.69831	0.70743	0.07711	0.0796	0.70914	0.70674	0.47049	0.47147	150	150	B	B	biological fallback assumption	illumina	novaseq_era	unknown	cdna_unspecified	lexogen	bulk	unknown	unknown	NA	United States	9/1/23	Larval	Larval	Trunk	Surface Structure
SRR25868888	PRJNA1011844	0	0	0	0	0	0	0	0	0	0	0	0	0	0	0	0	0	0	0	0	0	0	0	0	0	0	0	2	0	0	0	0	0	0	0	0	0	0	0	0	0	0	0	0	0	0	0	0	0	0	0	0	0	2	0.65732	0.66462	0.09045	0.0936	0.71827	0.71741	0.4903	0.49109	150	150	B	B	biological fallback assumption	illumina	novaseq_era	unknown	cdna_unspecified	lexogen	bulk	unknown	unknown	NA	United States	9/1/23	Larval	Larval	Trunk	Surface Structure
SRR25868889	PRJNA1011844	0	0	0	0	0	0	0	0	0	0	0	0	0	0	0	0	0	0	0	0	0	0	0	0	0	0	0	2	0	0	0	0	0	0	0	0	0	0	0	0	0	0	0	0	0	0	0	0	0	0	0	0	0	2	0.65659	0.662	0.08206	0.0838	0.72316	0.72259	0.48731	0.49311	150	150	B	B	biological fallback assumption	illumina	novaseq_era	unknown	cdna_unspecified	lexogen	bulk	unknown	unknown	NA	United States	9/1/23	Larval	Larval	Trunk	Surface Structure
SRR25868890	PRJNA1011844	0	0	0	0	0	0	0	0	0	0	0	0	0	0	0	0	0	0	0	0	0	0	0	0	0	0	0	4	0	0	0	0	0	0	0	0	0	0	0	0	0	0	0	0	0	0	0	0	0	0	0	0	0	2	0.6207	0.62842	0.07437	0.07693	0.72196	0.72133	0.48044	0.47824	150	150	B	B	biological fallback assumption	illumina	novaseq_era	unknown	cdna_unspecified	lexogen	bulk	unknown	unknown	NA	United States	9/1/23	Larval	Larval	Trunk	Surface Structure
SRR25868891	PRJNA1011844	0	0	0	0	0	0	0	0	0	0	0	0	0	0	0	0	0	0	0	0	0	0	0	0	0	0	0	8	0	0	0	0	0	0	0	0	0	0	0	0	0	0	0	0	0	0	0	0	0	0	0	0	0	2	0.61175	0.62023	0.076	0.07953	0.7192	0.71863	0.49066	0.49182	150	150	B	B	biological fallback assumption	illumina	novaseq_era	unknown	cdna_unspecified	lexogen	bulk	unknown	unknown	NA	United States	9/1/23	Larval	Larval	Trunk	Surface Structure
SRR25868892	PRJNA1011844	0	0	0	0	0	0	0	0	0	0	0	0	0	0	0	0	0	0	0	0	0	0	0	0	0	0	0	0	0	0	0	0	0	0	0	0	0	0	0	0	0	0	0	0	0	0	0	0	0	0	0	0	0	2	0.59266	0.59974	0.07558	0.07817	0.74391	0.74324	0.46781	0.47087	150	150	B	B	biological fallback assumption	illumina	novaseq_era	unknown	cdna_unspecified	lexogen	bulk	unknown	unknown	NA	United States	9/1/23	Hatching	Embryo	Trunk	Surface Structure
SRR25868893	PRJNA1011844	0	0	0	0	0	0	0	0	0	0	0	0	0	0	0	0	0	0	0	0	0	0	0	0	0	0	0	5	0	0	0	0	0	0	0	0	0	0	0	0	0	0	0	0	0	0	0	0	0	0	0	0	0	2	0.6453	0.6537	0.07517	0.07733	0.73823	0.73693	0.46857	0.46711	150	150	B	B	biological fallback assumption	illumina	novaseq_era	unknown	cdna_unspecified	lexogen	bulk	unknown	unknown	NA	United States	9/1/23	Hatching	Embryo	Trunk	Surface Structure
SRR25868894	PRJNA1011844	0	0	0	0	0	0	0	0	0	0	0	0	0	0	0	0	0	0	0	0	0	0	0	0	0	0	0	3	0	0	0	0	0	0	0	0	0	0	0	0	0	0	0	0	0	0	0	0	0	0	0	0	0	2	0.60849	0.61322	0.06436	0.06636	0.73669	0.73632	0.45288	0.45296	150	150	B	B	biological fallback assumption	illumina	novaseq_era	unknown	cdna_unspecified	lexogen	bulk	unknown	unknown	NA	United States	9/1/23	Hatching	Embryo	Trunk	Surface Structure
SRR25868895	PRJNA1011844	0	0	0	0	0	0	0	0	0	0	0	0	0	0	0	0	0	0	2	0	0	0	0	0	0	0	0	0	0	0	0	0	0	0	0	0	0	0	0	0	0	0	0	0	0	0	0	0	0	0	0	0	0	2	0.67178	0.67992	0.05563	0.05775	0.73072	0.72983	0.44724	0.44666	150	150	B	B	biological fallback assumption	illumina	novaseq_era	unknown	cdna_unspecified	lexogen	bulk	unknown	unknown	NA	United States	9/1/23	Hatching	Embryo	Trunk	Surface Structure
SRR25868896	PRJNA1011844	0	0	0	0	0	0	0	0	0	0	0	0	0	0	0	0	0	0	0	0	0	0	0	0	0	0	0	1	0	0	0	0	0	0	0	0	0	0	0	0	0	0	0	0	0	0	0	0	0	0	0	0	0	2	0.60434	0.6112	0.07137	0.07442	0.74209	0.74237	0.47798	0.48383	150	150	B	B	biological fallback assumption	illumina	novaseq_era	unknown	cdna_unspecified	lexogen	bulk	unknown	unknown	NA	United States	9/1/23	Hatching	Embryo	Trunk	Surface Structure
SRR25868897	PRJNA1011844	0	0	0	0	0	0	0	0	0	0	0	0	0	0	0	0	0	0	0	0	0	0	0	0	0	0	0	5	0	0	0	0	0	0	0	0	0	0	0	0	0	0	0	0	0	0	0	0	0	0	0	0	0	2	0.67839	0.68399	0.08751	0.09022	0.73247	0.7329	0.47551	0.47989	150	150	B	B	biological fallback assumption	illumina	novaseq_era	unknown	cdna_unspecified	lexogen	bulk	unknown	unknown	NA	United States	9/1/23	Hatching	Embryo	Trunk	Surface Structure
SRR25868898	PRJNA1011844	0	0	0	0	0	0	0	0	0	0	0	0	0	0	0	0	0	0	0	0	0	0	0	0	0	0	0	6	0	0	0	0	0	0	0	0	0	0	0	0	0	0	0	0	0	0	0	0	0	0	0	0	0	2	0.62549	0.62901	0.08304	0.08491	0.74882	0.74947	0.49075	0.49668	150	150	B	B	biological fallback assumption	illumina	novaseq_era	unknown	cdna_unspecified	lexogen	bulk	unknown	unknown	NA	United States	9/1/23	Hatching	Embryo	Trunk	Surface Structure
SRR25868899	PRJNA1011844	0	0	0	0	0	0	0	0	0	0	0	0	0	0	0	0	0	0	1	0	0	0	0	0	0	0	0	5	0	0	0	0	0	0	0	0	0	0	0	0	0	0	0	0	0	0	0	0	0	0	0	0	0	2	0.65538	0.66517	0.0668	0.06848	0.73018	0.72886	0.44864	0.4526	150	150	B	B	biological fallback assumption	illumina	novaseq_era	unknown	cdna_unspecified	lexogen	bulk	unknown	unknown	NA	United States	9/1/23	Hatching	Embryo	Trunk	Surface Structure
SRR25868900	PRJNA1011844	0	0	0	0	0	0	0	0	0	0	0	0	0	0	0	0	0	0	0	0	0	0	0	0	0	0	0	1	0	0	0	0	0	0	0	0	0	0	0	0	0	0	0	0	0	0	0	0	0	0	0	0	0	2	0.66646	0.67603	0.07519	0.07727	0.73559	0.7346	0.4568	0.47041	150	150	B	B	biological fallback assumption	illumina	novaseq_era	unknown	cdna_unspecified	lexogen	bulk	unknown	unknown	NA	United States	9/1/23	Hatching	Embryo	Trunk	Surface Structure
SRR25868901	PRJNA1011844	0	0	0	0	0	0	0	0	0	0	0	0	0	0	0	0	0	0	0	0	0	0	0	0	0	0	0	1	0	0	0	0	0	0	0	0	0	0	0	0	0	0	0	0	0	0	0	0	0	0	0	0	0	2	0.52279	0.52423	0.06149	0.06267	0.75106	0.75136	0.46505	0.46432	150	150	B	B	biological fallback assumption	illumina	novaseq_era	unknown	cdna_unspecified	lexogen	bulk	unknown	unknown	NA	United States	9/1/23	Hatching	Embryo	Trunk	Surface Structure
SRR25868902	PRJNA1011844	0	0	0	0	0	0	0	0	0	0	0	0	0	0	0	0	0	0	0	0	0	0	0	0	0	0	0	0	1	0	0	0	0	0	0	0	0	0	0	0	0	0	0	0	0	0	0	0	0	0	0	0	0	2	0.61037	0.61714	0.07125	0.0734	0.73872	0.73815	0.47558	0.47819	150	150	B	B	biological fallback assumption	illumina	novaseq_era	unknown	cdna_unspecified	lexogen	bulk	unknown	unknown	NA	United States	9/1/23	Hatching	Embryo	Trunk	Surface Structure
SRR25868903	PRJNA1011844	0	0	0	0	0	0	0	0	0	0	0	0	0	0	0	0	0	0	0	0	0	0	0	0	0	0	0	5	0	0	0	0	0	0	0	0	0	0	0	0	0	0	0	0	0	0	0	0	0	0	0	0	0	2	0.67229	0.67716	0.11372	0.11556	0.74176	0.74223	0.48234	0.48441	150	150	B	B	biological fallback assumption	illumina	novaseq_era	unknown	cdna_unspecified	lexogen	bulk	unknown	unknown	NA	United States	9/1/23	Hatching	Embryo	Trunk	Surface Structure
SRR25868904	PRJNA1011844	0	0	0	0	0	0	0	0	0	0	0	0	0	0	0	0	0	0	0	0	0	0	0	0	0	0	0	4	0	0	0	0	0	0	0	0	0	0	0	0	0	0	0	0	0	0	0	0	0	0	0	0	0	2	0.64474	0.65235	0.05378	0.05536	0.73474	0.73494	0.45465	0.45398	150	150	B	B	biological fallback assumption	illumina	novaseq_era	unknown	cdna_unspecified	lexogen	bulk	unknown	unknown	NA	United States	9/1/23	Hatching	Embryo	Trunk	Surface Structure
SRR25868905	PRJNA1011844	0	0	0	0	0	0	0	0	0	0	0	0	0	0	0	0	0	0	0	0	0	0	0	0	0	0	0	6	0	0	0	0	0	0	0	0	0	0	0	0	0	0	0	0	0	0	0	0	0	0	0	0	0	2	0.65498	0.66352	0.0663	0.06854	0.73338	0.73296	0.45476	0.46062	150	150	B	B	biological fallback assumption	illumina	novaseq_era	unknown	cdna_unspecified	lexogen	bulk	unknown	unknown	NA	United States	9/1/23	Hatching	Embryo	Trunk	Surface Structure
SRR25868906	PRJNA1011844	0	0	0	0	0	0	0	0	0	0	0	0	0	0	0	0	0	0	0	0	0	0	0	0	0	0	0	0	0	0	0	0	0	0	0	0	0	0	0	0	0	0	0	0	0	0	0	0	0	0	0	0	0	2	0.55345	0.5535	0.05749	0.05824	0.74897	0.74974	0.46236	0.46269	150	150	B	B	biological fallback assumption	illumina	novaseq_era	unknown	cdna_unspecified	lexogen	bulk	unknown	unknown	NA	United States	9/1/23	Hatching	Embryo	Trunk	Surface Structure
SRR25868907	PRJNA1011844	0	0	0	0	0	0	0	0	0	0	0	0	0	0	0	0	0	0	0	0	0	0	0	0	0	0	0	1	0	0	0	0	0	0	0	0	0	0	0	0	0	0	0	0	0	0	0	0	0	0	0	0	0	2	0.62793	0.63324	0.07681	0.0791	0.73576	0.73547	0.47013	0.46603	150	150	B	B	biological fallback assumption	illumina	novaseq_era	unknown	cdna_unspecified	lexogen	bulk	unknown	unknown	NA	United States	9/1/23	Hatching	Embryo	Trunk	Surface Structure
SRR25868908	PRJNA1011844	0	0	0	0	0	0	0	0	0	0	0	0	0	0	0	0	0	0	0	0	0	0	0	0	0	0	0	0	0	0	0	0	0	0	0	0	0	0	0	0	0	0	0	0	0	0	0	0	0	0	0	0	0	2	0.62097	0.62975	0.06186	0.06403	0.73949	0.73864	0.47164	0.47234	150	150	B	B	biological fallback assumption	illumina	novaseq_era	unknown	cdna_unspecified	lexogen	bulk	unknown	unknown	NA	United States	9/1/23	Pharyngula	Embryo	Trunk	Surface Structure
SRR25868909	PRJNA1011844	0	0	0	0	0	0	0	0	0	0	0	0	0	0	0	0	0	0	0	0	0	0	0	0	0	0	0	2	0	0	0	0	0	0	0	0	0	0	0	0	0	0	0	0	0	0	0	0	0	0	0	0	0	2	0.59511	0.59776	0.05519	0.0565	0.74276	0.74318	0.46523	0.46529	150	150	B	B	biological fallback assumption	illumina	novaseq_era	unknown	cdna_unspecified	lexogen	bulk	unknown	unknown	NA	United States	9/1/23	Hatching	Embryo	Trunk	Surface Structure
SRR25868910	PRJNA1011844	0	0	0	0	0	0	0	0	0	0	0	0	0	0	0	0	0	0	0	0	0	0	0	0	0	0	0	1	0	0	0	0	0	0	0	0	0	0	0	0	0	0	0	0	0	0	0	0	0	0	0	0	0	2	0.65676	0.66504	0.06455	0.06663	0.73476	0.73462	0.45941	0.4593	150	150	B	B	biological fallback assumption	illumina	novaseq_era	unknown	cdna_unspecified	lexogen	bulk	unknown	unknown	NA	United States	9/1/23	Pharyngula	Embryo	Trunk	Surface Structure
SRR25868911	PRJNA1011844	0	0	0	0	0	0	0	0	0	0	0	0	0	0	0	0	0	0	0	0	0	0	0	0	0	0	0	9	0	0	0	0	0	0	0	0	0	0	0	0	0	0	0	0	0	0	0	0	0	0	0	0	0	2	0.65618	0.66143	0.06174	0.06289	0.7405	0.7399	0.47586	0.47653	150	150	B	B	biological fallback assumption	illumina	novaseq_era	unknown	cdna_unspecified	lexogen	bulk	unknown	unknown	NA	United States	9/1/23	Pharyngula	Embryo	Trunk	Surface Structure
SRR25868912	PRJNA1011844	0	0	0	0	0	0	0	0	0	0	0	0	0	0	0	0	0	0	0	0	0	0	0	0	0	0	0	2	0	0	0	0	0	0	0	0	0	0	0	0	0	0	0	0	0	0	0	0	0	0	0	0	0	2	0.68743	0.69832	0.06657	0.06851	0.72691	0.72567	0.46162	0.45753	150	150	B	B	biological fallback assumption	illumina	novaseq_era	unknown	cdna_unspecified	lexogen	bulk	unknown	unknown	NA	United States	9/1/23	Pharyngula	Embryo	Trunk	Surface Structure
SRR25868913	PRJNA1011844	0	0	0	0	0	0	0	0	0	0	0	0	0	0	0	0	0	0	0	0	0	0	0	0	0	0	0	1	0	0	0	0	0	0	0	0	0	0	0	0	0	0	0	0	0	0	0	0	0	0	0	0	0	2	0.53643	0.53873	0.05027	0.05117	0.75237	0.7529	0.45652	0.4537	150	150	B	B	biological fallback assumption	illumina	novaseq_era	unknown	cdna_unspecified	lexogen	bulk	unknown	unknown	NA	United States	9/1/23	Pharyngula	Embryo	Trunk	Surface Structure
SRR25868914	PRJNA1011844	0	0	0	0	0	0	0	0	0	0	0	0	0	0	0	0	0	0	0	0	0	0	0	0	0	0	0	14	0	0	0	0	0	0	0	0	0	0	0	0	0	0	0	0	0	0	0	0	0	0	0	0	0	2	0.59547	0.59971	0.05855	0.05976	0.74332	0.74477	0.48103	0.48162	150	150	B	B	biological fallback assumption	illumina	novaseq_era	unknown	cdna_unspecified	lexogen	bulk	unknown	unknown	NA	United States	9/1/23	Pharyngula	Embryo	Trunk	Surface Structure
SRR25868915	PRJNA1011844	0	0	0	0	0	0	0	0	0	0	0	0	0	0	0	0	0	0	0	0	0	0	0	0	0	0	0	5	0	0	0	0	0	0	0	0	0	0	0	0	0	0	0	0	0	0	0	0	0	0	0	0	0	2	0.59676	0.60268	0.06216	0.0642	0.74174	0.74113	0.47678	0.47717	150	150	B	B	biological fallback assumption	illumina	novaseq_era	unknown	cdna_unspecified	lexogen	bulk	unknown	unknown	NA	United States	9/1/23	Pharyngula	Embryo	Trunk	Surface Structure
SRR25868916	PRJNA1011844	0	0	0	0	0	0	0	0	0	0	0	0	0	0	0	0	0	0	0	0	0	0	0	0	0	0	0	2	0	0	0	0	0	0	0	0	0	0	0	0	0	0	0	0	0	0	0	0	0	0	0	0	0	2	0.6438	0.64822	0.06467	0.06566	0.73742	0.73807	0.47559	0.47987	150	150	B	B	biological fallback assumption	illumina	novaseq_era	unknown	cdna_unspecified	lexogen	bulk	unknown	unknown	NA	United States	9/1/23	Pharyngula	Embryo	Trunk	Surface Structure
SRR25868917	PRJNA1011844	0	0	0	0	0	0	0	0	0	0	0	0	0	0	0	0	0	0	0	0	0	0	0	0	0	0	0	3	0	0	0	0	0	0	0	0	0	0	0	0	0	0	0	0	0	0	0	0	0	0	0	0	0	2	0.63006	0.63488	0.06653	0.06719	0.74235	0.74207	0.47463	0.47853	150	150	B	B	biological fallback assumption	illumina	novaseq_era	unknown	cdna_unspecified	lexogen	bulk	unknown	unknown	NA	United States	9/1/23	Pharyngula	Embryo	Trunk	Surface Structure
SRR25868918	PRJNA1011844	0	0	0	0	0	0	0	0	0	0	0	0	0	0	0	0	0	0	0	0	0	0	0	0	0	0	0	2	0	0	0	0	0	0	0	0	0	0	0	0	0	0	0	0	0	0	0	0	0	0	0	0	0	2	0.57126999999999994	0.5764	0.05133	0.05264	0.74815	0.74789	0.46551	0.46517	150	150	B	B	biological fallback assumption	illumina	novaseq_era	unknown	cdna_unspecified	lexogen	bulk	unknown	unknown	NA	United States	9/1/23	Pharyngula	Embryo	Trunk	Surface Structure
SRR25868919	PRJNA1011844	0	0	0	0	0	0	0	0	0	0	0	0	0	0	0	0	0	0	0	0	0	0	0	0	0	0	0	4	0	0	0	0	0	0	0	0	0	0	0	0	0	0	0	0	0	0	0	0	0	0	0	0	0	2	0.60445	0.61015	0.06801	0.06934	0.74363	0.74318	0.46687	0.46545	150	150	B	B	biological fallback assumption	illumina	novaseq_era	unknown	cdna_unspecified	lexogen	bulk	unknown	unknown	NA	United States	9/1/23	Pharyngula	Embryo	Trunk	Surface Structure
SRR25868920	PRJNA1011844	0	0	0	0	0	0	0	0	0	0	0	0	0	0	0	0	0	0	1	0	0	0	0	0	0	0	0	1	0	0	0	0	0	0	0	0	0	0	0	0	0	0	0	0	0	0	0	0	0	0	0	0	0	2	0.63681	0.63976	0.0648	0.06627	0.73726	0.73797	0.458	0.44913	150	150	B	B	biological fallback assumption	illumina	novaseq_era	unknown	cdna_unspecified	lexogen	bulk	unknown	unknown	NA	United States	9/1/23	Hatching	Embryo	Trunk	Surface Structure
SRR25868921	PRJNA1011844	0	0	0	0	0	0	0	0	0	0	0	0	0	0	0	0	0	0	0	0	0	0	0	0	0	0	0	2	0	0	0	0	0	0	0	0	0	0	0	0	0	0	0	0	0	0	0	0	0	0	0	0	0	2	0.59862	0.60718	0.05947	0.06101	0.74375	0.74162	0.47548	0.47307	150	150	B	B	biological fallback assumption	illumina	novaseq_era	unknown	cdna_unspecified	lexogen	bulk	unknown	unknown	NA	United States	9/1/23	Pharyngula	Embryo	Trunk	Surface Structure
SRR25868922	PRJNA1011844	0	0	0	0	0	0	0	0	0	0	0	0	0	0	0	0	0	0	0	0	0	0	0	0	0	0	0	3	0	0	0	0	0	0	0	0	0	0	0	0	0	0	0	0	0	0	0	0	0	0	0	0	0	2	0.62494	0.63201	0.06044	0.06182	0.74014	0.73947	0.47277	0.47697	150	150	B	B	biological fallback assumption	illumina	novaseq_era	unknown	cdna_unspecified	lexogen	bulk	unknown	unknown	NA	United States	9/1/23	Pharyngula	Embryo	Trunk	Surface Structure
SRR25868923	PRJNA1011844	0	0	0	0	0	0	0	0	0	0	0	0	0	0	0	0	0	0	0	0	0	0	0	0	0	0	0	3	0	0	0	0	0	0	0	0	0	0	0	0	0	0	0	0	0	0	0	0	0	0	0	0	0	2	0.5782	0.58536	0.05154	0.05276	0.7474	0.74631	0.46697	0.47676	150	150	B	B	biological fallback assumption	illumina	novaseq_era	unknown	cdna_unspecified	lexogen	bulk	unknown	unknown	NA	United States	9/1/23	Pharyngula	Embryo	Trunk	Surface Structure
SRR25868924	PRJNA1011844	0	0	0	0	0	0	0	0	0	0	0	0	0	0	0	0	0	0	0	0	0	0	0	0	0	0	0	2	0	0	0	0	0	0	0	0	0	0	0	0	0	0	0	0	0	0	0	0	0	0	0	0	0	2	0.62739	0.63483	0.06826	0.0704	0.73158	0.73077	0.45973	0.46278	150	150	B	B	biological fallback assumption	illumina	novaseq_era	unknown	cdna_unspecified	lexogen	bulk	unknown	unknown	NA	United States	9/1/23	Hatching	Embryo	Trunk	Surface Structure
SRR25868925	PRJNA1011844	0	0	0	0	0	0	0	0	0	0	0	0	0	0	0	0	0	0	0	0	0	0	0	0	0	0	0	8	0	0	0	0	0	0	0	0	0	0	0	0	0	0	0	0	0	0	0	0	0	0	0	0	0	2	0.72861	0.73942	0.09353	0.09784	0.70063	0.7009	0.4864	0.4872	150	150	B	B	biological fallback assumption	illumina	novaseq_era	unknown	cdna_unspecified	lexogen	bulk	unknown	unknown	NA	United States	9/1/23	Larval	Larval	Trunk	Surface Structure
SRR25868926	PRJNA1011844	0	0	0	0	0	0	0	0	0	0	0	0	0	0	0	0	0	0	0	0	0	0	0	0	0	0	0	2	0	0	0	0	0	0	0	0	0	0	0	0	0	0	0	0	0	0	0	0	0	0	0	0	0	2	0.58073	0.58567	0.07404	0.07499	0.72711	0.72567	0.4776	0.48139	150	150	B	B	biological fallback assumption	illumina	novaseq_era	unknown	cdna_unspecified	lexogen	bulk	unknown	unknown	NA	United States	9/1/23	Larval	Larval	Trunk	Surface Structure
SRR25868927	PRJNA1011844	0	0	0	0	0	0	0	0	0	0	0	0	0	0	0	0	0	0	0	0	0	0	0	0	0	0	0	4	0	0	0	0	0	0	0	0	0	0	0	0	0	0	0	0	0	0	0	0	0	0	0	0	0	2	0.63529	0.64141	0.14802	0.15139	0.74164	0.74209	0.5494	0.55251	150	150	B	B	biological fallback assumption	illumina	novaseq_era	unknown	cdna_unspecified	lexogen	bulk	unknown	unknown	NA	United States	9/1/23	Larval	Larval	Trunk	Surface Structure
SRR25868928	PRJNA1011844	0	0	0	0	0	0	0	0	0	0	0	0	0	0	0	0	0	0	0	0	0	0	0	0	0	0	0	1	0	0	0	0	0	0	0	0	0	0	0	0	0	0	0	0	0	0	0	0	0	0	0	0	0	2	0.51537	0.51831	0.07432	0.07585	0.73756	0.73756	0.49631	0.49911	150	150	B	B	biological fallback assumption	illumina	novaseq_era	unknown	cdna_unspecified	lexogen	bulk	unknown	unknown	NA	United States	9/1/23	Larval	Larval	Trunk	Surface Structure
SRR25868929	PRJNA1011844	0	0	0	0	0	0	0	0	0	0	0	0	0	0	0	0	0	0	0	0	0	0	0	0	0	0	0	0	0	0	0	0	0	0	0	0	0	0	0	0	0	0	0	0	0	0	0	0	0	0	0	0	0	2	0.66729	0.67694	0.09273	0.09529	0.71863	0.71804	0.50876	0.50957	150	150	B	B	biological fallback assumption	illumina	novaseq_era	unknown	cdna_unspecified	lexogen	bulk	unknown	unknown	NA	United States	9/1/23	Larval	Larval	Trunk	Surface Structure
SRR25868930	PRJNA1011844	0	0	0	0	0	0	0	0	0	0	0	0	0	0	0	0	0	0	0	0	0	0	0	0	0	0	0	4	0	0	0	0	0	0	0	0	0	0	0	0	0	0	0	0	0	0	0	0	0	0	0	0	0	2	0.70983	0.7193	0.1226	0.12849	0.71297	0.71423	0.5212	0.52341	150	150	B	B	biological fallback assumption	illumina	novaseq_era	unknown	cdna_unspecified	lexogen	bulk	unknown	unknown	NA	United States	9/1/23	Larval	Larval	Trunk	Surface Structure
SRR25868931	PRJNA1011844	0	0	0	0	0	0	0	0	0	0	0	0	0	0	0	0	0	0	0	0	0	0	0	0	0	0	0	1	0	0	0	0	0	0	0	0	0	0	0	0	0	0	0	0	0	0	0	0	0	0	0	0	0	2	0.44976	0.65668	0.06515	0.10447	0.76286	0.72924	0.51005	0.52251	150	150	B	B	mate1-mate2 similar by mapping diff	illumina	novaseq_era	unknown	cdna_unspecified	lexogen	bulk	unknown	unknown	NA	United States	9/1/23	Larval	Larval	Trunk	Surface Structure
SRR25868932	PRJNA1011844	0	0	0	0	0	0	0	0	0	0	0	0	0	0	0	0	0	0	0	0	0	0	0	0	0	0	0	1	0	0	0	0	0	0	0	0	0	0	0	0	0	0	0	0	0	0	0	0	0	0	0	0	0	2	0.63601	0.64707	0.10353	0.10696	0.71646	0.71504	0.50953	0.50831	150	150	B	B	biological fallback assumption	illumina	novaseq_era	unknown	cdna_unspecified	lexogen	bulk	unknown	unknown	NA	United States	9/1/23	Larval	Larval	Trunk	Surface Structure
SRR25868933	PRJNA1011844	0	0	0	0	0	0	0	0	0	0	0	0	0	0	0	0	0	0	0	0	0	0	0	0	0	0	0	5	0	0	0	0	0	0	0	0	0	0	0	0	0	0	0	0	0	0	0	0	0	0	0	0	0	2	0.62792	0.63435	0.10829	0.11192	0.72847	0.72841	0.51179	0.51143	150	150	B	B	biological fallback assumption	illumina	novaseq_era	unknown	cdna_unspecified	lexogen	bulk	unknown	unknown	NA	United States	9/1/23	Larval	Larval	Trunk	Surface Structure
SRR25868934	PRJNA1011844	0	0	0	0	0	0	0	0	0	0	0	0	0	0	0	0	0	0	0	0	0	0	0	0	0	0	0	0	0	0	0	0	0	0	0	0	0	0	0	0	0	0	0	0	0	0	0	0	0	0	0	0	0	2	0.64926	0.65892	0.09587	0.09947	0.71833	0.71802	0.49199	0.49131	150	150	B	B	biological fallback assumption	illumina	novaseq_era	unknown	cdna_unspecified	lexogen	bulk	unknown	unknown	NA	United States	9/1/23	Larval	Larval	Trunk	Surface Structure
SRR25868935	PRJNA1011844	0	0	0	0	0	0	0	0	0	0	0	0	0	0	0	0	0	0	0	0	0	0	0	0	0	0	0	3	0	0	0	0	0	0	0	0	0	0	0	0	0	0	0	0	0	0	0	0	0	0	0	0	0	2	0.68764	0.69107	0.06752	0.06853	0.72841	0.72918	0.4631	0.46148	150	150	B	B	biological fallback assumption	illumina	novaseq_era	unknown	cdna_unspecified	lexogen	bulk	unknown	unknown	NA	United States	9/1/23	Hatching	Embryo	Trunk	Surface Structure
SRR25868936	PRJNA1011844	0	0	0	0	0	0	0	0	0	0	0	0	0	0	0	0	0	0	0	0	0	0	0	0	0	0	0	4	0	0	0	0	0	0	0	0	0	0	0	0	0	0	0	0	0	0	0	0	0	0	0	0	0	2	0.58644	0.59486000000000006	0.0848	0.08676	0.72663	0.72537	0.49486	0.4938	150	150	B	B	biological fallback assumption	illumina	novaseq_era	unknown	cdna_unspecified	lexogen	bulk	unknown	unknown	NA	United States	9/1/23	Larval	Larval	Trunk	Surface Structure
SRR25868937	PRJNA1011844	0	0	0	0	0	0	0	0	0	0	0	0	0	0	0	0	0	0	0	0	0	0	0	0	0	0	0	7	0	0	0	0	0	0	0	0	0	0	0	0	0	0	0	0	0	0	0	0	0	0	0	0	0	2	0.6474	0.65611	0.09662	0.0995	0.71871	0.71729	0.49622	0.5012	150	150	B	B	biological fallback assumption	illumina	novaseq_era	unknown	cdna_unspecified	lexogen	bulk	unknown	unknown	NA	United States	9/1/23	Larval	Larval	Trunk	Surface Structure
SRR25868938	PRJNA1011844	0	0	0	0	0	0	0	0	0	0	0	0	0	0	0	0	0	0	0	0	0	0	0	0	0	0	0	3	0	0	0	0	0	0	0	0	0	0	0	0	0	0	0	0	0	0	0	0	0	0	0	0	0	2	0.58829	0.59693	0.07595	0.07872	0.72342	0.72249	0.4854	0.48017	150	150	B	B	biological fallback assumption	illumina	novaseq_era	unknown	cdna_unspecified	lexogen	bulk	unknown	unknown	NA	United States	9/1/23	Larval	Larval	Trunk	Surface Structure
SRR25868939	PRJNA1011844	0	0	0	0	0	0	0	0	0	0	0	0	0	0	0	0	0	0	0	0	0	0	0	0	0	0	0	3	0	0	0	0	0	0	0	0	0	0	0	0	0	0	0	0	0	0	0	0	0	0	0	0	0	2	0.64476	0.65253	0.09991	0.10349	0.72145	0.71993	0.50321	0.50447	150	150	B	B	biological fallback assumption	illumina	novaseq_era	unknown	cdna_unspecified	lexogen	bulk	unknown	unknown	NA	United States	9/1/23	Larval	Larval	Trunk	Surface Structure
SRR25868940	PRJNA1011844	0	0	0	0	0	0	0	0	0	0	0	0	0	0	0	0	0	0	0	0	0	0	0	0	0	0	0	0	0	0	0	0	0	0	0	0	0	0	0	0	0	0	0	0	0	0	0	0	0	0	0	0	0	2	0.57399	0.57826	0.05454	0.0563	0.71861	0.7191	0.46476	0.45889	150	150	B	B	biological fallback assumption	illumina	novaseq_era	unknown	cdna_unspecified	lexogen	bulk	unknown	unknown	NA	United States	9/1/23	Larval	Larval	Trunk	Surface Structure
SRR25868941	PRJNA1011844	0	0	0	0	0	0	0	0	0	0	0	0	0	0	0	0	0	0	0	0	0	0	0	0	0	0	0	0	0	0	0	0	0	0	0	0	0	0	0	0	0	0	0	0	0	0	0	0	0	0	0	0	0	2	0.60431	0.61395	0.07536	0.07859	0.72094	0.71963	0.4599	0.46676	150	150	B	B	biological fallback assumption	illumina	novaseq_era	unknown	cdna_unspecified	lexogen	bulk	unknown	unknown	NA	United States	9/1/23	Larval	Larval	Trunk	Surface Structure
SRR25868942	PRJNA1011844	0	0	0	0	0	0	0	0	0	0	0	0	0	0	0	0	0	0	0	0	0	0	0	0	0	0	0	3	0	0	0	0	0	0	0	0	0	0	0	0	0	0	0	0	0	0	0	0	0	0	0	0	0	2	0.43434	0.61433	0.05909	0.08886	0.75887	0.72484	0.49365	0.50045	150	150	B	B	mate1-mate2 similar by mapping diff	illumina	novaseq_era	unknown	cdna_unspecified	lexogen	bulk	unknown	unknown	NA	United States	9/1/23	Larval	Larval	Trunk	Surface Structure
SRR25868943	PRJNA1011844	0	0	0	0	0	0	0	0	0	0	0	0	0	0	0	0	0	0	0	0	0	0	0	0	0	0	0	2	0	0	0	0	0	0	0	0	0	0	0	0	0	0	0	0	0	0	0	0	0	0	0	0	0	2	0.73217	0.74291	0.10019	0.10397	0.72523	0.7248	0.47319	0.48192	150	150	B	B	biological fallback assumption	illumina	novaseq_era	unknown	cdna_unspecified	lexogen	bulk	unknown	unknown	NA	United States	9/1/23	Hatching	Embryo	Trunk	Surface Structure
SRR25868944	PRJNA1011844	0	0	0	0	0	0	0	0	0	0	0	0	0	0	0	0	0	0	0	0	0	0	0	0	0	0	0	1	0	0	0	0	0	0	0	0	0	0	0	0	0	0	0	0	0	0	0	0	0	0	0	0	0	2	0.62528	0.63278	0.07333	0.07481	0.7419	0.74002	0.47098	0.48068	150	150	B	B	biological fallback assumption	illumina	novaseq_era	unknown	cdna_unspecified	lexogen	bulk	unknown	unknown	NA	United States	9/1/23	Hatching	Embryo	Trunk	Surface Structure
SRR25868945	PRJNA1011844	0	0	0	0	0	0	0	0	0	0	0	0	0	0	0	0	0	0	0	0	0	0	0	0	0	0	0	6	0	0	0	0	0	0	0	0	0	0	0	0	0	0	0	0	0	0	0	0	0	0	0	0	0	2	0.6314	0.63991	0.08444	0.08723	0.7359	0.7359	0.47103	0.46802	150	150	B	B	biological fallback assumption	illumina	novaseq_era	unknown	cdna_unspecified	lexogen	bulk	unknown	unknown	NA	United States	9/1/23	Hatching	Embryo	Trunk	Surface Structure
SRR25868946	PRJNA1011844	0	0	0	0	0	0	0	0	0	0	0	0	0	0	0	0	0	0	1	0	0	0	0	0	0	0	0	3	0	0	0	0	0	0	0	0	0	0	0	0	0	0	0	0	0	0	0	0	0	0	0	0	0	2	0.66755	0.67797	0.09506	0.09706	0.73568	0.73442	0.48682	0.48525	150	150	B	B	biological fallback assumption	illumina	novaseq_era	unknown	cdna_unspecified	lexogen	bulk	unknown	unknown	NA	United States	9/1/23	Hatching	Embryo	Trunk	Surface Structure
SRR25868947	PRJNA1011844	0	0	0	0	0	0	0	0	0	0	0	0	0	0	0	0	0	0	0	0	0	0	0	0	0	0	0	1	0	0	0	0	0	0	0	0	0	0	0	0	0	0	0	0	0	0	0	0	0	0	0	0	0	2	0.64849	0.65461	0.10125	0.10345	0.7418	0.74172	0.48625	0.48551	150	150	B	B	biological fallback assumption	illumina	novaseq_era	unknown	cdna_unspecified	lexogen	bulk	unknown	unknown	NA	United States	9/1/23	Hatching	Embryo	Trunk	Surface Structure
SRR25868948	PRJNA1011844	0	0	0	0	0	0	0	0	0	0	0	0	0	0	0	0	0	0	0	0	0	0	0	0	0	0	0	0	0	0	0	0	0	0	0	0	0	0	0	0	0	0	0	0	0	0	0	0	0	0	0	0	0	2	0.6323	0.64164	0.07669	0.0783	0.73783	0.73594	0.46426	0.46817	150	150	B	B	biological fallback assumption	illumina	novaseq_era	unknown	cdna_unspecified	lexogen	bulk	unknown	unknown	NA	United States	9/1/23	Hatching	Embryo	Trunk	Surface Structure
SRR25868949	PRJNA1011844	0	0	0	0	0	0	0	0	0	0	0	0	0	0	0	0	0	0	0	0	0	0	0	0	0	0	0	1	0	0	0	0	0	0	0	0	0	0	0	0	0	0	0	0	0	0	0	0	0	0	0	0	0	2	0.54287	0.72194	0.06976	0.09635	0.7503	0.72839	0.47769	0.48654	150	150	B	B	biological fallback assumption	illumina	novaseq_era	unknown	cdna_unspecified	lexogen	bulk	unknown	unknown	NA	United States	9/1/23	Hatching	Embryo	Trunk	Surface Structure
SRR25868950	PRJNA1011844	0	0	0	0	0	0	0	0	0	0	0	0	0	0	0	0	0	0	0	0	0	0	0	0	0	0	0	5	0	0	0	0	0	0	0	0	0	0	0	0	0	0	0	0	0	0	0	0	0	0	0	0	0	2	0.6529	0.66224	0.06898	0.07053	0.73561	0.73499	0.46115	0.46487	150	150	B	B	biological fallback assumption	illumina	novaseq_era	unknown	cdna_unspecified	lexogen	bulk	unknown	unknown	NA	United States	9/1/23	Hatching	Embryo	Trunk	Surface Structure
SRR25868951	PRJNA1011844	0	0	0	0	0	0	0	0	0	0	0	0	0	0	0	0	0	0	0	0	0	0	0	0	0	0	0	2	1	0	0	0	0	0	0	0	0	0	0	0	0	0	0	0	0	0	0	0	0	0	0	0	0	2	0.6848	0.69485	0.08494	0.08786	0.73016	0.73095	0.47207	0.47738	150	150	B	B	biological fallback assumption	illumina	novaseq_era	unknown	cdna_unspecified	lexogen	bulk	unknown	unknown	NA	United States	9/1/23	Hatching	Embryo	Trunk	Surface Structure
SRR25868952	PRJNA1011844	0	0	0	0	0	0	0	0	0	0	0	0	0	0	0	0	0	0	0	0	0	0	0	0	0	0	0	3	0	0	0	0	0	0	0	0	0	0	0	0	0	0	0	0	0	0	0	0	0	0	0	0	0	2	0.63035	0.64008	0.07369	0.07592	0.73438	0.73413	0.45946	0.46548	150	150	B	B	biological fallback assumption	illumina	novaseq_era	unknown	cdna_unspecified	lexogen	bulk	unknown	unknown	NA	United States	9/1/23	Hatching	Embryo	Trunk	Surface Structure
SRR25868953	PRJNA1011844	0	0	0	0	0	0	0	0	0	0	0	0	0	0	0	0	0	0	0	0	0	0	0	0	0	0	0	1	0	0	0	0	0	0	0	0	0	0	0	0	0	0	0	0	0	0	0	0	0	0	0	0	0	2	0.59524	0.59679	0.06376	0.06447	0.74726	0.74817	0.45641	0.45744	150	150	B	B	biological fallback assumption	illumina	novaseq_era	unknown	cdna_unspecified	lexogen	bulk	unknown	unknown	NA	United States	9/1/23	Hatching	Embryo	Trunk	Surface Structure
SRR25868954	PRJNA1011844	0	0	0	0	0	0	0	0	0	0	0	0	0	0	0	0	0	0	0	0	0	0	0	0	0	0	0	4	0	0	0	0	0	0	0	0	0	0	0	0	0	0	0	0	0	0	0	0	0	0	0	0	0	2	0.63438	0.64238	0.07368	0.07626	0.73740000000000006	0.73588	0.46742	0.471	150	150	B	B	biological fallback assumption	illumina	novaseq_era	unknown	cdna_unspecified	lexogen	bulk	unknown	unknown	NA	United States	9/1/23	Hatching	Embryo	Trunk	Surface Structure
SRR25868955	PRJNA1011844	0	0	0	0	0	0	0	0	0	0	0	0	0	0	0	0	0	0	0	0	0	0	0	0	0	0	0	2	0	0	0	0	0	0	0	0	0	0	0	0	0	0	0	0	0	0	0	0	0	0	0	0	0	2	0.58367	0.5922	0.06559	0.06776	0.73758	0.73683	0.47136	0.47059	150	150	B	B	biological fallback assumption	illumina	novaseq_era	unknown	cdna_unspecified	lexogen	bulk	unknown	unknown	NA	United States	9/1/23	Hatching	Embryo	Trunk	Surface Structure
SRR25868956	PRJNA1011844	0	0	0	0	0	0	0	0	0	0	0	0	0	0	0	0	0	0	0	0	0	0	0	0	0	0	0	3	0	0	0	0	0	0	0	0	0	0	0	0	0	0	0	0	0	0	0	0	0	0	0	0	0	2	0.59826	0.60379	0.05883	0.06027	0.73732	0.73693	0.46171	0.45841	150	150	B	B	biological fallback assumption	illumina	novaseq_era	unknown	cdna_unspecified	lexogen	bulk	unknown	unknown	NA	United States	9/1/23	Hatching	Embryo	Trunk	Surface Structure
SRR25868957	PRJNA1011844	0	0	0	0	0	0	0	0	0	0	0	0	0	0	0	0	0	0	0	0	0	0	0	0	0	0	0	3	0	0	0	0	0	0	0	0	0	0	0	0	0	0	0	0	0	0	0	0	0	0	0	0	0	2	0.59634	0.60501	0.04872	0.05012	0.73998	0.73977	0.46562	0.46987	150	150	B	B	biological fallback assumption	illumina	novaseq_era	unknown	cdna_unspecified	lexogen	bulk	unknown	unknown	NA	United States	9/1/23	Pharyngula	Embryo	Trunk	Surface Structure
SRR25868958	PRJNA1011844	0	0	0	0	0	0	0	0	0	0	0	0	0	0	0	0	0	0	0	0	0	0	0	0	0	0	0	0	0	0	0	0	0	0	0	0	0	0	0	0	0	0	0	0	0	0	0	0	0	0	0	0	0	2	0.6552	0.66277	0.08313	0.08511	0.73914	0.73878	0.48449	0.48569	150	150	B	B	biological fallback assumption	illumina	novaseq_era	unknown	cdna_unspecified	lexogen	bulk	unknown	unknown	NA	United States	9/1/23	Hatching	Embryo	Trunk	Surface Structure
SRR25868959	PRJNA1011844	0	0	0	0	0	0	0	0	0	0	0	0	0	0	0	0	0	0	0	0	0	0	0	0	0	0	0	1	0	0	0	0	0	0	0	0	0	0	0	0	0	0	0	0	0	0	0	0	0	0	0	0	0	2	0.57789	0.58519	0.06221	0.06327	0.75069	0.74937	0.47035	0.46267	150	150	B	B	biological fallback assumption	illumina	novaseq_era	unknown	cdna_unspecified	lexogen	bulk	unknown	unknown	NA	United States	9/1/23	Hatching	Embryo	Trunk	Surface Structure
SRR25868960	PRJNA1011844	0	0	0	0	0	0	0	0	0	0	0	0	0	0	0	0	0	0	0	0	0	0	0	0	0	0	0	1	0	0	0	0	0	0	0	0	0	0	0	0	0	0	0	0	0	0	0	0	0	0	0	0	0	2	0.64532	0.65232	0.0756	0.07835	0.73578	0.73604	0.4724	0.47406	150	150	B	B	biological fallback assumption	illumina	novaseq_era	unknown	cdna_unspecified	lexogen	bulk	unknown	unknown	NA	United States	9/1/23	Hatching	Embryo	Trunk	Surface Structure
SRR25868961	PRJNA1011844	0	0	0	0	0	0	0	0	0	0	0	0	0	0	0	0	0	0	0	0	0	0	0	0	0	0	0	3	0	0	0	0	0	0	0	0	0	0	0	0	0	0	0	0	0	0	0	0	0	0	0	0	0	2	0.62024	0.62515	0.07791	0.07921	0.74854	0.74961	0.47833	0.4787	150	150	B	B	biological fallback assumption	illumina	novaseq_era	unknown	cdna_unspecified	lexogen	bulk	unknown	unknown	NA	United States	9/1/23	Hatching	Embryo	Trunk	Surface Structure
SRR25868962	PRJNA1011844	0	0	0	0	0	0	0	0	0	0	0	0	0	0	0	0	0	0	0	0	0	0	0	0	0	0	0	1	0	0	0	0	0	0	0	0	0	0	0	0	0	0	0	0	0	0	0	0	0	0	0	0	0	2	0.61803	0.62477	0.07393	0.07563	0.74109	0.74142	0.46231	0.46386	150	150	B	B	biological fallback assumption	illumina	novaseq_era	unknown	cdna_unspecified	lexogen	bulk	unknown	unknown	NA	United States	9/1/23	Hatching	Embryo	Trunk	Surface Structure
SRR25868963	PRJNA1011844	0	0	0	0	0	0	0	0	0	0	0	0	0	0	0	0	0	0	0	0	0	0	0	0	0	0	0	2	0	0	0	0	0	0	0	0	0	0	0	0	0	0	0	0	0	0	0	0	0	0	0	0	0	2	0.63996	0.65047	0.08134	0.08323	0.73736	0.73612	0.48563	0.48096	150	150	B	B	biological fallback assumption	illumina	novaseq_era	unknown	cdna_unspecified	lexogen	bulk	unknown	unknown	NA	United States	9/1/23	Hatching	Embryo	Trunk	Surface Structure
SRR25868964	PRJNA1011844	0	0	0	0	0	0	0	0	0	0	0	0	0	0	0	0	0	0	0	0	0	0	0	0	0	0	0	1	0	0	0	0	0	0	0	0	0	0	0	0	0	0	0	0	0	0	0	0	0	0	0	0	0	2	0.64576	0.65335	0.07734	0.07935	0.73902	0.73858	0.47501	0.47742	150	150	B	B	biological fallback assumption	illumina	novaseq_era	unknown	cdna_unspecified	lexogen	bulk	unknown	unknown	NA	United States	9/1/23	Hatching	Embryo	Trunk	Surface Structure
SRR25868965	PRJNA1011844	0	0	0	0	0	0	0	0	0	0	0	0	0	0	0	0	0	0	0	0	0	0	0	0	0	0	0	0	0	0	0	0	0	0	0	0	0	0	0	0	0	0	0	0	0	0	0	0	0	0	0	0	0	2	0.63219	0.63502	0.06283	0.06435	0.73783	0.73754	0.45634	0.45703	150	150	B	B	biological fallback assumption	illumina	novaseq_era	unknown	cdna_unspecified	lexogen	bulk	unknown	unknown	NA	United States	9/1/23	Hatching	Embryo	Trunk	Surface Structure
SRR25868966	PRJNA1011844	0	0	0	0	0	0	0	0	0	0	0	0	0	0	0	0	0	0	0	0	0	0	0	0	0	0	0	0	0	0	0	0	0	0	0	0	0	0	0	0	0	0	0	0	0	0	0	0	0	0	0	0	0	2	0.73385	0.73825	0.08809	0.09002	0.73797	0.73789	0.45386	0.46206	150	150	B	B	biological fallback assumption	illumina	novaseq_era	unknown	cdna_unspecified	lexogen	bulk	unknown	unknown	NA	United States	9/1/23	Hatching	Embryo	Trunk	Surface Structure
SRR25868967	PRJNA1011844	0	0	0	0	0	0	0	0	0	0	0	0	0	0	0	0	0	0	0	0	0	0	0	0	0	0	0	1	0	0	0	0	0	0	0	0	0	0	0	0	0	0	0	0	0	0	0	0	0	0	0	0	0	2	0.65634	0.66603	0.07004	0.07227	0.73474	0.73405	0.44749	0.4504	150	150	B	B	biological fallback assumption	illumina	novaseq_era	unknown	cdna_unspecified	lexogen	bulk	unknown	unknown	NA	United States	9/1/23	Hatching	Embryo	Trunk	Surface Structure
SRR25868968	PRJNA1011844	0	0	0	0	0	0	0	0	0	0	0	0	0	0	0	0	0	0	0	0	0	0	0	0	0	0	0	3	0	0	0	0	0	0	0	0	0	0	0	0	0	0	0	0	0	0	0	0	0	0	0	0	0	2	0.69358	0.70306	0.08181	0.08557	0.72165	0.72149	0.46112	0.46042	150	150	B	B	biological fallback assumption	illumina	novaseq_era	unknown	cdna_unspecified	lexogen	bulk	unknown	unknown	NA	United States	9/1/23	Hatching	Embryo	Trunk	Surface Structure
SRR25868969	PRJNA1011844	0	0	0	0	0	0	0	0	0	0	0	0	0	0	0	0	0	0	0	0	0	0	0	0	0	0	0	4	0	0	0	0	0	0	0	0	0	0	0	0	0	0	0	0	0	0	0	0	0	0	0	0	0	2	0.61974	0.62795	0.07493	0.07716	0.73641	0.73588	0.4715	0.47178	150	150	B	B	biological fallback assumption	illumina	novaseq_era	unknown	cdna_unspecified	lexogen	bulk	unknown	unknown	NA	United States	9/1/23	Hatching	Embryo	Trunk	Surface Structure
SRR25868970	PRJNA1011844	0	0	0	0	0	0	0	0	0	0	0	0	0	0	0	0	0	0	0	0	0	0	0	0	0	0	0	5	0	0	0	0	0	0	0	0	0	0	0	0	0	0	0	0	0	0	0	0	0	0	0	0	0	2	0.6665	0.67651	0.08104	0.083	0.73229	0.7304	0.4665	0.47002	150	150	B	B	biological fallback assumption	illumina	novaseq_era	unknown	cdna_unspecified	lexogen	bulk	unknown	unknown	NA	United States	9/1/23	Hatching	Embryo	Trunk	Surface Structure
SRR25868971	PRJNA1011844	0	0	0	0	0	0	0	0	0	0	0	0	0	0	0	0	0	0	0	0	0	0	0	0	0	0	0	2	0	0	0	0	0	0	0	0	0	0	0	0	0	0	0	0	0	0	0	0	0	0	0	0	0	2	0.67541	0.67945	0.07229	0.07367	0.73261	0.73365	0.47036	0.47568	150	150	B	B	biological fallback assumption	illumina	novaseq_era	unknown	cdna_unspecified	lexogen	bulk	unknown	unknown	NA	United States	9/1/23	Hatching	Embryo	Trunk	Surface Structure
SRR25868972	PRJNA1011844	0	0	0	0	0	0	0	0	0	0	0	0	0	0	0	0	0	0	0	0	0	0	0	0	0	0	0	2	0	0	0	0	0	0	0	0	0	0	0	0	0	0	0	0	0	0	0	0	0	0	0	0	0	2	0.57272	0.57825	0.06319	0.06434	0.7512	0.75049	0.47604	0.4748	150	150	B	B	biological fallback assumption	illumina	novaseq_era	unknown	cdna_unspecified	lexogen	bulk	unknown	unknown	NA	United States	9/1/23	Pharyngula	Embryo	Trunk	Surface Structure
SRR25868973	PRJNA1011844	0	0	0	0	0	0	0	0	0	0	0	0	0	0	0	0	0	0	0	0	0	0	0	0	0	0	0	0	0	0	0	0	0	0	0	0	0	0	0	0	0	0	0	0	0	0	0	0	0	0	0	0	0	2	0.62371	0.63132	0.05956	0.06039	0.74014	0.73868	0.47123	0.47075	150	150	B	B	biological fallback assumption	illumina	novaseq_era	unknown	cdna_unspecified	lexogen	bulk	unknown	unknown	NA	United States	9/1/23	Pharyngula	Embryo	Trunk	Surface Structure
SRR25868974	PRJNA1011844	0	0	0	0	0	0	0	0	0	0	0	0	0	0	0	0	0	0	0	0	0	0	0	0	0	0	0	3	0	0	0	0	0	0	0	0	0	0	0	0	0	0	0	0	0	0	0	0	0	0	0	0	0	2	0.66156	0.66516	0.08381	0.08543	0.74403	0.74535	0.48607	0.4876	150	150	B	B	biological fallback assumption	illumina	novaseq_era	unknown	cdna_unspecified	lexogen	bulk	unknown	unknown	NA	United States	9/1/23	Pharyngula	Embryo	Trunk	Surface Structure
SRR25868975	PRJNA1011844	0	0	0	0	0	0	0	0	0	0	0	0	0	0	0	0	0	0	0	0	0	0	0	0	0	0	0	1	0	0	0	0	0	0	0	0	0	0	0	0	0	0	0	0	0	0	0	0	0	0	0	0	0	2	0.60729	0.61493	0.06034	0.06188	0.73931	0.7388	0.47362	0.46325	150	150	B	B	biological fallback assumption	illumina	novaseq_era	unknown	cdna_unspecified	lexogen	bulk	unknown	unknown	NA	United States	9/1/23	Pharyngula	Embryo	Trunk	Surface Structure
SRR25868976	PRJNA1011844	0	0	0	0	0	0	0	0	0	0	0	0	0	0	0	0	0	0	0	0	0	0	0	0	0	0	0	4	0	0	0	0	0	0	0	0	0	0	0	0	0	0	0	0	0	0	0	0	0	0	0	0	0	2	0.63628	0.64678	0.07594	0.07861	0.73486	0.73393	0.47827	0.47888	150	150	B	B	biological fallback assumption	illumina	novaseq_era	unknown	cdna_unspecified	lexogen	bulk	unknown	unknown	NA	United States	9/1/23	Pharyngula	Embryo	Trunk	Surface Structure
SRR25868977	PRJNA1011844	0	0	0	0	0	0	0	0	0	0	0	0	0	0	0	0	0	0	0	0	0	0	0	0	0	0	0	3	0	0	0	0	0	0	0	0	0	0	0	0	0	0	0	0	0	0	0	0	0	0	0	0	0	2	0.70728	0.71532	0.08417	0.08568	0.73247	0.73229	0.47603	0.47596	150	150	B	B	biological fallback assumption	illumina	novaseq_era	unknown	cdna_unspecified	lexogen	bulk	unknown	unknown	NA	United States	9/1/23	Pharyngula	Embryo	Trunk	Surface Structure
SRR25868978	PRJNA1011844	0	0	0	0	0	0	0	0	0	0	0	0	0	0	0	0	0	0	0	0	0	0	0	0	0	0	0	0	0	0	0	0	0	0	0	0	0	0	0	0	0	0	0	0	0	0	0	0	0	0	0	0	0	2	0.60722	0.61314	0.0758	0.07738	0.74621	0.74574	0.47977	0.48218	150	150	B	B	biological fallback assumption	illumina	novaseq_era	unknown	cdna_unspecified	lexogen	bulk	unknown	unknown	NA	United States	9/1/23	Pharyngula	Embryo	Trunk	Surface Structure
SRR25868979	PRJNA1011844	0	0	0	0	0	0	0	0	0	0	0	0	0	0	0	0	0	0	0	0	0	0	0	0	0	0	0	1	0	0	0	0	0	0	0	0	0	0	0	0	0	0	0	0	0	0	0	0	0	0	0	0	0	2	0.65935	0.66533	0.07846	0.08043	0.73348	0.73255	0.47	0.47482	150	150	B	B	biological fallback assumption	illumina	novaseq_era	unknown	cdna_unspecified	lexogen	bulk	unknown	unknown	NA	United States	9/1/23	Pharyngula	Embryo	Trunk	Surface Structure
SRR25868980	PRJNA1011844	0	0	0	0	0	0	0	0	0	0	0	0	0	0	0	0	0	0	0	0	0	0	0	0	0	0	0	4	0	0	0	0	0	0	0	0	0	0	0	0	0	0	0	0	0	0	0	0	0	0	0	0	0	2	0.62447	0.63168	0.06708	0.06924	0.74083	0.73945	0.47006	0.46573	150	150	B	B	biological fallback assumption	illumina	novaseq_era	unknown	cdna_unspecified	lexogen	bulk	unknown	unknown	NA	United States	9/1/23	Pharyngula	Embryo	Trunk	Surface Structure
SRR25868981	PRJNA1011844	0	0	0	0	0	0	0	0	0	0	0	0	0	0	0	0	0	0	0	0	0	0	0	0	0	0	0	0	0	0	0	0	0	0	0	0	0	0	0	0	0	0	0	0	0	0	0	0	0	0	0	0	0	2	0.61939	0.62504	0.06837	0.07109	0.73821	0.7389	0.47477	0.47658	150	150	B	B	biological fallback assumption	illumina	novaseq_era	unknown	cdna_unspecified	lexogen	bulk	unknown	unknown	NA	United States	9/1/23	Pharyngula	Embryo	Trunk	Surface Structure
SRR25868982	PRJNA1011844	0	0	0	0	0	0	0	0	0	0	0	0	0	0	0	0	0	0	0	0	0	0	0	0	0	0	0	1	0	0	0	0	0	0	0	0	0	0	0	0	0	0	0	0	0	0	0	0	0	0	0	0	0	2	0.61165	0.62075	0.06357	0.06536	0.73908	0.73868	0.47593	0.47651	150	150	B	B	biological fallback assumption	illumina	novaseq_era	unknown	cdna_unspecified	lexogen	bulk	unknown	unknown	NA	United States	9/1/23	Pharyngula	Embryo	Trunk	Surface Structure
SRR25868983	PRJNA1011844	0	0	0	0	0	0	0	0	0	0	0	0	0	0	0	0	0	0	0	0	0	0	0	0	0	0	0	3	0	0	0	0	0	0	0	0	0	0	0	0	0	0	0	0	0	0	0	0	0	0	0	0	0	2	0.60773	0.61297	0.05724	0.05891	0.74057	0.74057	0.47014	0.46754	150	150	B	B	biological fallback assumption	illumina	novaseq_era	unknown	cdna_unspecified	lexogen	bulk	unknown	unknown	NA	United States	9/1/23	Pharyngula	Embryo	Trunk	Surface Structure
SRR25868984	PRJNA1011844	0	0	0	0	0	0	0	0	0	0	0	0	0	0	0	0	0	0	0	0	0	0	0	0	0	0	0	2	1	0	0	0	0	0	0	0	0	0	0	0	0	0	0	0	0	0	0	0	0	0	0	0	0	2	0.59947	0.60641	0.05753	0.05892	0.74531	0.74452	0.47144	0.47528	150	150	B	B	biological fallback assumption	illumina	novaseq_era	unknown	cdna_unspecified	lexogen	bulk	unknown	unknown	NA	United States	9/1/23	Pharyngula	Embryo	Trunk	Surface Structure
SRR25868985	PRJNA1011844	0	0	0	0	0	0	0	0	0	0	0	0	0	0	0	0	0	0	0	0	0	0	0	0	0	0	0	1	0	0	0	0	0	0	0	0	0	0	0	0	0	0	0	0	0	0	0	0	0	0	0	0	0	2	0.60944	0.61653	0.05708	0.05948	0.74477	0.74477	0.47818	0.47943	150	150	B	B	biological fallback assumption	illumina	novaseq_era	unknown	cdna_unspecified	lexogen	bulk	unknown	unknown	NA	United States	9/1/23	Pharyngula	Embryo	Trunk	Surface Structure
SRR25868986	PRJNA1011844	0	0	0	0	0	0	0	0	0	0	0	0	0	0	0	0	0	0	1	0	0	0	0	0	0	0	0	3	0	0	0	0	0	0	0	0	0	0	0	0	0	0	0	0	0	0	0	0	0	0	0	0	0	2	0.62014	0.627	0.05601	0.05779	0.73614	0.73608	0.46211	0.46154	150	150	B	B	biological fallback assumption	illumina	novaseq_era	unknown	cdna_unspecified	lexogen	bulk	unknown	unknown	NA	United States	9/1/23	Pharyngula	Embryo	Trunk	Surface Structure
SRR25868987	PRJNA1011844	0	0	0	0	0	0	0	0	0	0	0	0	0	0	0	0	0	0	0	0	0	0	0	0	0	0	0	1	0	0	0	0	0	0	0	0	0	0	0	0	0	0	0	0	0	0	0	0	0	0	0	0	0	2	0.73543	0.74718	0.07205	0.07454	0.7273	0.72685	0.47559	0.46518	150	150	B	B	biological fallback assumption	illumina	novaseq_era	unknown	cdna_unspecified	lexogen	bulk	unknown	unknown	NA	United States	9/1/23	Pharyngula	Embryo	Trunk	Surface Structure
SRR25868988	PRJNA1011844	0	0	0	0	0	0	0	0	0	0	0	0	0	0	0	0	0	0	0	0	0	0	0	0	0	0	0	0	0	0	0	0	0	0	0	0	0	0	0	0	0	0	0	0	0	0	0	0	0	0	0	0	0	2	0.65923	0.66982	0.10317	0.1069	0.72023	0.71875	0.4981	0.49948	150	150	B	B	biological fallback assumption	illumina	novaseq_era	unknown	cdna_unspecified	lexogen	bulk	unknown	unknown	NA	United States	9/1/23	Larval	Larval	Trunk	Surface Structure
SRR25868989	PRJNA1011844	0	0	0	0	0	0	0	0	0	0	0	0	0	0	0	0	0	0	0	0	0	0	0	0	0	0	0	1	0	0	0	0	0	0	0	0	0	0	0	0	0	0	0	0	0	0	0	0	0	0	0	0	0	2	0.6763	0.6846	0.09699	0.10069	0.71997	0.71904	0.49833	0.49699	150	150	B	B	biological fallback assumption	illumina	novaseq_era	unknown	cdna_unspecified	lexogen	bulk	unknown	unknown	NA	United States	9/1/23	Larval	Larval	Trunk	Surface Structure
SRR25868990	PRJNA1011844	0	0	0	0	0	0	0	0	0	0	0	0	0	0	0	0	0	0	0	0	0	0	0	0	0	0	0	0	0	0	0	0	0	0	0	0	0	0	0	0	0	0	0	0	0	0	0	0	0	0	0	0	0	2	0.67644	0.68518	0.11546	0.11951	0.72005	0.72078	0.50331	0.50662	150	150	B	B	biological fallback assumption	illumina	novaseq_era	unknown	cdna_unspecified	lexogen	bulk	unknown	unknown	NA	United States	9/1/23	Larval	Larval	Trunk	Surface Structure
SRR25868991	PRJNA1011844	0	0	0	0	0	0	0	0	0	0	0	0	0	0	0	0	0	0	0	0	0	0	0	0	0	0	0	7	0	1	0	0	0	0	0	0	0	0	0	0	0	0	0	0	0	0	0	0	0	0	0	0	0	2	0.63781	0.64605	0.08978	0.09243	0.72368	0.72279	0.48115	0.48965	150	150	B	B	biological fallback assumption	illumina	novaseq_era	unknown	cdna_unspecified	lexogen	bulk	unknown	unknown	NA	United States	9/1/23	Larval	Larval	Trunk	Surface Structure
SRR25868992	PRJNA1011844	0	0	0	0	0	0	0	0	0	0	0	0	0	0	0	0	0	0	0	0	0	0	0	0	0	0	0	0	0	0	0	0	0	0	0	0	0	0	0	0	0	0	0	0	0	0	0	0	0	0	0	0	0	2	0.62337	0.63096	0.08971	0.0922	0.72074	0.71993	0.48744	0.48829	150	150	B	B	biological fallback assumption	illumina	novaseq_era	unknown	cdna_unspecified	lexogen	bulk	unknown	unknown	NA	United States	9/1/23	Larval	Larval	Trunk	Surface Structure
SRR25868993	PRJNA1011844	0	0	0	0	0	0	0	0	0	0	0	0	0	0	0	0	0	0	0	0	0	0	0	0	0	0	0	1	0	0	0	0	0	0	0	0	0	0	0	0	0	0	0	0	0	0	0	0	0	0	0	0	0	2	0.63004	0.63695	0.09263	0.09558	0.72443	0.72441	0.50442	0.50568	150	150	B	B	biological fallback assumption	illumina	novaseq_era	unknown	cdna_unspecified	lexogen	bulk	unknown	unknown	NA	United States	9/1/23	Larval	Larval	Trunk	Surface Structure
SRR25868994	PRJNA1011844	0	0	0	0	0	0	0	0	0	0	0	0	0	0	0	0	0	0	0	0	0	0	0	0	0	0	0	3	0	0	0	0	0	0	0	0	0	0	0	0	0	0	0	0	0	0	0	0	0	0	0	0	0	2	0.59653	0.60041	0.08124	0.08294	0.73127	0.73154	0.49424	0.49108	150	150	B	B	biological fallback assumption	illumina	novaseq_era	unknown	cdna_unspecified	lexogen	bulk	unknown	unknown	NA	United States	9/1/23	Larval	Larval	Trunk	Surface Structure
SRR25868995	PRJNA1011844	0	0	0	0	0	0	0	0	0	0	0	0	0	0	0	0	0	0	0	0	0	0	0	0	0	0	0	1	0	0	0	0	0	0	0	0	0	0	0	0	0	0	0	0	0	0	0	0	0	0	0	0	0	2	0.67309	0.68113	0.10426	0.10713	0.71624	0.71587	0.50402	0.50563	150	150	B	B	biological fallback assumption	illumina	novaseq_era	unknown	cdna_unspecified	lexogen	bulk	unknown	unknown	NA	United States	9/1/23	Larval	Larval	Trunk	Surface Structure
SRR25868996	PRJNA1011844	0	0	0	0	0	0	0	0	0	0	0	0	0	0	0	0	0	0	0	0	0	0	0	0	0	0	0	1	0	0	0	0	0	0	0	0	0	0	0	0	0	0	0	0	0	0	0	0	0	0	0	0	0	2	0.62636	0.63296	0.0905	0.09313	0.72263	0.72174	0.49011	0.4907	150	150	B	B	biological fallback assumption	illumina	novaseq_era	unknown	cdna_unspecified	lexogen	bulk	unknown	unknown	NA	United States	9/1/23	Larval	Larval	Trunk	Surface Structure
SRR25868997	PRJNA1011844	0	0	0	0	0	0	0	0	0	0	0	0	0	0	0	0	0	0	0	0	0	0	0	0	0	0	0	5	0	0	0	0	0	0	0	0	0	0	0	0	0	0	0	0	0	0	0	0	0	0	0	0	0	2	0.61921	0.62618	0.10455	0.10713	0.7317	0.7305	0.51456	0.51511	150	150	B	B	biological fallback assumption	illumina	novaseq_era	unknown	cdna_unspecified	lexogen	bulk	unknown	unknown	NA	United States	9/1/23	Larval	Larval	Trunk	Surface Structure
SRR25868998	PRJNA1011844	0	0	0	0	0	0	0	0	0	0	0	0	0	0	0	0	0	0	0	0	0	0	0	0	0	0	0	2	0	0	0	0	0	0	0	0	0	0	0	0	0	0	0	0	0	0	0	0	0	0	0	0	0	2	0.65355	0.66182	0.10492	0.1086	0.72137	0.72101	0.50117	0.50413	150	150	B	B	biological fallback assumption	illumina	novaseq_era	unknown	cdna_unspecified	lexogen	bulk	unknown	unknown	NA	United States	9/1/23	Larval	Larval	Trunk	Surface Structure
SRR25868999	PRJNA1011844	0	0	0	0	0	0	0	0	0	0	0	0	0	0	0	0	0	0	0	0	0	0	0	0	0	0	0	0	0	0	0	0	0	0	0	0	0	0	0	0	0	0	0	0	0	0	0	0	0	0	0	0	0	2	0.59762	0.60669	0.08801	0.08976	0.7273	0.72594	0.49553	0.49587	150	150	B	B	biological fallback assumption	illumina	novaseq_era	unknown	cdna_unspecified	lexogen	bulk	unknown	unknown	NA	United States	9/1/23	Larval	Larval	Trunk	Surface Structure
SRR25869000	PRJNA1011844	0	0	0	0	0	0	0	0	0	0	0	0	0	0	0	0	0	0	0	0	0	0	0	0	0	0	0	1	0	0	0	0	0	0	0	0	0	0	0	0	0	0	0	0	0	0	0	0	0	0	0	0	0	2	0.63968	0.64924	0.091	0.09333	0.72107	0.72082	0.49882	0.50123	150	150	B	B	biological fallback assumption	illumina	novaseq_era	unknown	cdna_unspecified	lexogen	bulk	unknown	unknown	NA	United States	9/1/23	Larval	Larval	Trunk	Surface Structure
SRR25869001	PRJNA1011844	0	0	0	0	0	0	0	0	0	0	0	0	0	0	0	0	0	0	0	0	0	0	0	0	0	0	0	2	0	0	0	0	0	0	0	0	0	0	0	0	0	0	0	0	0	0	0	0	0	0	0	0	0	2	0.62433	0.63003	0.08767	0.09014	0.72539	0.7248	0.48953	0.49538	150	150	B	B	biological fallback assumption	illumina	novaseq_era	unknown	cdna_unspecified	lexogen	bulk	unknown	unknown	NA	United States	9/1/23	Larval	Larval	Trunk	Surface Structure
SRR25869002	PRJNA1011844	0	0	0	0	0	0	0	0	0	0	0	0	0	0	0	0	0	0	0	0	0	0	0	0	0	0	0	1	0	0	0	0	0	0	0	0	0	0	0	0	0	0	0	0	0	0	0	0	0	0	0	0	0	2	0.60855	0.61455	0.09445	0.09796	0.72614	0.72667	0.50623	0.50866	150	150	B	B	biological fallback assumption	illumina	novaseq_era	unknown	cdna_unspecified	lexogen	bulk	unknown	unknown	NA	United States	9/1/23	Larval	Larval	Trunk	Surface Structure
SRR25869003	PRJNA1011844	0	0	0	0	0	0	0	0	0	0	0	0	0	0	0	0	0	0	0	0	0	0	0	0	0	0	0	0	0	0	0	0	0	0	0	0	0	0	0	0	0	0	0	0	0	0	0	0	0	0	0	0	0	2	0.59074	0.59604	0.09494	0.09697	0.73237	0.73176	0.51908	0.51685	150	150	B	B	biological fallback assumption	illumina	novaseq_era	unknown	cdna_unspecified	lexogen	bulk	unknown	unknown	NA	United States	9/1/23	Larval	Larval	Trunk	Surface Structure
SRR25869004	PRJNA1011844	0	0	0	0	0	0	0	0	0	0	0	0	0	0	0	0	0	0	0	0	0	0	0	0	0	0	0	0	0	0	0	0	0	0	0	0	0	0	0	0	0	0	0	0	0	0	0	0	0	0	0	0	0	2	0.6298	0.63628	0.10465	0.1065	0.72841	0.72829	0.51847	0.5132	150	150	B	B	biological fallback assumption	illumina	novaseq_era	unknown	cdna_unspecified	lexogen	bulk	unknown	unknown	NA	United States	9/1/23	Larval	Larval	Trunk	Surface Structure
SRR25869005	PRJNA1011844	0	0	0	0	0	0	0	0	0	0	0	0	0	0	0	0	0	0	0	0	0	0	0	0	0	0	0	1	0	0	0	0	0	0	0	0	0	0	0	0	0	0	0	0	0	0	0	0	0	0	0	0	0	2	0.5736	0.57895	0.07949	0.08146	0.72993	0.72947	0.49425	0.49858	150	150	B	B	biological fallback assumption	illumina	novaseq_era	unknown	cdna_unspecified	lexogen	bulk	unknown	unknown	NA	United States	9/1/23	Larval	Larval	Trunk	Surface Structure
SRR25869006	PRJNA1011844	0	0	0	0	0	0	0	0	0	0	0	0	0	0	0	0	0	0	0	0	0	0	0	0	0	0	0	6	0	0	0	0	0	0	0	0	0	0	0	0	0	0	0	0	0	0	0	0	0	0	0	0	0	2	0.5847	0.58797	0.05313	0.05436	0.72531	0.72614	0.47054	0.47401	150	150	B	B	biological fallback assumption	illumina	novaseq_era	unknown	cdna_unspecified	lexogen	bulk	unknown	unknown	NA	United States	9/1/23	Larval	Larval	Trunk	Surface Structure
SRR25869007	PRJNA1011844	0	0	0	0	0	0	0	0	0	0	0	0	0	0	0	0	0	0	0	0	0	0	0	0	0	0	0	0	0	0	0	0	0	0	0	0	0	0	0	0	0	0	0	0	0	0	0	0	0	0	0	0	0	2	0.69156	0.70314	0.08843	0.09148	0.70573	0.7055	0.48176	0.48307	150	150	B	B	biological fallback assumption	illumina	novaseq_era	unknown	cdna_unspecified	lexogen	bulk	unknown	unknown	NA	United States	9/1/23	Larval	Larval	Trunk	Surface Structure
SRR25869008	PRJNA1011844	0	0	0	0	0	0	0	0	0	0	0	0	0	0	0	0	0	0	0	0	0	0	0	0	0	0	0	1	1	0	0	0	0	0	0	0	0	0	0	0	0	0	0	0	0	0	0	0	0	0	0	0	0	2	0.70447	0.71502	0.09527	0.09812	0.70765	0.70623	0.47699	0.48265	150	150	B	B	biological fallback assumption	illumina	novaseq_era	unknown	cdna_unspecified	lexogen	bulk	unknown	unknown	NA	United States	9/1/23	Larval	Larval	Trunk	Surface Structure
SRR25869009	PRJNA1011844	0	0	0	0	0	0	0	0	0	0	0	0	0	0	0	0	0	0	0	0	0	0	0	0	0	0	0	0	0	0	0	0	0	0	0	0	0	0	0	0	0	0	0	0	0	0	0	0	0	0	0	0	0	2	0.60066	0.60556	0.08079	0.08276	0.72448	0.72425	0.495	0.49408	150	150	B	B	biological fallback assumption	illumina	novaseq_era	unknown	cdna_unspecified	lexogen	bulk	unknown	unknown	NA	United States	9/1/23	Larval	Larval	Trunk	Surface Structure
SRR25869010	PRJNA1011844	0	0	0	0	0	0	0	0	0	0	0	0	0	0	0	0	0	0	0	0	0	0	0	0	0	0	0	2	0	0	0	0	0	0	0	0	0	0	0	0	0	0	0	0	0	0	0	0	0	0	0	0	0	2	0.63271	0.64005	0.09058	0.09297	0.72214	0.72086	0.49978	0.49957	150	150	B	B	biological fallback assumption	illumina	novaseq_era	unknown	cdna_unspecified	lexogen	bulk	unknown	unknown	NA	United States	9/1/23	Larval	Larval	Trunk	Surface Structure
SRR25869011	PRJNA1011844	0	0	0	0	0	0	0	0	0	0	0	0	0	0	0	0	0	0	0	0	0	0	0	0	0	0	0	1	0	0	0	0	0	0	0	0	0	0	0	0	0	0	0	0	0	0	0	0	0	0	0	0	0	2	0.63362	0.64235	0.08514	0.0884	0.71614	0.71441	0.49002	0.48526	150	150	B	B	biological fallback assumption	illumina	novaseq_era	unknown	cdna_unspecified	lexogen	bulk	unknown	unknown	NA	United States	9/1/23	Larval	Larval	Trunk	Surface Structure
SRR25869012	PRJNA1011844	0	0	0	0	0	0	0	0	0	0	0	0	0	0	0	0	0	0	0	0	0	0	0	0	0	0	0	3	0	0	0	0	0	0	0	0	0	0	0	0	0	0	0	0	0	0	0	0	0	0	0	0	0	2	0.67734	0.68495	0.09967	0.1011	0.71739	0.71721	0.5078	0.50748	150	150	B	B	biological fallback assumption	illumina	novaseq_era	unknown	cdna_unspecified	lexogen	bulk	unknown	unknown	NA	United States	9/1/23	Larval	Larval	Trunk	Surface Structure
SRR25869013	PRJNA1011844	0	0	0	0	0	0	0	0	0	0	0	0	0	0	0	0	0	0	0	0	0	0	0	0	0	0	0	1	0	0	0	0	0	0	0	0	0	0	0	0	0	0	0	0	0	0	0	0	0	0	0	0	0	2	0.67077	0.68186	0.0921	0.09594	0.70964	0.70822	0.47819	0.47937	150	150	B	B	biological fallback assumption	illumina	novaseq_era	unknown	cdna_unspecified	lexogen	bulk	unknown	unknown	NA	United States	9/1/23	Larval	Larval	Trunk	Surface Structure
SRR25869014	PRJNA1011844	0	0	0	0	0	0	0	0	0	0	0	0	0	0	0	0	0	0	0	0	0	0	0	0	0	0	0	1	0	0	0	0	0	0	0	0	0	0	0	0	0	0	0	0	0	0	0	0	0	0	0	0	0	2	0.62057	0.62694	0.09154	0.09493	0.71784	0.71766	0.50301	0.50233	150	150	B	B	biological fallback assumption	illumina	novaseq_era	unknown	cdna_unspecified	lexogen	bulk	unknown	unknown	NA	United States	9/1/23	Larval	Larval	Trunk	Surface Structure
SRR25869015	PRJNA1011844	0	0	0	0	0	0	0	0	0	0	0	0	0	0	0	0	0	0	0	0	0	0	0	0	0	0	0	1	0	0	0	0	0	0	0	0	0	0	0	0	0	0	0	0	0	0	0	0	0	0	0	0	0	2	0.60581	0.61074	0.08468	0.08697	0.72003	0.71839	0.48933	0.48866	150	150	B	B	biological fallback assumption	illumina	novaseq_era	unknown	cdna_unspecified	lexogen	bulk	unknown	unknown	NA	United States	9/1/23	Larval	Larval	Trunk	Surface Structure
SRR25869016	PRJNA1011844	0	0	0	0	0	0	0	0	0	0	0	0	0	0	0	0	0	0	0	0	0	0	0	0	0	0	0	0	0	0	0	0	0	0	0	0	0	0	0	0	0	0	0	0	0	0	0	0	0	0	0	0	0	2	0.64536	0.65353000000000006	0.09587	0.09983	0.72139	0.72121	0.50286	0.50627	150	150	B	B	biological fallback assumption	illumina	novaseq_era	unknown	cdna_unspecified	lexogen	bulk	unknown	unknown	NA	United States	9/1/23	Larval	Larval	Trunk	Surface Structure
SRR25869017	PRJNA1011844	0	0	0	0	0	0	0	0	0	0	0	0	0	0	0	0	0	0	0	0	0	0	0	0	0	0	0	1	0	0	0	0	0	0	0	0	0	0	0	0	0	0	0	0	0	0	0	0	0	0	0	0	0	2	0.63106	0.639	0.08525	0.08817	0.71581	0.71425	0.49102	0.49421	150	150	B	B	biological fallback assumption	illumina	novaseq_era	unknown	cdna_unspecified	lexogen	bulk	unknown	unknown	NA	United States	9/1/23	Larval	Larval	Trunk	Surface Structure
SRR25869018	PRJNA1011844	0	0	0	0	0	0	0	0	0	0	0	0	0	0	0	0	0	0	0	0	0	0	0	0	0	0	0	0	0	0	0	0	0	0	0	0	0	0	0	0	0	0	0	0	0	0	0	0	0	0	0	0	0	2	0.64851	0.65811	0.10168	0.1061	0.71914	0.71861	0.49451	0.49456	150	150	B	B	biological fallback assumption	illumina	novaseq_era	unknown	cdna_unspecified	lexogen	bulk	unknown	unknown	NA	United States	9/1/23	Larval	Larval	Trunk	Surface Structure
SRR25869019	PRJNA1011844	0	0	0	0	0	0	0	0	0	0	0	0	0	0	0	0	0	0	0	0	0	0	0	0	0	0	0	2	1	0	0	0	0	0	0	0	0	0	0	0	0	0	0	0	0	0	0	0	0	0	0	0	0	2	0.68452	0.68795	0.08516	0.0876	0.71612	0.71656	0.48912	0.49015	150	150	B	B	biological fallback assumption	illumina	novaseq_era	unknown	cdna_unspecified	lexogen	bulk	unknown	unknown	NA	United States	9/1/23	Larval	Larval	Trunk	Surface Structure
SRR25869020	PRJNA1011844	0	0	0	0	0	0	0	0	0	0	0	0	0	0	0	0	0	0	0	0	0	0	0	0	0	0	0	3	0	0	0	0	0	0	0	0	0	0	0	0	0	0	0	0	0	0	0	0	0	0	0	0	0	2	0.58154	0.58697	0.0702	0.07281	0.72372	0.72301	0.47524	0.48031	150	150	B	B	biological fallback assumption	illumina	novaseq_era	unknown	cdna_unspecified	lexogen	bulk	unknown	unknown	NA	United States	9/1/23	Larval	Larval	Trunk	Surface Structure
SRR25869021	PRJNA1011844	0	0	0	0	0	0	0	0	0	0	0	0	0	0	0	0	0	0	0	0	0	0	0	0	0	0	0	3	0	0	0	0	0	0	0	0	0	0	0	0	0	0	0	0	0	0	0	0	0	0	0	0	0	2	0.58816	0.59391	0.05019	0.05082	0.72147	0.72009	0.45479	0.45556	150	150	B	B	biological fallback assumption	illumina	novaseq_era	unknown	cdna_unspecified	lexogen	bulk	unknown	unknown	NA	United States	9/1/23	Larval	Larval	Trunk	Surface Structure
SRR25869022	PRJNA1011844	0	0	0	0	0	0	0	0	0	0	0	0	0	0	0	0	0	0	0	0	0	0	0	0	0	0	0	2	0	0	0	0	0	0	0	0	0	0	0	0	0	0	0	0	0	0	0	0	0	0	0	0	0	2	0.64245	0.65095	0.06712	0.06897	0.71752	0.71735	0.44221	0.45252	150	150	B	B	biological fallback assumption	illumina	novaseq_era	unknown	cdna_unspecified	lexogen	bulk	unknown	unknown	NA	United States	9/1/23	Larval	Larval	Trunk	Surface Structure
SRR25869023	PRJNA1011844	0	0	0	0	0	0	0	0	0	0	0	0	0	0	0	0	0	0	0	0	0	0	0	0	0	0	0	0	0	0	0	0	0	0	0	0	0	0	0	0	0	0	0	0	0	0	0	0	0	0	0	0	0	2	0.60731	0.61379	0.06372	0.06645	0.72028	0.72005	0.46629	0.47501	150	150	B	B	biological fallback assumption	illumina	novaseq_era	unknown	cdna_unspecified	lexogen	bulk	unknown	unknown	NA	United States	9/1/23	Larval	Larval	Trunk	Surface Structure
SRR25869024	PRJNA1011844	0	0	0	0	0	0	0	0	0	0	0	0	0	0	0	0	0	0	0	0	0	0	0	0	0	0	0	1	0	0	0	0	0	0	0	0	0	0	0	0	0	0	0	0	0	0	0	0	0	0	0	0	0	2	0.60264	0.61037	0.05698	0.05868	0.71956	0.71981	0.44687	0.44891	150	150	B	B	biological fallback assumption	illumina	novaseq_era	unknown	cdna_unspecified	lexogen	bulk	unknown	unknown	NA	United States	9/1/23	Larval	Larval	Trunk	Surface Structure
SRR25869025	PRJNA1011844	0	0	0	0	0	0	0	0	0	0	0	0	0	0	0	0	0	0	0	0	0	0	0	0	0	0	0	0	0	0	0	0	0	0	0	0	0	0	0	0	0	0	0	0	0	0	0	0	0	0	0	0	0	2	0.62375	0.63039	0.06782	0.06929	0.71459	0.71252	0.46488	0.4669	150	150	B	B	biological fallback assumption	illumina	novaseq_era	unknown	cdna_unspecified	lexogen	bulk	unknown	unknown	NA	United States	9/1/23	Larval	Larval	Trunk	Surface Structure
SRR25869026	PRJNA1011844	0	0	0	0	0	0	0	0	0	0	0	0	0	0	0	0	0	0	0	0	0	0	0	0	0	0	0	1	0	0	0	0	0	0	0	0	0	0	0	0	0	0	0	0	0	0	0	0	0	0	0	0	0	2	0.69298	0.70562	0.07424	0.07728	0.70826	0.70694	0.45759	0.45816	150	150	B	B	biological fallback assumption	illumina	novaseq_era	unknown	cdna_unspecified	lexogen	bulk	unknown	unknown	NA	United States	9/1/23	Larval	Larval	Trunk	Surface Structure
SRR25869027	PRJNA1011844	0	0	0	0	0	0	0	0	0	0	0	0	0	0	0	0	0	0	0	0	0	0	0	0	0	0	0	2	0	0	0	0	0	0	0	0	0	0	0	0	0	0	0	0	0	0	0	0	0	0	0	0	0	2	0.60842	0.61248	0.07808	0.08054	0.7236	0.72328	0.48518	0.48737	150	150	B	B	biological fallback assumption	illumina	novaseq_era	unknown	cdna_unspecified	lexogen	bulk	unknown	unknown	NA	United States	9/1/23	Larval	Larval	Trunk	Surface Structure
SRR25869028	PRJNA1011844	0	0	0	0	0	0	0	0	0	0	0	0	0	0	0	0	0	0	0	0	0	0	0	0	0	0	0	2	0	0	0	0	0	0	0	0	0	0	0	0	0	0	0	0	0	0	0	0	0	0	0	0	0	2	0.57034	0.57523	0.06357	0.06405	0.72941	0.72868	0.47303	0.46993	150	150	B	B	biological fallback assumption	illumina	novaseq_era	unknown	cdna_unspecified	lexogen	bulk	unknown	unknown	NA	United States	9/1/23	Larval	Larval	Trunk	Surface Structure
SRR25869029	PRJNA1011844	0	0	0	0	0	0	0	0	0	0	0	0	0	0	0	0	0	0	1	0	0	0	0	0	0	0	0	2	0	0	0	0	0	0	0	0	0	0	0	0	0	0	0	0	0	0	0	0	0	0	0	0	0	2	0.61538	0.62252	0.06581	0.06815	0.71699	0.71648	0.47505	0.47573	150	150	B	B	biological fallback assumption	illumina	novaseq_era	unknown	cdna_unspecified	lexogen	bulk	unknown	unknown	NA	United States	9/1/23	Larval	Larval	Trunk	Surface Structure
SRR25869030	PRJNA1011844	0	0	0	0	0	0	0	0	0	0	0	0	0	0	0	0	0	0	0	0	0	0	0	0	0	0	0	1	0	0	0	0	0	0	0	0	0	0	0	0	0	0	0	0	0	0	0	0	0	0	0	0	0	2	0.60347	0.6088	0.0688	0.07049	0.72196	0.72141	0.4702	0.47149	150	150	B	B	biological fallback assumption	illumina	novaseq_era	unknown	cdna_unspecified	lexogen	bulk	unknown	unknown	NA	United States	9/1/23	Larval	Larval	Trunk	Surface Structure
SRR25869031	PRJNA1011844	0	0	0	0	0	0	0	0	0	0	0	0	0	0	0	0	0	0	0	0	0	0	0	0	0	0	0	2	0	0	0	0	0	0	0	0	0	0	0	0	0	0	0	0	0	0	0	0	0	0	0	0	0	2	0.65531	0.66425	0.05863	0.06143	0.711	0.71047	0.44502	0.44403	150	150	B	B	biological fallback assumption	illumina	novaseq_era	unknown	cdna_unspecified	lexogen	bulk	unknown	unknown	NA	United States	9/1/23	Larval	Larval	Trunk	Surface Structure
SRR25869032	PRJNA1011844	0	0	0	0	0	0	0	0	0	0	0	0	0	0	0	0	0	0	0	0	0	0	0	0	0	0	0	0	0	0	0	0	0	0	0	0	0	0	0	0	0	0	0	0	0	0	0	0	0	0	0	0	0	2	0.62577	0.63191	0.06725	0.06934	0.71983	0.71983	0.48435	0.48605	150	150	B	B	biological fallback assumption	illumina	novaseq_era	unknown	cdna_unspecified	lexogen	bulk	unknown	unknown	NA	United States	9/1/23	Larval	Larval	Trunk	Surface Structure
SRR25869033	PRJNA1011844	0	0	0	0	0	0	0	0	0	0	0	0	0	0	0	0	0	0	0	0	0	0	0	0	0	0	0	1	0	0	0	0	0	0	0	0	0	0	0	0	0	0	0	0	0	0	0	0	0	0	0	0	0	2	0.65007	0.65813	0.0665	0.06798	0.71133	0.71054	0.45835	0.45895	150	150	B	B	biological fallback assumption	illumina	novaseq_era	unknown	cdna_unspecified	lexogen	bulk	unknown	unknown	NA	United States	9/1/23	Larval	Larval	Trunk	Surface Structure
SRR25869034	PRJNA1011844	0	0	0	0	0	0	0	0	0	0	0	0	0	0	0	0	0	0	0	0	0	0	0	0	0	0	0	1	0	0	0	0	0	0	0	0	0	0	0	0	0	0	0	0	0	0	0	0	0	0	0	0	0	2	0.628	0.63221	0.06823	0.07025	0.71362	0.71403	0.46545	0.46757	150	150	B	B	biological fallback assumption	illumina	novaseq_era	unknown	cdna_unspecified	lexogen	bulk	unknown	unknown	NA	United States	9/1/23	Larval	Larval	Trunk	Surface Structure
SRR25869035	PRJNA1011844	0	0	0	0	0	0	0	0	0	0	0	0	0	0	0	0	0	0	0	0	0	0	0	0	0	0	0	4	0	0	0	0	0	0	0	0	0	0	0	0	0	0	0	0	0	0	0	0	0	0	0	0	0	2	0.5992	0.60637	0.07018	0.07291	0.72038	0.71885	0.45993	0.46174	150	150	B	B	biological fallback assumption	illumina	novaseq_era	unknown	cdna_unspecified	lexogen	bulk	unknown	unknown	NA	United States	9/1/23	Larval	Larval	Trunk	Surface Structure
SRR25869036	PRJNA1011844	0	0	0	0	0	0	0	0	0	0	0	0	0	0	0	0	0	0	0	0	0	0	0	0	0	0	0	2	0	0	0	0	0	0	0	0	0	0	0	0	0	0	0	0	0	0	0	0	0	0	0	0	0	2	0.63282	0.64214	0.07465	0.07703	0.73182	0.73034	0.46906	0.47118	150	150	B	B	biological fallback assumption	illumina	novaseq_era	unknown	cdna_unspecified	lexogen	bulk	unknown	unknown	NA	United States	9/1/23	Hatching	Embryo	Trunk	Surface Structure
SRR25869037	PRJNA1011844	0	0	0	0	0	0	0	0	0	0	0	0	0	0	0	0	0	0	1	0	0	0	0	0	0	0	0	3	0	0	0	0	0	0	0	0	0	0	0	0	0	0	0	0	0	0	0	0	0	0	0	0	0	2	0.597	0.60177	0.07162	0.07295	0.74067	0.74018	0.47462	0.47184	150	150	B	B	biological fallback assumption	illumina	novaseq_era	unknown	cdna_unspecified	lexogen	bulk	unknown	unknown	NA	United States	9/1/23	Hatching	Embryo	Trunk	Surface Structure
SRR25869038	PRJNA1011844	0	0	0	0	0	0	0	0	0	0	0	0	0	0	0	0	0	0	0	0	0	0	0	0	0	0	0	1	0	0	0	0	0	0	0	0	0	0	0	0	0	0	0	0	0	0	0	0	0	0	0	0	0	2	0.58042	0.58413	0.06093	0.06251	0.73892	0.73921	0.4629	0.46495	150	150	B	B	biological fallback assumption	illumina	novaseq_era	unknown	cdna_unspecified	lexogen	bulk	unknown	unknown	NA	United States	9/1/23	Hatching	Embryo	Trunk	Surface Structure
SRR25869039	PRJNA1011844	0	0	0	0	0	0	0	0	0	0	0	0	0	0	0	0	0	0	0	0	0	0	0	0	0	0	0	0	0	0	0	0	0	0	0	0	0	0	0	0	0	0	0	0	0	0	0	0	0	0	0	0	0	2	0.60443	0.61069	0.08032	0.08227	0.73377	0.73357000000000006	0.46758	0.47069	150	150	B	B	biological fallback assumption	illumina	novaseq_era	unknown	cdna_unspecified	lexogen	bulk	unknown	unknown	NA	United States	9/1/23	Hatching	Embryo	Trunk	Surface Structure
SRR25869040	PRJNA1011844	0	0	0	0	0	0	0	0	0	0	0	0	0	0	0	0	0	0	0	0	0	0	0	0	0	0	0	1	0	0	0	0	0	0	0	0	0	0	0	0	0	0	0	0	0	0	0	0	0	0	0	0	0	2	0.60869	0.61323	0.06751	0.06908	0.73689	0.73622	0.45619	0.46785	150	150	B	B	biological fallback assumption	illumina	novaseq_era	unknown	cdna_unspecified	lexogen	bulk	unknown	unknown	NA	United States	9/1/23	Hatching	Embryo	Trunk	Surface Structure
SRR25869041	PRJNA1011844	0	0	0	0	0	0	0	0	0	0	0	0	0	0	0	0	0	0	0	0	0	0	0	0	0	0	0	3	0	0	0	0	0	0	0	0	0	0	0	0	0	0	0	0	0	0	0	0	0	0	0	0	0	2	0.63808	0.64599	0.07645	0.07851	0.73318	0.73221	0.44792	0.45264	150	150	B	B	biological fallback assumption	illumina	novaseq_era	unknown	cdna_unspecified	lexogen	bulk	unknown	unknown	NA	United States	9/1/23	Hatching	Embryo	Trunk	Surface Structure
SRR25869042	PRJNA1011844	0	0	0	0	0	0	0	0	0	0	0	0	0	0	0	0	0	0	2	0	0	0	0	0	0	0	0	1	0	0	0	0	0	0	0	0	0	0	0	0	0	0	0	0	0	0	0	0	0	0	0	0	0	2	0.57926	0.58315	0.06534	0.06602	0.73691	0.73701	0.47106	0.46922	150	150	B	B	biological fallback assumption	illumina	novaseq_era	unknown	cdna_unspecified	lexogen	bulk	unknown	unknown	NA	United States	9/1/23	Hatching	Embryo	Trunk	Surface Structure
SRR25869043	PRJNA1011844	0	0	0	0	0	0	0	0	0	0	0	0	0	0	0	0	0	0	0	0	0	0	0	0	0	0	0	1	0	0	0	0	0	0	0	0	0	0	0	0	0	0	0	0	0	0	0	0	0	0	0	0	0	2	0.58977	0.59658	0.07696	0.07919	0.73841	0.7377	0.45861	0.46116	150	150	B	B	biological fallback assumption	illumina	novaseq_era	unknown	cdna_unspecified	lexogen	bulk	unknown	unknown	NA	United States	9/1/23	Hatching	Embryo	Trunk	Surface Structure
SRR25869044	PRJNA1011844	0	0	0	0	0	0	0	0	0	0	0	0	0	0	0	0	0	0	0	0	0	0	0	0	0	0	0	8	0	0	0	0	0	0	0	0	0	0	0	0	0	0	0	0	0	0	0	0	0	0	0	0	0	2	0.6518	0.65519	0.09331	0.09568	0.7237	0.7245	0.50554	0.50115	150	150	B	B	biological fallback assumption	illumina	novaseq_era	unknown	cdna_unspecified	lexogen	bulk	unknown	unknown	NA	United States	9/1/23	Larval	Larval	Trunk	Surface Structure
SRR25869045	PRJNA1011844	0	0	0	0	0	0	0	0	0	0	0	0	0	0	0	0	0	0	0	0	0	0	0	0	0	0	0	3	0	0	0	0	0	0	0	0	0	0	0	0	0	0	0	0	0	0	0	0	0	0	0	0	0	2	0.60206	0.60991	0.08076	0.08256	0.73813	0.73740000000000006	0.467	0.46879	150	150	B	B	biological fallback assumption	illumina	novaseq_era	unknown	cdna_unspecified	lexogen	bulk	unknown	unknown	NA	United States	9/1/23	Hatching	Embryo	Trunk	Surface Structure
SRR25869046	PRJNA1011844	0	0	0	0	0	0	0	0	0	0	0	0	0	0	0	0	0	0	0	0	0	0	0	0	0	0	0	1	0	0	0	0	0	0	0	0	0	0	0	0	0	0	0	0	0	0	0	0	0	0	0	0	0	2	0.63234	0.64255	0.07471	0.07693	0.73505	0.73397	0.45838	0.45255	150	150	B	B	biological fallback assumption	illumina	novaseq_era	unknown	cdna_unspecified	lexogen	bulk	unknown	unknown	NA	United States	9/1/23	Hatching	Embryo	Trunk	Surface Structure
SRR25869047	PRJNA1011844	0	0	0	0	0	0	0	0	0	0	0	0	0	0	0	0	0	0	0	0	0	0	0	0	0	0	0	1	0	0	0	0	0	0	0	0	0	0	0	0	0	0	0	0	0	0	0	0	0	0	0	0	0	2	0.6088	0.61517	0.07512	0.07732	0.73472	0.73367	0.45517	0.45519	150	150	B	B	biological fallback assumption	illumina	novaseq_era	unknown	cdna_unspecified	lexogen	bulk	unknown	unknown	NA	United States	9/1/23	Hatching	Embryo	Trunk	Surface Structure
SRR25869048	PRJNA1011844	0	0	0	0	0	0	0	0	0	0	0	0	0	0	0	0	0	0	1	0	0	0	0	0	0	0	0	3	0	0	0	0	0	0	0	0	0	0	0	0	0	0	0	0	0	0	0	0	0	0	0	0	0	2	0.55516	0.55945	0.06381	0.06492	0.7431	0.74209	0.45944	0.46222	150	150	B	B	biological fallback assumption	illumina	novaseq_era	unknown	cdna_unspecified	lexogen	bulk	unknown	unknown	NA	United States	9/1/23	Hatching	Embryo	Trunk	Surface Structure
SRR25869049	PRJNA1011844	0	0	0	0	0	0	0	0	0	0	0	0	0	0	0	0	0	0	0	0	0	0	0	0	0	0	0	1	0	0	0	0	0	0	0	0	0	0	0	0	0	0	0	0	0	0	0	0	0	0	0	0	0	2	0.59035	0.59671	0.06117	0.06309	0.74117	0.73992	0.44737	0.44737	150	150	B	B	biological fallback assumption	illumina	novaseq_era	unknown	cdna_unspecified	lexogen	bulk	unknown	unknown	NA	United States	9/1/23	Hatching	Embryo	Trunk	Surface Structure
SRR25869050	PRJNA1011844	0	0	0	0	0	0	0	0	0	0	0	0	0	0	0	0	0	0	0	0	0	0	0	0	0	0	0	1	0	0	0	0	0	0	0	0	0	0	0	0	0	0	0	0	0	0	0	0	0	0	0	0	0	2	0.59031	0.59649	0.07792	0.0792	0.73914	0.73795	0.45496	0.45822	150	150	B	B	biological fallback assumption	illumina	novaseq_era	unknown	cdna_unspecified	lexogen	bulk	unknown	unknown	NA	United States	9/1/23	Hatching	Embryo	Trunk	Surface Structure
SRR25869051	PRJNA1011844	0	0	0	0	0	0	0	0	0	0	0	0	0	0	0	0	0	0	0	0	0	0	0	0	0	0	0	1	0	0	0	0	0	0	0	0	0	0	0	0	0	0	0	0	0	0	0	0	0	0	0	0	0	2	0.66846	0.6761	0.07739	0.07962	0.72549	0.7249	0.44845	0.44884	150	150	B	B	biological fallback assumption	illumina	novaseq_era	unknown	cdna_unspecified	lexogen	bulk	unknown	unknown	NA	United States	9/1/23	Hatching	Embryo	Trunk	Surface Structure
SRR25869052	PRJNA1011844	0	0	0	0	0	0	0	0	0	0	0	0	0	0	0	0	0	0	0	0	0	0	0	0	0	0	0	3	0	0	0	0	0	0	0	0	0	0	0	0	0	0	0	0	0	0	0	0	0	0	0	0	0	2	0.5595	0.56771	0.05767	0.05893	0.75103	0.75014	0.46945	0.47006	150	150	B	B	biological fallback assumption	illumina	novaseq_era	unknown	cdna_unspecified	lexogen	bulk	unknown	unknown	NA	United States	9/1/23	Pharyngula	Embryo	Trunk	Surface Structure
SRR25869053	PRJNA1011844	0	0	0	0	0	0	0	0	0	0	0	0	0	0	0	0	0	0	0	0	0	0	0	0	0	0	0	1	0	0	0	0	0	0	0	0	0	0	0	0	0	0	0	0	0	0	0	0	0	0	0	0	0	2	0.56774	0.57587	0.05969	0.06033	0.7484	0.74744	0.46527	0.47143	150	150	B	B	biological fallback assumption	illumina	novaseq_era	unknown	cdna_unspecified	lexogen	bulk	unknown	unknown	NA	United States	9/1/23	Pharyngula	Embryo	Trunk	Surface Structure
SRR25869054	PRJNA1011844	0	0	0	0	0	0	0	0	0	0	0	0	0	0	0	0	0	0	0	0	0	0	0	0	0	0	0	1	0	0	0	0	0	0	0	0	0	0	0	0	0	0	0	0	0	0	0	0	0	0	0	0	0	2	0.63069	0.63834	0.07115	0.07339	0.73588	0.73584	0.47419	0.46845	150	150	B	B	biological fallback assumption	illumina	novaseq_era	unknown	cdna_unspecified	lexogen	bulk	unknown	unknown	NA	United States	9/1/23	Pharyngula	Embryo	Trunk	Surface Structure
SRR25869055	PRJNA1011844	0	0	0	0	0	0	0	0	0	0	0	0	0	0	0	0	0	0	1	0	0	0	0	0	0	0	0	2	0	0	0	0	0	0	0	0	0	0	0	0	0	0	0	0	0	0	0	0	0	0	0	0	0	2	0.58158	0.58525	0.0633	0.06508	0.74663	0.74759	0.47815	0.47494	150	150	B	B	biological fallback assumption	illumina	novaseq_era	unknown	cdna_unspecified	lexogen	bulk	unknown	unknown	NA	United States	9/1/23	Pharyngula	Embryo	Trunk	Surface Structure
SRR25869056	PRJNA1011844	0	0	0	0	0	0	0	0	0	0	0	0	0	0	0	0	0	0	0	0	0	0	0	0	0	0	0	1	0	0	0	0	0	0	0	0	0	0	0	0	0	0	0	0	0	0	0	0	0	0	0	0	0	2	0.60678	0.61548	0.06574	0.06752	0.74296	0.74176	0.47335	0.47457	150	150	B	B	biological fallback assumption	illumina	novaseq_era	unknown	cdna_unspecified	lexogen	bulk	unknown	unknown	NA	United States	9/1/23	Pharyngula	Embryo	Trunk	Surface Structure
SRR25869057	PRJNA1011844	0	0	0	0	0	0	0	0	0	0	0	0	0	0	0	0	0	0	0	0	0	0	0	0	0	0	0	1	0	0	0	0	0	0	0	0	0	0	0	0	0	0	0	0	0	0	0	0	0	0	0	0	0	2	0.65354	0.66376	0.07364	0.07639	0.71202	0.71064	0.46492	0.46981	150	150	B	B	biological fallback assumption	illumina	novaseq_era	unknown	cdna_unspecified	lexogen	bulk	unknown	unknown	NA	United States	9/1/23	Larval	Larval	Trunk	Surface Structure
SRR25869058	PRJNA1011844	0	0	0	0	0	0	0	0	0	0	0	0	0	0	0	0	0	0	1	0	0	0	0	0	0	0	0	2	0	0	0	0	0	0	0	0	0	0	0	0	0	0	0	0	0	0	0	0	0	0	0	0	0	2	0.63432	0.63996	0.08898	0.09021	0.75179	0.75077	0.48991	0.47251	150	150	B	B	biological fallback assumption	illumina	novaseq_era	unknown	cdna_unspecified	lexogen	bulk	unknown	unknown	NA	United States	9/1/23	Pharyngula	Embryo	Trunk	Surface Structure
SRR25869059	PRJNA1011844	0	0	0	0	0	0	0	0	0	0	0	0	0	0	0	0	0	0	0	0	0	0	0	0	0	0	0	1	0	0	0	0	0	0	0	0	0	0	0	0	0	0	0	0	0	0	0	0	0	0	0	0	0	2	0.56158	0.56633	0.06598	0.06646	0.7498	0.7489	0.48146	0.4795	150	150	B	B	biological fallback assumption	illumina	novaseq_era	unknown	cdna_unspecified	lexogen	bulk	unknown	unknown	NA	United States	9/1/23	Pharyngula	Embryo	Trunk	Surface Structure
SRR25869060	PRJNA1011844	0	0	0	0	0	0	0	0	0	0	0	0	0	0	0	0	0	0	0	0	0	0	0	0	0	0	0	1	0	0	0	0	0	0	0	0	0	0	0	0	0	0	0	0	0	0	0	0	0	0	0	0	0	2	0.60048	0.61032	0.06552	0.06773	0.73787	0.73797	0.46503	0.46733	150	150	B	B	biological fallback assumption	illumina	novaseq_era	unknown	cdna_unspecified	lexogen	bulk	unknown	unknown	NA	United States	9/1/23	Pharyngula	Embryo	Trunk	Surface Structure
SRR25869061	PRJNA1011844	0	0	0	0	0	0	0	0	0	0	0	0	0	0	0	0	0	0	0	0	0	0	0	0	0	0	0	0	0	0	0	0	0	0	0	0	0	0	0	0	0	0	0	0	0	0	0	0	0	0	0	0	0	2	0.65181	0.65294	0.07072	0.071	0.73904	0.7401	0.47139	0.47121	150	150	B	B	biological fallback assumption	illumina	novaseq_era	unknown	cdna_unspecified	lexogen	bulk	unknown	unknown	NA	United States	9/1/23	Pharyngula	Embryo	Trunk	Surface Structure
SRR25869062	PRJNA1011844	0	0	0	0	0	0	0	0	0	0	0	0	0	0	0	0	0	0	0	0	0	0	0	0	0	0	0	2	0	0	0	0	0	0	0	0	0	0	0	0	0	0	0	0	0	0	0	0	0	0	0	0	0	2	0.5924	0.59907	0.09636	0.10005	0.72774	0.72663	0.49812	0.49922	150	150	B	B	biological fallback assumption	illumina	novaseq_era	unknown	cdna_unspecified	lexogen	bulk	unknown	unknown	NA	United States	9/1/23	Larval	Larval	Trunk	Surface Structure
SRR25869063	PRJNA1011844	0	0	0	0	0	0	0	0	0	0	0	0	0	0	0	0	0	0	0	0	0	0	0	0	0	0	0	3	0	0	0	0	0	0	0	0	0	0	0	0	0	0	0	0	0	0	0	0	0	0	0	0	0	2	0.67806	0.68778	0.10804	0.11278	0.71697	0.71549	0.50322	0.50747	150	150	B	B	biological fallback assumption	illumina	novaseq_era	unknown	cdna_unspecified	lexogen	bulk	unknown	unknown	NA	United States	9/1/23	Larval	Larval	Trunk	Surface Structure
SRR25869064	PRJNA1011844	0	0	0	0	0	0	0	0	0	0	0	0	0	0	0	0	0	0	0	0	0	0	0	0	0	0	0	3	0	0	0	0	0	0	0	0	0	0	0	0	0	0	0	0	0	0	0	0	0	0	0	0	0	2	0.57791	0.58371	0.07644	0.07876	0.73513	0.73478	0.50197	0.50479	150	150	B	B	biological fallback assumption	illumina	novaseq_era	unknown	cdna_unspecified	lexogen	bulk	unknown	unknown	NA	United States	9/1/23	Larval	Larval	Trunk	Surface Structure
SRR25869065	PRJNA1011844	0	0	0	0	0	0	0	0	0	0	0	0	0	0	0	0	0	0	0	0	0	0	0	0	0	0	0	4	0	0	0	0	0	0	0	0	0	0	0	0	0	0	0	0	0	0	0	0	0	0	0	0	0	2	0.64501	0.65336	0.08988	0.09169	0.72665	0.7259	0.50894	0.51266	150	150	B	B	biological fallback assumption	illumina	novaseq_era	unknown	cdna_unspecified	lexogen	bulk	unknown	unknown	NA	United States	9/1/23	Larval	Larval	Trunk	Surface Structure
SRR25869066	PRJNA1011844	0	0	0	0	0	0	0	0	0	0	0	0	0	0	0	0	0	0	0	0	0	0	0	0	0	0	0	1	0	0	0	0	0	0	0	0	0	0	0	0	0	0	0	0	0	0	0	0	0	0	0	0	0	2	0.61063	0.60694	0.09097	0.09165	0.7318	0.73354	0.49985	0.50392	150	150	B	B	biological fallback assumption	illumina	novaseq_era	unknown	cdna_unspecified	lexogen	bulk	unknown	unknown	NA	United States	9/1/23	Larval	Larval	Trunk	Surface Structure
SRR25869067	PRJNA1011844	0	0	0	0	0	0	0	0	0	0	0	0	0	0	0	0	0	0	0	0	0	0	0	0	0	0	0	9	0	0	0	0	0	0	0	0	0	0	0	0	0	0	0	0	0	0	0	0	0	0	0	0	0	2	0.62478	0.62977	0.08423	0.08687	0.72407	0.7235	0.49596	0.49434	150	150	B	B	biological fallback assumption	illumina	novaseq_era	unknown	cdna_unspecified	lexogen	bulk	unknown	unknown	NA	United States	9/1/23	Larval	Larval	Trunk	Surface Structure
SRR25869068	PRJNA1011844	0	0	0	0	0	0	0	0	0	0	0	0	0	0	0	0	0	0	0	0	0	0	0	0	0	0	0	2	0	0	0	0	0	0	0	0	0	0	0	0	0	0	0	0	0	0	0	0	0	0	0	0	0	2	0.5947	0.59933	0.06748	0.06978	0.72273	0.72297	0.47965	0.46496	150	150	B	B	biological fallback assumption	illumina	novaseq_era	unknown	cdna_unspecified	lexogen	bulk	unknown	unknown	NA	United States	9/1/23	Larval	Larval	Trunk	Surface Structure
SRR25869069	PRJNA1011844	0	0	0	0	0	0	0	0	0	0	0	0	0	0	0	0	0	0	0	0	0	0	0	0	0	0	0	5	0	0	0	0	0	0	0	0	0	0	0	0	0	0	0	0	0	0	0	0	0	0	0	0	0	2	0.63233	0.6393	0.08485	0.08772	0.71683	0.71634	0.50145	0.50247	150	150	B	B	biological fallback assumption	illumina	novaseq_era	unknown	cdna_unspecified	lexogen	bulk	unknown	unknown	NA	United States	9/1/23	Larval	Larval	Trunk	Surface Structure
SRR25869070	PRJNA1011844	0	0	0	0	0	0	0	0	0	0	0	0	0	0	0	0	0	0	0	0	0	0	0	0	0	0	0	4	0	0	0	0	0	0	0	0	0	0	0	0	0	0	0	0	0	0	0	0	0	0	0	0	0	2	0.57617	0.58081	0.09301	0.09509	0.7277	0.72853	0.50504	0.50455	150	150	B	B	biological fallback assumption	illumina	novaseq_era	unknown	cdna_unspecified	lexogen	bulk	unknown	unknown	NA	United States	9/1/23	Larval	Larval	Trunk	Surface Structure
SRR25869071	PRJNA1011844	0	0	0	0	0	0	0	0	0	0	0	0	0	0	0	0	0	0	0	0	0	0	0	0	0	0	0	3	0	0	0	0	0	0	0	0	0	0	0	0	0	0	0	0	0	0	0	0	0	0	0	0	0	2	0.63384	0.64076	0.20174	0.20709	0.77648	0.77776	0.5922	0.56247	150	150	B	B	biological fallback assumption	illumina	novaseq_era	unknown	cdna_unspecified	lexogen	bulk	unknown	unknown	NA	United States	9/1/23	Larval	Larval	Trunk	Surface Structure
SRR25869072	PRJNA1011844	0	0	0	0	0	0	0	0	0	0	0	0	0	0	0	0	0	0	0	0	0	0	0	0	0	0	0	5	0	0	0	0	0	0	0	0	0	0	0	0	0	0	0	0	0	0	0	0	0	0	0	0	0	2	0.62394	0.63065	0.08521	0.08755	0.72123	0.72013	0.48895	0.49191	150	150	B	B	biological fallback assumption	illumina	novaseq_era	unknown	cdna_unspecified	lexogen	bulk	unknown	unknown	NA	United States	9/1/23	Larval	Larval	Trunk	Surface Structure
SRR25869073	PRJNA1011844	0	0	0	0	0	0	0	0	0	0	0	0	0	0	0	0	0	0	0	0	0	0	0	0	0	0	0	4	0	0	0	0	0	0	0	0	0	0	0	0	0	0	0	0	0	0	0	0	0	0	0	0	0	2	0.61929	0.62453	0.07473	0.07665	0.72555	0.72484	0.4895	0.48845	150	150	B	B	biological fallback assumption	illumina	novaseq_era	unknown	cdna_unspecified	lexogen	bulk	unknown	unknown	NA	United States	9/1/23	Larval	Larval	Trunk	Surface Structure
SRR25869074	PRJNA1011844	0	0	0	0	0	0	0	0	0	0	0	0	0	0	0	0	0	0	0	0	0	0	0	0	0	0	0	1	0	0	0	0	0	0	0	0	0	0	0	0	0	0	0	0	0	0	0	0	0	0	0	0	0	2	0.64835	0.6566	0.10215	0.1056	0.72336	0.72318	0.5008	0.50364	150	150	B	B	biological fallback assumption	illumina	novaseq_era	unknown	cdna_unspecified	lexogen	bulk	unknown	unknown	NA	United States	9/1/23	Larval	Larval	Trunk	Surface Structure
SRR25869075	PRJNA1011844	0	0	0	0	0	0	0	0	0	0	0	0	0	0	0	0	0	0	0	0	0	0	0	0	0	0	0	1	0	0	0	0	0	0	0	0	0	0	0	0	0	0	0	0	0	0	0	0	0	0	0	0	0	2	0.60987	0.61415	0.06421	0.06591	0.72034	0.72028	0.46435	0.46408	150	150	B	B	biological fallback assumption	illumina	novaseq_era	unknown	cdna_unspecified	lexogen	bulk	unknown	unknown	NA	United States	9/1/23	Larval	Larval	Trunk	Surface Structure
SRR25869076	PRJNA1011844	0	0	0	0	0	0	0	0	0	0	0	0	0	0	0	0	0	0	0	0	0	0	0	0	0	0	0	0	0	0	0	0	0	0	0	0	0	0	0	0	0	0	0	0	0	0	0	0	0	0	0	0	0	2	0.5555	0.56043	0.08165	0.08411	0.73503	0.73499	0.50344	0.50183	150	150	B	B	biological fallback assumption	illumina	novaseq_era	unknown	cdna_unspecified	lexogen	bulk	unknown	unknown	NA	United States	9/1/23	Larval	Larval	Trunk	Surface Structure
SRR25869077	PRJNA1011844	0	0	0	0	0	0	0	0	0	0	0	0	0	0	0	0	0	0	0	0	0	0	0	0	0	0	0	0	0	0	0	0	0	0	0	0	0	0	0	0	0	0	0	0	0	0	0	0	0	0	0	0	0	2	0.60644	0.6133	0.08848	0.09121	0.7306	0.73054	0.50937	0.50453	150	150	B	B	biological fallback assumption	illumina	novaseq_era	unknown	cdna_unspecified	lexogen	bulk	unknown	unknown	NA	United States	9/1/23	Larval	Larval	Trunk	Surface Structure
SRR25869078	PRJNA1011844	0	0	0	0	0	0	0	0	0	0	0	0	0	0	0	0	0	0	0	0	0	0	0	0	0	0	0	0	0	0	0	0	0	0	0	0	0	0	0	0	0	0	0	0	0	0	0	0	0	0	0	0	0	2	0.66625	0.67422	0.09413	0.09667	0.71185	0.7097	0.4954	0.49503	150	150	B	B	biological fallback assumption	illumina	novaseq_era	unknown	cdna_unspecified	lexogen	bulk	unknown	unknown	NA	United States	9/1/23	Larval	Larval	Trunk	Surface Structure
SRR25869079	PRJNA1011844	0	0	0	0	0	0	0	0	0	0	0	0	0	0	0	0	0	0	0	0	0	0	0	0	0	0	0	3	0	0	0	0	0	0	0	0	0	0	0	0	0	0	0	0	0	0	0	0	0	0	0	0	0	2	0.62205	0.62905	0.07875	0.08149	0.71674	0.71616	0.47694	0.47985	150	150	B	B	biological fallback assumption	illumina	novaseq_era	unknown	cdna_unspecified	lexogen	bulk	unknown	unknown	NA	United States	9/1/23	Larval	Larval	Trunk	Surface Structure
SRR25869080	PRJNA1011844	0	0	0	0	0	0	0	0	0	0	0	0	0	0	0	0	0	0	0	0	0	0	0	0	0	0	0	1	0	0	0	0	0	0	0	0	0	0	0	0	0	0	0	0	0	0	0	0	0	0	0	0	0	2	0.61913	0.62745	0.08701	0.09012	0.72113	0.72036	0.50593	0.5104	150	150	B	B	biological fallback assumption	illumina	novaseq_era	unknown	cdna_unspecified	lexogen	bulk	unknown	unknown	NA	United States	9/1/23	Larval	Larval	Trunk	Surface Structure
SRR25869081	PRJNA1011844	0	0	0	0	0	0	0	0	0	0	0	0	0	0	0	0	0	0	0	0	0	0	0	0	0	0	0	6	0	0	0	0	0	0	0	0	0	0	0	0	0	0	0	0	0	0	0	0	0	0	0	0	0	2	0.60923	0.61494	0.07457	0.07709	0.72163	0.7205	0.47395	0.47575	150	150	B	B	biological fallback assumption	illumina	novaseq_era	unknown	cdna_unspecified	lexogen	bulk	unknown	unknown	NA	United States	9/1/23	Larval	Larval	Trunk	Surface Structure
SRR25869082	PRJNA1011844	0	0	0	0	0	0	0	0	0	0	0	0	0	0	0	0	0	0	0	0	0	0	0	0	0	0	0	7	0	0	0	0	0	0	0	0	0	0	0	0	0	0	0	0	0	0	0	0	0	0	0	0	0	2	0.60602	0.61234	0.08595	0.08822	0.72271	0.72082	0.49438	0.50207	150	150	B	B	biological fallback assumption	illumina	novaseq_era	unknown	cdna_unspecified	lexogen	bulk	unknown	unknown	NA	United States	9/1/23	Larval	Larval	Trunk	Surface Structure
SRR25869083	PRJNA1011844	0	0	0	0	0	0	0	0	0	0	0	0	0	0	0	0	0	0	0	0	0	0	0	0	0	0	0	7	0	0	0	0	0	0	0	0	0	0	0	0	0	0	0	0	0	0	0	0	0	0	0	0	0	2	0.58	0.58406	0.07888	0.08014	0.73438	0.73342	0.5002	0.49837	150	150	B	B	biological fallback assumption	illumina	novaseq_era	unknown	cdna_unspecified	lexogen	bulk	unknown	unknown	NA	United States	9/1/23	Larval	Larval	Trunk	Surface Structure
SRR25869084	PRJNA1011844	0	0	0	0	0	0	0	0	0	0	0	0	0	0	0	0	0	0	0	0	0	0	0	0	0	0	0	3	0	0	0	0	0	0	0	0	0	0	0	0	0	0	0	0	0	0	0	0	0	0	0	0	0	2	0.64321	0.65195	0.08959	0.09322	0.7204	0.71926	0.49606	0.498	150	150	B	B	biological fallback assumption	illumina	novaseq_era	unknown	cdna_unspecified	lexogen	bulk	unknown	unknown	NA	United States	9/1/23	Larval	Larval	Trunk	Surface Structure
SRR25869085	PRJNA1011844	0	0	0	0	0	0	0	0	0	0	0	0	0	0	0	0	0	0	0	0	0	0	0	0	0	0	0	7	0	0	0	0	0	0	0	0	0	0	0	0	0	0	0	0	0	0	0	0	0	0	0	0	0	2	0.65663	0.66667	0.09659	0.10043	0.71429	0.71386	0.49347	0.49993	150	150	B	B	biological fallback assumption	illumina	novaseq_era	unknown	cdna_unspecified	lexogen	bulk	unknown	unknown	NA	United States	9/1/23	Larval	Larval	Trunk	Surface Structure
SRR25869114	PRJNA1011844	0	0	0	0	0	0	0	0	0	0	0	0	0	0	0	0	0	0	0	0	0	0	0	0	0	0	0	0	0	0	0	0	0	0	0	0	0	0	0	0	0	0	0	0	0	0	0	0	0	0	0	0	0	2	0.63998	0.64782	0.1145	0.11833	0.72476	0.72366	0.51386	0.50933	150	150	B	B	biological fallback assumption	illumina	novaseq_era	unknown	random_priming	lexogen	bulk	unknown	unknown	NA	United States	9/1/23	Larval	Larval	Trunk	Surface Structure
SRR25869115	PRJNA1011844	0	0	0	0	0	0	0	0	0	0	0	0	0	0	0	0	0	0	0	0	0	0	0	0	0	0	0	0	0	0	0	0	0	0	0	0	0	0	0	0	0	0	0	0	0	0	0	0	0	0	0	0	0	2	0.6489	0.65814	0.10603	0.1096	0.72332	0.72259	0.51745	0.51597	150	150	B	B	biological fallback assumption	illumina	novaseq_era	unknown	random_priming	lexogen	bulk	unknown	unknown	NA	United States	9/1/23	Larval	Larval	Trunk	Surface Structure
SRR25869116	PRJNA1011844	0	0	0	0	0	0	0	0	0	0	0	0	0	0	0	0	0	0	0	0	0	0	0	0	0	0	0	4	0	0	0	0	0	0	0	0	0	0	0	0	0	0	0	0	0	0	0	0	0	0	0	0	0	2	0.63573	0.6453	0.11688	0.12088	0.72997	0.72902	0.51338	0.51387	150	150	B	B	biological fallback assumption	illumina	novaseq_era	unknown	random_priming	lexogen	bulk	unknown	unknown	NA	United States	9/1/23	Larval	Larval	Trunk	Surface Structure
SRR25869117	PRJNA1011844	0	0	0	0	0	0	0	0	0	0	0	0	0	0	0	0	0	0	0	0	0	0	0	0	0	0	0	2	0	0	0	0	0	0	0	0	0	0	0	0	0	0	0	0	0	0	0	0	0	0	0	0	0	2	0.63046	0.63966	0.07875	0.08075	0.71681	0.71549	0.47414	0.46325	150	150	B	B	biological fallback assumption	illumina	novaseq_era	unknown	random_priming	lexogen	bulk	unknown	unknown	NA	United States	9/1/23	Larval	Larval	Trunk	Surface Structure
SRR25869118	PRJNA1011844	0	0	0	0	0	0	0	0	0	0	0	0	0	0	0	0	0	0	0	0	0	0	0	0	0	0	0	1	0	0	0	0	0	0	0	0	0	0	0	0	0	0	0	0	0	0	0	0	0	0	0	0	0	2	0.58432	0.58907	0.07948	0.08138	0.72685	0.72683	0.49019	0.49519	150	150	B	B	biological fallback assumption	illumina	novaseq_era	unknown	random_priming	lexogen	bulk	unknown	unknown	NA	United States	9/1/23	Larval	Larval	Trunk	Surface Structure
SRR25869119	PRJNA1011844	0	0	0	0	0	0	0	0	0	0	0	0	0	0	0	0	0	0	0	0	0	0	0	0	0	0	0	0	0	0	0	0	0	0	0	0	0	0	0	0	0	0	0	0	0	0	0	0	0	0	0	0	0	2	0.63494	0.64261	0.09364	0.0961	0.72165	0.72056	0.49488	0.48947	150	150	B	B	biological fallback assumption	illumina	novaseq_era	unknown	random_priming	lexogen	bulk	unknown	unknown	NA	United States	9/1/23	Larval	Larval	Trunk	Surface Structure
SRR25869120	PRJNA1011844	0	0	0	0	0	0	0	0	0	0	0	0	0	0	0	0	0	0	0	0	0	0	0	0	0	0	0	5	0	0	0	0	0	0	0	0	0	0	0	0	0	0	0	0	0	0	0	0	0	0	0	0	0	2	0.64403	0.653	0.08469	0.08696	0.71303	0.71234	0.47952	0.48386	150	150	B	B	biological fallback assumption	illumina	novaseq_era	unknown	random_priming	lexogen	bulk	unknown	unknown	NA	United States	9/1/23	Larval	Larval	Trunk	Surface Structure
SRR25897903	PRJNA1012699	0	0	0	0	0	0	0	0	0	0	0	0	0	0	0	0	0	0	35	0	0	0	0	0	0	0	0	0	0	0	0	0	0	0	0	0	0	0	0	0	0	0	0	0	0	0	0	0	0	0	0	0	0	2	0.91878	0.92144	0.02287	0.02202	0.7457	0.74499	0.47719	0.47439	151	151	B	B	biological fallback assumption	illumina	novaseq_era	unknown	cdna_unspecified	trueseq	bulk	unknown	unknown	NA	Taiwan	9/4/23	Adult	Adult	Muscle	Muscular System
SRR25897904	PRJNA1012699	0	0	0	0	0	0	0	0	0	0	0	0	0	0	0	0	0	0	0	0	0	0	0	0	0	0	0	0	0	0	0	0	0	0	0	0	0	0	0	0	0	0	0	0	0	0	0	0	0	0	0	0	0	2	0.95814	0.96074	0.11463	0.11555	0.77713	0.7767	0.62814	0.63117	151	151	B	B	biological fallback assumption	illumina	novaseq_era	unknown	cdna_unspecified	trueseq	bulk	unknown	unknown	NA	Taiwan	9/4/23	Adult	Adult	Muscle	Muscular System
SRR25897905	PRJNA1012699	0	0	0	0	0	0	0	0	0	0	0	0	0	0	0	0	0	0	237	0	0	0	0	0	0	0	0	0	0	1	0	0	1	0	0	0	0	0	0	0	0	0	0	0	0	0	0	0	0	0	0	0	0	2	0.95126	0.95371	0.04556	0.04517	0.75205	0.75083	0.49205	0.49278	54	112	B	B	biological fallback assumption	illumina	novaseq_era	unknown	cdna_unspecified	trueseq	bulk	unknown	unknown	NA	Taiwan	9/4/23	Adult	Adult	Muscle	Muscular System
SRR25897906	PRJNA1012699	0	0	0	0	0	0	0	0	0	0	0	0	0	0	0	0	0	0	0	0	0	0	0	0	0	0	0	0	0	0	0	0	0	0	0	0	0	0	0	0	0	0	0	0	0	0	0	0	0	0	0	0	0	2	0.93802	0.93862	0.13654	0.13491	0.70609	0.70483	0.50253	0.50539	151	151	B	B	biological fallback assumption	illumina	novaseq_era	unknown	cdna_unspecified	trueseq	bulk	unknown	unknown	NA	Taiwan	9/4/23	Adult	Adult	Muscle	Muscular System
SRR25897907	PRJNA1012699	0	0	0	0	0	0	0	0	0	0	0	0	0	0	0	0	0	0	0	0	0	0	0	0	0	0	0	0	0	0	0	0	0	0	0	0	0	0	0	0	0	0	0	0	0	0	0	0	0	0	0	0	0	2	0.93505	0.94207	0.03691	0.03615	0.76165	0.76067	0.52238	0.51874	151	151	B	B	biological fallback assumption	illumina	novaseq_era	unknown	cdna_unspecified	trueseq	bulk	unknown	unknown	NA	Taiwan	9/4/23	Adult	Adult	Muscle	Muscular System
SRR25897908	PRJNA1012699	0	0	0	0	0	0	0	0	0	0	0	0	0	0	0	0	0	0	0	0	0	0	0	0	0	0	0	0	0	0	0	0	0	0	0	0	0	0	0	0	0	0	0	0	0	0	0	0	0	0	0	0	0	2	0.94916	0.95378	0.03578	0.03486	0.75868	0.75836	0.51302	0.51448	151	151	B	B	biological fallback assumption	illumina	novaseq_era	unknown	cdna_unspecified	trueseq	bulk	unknown	unknown	NA	Taiwan	9/4/23	Adult	Adult	Muscle	Muscular System
SRR25897909	PRJNA1012699	0	0	0	0	0	0	0	0	0	0	0	0	0	0	0	0	0	0	0	0	0	0	0	0	0	0	0	0	0	0	0	0	1	0	0	0	0	0	0	0	0	0	0	0	0	0	0	0	0	0	0	0	0	2	0.92837	0.93449	0.03905	0.03824	0.76901	0.76869	0.52767	0.51995	151	151	B	B	biological fallback assumption	illumina	novaseq_era	unknown	cdna_unspecified	trueseq	bulk	unknown	unknown	NA	Taiwan	9/4/23	Adult	Adult	Muscle	Muscular System
SRR25897910	PRJNA1012699	0	0	0	0	0	0	0	0	0	0	0	0	0	0	0	0	0	0	0	0	0	0	0	0	0	0	0	0	0	0	0	0	0	0	0	0	0	0	0	0	0	0	0	0	0	0	0	0	0	0	0	0	0	2	0.933	0.9394	0.02774	0.02708	0.76406	0.76232	0.52042	0.51106	151	151	B	B	biological fallback assumption	illumina	novaseq_era	unknown	cdna_unspecified	trueseq	bulk	unknown	unknown	NA	Taiwan	9/4/23	Adult	Adult	Muscle	Muscular System
SRR25897911	PRJNA1012699	0	0	0	0	0	0	0	0	0	0	0	0	0	0	0	0	0	0	0	0	0	0	0	0	0	0	0	0	0	0	0	0	0	0	0	0	0	0	0	0	0	0	0	0	0	0	0	0	0	0	0	0	0	2	0.9176	0.93277	0.04117	0.04045	0.78017	0.7792	0.55638	0.56128	151	151	B	B	biological fallback assumption	illumina	novaseq_era	unknown	cdna_unspecified	trueseq	bulk	unknown	unknown	NA	Taiwan	9/4/23	Adult	Adult	Muscle	Muscular System
SRR25897912	PRJNA1012699	0	0	0	0	0	0	0	0	0	0	0	0	0	0	0	0	0	0	2	0	0	0	0	0	0	0	0	0	0	0	0	0	0	0	0	0	0	0	0	0	0	0	0	0	0	0	0	0	0	0	0	0	0	2	0.90078	0.90963	0.03631	0.03544	0.77195	0.77086	0.5122	0.51745	151	151	B	B	biological fallback assumption	illumina	novaseq_era	unknown	cdna_unspecified	trueseq	bulk	unknown	unknown	NA	Taiwan	9/4/23	Adult	Adult	Muscle	Muscular System
SRR25897913	PRJNA1012699	0	0	0	0	0	0	0	0	0	0	0	0	0	0	0	0	0	0	18	0	0	0	0	0	0	0	0	0	0	0	0	0	0	0	0	0	0	0	0	0	0	0	0	0	0	0	0	0	0	0	0	0	0	2	0.91917	0.92221	0.02417	0.02377	0.75126	0.7489	0.48289	0.48398	151	151	B	B	biological fallback assumption	illumina	novaseq_era	unknown	cdna_unspecified	trueseq	bulk	unknown	unknown	NA	Taiwan	9/4/23	Adult	Adult	Muscle	Muscular System
SRR25917801	PRJNA1013345	0	0	0	0	0	0	0	0	0	0	0	0	0	0	0	0	0	0	0	0	0	0	0	0	0	0	0	18	0	0	0	0	0	0	0	0	0	0	0	0	0	0	0	0	0	0	0	0	0	0	0	0	0	2	0.9328	0.92722	0.09638	0.09803	0.70285	0.70345	0.50688	0.50192	98	98	B	B	biological fallback assumption	bgi	bgi	unknown	cdna_unspecified	unknown	bulk	unknown	unknown	NA	Australia	9/5/23	Undetermined	Undetermined	Brain	Nervous System
SRR25917802	PRJNA1013345	0	0	0	0	0	0	0	0	0	0	0	0	0	0	0	0	0	0	0	0	0	0	0	0	0	0	0	17	0	0	0	0	0	0	0	0	0	0	0	0	0	0	0	0	0	0	0	0	0	0	0	0	0	2	0.94091	0.93645	0.09729	0.09803	0.70309	0.7041	0.51085	0.50502	98	98	B	B	biological fallback assumption	bgi	bgi	unknown	cdna_unspecified	unknown	bulk	unknown	unknown	NA	Australia	9/5/23	Undetermined	Undetermined	Brain	Nervous System
SRR25917803	PRJNA1013345	0	0	0	0	0	0	0	0	0	0	0	0	0	0	0	0	0	0	0	0	0	0	0	0	0	0	0	8	0	0	0	0	0	0	0	0	0	0	0	0	0	0	0	0	0	0	0	0	0	0	0	0	0	2	0.94069	0.93734	0.09389	0.09545	0.70264	0.70254	0.49261	0.50213	98	98	B	B	biological fallback assumption	bgi	bgi	unknown	cdna_unspecified	unknown	bulk	unknown	unknown	NA	Australia	9/5/23	Undetermined	Undetermined	Brain	Nervous System
SRR25917804	PRJNA1013345	0	0	0	0	0	0	0	0	0	0	0	0	0	0	0	0	0	0	0	0	0	0	0	0	0	0	0	6	0	0	0	0	0	0	0	0	0	0	0	0	0	0	0	0	0	0	0	0	0	0	0	0	0	2	0.94702	0.94327	0.09591	0.09712	0.70252	0.70402	0.51264	0.51319	98	98	B	B	biological fallback assumption	bgi	bgi	unknown	cdna_unspecified	unknown	bulk	unknown	unknown	NA	Australia	9/5/23	Undetermined	Undetermined	Brain	Nervous System
SRR25917805	PRJNA1013345	0	0	0	0	0	0	0	0	0	0	0	0	0	0	0	0	0	0	0	0	0	0	0	0	0	0	0	7	0	0	0	0	0	0	0	0	0	0	0	0	0	0	0	0	0	0	0	0	0	0	0	0	0	2	0.93066	0.92518	0.10299	0.10378	0.7067	0.70735	0.49353	0.49352	98	98	B	B	biological fallback assumption	bgi	bgi	unknown	cdna_unspecified	unknown	bulk	unknown	unknown	NA	Australia	9/5/23	Undetermined	Undetermined	Brain	Nervous System
SRR25917806	PRJNA1013345	0	0	0	0	0	0	0	0	0	0	0	0	0	0	0	0	0	0	0	0	0	0	0	0	0	0	0	9	0	0	0	0	0	0	0	0	0	0	0	0	0	0	0	0	0	0	0	0	0	0	0	0	0	2	0.93866	0.93421	0.10232	0.10415	0.7038	0.70496	0.49446	0.49935	98	98	B	B	biological fallback assumption	bgi	bgi	unknown	cdna_unspecified	unknown	bulk	unknown	unknown	NA	Australia	9/5/23	Undetermined	Undetermined	Brain	Nervous System
SRR25917807	PRJNA1013345	0	0	0	0	0	0	0	0	0	0	0	0	0	0	0	0	0	0	0	0	0	0	0	0	0	0	0	15	0	0	0	0	0	0	0	0	0	0	0	0	0	0	0	0	0	0	0	0	0	0	0	0	0	2	0.93834	0.93526	0.10036	0.10226	0.70443	0.70565	0.49418	0.4945	98	98	B	B	biological fallback assumption	bgi	bgi	unknown	cdna_unspecified	unknown	bulk	unknown	unknown	NA	Australia	9/5/23	Undetermined	Undetermined	Brain	Nervous System
SRR25917808	PRJNA1013345	0	0	0	0	0	0	0	0	0	0	0	0	0	0	0	0	0	0	0	0	0	0	0	0	0	0	0	20	0	0	0	0	0	0	0	0	0	0	0	0	0	0	0	0	0	0	0	0	0	0	0	0	0	2	0.94449	0.94083	0.10086	0.10197	0.70469	0.70569	0.4991	0.49202	98	98	B	B	biological fallback assumption	bgi	bgi	unknown	cdna_unspecified	unknown	bulk	unknown	unknown	NA	Australia	9/5/23	Undetermined	Undetermined	Brain	Nervous System
SRR25917809	PRJNA1013345	0	0	0	0	0	0	0	0	0	0	0	0	0	0	0	0	0	0	0	0	0	0	0	0	0	0	0	8	0	0	0	0	0	0	0	0	0	0	0	0	0	0	0	0	0	0	0	0	0	0	0	0	0	2	0.92721	0.92969	0.09472	0.09676	0.70423	0.70276	0.49981	0.49898	98	98	B	B	biological fallback assumption	bgi	bgi	unknown	cdna_unspecified	unknown	bulk	unknown	unknown	NA	Australia	9/5/23	Undetermined	Undetermined	Brain	Nervous System
SRR25917810	PRJNA1013345	0	0	0	0	0	0	0	0	0	0	0	0	0	0	0	0	0	0	0	0	0	0	0	0	0	0	0	18	0	0	0	0	0	0	0	0	0	0	0	0	0	0	0	0	0	0	0	0	0	0	0	0	0	2	0.9358	0.93813	0.09385	0.09614	0.70341	0.70303	0.49098	0.49194	98	98	B	B	biological fallback assumption	bgi	bgi	unknown	cdna_unspecified	unknown	bulk	unknown	unknown	NA	Australia	9/5/23	Undetermined	Undetermined	Brain	Nervous System
SRR25917811	PRJNA1013345	0	0	0	0	0	0	0	0	0	0	0	0	0	0	0	0	0	0	0	0	0	0	0	0	0	0	0	18	0	0	0	0	0	0	0	0	0	0	0	0	0	0	0	0	0	0	0	0	0	0	0	0	0	2	0.93375	0.93756	0.0926	0.09517	0.70429	0.70358	0.50064	0.50166	98	98	B	B	biological fallback assumption	bgi	bgi	unknown	cdna_unspecified	unknown	bulk	unknown	unknown	NA	Australia	9/5/23	Undetermined	Undetermined	Brain	Nervous System
SRR25917812	PRJNA1013345	0	0	0	0	0	0	0	0	0	0	0	0	0	0	0	0	0	0	0	0	0	0	0	0	0	0	0	15	0	0	0	0	0	0	0	0	0	0	0	0	0	0	0	0	0	0	0	0	0	0	0	0	0	2	0.94091	0.94403	0.09318	0.09521	0.70374	0.70234	0.49577	0.49187	98	98	B	B	biological fallback assumption	bgi	bgi	unknown	cdna_unspecified	unknown	bulk	unknown	unknown	NA	Australia	9/5/23	Undetermined	Undetermined	Brain	Nervous System
SRR25917813	PRJNA1013345	0	0	0	0	0	0	0	0	0	0	0	0	0	0	0	0	0	0	0	0	0	0	0	0	0	0	0	16	0	0	0	0	0	0	0	0	0	0	0	0	0	0	0	0	0	0	0	0	0	0	0	0	0	2	0.93278	0.9279	0.10047	0.10166	0.70506	0.70461	0.51365	0.5138	98	98	B	B	biological fallback assumption	bgi	bgi	unknown	cdna_unspecified	unknown	bulk	unknown	unknown	NA	Australia	9/5/23	Undetermined	Undetermined	Brain	Nervous System
SRR25917814	PRJNA1013345	0	0	0	0	0	0	0	0	0	0	0	0	0	0	0	0	0	0	0	0	0	0	0	0	0	0	0	20	0	0	0	0	0	0	0	0	0	0	0	0	0	0	0	0	0	0	0	0	0	0	0	0	0	2	0.94166	0.93609	0.09893	0.10006	0.70313	0.70439	0.51404	0.50855	98	98	B	B	biological fallback assumption	bgi	bgi	unknown	cdna_unspecified	unknown	bulk	unknown	unknown	NA	Australia	9/5/23	Undetermined	Undetermined	Brain	Nervous System
SRR25917815	PRJNA1013345	0	0	0	0	0	0	0	0	0	0	0	0	0	0	0	0	0	0	0	0	0	0	0	0	0	0	0	12	0	0	0	0	0	0	0	0	0	0	0	0	0	0	0	0	0	0	0	0	0	0	0	0	0	2	0.94062	0.93691	0.09836	0.0996	0.70416	0.70461	0.51782	0.50965	98	98	B	B	biological fallback assumption	bgi	bgi	unknown	cdna_unspecified	unknown	bulk	unknown	unknown	NA	Australia	9/5/23	Undetermined	Undetermined	Brain	Nervous System
SRR25917816	PRJNA1013345	0	0	0	0	0	0	0	0	0	0	0	0	0	0	0	0	0	0	0	0	0	0	0	0	0	0	0	24	0	0	0	0	0	0	0	0	0	0	0	0	0	0	0	0	0	0	0	0	0	0	0	0	0	2	0.94568	0.94293	0.09906	0.10054	0.70402	0.7052	0.51461	0.52073	98	98	B	B	biological fallback assumption	bgi	bgi	unknown	cdna_unspecified	unknown	bulk	unknown	unknown	NA	Australia	9/5/23	Undetermined	Undetermined	Brain	Nervous System
SRR25917817	PRJNA1013345	0	0	0	0	0	0	0	0	0	0	0	0	0	0	0	0	0	0	0	0	0	0	0	0	0	0	0	0	0	0	0	0	0	0	0	0	0	0	0	0	0	0	0	0	0	0	0	0	0	0	0	0	0	2	0.93522	0.9298	0.10197	0.10238	0.70339	0.70421	0.50454	0.50393	98	98	B	B	biological fallback assumption	bgi	bgi	unknown	cdna_unspecified	unknown	bulk	unknown	unknown	NA	Australia	9/5/23	Undetermined	Undetermined	Brain	Nervous System
SRR25917818	PRJNA1013345	0	0	0	0	0	0	0	0	0	0	0	0	0	0	0	0	0	0	0	0	0	0	0	0	0	0	0	0	0	0	0	0	0	0	0	0	0	0	0	0	0	0	0	0	0	0	0	0	0	0	0	0	0	2	0.94365	0.93984	0.10028	0.10124	0.70398	0.70565	0.50353	0.50505	98	98	B	B	biological fallback assumption	bgi	bgi	unknown	cdna_unspecified	unknown	bulk	unknown	unknown	NA	Australia	9/5/23	Undetermined	Undetermined	Brain	Nervous System
SRR25917819	PRJNA1013345	0	0	0	0	0	0	0	0	0	0	0	0	0	0	0	0	0	0	0	0	0	0	0	0	0	0	0	0	0	0	0	0	0	0	0	0	0	0	0	0	0	0	0	0	0	0	0	0	0	0	0	0	0	2	0.9411	0.93886	0.09891	0.10006	0.70485	0.70362	0.50337	0.50208	98	98	B	B	biological fallback assumption	bgi	bgi	unknown	cdna_unspecified	unknown	bulk	unknown	unknown	NA	Australia	9/5/23	Undetermined	Undetermined	Brain	Nervous System
SRR25917820	PRJNA1013345	0	0	0	0	0	0	0	0	0	0	0	0	0	0	0	0	0	0	0	0	0	0	0	0	0	0	0	0	0	0	0	0	0	0	0	0	0	0	0	0	0	0	0	0	0	0	0	0	0	0	0	0	0	2	0.94835	0.94517	0.09781	0.09849	0.70274	0.70374	0.5027	0.5008	98	98	B	B	biological fallback assumption	bgi	bgi	unknown	cdna_unspecified	unknown	bulk	unknown	unknown	NA	Australia	9/5/23	Undetermined	Undetermined	Brain	Nervous System
SRR25917821	PRJNA1013345	0	0	0	0	0	0	0	0	0	0	0	0	0	0	0	0	0	0	0	0	0	0	0	0	0	0	0	9	0	0	0	0	0	0	0	0	0	0	0	0	0	0	0	0	0	0	0	0	0	0	0	0	0	2	0.9329	0.92803	0.10284	0.10415	0.70611	0.70664	0.49615	0.49305	98	98	B	B	biological fallback assumption	bgi	bgi	unknown	cdna_unspecified	unknown	bulk	unknown	unknown	NA	Australia	9/5/23	Undetermined	Undetermined	Brain	Nervous System
SRR25917822	PRJNA1013345	0	0	0	0	0	0	0	0	0	0	0	0	0	0	0	0	0	0	0	0	0	0	0	0	0	0	0	6	0	0	0	0	0	0	0	0	0	0	0	0	0	0	0	0	0	0	0	0	0	0	0	0	0	2	0.94184	0.93645	0.10113	0.10207	0.70268	0.70345	0.50894	0.50924	98	98	B	B	biological fallback assumption	bgi	bgi	unknown	cdna_unspecified	unknown	bulk	unknown	unknown	NA	Australia	9/5/23	Undetermined	Undetermined	Brain	Nervous System
SRR25917823	PRJNA1013345	0	0	0	0	0	0	0	0	0	0	0	0	0	0	0	0	0	0	0	0	0	0	0	0	0	0	0	12	0	0	0	0	0	0	0	0	0	0	0	0	0	0	0	0	0	0	0	0	0	0	0	0	0	2	0.94068	0.93749	0.09906	0.10122	0.7039	0.70449	0.50662	0.51119	98	98	B	B	biological fallback assumption	bgi	bgi	unknown	cdna_unspecified	unknown	bulk	unknown	unknown	NA	Australia	9/5/23	Undetermined	Undetermined	Brain	Nervous System
SRR25917824	PRJNA1013345	0	0	0	0	0	0	0	0	0	0	0	0	0	0	0	0	0	0	0	0	0	0	0	0	0	0	0	11	0	0	0	0	0	0	0	0	0	0	0	0	0	0	0	0	0	0	0	0	0	0	0	0	0	2	0.9463	0.94321	0.10017	0.1014	0.7038	0.70437	0.50533	0.51168	98	98	B	B	biological fallback assumption	bgi	bgi	unknown	cdna_unspecified	unknown	bulk	unknown	unknown	NA	Australia	9/5/23	Undetermined	Undetermined	Brain	Nervous System
SRR25917825	PRJNA1013345	0	0	0	0	0	0	0	0	0	0	0	0	0	0	0	0	0	0	0	0	0	0	0	0	0	0	0	5	0	0	0	0	0	0	0	0	0	0	0	0	0	0	0	0	0	0	0	0	0	0	0	0	0	2	0.933	0.92706	0.10233	0.10303	0.70429	0.70465	0.49443	0.48878	98	98	B	B	biological fallback assumption	bgi	bgi	unknown	cdna_unspecified	unknown	bulk	unknown	unknown	NA	Australia	9/5/23	Undetermined	Undetermined	Brain	Nervous System
SRR25917826	PRJNA1013345	0	0	0	0	0	0	0	0	0	0	0	0	0	0	0	0	0	0	0	0	0	0	0	0	0	0	0	16	0	0	0	0	0	0	0	0	0	0	0	0	0	0	0	0	0	0	0	0	0	0	0	0	0	2	0.94117	0.93483	0.10216	0.10274	0.70467	0.7051	0.50931	0.51613	98	98	B	B	biological fallback assumption	bgi	bgi	unknown	cdna_unspecified	unknown	bulk	unknown	unknown	NA	Australia	9/5/23	Undetermined	Undetermined	Brain	Nervous System
SRR25917827	PRJNA1013345	0	0	0	0	0	0	0	0	0	0	0	0	0	0	0	0	0	0	0	0	0	0	0	0	0	0	0	17	0	0	0	0	0	0	0	0	0	0	0	0	0	0	0	0	0	0	0	0	0	0	0	0	0	2	0.94095	0.93716	0.09929	0.10092	0.70343	0.70396	0.49363	0.50028	98	98	B	B	biological fallback assumption	bgi	bgi	unknown	cdna_unspecified	unknown	bulk	unknown	unknown	NA	Australia	9/5/23	Undetermined	Undetermined	Brain	Nervous System
SRR25917828	PRJNA1013345	0	0	0	0	0	0	0	0	0	0	0	0	0	0	0	0	0	0	0	0	0	0	0	0	0	0	0	23	0	0	0	0	0	0	0	0	0	0	0	0	0	0	0	0	0	0	0	0	0	0	0	0	0	2	0.94611	0.94219	0.09973	0.10107	0.70303	0.70394	0.51684	0.51536	98	98	B	B	biological fallback assumption	bgi	bgi	unknown	cdna_unspecified	unknown	bulk	unknown	unknown	NA	Australia	9/5/23	Undetermined	Undetermined	Brain	Nervous System
SRR25917829	PRJNA1013345	0	0	0	0	0	0	0	0	0	0	0	0	0	0	0	0	0	0	0	0	0	0	0	0	0	0	0	10	0	0	0	0	0	0	0	0	0	0	0	0	0	0	0	0	0	0	0	0	0	0	0	0	0	2	0.93476	0.92831	0.09718	0.09862	0.70457	0.70567	0.4957	0.52808	98	98	B	B	biological fallback assumption	bgi	bgi	unknown	cdna_unspecified	unknown	bulk	unknown	unknown	NA	Australia	9/5/23	Undetermined	Undetermined	Brain	Nervous System
SRR25917830	PRJNA1013345	0	0	0	0	0	0	0	0	0	0	0	0	0	0	0	0	0	0	0	0	0	0	0	0	0	0	0	10	0	0	0	0	0	0	0	0	0	0	0	0	0	0	0	0	0	0	0	0	0	0	0	0	0	2	0.94318	0.93872	0.09645	0.0973	0.70613	0.70715	0.52714	0.52457	98	98	B	B	biological fallback assumption	bgi	bgi	unknown	cdna_unspecified	unknown	bulk	unknown	unknown	NA	Australia	9/5/23	Undetermined	Undetermined	Brain	Nervous System
SRR25917831	PRJNA1013345	0	0	0	0	0	0	0	0	0	0	0	0	0	0	0	0	0	0	0	0	0	0	0	0	0	0	0	12	1	0	0	0	0	0	0	0	0	0	0	0	0	0	0	0	0	0	0	0	0	0	0	0	0	2	0.94324	0.93862	0.09659	0.09728	0.70571	0.70583	0.52686	0.53004	98	98	B	B	biological fallback assumption	bgi	bgi	unknown	cdna_unspecified	unknown	bulk	unknown	unknown	NA	Australia	9/5/23	Undetermined	Undetermined	Brain	Nervous System
SRR25917832	PRJNA1013345	0	0	0	0	0	0	0	0	0	0	0	0	0	0	0	0	0	0	0	0	0	0	0	0	0	0	0	22	1	0	0	0	0	0	0	0	0	0	0	0	0	0	0	0	0	0	0	0	0	0	0	0	0	2	0.94785	0.94392	0.09527	0.09667	0.70556	0.70676	0.52907	0.52805	98	98	B	B	biological fallback assumption	bgi	bgi	unknown	cdna_unspecified	unknown	bulk	unknown	unknown	NA	Australia	9/5/23	Undetermined	Undetermined	Brain	Nervous System
SRR25917833	PRJNA1013345	0	0	0	0	0	0	0	0	0	0	0	0	0	0	0	0	0	0	0	0	0	0	0	0	0	0	0	12	0	0	0	0	0	0	0	0	0	0	0	0	0	0	0	0	0	0	0	0	0	0	0	0	0	2	0.93541	0.9292	0.09209	0.09323	0.70496	0.70595	0.50865	0.51472	98	98	B	B	biological fallback assumption	bgi	bgi	unknown	cdna_unspecified	unknown	bulk	unknown	unknown	NA	Australia	9/5/23	Undetermined	Undetermined	Brain	Nervous System
SRR25917834	PRJNA1013345	0	0	0	0	0	0	0	0	0	0	0	0	0	0	0	0	0	0	0	0	0	0	0	0	0	0	0	20	0	0	0	0	0	0	0	0	0	0	0	0	0	0	0	0	0	0	0	0	0	0	0	0	0	2	0.94371	0.93809	0.09	0.09081	0.70429	0.7054	0.50485	0.50657	98	98	B	B	biological fallback assumption	bgi	bgi	unknown	cdna_unspecified	unknown	bulk	unknown	unknown	NA	Australia	9/5/23	Undetermined	Undetermined	Brain	Nervous System
SRR25917835	PRJNA1013345	0	0	0	0	0	0	0	0	0	0	0	0	0	0	0	0	0	0	0	0	0	0	0	0	0	0	0	12	0	0	0	0	0	0	0	0	0	0	0	0	0	0	0	0	0	0	0	0	0	0	0	0	0	2	0.94243	0.93803	0.0901	0.09173	0.70601	0.70595	0.5082	0.50536	98	98	B	B	biological fallback assumption	bgi	bgi	unknown	cdna_unspecified	unknown	bulk	unknown	unknown	NA	Australia	9/5/23	Undetermined	Undetermined	Brain	Nervous System
SRR25917836	PRJNA1013345	0	0	0	0	0	0	0	0	0	0	0	0	0	0	0	0	0	0	0	0	0	0	0	0	0	0	0	18	0	0	0	0	0	0	0	0	0	0	0	0	0	0	0	0	0	0	0	0	0	0	0	0	0	2	0.9483	0.94389	0.08825	0.08951	0.70575	0.70642	0.5123	0.50956	98	98	B	B	biological fallback assumption	bgi	bgi	unknown	cdna_unspecified	unknown	bulk	unknown	unknown	NA	Australia	9/5/23	Undetermined	Undetermined	Brain	Nervous System
SRR25917837	PRJNA1013345	0	0	0	0	0	0	0	0	0	0	0	0	0	0	0	0	0	0	0	0	0	0	0	0	0	0	0	4	0	0	0	0	0	0	0	0	0	0	0	0	0	0	0	0	0	0	0	0	0	0	0	0	0	2	0.93162	0.92627	0.10255	0.10375	0.7067	0.70741	0.48748	0.50266	98	98	B	B	biological fallback assumption	bgi	bgi	unknown	cdna_unspecified	unknown	bulk	unknown	unknown	NA	Australia	9/5/23	Undetermined	Undetermined	Brain	Nervous System
SRR25917838	PRJNA1013345	0	0	0	0	0	0	0	0	0	0	0	0	0	0	0	0	0	0	0	0	0	0	0	0	0	0	0	5	0	0	0	0	0	0	0	0	0	0	0	0	0	0	0	0	0	0	0	0	0	0	0	0	0	2	0.94004	0.93541	0.09921	0.10033	0.70374	0.70471	0.50851	0.50748	98	98	B	B	biological fallback assumption	bgi	bgi	unknown	cdna_unspecified	unknown	bulk	unknown	unknown	NA	Australia	9/5/23	Undetermined	Undetermined	Brain	Nervous System
SRR25917839	PRJNA1013345	0	0	0	0	0	0	0	0	0	0	0	0	0	0	0	0	0	0	0	0	0	0	0	0	0	0	0	13	0	0	0	0	0	0	0	0	0	0	0	0	0	0	0	0	0	0	0	0	0	0	0	0	0	2	0.93909	0.93552	0.09787	0.10025	0.7063	0.70668	0.49667	0.49612	98	98	B	B	biological fallback assumption	bgi	bgi	unknown	cdna_unspecified	unknown	bulk	unknown	unknown	NA	Australia	9/5/23	Undetermined	Undetermined	Brain	Nervous System
SRR25917840	PRJNA1013345	0	0	0	0	0	0	0	0	0	0	0	0	0	0	0	0	0	0	0	0	0	0	0	0	0	0	0	15	0	0	0	0	0	0	0	0	0	0	0	0	0	0	0	0	0	0	0	0	0	0	0	0	0	2	0.94458	0.94088	0.0997	0.10084	0.70542	0.70615000000000006	0.49847	0.50128	98	98	B	B	biological fallback assumption	bgi	bgi	unknown	cdna_unspecified	unknown	bulk	unknown	unknown	NA	Australia	9/5/23	Undetermined	Undetermined	Brain	Nervous System
SRR25917841	PRJNA1013345	0	0	0	0	0	0	0	0	0	0	0	0	0	0	0	0	0	0	0	0	0	0	0	0	0	0	0	7	0	0	0	0	0	0	0	0	0	0	0	0	0	0	0	0	0	0	0	0	0	0	0	0	0	2	0.93301	0.92619	0.10156	0.10145	0.70203	0.70354	0.50217	0.50319	98	98	B	B	biological fallback assumption	bgi	bgi	unknown	cdna_unspecified	unknown	bulk	unknown	unknown	NA	Australia	9/5/23	Undetermined	Undetermined	Brain	Nervous System
SRR25917842	PRJNA1013345	0	0	0	0	0	0	0	0	0	0	0	0	0	0	0	0	0	0	0	0	0	0	0	0	0	0	0	16	0	0	0	0	0	0	0	0	0	0	0	0	0	0	0	0	0	0	0	0	0	0	0	0	0	2	0.93958	0.93485	0.09922	0.10087	0.70297	0.70374	0.48594	0.48787	98	98	B	B	biological fallback assumption	bgi	bgi	unknown	cdna_unspecified	unknown	bulk	unknown	unknown	NA	Australia	9/5/23	Undetermined	Undetermined	Brain	Nervous System
SRR25917843	PRJNA1013345	0	0	0	0	0	0	0	0	0	0	0	0	0	0	0	0	0	0	0	0	0	0	0	0	0	0	0	14	0	0	0	0	0	0	0	0	0	0	0	0	0	0	0	0	0	0	0	0	0	0	0	0	0	2	0.93984	0.93514	0.09825	0.09978	0.70368	0.70364	0.50476	0.5062	98	98	B	B	biological fallback assumption	bgi	bgi	unknown	cdna_unspecified	unknown	bulk	unknown	unknown	NA	Australia	9/5/23	Undetermined	Undetermined	Brain	Nervous System
SRR25917844	PRJNA1013345	0	0	0	0	0	0	0	0	0	0	0	0	0	0	0	0	0	0	0	0	0	0	0	0	0	0	0	27	0	0	0	0	0	0	0	0	0	0	0	0	0	0	0	0	0	0	0	0	0	0	0	0	0	2	0.94454	0.94039	0.09757	0.09901	0.70035	0.70138	0.49729	0.48826	98	98	B	B	biological fallback assumption	bgi	bgi	unknown	cdna_unspecified	unknown	bulk	unknown	unknown	NA	Australia	9/5/23	Undetermined	Undetermined	Brain	Nervous System
SRR25917845	PRJNA1013345	0	0	0	0	0	0	0	0	0	0	0	0	0	0	0	0	0	0	0	0	0	0	0	0	0	0	0	14	0	0	0	0	0	0	0	0	0	0	0	0	0	0	0	0	0	0	0	0	0	0	0	0	0	2	0.93216	0.9269	0.10415	0.10514	0.70696	0.70713	0.50133	0.50188	98	98	B	B	biological fallback assumption	bgi	bgi	unknown	cdna_unspecified	unknown	bulk	unknown	unknown	NA	Australia	9/5/23	Undetermined	Undetermined	Brain	Nervous System
SRR25917846	PRJNA1013345	0	0	0	0	0	0	0	0	0	0	0	0	0	0	0	0	0	0	0	0	0	0	0	0	0	0	0	21	0	0	0	0	0	0	0	0	0	0	0	0	0	0	0	0	0	0	0	0	0	0	0	0	0	2	0.93913	0.93449	0.10226	0.10403	0.70623	0.70698	0.50808	0.5015	98	98	B	B	biological fallback assumption	bgi	bgi	unknown	cdna_unspecified	unknown	bulk	unknown	unknown	NA	Australia	9/5/23	Undetermined	Undetermined	Brain	Nervous System
SRR25917847	PRJNA1013345	0	0	0	0	0	0	0	0	0	0	0	0	0	0	0	0	0	0	0	0	0	0	0	0	0	0	0	13	0	0	0	0	0	0	0	0	0	0	0	0	0	0	0	0	0	0	0	0	0	0	0	0	0	2	0.93883	0.93641	0.10187	0.10383	0.70615000000000006	0.70593	0.49921	0.49159	98	98	B	B	biological fallback assumption	bgi	bgi	unknown	cdna_unspecified	unknown	bulk	unknown	unknown	NA	Australia	9/5/23	Undetermined	Undetermined	Brain	Nervous System
SRR25917848	PRJNA1013345	0	0	0	0	0	0	0	0	0	0	0	0	0	0	0	0	0	0	0	0	0	0	0	0	0	0	0	13	0	1	0	0	0	0	0	0	0	0	0	0	0	0	0	0	0	0	0	0	0	0	0	0	0	2	0.9451	0.94176	0.10033	0.10187	0.70494	0.70571	0.49807	0.49112	98	98	B	B	biological fallback assumption	bgi	bgi	unknown	cdna_unspecified	unknown	bulk	unknown	unknown	NA	Australia	9/5/23	Undetermined	Undetermined	Brain	Nervous System
SRR25917849	PRJNA1013345	0	0	0	0	0	0	0	0	0	0	0	0	0	0	0	0	0	0	0	0	0	0	0	0	0	0	0	13	0	0	0	0	0	0	0	0	0	0	0	0	0	0	0	0	0	0	0	0	0	0	0	0	0	2	0.93131	0.92508	0.10425	0.10495	0.70715	0.70796	0.49956	0.48457	98	98	B	B	biological fallback assumption	bgi	bgi	unknown	cdna_unspecified	unknown	bulk	unknown	unknown	NA	Australia	9/5/23	Undetermined	Undetermined	Brain	Nervous System
SRR25917850	PRJNA1013345	0	0	0	0	0	0	0	0	0	0	0	0	0	0	0	0	0	0	0	0	0	0	0	0	0	0	0	15	0	0	0	0	0	0	0	0	0	0	0	0	0	0	0	0	0	0	0	0	0	0	0	0	0	2	0.93771	0.93339	0.10257	0.10429	0.70601	0.70727	0.50591	0.50179	98	98	B	B	biological fallback assumption	bgi	bgi	unknown	cdna_unspecified	unknown	bulk	unknown	unknown	NA	Australia	9/5/23	Undetermined	Undetermined	Brain	Nervous System
SRR25917851	PRJNA1013345	0	0	0	0	0	0	0	0	0	0	0	0	0	0	0	0	0	0	0	0	0	0	0	0	0	0	0	17	0	0	0	0	0	0	0	0	0	0	0	0	0	0	0	0	0	0	0	0	0	0	0	0	0	2	0.9379	0.9345	0.10089	0.10292	0.70887	0.70907	0.48756	0.50559	98	98	B	B	biological fallback assumption	bgi	bgi	unknown	cdna_unspecified	unknown	bulk	unknown	unknown	NA	Australia	9/5/23	Undetermined	Undetermined	Brain	Nervous System
SRR25917852	PRJNA1013345	0	0	0	0	0	0	0	0	0	0	0	0	0	0	0	0	0	0	0	0	0	0	0	0	0	0	0	17	0	0	0	0	0	0	0	0	0	0	0	0	0	0	0	0	0	0	0	0	0	0	0	0	0	2	0.9434	0.94005	0.10109	0.10212	0.70565	0.70627	0.49953	0.49393	98	98	B	B	biological fallback assumption	bgi	bgi	unknown	cdna_unspecified	unknown	bulk	unknown	unknown	NA	Australia	9/5/23	Undetermined	Undetermined	Brain	Nervous System
SRR25917853	PRJNA1013345	0	0	0	0	0	0	0	0	0	0	0	0	0	0	0	0	0	0	0	0	0	0	0	0	0	0	0	8	0	0	0	0	0	0	0	0	0	0	0	0	0	0	0	0	0	0	0	0	0	0	0	0	0	2	0.93263	0.92464	0.09384	0.0946	0.70145	0.70159	0.50261	0.49541	98	98	B	B	biological fallback assumption	bgi	bgi	unknown	cdna_unspecified	unknown	bulk	unknown	unknown	NA	Australia	9/5/23	Undetermined	Undetermined	Brain	Nervous System
SRR25917854	PRJNA1013345	0	0	0	0	0	0	0	0	0	0	0	0	0	0	0	0	0	0	0	0	0	0	0	0	0	0	0	10	0	0	0	0	0	0	0	0	0	0	0	0	0	0	0	0	0	0	0	0	0	0	0	0	0	2	0.94061	0.93492	0.09299	0.09327	0.69968	0.69972	0.50173	0.50685	98	98	B	B	biological fallback assumption	bgi	bgi	unknown	cdna_unspecified	unknown	bulk	unknown	unknown	NA	Australia	9/5/23	Undetermined	Undetermined	Brain	Nervous System
SRR25917855	PRJNA1013345	0	0	0	0	0	0	0	0	0	0	0	0	0	0	0	0	0	0	0	0	0	0	0	0	0	0	0	8	0	0	0	0	0	0	0	0	0	0	0	0	0	0	0	0	0	0	0	0	0	0	0	0	0	2	0.93989	0.93593	0.09052	0.09217	0.70364	0.70408	0.49553	0.50339	98	98	B	B	biological fallback assumption	bgi	bgi	unknown	cdna_unspecified	unknown	bulk	unknown	unknown	NA	Australia	9/5/23	Undetermined	Undetermined	Brain	Nervous System
SRR25917856	PRJNA1013345	0	0	0	0	0	0	0	0	0	0	0	0	0	0	0	0	0	0	0	0	0	0	0	0	0	0	0	15	0	0	0	0	0	0	0	0	0	0	0	0	0	0	0	0	0	0	0	0	0	0	0	0	0	2	0.9457	0.94244000000000006	0.0911	0.09245	0.70118	0.70242	0.50638	0.51106	98	98	B	B	biological fallback assumption	bgi	bgi	unknown	cdna_unspecified	unknown	bulk	unknown	unknown	NA	Australia	9/5/23	Undetermined	Undetermined	Brain	Nervous System
SRR25917857	PRJNA1013345	0	0	0	0	0	0	0	0	0	0	0	0	0	0	0	0	0	0	0	0	0	0	0	0	0	0	0	12	0	0	0	0	0	0	0	0	0	0	0	0	0	0	0	0	0	0	0	0	0	0	0	0	0	2	0.93351	0.93037	0.09754	0.09921	0.70386	0.70441	0.50777	0.50601	98	98	B	B	biological fallback assumption	bgi	bgi	unknown	cdna_unspecified	unknown	bulk	unknown	unknown	NA	Australia	9/5/23	Undetermined	Undetermined	Brain	Nervous System
SRR25917858	PRJNA1013345	0	0	0	0	0	0	0	0	0	0	0	0	0	0	0	0	0	0	0	0	0	0	0	0	0	0	0	17	0	0	0	0	0	0	0	0	0	0	0	0	0	0	0	0	0	0	0	0	0	0	0	0	0	2	0.94259	0.93773	0.09654	0.09727	0.70276	0.7036	0.51546	0.51595	98	98	B	B	biological fallback assumption	bgi	bgi	unknown	cdna_unspecified	unknown	bulk	unknown	unknown	NA	Australia	9/5/23	Undetermined	Undetermined	Brain	Nervous System
SRR25917859	PRJNA1013345	0	0	0	0	0	0	0	0	0	0	0	0	0	0	0	0	0	0	0	0	0	0	0	0	0	0	0	11	0	0	0	0	0	0	0	0	0	0	0	0	0	0	0	0	0	0	0	0	0	0	0	0	0	2	0.94132	0.93954	0.09627	0.09813	0.70141	0.70207	0.50833	0.50945	98	98	B	B	biological fallback assumption	bgi	bgi	unknown	cdna_unspecified	unknown	bulk	unknown	unknown	NA	Australia	9/5/23	Undetermined	Undetermined	Brain	Nervous System
SRR25917860	PRJNA1013345	0	0	0	0	0	0	0	0	0	0	0	0	0	0	0	0	0	0	0	0	0	0	0	0	0	0	0	12	0	0	0	0	0	0	0	0	0	0	0	0	0	0	0	0	0	0	0	0	0	0	0	0	0	2	0.94631	0.94381	0.09528	0.0969	0.7027	0.70297	0.50668	0.51126	98	98	B	B	biological fallback assumption	bgi	bgi	unknown	cdna_unspecified	unknown	bulk	unknown	unknown	NA	Australia	9/5/23	Undetermined	Undetermined	Brain	Nervous System
SRR25917861	PRJNA1013345	0	0	0	0	0	0	0	0	0	0	0	0	0	0	0	0	0	0	0	0	0	0	0	0	0	0	0	7	0	0	0	0	0	0	0	0	0	0	0	0	0	0	0	0	0	0	0	0	0	0	0	0	0	2	0.92998	0.92392	0.10748	0.10946	0.70836	0.70847	0.48907	0.48857	98	98	B	B	biological fallback assumption	bgi	bgi	unknown	cdna_unspecified	unknown	bulk	unknown	unknown	NA	Australia	9/5/23	Undetermined	Undetermined	Brain	Nervous System
SRR25917862	PRJNA1013345	0	0	0	0	0	0	0	0	0	0	0	0	0	0	0	0	0	0	0	0	0	0	0	0	0	0	0	10	0	0	0	0	0	0	0	0	0	0	0	0	0	0	0	0	0	0	0	0	0	0	0	0	0	2	0.93833	0.93295	0.10554	0.10659	0.70694	0.70725	0.49015	0.48342	98	98	B	B	biological fallback assumption	bgi	bgi	unknown	cdna_unspecified	unknown	bulk	unknown	unknown	NA	Australia	9/5/23	Undetermined	Undetermined	Brain	Nervous System
SRR25917863	PRJNA1013345	0	0	0	0	0	0	0	0	0	0	0	0	0	0	0	0	0	0	0	0	0	0	0	0	0	0	0	8	0	0	0	0	0	0	0	0	0	0	0	0	0	0	0	0	0	0	0	0	0	0	0	0	0	2	0.93772	0.93308	0.10567	0.10721	0.70741	0.70802	0.49025	0.49086	98	98	B	B	biological fallback assumption	bgi	bgi	unknown	cdna_unspecified	unknown	bulk	unknown	unknown	NA	Australia	9/5/23	Undetermined	Undetermined	Brain	Nervous System
SRR25917864	PRJNA1013345	0	0	0	0	0	0	0	0	0	0	0	0	0	0	0	0	0	0	0	0	0	0	0	0	0	0	0	12	0	0	0	0	0	0	0	0	0	0	0	0	0	0	0	0	0	0	0	0	0	0	0	0	0	2	0.9434	0.93934	0.10586	0.10664	0.70597	0.7064	0.49476	0.49501	98	98	B	B	biological fallback assumption	bgi	bgi	unknown	cdna_unspecified	unknown	bulk	unknown	unknown	NA	Australia	9/5/23	Undetermined	Undetermined	Brain	Nervous System
SRR25917865	PRJNA1013345	0	0	0	0	0	0	0	0	0	0	0	0	0	0	0	0	0	0	0	0	0	0	0	0	0	0	0	8	0	0	0	0	0	0	0	0	0	0	0	0	0	0	0	0	0	0	0	0	0	0	0	0	0	2	0.92783	0.92405	0.11309	0.11435	0.70502	0.70516	0.51245	0.51191	98	98	B	B	biological fallback assumption	bgi	bgi	unknown	cdna_unspecified	unknown	bulk	unknown	unknown	NA	Australia	9/5/23	Undetermined	Undetermined	Brain	Nervous System
SRR25917866	PRJNA1013345	0	0	0	0	0	0	0	0	0	0	0	0	0	0	0	0	0	0	0	0	0	0	0	0	0	0	0	11	0	0	0	0	0	0	0	0	0	0	0	0	0	0	0	0	0	0	0	0	0	0	0	0	0	2	0.9372	0.93314	0.1107	0.11198	0.7024	0.70311	0.50775	0.49851	98	98	B	B	biological fallback assumption	bgi	bgi	unknown	cdna_unspecified	unknown	bulk	unknown	unknown	NA	Australia	9/5/23	Undetermined	Undetermined	Brain	Nervous System
SRR25917867	PRJNA1013345	0	0	0	0	0	0	0	0	0	0	0	0	0	0	0	0	0	0	0	0	0	0	0	0	0	0	0	20	0	0	0	0	0	0	0	0	0	0	0	0	0	0	0	0	0	0	0	0	0	0	0	0	0	2	0.93599	0.9327	0.10967	0.11188	0.70421	0.70485	0.50619	0.50505	98	98	B	B	biological fallback assumption	bgi	bgi	unknown	cdna_unspecified	unknown	bulk	unknown	unknown	NA	Australia	9/5/23	Undetermined	Undetermined	Brain	Nervous System
SRR25917868	PRJNA1013345	0	0	0	0	0	0	0	0	0	0	0	0	0	0	0	0	0	0	0	0	0	0	0	0	0	0	0	27	0	0	0	0	0	0	0	0	0	0	0	0	0	0	0	0	0	0	0	0	0	0	0	0	0	2	0.94177	0.93937	0.11052	0.11233	0.70094	0.70185	0.50644	0.50654	98	98	B	B	biological fallback assumption	bgi	bgi	unknown	cdna_unspecified	unknown	bulk	unknown	unknown	NA	Australia	9/5/23	Undetermined	Undetermined	Brain	Nervous System
SRR25917869	PRJNA1013345	0	0	0	0	0	0	0	0	0	0	0	0	0	0	0	0	0	0	0	0	0	0	0	0	0	0	0	20	0	0	0	0	0	0	0	0	0	0	0	0	0	0	0	0	0	0	0	0	0	0	0	0	0	2	0.93055	0.92614	0.10155	0.10219	0.70238	0.70285	0.49809	0.49641	98	98	B	B	biological fallback assumption	bgi	bgi	unknown	cdna_unspecified	unknown	bulk	unknown	unknown	NA	Australia	9/5/23	Undetermined	Undetermined	Brain	Nervous System
SRR25917870	PRJNA1013345	0	0	0	0	0	0	0	0	0	0	0	0	0	0	0	0	0	0	0	0	0	0	0	0	0	0	0	15	0	0	0	0	0	0	0	0	0	0	0	0	0	0	0	0	0	0	0	0	0	0	0	0	0	2	0.93831	0.93463	0.10061	0.10137	0.70276	0.70362	0.48735	0.49231	98	98	B	B	biological fallback assumption	bgi	bgi	unknown	cdna_unspecified	unknown	bulk	unknown	unknown	NA	Australia	9/5/23	Undetermined	Undetermined	Brain	Nervous System
SRR25917871	PRJNA1013345	0	0	0	0	0	0	0	0	0	0	0	0	0	0	0	0	0	0	0	0	0	0	0	0	0	0	0	13	0	0	0	0	0	0	0	0	0	0	0	0	0	0	0	0	1	0	0	0	0	0	0	0	0	2	0.93914	0.93649	0.09901	0.10101	0.70329	0.70309	0.49131	0.48443	98	98	B	B	biological fallback assumption	bgi	bgi	unknown	cdna_unspecified	unknown	bulk	unknown	unknown	NA	Australia	9/5/23	Undetermined	Undetermined	Brain	Nervous System
SRR25917872	PRJNA1013345	0	0	0	0	0	0	0	0	0	0	0	0	0	0	0	0	0	0	0	0	0	0	0	0	0	0	0	26	0	0	0	0	0	0	0	0	0	0	0	0	0	0	0	0	0	0	0	0	0	0	0	0	0	2	0.94358	0.94145	0.09856	0.0999	0.7022	0.7023	0.49231	0.49411	98	98	B	B	biological fallback assumption	bgi	bgi	unknown	cdna_unspecified	unknown	bulk	unknown	unknown	NA	Australia	9/5/23	Undetermined	Undetermined	Brain	Nervous System
SRR25917873	PRJNA1013345	0	0	0	0	0	0	0	0	0	0	0	0	0	0	0	0	0	0	0	0	0	0	0	0	0	0	0	17	0	0	0	0	0	0	0	0	0	0	0	0	0	0	0	0	0	0	0	0	0	0	0	0	0	2	0.93008	0.92301	0.10276	0.10349	0.70467	0.70477	0.50182	0.4904	98	98	B	B	biological fallback assumption	bgi	bgi	unknown	cdna_unspecified	unknown	bulk	unknown	unknown	NA	Australia	9/5/23	Undetermined	Undetermined	Brain	Nervous System
