## Supplemental Data S1 for "RNAquarium: an archive-scale atlas of zebrafish gene expression coupled with pan-taxonomic profiling reveals diverse viral drivers of transcriptomic states" (part 20 of 28)

Supplmental Data S1. Virus counts for 53 putative fish-associated viruses across all SRA accessions, related to Supplemental Figure S1 and Figure 2.
SRR25917874	PRJNA1013345	0	0	0	0	0	0	0	0	0	0	0	0	0	0	0	0	0	0	0	0	0	0	0	0	0	0	0	18	0	0	0	0	0	0	0	0	0	0	0	0	0	0	0	0	0	0	0	0	0	0	0	0	0	2	0.93964	0.93399	0.10278	0.10253	0.70272	0.70356	0.50742	0.50718	98	98	B	B	biological fallback assumption	bgi	bgi	unknown	cdna_unspecified	unknown	bulk	unknown	unknown	NA	Australia	9/5/23	Undetermined	Undetermined	Brain	Nervous System
SRR25917875	PRJNA1013345	0	0	0	0	0	0	0	0	0	0	0	0	0	0	0	0	0	0	0	0	0	0	0	0	0	0	0	18	0	0	0	0	0	0	0	0	0	0	0	0	0	0	0	0	0	0	0	0	0	0	0	0	0	2	0.93883	0.93435	0.09945	0.10079	0.70394	0.70412	0.49002	0.5013	98	98	B	B	biological fallback assumption	bgi	bgi	unknown	cdna_unspecified	unknown	bulk	unknown	unknown	NA	Australia	9/5/23	Undetermined	Undetermined	Brain	Nervous System
SRR25917876	PRJNA1013345	0	0	0	0	0	0	0	0	0	0	0	0	0	0	0	0	0	0	0	0	0	0	0	0	0	0	0	17	0	0	0	0	0	0	0	0	0	0	0	0	0	0	0	0	0	0	0	0	0	0	0	0	0	2	0.94232	0.93878	0.09951	0.10061	0.70327	0.70516	0.50625	0.50124	98	98	B	B	biological fallback assumption	bgi	bgi	unknown	cdna_unspecified	unknown	bulk	unknown	unknown	NA	Australia	9/5/23	Undetermined	Undetermined	Brain	Nervous System
SRR25917877	PRJNA1013345	0	0	0	0	0	0	0	0	0	0	0	0	0	0	0	0	0	0	0	0	0	0	0	0	0	0	0	7	0	0	0	0	0	0	0	0	0	0	0	0	0	0	0	0	0	0	0	0	0	0	0	0	0	2	0.93013	0.92347	0.1043	0.10462	0.70439	0.70496	0.48768	0.48699	98	98	B	B	biological fallback assumption	bgi	bgi	unknown	cdna_unspecified	unknown	bulk	unknown	unknown	NA	Australia	9/5/23	Undetermined	Undetermined	Brain	Nervous System
SRR25917878	PRJNA1013345	0	0	0	0	0	0	0	0	0	0	0	0	0	0	0	0	0	0	0	0	0	0	0	0	0	0	0	16	0	0	0	0	0	0	0	0	0	0	0	0	0	0	0	0	0	0	0	0	0	0	0	0	0	2	0.93808	0.93228	0.10217	0.10348	0.7052	0.70642	0.48354	0.49828	98	98	B	B	biological fallback assumption	bgi	bgi	unknown	cdna_unspecified	unknown	bulk	unknown	unknown	NA	Australia	9/5/23	Undetermined	Undetermined	Brain	Nervous System
SRR25917879	PRJNA1013345	0	0	0	0	0	0	0	0	0	0	0	0	0	0	0	0	0	0	0	0	0	0	0	0	0	0	0	7	0	0	0	0	0	0	0	0	0	0	0	0	0	0	0	0	0	0	0	0	0	0	0	0	0	2	0.9374	0.93318	0.10153	0.1033	0.70283	0.70274	0.49345	0.49097	98	98	B	B	biological fallback assumption	bgi	bgi	unknown	cdna_unspecified	unknown	bulk	unknown	unknown	NA	Australia	9/5/23	Undetermined	Undetermined	Brain	Nervous System
SRR25917880	PRJNA1013345	0	0	0	0	0	0	0	0	0	0	0	0	0	0	0	0	0	0	0	0	0	0	0	0	0	0	0	10	0	0	0	0	0	0	0	0	0	0	0	0	0	0	0	0	0	0	0	0	0	0	0	0	0	2	0.94331	0.93927	0.1008	0.10184	0.70124	0.70116	0.49593	0.48864	98	98	B	B	biological fallback assumption	bgi	bgi	unknown	cdna_unspecified	unknown	bulk	unknown	unknown	NA	Australia	9/5/23	Undetermined	Undetermined	Brain	Nervous System
SRR25917881	PRJNA1013345	0	0	0	0	0	0	0	0	0	0	0	0	0	0	0	0	0	0	0	0	0	0	0	0	0	0	0	12	0	0	0	0	0	0	0	0	0	0	0	0	0	0	0	0	0	0	0	0	0	0	0	0	0	2	0.93058	0.92445	0.10789	0.10868	0.70311	0.70437	0.49514	0.49715	98	98	B	B	biological fallback assumption	bgi	bgi	unknown	cdna_unspecified	unknown	bulk	unknown	unknown	NA	Australia	9/5/23	Undetermined	Undetermined	Brain	Nervous System
SRR25917882	PRJNA1013345	0	0	0	0	0	0	0	0	0	0	0	0	0	0	0	0	0	0	0	0	0	0	0	0	0	0	0	13	0	0	0	0	0	0	0	0	0	0	0	0	0	0	0	0	0	0	0	0	0	0	0	0	0	2	0.93908	0.9332	0.10555	0.10608	0.70266	0.70374	0.5047	0.50096	98	98	B	B	biological fallback assumption	bgi	bgi	unknown	cdna_unspecified	unknown	bulk	unknown	unknown	NA	Australia	9/5/23	Undetermined	Undetermined	Brain	Nervous System
SRR25917883	PRJNA1013345	0	0	0	0	0	0	0	0	0	0	0	0	0	0	0	0	0	0	0	0	0	0	0	0	0	0	0	10	0	0	0	0	0	0	0	0	0	0	0	0	0	0	0	0	0	0	0	0	0	0	0	0	0	2	0.93814	0.93483	0.10441	0.10596	0.7027	0.70262	0.49778	0.50481	98	98	B	B	biological fallback assumption	bgi	bgi	unknown	cdna_unspecified	unknown	bulk	unknown	unknown	NA	Australia	9/5/23	Undetermined	Undetermined	Brain	Nervous System
SRR25917884	PRJNA1013345	0	0	0	0	0	0	0	0	0	0	0	0	0	0	0	0	0	0	0	0	0	0	0	0	0	0	0	14	0	0	0	0	0	0	0	0	0	0	0	0	0	0	0	0	0	0	0	0	0	0	0	0	0	2	0.94321	0.93986	0.10365	0.10474	0.70228	0.7023	0.50249	0.49514	98	98	B	B	biological fallback assumption	bgi	bgi	unknown	cdna_unspecified	unknown	bulk	unknown	unknown	NA	Australia	9/5/23	Undetermined	Undetermined	Brain	Nervous System
SRR25917885	PRJNA1013345	0	0	0	0	0	0	0	0	0	0	0	0	0	0	0	0	0	0	0	0	0	0	0	0	0	0	0	17	0	0	0	0	0	0	0	0	0	0	0	0	0	0	0	0	0	0	0	0	0	0	0	0	0	2	0.9305	0.92427	0.10545	0.10708	0.70445	0.70542	0.49546	0.49704	98	98	B	B	biological fallback assumption	bgi	bgi	unknown	cdna_unspecified	unknown	bulk	unknown	unknown	NA	Australia	9/5/23	Undetermined	Undetermined	Brain	Nervous System
SRR25917886	PRJNA1013345	0	0	0	0	0	0	0	0	0	0	0	0	0	0	0	0	0	0	0	0	0	0	0	0	0	0	0	24	0	0	0	0	0	0	0	0	0	0	0	0	0	0	0	0	0	0	0	0	0	0	0	0	0	2	0.93854	0.93416	0.1047	0.1054	0.7026	0.70325	0.50612	0.49752999999999997	98	98	B	B	biological fallback assumption	bgi	bgi	unknown	cdna_unspecified	unknown	bulk	unknown	unknown	NA	Australia	9/5/23	Undetermined	Undetermined	Brain	Nervous System
SRR25917887	PRJNA1013345	0	0	0	0	0	0	0	0	0	0	0	0	0	0	0	0	0	0	0	0	0	0	0	0	0	0	0	17	0	0	0	0	0	0	0	0	0	0	0	0	0	0	0	0	0	0	0	0	0	0	0	0	0	2	0.93801	0.93409	0.1026	0.10389	0.70437	0.70362	0.49241	0.4932	98	98	B	B	biological fallback assumption	bgi	bgi	unknown	cdna_unspecified	unknown	bulk	unknown	unknown	NA	Australia	9/5/23	Undetermined	Undetermined	Brain	Nervous System
SRR25917888	PRJNA1013345	0	0	0	0	0	0	0	0	0	0	0	0	0	0	0	0	0	0	0	0	0	0	0	0	0	0	0	24	0	0	0	0	0	0	0	0	0	0	0	0	0	0	0	0	0	0	0	0	0	0	0	0	0	2	0.94284	0.94033	0.10365	0.10505	0.70372	0.70502	0.50217	0.50133	98	98	B	B	biological fallback assumption	bgi	bgi	unknown	cdna_unspecified	unknown	bulk	unknown	unknown	NA	Australia	9/5/23	Undetermined	Undetermined	Brain	Nervous System
SRR25917889	PRJNA1013345	0	0	0	0	0	0	0	0	0	0	0	0	0	0	0	0	0	0	0	0	0	0	0	0	0	0	0	12	0	0	0	0	0	0	0	0	0	0	0	0	0	0	0	0	0	0	0	0	0	0	0	0	0	2	0.92802	0.92032	0.11753	0.11787	0.7021	0.70187	0.49703	0.49712	98	98	B	B	biological fallback assumption	bgi	bgi	unknown	cdna_unspecified	unknown	bulk	unknown	unknown	NA	Australia	9/5/23	Undetermined	Undetermined	Brain	Nervous System
SRR25917890	PRJNA1013345	0	0	0	0	0	0	0	0	0	0	0	0	0	0	0	0	0	0	0	0	0	0	0	0	0	0	0	8	0	0	0	0	0	0	0	0	0	0	0	0	0	0	0	0	0	0	0	0	0	0	0	0	0	2	0.93607	0.93068	0.1164	0.11733	0.69962	0.70055	0.48548	0.48955	98	98	B	B	biological fallback assumption	bgi	bgi	unknown	cdna_unspecified	unknown	bulk	unknown	unknown	NA	Australia	9/5/23	Undetermined	Undetermined	Brain	Nervous System
SRR25917891	PRJNA1013345	0	0	0	0	0	0	0	0	0	0	0	0	0	0	0	0	0	0	0	0	0	0	0	0	0	0	0	5	0	0	0	0	0	0	0	0	0	0	0	0	0	0	0	0	0	0	0	0	0	0	0	0	0	2	0.93587	0.93118	0.11365	0.11579	0.7023	0.70329	0.49574	0.48903	98	98	B	B	biological fallback assumption	bgi	bgi	unknown	cdna_unspecified	unknown	bulk	unknown	unknown	NA	Australia	9/5/23	Undetermined	Undetermined	Brain	Nervous System
SRR25917892	PRJNA1013345	0	0	0	0	0	0	0	0	0	0	0	0	0	0	0	0	0	0	0	0	0	0	0	0	0	0	0	19	0	0	0	0	0	0	0	0	0	0	0	0	0	0	0	0	0	0	0	0	0	0	0	0	0	2	0.94191	0.93808	0.1144	0.11572	0.69988	0.69992	0.49539	0.49607	98	98	B	B	biological fallback assumption	bgi	bgi	unknown	cdna_unspecified	unknown	bulk	unknown	unknown	NA	Australia	9/5/23	Undetermined	Undetermined	Brain	Nervous System
SRR25917893	PRJNA1013345	0	0	0	0	0	0	0	0	0	0	0	0	0	0	0	0	0	0	0	0	0	0	0	0	0	0	0	2	0	0	0	0	0	0	0	0	0	0	0	0	0	0	0	0	0	0	0	0	0	0	0	0	0	2	0.93157	0.925	0.10556	0.10667	0.70441	0.70516	0.49678	0.47929	98	98	B	B	biological fallback assumption	bgi	bgi	unknown	cdna_unspecified	unknown	bulk	unknown	unknown	NA	Australia	9/5/23	Undetermined	Undetermined	Brain	Nervous System
SRR25917894	PRJNA1013345	0	0	0	0	0	0	0	0	0	0	0	0	0	0	0	0	0	0	0	0	0	0	0	0	0	0	0	6	0	0	0	0	0	0	0	0	0	0	0	0	0	0	0	0	0	0	0	0	0	0	0	0	0	2	0.94012	0.93368	0.10512	0.10532	0.70274	0.70325	0.5034	0.49161	98	98	B	B	biological fallback assumption	bgi	bgi	unknown	cdna_unspecified	unknown	bulk	unknown	unknown	NA	Australia	9/5/23	Undetermined	Undetermined	Brain	Nervous System
SRR25917895	PRJNA1013345	0	0	0	0	0	0	0	0	0	0	0	0	0	0	0	0	0	0	0	0	0	0	0	0	0	0	0	10	0	0	0	0	0	0	0	0	0	0	0	0	0	0	0	0	0	0	0	0	0	0	0	0	0	2	0.93954	0.93574	0.10267	0.10394	0.70479	0.70483	0.4983	0.49865	98	98	B	B	biological fallback assumption	bgi	bgi	unknown	cdna_unspecified	unknown	bulk	unknown	unknown	NA	Australia	9/5/23	Undetermined	Undetermined	Brain	Nervous System
SRR25917896	PRJNA1013345	0	0	0	0	0	0	0	0	0	0	0	0	0	0	0	0	0	0	0	0	0	0	0	0	0	0	0	14	0	0	0	0	0	0	0	0	0	0	0	0	0	0	0	0	0	0	0	0	0	0	0	0	0	2	0.94432	0.94097	0.10294	0.1038	0.70256	0.70341	0.50445	0.50525	98	98	B	B	biological fallback assumption	bgi	bgi	unknown	cdna_unspecified	unknown	bulk	unknown	unknown	NA	Australia	9/5/23	Undetermined	Undetermined	Brain	Nervous System
SRR25930974	PRJNA1013567	0	0	0	0	0	0	0	0	0	0	0	0	0	0	0	0	0	0	0	0	0	0	0	0	0	0	0	0	0	0	0	0	0	0	0	0	0	0	0	0	0	0	0	0	0	0	0	0	0	0	0	0	0	2	0.00187	0.93611	7.1e-4	0.16105	0.99626	0.79825	0.41545	0.50249	28	55	T	B	sc-like readlen	illumina	nextseq_v2	unknown	cdna_unspecified	unknown	sc	single_cell_droplet	10x	NA	Germany	9/6/23	Larval	Larval	Heart	Cardiovascular System
SRR25930975	PRJNA1013567	0	0	0	0	0	0	0	0	0	0	0	0	0	0	0	0	0	0	0	0	0	0	0	0	0	0	0	1	0	0	0	0	0	0	0	0	0	0	0	0	0	0	0	0	0	0	0	0	0	0	0	0	0	2	0.00185	0.94414	8.7e-4	0.13397	0.99675	0.80172	0.41142	0.51985	28	56	T	B	sc-like readlen	illumina	nextseq_v2	unknown	cdna_unspecified	unknown	sc	single_cell_droplet	10x	NA	Germany	9/6/23	Hatching	Embryo	Heart	Cardiovascular System
SRR26031755	PRJNA1015262	0	0	0	0	0	0	0	0	0	0	0	0	0	0	0	0	0	0	0	0	0	0	0	0	0	0	0	0	0	0	0	0	0	0	0	0	0	0	0	0	0	0	0	0	0	0	0	0	0	0	0	0	0	1	0.88868	NA	0.1097	NA	0.77644	NA	0.51136	NA	53	NA	B	NA	usable mapping rate	illumina	hiseq_era	unknown	poly_a	nebnext	bulk	unknown	unknown	NA	United States	9/11/23	Segmentation	Embryo	Embryo Imprecise	All anatomical structures
SRR26031756	PRJNA1015262	0	0	0	0	0	0	0	0	0	0	0	0	0	0	0	0	0	0	0	0	0	0	0	0	0	0	0	0	0	0	0	0	0	0	0	0	0	0	0	0	0	0	0	0	0	0	0	0	0	0	0	0	0	1	0.87433	NA	0.10781	NA	0.77366	NA	0.50792	NA	53	NA	B	NA	usable mapping rate	illumina	hiseq_era	unknown	poly_a	nebnext	bulk	unknown	unknown	NA	United States	9/11/23	Segmentation	Embryo	Embryo Imprecise	All anatomical structures
SRR26031757	PRJNA1015262	0	0	0	0	0	0	0	0	0	0	0	0	0	0	0	0	0	0	0	0	0	0	0	0	0	0	0	0	0	0	0	0	0	0	0	0	0	0	0	0	0	0	0	0	0	0	0	0	0	0	0	0	0	1	0.88099	NA	0.09837	NA	0.78007	NA	0.50262	NA	53	NA	B	NA	usable mapping rate	illumina	hiseq_era	unknown	poly_a	nebnext	bulk	unknown	unknown	NA	United States	9/11/23	Segmentation	Embryo	Embryo Imprecise	All anatomical structures
SRR26031758	PRJNA1015262	0	0	0	0	0	0	0	0	0	0	0	0	0	0	0	0	0	0	0	0	0	0	0	0	0	0	0	0	0	0	0	0	0	0	0	0	0	0	0	0	0	0	0	0	0	0	0	0	0	0	0	0	0	1	0.90285	NA	0.10232	NA	0.76982	NA	0.50837	NA	53	NA	B	NA	usable mapping rate	illumina	hiseq_era	unknown	poly_a	nebnext	bulk	unknown	unknown	NA	United States	9/11/23	Segmentation	Embryo	Embryo Imprecise	All anatomical structures
SRR26031759	PRJNA1015262	0	0	0	0	0	0	0	0	0	0	0	0	0	0	0	0	0	0	0	0	0	0	0	0	0	0	0	0	0	0	0	0	0	0	0	0	0	0	0	0	0	0	0	0	0	0	0	0	0	0	0	0	0	1	0.85587	NA	0.08493	NA	0.75558	NA	0.51678	NA	50	NA	B	NA	usable mapping rate	illumina	hiseq_era	unknown	poly_a	nebnext	bulk	unknown	unknown	NA	United States	9/11/23	Segmentation	Embryo	Embryo Imprecise	All anatomical structures
SRR26031760	PRJNA1015262	0	0	0	0	0	0	0	0	0	0	0	0	0	0	0	0	0	0	0	0	0	0	0	0	0	0	0	0	1	0	0	0	0	0	0	0	0	0	0	0	0	0	0	0	0	0	0	0	0	0	0	0	0	1	0.88622	NA	0.09573	NA	0.76086	NA	0.42689	NA	49	NA	B	NA	usable mapping rate	illumina	hiseq_era	unknown	poly_a	nebnext	bulk	unknown	unknown	NA	United States	9/11/23	Segmentation	Embryo	Embryo Imprecise	All anatomical structures
SRR26034368	PRJNA1015242	0	0	0	0	0	0	0	0	0	0	0	0	0	0	0	0	0	0	0	0	0	0	0	0	0	0	0	39	0	2	0	0	0	12	0	0	0	0	0	0	0	0	0	0	0	0	0	0	0	0	0	0	0	2	0.87652	0.87774	0.39216	0.39133	0.71102	0.71133	0.53264	0.53118	151	151	B	B	biological fallback assumption	illumina	novaseq_era	unknown	rrna_depletion	trueseq	bulk	bulk	bulk	NA	United States	9/11/23	Adult	Adult	Brain	Nervous System
SRR26034369	PRJNA1015242	0	0	0	0	0	0	0	0	0	0	0	0	0	0	0	0	0	0	0	0	0	0	0	0	0	0	0	33	0	0	0	0	0	10	0	0	0	0	0	0	0	0	0	0	0	0	0	0	0	0	0	0	0	2	0.89624	0.89685	0.34529	0.34496	0.70092	0.70335	0.53129	0.53612	151	151	B	B	biological fallback assumption	illumina	novaseq_era	unknown	rrna_depletion	trueseq	bulk	bulk	bulk	NA	United States	9/11/23	Adult	Adult	Brain	Nervous System
SRR26034370	PRJNA1015242	0	0	0	0	0	0	0	0	0	0	0	0	0	0	0	0	0	0	0	0	0	0	0	0	0	0	0	25	0	1	0	0	0	9	0	0	0	0	0	0	0	0	0	0	0	0	0	0	0	0	0	0	0	2	0.88198	0.88184	0.36824	0.36836	0.70138	0.70427	0.50325	0.50812	151	151	B	B	biological fallback assumption	illumina	novaseq_era	unknown	rrna_depletion	trueseq	bulk	bulk	bulk	NA	United States	9/11/23	Adult	Adult	Brain	Nervous System
SRR26034371	PRJNA1015242	0	0	0	0	0	0	0	0	0	0	0	0	0	0	0	0	0	0	0	0	0	0	0	0	0	0	0	23	0	0	0	0	0	0	0	0	0	0	0	0	0	0	0	0	0	0	0	0	0	0	0	0	0	2	0.8794	0.87909	0.38495	0.38479	0.69753	0.70005	0.49322	0.49442	151	151	B	B	biological fallback assumption	illumina	novaseq_era	unknown	rrna_depletion	trueseq	bulk	bulk	bulk	NA	United States	9/11/23	Juvenile	Juvenile	Brain	Nervous System
SRR26034372	PRJNA1015242	0	0	0	0	0	0	0	0	0	0	0	0	0	0	0	0	0	0	1	0	0	0	0	0	0	0	0	59	0	0	0	0	0	2	0	0	0	0	0	0	0	0	0	0	0	0	0	0	0	0	0	0	0	2	0.88544	0.88842	0.35896	0.35863	0.69193	0.69248	0.49682	0.50274	151	151	B	B	biological fallback assumption	illumina	novaseq_era	unknown	rrna_depletion	trueseq	bulk	bulk	bulk	NA	United States	9/11/23	Juvenile	Juvenile	Brain	Nervous System
SRR26034373	PRJNA1015242	0	0	0	0	0	0	0	0	0	0	0	0	0	0	0	0	0	0	0	0	0	0	0	0	0	0	0	28	1	0	0	0	0	0	0	0	0	0	0	0	0	0	0	0	0	0	0	0	0	0	0	0	0	2	0.89118	0.89184	0.33812	0.33641	0.68947	0.68954	0.49867	0.50026	151	151	B	B	biological fallback assumption	illumina	novaseq_era	unknown	rrna_depletion	trueseq	bulk	bulk	bulk	NA	United States	9/11/23	Juvenile	Juvenile	Brain	Nervous System
SRR26034374	PRJNA1015242	0	0	0	0	0	0	0	0	0	0	0	0	0	0	0	0	0	0	0	0	0	0	0	0	0	0	0	47	0	0	0	0	0	6	0	0	0	0	0	0	0	0	0	0	0	0	0	0	0	0	0	0	0	2	0.89303	0.8944	0.32883	0.32864	0.68024	0.68091	0.48335	0.48739	151	151	B	B	biological fallback assumption	illumina	novaseq_era	unknown	rrna_depletion	trueseq	bulk	bulk	bulk	NA	United States	9/11/23	Larval	Larval	Brain	Nervous System
SRR26034375	PRJNA1015242	0	0	0	0	0	0	0	0	0	0	0	0	0	0	0	0	0	0	0	0	0	0	0	0	0	0	0	33	0	0	0	0	0	7	0	0	0	0	0	0	0	0	0	0	0	0	0	0	0	0	0	0	0	2	0.89595	0.89655	0.35454	0.35431	0.68927	0.69077	0.47888	0.47831	151	151	B	B	biological fallback assumption	illumina	novaseq_era	unknown	rrna_depletion	trueseq	bulk	bulk	bulk	NA	United States	9/11/23	Juvenile	Juvenile	Brain	Nervous System
SRR26034376	PRJNA1015242	0	0	0	0	0	0	0	0	0	0	0	0	0	0	0	0	0	0	0	0	0	0	0	0	0	0	0	44	0	0	0	0	0	4	0	0	0	0	0	0	0	0	0	0	0	0	0	0	0	0	0	0	0	2	0.89695	0.89831	0.3562	0.35542	0.68392	0.68369	0.48172	0.48641	151	151	B	B	biological fallback assumption	illumina	novaseq_era	unknown	rrna_depletion	trueseq	bulk	bulk	bulk	NA	United States	9/11/23	Juvenile	Juvenile	Brain	Nervous System
SRR26038414	PRJNA1015602	0	0	0	0	0	0	0	0	0	0	0	0	0	0	0	0	0	0	0	0	0	0	0	0	0	0	0	0	0	0	0	0	0	0	0	0	0	0	0	0	0	0	0	0	0	0	0	0	0	0	0	0	0	2	0.94883	0.94601	0.06439	0.0642	0.73223	0.73298	0.48307	0.4837	149	124	B	B	biological fallback assumption	illumina	novaseq_era	full_length	cdna_unspecified	smarter	bulk	unknown	unknown	NA	China	9/12/23	Larval	Larval	Fin	Surface Structure
SRR26038415	PRJNA1015602	0	0	0	0	0	0	0	0	0	0	0	0	0	0	0	0	0	0	0	0	0	0	0	0	0	0	0	0	0	0	0	0	0	0	0	0	0	0	0	0	0	0	0	0	0	0	0	0	0	0	0	0	0	2	0.95015	0.94801	0.06797	0.06821	0.72837	0.73028	0.48734	0.48305	149	149	B	B	biological fallback assumption	illumina	novaseq_era	full_length	cdna_unspecified	smarter	bulk	unknown	unknown	NA	China	9/12/23	Larval	Larval	Fin	Surface Structure
SRR26038416	PRJNA1015602	0	0	0	0	0	0	0	0	0	0	0	0	0	0	0	0	0	0	0	0	0	0	0	0	0	0	0	0	0	0	0	0	0	0	0	0	0	0	0	0	0	0	0	0	0	0	0	0	0	0	0	0	0	2	0.94482	0.94389	0.06919	0.06901	0.72849	0.72868	0.47769	0.49	149	149	B	B	biological fallback assumption	illumina	novaseq_era	full_length	cdna_unspecified	smarter	bulk	unknown	unknown	NA	China	9/12/23	Larval	Larval	Fin	Surface Structure
SRR26038417	PRJNA1015602	0	0	0	0	0	0	0	0	0	0	0	0	0	0	0	0	0	0	0	0	0	0	0	0	0	0	0	0	0	0	0	0	0	0	0	0	0	0	0	0	0	0	0	0	0	0	0	0	0	0	0	0	0	2	0.95066	0.94853	0.04942	0.04977	0.74142	0.74276	0.46137	0.4689	149	124	B	B	biological fallback assumption	illumina	novaseq_era	full_length	cdna_unspecified	smarter	bulk	unknown	unknown	NA	China	9/12/23	Larval	Larval	Fin	Surface Structure
SRR26038418	PRJNA1015602	0	0	0	0	0	0	0	0	0	0	0	0	0	0	0	0	0	0	0	0	0	0	0	0	0	0	0	0	0	0	0	0	0	0	0	0	0	0	0	0	0	0	0	0	0	0	0	0	0	0	0	0	0	2	0.95212	0.95021	0.06542	0.06559	0.7288	0.7292	0.47726	0.48188	149	149	B	B	biological fallback assumption	illumina	novaseq_era	full_length	cdna_unspecified	smarter	bulk	unknown	unknown	NA	China	9/12/23	Larval	Larval	Fin	Surface Structure
SRR26038419	PRJNA1015602	0	0	0	0	0	0	0	0	0	0	0	0	0	0	0	0	0	0	0	0	0	0	0	0	0	0	0	0	0	0	0	0	0	0	0	0	0	0	0	0	0	0	0	0	0	0	0	0	0	0	0	0	0	2	0.95229	0.95004	0.06613	0.06596	0.71086	0.71303	0.47912	0.47827	149	149	B	B	biological fallback assumption	illumina	novaseq_era	full_length	cdna_unspecified	smarter	bulk	unknown	unknown	NA	China	9/12/23	Larval	Larval	Fin	Surface Structure
SRR26044613	PRJNA1015262	0	0	0	0	0	0	0	0	0	0	0	0	0	0	0	0	0	0	0	0	0	0	0	0	0	0	0	26	0	0	0	0	0	0	0	0	0	0	0	0	0	0	0	0	0	0	0	0	0	0	0	0	0	1	0.87277	NA	0.43202	NA	0.7725	NA	0.56861	NA	90	NA	B	NA	usable mapping rate	illumina	novaseq_era	unknown	poly_a	unknown	sc	single_cell_droplet	10x	NA	United States	9/12/23	Segmentation	Embryo	Whole Organism	All anatomical structures
SRR26044614	PRJNA1015262	0	0	0	0	0	0	0	0	0	0	0	0	0	0	0	0	0	0	0	0	0	0	0	0	0	0	0	9	0	0	0	0	0	0	0	0	0	0	0	0	0	0	0	0	0	0	0	0	0	0	0	0	0	1	0.89475	NA	0.37342	NA	0.75668	NA	0.45872	NA	90	NA	B	NA	usable mapping rate	illumina	novaseq_era	unknown	poly_a	unknown	sc	single_cell_droplet	10x	NA	United States	9/12/23	Segmentation	Embryo	Whole Organism	All anatomical structures
SRR26044766	PRJNA1015262	0	0	0	0	0	0	0	0	0	0	0	0	0	0	0	0	0	0	0	0	0	0	0	0	0	0	0	2	0	0	0	0	0	0	0	0	0	0	0	0	0	0	0	0	0	0	0	0	0	0	0	0	0	2	0.22802	0.87048	0.10701	0.42845	0.95595	0.77015	0.60757	0.57362	100	100	T	B	mate1 technical by mapping diff	illumina	novaseq_era	unknown	poly_a	unknown	sc	single_cell_droplet	10x	NA	United States	9/12/23	Segmentation	Embryo	Whole Organism	All anatomical structures
SRR26044767	PRJNA1015262	0	0	0	0	0	0	0	0	0	0	0	0	0	0	0	0	0	0	0	0	0	0	0	0	0	0	0	1	0	0	0	0	0	0	0	0	0	0	0	0	0	0	0	0	0	0	0	0	0	0	0	0	0	2	0.21872	0.89321	0.09696	0.36976	0.9558	0.75639	0.62213	0.46544	100	100	T	B	mate1 technical by mapping diff	illumina	novaseq_era	unknown	poly_a	unknown	sc	single_cell_droplet	10x	NA	United States	9/12/23	Segmentation	Embryo	Whole Organism	All anatomical structures
SRR26044865	PRJNA1015262	0	0	0	0	0	0	0	0	0	0	0	0	0	0	0	0	0	0	0	0	0	0	0	0	0	0	0	54	1	0	0	0	0	0	0	0	0	0	0	0	0	0	0	0	0	0	0	0	0	0	0	0	0	1	0.87322	NA	0.43479	NA	0.76881	NA	0.57534	NA	90	NA	B	NA	usable mapping rate	illumina	novaseq_era	unknown	poly_a	unknown	sc	single_cell_droplet	10x	NA	United States	9/12/23	Segmentation	Embryo	Whole Organism	All anatomical structures
SRR26044866	PRJNA1015262	0	0	0	0	0	0	0	0	0	0	0	0	0	0	0	0	0	0	0	0	0	0	0	0	0	0	0	26	0	0	0	0	0	0	0	0	0	0	0	0	0	0	0	0	0	0	0	0	0	0	0	0	0	1	0.89445	NA	0.37406	NA	0.75481	NA	0.57841	NA	90	NA	B	NA	usable mapping rate	illumina	novaseq_era	unknown	poly_a	unknown	sc	single_cell_droplet	10x	NA	United States	9/12/23	Segmentation	Embryo	Whole Organism	All anatomical structures
SRR26050756	PRJNA1016321	0	0	0	0	0	0	0	0	0	0	0	0	0	0	0	0	0	0	0	0	0	0	0	0	0	0	0	0	0	0	0	0	0	0	0	0	0	0	0	0	0	0	0	0	0	0	0	0	0	0	0	0	0	2	0.95935	0.95662	0.03769	0.03765	0.76556	0.76741	0.42151	0.41972	150	150	B	B	biological fallback assumption	illumina	novaseq_era	full_length	cdna_unspecified	nextera	bulk	bulk	bulk	NA	United States	9/13/23	Larval	Larval	Muscle	Muscular System
SRR26050757	PRJNA1016321	0	0	0	0	0	0	0	0	0	0	0	0	0	0	0	0	0	0	0	0	0	0	0	0	0	0	0	0	2	0	0	0	0	0	0	0	0	0	0	0	0	0	0	0	0	0	0	0	0	0	0	0	0	2	0.95599	0.95338	0.04497	0.04514	0.74811	0.74974	0.43348	0.43839	150	150	B	B	biological fallback assumption	illumina	novaseq_era	full_length	cdna_unspecified	nextera	bulk	bulk	bulk	NA	United States	9/13/23	Larval	Larval	Muscle	Muscular System
SRR26050758	PRJNA1016321	0	0	0	0	0	0	0	0	0	0	0	0	0	0	0	0	0	0	0	0	0	0	0	0	0	0	0	0	0	0	0	0	0	0	0	0	0	0	0	0	0	0	0	0	0	0	0	0	0	0	0	0	0	2	0.95781	0.95546	0.04249	0.042659999999999997	0.75359	0.7556	0.42698	0.43387	150	150	B	B	biological fallback assumption	illumina	novaseq_era	full_length	cdna_unspecified	nextera	bulk	bulk	bulk	NA	United States	9/13/23	Larval	Larval	Muscle	Muscular System
SRR26050759	PRJNA1016321	0	0	0	0	0	0	0	0	0	0	0	0	0	0	0	0	0	0	0	0	0	0	0	0	0	0	0	0	0	0	0	0	0	0	0	0	0	0	0	0	0	0	0	0	0	0	0	0	0	0	0	0	0	2	0.96121	0.95881	0.04249	0.04242	0.77745	0.77999	0.43011	0.42743	150	150	B	B	biological fallback assumption	illumina	novaseq_era	full_length	cdna_unspecified	nextera	bulk	bulk	bulk	NA	United States	9/13/23	Larval	Larval	Muscle	Muscular System
SRR26050760	PRJNA1016321	0	0	0	0	0	0	0	0	0	0	0	0	0	0	0	0	0	0	0	0	0	0	0	0	0	0	0	0	0	0	0	0	0	0	0	0	0	0	0	0	0	0	0	0	0	0	0	0	0	0	0	0	0	2	0.96159	0.96038	0.03967	0.04054	0.7749	0.77644	0.43006	0.42107	150	150	B	B	biological fallback assumption	illumina	novaseq_era	full_length	cdna_unspecified	nextera	bulk	bulk	bulk	NA	United States	9/13/23	Larval	Larval	Muscle	Muscular System
SRR26050761	PRJNA1016321	0	0	0	0	0	0	0	0	0	0	0	0	0	0	0	0	0	0	0	0	0	0	0	0	0	0	0	0	0	0	0	0	0	0	0	0	0	0	0	0	0	0	0	0	0	0	0	0	0	0	0	0	0	2	0.95944	0.95769	0.04602	0.04619	0.78557	0.78748	0.43504	0.43352	150	150	B	B	biological fallback assumption	illumina	novaseq_era	full_length	cdna_unspecified	nextera	bulk	bulk	bulk	NA	United States	9/13/23	Larval	Larval	Muscle	Muscular System
SRR26050762	PRJNA1016321	0	0	0	0	0	0	0	0	0	0	0	0	0	0	0	0	0	0	0	0	0	0	0	0	0	0	0	0	0	0	0	0	0	0	0	0	0	0	0	0	0	0	0	0	0	0	0	0	0	0	0	0	0	2	0.96471	0.96183	0.03703	0.03679	0.77167	0.7749	0.43436	0.43348	150	150	B	B	biological fallback assumption	illumina	novaseq_era	full_length	cdna_unspecified	nextera	bulk	bulk	bulk	NA	United States	9/13/23	Larval	Larval	Muscle	Muscular System
SRR26050763	PRJNA1016321	0	0	0	0	0	0	0	0	0	0	0	0	0	0	0	0	0	0	0	0	0	0	0	0	0	0	0	0	0	0	0	0	0	0	0	0	0	0	0	0	0	0	0	0	0	0	0	0	0	0	0	0	0	2	0.93924	0.93866	0.10703	0.1068	0.70597	0.70508	0.52195	0.52023	150	150	B	B	biological fallback assumption	illumina	hiseq_era	full_length	cdna_unspecified	nextera	bulk	bulk	bulk	NA	United States	9/13/23	Larval	Larval	Multi-tissue	Multi-system
SRR26050764	PRJNA1016321	0	0	0	0	0	0	0	0	0	0	0	0	0	0	0	0	0	0	0	0	0	0	0	0	0	0	0	2	0	0	0	0	0	0	0	0	0	0	0	0	0	0	0	0	0	0	0	0	0	0	0	0	0	2	0.92805	0.92792	0.14244	0.14225	0.69639	0.69757	0.52133	0.52056	150	150	B	B	biological fallback assumption	illumina	hiseq_era	full_length	cdna_unspecified	nextera	bulk	bulk	bulk	NA	United States	9/13/23	Larval	Larval	Multi-tissue	Multi-system
SRR26050765	PRJNA1016321	0	0	0	0	0	0	0	0	0	0	0	0	0	0	0	0	0	0	0	0	0	0	0	0	0	0	0	0	0	0	0	0	0	0	0	0	0	0	0	0	0	0	0	0	0	0	0	0	0	0	0	0	0	2	0.92722	0.92625	0.11695	0.11644	0.69611	0.6969	0.52036	0.522	150	150	B	B	biological fallback assumption	illumina	hiseq_era	full_length	cdna_unspecified	nextera	bulk	bulk	bulk	NA	United States	9/13/23	Larval	Larval	Multi-tissue	Multi-system
SRR26050766	PRJNA1016321	0	0	0	0	0	0	0	0	0	0	0	0	0	0	0	0	0	0	0	0	0	0	0	0	0	0	0	0	0	0	0	0	0	0	0	0	0	0	0	0	0	0	0	0	0	0	0	0	0	0	0	0	0	2	0.93157	0.93024	0.09771	0.09735	0.7177	0.71829	0.52664	0.52877	150	150	B	B	biological fallback assumption	illumina	hiseq_era	full_length	cdna_unspecified	nextera	bulk	bulk	bulk	NA	United States	9/13/23	Larval	Larval	Multi-tissue	Multi-system
SRR26050767	PRJNA1016321	0	0	0	0	0	0	0	0	0	0	0	0	0	0	0	0	0	0	0	0	0	0	0	0	0	0	0	0	0	0	0	0	0	0	0	0	0	0	0	0	0	0	0	0	0	0	0	0	0	0	0	0	0	2	0.94023	0.93961	0.07684	0.07628	0.70654	0.70682	0.50963	0.51111	150	150	B	B	biological fallback assumption	illumina	hiseq_era	full_length	cdna_unspecified	nextera	bulk	bulk	bulk	NA	United States	9/13/23	Larval	Larval	Multi-tissue	Multi-system
SRR26050768	PRJNA1016321	0	0	0	0	0	0	0	0	0	0	0	0	0	0	0	0	0	0	0	0	0	0	0	0	0	0	0	1	0	0	0	0	0	0	0	0	0	0	0	0	0	0	0	0	0	0	0	0	0	0	0	0	0	2	0.93346	0.93269	0.13006	0.13022	0.70094	0.70007	0.51067	0.50945	150	150	B	B	biological fallback assumption	illumina	hiseq_era	full_length	cdna_unspecified	nextera	bulk	bulk	bulk	NA	United States	9/13/23	Larval	Larval	Multi-tissue	Multi-system
SRR26050769	PRJNA1016321	0	0	0	0	0	0	0	0	0	0	0	0	0	0	0	0	0	0	0	0	0	0	0	0	0	0	0	1	0	0	0	0	0	0	0	0	0	0	0	0	0	0	0	0	0	0	0	0	0	0	0	0	0	2	0.92459	0.92408	0.11911	0.11956	0.7027	0.70264	0.50884	0.50322	150	150	B	B	biological fallback assumption	illumina	hiseq_era	full_length	cdna_unspecified	nextera	bulk	bulk	bulk	NA	United States	9/13/23	Larval	Larval	Multi-tissue	Multi-system
SRR26073892	PRJNA999234	0	0	0	0	0	0	0	0	0	0	0	0	0	0	0	0	0	0	0	0	0	0	0	0	0	0	0	3	0	0	0	0	0	0	0	0	0	0	0	0	0	0	0	0	0	0	0	0	0	0	0	0	0	2	0.01998	0.85985	0.01086	0.36742	0.98853	0.79736	0.45113	0.68555	28	90	T	B	sc-like readlen	illumina	novaseq_era	unknown	cdna_unspecified	unknown	sc	single_cell_droplet	10x	NA	United States	9/15/23	Adult	Adult	Eye	Sensory System
SRR26073893	PRJNA999234	0	0	0	0	0	0	0	0	0	0	0	0	0	0	0	0	0	0	0	0	0	0	0	0	0	0	0	5	0	0	0	0	0	0	0	0	0	0	0	0	0	0	0	0	0	0	0	0	0	0	0	0	0	2	0.01989	0.85805	0.01112	0.36465	0.98782	0.79738	0.49087	0.60547	28	90	T	B	sc-like readlen	illumina	novaseq_era	unknown	cdna_unspecified	unknown	sc	single_cell_droplet	10x	NA	United States	9/15/23	Adult	Adult	Eye	Sensory System
SRR26073897	PRJNA999234	0	0	0	0	0	0	0	0	0	0	0	0	0	0	0	0	0	0	0	0	0	0	0	0	0	0	0	8	0	0	0	0	0	0	0	0	0	0	0	0	0	0	0	0	0	0	0	0	0	0	0	0	0	2	0.02021	0.85784	0.01127	0.36704	0.98778	0.79953	0.50986	0.68346	28	90	T	B	sc-like readlen	illumina	novaseq_era	unknown	cdna_unspecified	unknown	sc	single_cell_droplet	10x	NA	United States	9/15/23	Adult	Adult	Eye	Sensory System
SRR26073898	PRJNA999234	0	0	0	0	0	0	0	0	0	0	0	0	0	0	0	0	0	0	0	0	0	0	0	0	0	0	0	0	0	0	0	0	0	0	0	0	0	0	0	0	0	0	0	0	1	1	0	0	0	0	0	0	0	2	0.02164	0.86827	0.01165	0.35372	0.98823	0.8017	0.44963	0.69793	28	90	T	B	sc-like readlen	illumina	novaseq_era	unknown	cdna_unspecified	unknown	sc	single_cell_droplet	10x	NA	United States	9/15/23	Adult	Adult	Eye	Sensory System
SRR26073899	PRJNA999234	0	0	0	0	0	0	0	0	0	0	0	0	0	0	0	0	0	0	0	0	0	0	0	0	0	0	0	2	0	0	0	0	0	0	0	0	0	0	0	0	0	0	0	0	0	1	0	0	0	0	0	0	0	2	0.02141	0.86761	0.01153	0.35157	0.98857	0.80044	0.44159	0.7004	28	90	T	B	sc-like readlen	illumina	novaseq_era	unknown	cdna_unspecified	unknown	sc	single_cell_droplet	10x	NA	United States	9/15/23	Adult	Adult	Eye	Sensory System
SRR26073900	PRJNA999234	0	0	0	0	0	0	0	0	0	0	0	0	0	0	0	0	0	0	0	0	0	0	0	0	0	0	0	0	0	0	0	0	0	0	0	0	0	0	0	0	0	0	0	0	0	1	0	0	0	0	0	0	0	2	0.02092	0.86738	0.0113	0.35236	0.98841	0.79868	0.41855	0.69847	28	90	T	B	sc-like readlen	illumina	novaseq_era	unknown	cdna_unspecified	unknown	sc	single_cell_droplet	10x	NA	United States	9/15/23	Adult	Adult	Eye	Sensory System
SRR26073901	PRJNA999234	0	0	0	0	0	0	0	0	0	0	0	0	0	0	0	0	0	0	0	0	0	0	0	0	0	0	0	0	0	0	0	0	0	0	0	0	0	0	0	0	0	0	0	0	1	3	0	0	0	0	0	0	0	2	0.02123	0.86713	0.01132	0.35284	0.98839	0.79862	0.49685	0.70033	28	90	T	B	sc-like readlen	illumina	novaseq_era	unknown	cdna_unspecified	unknown	sc	single_cell_droplet	10x	NA	United States	9/15/23	Adult	Adult	Eye	Sensory System
SRR26073902	PRJNA999234	5	0	0	0	0	0	0	0	0	0	0	0	0	0	0	0	0	0	0	0	0	0	0	0	0	0	0	17	0	0	0	0	0	0	0	0	0	0	0	0	0	0	0	0	0	2	0	0	0	0	0	0	0	2	0.01755	0.83906	0.01058	0.43194	0.98863	0.77993	0.52356	0.50454	28	90	T	B	sc-like readlen	illumina	novaseq_era	unknown	cdna_unspecified	unknown	sc	single_cell_droplet	10x	NA	United States	9/15/23	Adult	Adult	Eye	Sensory System
SRR26073903	PRJNA999234	5	0	0	0	0	0	0	0	0	0	0	0	0	0	0	0	0	0	0	0	0	0	0	0	0	0	0	15	0	0	0	0	0	0	0	0	0	0	0	0	0	0	0	0	0	3	0	0	0	0	0	0	0	2	0.01732	0.83828	0.01079	0.43119	0.98888	0.77983	0.4498	0.66257	28	90	T	B	sc-like readlen	illumina	novaseq_era	unknown	cdna_unspecified	unknown	sc	single_cell_droplet	10x	NA	United States	9/15/23	Adult	Adult	Eye	Sensory System
SRR26073904	PRJNA999234	5	0	0	0	0	0	0	0	0	0	0	0	0	0	0	0	0	0	0	0	0	0	0	0	0	0	0	0	0	0	0	0	0	0	0	0	0	0	0	0	0	0	0	0	2	0	1	0	0	0	0	0	0	2	0.02227	0.84577	0.01295	0.39994	0.98886	0.79596	0.34325	0.71453	28	90	T	B	sc-like readlen	illumina	novaseq_era	unknown	cdna_unspecified	unknown	sc	single_cell_droplet	10x	NA	United States	9/15/23	Adult	Adult	Eye	Sensory System
SRR26073905	PRJNA999234	9	0	0	0	0	0	0	0	0	0	0	0	0	0	0	0	0	0	0	0	0	0	0	0	0	0	0	2	0	0	0	0	0	0	0	0	0	0	0	0	0	0	0	0	2	4	0	0	0	0	0	0	0	2	0.02136	0.84445	0.0126	0.39901	0.99034	0.79425	0.39425	0.70696	28	90	T	B	sc-like readlen	illumina	novaseq_era	unknown	cdna_unspecified	unknown	sc	single_cell_droplet	10x	NA	United States	9/15/23	Adult	Adult	Eye	Sensory System
SRR26073906	PRJNA999234	1	0	0	0	0	0	0	0	0	0	0	0	0	0	0	0	0	0	0	0	0	0	0	0	0	0	0	12	0	0	0	0	0	0	0	0	0	0	0	0	0	0	0	0	0	0	0	0	0	0	0	0	0	2	0.02026	0.83393	0.01197	0.37978	0.98472	0.77317	0.46393	0.63092	28	90	T	B	sc-like readlen	illumina	novaseq_era	unknown	cdna_unspecified	unknown	sc	single_cell_droplet	10x	NA	United States	9/15/23	Adult	Adult	Eye	Sensory System
SRR26073907	PRJNA999234	1	0	0	0	0	0	0	0	0	0	0	0	0	0	0	0	0	0	0	0	0	0	0	0	0	0	0	10	0	0	0	0	0	0	0	0	0	0	0	0	0	0	0	0	0	0	1	0	0	0	0	0	0	2	0.02016	0.83355	0.01222	0.38056	0.98545	0.77177	0.39727	0.63003	28	90	T	B	sc-like readlen	illumina	novaseq_era	unknown	cdna_unspecified	unknown	sc	single_cell_droplet	10x	NA	United States	9/15/23	Adult	Adult	Eye	Sensory System
SRR26073909	PRJNA999234	1	0	0	0	0	0	0	0	0	0	0	0	0	0	0	0	0	0	0	0	0	0	0	0	0	0	0	0	0	0	0	0	0	0	0	0	0	0	0	0	0	0	0	0	1	0	0	0	0	0	0	0	0	2	0.02058	0.85284	0.01179	0.37764	0.98774	0.79918	0.48767	0.63995	28	90	T	B	sc-like readlen	illumina	novaseq_era	unknown	cdna_unspecified	unknown	sc	single_cell_droplet	10x	NA	United States	9/15/23	Adult	Adult	Eye	Sensory System
SRR26073910	PRJNA999234	0	0	0	0	0	0	0	0	0	0	0	0	0	0	0	0	0	0	0	0	0	0	0	0	0	0	0	0	0	0	0	0	0	0	0	0	0	0	0	0	0	0	0	0	0	0	0	0	0	0	0	0	0	2	0.02055	0.85307	0.01158	0.37772	0.98638	0.80144	0.43218	0.6419	28	90	T	B	sc-like readlen	illumina	novaseq_era	unknown	cdna_unspecified	unknown	sc	single_cell_droplet	10x	NA	United States	9/15/23	Adult	Adult	Eye	Sensory System
SRR26073911	PRJNA999234	0	0	0	0	0	0	0	0	0	0	0	0	0	0	0	0	0	0	0	0	0	0	0	0	0	0	0	7	0	0	0	0	0	0	0	0	0	0	0	0	0	0	0	0	0	0	0	0	0	0	0	0	0	2	0.02008	0.85874	0.01086	0.36644	0.988	0.79772	0.47945	0.67733	28	90	T	B	sc-like readlen	illumina	novaseq_era	unknown	cdna_unspecified	unknown	sc	single_cell_droplet	10x	NA	United States	9/15/23	Adult	Adult	Eye	Sensory System
SRR26073929	PRJNA999234	5	5	0	0	0	0	0	0	0	0	0	0	0	0	0	0	0	0	0	0	0	0	0	0	0	0	0	0	0	0	0	2	0	0	0	0	0	0	0	0	0	0	0	0	1	0	0	0	0	0	0	0	0	2	0.02119	0.83295	0.01118	0.34492	0.98957	0.81485	0.47783	0.67672	28	90	T	B	sc-like readlen	illumina	novaseq_era	unknown	cdna_unspecified	unknown	sc	single_cell_droplet	10x	NA	United States	9/15/23	Adult	Adult	Eye	Sensory System
SRR26073930	PRJNA999234	0	0	0	0	0	0	0	0	0	0	0	0	0	0	0	0	0	0	0	0	0	0	0	0	0	0	0	17	0	0	0	0	0	0	0	0	0	0	0	0	0	0	0	0	1	0	0	0	0	0	0	0	0	2	0.01856	0.83548	0.01113	0.40151	0.98798	0.77786	0.46689	0.60762	28	90	T	B	sc-like readlen	illumina	novaseq_era	unknown	cdna_unspecified	unknown	sc	single_cell_droplet	10x	NA	United States	9/15/23	Adult	Adult	Eye	Sensory System
SRR26073931	PRJNA999234	0	0	0	0	0	0	0	0	0	0	0	0	0	0	0	0	0	0	0	0	0	0	0	0	0	0	0	13	0	0	0	0	0	0	0	0	0	0	0	0	0	0	0	0	0	0	0	0	0	0	0	0	0	2	0.01785	0.85857000000000006	0.01033	0.38893	0.98526	0.76437	0.46391	0.59231	28	90	T	B	sc-like readlen	illumina	novaseq_era	unknown	cdna_unspecified	unknown	sc	single_cell_droplet	10x	NA	United States	9/15/23	Adult	Adult	Eye	Sensory System
SRR26073932	PRJNA999234	0	0	0	0	0	0	0	0	0	0	0	0	0	0	0	0	0	0	0	0	0	0	0	0	0	0	0	8	0	0	0	0	0	0	0	0	0	0	0	0	0	0	0	0	1	0	0	0	0	0	0	0	0	2	0.01723	0.85914	0.0101	0.38804	0.98535	0.764	0.48002	0.58984	28	90	T	B	sc-like readlen	illumina	novaseq_era	unknown	cdna_unspecified	unknown	sc	single_cell_droplet	10x	NA	United States	9/15/23	Adult	Adult	Eye	Sensory System
SRR26073933	PRJNA999234	0	0	0	0	0	0	0	0	0	0	0	0	0	0	0	0	0	0	0	0	0	0	0	0	0	0	0	0	0	0	0	0	0	0	0	0	0	0	0	0	0	0	0	0	0	0	1	0	0	0	0	0	0	2	0.02227	0.86688	0.01235	0.38013	0.98474	0.77098	0.42425	0.60395	28	90	T	B	sc-like readlen	illumina	novaseq_era	unknown	cdna_unspecified	unknown	sc	single_cell_droplet	10x	NA	United States	9/15/23	Adult	Adult	Eye	Sensory System
SRR26073934	PRJNA999234	0	2	0	0	0	0	0	0	0	0	0	0	0	0	0	0	0	0	0	0	0	0	0	0	0	0	0	0	0	0	0	0	0	0	0	0	0	0	0	0	0	0	0	0	0	0	0	0	0	0	0	0	0	2	0.02233	0.86682	0.01275	0.38208	0.98508	0.77092	0.38891	0.61505	28	90	T	B	sc-like readlen	illumina	novaseq_era	unknown	cdna_unspecified	unknown	sc	single_cell_droplet	10x	NA	United States	9/15/23	Adult	Adult	Eye	Sensory System
SRR26073935	PRJNA999234	1	7	0	0	0	0	0	0	0	0	0	0	0	0	0	0	0	0	0	0	0	0	0	0	0	0	0	0	0	0	0	2	0	0	0	0	0	0	0	0	0	0	0	0	0	0	0	0	0	0	0	0	0	2	0.02064	0.83324	0.01152	0.34619	0.98991	0.81613	0.50423	0.67611	28	90	T	B	sc-like readlen	illumina	novaseq_era	unknown	cdna_unspecified	unknown	sc	single_cell_droplet	10x	NA	United States	9/15/23	Adult	Adult	Eye	Sensory System
SRR26073936	PRJNA999234	0	0	0	0	0	0	0	0	0	0	0	0	0	0	0	0	0	0	0	0	0	0	0	0	0	0	0	20	0	0	0	0	0	0	0	0	0	0	0	0	0	0	0	0	0	0	0	0	0	0	0	0	0	2	0.01861	0.8382	0.01097	0.40354	0.98719	0.77567	0.47225	0.60766	28	90	T	B	sc-like readlen	illumina	novaseq_era	unknown	cdna_unspecified	unknown	sc	single_cell_droplet	10x	NA	United States	9/15/23	Adult	Adult	Eye	Sensory System
SRR26078869	PRJNA1018104	0	50	0	0	0	0	0	0	0	0	0	0	0	0	0	0	0	0	0	0	0	0	0	0	0	0	0	1	0	0	0	0	0	0	0	0	0	0	0	0	0	0	0	0	0	0	0	0	0	0	0	0	0	2	0.89541	0.89576	0.04195	0.04177	0.82536	0.82375	0.53368	0.5374	150	150	B	B	biological fallback assumption	illumina	novaseq_era	unknown	poly_a	unknown	bulk	unknown	unknown	NA	China	9/16/23	Adult	Adult	Liver	Liver and Biliary System
SRR26078870	PRJNA1018104	2	59	0	0	0	0	0	0	0	0	0	0	0	0	0	0	0	0	0	0	0	0	0	0	0	0	0	1	0	0	0	0	0	0	0	0	0	0	0	0	0	0	0	0	0	0	0	0	0	0	0	0	0	2	0.89965	0.90019	0.0524	0.05247	0.80669	0.80525	0.53582	0.49543	150	150	B	B	biological fallback assumption	illumina	novaseq_era	unknown	poly_a	unknown	bulk	unknown	unknown	NA	China	9/16/23	Adult	Adult	Liver	Liver and Biliary System
SRR26078871	PRJNA1018104	0	45	0	0	0	0	0	0	0	0	0	0	0	0	0	0	0	0	0	0	0	0	0	0	0	0	0	3	0	0	0	0	0	0	0	0	0	0	0	0	0	0	0	0	0	0	0	0	0	0	0	0	0	2	0.8999	0.89917	0.04883	0.04874	0.80858	0.80716	0.51686	0.52442	150	150	B	B	biological fallback assumption	illumina	novaseq_era	unknown	poly_a	unknown	bulk	unknown	unknown	NA	China	9/16/23	Adult	Adult	Liver	Liver and Biliary System
SRR26078872	PRJNA1018104	2	0	0	0	0	0	0	0	0	0	0	0	0	0	0	0	0	0	0	0	0	0	0	0	0	0	0	0	0	0	0	0	0	0	0	0	0	0	0	0	0	0	0	0	0	0	0	0	0	0	0	0	0	2	0.94279	0.94294	0.0551	0.05481	0.78861	0.78739	0.54327	0.50468	150	150	B	B	biological fallback assumption	illumina	novaseq_era	unknown	poly_a	unknown	bulk	unknown	unknown	NA	China	9/16/23	Adult	Adult	Liver	Liver and Biliary System
SRR26078873	PRJNA1018104	1	0	0	0	0	0	0	0	0	0	0	0	0	0	0	0	0	0	0	0	0	0	0	0	0	0	0	0	0	0	0	0	0	0	0	0	0	0	0	0	0	0	0	0	0	0	0	0	0	0	0	0	0	2	0.94231	0.94227	0.04975	0.04965	0.802	0.80018	0.50781	0.54557	150	150	B	B	biological fallback assumption	illumina	novaseq_era	unknown	poly_a	unknown	bulk	unknown	unknown	NA	China	9/16/23	Adult	Adult	Liver	Liver and Biliary System
SRR26078874	PRJNA1018104	0	0	0	0	0	0	0	0	0	0	0	0	0	0	0	0	0	0	0	0	0	0	0	0	0	0	0	0	0	0	0	0	0	0	0	0	0	0	0	0	0	0	0	0	0	0	0	0	0	0	0	0	0	2	0.93429	0.93361	0.05126	0.05122	0.80827	0.80718	0.48739	0.49469	150	150	B	B	biological fallback assumption	illumina	novaseq_era	unknown	poly_a	unknown	bulk	unknown	unknown	NA	China	9/16/23	Adult	Adult	Liver	Liver and Biliary System
SRR26078875	PRJNA1018104	14	0	0	0	0	0	0	0	0	0	0	0	0	0	0	0	0	0	0	0	0	0	0	0	0	0	0	0	0	0	0	0	0	0	0	0	0	0	0	0	0	0	0	0	0	0	0	0	0	0	0	0	0	2	0.94026	0.94007	0.05203	0.05132	0.79622	0.79393	0.52332	0.51051	150	150	B	B	biological fallback assumption	illumina	novaseq_era	unknown	poly_a	unknown	bulk	unknown	unknown	NA	China	9/16/23	Adult	Adult	Liver	Liver and Biliary System
SRR26078876	PRJNA1018104	0	0	0	0	0	0	0	0	0	0	0	0	0	0	0	0	0	0	14	0	0	0	0	0	0	0	0	0	0	0	0	0	0	0	0	0	0	0	0	0	0	0	0	0	0	0	0	0	0	0	0	0	0	2	0.93368	0.93327	0.06754	0.06713	0.78681	0.7861	0.53133	0.53795	150	150	B	B	biological fallback assumption	illumina	novaseq_era	unknown	poly_a	unknown	bulk	unknown	unknown	NA	China	9/16/23	Adult	Adult	Liver	Liver and Biliary System
SRR26078877	PRJNA1018104	0	0	0	0	0	0	0	0	0	0	0	0	0	0	0	0	0	0	0	0	0	0	0	0	0	0	0	0	0	0	0	0	0	0	0	0	0	0	0	0	0	0	0	0	0	0	0	0	0	0	0	0	0	2	0.93456	0.93372	0.06482	0.06467	0.77327	0.77266	0.52308	0.53023	150	150	B	B	biological fallback assumption	illumina	novaseq_era	unknown	poly_a	unknown	bulk	unknown	unknown	NA	China	9/16/23	Adult	Adult	Liver	Liver and Biliary System
SRR26130973	PRJNA1019490	0	1	0	0	0	0	0	0	0	0	0	0	0	0	0	0	0	0	0	0	0	0	0	0	0	0	0	0	0	0	0	0	0	0	0	0	0	0	0	0	0	0	0	0	0	0	0	0	0	0	0	0	0	2	0.01241	0.88203	0.00542	0.35268	0.98129	0.7586	0.40274	0.5074	28	56	T	B	sc-like readlen	illumina	hiseq_era	unknown	poly_a	unknown	sc	single_cell_generic	generic-scrnaseq-only	NA	Israel	9/21/23	Adult	Adult	Brain	Nervous System
SRR26130974	PRJNA1019490	0	0	0	0	0	0	0	0	0	0	0	0	0	0	0	0	0	0	0	0	0	0	0	0	0	0	0	0	0	0	0	0	0	0	0	0	0	0	0	0	0	0	0	0	0	0	0	0	0	0	0	0	0	2	0.0143	0.88325	0.00601	0.35854	0.97816	0.75868	0.4158	0.50825	28	56	T	B	sc-like readlen	illumina	hiseq_era	unknown	poly_a	unknown	sc	single_cell_generic	generic-scrnaseq-only	NA	Israel	9/21/23	Adult	Adult	Brain	Nervous System
SRR26130975	PRJNA1019490	0	0	0	0	0	0	0	0	0	0	0	0	0	0	0	0	0	0	0	0	0	0	0	0	0	0	0	0	0	0	0	0	0	0	0	0	0	0	0	0	0	0	0	0	0	0	0	0	0	0	0	0	0	2	0.0126	0.69252	0.00546	0.25721	0.98005	0.85295	0.39068	0.51992	28	56	T	B	sc-like readlen	illumina	hiseq_era	unknown	poly_a	unknown	sc	single_cell_generic	generic-scrnaseq-only	NA	Israel	9/21/23	Adult	Adult	Brain	Nervous System
SRR26130976	PRJNA1019490	0	0	0	0	0	0	0	0	0	0	0	0	0	0	0	0	0	0	0	0	0	0	0	0	0	0	0	0	0	0	0	0	0	0	0	0	0	0	0	0	0	0	0	0	0	0	0	0	0	0	0	0	0	2	0.01086	0.86383	0.0052	0.31674	0.98244	0.78309	0.39399	0.52299	28	56	T	B	sc-like readlen	illumina	hiseq_era	unknown	poly_a	unknown	sc	single_cell_generic	generic-scrnaseq-only	NA	Israel	9/21/23	Adult	Adult	Brain	Nervous System
SRR26130977	PRJNA1019490	0	0	0	0	0	0	0	0	0	0	0	0	0	0	0	0	0	0	0	0	0	0	0	0	0	0	0	0	0	0	0	0	0	0	0	0	0	0	0	0	0	0	0	0	0	0	0	0	0	0	0	0	0	2	0.01117	0.90005	0.00416	0.25843	0.98056	0.77926	0.45338	0.53366	28	56	T	B	sc-like readlen	illumina	hiseq_era	unknown	poly_a	unknown	sc	single_cell_generic	generic-scrnaseq-only	NA	Israel	9/21/23	Adult	Adult	Brain	Nervous System
SRR26130978	PRJNA1019490	0	0	0	0	0	0	0	0	0	0	0	0	0	0	0	0	0	0	0	0	0	0	0	0	0	0	0	0	0	0	0	0	0	0	0	0	0	0	0	0	0	0	0	0	0	0	0	0	0	0	0	0	0	2	0.01078	0.90504	0.00392	0.24179	0.98098	0.77741	0.42922	0.52858	28	56	T	B	sc-like readlen	illumina	hiseq_era	unknown	poly_a	unknown	sc	single_cell_generic	generic-scrnaseq-only	NA	Israel	9/21/23	Adult	Adult	Brain	Nervous System
SRR26143471	PRJNA964500	0	0	0	0	0	0	0	0	0	0	0	0	0	0	0	0	0	0	0	0	0	0	0	0	0	0	0	0	0	0	0	0	0	0	0	0	0	0	0	0	0	0	0	0	0	0	0	0	0	0	0	0	0	1	0.72615	NA	0.18087	NA	0.79403	NA	0.6392	NA	51	NA	B	NA	usable mapping rate	illumina	hiseq_era	unknown	other	unknown	bulk	unknown	unknown	NA	Switzerland	9/22/23	Adult	Adult	Brain	Nervous System
SRR26172411	PRJNA1020854	0	0	0	0	0	0	0	0	0	0	0	0	0	0	0	0	0	0	0	0	0	0	0	0	0	0	0	2	0	0	0	0	0	0	0	0	0	0	0	0	0	0	0	0	0	0	0	0	0	0	0	0	0	1	0.87862	NA	0.25551	NA	0.92113	NA	0.50921	NA	43	NA	B	NA	usable mapping rate	illumina	hiseq_era	unknown	cdna_unspecified	unknown	sc	single_cell_plate	smartseq	NA	Sweden	9/25/23	Juvenile	Juvenile	Spinal Cord	Nervous System
SRR26172412	PRJNA1020854	0	0	0	0	0	0	0	0	0	0	0	0	0	0	0	0	0	0	0	0	0	0	0	0	0	0	0	0	0	0	0	0	0	0	0	0	0	0	0	0	0	0	0	0	0	0	0	0	0	0	0	0	0	1	0.88298	NA	0.19881	NA	0.90948	NA	0.50148	NA	43	NA	B	NA	usable mapping rate	illumina	hiseq_era	unknown	cdna_unspecified	unknown	sc	single_cell_plate	smartseq	NA	Sweden	9/25/23	Juvenile	Juvenile	Spinal Cord	Nervous System
SRR26172413	PRJNA1020854	0	0	0	0	0	0	0	0	0	0	0	0	0	0	0	0	0	0	0	0	0	0	0	0	0	0	0	0	0	0	0	0	0	0	0	0	0	0	0	0	0	0	0	0	0	0	0	0	0	0	0	0	0	1	0.89228	NA	0.21261	NA	0.90031	NA	0.52257	NA	43	NA	B	NA	usable mapping rate	illumina	hiseq_era	unknown	cdna_unspecified	unknown	sc	single_cell_plate	smartseq	NA	Sweden	9/25/23	Juvenile	Juvenile	Spinal Cord	Nervous System
SRR26172414	PRJNA1020854	0	0	0	0	0	0	0	0	0	0	0	0	0	0	0	0	0	0	0	0	0	0	0	0	0	0	0	0	0	0	0	0	0	0	0	0	0	0	0	0	0	0	0	0	0	0	0	0	0	0	0	0	0	1	0.88024	NA	0.24841	NA	0.89652	NA	0.52241	NA	43	NA	B	NA	usable mapping rate	illumina	hiseq_era	unknown	cdna_unspecified	unknown	sc	single_cell_plate	smartseq	NA	Sweden	9/25/23	Juvenile	Juvenile	Spinal Cord	Nervous System
SRR26172415	PRJNA1020854	0	0	0	0	0	0	0	0	0	0	0	0	0	0	0	0	0	0	0	0	0	0	0	0	0	0	0	0	0	0	0	0	0	0	0	0	0	0	0	0	0	0	0	0	0	0	0	0	0	0	0	0	0	1	0.88348	NA	0.23644	NA	0.92585	NA	0.49521	NA	43	NA	B	NA	usable mapping rate	illumina	hiseq_era	unknown	cdna_unspecified	unknown	sc	single_cell_plate	smartseq	NA	Sweden	9/25/23	Juvenile	Juvenile	Spinal Cord	Nervous System
SRR26172416	PRJNA1020854	0	0	0	0	0	0	0	0	0	0	0	0	0	0	0	0	0	0	0	0	0	0	0	0	0	0	0	0	0	0	0	0	0	0	0	0	0	0	0	0	0	0	0	0	0	0	0	0	0	0	0	0	0	1	0.87721	NA	0.26617	NA	0.91784	NA	0.50547	NA	43	NA	B	NA	usable mapping rate	illumina	hiseq_era	unknown	cdna_unspecified	unknown	sc	single_cell_plate	smartseq	NA	Sweden	9/25/23	Juvenile	Juvenile	Spinal Cord	Nervous System
SRR26172417	PRJNA1020854	0	0	0	0	0	0	0	0	0	0	0	0	0	0	0	0	0	0	0	0	0	0	0	0	0	0	0	0	0	0	0	0	0	0	0	0	0	0	0	0	0	0	0	0	0	0	0	0	0	0	0	0	0	1	0.87857	NA	0.21558	NA	0.90512	NA	0.48385	NA	43	NA	B	NA	usable mapping rate	illumina	hiseq_era	unknown	cdna_unspecified	unknown	sc	single_cell_plate	smartseq	NA	Sweden	9/25/23	Juvenile	Juvenile	Spinal Cord	Nervous System
SRR26172418	PRJNA1020854	0	0	0	0	0	0	0	0	0	0	0	0	0	0	0	0	0	0	0	0	0	0	0	0	0	0	0	0	0	0	0	0	0	0	0	0	0	0	0	0	0	0	0	0	0	0	0	0	0	0	0	0	0	1	0.85755	NA	0.20802	NA	0.92821	NA	0.50076	NA	43	NA	B	NA	usable mapping rate	illumina	hiseq_era	unknown	cdna_unspecified	unknown	sc	single_cell_plate	smartseq	NA	Sweden	9/25/23	Juvenile	Juvenile	Spinal Cord	Nervous System
SRR26172419	PRJNA1020854	0	0	0	0	0	0	0	0	0	0	0	0	0	0	0	0	0	0	0	0	0	0	0	0	0	0	0	0	0	0	0	0	0	0	0	0	0	0	0	0	0	0	0	0	0	0	0	0	0	0	0	0	0	1	0.87474	NA	0.20288	NA	0.90126	NA	0.49998	NA	43	NA	B	NA	usable mapping rate	illumina	hiseq_era	unknown	cdna_unspecified	unknown	sc	single_cell_plate	smartseq	NA	Sweden	9/25/23	Juvenile	Juvenile	Spinal Cord	Nervous System
SRR26172420	PRJNA1020854	0	0	0	0	0	0	0	0	0	0	0	0	0	0	0	0	0	0	0	0	0	0	0	0	0	0	0	0	0	0	0	0	0	0	0	0	0	0	0	0	0	0	0	0	0	0	0	0	0	0	0	0	0	1	0.88558	NA	0.24653	NA	0.89755	NA	0.50045	NA	43	NA	B	NA	usable mapping rate	illumina	hiseq_era	unknown	cdna_unspecified	unknown	sc	single_cell_plate	smartseq	NA	Sweden	9/25/23	Juvenile	Juvenile	Spinal Cord	Nervous System
SRR26172421	PRJNA1020854	0	0	0	0	0	0	0	0	0	0	0	0	0	0	0	0	0	0	0	0	0	0	0	0	0	0	0	0	0	0	0	0	0	0	0	0	0	0	0	0	0	0	0	0	0	0	0	0	0	0	0	0	0	1	0.36851	NA	0.0756	NA	0.99151	NA	0.47029	NA	43	NA	B	NA	usable mapping rate	illumina	hiseq_era	unknown	cdna_unspecified	unknown	sc	single_cell_plate	smartseq	NA	Sweden	9/25/23	Juvenile	Juvenile	Spinal Cord	Nervous System
SRR26172422	PRJNA1020854	0	0	0	0	0	0	0	0	0	0	0	0	0	0	0	0	0	0	0	0	0	0	0	0	0	0	0	0	0	0	0	0	0	0	0	0	0	0	0	0	0	0	0	0	0	0	0	0	0	0	0	0	0	1	0.87427	NA	0.17891	NA	0.88197	NA	0.54076	NA	43	NA	B	NA	usable mapping rate	illumina	hiseq_era	unknown	cdna_unspecified	unknown	sc	single_cell_plate	smartseq	NA	Sweden	9/25/23	Juvenile	Juvenile	Spinal Cord	Nervous System
SRR26172423	PRJNA1020854	0	0	0	0	0	0	0	0	0	0	0	0	0	0	0	0	0	0	0	0	0	0	0	0	0	0	0	0	0	0	0	0	0	0	0	0	0	0	0	0	0	0	0	0	0	0	0	0	0	0	0	0	0	1	0.26472	NA	0.12719	NA	0.99212	NA	0.66122	NA	43	NA	B	NA	usable mapping rate	illumina	hiseq_era	unknown	cdna_unspecified	unknown	sc	single_cell_plate	smartseq	NA	Sweden	9/25/23	Juvenile	Juvenile	Spinal Cord	Nervous System
SRR26172424	PRJNA1020854	0	0	0	0	0	0	0	0	0	0	0	0	0	0	0	0	0	0	0	0	0	0	0	0	0	0	0	0	0	0	0	0	0	0	0	0	0	0	0	0	0	0	0	0	0	0	0	0	0	0	0	0	0	1	0.85293	NA	0.3569	NA	0.8814	NA	0.55547	NA	43	NA	B	NA	usable mapping rate	illumina	hiseq_era	unknown	cdna_unspecified	unknown	sc	single_cell_plate	smartseq	NA	Sweden	9/25/23	Juvenile	Juvenile	Spinal Cord	Nervous System
SRR26172425	PRJNA1020854	0	0	0	0	0	0	0	0	0	0	0	0	0	0	0	0	0	0	0	0	0	0	0	0	0	0	0	0	0	0	0	0	0	0	0	0	0	0	0	0	0	0	0	0	0	0	0	0	0	0	0	0	0	1	0.89752	NA	0.19232	NA	0.91315	NA	0.52297	NA	43	NA	B	NA	usable mapping rate	illumina	hiseq_era	unknown	cdna_unspecified	unknown	sc	single_cell_plate	smartseq	NA	Sweden	9/25/23	Juvenile	Juvenile	Spinal Cord	Nervous System
SRR26172426	PRJNA1020854	0	0	0	0	0	0	0	0	0	0	0	0	0	0	0	0	0	0	0	0	0	0	0	0	0	0	0	0	0	0	0	0	0	0	0	0	0	0	0	0	0	0	0	0	0	0	0	0	0	0	0	0	0	1	0.90015	NA	0.16486	NA	0.8858	NA	0.49539	NA	43	NA	B	NA	usable mapping rate	illumina	hiseq_era	unknown	cdna_unspecified	unknown	sc	single_cell_plate	smartseq	NA	Sweden	9/25/23	Juvenile	Juvenile	Spinal Cord	Nervous System
SRR26172427	PRJNA1020854	0	0	0	0	0	0	0	0	0	0	0	0	0	0	0	0	0	0	0	0	0	0	0	0	0	0	0	0	0	0	0	0	0	0	0	0	0	0	0	0	0	0	0	0	0	0	0	0	0	0	0	0	0	1	0.89387	NA	0.19631	NA	0.90871	NA	0.51387	NA	43	NA	B	NA	usable mapping rate	illumina	hiseq_era	unknown	cdna_unspecified	unknown	sc	single_cell_plate	smartseq	NA	Sweden	9/25/23	Juvenile	Juvenile	Spinal Cord	Nervous System
SRR26172428	PRJNA1020854	0	0	0	0	0	0	0	0	0	0	0	0	0	0	0	0	0	0	0	0	0	0	0	0	0	0	0	0	0	0	0	0	0	0	0	0	0	0	0	0	0	0	0	0	0	0	0	0	0	0	0	0	0	1	0.90386	NA	0.16277	NA	0.86085	NA	0.49816	NA	43	NA	B	NA	usable mapping rate	illumina	hiseq_era	unknown	cdna_unspecified	unknown	sc	single_cell_plate	smartseq	NA	Sweden	9/25/23	Juvenile	Juvenile	Spinal Cord	Nervous System
SRR26172429	PRJNA1020854	0	0	0	0	0	0	0	0	0	0	0	0	0	0	0	0	0	0	0	0	0	0	0	0	0	0	0	0	0	0	0	0	0	0	0	0	0	0	0	0	0	0	0	0	0	0	0	0	0	0	0	0	0	1	0.89906	NA	0.18044	NA	0.87708	NA	0.5147	NA	43	NA	B	NA	usable mapping rate	illumina	hiseq_era	unknown	cdna_unspecified	unknown	sc	single_cell_plate	smartseq	NA	Sweden	9/25/23	Juvenile	Juvenile	Spinal Cord	Nervous System
SRR26172430	PRJNA1020854	0	0	0	0	0	0	0	0	0	0	0	0	0	0	0	0	0	0	0	0	0	0	0	0	0	0	0	0	0	0	0	0	0	0	0	0	0	0	0	0	0	0	0	0	0	0	0	0	0	0	0	0	0	1	0.9096	NA	0.15705	NA	0.87123	NA	0.50153	NA	43	NA	B	NA	usable mapping rate	illumina	hiseq_era	unknown	cdna_unspecified	unknown	sc	single_cell_plate	smartseq	NA	Sweden	9/25/23	Juvenile	Juvenile	Spinal Cord	Nervous System
SRR26172431	PRJNA1020854	0	0	0	0	0	0	0	0	0	0	0	0	0	0	0	0	0	0	0	0	0	0	0	0	0	0	0	0	0	0	0	0	0	0	0	0	0	0	0	0	0	0	0	0	0	0	0	0	0	0	0	0	0	1	0.91701	NA	0.13336	NA	0.85606	NA	0.49743	NA	43	NA	B	NA	usable mapping rate	illumina	hiseq_era	unknown	cdna_unspecified	unknown	sc	single_cell_plate	smartseq	NA	Sweden	9/25/23	Juvenile	Juvenile	Spinal Cord	Nervous System
SRR26172432	PRJNA1020854	0	0	0	0	0	0	0	0	0	0	0	0	0	0	0	0	0	0	0	0	0	0	0	0	0	0	0	0	0	0	0	0	0	0	0	0	0	0	0	0	0	0	0	0	0	0	0	0	0	0	0	0	0	1	0.84078	NA	0.24352	NA	0.95534	NA	0.48051	NA	43	NA	B	NA	usable mapping rate	illumina	hiseq_era	unknown	cdna_unspecified	unknown	sc	single_cell_plate	smartseq	NA	Sweden	9/25/23	Juvenile	Juvenile	Spinal Cord	Nervous System
SRR26172433	PRJNA1020854	0	0	0	0	0	0	0	0	0	0	0	0	0	0	0	0	0	0	0	0	0	0	0	0	0	0	0	0	0	0	0	0	0	0	0	0	0	0	0	0	0	0	0	0	0	0	0	0	0	0	0	0	0	1	0.88287	NA	0.2004	NA	0.915	NA	0.52302	NA	43	NA	B	NA	usable mapping rate	illumina	hiseq_era	unknown	cdna_unspecified	unknown	sc	single_cell_plate	smartseq	NA	Sweden	9/25/23	Juvenile	Juvenile	Spinal Cord	Nervous System
SRR26172434	PRJNA1020854	0	0	0	0	0	0	0	0	0	0	0	0	0	0	0	0	0	0	0	0	0	0	0	0	0	0	0	0	0	0	0	0	0	0	0	0	0	0	0	0	0	0	0	0	0	0	0	0	0	0	0	0	0	1	0.89167	NA	0.1865	NA	0.91043	NA	0.48947	NA	43	NA	B	NA	usable mapping rate	illumina	hiseq_era	unknown	cdna_unspecified	unknown	sc	single_cell_plate	smartseq	NA	Sweden	9/25/23	Juvenile	Juvenile	Spinal Cord	Nervous System
SRR26172435	PRJNA1020854	0	0	0	0	0	0	0	0	0	0	0	0	0	0	0	0	0	0	0	0	0	0	0	0	0	0	0	0	0	0	0	0	0	0	0	0	0	0	0	0	0	0	0	0	0	0	0	0	0	0	0	0	0	1	0.90664	NA	0.1363	NA	0.84989	NA	0.51471	NA	43	NA	B	NA	usable mapping rate	illumina	hiseq_era	unknown	cdna_unspecified	unknown	sc	single_cell_plate	smartseq	NA	Sweden	9/25/23	Juvenile	Juvenile	Spinal Cord	Nervous System
SRR26172436	PRJNA1020854	0	0	0	0	0	0	0	0	0	0	0	0	0	0	0	0	0	0	0	0	0	0	0	0	0	0	0	0	0	0	0	0	0	0	0	0	0	0	0	0	0	0	0	0	0	0	0	0	0	0	0	0	0	1	0.90329	NA	0.15416	NA	0.87604	NA	0.51375	NA	43	NA	B	NA	usable mapping rate	illumina	hiseq_era	unknown	cdna_unspecified	unknown	sc	single_cell_plate	smartseq	NA	Sweden	9/25/23	Juvenile	Juvenile	Spinal Cord	Nervous System
SRR26172437	PRJNA1020854	0	0	0	0	0	0	0	0	0	0	0	0	0	0	0	0	0	0	0	0	0	0	0	0	0	0	0	0	0	0	0	0	0	0	0	0	0	0	0	0	0	0	0	0	0	0	0	0	0	0	0	0	0	1	0.89613	NA	0.20664	NA	0.90226	NA	0.50081	NA	43	NA	B	NA	usable mapping rate	illumina	hiseq_era	unknown	cdna_unspecified	unknown	sc	single_cell_plate	smartseq	NA	Sweden	9/25/23	Juvenile	Juvenile	Spinal Cord	Nervous System
SRR26172438	PRJNA1020854	0	0	0	0	0	0	0	0	0	0	0	0	0	0	0	0	0	0	0	0	0	0	0	0	0	0	0	0	0	0	0	0	0	0	0	0	0	0	0	0	0	0	0	0	0	0	0	0	0	0	0	0	0	1	0.88189	NA	0.2008	NA	0.92527	NA	0.52147	NA	43	NA	B	NA	usable mapping rate	illumina	hiseq_era	unknown	cdna_unspecified	unknown	sc	single_cell_plate	smartseq	NA	Sweden	9/25/23	Juvenile	Juvenile	Spinal Cord	Nervous System
SRR26172439	PRJNA1020854	0	0	0	0	0	0	0	0	0	0	0	0	0	0	0	0	0	0	0	0	0	0	0	0	0	0	0	0	0	0	0	0	0	0	0	0	0	0	0	0	0	0	0	0	0	0	0	0	0	0	0	0	0	1	0.89382	NA	0.16721	NA	0.8872	NA	0.54258	NA	43	NA	B	NA	usable mapping rate	illumina	hiseq_era	unknown	cdna_unspecified	unknown	sc	single_cell_plate	smartseq	NA	Sweden	9/25/23	Juvenile	Juvenile	Spinal Cord	Nervous System
SRR26172440	PRJNA1020854	0	0	0	0	0	0	0	0	0	0	0	0	0	0	0	0	0	0	0	0	0	0	0	0	0	0	0	0	0	0	0	0	0	0	0	0	0	0	0	0	0	0	0	0	0	0	0	0	0	0	0	0	0	1	0.89878	NA	0.18006	NA	0.8743	NA	0.4896	NA	43	NA	B	NA	usable mapping rate	illumina	hiseq_era	unknown	cdna_unspecified	unknown	sc	single_cell_plate	smartseq	NA	Sweden	9/25/23	Juvenile	Juvenile	Spinal Cord	Nervous System
SRR26172441	PRJNA1020854	0	0	0	0	0	0	0	0	0	0	0	0	0	0	0	0	0	0	0	0	0	0	0	0	0	0	0	0	0	0	0	0	0	0	0	0	0	0	0	0	0	0	0	0	0	0	0	0	0	0	0	0	0	1	0.88906	NA	0.15842	NA	0.88032	NA	0.5239	NA	43	NA	B	NA	usable mapping rate	illumina	hiseq_era	unknown	cdna_unspecified	unknown	sc	single_cell_plate	smartseq	NA	Sweden	9/25/23	Juvenile	Juvenile	Spinal Cord	Nervous System
SRR26172442	PRJNA1020854	0	0	0	0	0	0	0	0	0	0	0	0	0	0	0	0	0	0	0	0	0	0	0	0	0	0	0	0	0	0	0	0	0	0	0	0	0	0	0	0	0	0	0	0	0	0	0	0	0	0	0	0	0	1	0.89591	NA	0.20506	NA	0.91506	NA	0.49913	NA	43	NA	B	NA	usable mapping rate	illumina	hiseq_era	unknown	cdna_unspecified	unknown	sc	single_cell_plate	smartseq	NA	Sweden	9/25/23	Juvenile	Juvenile	Spinal Cord	Nervous System
SRR26172443	PRJNA1020854	0	0	0	0	0	0	0	0	0	0	0	0	0	0	0	0	0	0	0	0	0	0	0	0	0	0	0	0	0	0	0	0	0	0	0	0	0	0	0	0	0	0	0	0	0	0	0	0	0	0	0	0	0	1	0.90533	NA	0.13556000000000001	NA	0.85837	NA	0.51439	NA	43	NA	B	NA	usable mapping rate	illumina	hiseq_era	unknown	cdna_unspecified	unknown	sc	single_cell_plate	smartseq	NA	Sweden	9/25/23	Juvenile	Juvenile	Spinal Cord	Nervous System
SRR26172444	PRJNA1020854	0	0	0	0	0	0	0	0	0	0	0	0	0	0	0	0	0	0	0	0	0	0	0	0	0	0	0	0	0	0	0	0	0	0	0	0	0	0	0	0	0	0	0	0	0	0	0	0	0	0	0	0	0	1	0.86011	NA	0.19198	NA	0.93109	NA	0.50152	NA	43	NA	B	NA	usable mapping rate	illumina	hiseq_era	unknown	cdna_unspecified	unknown	sc	single_cell_plate	smartseq	NA	Sweden	9/25/23	Juvenile	Juvenile	Spinal Cord	Nervous System
SRR26172445	PRJNA1020854	0	0	0	0	0	0	0	0	0	0	0	0	0	0	0	0	0	0	0	0	0	0	0	0	0	0	0	0	0	0	0	0	0	0	0	0	0	0	0	0	0	0	0	0	0	0	0	0	0	0	0	0	0	1	0.88822	NA	0.20564	NA	0.90327	NA	0.51749	NA	43	NA	B	NA	usable mapping rate	illumina	hiseq_era	unknown	cdna_unspecified	unknown	sc	single_cell_plate	smartseq	NA	Sweden	9/25/23	Juvenile	Juvenile	Spinal Cord	Nervous System
SRR26172446	PRJNA1020854	0	0	0	0	0	0	0	0	0	0	0	0	0	0	0	0	0	0	0	0	0	0	0	0	0	0	0	0	0	0	0	0	0	0	0	0	0	0	0	0	0	0	0	0	0	0	0	0	0	0	0	0	0	1	0.8868	NA	0.17979	NA	0.92103	NA	0.60353	NA	43	NA	B	NA	usable mapping rate	illumina	hiseq_era	unknown	cdna_unspecified	unknown	sc	single_cell_plate	smartseq	NA	Sweden	9/25/23	Juvenile	Juvenile	Spinal Cord	Nervous System
SRR26172447	PRJNA1020854	0	0	0	0	0	0	0	0	0	0	0	0	0	0	0	0	0	0	0	0	0	0	0	0	0	0	0	0	0	0	0	0	0	0	0	0	0	0	0	0	0	0	0	0	0	0	0	0	0	0	0	0	0	1	0.88005	NA	0.20991	NA	0.92949	NA	0.49869	NA	43	NA	B	NA	usable mapping rate	illumina	hiseq_era	unknown	cdna_unspecified	unknown	sc	single_cell_plate	smartseq	NA	Sweden	9/25/23	Juvenile	Juvenile	Spinal Cord	Nervous System
SRR26172448	PRJNA1020854	0	0	0	0	0	0	0	0	0	0	0	0	0	0	0	0	0	0	0	0	0	0	0	0	0	0	0	0	0	0	0	0	0	0	0	0	0	0	0	0	0	0	0	0	0	0	0	0	0	0	0	0	0	1	0.45466	NA	0.21656	NA	0.98697	NA	0.61394	NA	43	NA	B	NA	usable mapping rate	illumina	hiseq_era	unknown	cdna_unspecified	unknown	sc	single_cell_plate	smartseq	NA	Sweden	9/25/23	Juvenile	Juvenile	Spinal Cord	Nervous System
SRR26172449	PRJNA1020854	0	0	0	0	0	0	0	0	0	0	0	0	0	0	0	0	0	0	0	0	0	0	0	0	0	0	0	0	0	0	0	0	0	0	0	0	0	0	0	0	0	0	0	0	0	0	0	0	0	0	0	0	0	1	0.89272	NA	0.18937	NA	0.8742	NA	0.46579	NA	43	NA	B	NA	usable mapping rate	illumina	hiseq_era	unknown	cdna_unspecified	unknown	sc	single_cell_plate	smartseq	NA	Sweden	9/25/23	Juvenile	Juvenile	Spinal Cord	Nervous System
SRR26172450	PRJNA1020854	0	0	0	0	0	0	0	0	0	0	0	0	0	0	0	0	0	0	0	0	0	0	0	0	0	0	0	0	0	0	0	0	0	0	0	0	0	0	0	0	0	0	0	0	0	0	0	0	0	0	0	0	0	1	0.88703	NA	0.20972	NA	0.91015	NA	0.49398	NA	43	NA	B	NA	usable mapping rate	illumina	hiseq_era	unknown	cdna_unspecified	unknown	sc	single_cell_plate	smartseq	NA	Sweden	9/25/23	Juvenile	Juvenile	Spinal Cord	Nervous System
SRR26172451	PRJNA1020854	0	0	0	0	0	0	0	0	0	0	0	0	0	0	0	0	0	0	0	0	0	0	0	0	0	0	0	0	0	0	0	0	0	0	0	0	0	0	0	0	0	0	0	0	0	0	0	0	0	0	0	0	0	1	0.86955	NA	0.20334	NA	0.92354	NA	0.51289	NA	43	NA	B	NA	usable mapping rate	illumina	hiseq_era	unknown	cdna_unspecified	unknown	sc	single_cell_plate	smartseq	NA	Sweden	9/25/23	Juvenile	Juvenile	Spinal Cord	Nervous System
SRR26172452	PRJNA1020854	0	0	0	0	0	0	0	0	0	0	0	0	0	0	0	0	0	0	0	0	0	0	0	0	0	0	0	0	0	0	0	0	0	0	0	0	0	0	0	0	0	0	0	0	0	0	0	0	0	0	0	0	0	1	0.69239	NA	0.22565	NA	0.96873	NA	0.72238	NA	43	NA	B	NA	usable mapping rate	illumina	hiseq_era	unknown	cdna_unspecified	unknown	sc	single_cell_plate	smartseq	NA	Sweden	9/25/23	Juvenile	Juvenile	Spinal Cord	Nervous System
SRR26172453	PRJNA1020854	0	0	0	0	0	0	0	0	0	0	0	0	0	0	0	0	0	0	0	0	0	0	0	0	0	0	0	0	0	0	0	0	0	0	0	0	0	0	0	0	0	0	0	0	0	0	0	0	0	0	0	0	0	1	0.89778	NA	0.18054	NA	0.88209	NA	0.49834	NA	43	NA	B	NA	usable mapping rate	illumina	hiseq_era	unknown	cdna_unspecified	unknown	sc	single_cell_plate	smartseq	NA	Sweden	9/25/23	Juvenile	Juvenile	Spinal Cord	Nervous System
SRR26172454	PRJNA1020854	0	0	0	0	0	0	0	0	0	0	0	0	0	0	0	0	0	0	0	0	0	0	0	0	0	0	0	0	0	0	0	0	0	0	0	0	0	0	0	0	0	0	0	0	0	0	0	0	0	0	0	0	0	1	0.90123	NA	0.207	NA	0.89735	NA	0.50735	NA	43	NA	B	NA	usable mapping rate	illumina	hiseq_era	unknown	cdna_unspecified	unknown	sc	single_cell_plate	smartseq	NA	Sweden	9/25/23	Juvenile	Juvenile	Spinal Cord	Nervous System
SRR26172455	PRJNA1020854	0	0	0	0	0	0	0	0	0	0	0	0	0	0	0	0	0	0	0	0	0	0	0	0	0	0	0	0	0	0	0	0	0	0	0	0	0	0	0	0	0	0	0	0	0	0	0	0	0	0	0	0	0	1	0.89886	NA	0.17182	NA	0.88905	NA	0.49802	NA	43	NA	B	NA	usable mapping rate	illumina	hiseq_era	unknown	cdna_unspecified	unknown	sc	single_cell_plate	smartseq	NA	Sweden	9/25/23	Juvenile	Juvenile	Spinal Cord	Nervous System
SRR26172456	PRJNA1020854	0	0	0	0	0	0	0	0	0	0	0	0	0	0	0	0	0	0	0	0	0	0	0	0	0	0	0	0	0	0	0	0	0	0	0	0	0	0	0	0	0	0	0	0	0	0	0	0	0	0	0	0	0	1	0.885	NA	0.24297	NA	0.91589	NA	0.48491	NA	43	NA	B	NA	usable mapping rate	illumina	hiseq_era	unknown	cdna_unspecified	unknown	sc	single_cell_plate	smartseq	NA	Sweden	9/25/23	Juvenile	Juvenile	Spinal Cord	Nervous System
SRR26172457	PRJNA1020854	0	0	0	0	0	0	0	0	0	0	0	0	0	0	0	0	0	0	0	0	0	0	0	0	0	0	0	0	0	0	0	0	0	0	0	0	0	0	0	0	0	0	0	0	0	0	0	0	0	0	0	0	0	1	0.88269	NA	0.19902	NA	0.93014	NA	0.53595	NA	43	NA	B	NA	usable mapping rate	illumina	hiseq_era	unknown	cdna_unspecified	unknown	sc	single_cell_plate	smartseq	NA	Sweden	9/25/23	Juvenile	Juvenile	Spinal Cord	Nervous System
SRR26172458	PRJNA1020854	0	0	0	0	0	0	0	0	0	0	0	0	0	0	0	0	0	0	0	0	0	0	0	0	0	0	0	0	0	0	0	0	0	0	0	0	0	0	0	0	0	0	0	0	0	0	0	0	0	0	0	0	0	1	0.87123	NA	0.21224	NA	0.90171	NA	0.51299	NA	43	NA	B	NA	usable mapping rate	illumina	hiseq_era	unknown	cdna_unspecified	unknown	sc	single_cell_plate	smartseq	NA	Sweden	9/25/23	Juvenile	Juvenile	Spinal Cord	Nervous System
SRR26172459	PRJNA1020854	0	0	0	0	0	0	0	0	0	0	0	0	0	0	0	0	0	0	0	0	0	0	0	0	0	0	0	0	0	0	0	0	0	0	0	0	0	0	0	0	0	0	0	0	0	0	0	0	0	0	0	0	0	1	0.86954	NA	0.17404	NA	0.92744	NA	0.50909	NA	43	NA	B	NA	usable mapping rate	illumina	hiseq_era	unknown	cdna_unspecified	unknown	sc	single_cell_plate	smartseq	NA	Sweden	9/25/23	Juvenile	Juvenile	Spinal Cord	Nervous System
SRR26172460	PRJNA1020854	0	0	0	0	0	0	0	0	0	0	0	0	0	0	0	0	0	0	0	0	0	0	0	0	0	0	0	2	0	0	0	0	0	0	0	0	0	0	0	0	0	0	0	0	0	0	0	0	0	0	0	0	0	1	0.89057	NA	0.20236	NA	0.91088	NA	0.49573	NA	43	NA	B	NA	usable mapping rate	illumina	hiseq_era	unknown	cdna_unspecified	unknown	sc	single_cell_plate	smartseq	NA	Sweden	9/25/23	Juvenile	Juvenile	Spinal Cord	Nervous System
SRR26172461	PRJNA1020854	0	0	0	0	0	0	0	0	0	0	0	0	0	0	0	0	0	0	0	0	0	0	0	0	0	0	0	0	0	0	0	0	0	0	0	0	0	0	0	0	0	0	0	0	0	0	0	0	0	0	0	0	0	1	0.89057	NA	0.20815	NA	0.92196	NA	0.51932	NA	43	NA	B	NA	usable mapping rate	illumina	hiseq_era	unknown	cdna_unspecified	unknown	sc	single_cell_plate	smartseq	NA	Sweden	9/25/23	Juvenile	Juvenile	Spinal Cord	Nervous System
SRR26172462	PRJNA1020854	0	0	0	0	0	0	0	0	0	0	0	0	0	0	0	0	0	0	0	0	0	0	0	0	0	0	0	0	0	0	0	0	0	0	0	0	0	0	0	0	0	0	0	0	0	0	0	0	0	0	0	0	0	1	0.83332	NA	0.50069	NA	0.95047	NA	0.58984	NA	43	NA	B	NA	usable mapping rate	illumina	hiseq_era	unknown	cdna_unspecified	unknown	sc	single_cell_plate	smartseq	NA	Sweden	9/25/23	Juvenile	Juvenile	Spinal Cord	Nervous System
SRR26172463	PRJNA1020854	0	0	0	0	0	0	0	0	0	0	0	0	0	0	0	0	0	0	0	0	0	0	0	0	0	0	0	0	0	0	0	0	0	0	0	0	0	0	0	0	0	0	0	0	0	0	0	0	0	0	0	0	0	1	0.88962	NA	0.20205	NA	0.90524	NA	0.5202	NA	43	NA	B	NA	usable mapping rate	illumina	hiseq_era	unknown	cdna_unspecified	unknown	sc	single_cell_plate	smartseq	NA	Sweden	9/25/23	Juvenile	Juvenile	Spinal Cord	Nervous System
SRR26172464	PRJNA1020854	0	0	0	0	0	0	0	0	0	0	0	0	0	0	0	0	0	0	0	0	0	0	0	0	0	0	0	0	0	0	0	0	0	0	0	0	0	0	0	0	0	0	0	0	0	0	0	0	0	0	0	0	0	1	0.89012	NA	0.20184	NA	0.92401	NA	0.50784	NA	43	NA	B	NA	usable mapping rate	illumina	hiseq_era	unknown	cdna_unspecified	unknown	sc	single_cell_plate	smartseq	NA	Sweden	9/25/23	Juvenile	Juvenile	Spinal Cord	Nervous System
SRR26172465	PRJNA1020854	0	0	0	0	0	0	0	0	0	0	0	0	0	0	0	0	0	0	0	0	0	0	0	0	0	0	0	0	0	0	0	0	0	0	0	0	0	0	0	0	0	0	0	0	0	0	0	0	0	0	0	0	0	1	0.9029	NA	0.17842	NA	0.92153	NA	0.56244	NA	43	NA	B	NA	usable mapping rate	illumina	hiseq_era	unknown	cdna_unspecified	unknown	sc	single_cell_plate	smartseq	NA	Sweden	9/25/23	Juvenile	Juvenile	Spinal Cord	Nervous System
SRR26172466	PRJNA1020854	0	0	0	0	0	0	0	0	0	0	0	0	0	0	0	0	0	0	0	0	0	0	0	0	0	0	0	0	0	0	0	0	0	0	0	0	0	0	0	0	0	0	0	0	0	0	0	0	0	0	0	0	0	1	0.90943	NA	0.15353	NA	0.84784	NA	0.50479	NA	43	NA	B	NA	usable mapping rate	illumina	hiseq_era	unknown	cdna_unspecified	unknown	sc	single_cell_plate	smartseq	NA	Sweden	9/25/23	Juvenile	Juvenile	Spinal Cord	Nervous System
SRR26172467	PRJNA1020854	0	0	0	0	0	0	0	0	0	0	0	0	0	0	0	0	0	0	0	0	0	0	0	0	0	0	0	0	0	0	0	0	0	0	0	0	0	0	0	0	0	0	0	0	0	0	0	0	0	0	0	0	0	1	0.87554	NA	0.21578	NA	0.9279	NA	0.50017	NA	43	NA	B	NA	usable mapping rate	illumina	hiseq_era	unknown	cdna_unspecified	unknown	sc	single_cell_plate	smartseq	NA	Sweden	9/25/23	Juvenile	Juvenile	Spinal Cord	Nervous System
SRR26172468	PRJNA1020854	0	0	0	0	0	0	0	0	0	0	0	0	0	0	0	0	0	0	0	0	0	0	0	0	0	0	0	0	0	0	0	0	0	0	0	0	0	0	0	0	0	0	0	0	0	0	0	0	0	0	0	0	0	1	0.90668	NA	0.16171	NA	0.87716	NA	0.5106	NA	43	NA	B	NA	usable mapping rate	illumina	hiseq_era	unknown	cdna_unspecified	unknown	sc	single_cell_plate	smartseq	NA	Sweden	9/25/23	Juvenile	Juvenile	Spinal Cord	Nervous System
SRR26172469	PRJNA1020854	0	0	0	0	0	0	0	0	0	0	0	0	0	0	0	0	0	0	0	0	0	0	0	0	0	0	0	0	0	0	0	0	0	0	0	0	0	0	0	0	0	0	0	0	0	0	0	0	0	0	0	0	0	1	0.89524	NA	0.15719	NA	0.83869	NA	0.49668	NA	43	NA	B	NA	usable mapping rate	illumina	hiseq_era	unknown	cdna_unspecified	unknown	sc	single_cell_plate	smartseq	NA	Sweden	9/25/23	Juvenile	Juvenile	Spinal Cord	Nervous System
SRR26172470	PRJNA1020854	0	0	0	0	0	0	0	0	0	0	0	0	0	0	0	0	0	0	0	0	0	0	0	0	0	0	0	0	0	0	0	0	0	0	0	0	0	0	0	0	0	0	0	0	0	0	0	0	0	0	0	0	0	1	0.89315	NA	0.17909	NA	0.91883	NA	0.49892	NA	43	NA	B	NA	usable mapping rate	illumina	hiseq_era	unknown	cdna_unspecified	unknown	sc	single_cell_plate	smartseq	NA	Sweden	9/25/23	Juvenile	Juvenile	Spinal Cord	Nervous System
SRR26172471	PRJNA1020854	0	0	0	0	0	0	0	0	0	0	0	0	0	0	0	0	0	0	0	0	0	0	0	0	0	0	0	0	0	0	0	0	0	0	0	0	0	0	0	0	0	0	0	0	0	0	0	0	0	0	0	0	0	1	0.89169	NA	0.17929	NA	0.90309	NA	0.50669	NA	43	NA	B	NA	usable mapping rate	illumina	hiseq_era	unknown	cdna_unspecified	unknown	sc	single_cell_plate	smartseq	NA	Sweden	9/25/23	Juvenile	Juvenile	Spinal Cord	Nervous System
SRR26172472	PRJNA1020854	0	0	0	0	0	0	0	0	0	0	0	0	0	0	0	0	0	0	0	0	0	0	0	0	0	0	0	0	0	0	0	0	0	0	0	0	0	0	0	0	0	0	0	0	0	0	0	0	0	0	0	0	0	1	0.86277	NA	0.17438	NA	0.91539	NA	0.52247	NA	43	NA	B	NA	usable mapping rate	illumina	hiseq_era	unknown	cdna_unspecified	unknown	sc	single_cell_plate	smartseq	NA	Sweden	9/25/23	Juvenile	Juvenile	Spinal Cord	Nervous System
SRR26172473	PRJNA1020854	0	0	0	0	0	0	0	0	0	0	0	0	0	0	0	0	0	0	0	0	0	0	0	0	0	0	0	0	0	0	0	0	0	0	0	0	0	0	0	0	0	0	0	0	0	0	0	0	0	0	0	0	0	1	0.86442	NA	0.22628	NA	0.92145	NA	0.50202	NA	43	NA	B	NA	usable mapping rate	illumina	hiseq_era	unknown	cdna_unspecified	unknown	sc	single_cell_plate	smartseq	NA	Sweden	9/25/23	Juvenile	Juvenile	Spinal Cord	Nervous System
SRR26172474	PRJNA1020854	0	0	0	0	0	0	0	0	0	0	0	0	0	0	0	0	0	0	0	0	0	0	0	0	0	0	0	0	0	0	0	0	0	0	0	0	0	0	0	0	0	0	0	0	0	0	0	0	0	0	0	0	0	1	0.88584	NA	0.18001	NA	0.92827	NA	0.47485	NA	43	NA	B	NA	usable mapping rate	illumina	hiseq_era	unknown	cdna_unspecified	unknown	sc	single_cell_plate	smartseq	NA	Sweden	9/25/23	Juvenile	Juvenile	Spinal Cord	Nervous System
SRR26172475	PRJNA1020854	0	0	0	0	0	0	0	0	0	0	0	0	0	0	0	0	0	0	0	0	0	0	0	0	0	0	0	0	0	0	0	0	0	0	0	0	0	0	0	0	0	0	0	0	0	0	0	0	0	0	0	0	0	1	0.89602	NA	0.17106	NA	0.9329	NA	0.51996	NA	43	NA	B	NA	usable mapping rate	illumina	hiseq_era	unknown	cdna_unspecified	unknown	sc	single_cell_plate	smartseq	NA	Sweden	9/25/23	Juvenile	Juvenile	Spinal Cord	Nervous System
SRR26172476	PRJNA1020854	0	0	0	0	0	0	0	0	0	0	0	0	0	0	0	0	0	0	0	0	0	0	0	0	0	0	0	0	0	0	0	0	0	0	0	0	0	0	0	0	0	0	0	0	0	0	0	0	0	0	0	0	0	1	0.87671	NA	0.1983	NA	0.93825	NA	0.54041	NA	43	NA	B	NA	usable mapping rate	illumina	hiseq_era	unknown	cdna_unspecified	unknown	sc	single_cell_plate	smartseq	NA	Sweden	9/25/23	Juvenile	Juvenile	Spinal Cord	Nervous System
SRR26172477	PRJNA1020854	0	0	0	0	0	0	0	0	0	0	0	0	0	0	0	0	0	0	0	0	0	0	0	0	0	0	0	0	0	0	0	0	0	0	0	0	0	0	0	0	0	0	0	0	0	0	0	0	0	0	0	0	0	1	0.88805	NA	0.20008	NA	0.91384	NA	0.51338	NA	43	NA	B	NA	usable mapping rate	illumina	hiseq_era	unknown	cdna_unspecified	unknown	sc	single_cell_plate	smartseq	NA	Sweden	9/25/23	Juvenile	Juvenile	Spinal Cord	Nervous System
SRR26172478	PRJNA1020854	0	0	0	0	0	0	0	0	0	0	0	0	0	0	0	0	0	0	0	0	0	0	0	0	0	0	0	0	0	0	0	0	0	0	0	0	0	0	0	0	0	0	0	0	0	0	0	0	0	0	0	0	0	1	0.88893	NA	0.19118	NA	0.9274	NA	0.50886	NA	43	NA	B	NA	usable mapping rate	illumina	hiseq_era	unknown	cdna_unspecified	unknown	sc	single_cell_plate	smartseq	NA	Sweden	9/25/23	Juvenile	Juvenile	Spinal Cord	Nervous System
SRR26172479	PRJNA1020854	0	0	0	0	0	0	0	0	0	0	0	0	0	0	0	0	0	0	0	0	0	0	0	0	0	0	0	0	0	0	0	0	0	0	0	0	0	0	0	0	0	0	0	0	0	0	0	0	0	0	0	0	0	1	0.87659	NA	0.22944	NA	0.92855	NA	0.50025	NA	43	NA	B	NA	usable mapping rate	illumina	hiseq_era	unknown	cdna_unspecified	unknown	sc	single_cell_plate	smartseq	NA	Sweden	9/25/23	Juvenile	Juvenile	Spinal Cord	Nervous System
SRR26172480	PRJNA1020854	0	0	0	0	0	0	0	0	0	0	0	0	0	0	0	0	0	0	0	0	0	0	0	0	0	0	0	0	0	0	0	0	0	0	0	0	0	0	0	0	0	0	0	0	0	0	0	0	0	0	0	0	0	1	0.88366	NA	0.19929	NA	0.9208	NA	0.52884	NA	43	NA	B	NA	usable mapping rate	illumina	hiseq_era	unknown	cdna_unspecified	unknown	sc	single_cell_plate	smartseq	NA	Sweden	9/25/23	Juvenile	Juvenile	Spinal Cord	Nervous System
SRR26172481	PRJNA1020854	0	0	0	0	0	0	0	0	0	0	0	0	0	0	0	0	0	0	0	0	0	0	0	0	0	0	0	0	0	0	0	0	0	0	0	0	0	0	0	0	0	0	0	0	0	0	0	0	0	0	0	0	0	1	0.33022	NA	0.32938	NA	0.99823	NA	0.5	NA	43	NA	B	NA	usable mapping rate	illumina	hiseq_era	unknown	cdna_unspecified	unknown	sc	single_cell_plate	smartseq	NA	Sweden	9/25/23	Juvenile	Juvenile	Spinal Cord	Nervous System
SRR26172482	PRJNA1020854	0	0	0	0	0	0	0	0	0	0	0	0	0	0	0	0	0	0	0	0	0	0	0	0	0	0	0	0	0	0	0	0	0	0	0	0	0	0	0	0	0	0	0	0	0	0	0	0	0	0	0	0	0	1	0.13489	NA	0.13434	NA	0.99874	NA	0.45	NA	43	NA	B	NA	usable mapping rate	illumina	hiseq_era	unknown	cdna_unspecified	unknown	sc	single_cell_plate	smartseq	NA	Sweden	9/25/23	Juvenile	Juvenile	Spinal Cord	Nervous System
SRR26172483	PRJNA1020854	0	0	0	0	0	0	0	0	0	0	0	0	0	0	0	0	0	0	0	0	0	0	0	0	0	0	0	0	0	0	0	0	0	0	0	0	0	0	0	0	0	0	0	0	0	0	0	0	0	0	0	0	0	1	0.14425	NA	0.14362	NA	0.99857	NA	0.45045	NA	43	NA	B	NA	usable mapping rate	illumina	hiseq_era	unknown	cdna_unspecified	unknown	sc	single_cell_plate	smartseq	NA	Sweden	9/25/23	Juvenile	Juvenile	Spinal Cord	Nervous System
SRR26172484	PRJNA1020854	0	0	0	0	0	0	0	0	0	0	0	0	0	0	0	0	0	0	0	0	0	0	0	0	0	0	0	0	0	0	0	0	0	0	0	0	0	0	0	0	0	0	0	0	0	0	0	0	0	0	0	0	0	1	0.15215	NA	0.15148	NA	0.99866	NA	0.39344	NA	43	NA	B	NA	usable mapping rate	illumina	hiseq_era	unknown	cdna_unspecified	unknown	sc	single_cell_plate	smartseq	NA	Sweden	9/25/23	Juvenile	Juvenile	Spinal Cord	Nervous System
SRR26172485	PRJNA1020854	0	0	0	0	0	0	0	0	0	0	0	0	0	0	0	0	0	2	0	0	0	0	0	0	0	0	0	0	0	0	0	0	0	0	0	0	0	0	0	0	0	0	0	0	0	0	0	0	0	0	0	0	0	1	0.15262	NA	0.15204	NA	0.9987	NA	0.49056	NA	43	NA	B	NA	usable mapping rate	illumina	hiseq_era	unknown	cdna_unspecified	unknown	sc	single_cell_plate	smartseq	NA	Sweden	9/25/23	Juvenile	Juvenile	Spinal Cord	Nervous System
SRR26172486	PRJNA1020854	0	0	0	0	0	0	0	0	0	0	0	0	0	0	0	0	0	0	0	0	0	0	0	0	0	0	0	0	0	0	0	0	0	0	0	0	0	0	0	0	0	0	0	0	0	0	0	0	0	0	0	0	0	1	0.17293	NA	0.17225	NA	0.99857	NA	0.43548	NA	43	NA	B	NA	usable mapping rate	illumina	hiseq_era	unknown	cdna_unspecified	unknown	sc	single_cell_plate	smartseq	NA	Sweden	9/25/23	Juvenile	Juvenile	Spinal Cord	Nervous System
SRR26172487	PRJNA1020854	0	0	0	0	0	0	0	0	0	0	0	0	0	0	0	0	0	0	0	0	0	0	0	0	0	0	0	0	0	0	0	0	0	0	0	0	0	0	0	0	0	0	0	0	0	0	0	0	0	0	0	0	0	1	0.15645	NA	0.156	NA	0.99916	NA	0.5432	NA	43	NA	B	NA	usable mapping rate	illumina	hiseq_era	unknown	cdna_unspecified	unknown	sc	single_cell_plate	smartseq	NA	Sweden	9/25/23	Juvenile	Juvenile	Spinal Cord	Nervous System
SRR26172488	PRJNA1020854	0	0	0	0	0	0	0	0	0	0	0	0	0	0	0	0	0	2	0	0	0	0	0	0	0	0	0	0	0	0	0	0	0	0	0	0	0	0	0	0	0	0	0	0	0	0	0	0	0	0	0	0	0	1	0.16731	NA	0.16685	NA	0.9991	NA	0.38554	NA	43	NA	B	NA	usable mapping rate	illumina	hiseq_era	unknown	cdna_unspecified	unknown	sc	single_cell_plate	smartseq	NA	Sweden	9/25/23	Juvenile	Juvenile	Spinal Cord	Nervous System
SRR26172489	PRJNA1020854	0	0	0	0	0	0	0	0	0	0	0	0	0	0	0	0	0	0	0	0	0	0	0	0	0	0	0	0	0	0	0	0	0	0	0	0	0	0	0	0	0	0	0	0	0	0	0	0	0	0	0	0	0	1	0.14877	NA	0.14816	NA	0.99888	NA	0.36283	NA	43	NA	B	NA	usable mapping rate	illumina	hiseq_era	unknown	cdna_unspecified	unknown	sc	single_cell_plate	smartseq	NA	Sweden	9/25/23	Juvenile	Juvenile	Spinal Cord	Nervous System
SRR26172490	PRJNA1020854	0	0	0	0	0	0	0	0	0	0	0	0	0	0	0	0	0	0	0	0	0	0	0	0	0	0	0	0	0	0	0	0	0	0	0	0	0	0	0	0	0	0	0	0	0	0	0	0	0	0	0	0	0	1	0.20499	NA	0.20383	NA	0.99809	NA	0.56542	NA	43	NA	B	NA	usable mapping rate	illumina	hiseq_era	unknown	cdna_unspecified	unknown	sc	single_cell_plate	smartseq	NA	Sweden	9/25/23	Juvenile	Juvenile	Spinal Cord	Nervous System
SRR26172491	PRJNA1020854	0	0	0	0	0	0	0	0	0	0	0	0	0	0	0	0	0	0	0	0	0	0	0	0	0	0	0	0	0	0	0	0	0	0	0	0	0	0	0	0	0	0	0	0	0	0	0	0	0	0	0	0	0	1	0.11538	NA	0.11474	NA	0.99872	NA	0.49107	NA	43	NA	B	NA	usable mapping rate	illumina	hiseq_era	unknown	cdna_unspecified	unknown	sc	single_cell_plate	smartseq	NA	Sweden	9/25/23	Juvenile	Juvenile	Spinal Cord	Nervous System
SRR26172492	PRJNA1020854	0	0	0	0	0	0	0	0	0	0	0	0	0	0	0	0	0	0	0	0	0	0	0	0	0	0	0	0	0	0	0	0	0	0	0	0	0	0	0	0	0	0	0	0	0	0	0	0	0	0	0	0	0	1	0.17854	NA	0.17805	NA	0.99894	NA	0.51162	NA	43	NA	B	NA	usable mapping rate	illumina	hiseq_era	unknown	cdna_unspecified	unknown	sc	single_cell_plate	smartseq	NA	Sweden	9/25/23	Juvenile	Juvenile	Spinal Cord	Nervous System
SRR26172493	PRJNA1020854	0	0	0	0	0	0	0	0	0	0	0	0	0	0	0	0	0	0	0	0	0	0	0	0	0	0	0	0	0	0	0	0	0	0	0	0	0	0	0	0	0	0	0	0	0	0	0	0	0	0	0	0	0	1	0.22516	NA	0.22302	NA	0.99717	NA	0.58974	NA	43	NA	B	NA	usable mapping rate	illumina	hiseq_era	unknown	cdna_unspecified	unknown	sc	single_cell_plate	smartseq	NA	Sweden	9/25/23	Juvenile	Juvenile	Spinal Cord	Nervous System
SRR26172494	PRJNA1020854	0	0	0	0	0	0	0	0	0	0	0	0	0	0	0	0	0	0	0	0	0	0	0	0	0	0	0	0	0	0	0	0	0	0	0	0	0	0	0	0	0	0	0	0	0	0	0	0	0	0	0	0	0	1	0.08266	NA	0.08185	NA	0.99833	NA	0.46715	NA	43	NA	B	NA	usable mapping rate	illumina	hiseq_era	unknown	cdna_unspecified	unknown	sc	single_cell_plate	smartseq	NA	Sweden	9/25/23	Juvenile	Juvenile	Spinal Cord	Nervous System
SRR26172495	PRJNA1020854	0	0	0	0	0	0	0	0	0	0	0	0	0	0	0	0	0	0	0	0	0	0	0	0	0	0	0	0	0	0	0	0	0	0	0	0	0	0	0	0	0	0	0	0	0	0	0	0	0	0	0	0	0	1	0.12192	NA	0.12127	NA	0.99829	NA	0.48717	NA	43	NA	B	NA	usable mapping rate	illumina	hiseq_era	unknown	cdna_unspecified	unknown	sc	single_cell_plate	smartseq	NA	Sweden	9/25/23	Juvenile	Juvenile	Spinal Cord	Nervous System
SRR26172496	PRJNA1020854	0	0	0	0	0	0	0	0	0	0	0	0	0	0	0	0	0	0	0	0	0	0	0	0	0	0	0	0	0	0	0	0	0	0	0	0	0	0	0	0	0	0	0	0	0	0	0	0	0	0	0	0	0	1	0.14999	NA	0.14938	NA	0.99853	NA	0.53636	NA	43	NA	B	NA	usable mapping rate	illumina	hiseq_era	unknown	cdna_unspecified	unknown	sc	single_cell_plate	smartseq	NA	Sweden	9/25/23	Juvenile	Juvenile	Spinal Cord	Nervous System
SRR26172497	PRJNA1020854	0	0	0	0	0	0	0	0	0	0	0	0	0	0	0	0	0	0	0	0	0	0	0	0	0	0	0	0	0	0	0	0	0	0	0	0	0	0	0	0	0	0	0	0	0	0	0	0	0	0	0	0	0	1	0.17111	NA	0.17056	NA	0.99894	NA	0.38834	NA	43	NA	B	NA	usable mapping rate	illumina	hiseq_era	unknown	cdna_unspecified	unknown	sc	single_cell_plate	smartseq	NA	Sweden	9/25/23	Juvenile	Juvenile	Spinal Cord	Nervous System
SRR26172498	PRJNA1020854	0	0	0	0	0	0	0	0	0	0	0	0	0	0	0	0	0	0	0	0	0	0	0	0	0	0	0	0	0	0	0	0	0	0	0	0	0	0	0	0	0	0	0	0	0	0	0	0	0	0	0	0	0	1	0.88153	NA	0.23456	NA	0.91289	NA	0.51258	NA	43	NA	B	NA	usable mapping rate	illumina	hiseq_era	unknown	cdna_unspecified	unknown	sc	single_cell_plate	smartseq	NA	Sweden	9/25/23	Juvenile	Juvenile	Spinal Cord	Nervous System
SRR26172499	PRJNA1020854	0	0	0	0	0	0	0	0	0	0	0	0	0	0	0	0	0	0	0	0	0	0	0	0	0	0	0	0	0	0	0	0	0	0	0	0	0	0	0	0	0	0	0	0	0	0	0	0	0	0	0	0	0	1	0.89714	NA	0.20685	NA	0.89481	NA	0.50171	NA	43	NA	B	NA	usable mapping rate	illumina	hiseq_era	unknown	cdna_unspecified	unknown	sc	single_cell_plate	smartseq	NA	Sweden	9/25/23	Juvenile	Juvenile	Spinal Cord	Nervous System
SRR26172500	PRJNA1020854	0	0	0	0	0	0	0	0	0	0	0	0	0	0	0	0	0	0	0	0	0	0	0	0	0	0	0	0	0	0	0	0	0	0	0	0	0	0	0	0	0	0	0	0	0	0	0	0	0	0	0	0	0	1	0.89036	NA	0.15683	NA	0.88444	NA	0.51445	NA	43	NA	B	NA	usable mapping rate	illumina	hiseq_era	unknown	cdna_unspecified	unknown	sc	single_cell_plate	smartseq	NA	Sweden	9/25/23	Juvenile	Juvenile	Spinal Cord	Nervous System
SRR26172501	PRJNA1020854	0	0	0	0	0	0	0	0	0	0	0	0	0	0	0	0	0	0	0	0	0	0	0	0	0	0	0	0	0	0	0	0	0	0	0	0	0	0	0	0	0	0	0	0	0	0	0	0	0	0	0	0	0	1	0.89486	NA	0.20447	NA	0.89745	NA	0.47793	NA	43	NA	B	NA	usable mapping rate	illumina	hiseq_era	unknown	cdna_unspecified	unknown	sc	single_cell_plate	smartseq	NA	Sweden	9/25/23	Juvenile	Juvenile	Spinal Cord	Nervous System
SRR26172502	PRJNA1020854	0	0	0	0	0	0	0	0	0	0	0	0	0	0	0	0	0	0	0	0	0	0	0	0	0	0	0	0	0	0	0	0	0	0	0	0	0	0	0	0	0	0	0	0	0	0	0	0	0	0	0	0	0	1	0.33152	NA	0.18253	NA	0.98967	NA	0.47839	NA	43	NA	B	NA	usable mapping rate	illumina	hiseq_era	unknown	cdna_unspecified	unknown	sc	single_cell_plate	smartseq	NA	Sweden	9/25/23	Juvenile	Juvenile	Spinal Cord	Nervous System
SRR26172503	PRJNA1020854	0	0	0	0	0	0	0	0	0	0	0	0	0	0	0	0	0	0	0	0	0	0	0	0	0	0	0	0	0	0	0	0	0	0	0	0	0	0	0	0	0	0	0	0	0	0	0	0	0	0	0	0	0	1	0.89986	NA	0.17066	NA	0.86754	NA	0.51448	NA	43	NA	B	NA	usable mapping rate	illumina	hiseq_era	unknown	cdna_unspecified	unknown	sc	single_cell_plate	smartseq	NA	Sweden	9/25/23	Juvenile	Juvenile	Spinal Cord	Nervous System
SRR26172504	PRJNA1020854	0	0	0	0	0	0	0	0	0	0	0	0	0	0	0	0	0	0	0	0	0	0	0	0	0	0	0	0	0	0	0	0	0	0	0	0	0	0	0	0	0	0	0	0	0	0	0	0	0	0	0	0	0	1	0.87901	NA	0.20502	NA	0.90905	NA	0.49378	NA	43	NA	B	NA	usable mapping rate	illumina	hiseq_era	unknown	cdna_unspecified	unknown	sc	single_cell_plate	smartseq	NA	Sweden	9/25/23	Juvenile	Juvenile	Spinal Cord	Nervous System
SRR26172505	PRJNA1020854	0	0	0	0	0	0	0	0	0	0	0	0	0	0	0	0	0	0	0	0	0	0	0	0	0	0	0	0	0	0	0	0	0	0	0	0	0	0	0	0	0	0	0	0	0	0	0	0	0	0	0	0	0	1	0.88927	NA	0.17307	NA	0.91624	NA	0.52311	NA	43	NA	B	NA	usable mapping rate	illumina	hiseq_era	unknown	cdna_unspecified	unknown	sc	single_cell_plate	smartseq	NA	Sweden	9/25/23	Juvenile	Juvenile	Spinal Cord	Nervous System
SRR26172506	PRJNA1020854	0	0	0	0	0	0	0	0	0	0	0	0	0	0	0	0	0	0	0	0	0	0	0	0	0	0	0	0	0	0	0	0	0	0	0	0	0	0	0	0	0	0	0	0	0	0	0	0	0	0	0	0	0	1	0.90028	NA	0.15892	NA	0.85969	NA	0.50302	NA	43	NA	B	NA	usable mapping rate	illumina	hiseq_era	unknown	cdna_unspecified	unknown	sc	single_cell_plate	smartseq	NA	Sweden	9/25/23	Juvenile	Juvenile	Spinal Cord	Nervous System
SRR26172507	PRJNA1020854	0	0	0	0	0	0	0	0	0	0	0	0	0	0	0	0	0	0	0	0	0	0	0	0	0	0	0	0	0	0	0	0	0	0	0	0	0	0	0	0	0	0	0	0	0	0	0	0	0	0	0	0	0	1	0.88519	NA	0.18981	NA	0.91839	NA	0.50359	NA	43	NA	B	NA	usable mapping rate	illumina	hiseq_era	unknown	cdna_unspecified	unknown	sc	single_cell_plate	smartseq	NA	Sweden	9/25/23	Juvenile	Juvenile	Spinal Cord	Nervous System
SRR26172508	PRJNA1020854	0	0	0	0	0	0	0	0	0	0	0	0	0	0	0	0	0	0	0	0	0	0	0	0	0	0	0	0	0	0	0	0	0	0	0	0	0	0	0	0	0	0	0	0	0	0	0	0	0	0	0	0	0	1	0.90249	NA	0.15387	NA	0.85196	NA	0.51489	NA	43	NA	B	NA	usable mapping rate	illumina	hiseq_era	unknown	cdna_unspecified	unknown	sc	single_cell_plate	smartseq	NA	Sweden	9/25/23	Juvenile	Juvenile	Spinal Cord	Nervous System
SRR26172509	PRJNA1020854	0	0	0	0	0	0	0	0	0	0	0	0	0	0	0	0	0	0	0	0	0	0	0	0	0	0	0	0	0	0	0	0	0	0	0	0	0	0	0	0	0	0	0	0	0	0	0	0	0	0	0	0	0	1	0.39776	NA	0.16085	NA	0.99028	NA	0.5928	NA	43	NA	B	NA	usable mapping rate	illumina	hiseq_era	unknown	cdna_unspecified	unknown	sc	single_cell_plate	smartseq	NA	Sweden	9/25/23	Juvenile	Juvenile	Spinal Cord	Nervous System
SRR26172510	PRJNA1020854	0	0	0	0	0	0	0	0	0	0	0	0	0	0	0	0	0	0	0	0	0	0	0	0	0	0	0	0	0	0	0	0	0	0	0	0	0	0	0	0	0	0	0	0	0	0	0	0	0	0	0	0	0	1	0.88382	NA	0.20727	NA	0.93675	NA	0.49082	NA	43	NA	B	NA	usable mapping rate	illumina	hiseq_era	unknown	cdna_unspecified	unknown	sc	single_cell_plate	smartseq	NA	Sweden	9/25/23	Juvenile	Juvenile	Spinal Cord	Nervous System
SRR26172511	PRJNA1020854	0	0	0	0	0	0	0	0	0	0	0	0	0	0	0	0	0	0	0	0	0	0	0	0	0	0	0	0	0	0	0	0	0	0	0	0	0	0	0	0	0	0	0	0	0	0	0	0	0	0	0	0	0	1	0.88463	NA	0.22927	NA	0.89587	NA	0.50344	NA	43	NA	B	NA	usable mapping rate	illumina	hiseq_era	unknown	cdna_unspecified	unknown	sc	single_cell_plate	smartseq	NA	Sweden	9/25/23	Juvenile	Juvenile	Spinal Cord	Nervous System
SRR26172512	PRJNA1020854	0	0	0	0	0	0	0	0	0	0	0	0	0	0	0	0	0	0	0	0	0	0	0	0	0	0	0	0	0	0	0	0	0	0	0	0	0	0	0	0	0	0	0	0	0	0	0	0	0	0	0	0	0	1	0.88429	NA	0.19621	NA	0.9303	NA	0.50501	NA	43	NA	B	NA	usable mapping rate	illumina	hiseq_era	unknown	cdna_unspecified	unknown	sc	single_cell_plate	smartseq	NA	Sweden	9/25/23	Juvenile	Juvenile	Spinal Cord	Nervous System
SRR26172513	PRJNA1020854	0	0	0	0	0	0	0	0	0	0	0	0	0	0	0	0	0	0	0	0	0	0	0	0	0	0	0	0	0	0	0	0	0	0	0	0	0	0	0	0	0	0	0	0	0	0	0	0	0	0	0	0	0	1	0.88659	NA	0.25023	NA	0.919	NA	0.52057	NA	43	NA	B	NA	usable mapping rate	illumina	hiseq_era	unknown	cdna_unspecified	unknown	sc	single_cell_plate	smartseq	NA	Sweden	9/25/23	Juvenile	Juvenile	Spinal Cord	Nervous System
SRR26172514	PRJNA1020854	0	0	0	0	0	0	0	0	0	0	0	0	0	0	0	0	0	0	0	0	0	0	0	0	0	0	0	0	0	0	0	0	0	0	0	0	0	0	0	0	0	0	0	0	0	0	0	0	0	0	0	0	0	1	0.88505	NA	0.19925	NA	0.90997	NA	0.51815	NA	43	NA	B	NA	usable mapping rate	illumina	hiseq_era	unknown	cdna_unspecified	unknown	sc	single_cell_plate	smartseq	NA	Sweden	9/25/23	Juvenile	Juvenile	Spinal Cord	Nervous System
SRR26172515	PRJNA1020854	0	0	0	0	0	0	0	0	0	0	0	0	0	0	0	0	0	0	0	0	0	0	0	0	0	0	0	0	0	0	0	0	0	0	0	0	0	0	0	0	0	0	0	0	0	0	0	0	0	0	0	0	0	1	0.89367	NA	0.18236	NA	0.89451	NA	0.53552	NA	43	NA	B	NA	usable mapping rate	illumina	hiseq_era	unknown	cdna_unspecified	unknown	sc	single_cell_plate	smartseq	NA	Sweden	9/25/23	Juvenile	Juvenile	Spinal Cord	Nervous System
SRR26172516	PRJNA1020854	0	0	0	0	0	0	0	0	0	0	0	0	0	0	0	0	0	0	0	0	0	0	0	0	0	0	0	0	0	0	0	0	0	0	0	0	0	0	0	0	0	0	0	0	0	0	0	0	0	0	0	0	0	1	0.9063	NA	0.16737	NA	0.8929	NA	0.51092	NA	43	NA	B	NA	usable mapping rate	illumina	hiseq_era	unknown	cdna_unspecified	unknown	sc	single_cell_plate	smartseq	NA	Sweden	9/25/23	Juvenile	Juvenile	Spinal Cord	Nervous System
SRR26172517	PRJNA1020854	0	0	0	0	0	0	0	0	0	0	0	0	0	0	0	0	0	0	0	0	0	0	0	0	0	0	0	0	0	0	0	0	0	0	0	0	0	0	0	0	0	0	0	0	0	0	0	0	0	0	0	0	0	1	0.88812	NA	0.17841	NA	0.91467	NA	0.50294	NA	43	NA	B	NA	usable mapping rate	illumina	hiseq_era	unknown	cdna_unspecified	unknown	sc	single_cell_plate	smartseq	NA	Sweden	9/25/23	Juvenile	Juvenile	Spinal Cord	Nervous System
SRR26172518	PRJNA1020854	0	0	0	0	0	0	0	0	0	0	0	0	0	0	0	0	0	0	0	0	0	0	0	0	0	0	0	0	0	0	0	0	0	0	0	0	0	0	0	0	0	0	0	0	0	0	0	0	0	0	0	0	0	1	0.8852	NA	0.2124	NA	0.90337	NA	0.48552	NA	43	NA	B	NA	usable mapping rate	illumina	hiseq_era	unknown	cdna_unspecified	unknown	sc	single_cell_plate	smartseq	NA	Sweden	9/25/23	Juvenile	Juvenile	Spinal Cord	Nervous System
SRR26172519	PRJNA1020854	0	0	0	0	0	0	0	0	0	0	0	0	0	0	0	0	0	0	0	0	0	0	0	0	0	0	0	0	0	0	0	0	0	0	0	0	0	0	0	0	0	0	0	0	0	0	0	0	0	0	0	0	0	1	0.87972	NA	0.19281	NA	0.90205	NA	0.53098	NA	43	NA	B	NA	usable mapping rate	illumina	hiseq_era	unknown	cdna_unspecified	unknown	sc	single_cell_plate	smartseq	NA	Sweden	9/25/23	Juvenile	Juvenile	Spinal Cord	Nervous System
SRR26172520	PRJNA1020854	0	0	0	0	0	0	0	0	0	0	0	0	0	0	0	0	0	0	0	0	0	0	0	0	0	0	0	0	0	0	0	0	0	0	0	0	0	0	0	0	0	0	0	0	0	0	0	0	0	0	0	0	0	1	0.89994	NA	0.17726	NA	0.87426	NA	0.52308	NA	43	NA	B	NA	usable mapping rate	illumina	hiseq_era	unknown	cdna_unspecified	unknown	sc	single_cell_plate	smartseq	NA	Sweden	9/25/23	Juvenile	Juvenile	Spinal Cord	Nervous System
SRR26172521	PRJNA1020854	0	0	0	0	0	0	0	0	0	0	0	0	0	0	0	0	0	0	0	0	0	0	0	0	0	0	0	0	0	0	0	0	0	0	0	0	0	0	0	0	0	0	0	0	0	0	0	0	0	0	0	0	0	1	0.44974	NA	0.11773	NA	0.99056	NA	0.55464	NA	43	NA	B	NA	usable mapping rate	illumina	hiseq_era	unknown	cdna_unspecified	unknown	sc	single_cell_plate	smartseq	NA	Sweden	9/25/23	Juvenile	Juvenile	Spinal Cord	Nervous System
SRR26172522	PRJNA1020854	0	0	0	0	0	0	0	0	0	0	0	0	0	0	0	0	0	0	0	0	0	0	0	0	0	0	0	0	0	0	0	0	0	0	0	0	0	0	0	0	0	0	0	0	0	0	0	0	0	0	0	0	0	1	0.90174	NA	0.14305	NA	0.83702	NA	0.51881	NA	43	NA	B	NA	usable mapping rate	illumina	hiseq_era	unknown	cdna_unspecified	unknown	sc	single_cell_plate	smartseq	NA	Sweden	9/25/23	Juvenile	Juvenile	Spinal Cord	Nervous System
SRR26172523	PRJNA1020854	0	0	0	0	0	0	0	0	0	0	0	0	0	0	0	0	0	0	0	0	0	0	0	0	0	0	0	0	0	0	0	0	0	0	0	0	0	0	0	0	0	0	0	0	0	0	0	0	0	0	0	0	0	1	0.87334	NA	0.22039	NA	0.92324	NA	0.49512	NA	43	NA	B	NA	usable mapping rate	illumina	hiseq_era	unknown	cdna_unspecified	unknown	sc	single_cell_plate	smartseq	NA	Sweden	9/25/23	Juvenile	Juvenile	Spinal Cord	Nervous System
SRR26172524	PRJNA1020854	0	0	0	0	0	0	0	0	0	0	0	0	0	0	0	0	0	0	0	0	0	0	0	0	0	0	0	0	0	0	0	0	0	0	0	0	0	0	0	0	0	0	0	0	0	0	0	0	0	0	0	0	0	1	0.88103	NA	0.19665	NA	0.93204	NA	0.51729	NA	43	NA	B	NA	usable mapping rate	illumina	hiseq_era	unknown	cdna_unspecified	unknown	sc	single_cell_plate	smartseq	NA	Sweden	9/25/23	Juvenile	Juvenile	Spinal Cord	Nervous System
SRR26172525	PRJNA1020854	0	0	0	0	0	0	0	0	0	0	0	0	0	0	0	0	0	0	0	0	0	0	0	0	0	0	0	0	0	0	0	0	0	0	0	0	0	0	0	0	0	0	0	0	0	0	0	0	0	0	0	0	0	1	0.89151	NA	0.16664	NA	0.9024	NA	0.52279	NA	43	NA	B	NA	usable mapping rate	illumina	hiseq_era	unknown	cdna_unspecified	unknown	sc	single_cell_plate	smartseq	NA	Sweden	9/25/23	Juvenile	Juvenile	Spinal Cord	Nervous System
SRR26172526	PRJNA1020854	0	0	0	0	0	0	0	0	0	0	0	0	0	0	0	0	0	0	0	0	0	0	0	0	0	0	0	0	0	0	0	0	0	0	0	0	0	0	0	0	0	0	0	0	0	0	0	0	0	0	0	0	0	1	0.87025	NA	0.2152	NA	0.92194	NA	0.4903	NA	43	NA	B	NA	usable mapping rate	illumina	hiseq_era	unknown	cdna_unspecified	unknown	sc	single_cell_plate	smartseq	NA	Sweden	9/25/23	Juvenile	Juvenile	Spinal Cord	Nervous System
SRR26172527	PRJNA1020854	0	0	0	0	0	0	0	0	0	0	0	0	0	0	0	0	0	0	0	0	0	0	0	0	0	0	0	0	0	0	0	0	0	0	0	0	0	0	0	0	0	0	0	0	0	0	0	0	0	0	0	0	0	1	0.89936	NA	0.19487	NA	0.89538	NA	0.51135	NA	43	NA	B	NA	usable mapping rate	illumina	hiseq_era	unknown	cdna_unspecified	unknown	sc	single_cell_plate	smartseq	NA	Sweden	9/25/23	Juvenile	Juvenile	Spinal Cord	Nervous System
SRR26172528	PRJNA1020854	0	0	0	0	0	0	0	0	0	0	0	0	0	0	0	0	0	0	0	0	0	0	0	0	0	0	0	0	0	0	0	0	0	0	0	0	0	0	0	0	0	0	0	0	0	0	0	0	0	0	0	0	0	1	0.86688	NA	0.18221	NA	0.92332	NA	0.51222	NA	43	NA	B	NA	usable mapping rate	illumina	hiseq_era	unknown	cdna_unspecified	unknown	sc	single_cell_plate	smartseq	NA	Sweden	9/25/23	Juvenile	Juvenile	Spinal Cord	Nervous System
SRR26172529	PRJNA1020854	0	0	0	0	0	0	0	0	0	0	0	0	0	0	0	0	0	0	0	0	0	0	0	0	0	0	0	0	0	0	0	0	0	0	0	0	0	0	0	0	0	0	0	0	0	0	0	0	0	0	0	0	0	1	0.88117	NA	0.20311	NA	0.91435	NA	0.50174	NA	43	NA	B	NA	usable mapping rate	illumina	hiseq_era	unknown	cdna_unspecified	unknown	sc	single_cell_plate	smartseq	NA	Sweden	9/25/23	Juvenile	Juvenile	Spinal Cord	Nervous System
SRR26172530	PRJNA1020854	0	0	0	0	0	0	0	0	0	0	0	0	0	0	0	0	0	0	0	0	0	0	0	0	0	0	0	0	0	0	0	0	0	0	0	0	0	0	0	0	0	0	0	0	0	0	0	0	0	0	0	0	0	1	0.86406	NA	0.19125	NA	0.89952	NA	0.50501	NA	43	NA	B	NA	usable mapping rate	illumina	hiseq_era	unknown	cdna_unspecified	unknown	sc	single_cell_plate	smartseq	NA	Sweden	9/25/23	Juvenile	Juvenile	Spinal Cord	Nervous System
SRR26172531	PRJNA1020854	0	0	0	0	0	0	0	0	0	0	0	0	0	0	0	0	0	0	0	0	0	0	0	0	0	0	0	0	0	0	0	0	0	0	0	0	0	0	0	0	0	0	0	0	0	0	0	0	0	0	0	0	0	1	0.87142	NA	0.1941	NA	0.92638	NA	0.51062	NA	43	NA	B	NA	usable mapping rate	illumina	hiseq_era	unknown	cdna_unspecified	unknown	sc	single_cell_plate	smartseq	NA	Sweden	9/25/23	Juvenile	Juvenile	Spinal Cord	Nervous System
SRR26172532	PRJNA1020854	0	0	0	0	0	0	0	0	0	0	0	0	0	0	0	0	0	0	0	0	0	0	0	0	0	0	0	0	0	0	0	0	0	0	0	0	0	0	0	0	0	0	0	0	0	0	0	0	0	0	0	0	0	1	0.1275	NA	0.12695	NA	0.99882	NA	0.53	NA	43	NA	B	NA	usable mapping rate	illumina	hiseq_era	unknown	cdna_unspecified	unknown	sc	single_cell_plate	smartseq	NA	Sweden	9/25/23	Juvenile	Juvenile	Spinal Cord	Nervous System
SRR26172533	PRJNA1020854	0	0	0	0	0	0	0	0	0	0	0	0	0	0	0	0	0	0	0	0	0	0	0	0	0	0	0	0	0	0	0	0	0	0	0	0	0	0	0	0	0	0	0	0	0	0	0	0	0	0	0	0	0	1	0.15198	NA	0.1514	NA	0.99868	NA	0.45794	NA	43	NA	B	NA	usable mapping rate	illumina	hiseq_era	unknown	cdna_unspecified	unknown	sc	single_cell_plate	smartseq	NA	Sweden	9/25/23	Juvenile	Juvenile	Spinal Cord	Nervous System
SRR26172534	PRJNA1020854	0	0	0	0	0	0	0	0	0	0	0	0	0	0	0	0	0	4	0	0	0	0	0	0	0	0	0	0	0	0	0	0	0	0	0	0	0	0	0	0	0	0	0	0	0	0	0	0	0	0	0	0	0	1	0.1583	NA	0.15779	NA	0.99868	NA	0.45161	NA	43	NA	B	NA	usable mapping rate	illumina	hiseq_era	unknown	cdna_unspecified	unknown	sc	single_cell_plate	smartseq	NA	Sweden	9/25/23	Juvenile	Juvenile	Spinal Cord	Nervous System
SRR26172535	PRJNA1020854	0	0	0	0	0	0	0	0	0	0	0	0	0	0	0	0	0	0	0	0	0	0	0	0	0	0	0	0	0	0	0	0	0	0	0	0	0	0	0	0	0	0	0	0	0	0	0	0	0	0	0	0	0	1	0.16767	NA	0.16734	NA	0.9991	NA	0.48387	NA	43	NA	B	NA	usable mapping rate	illumina	hiseq_era	unknown	cdna_unspecified	unknown	sc	single_cell_plate	smartseq	NA	Sweden	9/25/23	Juvenile	Juvenile	Spinal Cord	Nervous System
SRR26172536	PRJNA1020854	0	0	0	0	0	0	0	0	0	0	0	0	0	0	0	0	0	0	0	0	0	0	0	0	0	0	0	0	0	0	0	0	0	0	0	0	0	0	0	0	0	0	0	0	0	0	0	0	0	0	0	0	0	1	0.11516	NA	0.11445	NA	0.99841	NA	0.51538	NA	43	NA	B	NA	usable mapping rate	illumina	hiseq_era	unknown	cdna_unspecified	unknown	sc	single_cell_plate	smartseq	NA	Sweden	9/25/23	Juvenile	Juvenile	Spinal Cord	Nervous System
SRR26172537	PRJNA1020854	0	0	0	0	0	0	0	0	0	0	0	0	0	0	0	0	0	0	0	0	0	0	0	0	0	0	0	0	0	0	0	0	0	0	0	0	0	0	0	0	0	0	0	0	0	0	0	0	0	0	0	0	0	1	0.16236	NA	0.16141	NA	0.99835	NA	0.49253	NA	43	NA	B	NA	usable mapping rate	illumina	hiseq_era	unknown	cdna_unspecified	unknown	sc	single_cell_plate	smartseq	NA	Sweden	9/25/23	Juvenile	Juvenile	Spinal Cord	Nervous System
SRR26172538	PRJNA1020854	0	0	0	0	0	0	0	0	0	0	0	0	0	0	0	0	0	0	0	0	0	0	0	0	0	0	0	0	0	0	0	0	0	0	0	0	0	0	0	0	0	0	0	0	0	0	0	0	0	0	0	0	0	1	0.1173	NA	0.11658	NA	0.99829	NA	0.47727	NA	43	NA	B	NA	usable mapping rate	illumina	hiseq_era	unknown	cdna_unspecified	unknown	sc	single_cell_plate	smartseq	NA	Sweden	9/25/23	Juvenile	Juvenile	Spinal Cord	Nervous System
SRR26172539	PRJNA1020854	0	0	0	0	0	0	0	0	0	0	0	0	0	0	0	0	0	0	0	0	0	0	0	0	0	0	0	0	0	0	0	0	0	0	0	0	0	0	0	0	0	0	0	0	0	0	0	0	0	0	0	0	0	1	0.24234	NA	0.24143	NA	0.99825	NA	0.49112	NA	43	NA	B	NA	usable mapping rate	illumina	hiseq_era	unknown	cdna_unspecified	unknown	sc	single_cell_plate	smartseq	NA	Sweden	9/25/23	Juvenile	Juvenile	Spinal Cord	Nervous System
SRR26172540	PRJNA1020854	0	0	0	0	0	0	0	0	0	0	0	0	0	0	0	0	0	0	0	0	0	0	0	0	0	0	0	0	0	0	0	0	0	0	0	0	0	0	0	0	0	0	0	0	0	0	0	0	0	0	0	0	0	1	0.1424	NA	0.14141	NA	0.99878	NA	0.24861	NA	43	NA	B	NA	usable mapping rate	illumina	hiseq_era	unknown	cdna_unspecified	unknown	sc	single_cell_plate	smartseq	NA	Sweden	9/25/23	Juvenile	Juvenile	Spinal Cord	Nervous System
SRR26172541	PRJNA1020854	0	0	0	0	0	0	0	0	0	0	0	0	0	0	0	0	0	0	0	0	0	0	0	0	0	0	0	0	0	0	0	0	0	0	0	0	0	0	0	0	0	0	0	0	0	0	0	0	0	0	0	0	0	1	0.28328	NA	0.28247	NA	0.99829	NA	0.5302	NA	43	NA	B	NA	usable mapping rate	illumina	hiseq_era	unknown	cdna_unspecified	unknown	sc	single_cell_plate	smartseq	NA	Sweden	9/25/23	Juvenile	Juvenile	Spinal Cord	Nervous System
SRR26172542	PRJNA1020854	0	0	0	0	0	0	0	0	0	0	0	0	0	0	0	0	0	0	0	0	0	0	0	0	0	0	0	0	0	0	0	0	0	0	0	0	0	0	0	0	0	0	0	0	0	0	0	0	0	0	0	0	0	1	0.23225	NA	0.23162	NA	0.99888	NA	0.28947	NA	43	NA	B	NA	usable mapping rate	illumina	hiseq_era	unknown	cdna_unspecified	unknown	sc	single_cell_plate	smartseq	NA	Sweden	9/25/23	Juvenile	Juvenile	Spinal Cord	Nervous System
SRR26172543	PRJNA1020854	0	0	0	0	0	0	0	0	0	0	0	0	0	0	0	0	0	0	0	0	0	0	0	0	0	0	0	0	0	0	0	0	0	0	0	0	0	0	0	0	0	0	0	0	0	0	0	0	0	0	0	0	0	1	0.23189	NA	0.23131	NA	0.99855	NA	0.47663	NA	43	NA	B	NA	usable mapping rate	illumina	hiseq_era	unknown	cdna_unspecified	unknown	sc	single_cell_plate	smartseq	NA	Sweden	9/25/23	Juvenile	Juvenile	Spinal Cord	Nervous System
SRR26172544	PRJNA1020854	0	0	0	0	0	0	0	0	0	0	0	0	0	0	0	0	0	0	0	0	0	0	0	0	0	0	0	0	0	0	0	0	0	0	0	0	0	0	0	0	0	0	0	0	0	0	0	0	0	0	0	0	0	1	0.25186	NA	0.25118	NA	0.9987	NA	0.43333	NA	43	NA	B	NA	usable mapping rate	illumina	hiseq_era	unknown	cdna_unspecified	unknown	sc	single_cell_plate	smartseq	NA	Sweden	9/25/23	Juvenile	Juvenile	Spinal Cord	Nervous System
SRR26172545	PRJNA1020854	0	0	0	0	0	0	0	0	0	0	0	0	0	0	0	0	0	0	0	0	0	0	0	0	0	0	0	0	0	0	0	0	0	0	0	0	0	0	0	0	0	0	0	0	0	0	0	0	0	0	0	0	0	1	0.23798	NA	0.23703	NA	0.99843	NA	0.4152	NA	43	NA	B	NA	usable mapping rate	illumina	hiseq_era	unknown	cdna_unspecified	unknown	sc	single_cell_plate	smartseq	NA	Sweden	9/25/23	Juvenile	Juvenile	Spinal Cord	Nervous System
SRR26172546	PRJNA1020854	0	0	0	0	0	0	0	0	0	0	0	0	0	0	0	0	0	0	0	0	0	0	0	0	0	0	0	0	0	0	0	0	0	0	0	0	0	0	0	0	0	0	0	0	0	0	0	0	0	0	0	0	0	1	0.29309	NA	0.29248	NA	0.99851	NA	0.375	NA	43	NA	B	NA	usable mapping rate	illumina	hiseq_era	unknown	cdna_unspecified	unknown	sc	single_cell_plate	smartseq	NA	Sweden	9/25/23	Juvenile	Juvenile	Spinal Cord	Nervous System
SRR26172547	PRJNA1020854	0	0	0	0	0	0	0	0	0	0	0	0	0	0	0	0	0	0	0	0	0	0	0	0	0	0	0	0	0	0	0	0	0	0	0	0	0	0	0	0	0	0	0	0	0	0	0	0	0	0	0	0	0	1	0.32369	NA	0.32193	NA	0.99829	NA	0.65482	NA	43	NA	B	NA	usable mapping rate	illumina	hiseq_era	unknown	cdna_unspecified	unknown	sc	single_cell_plate	smartseq	NA	Sweden	9/25/23	Juvenile	Juvenile	Spinal Cord	Nervous System
SRR26172548	PRJNA1020854	0	0	0	0	0	0	0	0	0	0	0	0	0	0	0	0	0	0	0	0	0	0	0	0	0	0	0	0	0	0	0	0	0	0	0	0	0	0	0	0	0	0	0	0	0	0	0	0	0	0	0	0	0	1	0.46244	NA	0.46172	NA	0.99898	NA	0.47457	NA	43	NA	B	NA	usable mapping rate	illumina	hiseq_era	unknown	cdna_unspecified	unknown	sc	single_cell_plate	smartseq	NA	Sweden	9/25/23	Juvenile	Juvenile	Spinal Cord	Nervous System
SRR26172549	PRJNA1020854	0	0	0	0	0	0	0	0	0	0	0	0	0	0	0	0	0	0	0	0	0	0	0	0	0	0	0	0	0	0	0	0	0	0	0	0	0	0	0	0	0	0	0	0	0	0	0	0	0	0	0	0	0	1	0.20709	NA	0.20647	NA	0.99868	NA	0.38938	NA	43	NA	B	NA	usable mapping rate	illumina	hiseq_era	unknown	cdna_unspecified	unknown	sc	single_cell_plate	smartseq	NA	Sweden	9/25/23	Juvenile	Juvenile	Spinal Cord	Nervous System
SRR26172550	PRJNA1020854	0	0	0	0	0	0	0	0	0	0	0	0	0	0	0	0	0	0	0	0	0	0	0	0	0	0	0	0	0	0	0	0	0	0	0	0	0	0	0	0	0	0	0	0	0	0	0	0	0	0	0	0	0	1	0.17945	NA	0.1785	NA	0.99878	NA	0.41584	NA	43	NA	B	NA	usable mapping rate	illumina	hiseq_era	unknown	cdna_unspecified	unknown	sc	single_cell_plate	smartseq	NA	Sweden	9/25/23	Juvenile	Juvenile	Spinal Cord	Nervous System
SRR26172551	PRJNA1020854	0	0	0	0	0	0	0	0	0	0	0	0	0	0	0	0	0	0	0	0	0	0	0	0	0	0	0	0	0	0	0	0	0	0	0	0	0	0	0	0	0	0	0	0	0	0	0	0	0	0	0	0	0	1	0.17816	NA	0.17713	NA	0.99833	NA	0.5677	NA	43	NA	B	NA	usable mapping rate	illumina	hiseq_era	unknown	cdna_unspecified	unknown	sc	single_cell_plate	smartseq	NA	Sweden	9/25/23	Juvenile	Juvenile	Spinal Cord	Nervous System
SRR26172552	PRJNA1020854	0	0	0	0	0	0	0	0	0	0	0	0	0	0	0	0	0	0	0	0	0	0	0	0	0	0	0	0	0	0	0	0	0	0	0	0	0	0	0	0	0	0	0	0	0	0	0	0	0	0	0	0	0	1	0.17486	NA	0.17426	NA	0.99862	NA	0.43636	NA	43	NA	B	NA	usable mapping rate	illumina	hiseq_era	unknown	cdna_unspecified	unknown	sc	single_cell_plate	smartseq	NA	Sweden	9/25/23	Juvenile	Juvenile	Spinal Cord	Nervous System
SRR26172553	PRJNA1020854	0	0	0	0	0	0	0	0	0	0	0	0	0	0	0	0	0	0	0	0	0	0	0	0	0	0	0	0	0	0	0	0	0	0	0	0	0	0	0	0	0	0	0	0	0	0	0	0	0	0	0	0	0	1	0.14956	NA	0.14907	NA	0.99874	NA	0.53333	NA	43	NA	B	NA	usable mapping rate	illumina	hiseq_era	unknown	cdna_unspecified	unknown	sc	single_cell_plate	smartseq	NA	Sweden	9/25/23	Juvenile	Juvenile	Spinal Cord	Nervous System
SRR26172554	PRJNA1020854	0	0	0	0	0	0	0	0	0	0	0	0	0	0	0	0	0	0	0	0	0	0	0	0	0	0	0	0	0	0	0	0	0	0	0	0	0	0	0	0	0	0	0	0	0	0	0	0	0	0	0	0	0	1	0.12041	NA	0.11993	NA	0.99888	NA	0.47727	NA	43	NA	B	NA	usable mapping rate	illumina	hiseq_era	unknown	cdna_unspecified	unknown	sc	single_cell_plate	smartseq	NA	Sweden	9/25/23	Juvenile	Juvenile	Spinal Cord	Nervous System
SRR26172555	PRJNA1020854	0	0	0	0	0	0	0	0	0	0	0	0	0	0	0	0	0	0	0	0	0	0	0	0	0	0	0	0	0	0	0	0	0	0	0	0	0	0	0	0	0	0	0	0	0	0	0	0	0	0	0	0	0	1	0.16917	NA	0.16881	NA	0.99914	NA	0.37313	NA	43	NA	B	NA	usable mapping rate	illumina	hiseq_era	unknown	cdna_unspecified	unknown	sc	single_cell_plate	smartseq	NA	Sweden	9/25/23	Juvenile	Juvenile	Spinal Cord	Nervous System
SRR26172556	PRJNA1020854	0	0	0	0	0	0	0	0	0	0	0	0	0	0	0	0	0	0	0	0	0	0	0	0	0	0	0	0	0	0	0	0	0	0	0	0	0	0	0	0	0	0	0	0	0	0	0	0	0	0	0	0	0	1	0.15894	NA	0.15806	NA	0.99768	NA	0.46625	NA	43	NA	B	NA	usable mapping rate	illumina	hiseq_era	unknown	cdna_unspecified	unknown	sc	single_cell_plate	smartseq	NA	Sweden	9/25/23	Juvenile	Juvenile	Spinal Cord	Nervous System
SRR26172557	PRJNA1020854	0	0	0	0	0	0	0	0	0	0	0	0	0	0	0	0	0	0	0	0	0	0	0	0	0	0	0	0	0	0	0	0	0	0	0	0	0	0	0	0	0	0	0	0	0	0	0	0	0	0	0	0	0	1	0.11848	NA	0.11765	NA	0.99801	NA	0.46753	NA	43	NA	B	NA	usable mapping rate	illumina	hiseq_era	unknown	cdna_unspecified	unknown	sc	single_cell_plate	smartseq	NA	Sweden	9/25/23	Juvenile	Juvenile	Spinal Cord	Nervous System
SRR26172558	PRJNA1020854	0	0	0	0	0	0	0	0	0	0	0	0	0	0	0	0	0	0	0	0	0	0	0	0	0	0	0	0	0	0	0	0	0	0	0	0	0	0	0	0	0	0	0	0	0	0	0	0	0	0	0	0	0	1	0.2653	NA	0.26426	NA	0.99774	NA	0.53645	NA	43	NA	B	NA	usable mapping rate	illumina	hiseq_era	unknown	cdna_unspecified	unknown	sc	single_cell_plate	smartseq	NA	Sweden	9/25/23	Juvenile	Juvenile	Spinal Cord	Nervous System
SRR26172559	PRJNA1020854	0	0	0	0	0	0	0	0	0	0	0	0	0	0	0	0	0	0	0	0	0	0	0	0	0	0	0	0	0	0	0	0	0	0	0	0	0	0	0	0	0	0	0	0	0	0	0	0	0	0	0	0	0	1	0.09773	NA	0.09701	NA	0.99791	NA	0.47014	NA	43	NA	B	NA	usable mapping rate	illumina	hiseq_era	unknown	cdna_unspecified	unknown	sc	single_cell_plate	smartseq	NA	Sweden	9/25/23	Juvenile	Juvenile	Spinal Cord	Nervous System
SRR26172560	PRJNA1020854	0	0	0	0	0	0	0	0	0	0	0	0	0	0	0	0	0	0	0	0	0	0	0	0	0	0	0	0	0	0	0	0	0	0	0	0	0	0	0	0	0	0	0	0	0	0	0	0	0	0	0	0	0	1	0.21875	NA	0.21783	NA	0.9975	NA	0.50876999999999994	NA	43	NA	B	NA	usable mapping rate	illumina	hiseq_era	unknown	cdna_unspecified	unknown	sc	single_cell_plate	smartseq	NA	Sweden	9/25/23	Juvenile	Juvenile	Spinal Cord	Nervous System
SRR26172561	PRJNA1020854	0	0	0	0	0	0	0	0	0	0	0	0	0	0	0	0	0	0	0	0	0	0	0	0	0	0	0	0	0	0	0	0	0	0	0	0	0	0	0	0	0	0	0	0	0	0	0	0	0	0	0	0	0	1	0.08894	NA	0.08783	NA	0.99788	NA	0.40776	NA	43	NA	B	NA	usable mapping rate	illumina	hiseq_era	unknown	cdna_unspecified	unknown	sc	single_cell_plate	smartseq	NA	Sweden	9/25/23	Juvenile	Juvenile	Spinal Cord	Nervous System
SRR26172562	PRJNA1020854	0	0	0	0	0	0	0	0	0	0	0	0	0	0	0	0	0	0	0	0	0	0	0	0	0	0	0	0	0	0	0	0	0	0	0	0	0	0	0	0	0	0	0	0	0	0	0	0	0	0	0	0	0	1	0.05331	NA	0.04507	NA	0.99805	NA	0.5238	NA	43	NA	B	NA	usable mapping rate	illumina	hiseq_era	unknown	cdna_unspecified	unknown	sc	single_cell_plate	smartseq	NA	Sweden	9/25/23	Juvenile	Juvenile	Spinal Cord	Nervous System
SRR26172563	PRJNA1020854	0	0	0	0	0	0	0	0	0	0	0	0	0	0	0	0	0	0	0	0	0	0	0	0	0	0	0	0	0	0	0	0	0	0	0	0	0	0	0	0	0	0	0	0	0	0	0	0	0	0	0	0	0	1	0.24132	NA	0.23987	NA	0.99734	NA	0.54958	NA	43	NA	B	NA	usable mapping rate	illumina	hiseq_era	unknown	cdna_unspecified	unknown	sc	single_cell_plate	smartseq	NA	Sweden	9/25/23	Juvenile	Juvenile	Spinal Cord	Nervous System
SRR26172564	PRJNA1020854	0	0	0	0	0	0	0	0	0	0	0	0	0	0	0	0	0	0	0	0	0	0	0	0	0	0	0	0	0	0	0	0	0	0	0	0	0	0	0	0	0	0	0	0	0	0	0	0	0	0	0	0	0	1	0.85456	NA	0.21939	NA	0.89564	NA	0.51246	NA	43	NA	B	NA	usable mapping rate	illumina	hiseq_era	unknown	cdna_unspecified	unknown	sc	single_cell_plate	smartseq	NA	Sweden	9/25/23	Juvenile	Juvenile	Spinal Cord	Nervous System
SRR26172565	PRJNA1020854	0	0	0	0	0	0	0	0	0	0	0	0	0	0	0	0	0	0	0	0	0	0	0	0	0	0	0	0	0	0	0	0	0	0	0	0	0	0	0	0	0	0	0	0	0	0	0	0	0	0	0	0	0	1	0.88069	NA	0.18605	NA	0.88566	NA	0.52852	NA	43	NA	B	NA	usable mapping rate	illumina	hiseq_era	unknown	cdna_unspecified	unknown	sc	single_cell_plate	smartseq	NA	Sweden	9/25/23	Juvenile	Juvenile	Spinal Cord	Nervous System
SRR26172566	PRJNA1020854	0	0	0	0	0	0	0	0	0	0	0	0	0	0	0	0	0	0	0	0	0	0	0	0	0	0	0	0	0	0	0	0	0	0	0	0	0	0	0	0	0	0	0	0	0	0	0	0	0	0	0	0	0	1	0.8811	NA	0.19859	NA	0.85474000000000006	NA	0.53065	NA	43	NA	B	NA	usable mapping rate	illumina	hiseq_era	unknown	cdna_unspecified	unknown	sc	single_cell_plate	smartseq	NA	Sweden	9/25/23	Juvenile	Juvenile	Spinal Cord	Nervous System
SRR26172567	PRJNA1020854	0	0	0	0	0	0	0	0	0	0	0	0	0	0	0	0	0	0	0	0	0	0	0	0	0	0	0	0	0	0	0	0	0	0	0	0	0	0	0	0	0	0	0	0	0	0	0	0	0	0	0	0	0	1	0.84177	NA	0.54551	NA	0.80973	NA	0.50909	NA	43	NA	B	NA	usable mapping rate	illumina	hiseq_era	unknown	cdna_unspecified	unknown	sc	single_cell_plate	smartseq	NA	Sweden	9/25/23	Juvenile	Juvenile	Spinal Cord	Nervous System
SRR26172568	PRJNA1020854	0	0	0	0	0	0	0	0	0	0	0	0	0	0	0	0	0	0	0	0	0	0	0	0	0	0	0	0	0	0	0	0	0	0	0	0	0	0	0	0	0	0	0	0	0	0	0	0	0	0	0	0	0	1	0.87762	NA	0.17975	NA	0.89317	NA	0.45648	NA	43	NA	B	NA	usable mapping rate	illumina	hiseq_era	unknown	cdna_unspecified	unknown	sc	single_cell_plate	smartseq	NA	Sweden	9/25/23	Juvenile	Juvenile	Spinal Cord	Nervous System
SRR26172569	PRJNA1020854	0	0	0	0	0	0	0	0	0	0	0	0	0	0	0	0	0	0	0	0	0	0	0	0	0	0	0	0	0	0	0	0	0	0	0	0	0	0	0	0	0	0	0	0	0	0	0	0	0	0	0	0	0	1	0.88428	NA	0.19417	NA	0.86795	NA	0.51143	NA	43	NA	B	NA	usable mapping rate	illumina	hiseq_era	unknown	cdna_unspecified	unknown	sc	single_cell_plate	smartseq	NA	Sweden	9/25/23	Juvenile	Juvenile	Spinal Cord	Nervous System
SRR26172570	PRJNA1020854	0	0	0	0	0	0	0	0	0	0	0	0	0	0	0	0	0	0	0	0	0	0	0	0	0	0	0	0	0	0	0	0	0	0	0	0	0	0	0	0	0	0	0	0	0	0	0	0	0	0	0	0	0	1	0.86732	NA	0.26031	NA	0.9193	NA	0.50108	NA	43	NA	B	NA	usable mapping rate	illumina	hiseq_era	unknown	cdna_unspecified	unknown	sc	single_cell_plate	smartseq	NA	Sweden	9/25/23	Juvenile	Juvenile	Spinal Cord	Nervous System
SRR26172571	PRJNA1020854	0	0	0	0	0	0	0	0	0	0	0	0	0	0	0	0	0	0	0	0	0	0	0	0	0	0	0	0	0	0	0	0	0	0	0	0	0	0	0	0	0	0	0	0	0	0	0	0	0	0	0	0	0	1	0.85953	NA	0.25983	NA	0.91325	NA	0.50331	NA	43	NA	B	NA	usable mapping rate	illumina	hiseq_era	unknown	cdna_unspecified	unknown	sc	single_cell_plate	smartseq	NA	Sweden	9/25/23	Juvenile	Juvenile	Spinal Cord	Nervous System
SRR26172572	PRJNA1020854	0	0	0	0	0	0	0	0	0	0	0	0	0	0	0	0	0	0	0	0	0	0	0	0	0	0	0	0	0	0	0	0	0	0	0	0	0	0	0	0	0	0	0	0	0	0	0	0	0	0	0	0	0	1	0.82029	NA	0.2498	NA	0.9291	NA	0.51833	NA	43	NA	B	NA	usable mapping rate	illumina	hiseq_era	unknown	cdna_unspecified	unknown	sc	single_cell_plate	smartseq	NA	Sweden	9/25/23	Juvenile	Juvenile	Spinal Cord	Nervous System
SRR26172573	PRJNA1020854	0	0	0	0	0	0	0	0	0	0	0	0	0	0	0	0	0	0	0	0	0	0	0	0	0	0	0	0	0	0	0	0	0	0	0	0	0	0	0	0	0	0	0	0	0	0	0	0	0	0	0	0	0	1	0.85215	NA	0.38385	NA	0.8326	NA	0.52262	NA	43	NA	B	NA	usable mapping rate	illumina	hiseq_era	unknown	cdna_unspecified	unknown	sc	single_cell_plate	smartseq	NA	Sweden	9/25/23	Juvenile	Juvenile	Spinal Cord	Nervous System
SRR26172574	PRJNA1020854	0	0	0	0	0	0	0	0	0	0	0	0	0	0	0	0	0	0	0	0	0	0	0	0	0	0	0	0	0	0	0	0	0	0	0	0	0	0	0	0	0	0	0	0	0	0	0	0	0	0	0	0	0	1	0.82813	NA	0.25513	NA	0.92549	NA	0.52971	NA	43	NA	B	NA	usable mapping rate	illumina	hiseq_era	unknown	cdna_unspecified	unknown	sc	single_cell_plate	smartseq	NA	Sweden	9/25/23	Juvenile	Juvenile	Spinal Cord	Nervous System
SRR26172575	PRJNA1020854	0	0	0	0	0	0	0	0	0	0	0	0	0	0	0	0	0	0	0	0	0	0	0	0	0	0	0	0	0	0	0	0	0	0	0	0	0	0	0	0	0	0	0	0	0	0	0	0	0	0	0	0	0	1	0.77164	NA	0.39863	NA	0.90794	NA	0.54522	NA	43	NA	B	NA	usable mapping rate	illumina	hiseq_era	unknown	cdna_unspecified	unknown	sc	single_cell_plate	smartseq	NA	Sweden	9/25/23	Juvenile	Juvenile	Spinal Cord	Nervous System
SRR26172576	PRJNA1020854	0	0	0	0	0	0	0	0	0	0	0	0	0	0	0	0	0	0	0	0	0	0	0	0	0	0	0	0	0	0	0	0	0	0	0	0	0	0	0	0	0	0	0	0	0	0	0	0	0	0	0	0	0	1	0.87321	NA	0.20977	NA	0.90408	NA	0.51008	NA	43	NA	B	NA	usable mapping rate	illumina	hiseq_era	unknown	cdna_unspecified	unknown	sc	single_cell_plate	smartseq	NA	Sweden	9/25/23	Juvenile	Juvenile	Spinal Cord	Nervous System
SRR26172577	PRJNA1020854	0	0	0	0	0	0	0	0	0	0	0	0	0	0	0	0	0	0	0	0	0	0	0	0	0	0	0	0	0	0	0	0	0	0	0	0	0	0	0	0	0	0	0	0	0	0	0	0	0	0	0	0	0	1	0.8282	NA	0.25226	NA	0.91703	NA	0.52837	NA	43	NA	B	NA	usable mapping rate	illumina	hiseq_era	unknown	cdna_unspecified	unknown	sc	single_cell_plate	smartseq	NA	Sweden	9/25/23	Juvenile	Juvenile	Spinal Cord	Nervous System
SRR26172578	PRJNA1020854	0	0	0	0	0	0	0	0	0	0	0	0	0	0	0	0	0	0	0	0	0	0	0	0	0	0	0	0	0	0	0	0	0	0	0	0	0	0	0	0	0	0	0	0	0	0	0	0	0	0	0	0	0	1	0.8302	NA	0.25901	NA	0.92232	NA	0.50503	NA	43	NA	B	NA	usable mapping rate	illumina	hiseq_era	unknown	cdna_unspecified	unknown	sc	single_cell_plate	smartseq	NA	Sweden	9/25/23	Juvenile	Juvenile	Spinal Cord	Nervous System
SRR26172579	PRJNA1020854	0	0	0	0	0	0	0	0	0	0	0	0	0	0	0	0	0	0	0	0	0	0	0	0	0	0	0	0	0	0	0	0	0	0	0	0	0	0	0	0	0	0	0	0	0	0	0	0	0	0	0	0	0	1	0.85159	NA	0.20616	NA	0.90256	NA	0.51276	NA	43	NA	B	NA	usable mapping rate	illumina	hiseq_era	unknown	cdna_unspecified	unknown	sc	single_cell_plate	smartseq	NA	Sweden	9/25/23	Juvenile	Juvenile	Spinal Cord	Nervous System
SRR26172580	PRJNA1020854	0	0	0	0	0	0	0	0	0	0	0	0	0	0	0	0	0	0	0	0	0	0	0	0	0	0	0	0	0	0	0	0	0	0	0	0	0	0	0	0	0	0	0	0	0	0	0	0	0	0	0	0	0	1	0.83598	NA	0.26748	NA	0.91595	NA	0.52356	NA	43	NA	B	NA	usable mapping rate	illumina	hiseq_era	unknown	cdna_unspecified	unknown	sc	single_cell_plate	smartseq	NA	Sweden	9/25/23	Juvenile	Juvenile	Spinal Cord	Nervous System
SRR26172581	PRJNA1020854	0	0	0	0	0	0	0	0	0	0	0	0	0	0	0	0	0	0	0	0	0	0	0	0	0	0	0	0	0	0	0	0	0	0	0	0	0	0	0	0	0	0	0	0	0	0	0	0	0	0	0	0	0	1	0.86119	NA	0.24545	NA	0.89451	NA	0.51797	NA	43	NA	B	NA	usable mapping rate	illumina	hiseq_era	unknown	cdna_unspecified	unknown	sc	single_cell_plate	smartseq	NA	Sweden	9/25/23	Juvenile	Juvenile	Spinal Cord	Nervous System
SRR26172582	PRJNA1020854	0	0	0	0	0	0	0	0	0	0	0	0	0	0	0	0	0	0	0	0	0	0	0	0	0	0	0	0	0	0	0	0	0	0	0	0	0	0	0	0	0	0	0	0	0	0	0	0	0	0	0	0	0	1	0.76967	NA	0.36659	NA	0.90496	NA	0.69918	NA	43	NA	B	NA	usable mapping rate	illumina	hiseq_era	unknown	cdna_unspecified	unknown	sc	single_cell_plate	smartseq	NA	Sweden	9/25/23	Juvenile	Juvenile	Spinal Cord	Nervous System
SRR26172583	PRJNA1020854	0	0	0	0	0	0	0	0	0	0	0	0	0	0	0	0	0	0	0	0	0	0	0	0	0	0	0	0	0	0	0	0	0	0	0	0	0	0	0	0	0	0	0	0	0	0	0	0	0	0	0	0	0	1	0.82715	NA	0.28691	NA	0.91504	NA	0.53679	NA	43	NA	B	NA	usable mapping rate	illumina	hiseq_era	unknown	cdna_unspecified	unknown	sc	single_cell_plate	smartseq	NA	Sweden	9/25/23	Juvenile	Juvenile	Spinal Cord	Nervous System
SRR26172584	PRJNA1020854	0	0	0	0	0	0	0	0	0	0	0	0	0	0	0	0	0	0	0	0	0	0	0	0	0	0	0	2	0	0	0	0	0	0	0	0	0	0	0	0	0	0	0	0	0	0	0	0	0	0	0	0	0	1	0.88297	NA	0.21349	NA	0.87556	NA	0.45667	NA	43	NA	B	NA	usable mapping rate	illumina	hiseq_era	unknown	cdna_unspecified	unknown	sc	single_cell_plate	smartseq	NA	Sweden	9/25/23	Juvenile	Juvenile	Spinal Cord	Nervous System
SRR26172585	PRJNA1020854	0	0	0	0	0	0	0	0	0	0	0	0	0	0	0	0	0	0	0	0	0	0	0	0	0	0	0	0	0	0	0	0	0	0	0	0	0	0	0	0	0	0	0	0	0	0	0	0	0	0	0	0	0	1	0.19893	NA	0.19802	NA	0.99841	NA	0.53254	NA	43	NA	B	NA	usable mapping rate	illumina	hiseq_era	unknown	cdna_unspecified	unknown	sc	single_cell_plate	smartseq	NA	Sweden	9/25/23	Juvenile	Juvenile	Spinal Cord	Nervous System
SRR26172586	PRJNA1020854	0	0	0	0	0	0	0	0	0	0	0	0	0	0	0	0	0	0	0	0	0	0	0	0	0	0	0	0	0	0	0	0	0	0	0	0	0	0	0	0	0	0	0	0	0	0	0	0	0	0	0	0	0	1	0.22121	NA	0.22051	NA	0.99876	NA	0.48412	NA	43	NA	B	NA	usable mapping rate	illumina	hiseq_era	unknown	cdna_unspecified	unknown	sc	single_cell_plate	smartseq	NA	Sweden	9/25/23	Juvenile	Juvenile	Spinal Cord	Nervous System
SRR26172587	PRJNA1020854	0	0	0	0	0	0	0	0	0	0	0	0	0	0	0	0	0	0	0	0	0	0	0	0	0	0	0	0	0	0	0	0	0	0	0	0	0	0	0	0	0	0	0	0	0	0	0	0	0	0	0	0	0	1	0.20279	NA	0.20251	NA	0.99933	NA	0.39215	NA	43	NA	B	NA	usable mapping rate	illumina	hiseq_era	unknown	cdna_unspecified	unknown	sc	single_cell_plate	smartseq	NA	Sweden	9/25/23	Juvenile	Juvenile	Spinal Cord	Nervous System
SRR26172588	PRJNA1020854	0	0	0	0	0	0	0	0	0	0	0	0	0	0	0	0	0	0	0	0	0	0	0	0	0	0	0	0	0	0	0	0	0	0	0	0	0	0	0	0	0	0	0	0	0	0	0	0	0	0	0	0	0	1	0.14082	NA	0.13933	NA	0.99805	NA	0.54512	NA	43	NA	B	NA	usable mapping rate	illumina	hiseq_era	unknown	cdna_unspecified	unknown	sc	single_cell_plate	smartseq	NA	Sweden	9/25/23	Juvenile	Juvenile	Spinal Cord	Nervous System
SRR26172589	PRJNA1020854	0	0	0	0	0	0	0	0	0	0	0	0	0	0	0	0	0	0	0	0	0	0	0	0	0	0	0	0	0	0	0	0	0	0	0	0	0	0	0	0	0	0	0	0	0	0	0	0	0	0	0	0	0	1	0.17548	NA	0.17485	NA	0.99866	NA	0.48717	NA	43	NA	B	NA	usable mapping rate	illumina	hiseq_era	unknown	cdna_unspecified	unknown	sc	single_cell_plate	smartseq	NA	Sweden	9/25/23	Juvenile	Juvenile	Spinal Cord	Nervous System
SRR26172590	PRJNA1020854	0	0	0	0	0	0	0	0	0	0	0	0	0	0	0	0	0	0	0	0	0	0	0	0	0	0	0	0	0	0	0	0	0	0	0	0	0	0	0	0	0	0	0	0	0	0	0	0	0	0	0	0	0	1	0.21529	NA	0.21464	NA	0.99866	NA	0.56779	NA	43	NA	B	NA	usable mapping rate	illumina	hiseq_era	unknown	cdna_unspecified	unknown	sc	single_cell_plate	smartseq	NA	Sweden	9/25/23	Juvenile	Juvenile	Spinal Cord	Nervous System
SRR26172591	PRJNA1020854	0	0	0	0	0	0	0	0	0	0	0	0	0	0	0	0	0	0	0	0	0	0	0	0	0	0	0	0	0	0	0	0	0	0	0	0	0	0	0	0	0	0	0	0	0	0	0	0	0	0	0	0	0	1	0.1191	NA	0.11606	NA	0.99827	NA	0.56552	NA	43	NA	B	NA	usable mapping rate	illumina	hiseq_era	unknown	cdna_unspecified	unknown	sc	single_cell_plate	smartseq	NA	Sweden	9/25/23	Juvenile	Juvenile	Spinal Cord	Nervous System
SRR26172592	PRJNA1020854	0	0	0	0	0	0	0	0	0	0	0	0	0	0	0	0	0	0	0	0	0	0	0	0	0	0	0	0	0	0	0	0	0	0	0	0	0	0	0	0	0	0	0	0	0	0	0	0	0	0	0	0	0	1	0.16057	NA	0.15932	NA	0.99756	NA	0.41346	NA	43	NA	B	NA	usable mapping rate	illumina	hiseq_era	unknown	cdna_unspecified	unknown	sc	single_cell_plate	smartseq	NA	Sweden	9/25/23	Juvenile	Juvenile	Spinal Cord	Nervous System
SRR26172593	PRJNA1020854	0	0	0	0	0	0	0	0	0	0	0	0	0	0	0	0	0	0	0	0	0	0	0	0	0	0	0	0	0	0	0	0	0	0	0	0	0	0	0	0	0	0	0	0	0	0	0	0	0	0	0	0	0	1	0.16217	NA	0.16125	NA	0.9978	NA	0.47928	NA	43	NA	B	NA	usable mapping rate	illumina	hiseq_era	unknown	cdna_unspecified	unknown	sc	single_cell_plate	smartseq	NA	Sweden	9/25/23	Juvenile	Juvenile	Spinal Cord	Nervous System
SRR26172594	PRJNA1020854	0	0	0	0	0	0	0	0	0	0	0	0	0	0	0	0	0	0	0	0	0	0	0	0	0	0	0	0	0	0	0	0	0	0	0	0	0	0	0	0	0	0	0	0	0	0	0	0	0	0	0	0	0	1	0.09025	NA	0.08935	NA	0.99778	NA	0.39735	NA	43	NA	B	NA	usable mapping rate	illumina	hiseq_era	unknown	cdna_unspecified	unknown	sc	single_cell_plate	smartseq	NA	Sweden	9/25/23	Juvenile	Juvenile	Spinal Cord	Nervous System
SRR26172595	PRJNA1020854	0	0	0	0	0	0	0	0	0	0	0	0	0	0	0	0	0	0	0	0	0	0	0	0	0	0	0	0	0	0	0	0	0	0	0	0	0	0	0	0	0	0	0	0	0	0	0	0	0	0	0	0	0	1	0.15736	NA	0.15671	NA	0.99845	NA	0.39655	NA	43	NA	B	NA	usable mapping rate	illumina	hiseq_era	unknown	cdna_unspecified	unknown	sc	single_cell_plate	smartseq	NA	Sweden	9/25/23	Juvenile	Juvenile	Spinal Cord	Nervous System
SRR26172596	PRJNA1020854	0	0	0	0	0	0	0	0	0	0	0	0	0	0	0	0	0	0	0	0	0	0	0	0	0	0	0	0	0	0	0	0	0	0	0	0	0	0	0	0	0	0	0	0	0	0	0	0	0	0	0	0	0	1	0.15577	NA	0.15476	NA	0.99756	NA	0.5163	NA	43	NA	B	NA	usable mapping rate	illumina	hiseq_era	unknown	cdna_unspecified	unknown	sc	single_cell_plate	smartseq	NA	Sweden	9/25/23	Juvenile	Juvenile	Spinal Cord	Nervous System
SRR26172597	PRJNA1020854	0	0	0	0	0	0	0	0	0	0	0	0	0	0	0	0	0	0	0	0	0	0	0	0	0	0	0	0	0	0	0	0	0	0	0	0	0	0	0	0	0	0	0	0	0	0	0	0	0	0	0	0	0	1	0.14361	NA	0.14287	NA	0.99837	NA	0.43382	NA	43	NA	B	NA	usable mapping rate	illumina	hiseq_era	unknown	cdna_unspecified	unknown	sc	single_cell_plate	smartseq	NA	Sweden	9/25/23	Juvenile	Juvenile	Spinal Cord	Nervous System
SRR26172598	PRJNA1020854	0	0	0	0	0	0	0	0	0	0	0	0	0	0	0	0	0	0	0	0	0	0	0	0	0	0	0	0	0	0	0	0	0	0	0	0	0	0	0	0	0	0	0	0	0	0	0	0	0	0	0	0	0	1	0.07995	NA	0.07927	NA	0.99823	NA	0.46774	NA	43	NA	B	NA	usable mapping rate	illumina	hiseq_era	unknown	cdna_unspecified	unknown	sc	single_cell_plate	smartseq	NA	Sweden	9/25/23	Juvenile	Juvenile	Spinal Cord	Nervous System
SRR26172599	PRJNA1020854	0	0	0	0	0	0	0	0	0	0	0	0	0	0	0	0	0	0	0	0	0	0	0	0	0	0	0	0	0	0	0	0	0	0	0	0	0	0	0	0	0	0	0	0	0	0	0	0	0	0	0	0	0	1	0.15173	NA	0.15088	NA	0.99823	NA	0.38461	NA	43	NA	B	NA	usable mapping rate	illumina	hiseq_era	unknown	cdna_unspecified	unknown	sc	single_cell_plate	smartseq	NA	Sweden	9/25/23	Juvenile	Juvenile	Spinal Cord	Nervous System
SRR26172600	PRJNA1020854	0	0	0	0	0	0	0	0	0	0	0	0	0	0	0	0	0	0	0	0	0	0	0	0	0	0	0	0	0	0	0	0	0	0	0	0	0	0	0	0	0	0	0	0	0	0	0	0	0	0	0	0	0	1	0.83517	NA	0.42758	NA	0.90195	NA	0.50631	NA	43	NA	B	NA	usable mapping rate	illumina	hiseq_era	unknown	cdna_unspecified	unknown	sc	single_cell_plate	smartseq	NA	Sweden	9/25/23	Juvenile	Juvenile	Spinal Cord	Nervous System
SRR26172601	PRJNA1020854	0	0	0	0	0	0	0	0	0	0	0	0	0	0	0	0	0	0	0	0	0	0	0	0	0	0	0	0	0	0	0	0	0	0	0	0	0	0	0	0	0	0	0	0	0	0	0	0	0	0	0	0	0	1	0.71943	NA	0.20048	NA	0.95668	NA	0.53252	NA	43	NA	B	NA	usable mapping rate	illumina	hiseq_era	unknown	cdna_unspecified	unknown	sc	single_cell_plate	smartseq	NA	Sweden	9/25/23	Juvenile	Juvenile	Spinal Cord	Nervous System
SRR26172602	PRJNA1020854	0	0	0	0	0	0	0	0	0	0	0	0	0	0	0	0	0	0	0	0	0	0	0	0	0	0	0	0	0	0	0	0	0	0	0	0	0	0	0	0	0	0	0	0	0	0	0	0	0	0	0	0	0	1	0.87911	NA	0.20087	NA	0.85502	NA	0.49478	NA	43	NA	B	NA	usable mapping rate	illumina	hiseq_era	unknown	cdna_unspecified	unknown	sc	single_cell_plate	smartseq	NA	Sweden	9/25/23	Juvenile	Juvenile	Spinal Cord	Nervous System
SRR26172603	PRJNA1020854	0	0	0	0	0	0	0	0	0	0	0	0	0	0	0	0	0	0	0	0	0	0	0	0	0	0	0	0	0	0	0	0	0	0	0	0	0	0	0	0	0	0	0	0	0	0	0	0	0	0	0	0	0	1	0.82901	NA	0.25107	NA	0.91859	NA	0.58571	NA	43	NA	B	NA	usable mapping rate	illumina	hiseq_era	unknown	cdna_unspecified	unknown	sc	single_cell_plate	smartseq	NA	Sweden	9/25/23	Juvenile	Juvenile	Spinal Cord	Nervous System
SRR26172604	PRJNA1020854	0	0	0	0	0	0	0	0	0	0	0	0	0	0	0	0	0	0	0	0	0	0	0	0	0	0	0	0	0	0	0	0	0	0	0	0	0	0	0	0	0	0	0	0	0	0	0	0	0	0	0	0	0	1	0.86026	NA	0.16314	NA	0.94499	NA	0.49322	NA	43	NA	B	NA	usable mapping rate	illumina	hiseq_era	unknown	cdna_unspecified	unknown	sc	single_cell_plate	smartseq	NA	Sweden	9/25/23	Juvenile	Juvenile	Spinal Cord	Nervous System
SRR26172605	PRJNA1020854	0	0	0	0	0	0	0	0	0	0	0	0	0	0	0	0	0	0	0	0	0	0	0	0	0	0	0	0	0	0	0	0	0	0	0	0	0	0	0	0	0	0	0	0	0	0	0	0	0	0	0	0	0	1	0.74365	NA	0.29265	NA	0.939	NA	0.79574	NA	43	NA	B	NA	usable mapping rate	illumina	hiseq_era	unknown	cdna_unspecified	unknown	sc	single_cell_plate	smartseq	NA	Sweden	9/25/23	Juvenile	Juvenile	Spinal Cord	Nervous System
SRR26172606	PRJNA1020854	0	0	0	0	0	0	0	0	0	0	0	0	0	0	0	0	0	0	0	0	0	0	0	0	0	0	0	0	0	0	0	0	0	0	0	0	0	0	0	0	0	0	0	0	0	0	0	0	0	0	0	0	0	1	0.80126	NA	0.36786	NA	0.91297	NA	0.64626	NA	43	NA	B	NA	usable mapping rate	illumina	hiseq_era	unknown	cdna_unspecified	unknown	sc	single_cell_plate	smartseq	NA	Sweden	9/25/23	Juvenile	Juvenile	Spinal Cord	Nervous System
SRR26172607	PRJNA1020854	0	0	0	0	0	0	0	0	0	0	0	0	0	0	0	0	0	0	0	0	0	0	0	0	0	0	0	0	0	0	0	0	0	0	0	0	0	0	0	0	0	0	0	0	0	0	0	0	0	0	0	0	0	1	0.77841	NA	0.26933	NA	0.93363	NA	0.53316	NA	43	NA	B	NA	usable mapping rate	illumina	hiseq_era	unknown	cdna_unspecified	unknown	sc	single_cell_plate	smartseq	NA	Sweden	9/25/23	Juvenile	Juvenile	Spinal Cord	Nervous System
SRR26172608	PRJNA1020854	0	0	0	0	0	0	0	0	0	0	0	0	0	0	0	0	0	0	0	0	0	0	0	0	0	0	0	0	0	0	0	0	0	0	0	0	0	0	0	0	0	0	0	0	0	0	0	0	0	0	0	0	0	1	0.8211	NA	0.24611	NA	0.92805	NA	0.51259	NA	43	NA	B	NA	usable mapping rate	illumina	hiseq_era	unknown	cdna_unspecified	unknown	sc	single_cell_plate	smartseq	NA	Sweden	9/25/23	Juvenile	Juvenile	Spinal Cord	Nervous System
SRR26172609	PRJNA1020854	0	0	0	0	0	0	0	0	0	0	0	0	0	0	0	0	0	0	0	0	0	0	0	0	0	0	0	0	0	0	0	0	0	0	0	0	0	0	0	0	0	0	0	0	0	0	0	0	0	0	0	0	0	1	0.87987	NA	0.17476	NA	0.86121	NA	0.52371	NA	43	NA	B	NA	usable mapping rate	illumina	hiseq_era	unknown	cdna_unspecified	unknown	sc	single_cell_plate	smartseq	NA	Sweden	9/25/23	Juvenile	Juvenile	Spinal Cord	Nervous System
SRR26172610	PRJNA1020854	0	0	0	0	0	0	0	0	0	0	0	0	0	0	0	0	0	0	0	0	0	0	0	0	0	0	0	0	0	0	0	0	0	0	0	0	0	0	0	0	0	0	0	0	0	0	0	0	0	0	0	0	0	1	0.44189	NA	0.14198	NA	0.99399	NA	0.93017	NA	43	NA	B	NA	usable mapping rate	illumina	hiseq_era	unknown	cdna_unspecified	unknown	sc	single_cell_plate	smartseq	NA	Sweden	9/25/23	Juvenile	Juvenile	Spinal Cord	Nervous System
SRR26172611	PRJNA1020854	0	0	0	0	0	0	0	0	0	0	0	0	0	0	0	0	0	0	0	0	0	0	0	0	0	0	0	0	0	0	0	0	0	0	0	0	0	0	0	0	0	0	0	0	0	0	0	0	0	0	0	0	0	1	0.85958	NA	0.19298	NA	0.89361	NA	0.51471	NA	43	NA	B	NA	usable mapping rate	illumina	hiseq_era	unknown	cdna_unspecified	unknown	sc	single_cell_plate	smartseq	NA	Sweden	9/25/23	Juvenile	Juvenile	Spinal Cord	Nervous System
SRR26172612	PRJNA1020854	0	0	0	0	0	0	0	0	0	0	0	0	0	0	0	0	0	0	0	0	0	0	0	0	0	0	0	0	0	0	0	0	0	0	0	0	0	0	0	0	0	0	0	0	0	0	0	0	0	0	0	0	0	1	0.81694	NA	0.2769	NA	0.9279	NA	0.5424	NA	43	NA	B	NA	usable mapping rate	illumina	hiseq_era	unknown	cdna_unspecified	unknown	sc	single_cell_plate	smartseq	NA	Sweden	9/25/23	Juvenile	Juvenile	Spinal Cord	Nervous System
SRR26172613	PRJNA1020854	0	0	0	0	0	0	0	0	0	0	0	0	0	0	0	0	0	0	0	0	0	0	0	0	0	0	0	0	0	0	0	0	0	0	0	0	0	0	0	0	0	0	0	0	0	0	0	0	0	0	0	0	0	1	0.87274	NA	0.18501	NA	0.86744	NA	0.52049	NA	43	NA	B	NA	usable mapping rate	illumina	hiseq_era	unknown	cdna_unspecified	unknown	sc	single_cell_plate	smartseq	NA	Sweden	9/25/23	Juvenile	Juvenile	Spinal Cord	Nervous System
SRR26172614	PRJNA1020854	0	0	0	0	0	0	0	0	0	0	0	0	0	0	0	0	0	0	0	0	0	0	0	0	0	0	0	0	0	0	0	0	0	0	0	0	0	0	0	0	0	0	0	0	0	0	0	0	0	0	0	0	0	1	0.82067	NA	0.25793	NA	0.92198	NA	0.50876999999999994	NA	43	NA	B	NA	usable mapping rate	illumina	hiseq_era	unknown	cdna_unspecified	unknown	sc	single_cell_plate	smartseq	NA	Sweden	9/25/23	Juvenile	Juvenile	Spinal Cord	Nervous System
SRR26172615	PRJNA1020854	0	0	0	0	0	0	0	0	0	0	0	0	0	0	0	0	0	0	0	0	0	0	0	0	0	0	0	0	0	0	0	0	0	0	0	0	0	0	0	0	0	0	0	0	0	0	0	0	0	0	0	0	0	1	0.83804	NA	0.23133	NA	0.91885	NA	0.54709	NA	43	NA	B	NA	usable mapping rate	illumina	hiseq_era	unknown	cdna_unspecified	unknown	sc	single_cell_plate	smartseq	NA	Sweden	9/25/23	Juvenile	Juvenile	Spinal Cord	Nervous System
SRR26172616	PRJNA1020854	0	0	0	0	0	0	0	0	0	0	0	0	0	0	0	0	0	0	0	0	0	0	0	0	0	0	0	11	0	0	0	0	0	0	0	0	0	0	0	0	0	0	0	0	0	0	0	0	0	0	0	0	0	1	0.83683	NA	0.40067	NA	0.91987	NA	0.45854	NA	43	NA	B	NA	usable mapping rate	illumina	hiseq_era	unknown	cdna_unspecified	unknown	sc	single_cell_plate	smartseq	NA	Sweden	9/25/23	Juvenile	Juvenile	Spinal Cord	Nervous System
SRR26172617	PRJNA1020854	0	0	0	0	0	0	0	0	0	0	0	0	0	0	0	0	0	0	0	0	0	0	0	0	0	0	0	0	0	0	0	0	0	0	0	0	0	0	0	0	0	0	0	0	0	0	0	0	0	0	0	0	0	1	0.781	NA	0.25054	NA	0.93685	NA	0.5086	NA	43	NA	B	NA	usable mapping rate	illumina	hiseq_era	unknown	cdna_unspecified	unknown	sc	single_cell_plate	smartseq	NA	Sweden	9/25/23	Juvenile	Juvenile	Spinal Cord	Nervous System
SRR26172618	PRJNA1020854	0	0	0	0	0	0	0	0	0	0	0	0	0	0	0	0	0	0	0	0	0	0	0	0	0	0	0	0	0	0	0	0	0	0	0	0	0	0	0	0	0	0	0	0	0	0	0	0	0	0	0	0	0	1	0.79586	NA	0.29293	NA	0.93651	NA	0.53292	NA	43	NA	B	NA	usable mapping rate	illumina	hiseq_era	unknown	cdna_unspecified	unknown	sc	single_cell_plate	smartseq	NA	Sweden	9/25/23	Juvenile	Juvenile	Spinal Cord	Nervous System
SRR26172619	PRJNA1020854	0	0	0	0	0	0	0	0	0	0	0	0	0	0	0	0	0	0	0	0	0	0	0	0	0	0	0	0	0	0	0	0	0	0	0	0	0	0	0	0	0	0	0	0	0	0	0	0	0	0	0	0	0	1	0.85073	NA	0.34269	NA	0.86456	NA	0.51263	NA	43	NA	B	NA	usable mapping rate	illumina	hiseq_era	unknown	cdna_unspecified	unknown	sc	single_cell_plate	smartseq	NA	Sweden	9/25/23	Juvenile	Juvenile	Spinal Cord	Nervous System
SRR26172620	PRJNA1020854	0	0	0	0	0	0	0	0	0	0	0	0	0	0	0	0	0	0	0	0	0	0	0	0	0	0	0	0	0	0	0	0	0	0	0	0	0	0	0	0	0	0	0	0	0	0	0	0	0	0	0	0	0	1	0.86502	NA	0.21127	NA	0.90879	NA	0.52931	NA	43	NA	B	NA	usable mapping rate	illumina	hiseq_era	unknown	cdna_unspecified	unknown	sc	single_cell_plate	smartseq	NA	Sweden	9/25/23	Juvenile	Juvenile	Spinal Cord	Nervous System
SRR26172621	PRJNA1020854	0	0	0	0	0	0	0	0	0	0	0	0	0	0	0	0	0	0	0	0	0	0	0	0	0	0	0	0	0	0	0	0	0	0	0	0	0	0	0	0	0	0	0	0	0	0	0	0	0	0	0	0	0	1	0.81921	NA	0.31753	NA	0.90159	NA	0.51787	NA	43	NA	B	NA	usable mapping rate	illumina	hiseq_era	unknown	cdna_unspecified	unknown	sc	single_cell_plate	smartseq	NA	Sweden	9/25/23	Juvenile	Juvenile	Spinal Cord	Nervous System
SRR26172622	PRJNA1020854	0	0	0	0	0	0	0	0	0	0	0	0	0	0	0	0	0	0	0	0	0	0	0	0	0	0	0	0	0	0	0	0	0	0	0	0	0	0	0	0	0	0	0	0	0	0	0	0	0	0	0	0	0	1	0.72053	NA	0.56946	NA	0.92914	NA	0.54448	NA	43	NA	B	NA	usable mapping rate	illumina	hiseq_era	unknown	cdna_unspecified	unknown	sc	single_cell_plate	smartseq	NA	Sweden	9/25/23	Juvenile	Juvenile	Spinal Cord	Nervous System
SRR26172623	PRJNA1020854	0	0	0	0	0	0	0	0	0	0	0	0	0	0	0	0	0	0	0	0	0	0	0	0	0	0	0	0	0	0	0	0	0	0	0	0	0	0	0	0	0	0	0	0	0	0	0	0	0	0	0	0	0	1	0.85606	NA	0.26727	NA	0.9105	NA	0.4742	NA	43	NA	B	NA	usable mapping rate	illumina	hiseq_era	unknown	cdna_unspecified	unknown	sc	single_cell_plate	smartseq	NA	Sweden	9/25/23	Juvenile	Juvenile	Spinal Cord	Nervous System
SRR26172624	PRJNA1020854	0	0	0	0	0	0	0	0	0	0	0	0	0	0	0	0	0	0	0	0	0	0	0	0	0	0	0	0	0	0	0	0	0	0	0	0	0	0	0	0	0	0	0	0	0	0	0	0	0	0	0	0	0	1	0.83518	NA	0.25338	NA	0.90341	NA	0.54669	NA	43	NA	B	NA	usable mapping rate	illumina	hiseq_era	unknown	cdna_unspecified	unknown	sc	single_cell_plate	smartseq	NA	Sweden	9/25/23	Juvenile	Juvenile	Spinal Cord	Nervous System
SRR26172625	PRJNA1020854	0	0	0	0	0	0	0	0	0	0	0	0	0	0	0	0	0	0	0	0	0	0	0	0	0	0	0	0	0	0	0	0	0	0	0	0	0	0	0	0	0	0	0	0	0	0	0	0	0	0	0	0	0	1	0.79777	NA	0.37357	NA	0.87811	NA	0.62935	NA	43	NA	B	NA	usable mapping rate	illumina	hiseq_era	unknown	cdna_unspecified	unknown	sc	single_cell_plate	smartseq	NA	Sweden	9/25/23	Juvenile	Juvenile	Spinal Cord	Nervous System
SRR26172626	PRJNA1020854	0	0	0	0	0	0	0	0	0	0	0	0	0	0	0	0	0	0	0	0	0	0	0	0	0	0	0	0	0	0	0	0	0	0	0	0	0	0	0	0	0	0	0	0	0	0	0	0	0	0	0	0	0	1	0.83257	NA	0.64433	NA	0.79665	NA	0.62988	NA	43	NA	B	NA	usable mapping rate	illumina	hiseq_era	unknown	cdna_unspecified	unknown	sc	single_cell_plate	smartseq	NA	Sweden	9/25/23	Juvenile	Juvenile	Spinal Cord	Nervous System
SRR26172627	PRJNA1020854	0	0	0	0	0	0	0	0	0	0	0	0	0	0	0	0	0	0	0	0	0	0	0	0	0	0	0	0	0	0	0	0	0	0	0	0	0	0	0	0	0	0	0	0	0	0	0	0	0	0	0	0	0	1	0.87067	NA	0.2157	NA	0.87722	NA	0.52827	NA	43	NA	B	NA	usable mapping rate	illumina	hiseq_era	unknown	cdna_unspecified	unknown	sc	single_cell_plate	smartseq	NA	Sweden	9/25/23	Juvenile	Juvenile	Spinal Cord	Nervous System
SRR26172628	PRJNA1020854	0	0	0	0	0	0	0	0	0	0	0	0	0	0	0	0	0	0	0	0	0	0	0	0	0	0	0	0	0	0	0	0	0	0	0	0	0	0	0	0	0	0	0	0	0	0	0	0	0	0	0	0	0	1	0.86986	NA	0.22779	NA	0.8705	NA	0.5097	NA	43	NA	B	NA	usable mapping rate	illumina	hiseq_era	unknown	cdna_unspecified	unknown	sc	single_cell_plate	smartseq	NA	Sweden	9/25/23	Juvenile	Juvenile	Spinal Cord	Nervous System
SRR26172629	PRJNA1020854	0	0	0	0	0	0	0	0	0	0	0	0	0	0	0	0	0	0	0	0	0	0	0	0	0	0	0	0	0	0	0	0	0	0	0	0	0	0	0	0	0	0	0	0	0	0	0	0	0	0	0	0	0	1	0.80181	NA	0.26133	NA	0.92734	NA	0.49148	NA	43	NA	B	NA	usable mapping rate	illumina	hiseq_era	unknown	cdna_unspecified	unknown	sc	single_cell_plate	smartseq	NA	Sweden	9/25/23	Juvenile	Juvenile	Spinal Cord	Nervous System
SRR26172630	PRJNA1020854	0	0	0	0	0	0	0	0	0	0	0	0	0	0	0	0	0	0	0	0	0	0	0	0	0	0	0	0	0	0	0	0	0	0	0	0	0	0	0	0	0	0	0	0	0	0	0	0	0	0	0	0	0	1	0.82876	NA	0.27029	NA	0.93176	NA	0.51879	NA	43	NA	B	NA	usable mapping rate	illumina	hiseq_era	unknown	cdna_unspecified	unknown	sc	single_cell_plate	smartseq	NA	Sweden	9/25/23	Juvenile	Juvenile	Spinal Cord	Nervous System
SRR26172631	PRJNA1020854	0	0	0	0	0	0	0	0	0	0	0	0	0	0	0	0	0	0	0	0	0	0	0	0	0	0	0	0	0	0	0	0	0	0	0	0	0	0	0	0	0	0	0	0	0	0	0	0	0	0	0	0	0	1	0.79091	NA	0.21548	NA	0.91181	NA	0.50661	NA	43	NA	B	NA	usable mapping rate	illumina	hiseq_era	unknown	cdna_unspecified	unknown	sc	single_cell_plate	smartseq	NA	Sweden	9/25/23	Juvenile	Juvenile	Spinal Cord	Nervous System
SRR26172632	PRJNA1020854	0	0	0	0	0	0	0	0	0	0	0	0	0	0	0	0	0	0	0	0	0	0	0	0	0	0	0	0	0	0	0	0	0	0	0	0	0	0	0	0	0	0	0	0	0	0	0	0	0	0	0	0	0	1	0.87809	NA	0.18987	NA	0.88099	NA	0.53388	NA	43	NA	B	NA	usable mapping rate	illumina	hiseq_era	unknown	cdna_unspecified	unknown	sc	single_cell_plate	smartseq	NA	Sweden	9/25/23	Juvenile	Juvenile	Spinal Cord	Nervous System
SRR26172633	PRJNA1020854	0	0	0	0	0	0	0	0	0	0	0	0	0	0	0	0	0	0	0	0	0	0	0	0	0	0	0	0	0	0	0	0	0	0	0	0	0	0	0	0	0	0	0	0	0	0	0	0	0	0	0	0	0	1	0.86724	NA	0.25784	NA	0.8967	NA	0.60034	NA	43	NA	B	NA	usable mapping rate	illumina	hiseq_era	unknown	cdna_unspecified	unknown	sc	single_cell_plate	smartseq	NA	Sweden	9/25/23	Juvenile	Juvenile	Spinal Cord	Nervous System
SRR26172634	PRJNA1020854	0	0	0	0	0	0	0	0	0	0	0	0	0	0	0	0	0	0	0	0	0	0	0	0	0	0	0	0	0	0	0	0	0	0	0	0	0	0	0	0	0	0	0	0	0	0	0	0	0	0	0	0	0	1	0.77517	NA	0.2236	NA	0.93878	NA	0.52225	NA	43	NA	B	NA	usable mapping rate	illumina	hiseq_era	unknown	cdna_unspecified	unknown	sc	single_cell_plate	smartseq	NA	Sweden	9/25/23	Juvenile	Juvenile	Spinal Cord	Nervous System
SRR26172635	PRJNA1020854	0	0	0	0	0	0	0	0	0	0	0	0	0	0	0	0	0	0	0	0	0	0	0	0	0	0	0	0	0	0	0	0	0	0	0	0	0	0	0	0	0	0	0	0	0	0	0	0	0	0	0	0	0	1	0.89052	NA	0.18866	NA	0.87233	NA	0.49676	NA	43	NA	B	NA	usable mapping rate	illumina	hiseq_era	unknown	cdna_unspecified	unknown	sc	single_cell_plate	smartseq	NA	Sweden	9/25/23	Juvenile	Juvenile	Spinal Cord	Nervous System
SRR26172636	PRJNA1020854	0	0	0	0	0	0	0	0	0	0	0	0	0	0	0	0	0	0	0	0	0	0	0	0	0	0	0	0	0	0	0	0	0	0	0	0	0	0	0	0	0	0	0	0	0	0	0	0	0	0	0	0	0	1	0.79643	NA	0.22521	NA	0.9474	NA	0.50683	NA	43	NA	B	NA	usable mapping rate	illumina	hiseq_era	unknown	cdna_unspecified	unknown	sc	single_cell_plate	smartseq	NA	Sweden	9/25/23	Juvenile	Juvenile	Spinal Cord	Nervous System
SRR26172637	PRJNA1020854	0	0	0	0	0	0	0	0	0	0	0	0	0	0	0	0	0	0	0	0	0	0	0	0	0	0	0	0	0	0	0	0	0	0	0	0	0	0	0	0	0	0	0	0	0	0	0	0	0	0	0	0	0	1	0.87743	NA	0.21181	NA	0.88308	NA	0.50986	NA	43	NA	B	NA	usable mapping rate	illumina	hiseq_era	unknown	cdna_unspecified	unknown	sc	single_cell_plate	smartseq	NA	Sweden	9/25/23	Juvenile	Juvenile	Spinal Cord	Nervous System
SRR26172638	PRJNA1020854	0	0	0	0	0	0	0	0	0	0	0	0	0	0	0	0	0	0	0	0	0	0	0	0	0	0	0	1	0	0	0	0	0	0	0	0	0	0	0	0	0	0	0	0	0	0	0	0	0	0	0	0	0	1	0.86192	NA	0.20498	NA	0.90347	NA	0.53985	NA	43	NA	B	NA	usable mapping rate	illumina	hiseq_era	unknown	cdna_unspecified	unknown	sc	single_cell_plate	smartseq	NA	Sweden	9/25/23	Juvenile	Juvenile	Spinal Cord	Nervous System
SRR26172639	PRJNA1020854	0	0	0	0	0	0	0	0	0	0	0	0	0	0	0	0	0	0	0	0	0	0	0	0	0	0	0	0	0	0	0	0	0	0	0	0	0	0	0	0	0	0	0	0	0	0	0	0	0	0	0	0	0	1	0.78649	NA	0.27609	NA	0.94326	NA	0.53191	NA	43	NA	B	NA	usable mapping rate	illumina	hiseq_era	unknown	cdna_unspecified	unknown	sc	single_cell_plate	smartseq	NA	Sweden	9/25/23	Juvenile	Juvenile	Spinal Cord	Nervous System
SRR26172640	PRJNA1020854	0	0	0	0	0	0	0	0	0	0	0	0	0	0	0	0	0	0	0	0	0	0	0	0	0	0	0	0	0	0	0	0	0	0	0	0	0	0	0	0	0	0	0	0	0	0	0	0	0	0	0	0	0	1	0.88272	NA	0.18231	NA	0.87401	NA	0.54341	NA	43	NA	B	NA	usable mapping rate	illumina	hiseq_era	unknown	cdna_unspecified	unknown	sc	single_cell_plate	smartseq	NA	Sweden	9/25/23	Juvenile	Juvenile	Spinal Cord	Nervous System
SRR26172641	PRJNA1020854	0	0	0	0	0	0	0	0	0	0	0	0	0	0	0	0	0	0	0	0	0	0	0	0	0	0	0	0	0	0	0	0	0	0	0	0	0	0	0	0	0	0	0	0	0	0	0	0	0	0	0	0	0	1	0.87755	NA	0.20239	NA	0.89576	NA	0.54797	NA	43	NA	B	NA	usable mapping rate	illumina	hiseq_era	unknown	cdna_unspecified	unknown	sc	single_cell_plate	smartseq	NA	Sweden	9/25/23	Juvenile	Juvenile	Spinal Cord	Nervous System
SRR26172642	PRJNA1020854	0	0	0	0	0	0	0	0	0	0	0	0	0	0	0	0	0	0	0	0	0	0	0	0	0	0	0	0	0	0	0	0	0	0	0	0	0	0	0	0	0	0	0	0	0	0	0	0	0	0	0	0	0	1	0.88104	NA	0.18545	NA	0.86979	NA	0.5052	NA	43	NA	B	NA	usable mapping rate	illumina	hiseq_era	unknown	cdna_unspecified	unknown	sc	single_cell_plate	smartseq	NA	Sweden	9/25/23	Juvenile	Juvenile	Spinal Cord	Nervous System
SRR26172643	PRJNA1020854	0	0	0	0	0	0	0	0	0	0	0	0	0	0	0	0	0	0	0	0	0	0	0	0	0	0	0	0	0	0	0	0	0	0	0	0	0	0	0	0	0	0	0	0	0	0	0	0	0	0	0	0	0	1	0.85899	NA	0.24725	NA	0.90228	NA	0.51398	NA	43	NA	B	NA	usable mapping rate	illumina	hiseq_era	unknown	cdna_unspecified	unknown	sc	single_cell_plate	smartseq	NA	Sweden	9/25/23	Juvenile	Juvenile	Spinal Cord	Nervous System
SRR26172644	PRJNA1020854	0	0	0	0	0	0	0	0	0	0	0	0	0	0	0	0	0	0	0	0	0	0	0	0	0	0	0	0	0	0	0	0	0	0	0	0	0	0	0	0	0	0	0	0	0	0	0	0	0	0	0	0	0	1	0.74416	NA	0.41017	NA	0.94738	NA	0.79381	NA	43	NA	B	NA	usable mapping rate	illumina	hiseq_era	unknown	cdna_unspecified	unknown	sc	single_cell_plate	smartseq	NA	Sweden	9/25/23	Juvenile	Juvenile	Spinal Cord	Nervous System
SRR26172645	PRJNA1020854	0	0	0	0	0	0	0	0	0	0	0	0	0	0	0	0	0	0	0	0	0	0	0	0	0	0	0	2	0	0	0	0	0	0	0	0	0	0	0	0	0	0	0	0	0	0	0	0	0	0	0	0	0	1	0.86488	NA	0.23763	NA	0.89134	NA	0.53873	NA	43	NA	B	NA	usable mapping rate	illumina	hiseq_era	unknown	cdna_unspecified	unknown	sc	single_cell_plate	smartseq	NA	Sweden	9/25/23	Juvenile	Juvenile	Spinal Cord	Nervous System
SRR26172646	PRJNA1020854	0	0	0	0	0	0	0	0	0	0	0	0	0	0	0	0	0	0	0	0	0	0	0	0	0	0	0	0	0	0	0	0	0	0	0	0	0	0	0	0	0	0	0	0	0	0	0	0	0	0	0	0	0	1	0.83275	NA	0.23999	NA	0.91699	NA	0.50696	NA	43	NA	B	NA	usable mapping rate	illumina	hiseq_era	unknown	cdna_unspecified	unknown	sc	single_cell_plate	smartseq	NA	Sweden	9/25/23	Juvenile	Juvenile	Spinal Cord	Nervous System
SRR26172647	PRJNA1020854	0	0	0	0	0	0	0	0	0	0	0	0	0	0	0	0	0	0	0	0	0	0	0	0	0	0	0	0	0	0	0	0	0	0	0	0	0	0	0	0	0	0	0	0	0	0	0	0	0	0	0	0	0	1	0.84408	NA	0.2874	NA	0.90191	NA	0.53627	NA	43	NA	B	NA	usable mapping rate	illumina	hiseq_era	unknown	cdna_unspecified	unknown	sc	single_cell_plate	smartseq	NA	Sweden	9/25/23	Juvenile	Juvenile	Spinal Cord	Nervous System
SRR26172648	PRJNA1020854	0	0	0	0	0	0	0	0	0	0	0	0	0	0	0	0	0	0	0	0	0	0	0	0	0	0	0	0	0	0	0	0	0	0	0	0	0	0	0	0	0	0	0	0	0	0	0	0	0	0	0	0	0	1	0.80053	NA	0.28065	NA	0.92801	NA	0.503	NA	43	NA	B	NA	usable mapping rate	illumina	hiseq_era	unknown	cdna_unspecified	unknown	sc	single_cell_plate	smartseq	NA	Sweden	9/25/23	Juvenile	Juvenile	Spinal Cord	Nervous System
SRR26172649	PRJNA1020854	0	0	0	0	0	0	0	0	0	0	0	0	0	0	0	0	0	0	0	0	0	0	0	0	0	0	0	0	0	0	0	0	0	0	0	0	0	0	0	0	0	0	0	0	0	0	0	0	0	0	0	0	0	1	0.8413	NA	0.23541	NA	0.89152	NA	0.52464	NA	43	NA	B	NA	usable mapping rate	illumina	hiseq_era	unknown	cdna_unspecified	unknown	sc	single_cell_plate	smartseq	NA	Sweden	9/25/23	Juvenile	Juvenile	Spinal Cord	Nervous System
SRR26172650	PRJNA1020854	0	0	0	0	0	0	0	0	0	0	0	0	0	0	0	0	0	0	0	0	0	0	0	0	0	0	0	0	0	0	0	0	0	0	0	0	0	0	0	0	0	0	0	0	0	0	0	0	0	0	0	0	0	1	0.85443	NA	0.24453	NA	0.89205	NA	0.50716	NA	43	NA	B	NA	usable mapping rate	illumina	hiseq_era	unknown	cdna_unspecified	unknown	sc	single_cell_plate	smartseq	NA	Sweden	9/25/23	Juvenile	Juvenile	Spinal Cord	Nervous System
SRR26172651	PRJNA1020854	0	0	0	0	0	0	0	0	0	0	0	0	0	0	0	0	0	0	0	0	0	0	0	0	0	0	0	0	0	0	0	0	0	0	0	0	0	0	0	0	0	0	0	0	0	0	0	0	0	0	0	0	0	1	0.85157	NA	0.26196	NA	0.93801	NA	0.54397	NA	43	NA	B	NA	usable mapping rate	illumina	hiseq_era	unknown	cdna_unspecified	unknown	sc	single_cell_plate	smartseq	NA	Sweden	9/25/23	Juvenile	Juvenile	Spinal Cord	Nervous System
SRR26172652	PRJNA1020854	0	0	0	0	0	0	0	0	0	0	0	0	0	0	0	0	0	0	0	0	0	0	0	0	0	0	0	0	0	0	0	0	0	0	0	0	0	0	0	0	0	0	0	0	0	0	0	0	0	0	0	0	0	1	0.76876	NA	0.29476	NA	0.93677	NA	0.51855	NA	43	NA	B	NA	usable mapping rate	illumina	hiseq_era	unknown	cdna_unspecified	unknown	sc	single_cell_plate	smartseq	NA	Sweden	9/25/23	Juvenile	Juvenile	Spinal Cord	Nervous System
SRR26172653	PRJNA1020854	0	0	0	0	0	0	0	0	0	0	0	0	0	0	0	0	0	0	0	0	0	0	0	0	0	0	0	0	0	0	0	0	0	0	0	0	0	0	0	0	0	0	0	0	0	0	0	0	0	0	0	0	0	1	0.87503	NA	0.21847	NA	0.8406	NA	0.49738	NA	43	NA	B	NA	usable mapping rate	illumina	hiseq_era	unknown	cdna_unspecified	unknown	sc	single_cell_plate	smartseq	NA	Sweden	9/25/23	Juvenile	Juvenile	Spinal Cord	Nervous System
SRR26172654	PRJNA1020854	0	0	0	0	0	0	0	0	0	0	0	0	0	0	0	0	0	0	0	0	0	0	0	0	0	0	0	0	0	0	0	0	0	0	0	0	0	0	0	0	0	0	0	0	0	0	0	0	0	0	0	0	0	1	0.84563	NA	0.26347	NA	0.9069	NA	0.50533	NA	43	NA	B	NA	usable mapping rate	illumina	hiseq_era	unknown	cdna_unspecified	unknown	sc	single_cell_plate	smartseq	NA	Sweden	9/25/23	Juvenile	Juvenile	Spinal Cord	Nervous System
SRR26172655	PRJNA1020854	0	0	0	0	0	0	0	0	0	0	0	0	0	0	0	0	0	0	0	0	0	0	0	0	0	0	0	0	0	0	0	0	0	0	0	0	0	0	0	0	0	0	0	0	0	0	0	0	0	0	0	0	0	1	0.77808	NA	0.25452	NA	0.93292	NA	0.51613	NA	43	NA	B	NA	usable mapping rate	illumina	hiseq_era	unknown	cdna_unspecified	unknown	sc	single_cell_plate	smartseq	NA	Sweden	9/25/23	Juvenile	Juvenile	Spinal Cord	Nervous System
SRR26172656	PRJNA1020854	0	0	0	0	0	0	0	0	0	0	0	0	0	0	0	0	0	0	0	0	0	0	0	0	0	0	0	0	0	0	0	0	0	0	0	0	0	0	0	0	0	0	0	0	0	0	0	0	0	0	0	0	0	1	0.07742	NA	0.05842	NA	0.98502	NA	0.68033	NA	43	NA	B	NA	usable mapping rate	illumina	hiseq_era	unknown	cdna_unspecified	unknown	sc	single_cell_plate	smartseq	NA	Sweden	9/25/23	Juvenile	Juvenile	Spinal Cord	Nervous System
SRR26172657	PRJNA1020854	0	0	0	0	0	0	0	0	0	0	0	0	0	0	0	0	0	0	0	0	0	0	0	0	0	0	0	0	0	0	0	0	0	0	0	0	0	0	0	0	0	0	0	0	0	0	0	0	0	0	0	0	0	1	0.87828	NA	0.20878	NA	0.87915	NA	0.53027	NA	43	NA	B	NA	usable mapping rate	illumina	hiseq_era	unknown	cdna_unspecified	unknown	sc	single_cell_plate	smartseq	NA	Sweden	9/25/23	Juvenile	Juvenile	Spinal Cord	Nervous System
SRR26172658	PRJNA1020854	0	0	0	0	0	0	0	0	0	0	0	0	0	0	0	0	0	0	0	0	0	0	0	0	0	0	0	0	0	0	0	0	0	0	0	0	0	0	0	0	0	0	0	0	0	0	0	0	0	0	0	0	0	1	0.81929	NA	0.46891	NA	0.85301	NA	0.59085	NA	43	NA	B	NA	usable mapping rate	illumina	hiseq_era	unknown	cdna_unspecified	unknown	sc	single_cell_plate	smartseq	NA	Sweden	9/25/23	Juvenile	Juvenile	Spinal Cord	Nervous System
SRR26172659	PRJNA1020854	0	0	0	0	0	0	0	0	0	0	0	0	0	0	0	0	0	0	0	0	0	0	0	0	0	0	0	0	0	0	0	0	0	0	0	0	0	0	0	0	0	0	0	0	0	0	0	0	0	0	0	0	0	1	0.79194	NA	0.28713	NA	0.93141	NA	0.52576	NA	43	NA	B	NA	usable mapping rate	illumina	hiseq_era	unknown	cdna_unspecified	unknown	sc	single_cell_plate	smartseq	NA	Sweden	9/25/23	Juvenile	Juvenile	Spinal Cord	Nervous System
SRR26172660	PRJNA1020854	0	0	0	0	0	0	0	0	0	0	0	0	0	0	0	0	0	0	0	0	0	0	0	0	0	0	0	0	0	0	0	0	0	0	0	0	0	0	0	0	0	0	0	0	0	0	0	0	0	0	0	0	0	1	0.87058	NA	0.21894	NA	0.83167	NA	0.50311	NA	43	NA	B	NA	usable mapping rate	illumina	hiseq_era	unknown	cdna_unspecified	unknown	sc	single_cell_plate	smartseq	NA	Sweden	9/25/23	Juvenile	Juvenile	Spinal Cord	Nervous System
SRR26172661	PRJNA1020854	0	0	0	0	0	0	0	0	0	0	0	0	0	0	0	0	0	0	0	0	0	0	0	0	0	0	0	0	0	0	0	0	0	0	0	0	0	0	0	0	0	0	0	0	0	0	0	0	0	0	0	0	0	1	0.81963	NA	0.25429	NA	0.91776	NA	0.55185	NA	43	NA	B	NA	usable mapping rate	illumina	hiseq_era	unknown	cdna_unspecified	unknown	sc	single_cell_plate	smartseq	NA	Sweden	9/25/23	Juvenile	Juvenile	Spinal Cord	Nervous System
SRR26172662	PRJNA1020854	0	0	0	0	0	0	0	0	0	0	0	0	0	0	0	0	0	0	0	0	0	0	0	0	0	0	0	0	0	0	0	0	0	0	0	0	0	0	0	0	0	0	0	0	0	0	0	0	0	0	0	0	0	1	0.79423	NA	0.30084	NA	0.92064	NA	0.53635	NA	43	NA	B	NA	usable mapping rate	illumina	hiseq_era	unknown	cdna_unspecified	unknown	sc	single_cell_plate	smartseq	NA	Sweden	9/25/23	Juvenile	Juvenile	Spinal Cord	Nervous System
SRR26172663	PRJNA1020854	0	0	0	0	0	0	0	0	0	0	0	0	0	0	0	0	0	0	0	0	0	0	0	0	0	0	0	0	0	0	0	0	0	0	0	0	0	0	0	0	0	0	0	0	0	0	0	0	0	0	0	0	0	1	0.82101	NA	0.24403	NA	0.9091	NA	0.52884	NA	43	NA	B	NA	usable mapping rate	illumina	hiseq_era	unknown	cdna_unspecified	unknown	sc	single_cell_plate	smartseq	NA	Sweden	9/25/23	Juvenile	Juvenile	Spinal Cord	Nervous System
SRR26172664	PRJNA1020854	0	0	0	0	0	0	0	0	0	0	0	0	0	0	0	0	0	0	0	0	0	0	0	0	0	0	0	0	0	0	0	0	0	0	0	0	0	0	0	0	0	0	0	0	0	0	0	0	0	0	0	0	0	1	0.79033	NA	0.39544	NA	0.95002	NA	0.46527	NA	43	NA	B	NA	usable mapping rate	illumina	hiseq_era	unknown	cdna_unspecified	unknown	sc	single_cell_plate	smartseq	NA	Sweden	9/25/23	Juvenile	Juvenile	Spinal Cord	Nervous System
SRR26172665	PRJNA1020854	0	0	0	0	0	0	0	0	0	0	0	0	0	0	0	0	0	0	0	0	0	0	0	0	0	0	0	0	0	0	0	0	0	0	0	0	0	0	0	0	0	0	0	0	0	0	0	0	0	0	0	0	0	1	0.80886	NA	0.26111	NA	0.91561	NA	0.51039	NA	43	NA	B	NA	usable mapping rate	illumina	hiseq_era	unknown	cdna_unspecified	unknown	sc	single_cell_plate	smartseq	NA	Sweden	9/25/23	Juvenile	Juvenile	Spinal Cord	Nervous System
SRR26172666	PRJNA1020854	0	0	0	0	0	0	0	0	0	0	0	0	0	0	0	0	0	0	0	0	0	0	0	0	0	0	0	0	0	0	0	0	0	0	0	0	0	0	0	0	0	0	0	0	0	0	0	0	0	0	0	0	0	1	0.83323	NA	0.33283	NA	0.88787	NA	0.57471	NA	43	NA	B	NA	usable mapping rate	illumina	hiseq_era	unknown	cdna_unspecified	unknown	sc	single_cell_plate	smartseq	NA	Sweden	9/25/23	Juvenile	Juvenile	Spinal Cord	Nervous System
SRR26172667	PRJNA1020854	0	0	0	0	0	0	0	0	0	0	0	0	0	0	0	0	0	0	0	0	0	0	0	0	0	0	0	0	0	0	0	0	0	0	0	0	0	0	0	0	0	0	0	0	0	0	0	0	0	0	0	0	0	1	0.8261	NA	0.22512	NA	0.94832	NA	0.52571	NA	43	NA	B	NA	usable mapping rate	illumina	hiseq_era	unknown	cdna_unspecified	unknown	sc	single_cell_plate	smartseq	NA	Sweden	9/25/23	Juvenile	Juvenile	Spinal Cord	Nervous System
SRR26172668	PRJNA1020854	0	0	0	0	0	0	0	0	0	0	0	0	0	0	0	0	0	0	0	0	0	0	0	0	0	0	0	0	0	0	0	0	0	0	0	0	0	0	0	0	0	0	0	0	0	0	0	0	0	0	0	0	0	1	0.79576	NA	0.26734	NA	0.92756	NA	0.53757	NA	43	NA	B	NA	usable mapping rate	illumina	hiseq_era	unknown	cdna_unspecified	unknown	sc	single_cell_plate	smartseq	NA	Sweden	9/25/23	Juvenile	Juvenile	Spinal Cord	Nervous System
SRR26172669	PRJNA1020854	0	0	0	0	0	0	0	0	0	0	0	0	0	0	0	0	0	0	0	0	0	0	0	0	0	0	0	0	0	0	0	0	0	0	0	0	0	0	0	0	0	0	0	0	0	0	0	0	0	0	0	0	0	1	0.821	NA	0.23834	NA	0.91259	NA	0.55151	NA	43	NA	B	NA	usable mapping rate	illumina	hiseq_era	unknown	cdna_unspecified	unknown	sc	single_cell_plate	smartseq	NA	Sweden	9/25/23	Juvenile	Juvenile	Spinal Cord	Nervous System
SRR26172670	PRJNA1020854	0	0	0	0	0	0	0	0	0	0	0	0	0	0	0	0	0	0	0	0	0	0	0	0	0	0	0	0	0	0	0	0	0	0	0	0	0	0	0	0	0	0	0	0	0	0	0	0	0	0	0	0	0	1	0.81824	NA	0.36226	NA	0.89179	NA	0.56306	NA	43	NA	B	NA	usable mapping rate	illumina	hiseq_era	unknown	cdna_unspecified	unknown	sc	single_cell_plate	smartseq	NA	Sweden	9/25/23	Juvenile	Juvenile	Spinal Cord	Nervous System
SRR26172671	PRJNA1020854	0	0	0	0	0	0	0	0	0	0	0	0	0	0	0	0	0	0	0	0	0	0	0	0	0	0	0	0	0	0	0	0	0	0	0	0	0	0	0	0	0	0	0	0	0	0	0	0	0	0	0	0	0	1	0.65444	NA	0.24934	NA	0.95243	NA	0.51927	NA	43	NA	B	NA	usable mapping rate	illumina	hiseq_era	unknown	cdna_unspecified	unknown	sc	single_cell_plate	smartseq	NA	Sweden	9/25/23	Juvenile	Juvenile	Spinal Cord	Nervous System
SRR26172672	PRJNA1020854	0	0	0	0	0	0	0	0	0	0	0	0	0	0	0	0	0	0	0	0	0	0	0	0	0	0	0	0	0	0	0	0	0	0	0	0	0	0	0	0	0	0	0	0	0	0	0	0	0	0	0	0	0	1	0.85031	NA	0.20936	NA	0.91372	NA	0.50325	NA	43	NA	B	NA	usable mapping rate	illumina	hiseq_era	unknown	cdna_unspecified	unknown	sc	single_cell_plate	smartseq	NA	Sweden	9/25/23	Juvenile	Juvenile	Spinal Cord	Nervous System
SRR26172673	PRJNA1020854	0	0	0	0	0	0	0	0	0	0	0	0	0	0	0	0	0	0	0	0	0	0	0	0	0	0	0	0	0	0	0	0	0	0	0	0	0	0	0	0	0	0	0	0	0	0	0	0	0	0	0	0	0	1	0.89229	NA	0.17845	NA	0.86636	NA	0.51674	NA	43	NA	B	NA	usable mapping rate	illumina	hiseq_era	unknown	cdna_unspecified	unknown	sc	single_cell_plate	smartseq	NA	Sweden	9/25/23	Juvenile	Juvenile	Spinal Cord	Nervous System
SRR26172674	PRJNA1020854	0	0	0	0	0	0	0	0	0	0	0	0	0	0	0	0	0	0	0	0	0	0	0	0	0	0	0	0	0	0	0	0	0	0	0	0	0	0	0	0	0	0	0	0	0	0	0	0	0	0	0	0	0	1	0.80433	NA	0.24084	NA	0.93005	NA	0.52488	NA	43	NA	B	NA	usable mapping rate	illumina	hiseq_era	unknown	cdna_unspecified	unknown	sc	single_cell_plate	smartseq	NA	Sweden	9/25/23	Juvenile	Juvenile	Spinal Cord	Nervous System
SRR26172675	PRJNA1020854	0	0	0	0	0	0	0	0	0	0	0	0	0	0	0	0	0	0	0	0	0	0	0	0	0	0	0	0	0	0	0	0	0	0	0	0	0	0	0	0	0	0	0	0	0	0	0	0	0	0	0	0	0	1	0.76097	NA	0.28957	NA	0.94955	NA	0.52905	NA	43	NA	B	NA	usable mapping rate	illumina	hiseq_era	unknown	cdna_unspecified	unknown	sc	single_cell_plate	smartseq	NA	Sweden	9/25/23	Juvenile	Juvenile	Spinal Cord	Nervous System
SRR26172676	PRJNA1020854	0	0	0	0	0	0	0	0	0	0	0	0	0	0	0	0	0	0	0	0	0	0	0	0	0	0	0	0	0	0	0	0	0	0	0	0	0	0	0	0	0	0	0	0	0	0	0	0	0	0	0	0	0	1	0.77257	NA	0.28237	NA	0.94554	NA	0.52596	NA	43	NA	B	NA	usable mapping rate	illumina	hiseq_era	unknown	cdna_unspecified	unknown	sc	single_cell_plate	smartseq	NA	Sweden	9/25/23	Juvenile	Juvenile	Spinal Cord	Nervous System
SRR26172677	PRJNA1020854	0	0	0	0	0	0	0	0	0	0	0	0	0	0	0	0	0	0	0	0	0	0	0	0	0	0	0	0	0	0	0	0	0	0	0	0	0	0	0	0	0	0	0	0	0	0	0	0	0	0	0	0	0	1	0.83275	NA	0.33341	NA	0.91792	NA	0.55958	NA	43	NA	B	NA	usable mapping rate	illumina	hiseq_era	unknown	cdna_unspecified	unknown	sc	single_cell_plate	smartseq	NA	Sweden	9/25/23	Juvenile	Juvenile	Spinal Cord	Nervous System
SRR26172678	PRJNA1020854	0	0	0	0	0	0	0	0	0	0	0	0	0	0	0	0	0	0	0	0	0	0	0	0	0	0	0	0	0	0	0	0	0	0	0	0	0	0	0	0	0	0	0	0	0	0	0	0	0	0	0	0	0	1	0.55994	NA	0.31517	NA	0.97954	NA	0.81933	NA	43	NA	B	NA	usable mapping rate	illumina	hiseq_era	unknown	cdna_unspecified	unknown	sc	single_cell_plate	smartseq	NA	Sweden	9/25/23	Juvenile	Juvenile	Spinal Cord	Nervous System
SRR26172679	PRJNA1020854	0	0	0	0	0	0	0	0	0	0	0	0	0	0	0	0	0	0	0	0	0	0	0	0	0	0	0	0	0	0	0	0	0	0	0	0	0	0	0	0	0	0	0	0	0	0	0	0	0	0	0	0	0	1	0.59998	NA	0.23622	NA	0.98125	NA	0.66478	NA	43	NA	B	NA	usable mapping rate	illumina	hiseq_era	unknown	cdna_unspecified	unknown	sc	single_cell_plate	smartseq	NA	Sweden	9/25/23	Juvenile	Juvenile	Spinal Cord	Nervous System
SRR26172680	PRJNA1020854	0	0	0	0	0	0	0	0	0	0	0	0	0	0	0	0	0	0	0	0	0	0	0	0	0	0	0	0	0	0	0	0	0	0	0	0	0	0	0	0	0	0	0	0	0	0	0	0	0	0	0	0	0	1	0.70906	NA	0.2796	NA	0.93478000000000006	NA	0.57649	NA	43	NA	B	NA	usable mapping rate	illumina	hiseq_era	unknown	cdna_unspecified	unknown	sc	single_cell_plate	smartseq	NA	Sweden	9/25/23	Juvenile	Juvenile	Spinal Cord	Nervous System
SRR26172681	PRJNA1020854	0	0	0	0	0	0	0	0	0	0	0	0	0	0	0	0	0	0	0	0	0	0	0	0	0	0	0	0	0	0	0	0	0	0	0	0	0	0	0	0	0	0	0	0	0	0	0	0	0	0	0	0	0	1	0.83168	NA	0.20329	NA	0.91005	NA	0.52141	NA	43	NA	B	NA	usable mapping rate	illumina	hiseq_era	unknown	cdna_unspecified	unknown	sc	single_cell_plate	smartseq	NA	Sweden	9/25/23	Juvenile	Juvenile	Spinal Cord	Nervous System
SRR26172682	PRJNA1020854	0	0	0	0	0	0	0	0	0	0	0	0	0	0	0	0	0	0	0	0	0	0	0	0	0	0	0	0	0	0	0	0	0	0	0	0	0	0	0	0	0	0	0	0	0	0	0	0	0	0	0	0	0	1	0.76026	NA	0.27467	NA	0.9475	NA	0.54504	NA	43	NA	B	NA	usable mapping rate	illumina	hiseq_era	unknown	cdna_unspecified	unknown	sc	single_cell_plate	smartseq	NA	Sweden	9/25/23	Juvenile	Juvenile	Spinal Cord	Nervous System
SRR26172683	PRJNA1020854	0	0	0	0	0	0	0	0	0	0	0	0	0	0	0	0	0	0	0	0	0	0	0	0	0	0	0	0	0	0	0	0	0	0	0	0	0	0	0	0	0	0	0	0	0	0	0	0	0	0	0	0	0	1	0.85641	NA	0.2196	NA	0.91145	NA	0.5087	NA	43	NA	B	NA	usable mapping rate	illumina	hiseq_era	unknown	cdna_unspecified	unknown	sc	single_cell_plate	smartseq	NA	Sweden	9/25/23	Juvenile	Juvenile	Spinal Cord	Nervous System
SRR26172684	PRJNA1020854	0	0	0	0	0	0	0	0	0	0	0	0	0	0	0	0	0	0	0	0	0	0	0	0	0	0	0	0	0	0	0	0	0	0	0	0	0	0	0	0	0	0	0	0	0	0	0	0	0	0	0	0	0	1	0.85791	NA	0.24341	NA	0.89976	NA	0.5179	NA	43	NA	B	NA	usable mapping rate	illumina	hiseq_era	unknown	cdna_unspecified	unknown	sc	single_cell_plate	smartseq	NA	Sweden	9/25/23	Juvenile	Juvenile	Spinal Cord	Nervous System
SRR26172685	PRJNA1020854	0	0	0	0	0	0	0	0	0	0	0	0	0	0	0	0	0	0	0	0	0	0	0	0	0	0	0	0	0	0	0	0	0	0	0	0	0	0	0	0	0	0	0	0	0	0	0	0	0	0	0	0	0	1	0.84383	NA	0.3416	NA	0.93008	NA	0.5363	NA	43	NA	B	NA	usable mapping rate	illumina	hiseq_era	unknown	cdna_unspecified	unknown	sc	single_cell_plate	smartseq	NA	Sweden	9/25/23	Juvenile	Juvenile	Spinal Cord	Nervous System
SRR26172686	PRJNA1020854	0	0	0	0	0	0	0	0	0	0	0	0	0	0	0	0	0	0	0	0	0	0	0	0	0	0	0	0	0	0	0	0	0	0	0	0	0	0	0	0	0	0	0	0	0	0	0	0	0	0	0	0	0	1	0.82102	NA	0.28476	NA	0.93257	NA	0.53027	NA	43	NA	B	NA	usable mapping rate	illumina	hiseq_era	unknown	cdna_unspecified	unknown	sc	single_cell_plate	smartseq	NA	Sweden	9/25/23	Juvenile	Juvenile	Spinal Cord	Nervous System
SRR26172687	PRJNA1020854	0	0	0	0	0	0	0	0	0	0	0	0	0	0	0	0	0	0	0	0	0	0	0	0	0	0	0	0	0	0	0	0	0	0	0	0	0	0	0	0	0	0	0	0	0	0	0	0	0	0	0	0	0	1	0.80012	NA	0.26492	NA	0.92768	NA	0.52577	NA	43	NA	B	NA	usable mapping rate	illumina	hiseq_era	unknown	cdna_unspecified	unknown	sc	single_cell_plate	smartseq	NA	Sweden	9/25/23	Juvenile	Juvenile	Spinal Cord	Nervous System
SRR26172688	PRJNA1020854	0	0	0	0	0	0	0	0	0	0	0	0	0	0	0	0	0	0	0	0	0	0	0	0	0	0	0	0	0	0	0	0	0	0	0	0	0	0	0	0	0	0	0	0	0	0	0	0	0	0	0	0	0	1	0.738	NA	0.30866	NA	0.95757	NA	0.54012	NA	43	NA	B	NA	usable mapping rate	illumina	hiseq_era	unknown	cdna_unspecified	unknown	sc	single_cell_plate	smartseq	NA	Sweden	9/25/23	Juvenile	Juvenile	Spinal Cord	Nervous System
SRR26172689	PRJNA1020854	0	0	0	0	0	0	0	0	0	0	0	0	0	0	0	0	0	0	0	0	0	0	0	0	0	0	0	0	0	0	0	0	0	0	0	0	0	0	0	0	0	0	0	0	0	0	0	0	0	0	0	0	0	1	0.86016	NA	0.22869	NA	0.90916	NA	0.52521	NA	43	NA	B	NA	usable mapping rate	illumina	hiseq_era	unknown	cdna_unspecified	unknown	sc	single_cell_plate	smartseq	NA	Sweden	9/25/23	Juvenile	Juvenile	Spinal Cord	Nervous System
SRR26172690	PRJNA1020854	0	0	0	0	0	0	0	0	0	0	0	0	0	0	0	0	0	0	0	0	0	0	0	0	0	0	0	0	0	0	0	0	0	0	0	0	0	0	0	0	0	0	0	0	0	0	0	0	0	0	0	0	0	1	0.87793	NA	0.21581	NA	0.8788	NA	0.5265	NA	43	NA	B	NA	usable mapping rate	illumina	hiseq_era	unknown	cdna_unspecified	unknown	sc	single_cell_plate	smartseq	NA	Sweden	9/25/23	Juvenile	Juvenile	Spinal Cord	Nervous System
SRR26172691	PRJNA1020854	0	0	0	0	0	0	0	0	0	0	0	0	0	0	0	0	0	0	0	0	0	0	0	0	0	0	0	0	0	0	0	0	0	0	0	0	0	0	0	0	0	0	0	0	0	0	0	0	0	0	0	0	0	1	0.8407	NA	0.26327	NA	0.92385	NA	0.50913	NA	43	NA	B	NA	usable mapping rate	illumina	hiseq_era	unknown	cdna_unspecified	unknown	sc	single_cell_plate	smartseq	NA	Sweden	9/25/23	Juvenile	Juvenile	Spinal Cord	Nervous System
SRR26172692	PRJNA1020854	0	0	0	0	0	0	0	0	0	0	0	0	0	0	0	0	0	0	0	0	0	0	0	0	0	0	0	0	0	0	0	0	0	0	0	0	0	0	0	0	0	0	0	0	0	0	0	0	0	0	0	0	0	1	0.77536	NA	0.31896	NA	0.94986	NA	0.52469	NA	43	NA	B	NA	usable mapping rate	illumina	hiseq_era	unknown	cdna_unspecified	unknown	sc	single_cell_plate	smartseq	NA	Sweden	9/25/23	Juvenile	Juvenile	Spinal Cord	Nervous System
SRR26172693	PRJNA1020854	0	0	0	0	0	0	0	0	0	0	0	0	0	0	0	0	0	0	0	0	0	0	0	0	0	0	0	0	0	0	0	0	0	0	0	0	0	0	0	0	0	0	0	0	0	0	0	0	0	0	0	0	0	1	0.8593	NA	0.26447	NA	0.89875	NA	0.48402	NA	43	NA	B	NA	usable mapping rate	illumina	hiseq_era	unknown	cdna_unspecified	unknown	sc	single_cell_plate	smartseq	NA	Sweden	9/25/23	Juvenile	Juvenile	Spinal Cord	Nervous System
SRR26172694	PRJNA1020854	0	0	0	0	0	0	0	0	0	0	0	0	0	0	0	0	0	0	0	0	0	0	0	0	0	0	0	0	0	0	0	0	0	0	0	0	0	0	0	0	0	0	0	0	0	0	0	0	0	0	0	0	0	1	0.79859	NA	0.29375	NA	0.94385	NA	0.54042	NA	43	NA	B	NA	usable mapping rate	illumina	hiseq_era	unknown	cdna_unspecified	unknown	sc	single_cell_plate	smartseq	NA	Sweden	9/25/23	Juvenile	Juvenile	Spinal Cord	Nervous System
SRR26172695	PRJNA1020854	0	0	0	0	0	0	0	0	0	0	0	0	0	0	0	0	0	0	0	0	0	0	0	0	0	0	0	0	0	0	0	0	0	0	0	0	0	0	0	0	0	0	0	0	0	0	0	0	0	0	0	0	0	1	0.87381	NA	0.21684	NA	0.89619	NA	0.53932	NA	43	NA	B	NA	usable mapping rate	illumina	hiseq_era	unknown	cdna_unspecified	unknown	sc	single_cell_plate	smartseq	NA	Sweden	9/25/23	Juvenile	Juvenile	Spinal Cord	Nervous System
SRR26172696	PRJNA1020854	0	0	0	0	0	0	0	0	0	0	0	0	0	0	0	0	0	0	0	0	0	0	0	0	0	0	0	0	0	0	0	0	0	0	0	0	0	0	0	0	0	0	0	0	0	0	0	0	0	0	0	0	0	1	0.87533	NA	0.22296	NA	0.89376	NA	0.50734	NA	43	NA	B	NA	usable mapping rate	illumina	hiseq_era	unknown	cdna_unspecified	unknown	sc	single_cell_plate	smartseq	NA	Sweden	9/25/23	Juvenile	Juvenile	Spinal Cord	Nervous System
SRR26172697	PRJNA1020854	0	0	0	0	0	0	0	0	0	0	0	0	0	0	0	0	0	0	0	0	0	0	0	0	0	0	0	0	0	0	0	0	0	0	0	0	0	0	0	0	0	0	0	0	0	0	0	0	0	0	0	0	0	1	0.86794	NA	0.23414	NA	0.88071	NA	0.50152	NA	43	NA	B	NA	usable mapping rate	illumina	hiseq_era	unknown	cdna_unspecified	unknown	sc	single_cell_plate	smartseq	NA	Sweden	9/25/23	Juvenile	Juvenile	Spinal Cord	Nervous System
SRR26172698	PRJNA1020854	0	0	0	0	0	0	0	0	0	0	0	0	0	0	0	0	0	0	0	0	0	0	0	0	0	0	0	0	0	0	0	0	0	0	0	0	0	0	0	0	0	0	0	0	0	0	0	0	0	0	0	0	0	1	0.86325	NA	0.20646	NA	0.90035	NA	0.52371	NA	43	NA	B	NA	usable mapping rate	illumina	hiseq_era	unknown	cdna_unspecified	unknown	sc	single_cell_plate	smartseq	NA	Sweden	9/25/23	Juvenile	Juvenile	Spinal Cord	Nervous System
SRR26172699	PRJNA1020854	0	0	0	0	0	0	0	0	0	0	0	0	0	0	0	0	0	0	0	0	0	0	0	0	0	0	0	0	0	0	0	0	0	0	0	0	0	0	0	0	0	0	0	0	0	0	0	0	0	0	0	0	0	1	0.88036	NA	0.18701	NA	0.87476	NA	0.52123	NA	43	NA	B	NA	usable mapping rate	illumina	hiseq_era	unknown	cdna_unspecified	unknown	sc	single_cell_plate	smartseq	NA	Sweden	9/25/23	Juvenile	Juvenile	Spinal Cord	Nervous System
SRR26172700	PRJNA1020854	0	0	0	0	0	0	0	0	0	0	0	0	0	0	0	0	0	0	0	0	0	0	0	0	0	0	0	1	0	0	0	0	0	0	0	0	0	0	0	0	0	0	0	0	0	0	0	0	0	0	0	0	0	1	0.85163	NA	0.2512	NA	0.91285	NA	0.52111	NA	43	NA	B	NA	usable mapping rate	illumina	hiseq_era	unknown	cdna_unspecified	unknown	sc	single_cell_plate	smartseq	NA	Sweden	9/25/23	Juvenile	Juvenile	Spinal Cord	Nervous System
SRR26172701	PRJNA1020854	0	0	0	0	0	0	0	0	0	0	0	0	0	0	0	0	0	0	0	0	0	0	0	0	0	0	0	0	0	0	0	0	0	0	0	0	0	0	0	0	0	0	0	0	0	0	0	0	0	0	0	0	0	1	0.78227	NA	0.28662	NA	0.95552	NA	0.5312	NA	43	NA	B	NA	usable mapping rate	illumina	hiseq_era	unknown	cdna_unspecified	unknown	sc	single_cell_plate	smartseq	NA	Sweden	9/25/23	Juvenile	Juvenile	Spinal Cord	Nervous System
SRR26172702	PRJNA1020854	0	0	0	0	0	0	0	0	0	0	0	0	0	0	0	0	0	0	0	0	0	0	0	0	0	0	0	0	0	0	0	0	0	0	0	0	0	0	0	0	0	0	0	0	0	0	0	0	0	0	0	0	0	1	0.34906	NA	0.13488	NA	0.99166	NA	0.61558	NA	43	NA	B	NA	usable mapping rate	illumina	hiseq_era	unknown	cdna_unspecified	unknown	sc	single_cell_plate	smartseq	NA	Sweden	9/25/23	Juvenile	Juvenile	Spinal Cord	Nervous System
SRR26172703	PRJNA1020854	0	0	0	0	0	0	0	0	0	0	0	0	0	0	0	0	0	0	0	0	0	0	0	0	0	0	0	0	0	0	0	0	0	0	0	0	0	0	0	0	0	0	0	0	0	0	0	0	0	0	0	0	0	1	0.29319	NA	0.13739	NA	0.99364	NA	0.88715	NA	43	NA	B	NA	usable mapping rate	illumina	hiseq_era	unknown	cdna_unspecified	unknown	sc	single_cell_plate	smartseq	NA	Sweden	9/25/23	Juvenile	Juvenile	Spinal Cord	Nervous System
SRR26172704	PRJNA1020854	0	0	0	0	0	0	0	0	0	0	0	0	0	0	0	0	0	0	0	0	0	0	0	0	0	0	0	0	0	0	0	0	0	0	0	0	0	0	0	0	0	0	0	0	0	0	0	0	0	0	0	0	0	1	0.83597	NA	0.20862	NA	0.92332	NA	0.67271	NA	43	NA	B	NA	usable mapping rate	illumina	hiseq_era	unknown	cdna_unspecified	unknown	sc	single_cell_plate	smartseq	NA	Sweden	9/25/23	Juvenile	Juvenile	Spinal Cord	Nervous System
SRR26172705	PRJNA1020854	0	0	0	0	0	0	0	0	0	0	0	0	0	0	0	0	0	0	0	0	0	0	0	0	0	0	0	0	0	0	0	0	0	0	0	0	0	0	0	0	0	0	0	0	0	0	0	0	0	0	0	0	0	1	0.89185	NA	0.1525	NA	0.87527	NA	0.53286	NA	43	NA	B	NA	usable mapping rate	illumina	hiseq_era	unknown	cdna_unspecified	unknown	sc	single_cell_plate	smartseq	NA	Sweden	9/25/23	Juvenile	Juvenile	Spinal Cord	Nervous System
SRR26172706	PRJNA1020854	0	0	0	0	0	0	0	0	0	0	0	0	0	0	0	0	0	0	0	0	0	0	0	0	0	0	0	0	0	0	0	0	0	0	0	0	0	0	0	0	0	0	0	0	0	0	0	0	0	0	0	0	0	1	0.86988	NA	0.21812	NA	0.85805	NA	0.50031	NA	43	NA	B	NA	usable mapping rate	illumina	hiseq_era	unknown	cdna_unspecified	unknown	sc	single_cell_plate	smartseq	NA	Sweden	9/25/23	Juvenile	Juvenile	Spinal Cord	Nervous System
SRR26172707	PRJNA1020854	0	0	0	0	0	0	0	0	0	0	0	0	0	0	0	0	0	0	0	0	0	0	0	0	0	0	0	0	0	0	0	0	0	0	0	0	0	0	0	0	0	0	0	0	0	0	0	0	0	0	0	0	0	1	0.85714	NA	0.21208	NA	0.90755	NA	0.53467	NA	43	NA	B	NA	usable mapping rate	illumina	hiseq_era	unknown	cdna_unspecified	unknown	sc	single_cell_plate	smartseq	NA	Sweden	9/25/23	Juvenile	Juvenile	Spinal Cord	Nervous System
SRR26172708	PRJNA1020854	0	0	0	0	0	0	0	0	0	0	0	0	0	0	0	0	0	0	0	0	0	0	0	0	0	0	0	0	0	0	0	0	0	0	0	0	0	0	0	0	0	0	0	0	0	0	0	0	0	0	0	0	0	1	0.7633	NA	0.27703	NA	0.94239	NA	0.53252	NA	43	NA	B	NA	usable mapping rate	illumina	hiseq_era	unknown	cdna_unspecified	unknown	sc	single_cell_plate	smartseq	NA	Sweden	9/25/23	Juvenile	Juvenile	Spinal Cord	Nervous System
SRR26172709	PRJNA1020854	0	0	0	0	0	0	0	0	0	0	0	0	0	0	0	0	0	0	0	0	0	0	0	0	0	0	0	0	0	0	0	0	0	0	0	0	0	0	0	0	0	0	0	0	0	0	0	0	0	0	0	0	0	1	0.88583	NA	0.18027	NA	0.9035	NA	0.54077	NA	43	NA	B	NA	usable mapping rate	illumina	hiseq_era	unknown	cdna_unspecified	unknown	sc	single_cell_plate	smartseq	NA	Sweden	9/25/23	Juvenile	Juvenile	Spinal Cord	Nervous System
SRR26172710	PRJNA1020854	0	0	0	0	0	0	0	0	0	0	0	0	0	0	0	0	0	0	0	0	0	0	0	0	0	0	0	0	0	0	0	0	0	0	0	0	0	0	0	0	0	0	0	0	0	0	0	0	0	0	0	0	0	1	0.53847	NA	0.19106	NA	0.99756	NA	0.56834	NA	43	NA	B	NA	usable mapping rate	illumina	hiseq_era	unknown	cdna_unspecified	unknown	sc	single_cell_plate	smartseq	NA	Sweden	9/25/23	Juvenile	Juvenile	Spinal Cord	Nervous System
SRR26172711	PRJNA1020854	0	0	0	0	0	0	0	0	0	0	0	0	0	0	0	0	0	0	0	0	0	0	0	0	0	0	0	0	0	0	0	0	0	0	0	0	0	0	0	0	0	0	0	0	0	0	0	0	0	0	0	0	0	1	0.82553	NA	0.57557	NA	0.85685	NA	0.51997	NA	43	NA	B	NA	usable mapping rate	illumina	hiseq_era	unknown	cdna_unspecified	unknown	sc	single_cell_plate	smartseq	NA	Sweden	9/25/23	Juvenile	Juvenile	Spinal Cord	Nervous System
SRR26172712	PRJNA1020854	0	0	0	0	0	0	0	0	0	0	0	0	0	0	0	0	0	0	0	0	0	0	0	0	0	0	0	0	0	0	0	0	0	0	0	0	0	0	0	0	0	0	0	0	0	0	0	0	0	0	0	0	0	1	0.83025	NA	0.27957	NA	0.93263	NA	0.50508	NA	43	NA	B	NA	usable mapping rate	illumina	hiseq_era	unknown	cdna_unspecified	unknown	sc	single_cell_plate	smartseq	NA	Sweden	9/25/23	Juvenile	Juvenile	Spinal Cord	Nervous System
SRR26172713	PRJNA1020854	0	0	0	0	0	0	0	0	0	0	0	0	0	0	0	0	0	0	0	0	0	0	0	0	0	0	0	0	0	0	0	0	0	0	0	0	0	0	0	0	0	0	0	0	0	0	0	0	0	0	0	0	0	1	0.85941	NA	0.22861	NA	0.89792	NA	0.51946	NA	43	NA	B	NA	usable mapping rate	illumina	hiseq_era	unknown	cdna_unspecified	unknown	sc	single_cell_plate	smartseq	NA	Sweden	9/25/23	Juvenile	Juvenile	Spinal Cord	Nervous System
SRR26172714	PRJNA1020854	0	0	0	0	0	0	0	0	0	0	0	0	0	0	0	0	0	0	0	0	0	0	0	0	0	0	0	0	0	0	0	0	0	0	0	0	0	0	0	0	0	0	0	0	0	0	0	0	0	0	0	0	0	1	0.87936	NA	0.20235	NA	0.87935	NA	0.50401	NA	43	NA	B	NA	usable mapping rate	illumina	hiseq_era	unknown	cdna_unspecified	unknown	sc	single_cell_plate	smartseq	NA	Sweden	9/25/23	Juvenile	Juvenile	Spinal Cord	Nervous System
SRR26172715	PRJNA1020854	0	0	0	0	0	0	0	0	0	0	0	0	0	0	0	0	0	0	0	0	0	0	0	0	0	0	0	0	0	0	0	0	0	0	0	0	0	0	0	0	0	0	0	0	0	0	0	0	0	0	0	0	0	1	0.88178	NA	0.217	NA	0.86235	NA	0.51269	NA	43	NA	B	NA	usable mapping rate	illumina	hiseq_era	unknown	cdna_unspecified	unknown	sc	single_cell_plate	smartseq	NA	Sweden	9/25/23	Juvenile	Juvenile	Spinal Cord	Nervous System
SRR26172716	PRJNA1020854	0	0	0	0	0	0	0	0	0	0	0	0	0	0	0	0	0	0	0	0	0	0	0	0	0	0	0	0	0	0	0	0	0	0	0	0	0	0	0	0	0	0	0	0	0	0	0	0	0	0	0	0	0	1	0.86498	NA	0.23956	NA	0.90374	NA	0.51783	NA	43	NA	B	NA	usable mapping rate	illumina	hiseq_era	unknown	cdna_unspecified	unknown	sc	single_cell_plate	smartseq	NA	Sweden	9/25/23	Juvenile	Juvenile	Spinal Cord	Nervous System
SRR26172717	PRJNA1020854	0	0	0	0	0	0	0	0	0	0	0	0	0	0	0	0	0	0	0	0	0	0	0	0	0	0	0	0	0	0	0	0	0	0	0	0	0	0	0	0	0	0	0	0	0	0	0	0	0	0	0	0	0	1	0.84706	NA	0.2297	NA	0.91009	NA	0.52132	NA	43	NA	B	NA	usable mapping rate	illumina	hiseq_era	unknown	cdna_unspecified	unknown	sc	single_cell_plate	smartseq	NA	Sweden	9/25/23	Juvenile	Juvenile	Spinal Cord	Nervous System
SRR26172718	PRJNA1020854	0	0	0	0	0	0	0	0	0	0	0	0	0	0	0	0	0	0	0	0	0	0	0	0	0	0	0	0	0	0	0	0	0	0	0	0	0	0	0	0	0	0	0	0	0	0	0	0	0	0	0	0	0	1	0.86764	NA	0.32611	NA	0.85263	NA	0.51237	NA	43	NA	B	NA	usable mapping rate	illumina	hiseq_era	unknown	cdna_unspecified	unknown	sc	single_cell_plate	smartseq	NA	Sweden	9/25/23	Juvenile	Juvenile	Spinal Cord	Nervous System
SRR26172719	PRJNA1020854	0	0	0	0	0	0	0	0	0	0	0	0	0	0	0	0	0	0	0	0	0	0	0	0	0	0	0	0	0	0	0	0	0	0	0	0	0	0	0	0	0	0	0	0	0	0	0	0	0	0	0	0	0	1	0.7075	NA	0.30337	NA	0.95422	NA	0.44277	NA	43	NA	B	NA	usable mapping rate	illumina	hiseq_era	unknown	cdna_unspecified	unknown	sc	single_cell_plate	smartseq	NA	Sweden	9/25/23	Juvenile	Juvenile	Spinal Cord	Nervous System
SRR26172720	PRJNA1020854	0	0	0	0	0	0	0	0	0	0	0	0	0	0	0	0	0	0	0	0	0	0	0	0	0	0	0	0	0	0	0	0	0	0	0	0	0	0	0	0	0	0	0	0	0	0	0	0	0	0	0	0	0	1	0.77181	NA	0.2668	NA	0.94746	NA	0.52065	NA	43	NA	B	NA	usable mapping rate	illumina	hiseq_era	unknown	cdna_unspecified	unknown	sc	single_cell_plate	smartseq	NA	Sweden	9/25/23	Juvenile	Juvenile	Spinal Cord	Nervous System
SRR26172721	PRJNA1020854	0	0	0	0	0	0	0	0	0	0	0	0	0	0	0	0	0	0	0	0	0	0	0	0	0	0	0	0	0	0	0	0	0	0	0	0	0	0	0	0	0	0	0	0	0	0	0	0	0	0	0	0	0	1	0.86549	NA	0.2144	NA	0.89629	NA	0.50881	NA	43	NA	B	NA	usable mapping rate	illumina	hiseq_era	unknown	cdna_unspecified	unknown	sc	single_cell_plate	smartseq	NA	Sweden	9/25/23	Juvenile	Juvenile	Spinal Cord	Nervous System
SRR26172722	PRJNA1020854	0	0	0	0	0	0	0	0	0	0	0	0	0	0	0	0	0	0	0	0	0	0	0	0	0	0	0	0	0	0	0	0	0	0	0	0	0	0	0	0	0	0	0	0	0	0	0	0	0	0	0	0	0	1	0.8405	NA	0.42375	NA	0.85372	NA	0.50568	NA	43	NA	B	NA	usable mapping rate	illumina	hiseq_era	unknown	cdna_unspecified	unknown	sc	single_cell_plate	smartseq	NA	Sweden	9/25/23	Juvenile	Juvenile	Spinal Cord	Nervous System
SRR26172723	PRJNA1020854	0	0	0	0	0	0	0	0	0	0	0	0	0	0	0	0	0	0	0	0	0	0	0	0	0	0	0	6	0	0	0	0	0	0	0	0	0	0	0	0	0	0	0	0	0	0	0	0	0	0	0	0	0	1	0.77649	NA	0.33889	NA	0.95404	NA	0.81755	NA	43	NA	B	NA	usable mapping rate	illumina	hiseq_era	unknown	cdna_unspecified	unknown	sc	single_cell_plate	smartseq	NA	Sweden	9/25/23	Juvenile	Juvenile	Spinal Cord	Nervous System
SRR26172724	PRJNA1020854	0	0	0	0	0	0	0	0	0	0	0	0	0	0	0	0	0	0	0	0	0	0	0	0	0	0	0	0	0	0	0	0	0	0	0	0	0	0	0	0	0	0	0	0	0	0	0	0	0	0	0	0	0	1	0.83537	NA	0.25871	NA	0.92328	NA	0.51746	NA	43	NA	B	NA	usable mapping rate	illumina	hiseq_era	unknown	cdna_unspecified	unknown	sc	single_cell_plate	smartseq	NA	Sweden	9/25/23	Juvenile	Juvenile	Spinal Cord	Nervous System
SRR26172725	PRJNA1020854	0	0	0	0	0	0	0	0	0	0	0	0	0	0	0	0	0	0	0	0	0	0	0	0	0	0	0	0	0	0	0	0	0	0	0	0	0	0	0	0	0	0	0	0	0	0	0	0	0	0	0	0	0	1	0.79077	NA	0.32061	NA	0.93225	NA	0.53402	NA	43	NA	B	NA	usable mapping rate	illumina	hiseq_era	unknown	cdna_unspecified	unknown	sc	single_cell_plate	smartseq	NA	Sweden	9/25/23	Juvenile	Juvenile	Spinal Cord	Nervous System
SRR26172726	PRJNA1020854	0	0	0	0	0	0	0	0	0	0	0	0	0	0	0	0	0	0	0	0	0	0	0	0	0	0	0	0	0	0	0	0	0	0	0	0	0	0	0	0	0	0	0	0	0	0	0	0	0	0	0	0	0	1	0.46775	NA	0.11791	NA	0.99273	NA	0.94784	NA	43	NA	B	NA	usable mapping rate	illumina	hiseq_era	unknown	cdna_unspecified	unknown	sc	single_cell_plate	smartseq	NA	Sweden	9/25/23	Juvenile	Juvenile	Spinal Cord	Nervous System
SRR26172727	PRJNA1020854	0	0	0	0	0	0	0	0	0	0	0	0	0	0	0	0	0	0	0	0	0	0	0	0	0	0	0	0	0	0	0	0	0	0	0	0	0	0	0	0	0	0	0	0	0	0	0	0	0	0	0	0	0	1	0.57459	NA	0.11429	NA	0.98291	NA	0.75326	NA	43	NA	B	NA	usable mapping rate	illumina	hiseq_era	unknown	cdna_unspecified	unknown	sc	single_cell_plate	smartseq	NA	Sweden	9/25/23	Juvenile	Juvenile	Spinal Cord	Nervous System
SRR26172728	PRJNA1020854	0	0	0	0	0	0	0	0	0	0	0	0	0	0	0	0	0	0	0	0	0	0	0	0	0	0	0	0	0	0	0	0	0	0	0	0	0	0	0	0	0	0	0	0	0	0	0	0	0	0	0	0	0	1	0.76298	NA	0.26897	NA	0.9206	NA	0.52683	NA	43	NA	B	NA	usable mapping rate	illumina	hiseq_era	unknown	cdna_unspecified	unknown	sc	single_cell_plate	smartseq	NA	Sweden	9/25/23	Juvenile	Juvenile	Spinal Cord	Nervous System
SRR26172729	PRJNA1020854	0	0	0	0	0	0	0	0	0	0	0	0	0	0	0	0	0	0	0	0	0	0	0	0	0	0	0	0	0	0	0	0	0	0	0	0	0	0	0	0	0	0	0	0	0	0	0	0	0	0	0	0	0	1	0.78766	NA	0.2837	NA	0.9332	NA	0.54164	NA	43	NA	B	NA	usable mapping rate	illumina	hiseq_era	unknown	cdna_unspecified	unknown	sc	single_cell_plate	smartseq	NA	Sweden	9/25/23	Juvenile	Juvenile	Spinal Cord	Nervous System
SRR26172730	PRJNA1020854	0	0	0	0	0	0	0	0	0	0	0	0	0	0	0	0	0	0	0	0	0	0	0	0	0	0	0	0	0	0	0	0	0	0	0	0	0	0	0	0	0	0	0	0	0	0	0	0	0	0	0	0	0	1	0.75001	NA	0.34055	NA	0.93365	NA	0.52671	NA	43	NA	B	NA	usable mapping rate	illumina	hiseq_era	unknown	cdna_unspecified	unknown	sc	single_cell_plate	smartseq	NA	Sweden	9/25/23	Juvenile	Juvenile	Spinal Cord	Nervous System
SRR26172731	PRJNA1020854	0	0	0	0	0	0	0	0	0	0	0	0	0	0	0	0	0	0	0	0	0	0	0	0	0	0	0	0	0	0	0	0	0	0	0	0	0	0	0	0	0	0	0	0	0	0	0	0	0	0	0	0	0	1	0.71135	NA	0.30906	NA	0.95536	NA	0.5358	NA	43	NA	B	NA	usable mapping rate	illumina	hiseq_era	unknown	cdna_unspecified	unknown	sc	single_cell_plate	smartseq	NA	Sweden	9/25/23	Juvenile	Juvenile	Spinal Cord	Nervous System
SRR26172732	PRJNA1020854	0	0	0	0	0	0	0	0	0	0	0	0	0	0	0	0	0	0	0	0	0	0	0	0	0	0	0	0	0	0	0	0	0	0	0	0	0	0	0	0	0	0	0	0	0	0	0	0	0	0	0	0	0	1	0.8155	NA	0.28239	NA	0.92943	NA	0.52623	NA	43	NA	B	NA	usable mapping rate	illumina	hiseq_era	unknown	cdna_unspecified	unknown	sc	single_cell_plate	smartseq	NA	Sweden	9/25/23	Juvenile	Juvenile	Spinal Cord	Nervous System
SRR26172733	PRJNA1020854	0	0	0	0	0	0	0	0	0	0	0	0	0	0	0	0	0	0	0	0	0	0	0	0	0	0	0	0	0	0	0	0	0	0	0	0	0	0	0	0	0	0	0	0	0	0	0	0	0	0	0	0	0	1	0.87702	NA	0.25796	NA	0.92393	NA	0.50006	NA	43	NA	B	NA	usable mapping rate	illumina	hiseq_era	unknown	cdna_unspecified	unknown	sc	single_cell_plate	smartseq	NA	Sweden	9/25/23	Juvenile	Juvenile	Spinal Cord	Nervous System
SRR26172734	PRJNA1020854	0	0	0	0	0	0	0	0	0	0	0	0	0	0	0	0	0	0	0	0	0	0	0	0	0	0	0	0	0	0	0	0	0	0	0	0	0	0	0	0	0	0	0	0	0	0	0	0	0	0	0	0	0	1	0.8575	NA	0.22112	NA	0.92529	NA	0.51829	NA	43	NA	B	NA	usable mapping rate	illumina	hiseq_era	unknown	cdna_unspecified	unknown	sc	single_cell_plate	smartseq	NA	Sweden	9/25/23	Juvenile	Juvenile	Spinal Cord	Nervous System
SRR26172735	PRJNA1020854	0	0	0	0	0	0	0	0	0	0	0	0	0	0	0	0	0	0	0	0	0	0	0	0	0	0	0	0	0	0	0	0	0	0	0	0	0	0	0	0	0	0	0	0	0	0	0	0	0	0	0	0	0	1	0.87617	NA	0.24312	NA	0.90684	NA	0.50809	NA	43	NA	B	NA	usable mapping rate	illumina	hiseq_era	unknown	cdna_unspecified	unknown	sc	single_cell_plate	smartseq	NA	Sweden	9/25/23	Juvenile	Juvenile	Spinal Cord	Nervous System
SRR26172736	PRJNA1020854	0	0	0	0	0	0	0	0	0	0	0	0	0	0	0	0	0	0	0	0	0	0	0	0	0	0	0	0	0	0	0	0	0	0	0	0	0	0	0	0	0	0	0	0	0	0	0	0	0	0	0	0	0	1	0.87788	NA	0.22697	NA	0.93561	NA	0.50654	NA	43	NA	B	NA	usable mapping rate	illumina	hiseq_era	unknown	cdna_unspecified	unknown	sc	single_cell_plate	smartseq	NA	Sweden	9/25/23	Juvenile	Juvenile	Spinal Cord	Nervous System
SRR26172737	PRJNA1020854	0	0	0	0	0	0	0	0	0	0	0	0	0	0	0	0	0	0	0	0	0	0	0	0	0	0	0	0	0	0	0	0	0	0	0	0	0	0	0	0	0	0	0	0	0	0	0	0	0	0	0	0	0	1	0.64678	NA	0.1937	NA	0.97402	NA	0.71048	NA	43	NA	B	NA	usable mapping rate	illumina	hiseq_era	unknown	cdna_unspecified	unknown	sc	single_cell_plate	smartseq	NA	Sweden	9/25/23	Juvenile	Juvenile	Spinal Cord	Nervous System
SRR26172738	PRJNA1020854	0	0	0	0	0	0	0	0	0	0	0	0	0	0	0	0	0	0	0	0	0	0	0	0	0	0	0	0	0	0	0	0	0	0	0	0	0	0	0	0	0	0	0	0	0	0	0	0	0	0	0	0	0	1	0.8946	NA	0.18055	NA	0.88803	NA	0.51015	NA	43	NA	B	NA	usable mapping rate	illumina	hiseq_era	unknown	cdna_unspecified	unknown	sc	single_cell_plate	smartseq	NA	Sweden	9/25/23	Juvenile	Juvenile	Spinal Cord	Nervous System
SRR26172739	PRJNA1020854	0	0	0	0	0	0	0	0	0	0	0	0	0	0	0	0	0	0	0	0	0	0	0	0	0	0	0	0	0	0	0	0	0	0	0	0	0	0	0	0	0	0	0	0	0	0	0	0	0	0	0	0	0	1	0.8886	NA	0.17736	NA	0.90015	NA	0.49859	NA	43	NA	B	NA	usable mapping rate	illumina	hiseq_era	unknown	cdna_unspecified	unknown	sc	single_cell_plate	smartseq	NA	Sweden	9/25/23	Juvenile	Juvenile	Spinal Cord	Nervous System
SRR26172740	PRJNA1020854	0	0	0	0	0	0	0	0	0	0	0	0	0	0	0	0	0	0	0	0	0	0	0	0	0	0	0	0	0	0	0	0	0	0	0	0	0	0	0	0	0	0	0	0	0	0	0	0	0	0	0	0	0	1	0.89771	NA	0.20045	NA	0.88596	NA	0.50664	NA	43	NA	B	NA	usable mapping rate	illumina	hiseq_era	unknown	cdna_unspecified	unknown	sc	single_cell_plate	smartseq	NA	Sweden	9/25/23	Juvenile	Juvenile	Spinal Cord	Nervous System
SRR26172741	PRJNA1020854	0	0	0	0	0	0	0	0	0	0	0	0	0	0	0	0	0	0	0	0	0	0	0	0	0	0	0	3	0	0	0	0	0	0	0	0	0	0	0	0	0	0	0	0	0	0	0	0	0	0	0	0	0	1	0.88876	NA	0.21679	NA	0.86239	NA	0.52641	NA	43	NA	B	NA	usable mapping rate	illumina	hiseq_era	unknown	cdna_unspecified	unknown	sc	single_cell_plate	smartseq	NA	Sweden	9/25/23	Juvenile	Juvenile	Spinal Cord	Nervous System
SRR26172742	PRJNA1020854	0	0	0	0	0	0	0	0	0	0	0	0	0	0	0	0	0	0	0	0	0	0	0	0	0	0	0	0	0	0	0	0	0	0	0	0	0	0	0	0	0	0	0	0	0	0	0	0	0	0	0	0	0	1	0.90042	NA	0.17155	NA	0.86929	NA	0.5085	NA	43	NA	B	NA	usable mapping rate	illumina	hiseq_era	unknown	cdna_unspecified	unknown	sc	single_cell_plate	smartseq	NA	Sweden	9/25/23	Juvenile	Juvenile	Spinal Cord	Nervous System
SRR26172743	PRJNA1020854	0	0	0	0	0	0	0	0	0	0	0	0	0	0	0	0	0	0	0	0	0	0	0	0	0	0	0	0	0	0	0	0	0	0	0	0	0	0	0	0	0	0	0	0	0	0	0	0	0	0	0	0	0	1	0.87755	NA	0.24441	NA	0.9166	NA	0.5104	NA	43	NA	B	NA	usable mapping rate	illumina	hiseq_era	unknown	cdna_unspecified	unknown	sc	single_cell_plate	smartseq	NA	Sweden	9/25/23	Juvenile	Juvenile	Spinal Cord	Nervous System
SRR26172744	PRJNA1020854	0	0	0	0	0	0	0	0	0	0	0	0	0	0	0	0	0	0	0	0	0	0	0	0	0	0	0	0	0	0	0	0	0	0	0	0	0	0	0	0	0	0	0	0	0	0	0	0	0	0	0	0	0	1	0.88015	NA	0.24167	NA	0.93801	NA	0.51039	NA	43	NA	B	NA	usable mapping rate	illumina	hiseq_era	unknown	cdna_unspecified	unknown	sc	single_cell_plate	smartseq	NA	Sweden	9/25/23	Juvenile	Juvenile	Spinal Cord	Nervous System
SRR26172745	PRJNA1020854	0	0	0	0	0	0	0	0	0	0	0	0	0	0	0	0	0	0	0	0	0	0	0	0	0	0	0	0	0	0	0	0	0	0	0	0	0	0	0	0	0	0	0	0	0	0	0	0	0	0	0	0	0	1	0.86856	NA	0.19509	NA	0.8924	NA	0.49715	NA	43	NA	B	NA	usable mapping rate	illumina	hiseq_era	unknown	cdna_unspecified	unknown	sc	single_cell_plate	smartseq	NA	Sweden	9/25/23	Juvenile	Juvenile	Spinal Cord	Nervous System
SRR26172746	PRJNA1020854	0	0	0	0	0	0	0	0	0	0	0	0	0	0	0	0	0	0	0	0	0	0	0	0	0	0	0	0	0	0	0	0	0	0	0	0	0	0	0	0	0	0	0	0	0	0	0	0	0	0	0	0	0	1	0.8696	NA	0.2815	NA	0.88779	NA	0.49896	NA	43	NA	B	NA	usable mapping rate	illumina	hiseq_era	unknown	cdna_unspecified	unknown	sc	single_cell_plate	smartseq	NA	Sweden	9/25/23	Juvenile	Juvenile	Spinal Cord	Nervous System
SRR26172747	PRJNA1020854	0	0	0	0	0	0	0	0	0	0	0	0	0	0	0	0	0	0	0	0	0	0	0	0	0	0	0	0	0	0	0	0	0	0	0	0	0	0	0	0	0	0	0	0	0	0	0	0	0	0	0	0	0	1	0.87821	NA	0.25317	NA	0.90343	NA	0.48493000000000003	NA	43	NA	B	NA	usable mapping rate	illumina	hiseq_era	unknown	cdna_unspecified	unknown	sc	single_cell_plate	smartseq	NA	Sweden	9/25/23	Juvenile	Juvenile	Spinal Cord	Nervous System
SRR26172748	PRJNA1020854	0	0	0	0	0	0	0	0	0	0	0	0	0	0	0	0	0	0	0	0	0	0	0	0	0	0	0	0	0	0	0	0	0	0	0	0	0	0	0	0	0	0	0	0	0	0	0	0	0	0	0	0	0	1	0.88604	NA	0.24662	NA	0.89357	NA	0.52624	NA	43	NA	B	NA	usable mapping rate	illumina	hiseq_era	unknown	cdna_unspecified	unknown	sc	single_cell_plate	smartseq	NA	Sweden	9/25/23	Juvenile	Juvenile	Spinal Cord	Nervous System
SRR26172749	PRJNA1020854	0	0	0	0	0	0	0	0	0	0	0	0	0	0	0	0	0	0	0	0	0	0	0	0	0	0	0	0	0	0	0	0	0	0	0	0	0	0	0	0	0	0	0	0	0	0	0	0	0	0	0	0	0	1	0.88301	NA	0.26168	NA	0.898	NA	0.48908	NA	43	NA	B	NA	usable mapping rate	illumina	hiseq_era	unknown	cdna_unspecified	unknown	sc	single_cell_plate	smartseq	NA	Sweden	9/25/23	Juvenile	Juvenile	Spinal Cord	Nervous System
SRR26172750	PRJNA1020854	0	0	0	0	0	0	0	0	0	0	0	0	0	0	0	0	0	0	0	0	0	0	0	0	0	0	0	0	0	0	0	0	0	0	0	0	0	0	0	0	0	0	0	0	0	0	0	0	0	0	0	0	0	1	0.86757	NA	0.12852	NA	0.92624	NA	0.51184	NA	43	NA	B	NA	usable mapping rate	illumina	hiseq_era	unknown	cdna_unspecified	unknown	sc	single_cell_plate	smartseq	NA	Sweden	9/25/23	Juvenile	Juvenile	Spinal Cord	Nervous System
SRR26172751	PRJNA1020854	0	0	0	0	0	0	0	0	0	0	0	0	0	0	0	0	0	0	0	0	0	0	0	0	0	0	0	0	0	0	0	0	0	0	0	0	0	0	0	0	0	0	0	0	0	0	0	0	0	0	0	0	0	1	0.86936	NA	0.23349	NA	0.92575	NA	0.49545	NA	43	NA	B	NA	usable mapping rate	illumina	hiseq_era	unknown	cdna_unspecified	unknown	sc	single_cell_plate	smartseq	NA	Sweden	9/25/23	Juvenile	Juvenile	Spinal Cord	Nervous System
SRR26172752	PRJNA1020854	0	0	0	0	0	0	0	0	0	0	0	0	0	0	0	0	0	0	0	0	0	0	0	0	0	0	0	0	0	0	0	0	0	0	0	0	0	0	0	0	0	0	0	0	0	0	0	0	0	0	0	0	0	1	0.82049	NA	0.28086	NA	0.94446	NA	0.4861	NA	43	NA	B	NA	usable mapping rate	illumina	hiseq_era	unknown	cdna_unspecified	unknown	sc	single_cell_plate	smartseq	NA	Sweden	9/25/23	Juvenile	Juvenile	Spinal Cord	Nervous System
SRR26172753	PRJNA1020854	0	0	0	0	0	0	0	0	0	0	0	0	0	0	0	0	0	0	0	0	0	0	0	0	0	0	0	0	0	0	0	0	0	0	0	0	0	0	0	0	0	0	0	0	0	0	0	0	0	0	0	0	0	1	0.85305	NA	0.31607	NA	0.92857	NA	0.49732	NA	43	NA	B	NA	usable mapping rate	illumina	hiseq_era	unknown	cdna_unspecified	unknown	sc	single_cell_plate	smartseq	NA	Sweden	9/25/23	Juvenile	Juvenile	Spinal Cord	Nervous System
SRR26172754	PRJNA1020854	0	0	0	0	0	0	0	0	0	0	0	0	0	0	0	0	0	0	0	0	0	0	0	0	0	0	0	0	0	0	0	0	0	0	0	0	0	0	0	0	0	0	0	0	0	0	0	0	0	0	0	0	0	1	0.85485	NA	0.23917	NA	0.94899	NA	0.50285	NA	43	NA	B	NA	usable mapping rate	illumina	hiseq_era	unknown	cdna_unspecified	unknown	sc	single_cell_plate	smartseq	NA	Sweden	9/25/23	Juvenile	Juvenile	Spinal Cord	Nervous System
SRR26172755	PRJNA1020854	0	0	0	0	0	0	0	0	0	0	0	0	0	0	0	0	0	0	0	0	0	0	0	0	0	0	0	0	0	0	0	0	0	0	0	0	0	0	0	0	0	0	0	0	0	0	0	0	0	0	0	0	0	1	0.87263	NA	0.23995	NA	0.9179	NA	0.51132	NA	43	NA	B	NA	usable mapping rate	illumina	hiseq_era	unknown	cdna_unspecified	unknown	sc	single_cell_plate	smartseq	NA	Sweden	9/25/23	Juvenile	Juvenile	Spinal Cord	Nervous System
SRR26172756	PRJNA1020854	0	0	0	0	0	0	0	0	0	0	0	0	0	0	0	0	0	0	0	0	0	0	0	0	0	0	0	0	0	0	0	0	0	0	0	0	0	0	0	0	0	0	0	0	0	0	0	0	0	0	0	0	0	1	0.87471	NA	0.22456	NA	0.91946	NA	0.53486	NA	43	NA	B	NA	usable mapping rate	illumina	hiseq_era	unknown	cdna_unspecified	unknown	sc	single_cell_plate	smartseq	NA	Sweden	9/25/23	Juvenile	Juvenile	Spinal Cord	Nervous System
SRR26172757	PRJNA1020854	0	0	0	0	0	0	0	0	0	0	0	0	0	0	0	0	0	0	0	0	0	0	0	0	0	0	0	0	0	0	0	0	0	0	0	0	0	0	0	0	0	0	0	0	0	0	0	0	0	0	0	0	0	1	0.8584	NA	0.27289	NA	0.91754	NA	0.48805	NA	43	NA	B	NA	usable mapping rate	illumina	hiseq_era	unknown	cdna_unspecified	unknown	sc	single_cell_plate	smartseq	NA	Sweden	9/25/23	Juvenile	Juvenile	Spinal Cord	Nervous System
SRR26172758	PRJNA1020854	0	0	0	0	0	0	0	0	0	0	0	0	0	0	0	0	0	0	0	0	0	0	0	0	0	0	0	0	0	0	0	0	0	0	0	0	0	0	0	0	0	0	0	0	0	0	0	0	0	0	0	0	0	1	0.87371	NA	0.20043	NA	0.91869	NA	0.51582	NA	43	NA	B	NA	usable mapping rate	illumina	hiseq_era	unknown	cdna_unspecified	unknown	sc	single_cell_plate	smartseq	NA	Sweden	9/25/23	Juvenile	Juvenile	Spinal Cord	Nervous System
SRR26172759	PRJNA1020854	0	0	0	0	0	0	0	0	0	0	0	0	0	0	0	0	0	0	0	0	0	0	0	0	0	0	0	0	0	0	0	0	0	0	0	0	0	0	0	0	0	0	0	0	0	0	0	0	0	0	0	0	0	1	0.86203	NA	0.22302	NA	0.88635	NA	0.51019	NA	43	NA	B	NA	usable mapping rate	illumina	hiseq_era	unknown	cdna_unspecified	unknown	sc	single_cell_plate	smartseq	NA	Sweden	9/25/23	Juvenile	Juvenile	Spinal Cord	Nervous System
SRR26172760	PRJNA1020854	0	0	0	0	0	0	0	0	0	0	0	0	0	0	0	0	0	0	0	0	0	0	0	0	0	0	0	0	0	0	0	0	0	0	0	0	0	0	0	0	0	0	0	0	0	0	0	0	0	0	0	0	0	1	0.86994	NA	0.2367	NA	0.88956	NA	0.53836	NA	43	NA	B	NA	usable mapping rate	illumina	hiseq_era	unknown	cdna_unspecified	unknown	sc	single_cell_plate	smartseq	NA	Sweden	9/25/23	Juvenile	Juvenile	Spinal Cord	Nervous System
SRR26172761	PRJNA1020854	0	0	0	0	0	0	0	0	0	0	0	0	0	0	0	0	0	0	0	0	0	0	0	0	0	0	0	0	0	0	0	0	0	0	0	0	0	0	0	0	0	0	0	0	0	0	0	0	0	0	0	0	0	1	0.82274	NA	0.27175	NA	0.9207	NA	0.51372	NA	43	NA	B	NA	usable mapping rate	illumina	hiseq_era	unknown	cdna_unspecified	unknown	sc	single_cell_plate	smartseq	NA	Sweden	9/25/23	Juvenile	Juvenile	Spinal Cord	Nervous System
SRR26172762	PRJNA1020854	0	0	0	0	0	0	0	0	0	0	0	0	0	0	0	0	0	0	0	0	0	0	0	0	0	0	0	0	0	0	0	0	0	0	0	0	0	0	0	0	0	0	0	0	0	0	0	0	0	0	0	0	0	1	0.76368	NA	0.30195	NA	0.94868	NA	0.53511	NA	43	NA	B	NA	usable mapping rate	illumina	hiseq_era	unknown	cdna_unspecified	unknown	sc	single_cell_plate	smartseq	NA	Sweden	9/25/23	Juvenile	Juvenile	Spinal Cord	Nervous System
SRR26172763	PRJNA1020854	0	0	0	0	0	0	0	0	0	0	0	0	0	0	0	0	0	0	0	0	0	0	0	0	0	0	0	0	0	0	0	0	0	0	0	0	0	0	0	0	0	0	0	0	0	0	0	0	0	0	0	0	0	1	0.87093	NA	0.23147	NA	0.89459	NA	0.5174	NA	43	NA	B	NA	usable mapping rate	illumina	hiseq_era	unknown	cdna_unspecified	unknown	sc	single_cell_plate	smartseq	NA	Sweden	9/25/23	Juvenile	Juvenile	Spinal Cord	Nervous System
SRR26172764	PRJNA1020854	0	0	0	0	0	0	0	0	0	0	0	0	0	0	0	0	0	0	0	0	0	0	0	0	0	0	0	0	0	0	0	0	0	0	0	0	0	0	0	0	0	0	0	0	0	0	0	0	0	0	0	0	0	1	0.88448	NA	0.18784	NA	0.87892	NA	0.51791	NA	43	NA	B	NA	usable mapping rate	illumina	hiseq_era	unknown	cdna_unspecified	unknown	sc	single_cell_plate	smartseq	NA	Sweden	9/25/23	Juvenile	Juvenile	Spinal Cord	Nervous System
SRR26172765	PRJNA1020854	0	0	0	0	0	0	0	0	0	0	0	0	0	0	0	0	0	0	0	0	0	0	0	0	0	0	0	0	0	0	0	0	0	0	0	0	0	0	0	0	0	0	0	0	0	0	0	0	0	0	0	0	0	1	0.83966	NA	0.27474	NA	0.92604	NA	0.54347	NA	43	NA	B	NA	usable mapping rate	illumina	hiseq_era	unknown	cdna_unspecified	unknown	sc	single_cell_plate	smartseq	NA	Sweden	9/25/23	Juvenile	Juvenile	Spinal Cord	Nervous System
SRR26172766	PRJNA1020854	0	0	0	0	0	0	0	0	0	0	0	0	0	0	0	0	0	0	0	0	0	0	0	0	0	0	0	0	0	0	0	0	0	0	0	0	0	0	0	0	0	0	0	0	0	0	0	0	0	0	0	0	0	1	0.87023	NA	0.19942	NA	0.90161	NA	0.509	NA	43	NA	B	NA	usable mapping rate	illumina	hiseq_era	unknown	cdna_unspecified	unknown	sc	single_cell_plate	smartseq	NA	Sweden	9/25/23	Juvenile	Juvenile	Spinal Cord	Nervous System
SRR26172767	PRJNA1020854	0	0	0	0	0	0	0	0	0	0	0	0	0	0	0	0	0	0	0	0	0	0	0	0	0	0	0	0	0	0	0	0	0	0	0	0	0	0	0	0	0	0	0	0	0	0	0	0	0	0	0	0	0	1	0.77294	NA	0.29465	NA	0.94227	NA	0.52278	NA	43	NA	B	NA	usable mapping rate	illumina	hiseq_era	unknown	cdna_unspecified	unknown	sc	single_cell_plate	smartseq	NA	Sweden	9/25/23	Juvenile	Juvenile	Spinal Cord	Nervous System
SRR26172768	PRJNA1020854	0	0	0	0	0	0	0	0	0	0	0	0	0	0	0	0	0	0	0	0	0	0	0	0	0	0	0	0	0	0	0	0	0	0	0	0	0	0	0	0	0	0	0	0	0	0	0	0	0	0	0	0	0	1	0.81389	NA	0.25509	NA	0.91666	NA	0.52117	NA	43	NA	B	NA	usable mapping rate	illumina	hiseq_era	unknown	cdna_unspecified	unknown	sc	single_cell_plate	smartseq	NA	Sweden	9/25/23	Juvenile	Juvenile	Spinal Cord	Nervous System
SRR26172769	PRJNA1020854	0	0	0	0	0	0	0	0	0	0	0	0	0	0	0	0	0	0	0	0	0	0	0	0	0	0	0	0	0	0	0	0	0	0	0	0	0	0	0	0	0	0	0	0	0	0	0	0	0	0	0	0	0	1	0.37713	NA	0.15189	NA	0.99393	NA	0.55744	NA	43	NA	B	NA	usable mapping rate	illumina	hiseq_era	unknown	cdna_unspecified	unknown	sc	single_cell_plate	smartseq	NA	Sweden	9/25/23	Juvenile	Juvenile	Spinal Cord	Nervous System
SRR26172770	PRJNA1020854	0	0	0	0	0	0	0	0	0	0	0	0	0	0	0	0	0	0	0	0	0	0	0	0	0	0	0	0	0	0	0	0	0	0	0	0	0	0	0	0	0	0	0	0	0	0	0	0	0	0	0	0	0	1	0.40198	NA	0.20487	NA	0.99356	NA	0.6634	NA	43	NA	B	NA	usable mapping rate	illumina	hiseq_era	unknown	cdna_unspecified	unknown	sc	single_cell_plate	smartseq	NA	Sweden	9/25/23	Juvenile	Juvenile	Spinal Cord	Nervous System
SRR26172771	PRJNA1020854	0	0	0	0	0	0	0	0	0	0	0	0	0	0	0	0	0	0	0	0	0	0	0	0	0	0	0	0	0	0	0	0	0	0	0	0	0	0	0	0	0	0	0	0	0	0	0	0	0	0	0	0	0	1	0.87156	NA	0.21582	NA	0.89134	NA	0.52724	NA	43	NA	B	NA	usable mapping rate	illumina	hiseq_era	unknown	cdna_unspecified	unknown	sc	single_cell_plate	smartseq	NA	Sweden	9/25/23	Juvenile	Juvenile	Spinal Cord	Nervous System
SRR26172772	PRJNA1020854	0	0	0	0	0	0	0	0	0	0	0	0	0	0	0	0	0	0	0	0	0	0	0	0	0	0	0	0	0	0	0	0	0	0	0	0	0	0	0	0	0	0	0	0	0	0	0	0	0	0	0	0	0	1	0.87138	NA	0.21713	NA	0.88858	NA	0.50684	NA	43	NA	B	NA	usable mapping rate	illumina	hiseq_era	unknown	cdna_unspecified	unknown	sc	single_cell_plate	smartseq	NA	Sweden	9/25/23	Juvenile	Juvenile	Spinal Cord	Nervous System
SRR26172773	PRJNA1020854	0	0	0	0	0	0	0	0	0	0	0	0	0	0	0	0	0	0	0	0	0	0	0	0	0	0	0	0	0	0	0	0	0	0	0	0	0	0	0	0	0	0	0	0	0	0	0	0	0	0	0	0	0	1	0.76327	NA	0.28861	NA	0.94641	NA	0.52144	NA	43	NA	B	NA	usable mapping rate	illumina	hiseq_era	unknown	cdna_unspecified	unknown	sc	single_cell_plate	smartseq	NA	Sweden	9/25/23	Juvenile	Juvenile	Spinal Cord	Nervous System
SRR26172774	PRJNA1020854	0	0	0	0	0	0	0	0	0	0	0	0	0	0	0	0	0	0	0	0	0	0	0	0	0	0	0	0	0	0	0	0	0	0	0	0	0	0	0	0	0	0	0	0	0	0	0	0	0	0	0	0	0	1	0.88013	NA	0.20757	NA	0.88183	NA	0.51253	NA	43	NA	B	NA	usable mapping rate	illumina	hiseq_era	unknown	cdna_unspecified	unknown	sc	single_cell_plate	smartseq	NA	Sweden	9/25/23	Juvenile	Juvenile	Spinal Cord	Nervous System
SRR26172775	PRJNA1020854	0	0	0	0	0	0	0	0	0	0	0	0	0	0	0	0	0	0	0	0	0	0	0	0	0	0	0	0	0	0	0	0	0	0	0	0	0	0	0	0	0	0	0	0	0	0	0	0	0	0	0	0	0	1	0.77113	NA	0.32452	NA	0.9541	NA	0.46864	NA	43	NA	B	NA	usable mapping rate	illumina	hiseq_era	unknown	cdna_unspecified	unknown	sc	single_cell_plate	smartseq	NA	Sweden	9/25/23	Juvenile	Juvenile	Spinal Cord	Nervous System
SRR26172776	PRJNA1020854	0	0	0	0	0	0	0	0	0	0	0	0	0	0	0	0	0	0	0	0	0	0	0	0	0	0	0	0	0	0	0	0	0	0	0	0	0	0	0	0	0	0	0	0	0	0	0	0	0	0	0	0	0	1	0.84045	NA	0.32567	NA	0.90794	NA	0.46269	NA	43	NA	B	NA	usable mapping rate	illumina	hiseq_era	unknown	cdna_unspecified	unknown	sc	single_cell_plate	smartseq	NA	Sweden	9/25/23	Juvenile	Juvenile	Spinal Cord	Nervous System
SRR26172777	PRJNA1020854	0	0	0	0	0	0	0	0	0	0	0	0	0	0	0	0	0	0	0	0	0	0	0	0	0	0	0	0	0	0	0	0	0	0	0	0	0	0	0	0	0	0	0	0	0	0	0	0	0	0	0	0	0	1	0.81525	NA	0.27261	NA	0.9205	NA	0.52453	NA	43	NA	B	NA	usable mapping rate	illumina	hiseq_era	unknown	cdna_unspecified	unknown	sc	single_cell_plate	smartseq	NA	Sweden	9/25/23	Juvenile	Juvenile	Spinal Cord	Nervous System
SRR26172778	PRJNA1020854	0	0	0	0	0	0	0	0	0	0	0	0	0	0	0	0	0	0	0	0	0	0	0	0	0	0	0	0	0	0	0	0	0	0	0	0	0	0	0	0	0	0	0	0	0	0	0	0	0	0	0	0	0	1	0.71726	NA	0.30354	NA	0.93251	NA	0.53415	NA	43	NA	B	NA	usable mapping rate	illumina	hiseq_era	unknown	cdna_unspecified	unknown	sc	single_cell_plate	smartseq	NA	Sweden	9/25/23	Juvenile	Juvenile	Spinal Cord	Nervous System
SRR26172779	PRJNA1020854	0	0	0	0	0	0	0	0	0	0	0	0	0	0	0	0	0	0	0	0	0	0	0	0	0	0	0	0	0	0	0	0	0	0	0	0	0	0	0	0	0	0	0	0	0	0	0	0	0	0	0	0	0	1	0.68297	NA	0.27656	NA	0.92275	NA	0.51251	NA	43	NA	B	NA	usable mapping rate	illumina	hiseq_era	unknown	cdna_unspecified	unknown	sc	single_cell_plate	smartseq	NA	Sweden	9/25/23	Juvenile	Juvenile	Spinal Cord	Nervous System
SRR26172780	PRJNA1020854	0	0	0	0	0	0	0	0	0	0	0	0	0	0	0	0	0	0	0	0	0	0	0	0	0	0	0	0	0	0	0	0	0	0	0	0	0	0	0	0	0	0	0	0	0	0	0	0	0	0	0	0	0	1	0.85363	NA	0.24962	NA	0.89501	NA	0.52008	NA	43	NA	B	NA	usable mapping rate	illumina	hiseq_era	unknown	cdna_unspecified	unknown	sc	single_cell_plate	smartseq	NA	Sweden	9/25/23	Juvenile	Juvenile	Spinal Cord	Nervous System
SRR26172781	PRJNA1020854	0	0	0	0	0	0	0	0	0	0	0	0	0	0	0	0	0	0	0	0	0	0	0	0	0	0	0	0	0	0	0	0	0	0	0	0	0	0	0	0	0	0	0	0	0	0	0	0	0	0	0	0	0	1	0.86826	NA	0.21466	NA	0.89012	NA	0.50686	NA	43	NA	B	NA	usable mapping rate	illumina	hiseq_era	unknown	cdna_unspecified	unknown	sc	single_cell_plate	smartseq	NA	Sweden	9/25/23	Juvenile	Juvenile	Spinal Cord	Nervous System
SRR26172782	PRJNA1020854	0	0	0	0	0	0	0	0	0	0	0	0	0	0	0	0	0	0	0	0	0	0	0	0	0	0	0	0	0	0	0	0	0	0	0	0	0	0	0	0	0	0	0	0	0	0	0	0	0	0	0	0	0	1	0.81062	NA	0.67806	NA	0.8393	NA	0.60071	NA	43	NA	B	NA	usable mapping rate	illumina	hiseq_era	unknown	cdna_unspecified	unknown	sc	single_cell_plate	smartseq	NA	Sweden	9/25/23	Juvenile	Juvenile	Spinal Cord	Nervous System
SRR26172783	PRJNA1020854	0	0	0	0	0	0	0	0	0	0	0	0	0	0	0	0	0	0	0	0	0	0	0	0	0	0	0	0	2	0	0	0	0	0	0	0	0	0	0	0	0	0	0	0	0	0	0	0	0	0	0	0	0	1	0.80364	NA	0.32417	NA	0.89426	NA	0.53362	NA	43	NA	B	NA	usable mapping rate	illumina	hiseq_era	unknown	cdna_unspecified	unknown	sc	single_cell_plate	smartseq	NA	Sweden	9/25/23	Juvenile	Juvenile	Spinal Cord	Nervous System
SRR26172784	PRJNA1020854	0	0	0	0	0	0	0	0	0	0	0	0	0	0	0	0	0	0	0	0	0	0	0	0	0	0	0	0	0	0	0	0	0	0	0	0	0	0	0	0	0	0	0	0	0	0	0	0	0	0	0	0	0	1	0.65535	NA	0.23799	NA	0.97735	NA	0.85965	NA	43	NA	B	NA	usable mapping rate	illumina	hiseq_era	unknown	cdna_unspecified	unknown	sc	single_cell_plate	smartseq	NA	Sweden	9/25/23	Juvenile	Juvenile	Spinal Cord	Nervous System
SRR26172785	PRJNA1020854	0	0	0	0	0	0	0	0	0	0	0	0	0	0	0	0	0	0	0	0	0	0	0	0	0	0	0	0	0	0	0	0	0	0	0	0	0	0	0	0	0	0	0	0	0	0	0	0	0	0	0	0	0	1	0.89655	NA	0.20248	NA	0.90167	NA	0.50333	NA	43	NA	B	NA	usable mapping rate	illumina	hiseq_era	unknown	cdna_unspecified	unknown	sc	single_cell_plate	smartseq	NA	Sweden	9/25/23	Juvenile	Juvenile	Spinal Cord	Nervous System
SRR26172786	PRJNA1020854	0	0	0	0	0	0	0	0	0	0	0	0	0	0	0	0	0	0	0	0	0	0	0	0	0	0	0	0	0	0	0	0	0	0	0	0	0	0	0	0	0	0	0	0	0	0	0	0	0	0	0	0	0	1	0.88501	NA	0.18376	NA	0.90402	NA	0.46158	NA	43	NA	B	NA	usable mapping rate	illumina	hiseq_era	unknown	cdna_unspecified	unknown	sc	single_cell_plate	smartseq	NA	Sweden	9/25/23	Juvenile	Juvenile	Spinal Cord	Nervous System
SRR26172787	PRJNA1020854	0	0	0	0	0	0	0	0	0	0	0	0	0	0	0	0	0	0	0	0	0	0	0	0	0	0	0	0	0	0	0	0	0	0	0	0	0	0	0	0	0	0	0	0	0	0	0	0	0	0	0	0	0	1	0.87173	NA	0.26304	NA	0.91305	NA	0.50577	NA	43	NA	B	NA	usable mapping rate	illumina	hiseq_era	unknown	cdna_unspecified	unknown	sc	single_cell_plate	smartseq	NA	Sweden	9/25/23	Juvenile	Juvenile	Spinal Cord	Nervous System
SRR26172788	PRJNA1020854	0	0	0	0	0	0	0	0	0	0	0	0	0	0	0	0	0	0	0	0	0	0	0	0	0	0	0	0	0	0	0	0	0	0	0	0	0	0	0	0	0	0	0	0	0	0	0	0	0	0	0	0	0	1	0.88113	NA	0.20717	NA	0.92354	NA	0.51745	NA	43	NA	B	NA	usable mapping rate	illumina	hiseq_era	unknown	cdna_unspecified	unknown	sc	single_cell_plate	smartseq	NA	Sweden	9/25/23	Juvenile	Juvenile	Spinal Cord	Nervous System
SRR26172789	PRJNA1020854	0	0	0	0	0	0	0	0	0	0	0	0	0	0	0	0	0	0	0	0	0	0	0	0	0	0	0	0	0	0	0	0	0	0	0	0	0	0	0	0	0	0	0	0	0	0	0	0	0	0	0	0	0	1	0.89676	NA	0.18093	NA	0.89116	NA	0.51911	NA	43	NA	B	NA	usable mapping rate	illumina	hiseq_era	unknown	cdna_unspecified	unknown	sc	single_cell_plate	smartseq	NA	Sweden	9/25/23	Juvenile	Juvenile	Spinal Cord	Nervous System
SRR26172790	PRJNA1020854	0	0	0	0	0	0	0	0	0	0	0	0	0	0	0	0	0	0	0	0	0	0	0	0	0	0	0	0	0	0	0	0	0	0	0	0	0	0	0	0	0	0	0	0	0	0	0	0	0	0	0	0	0	1	0.88637	NA	0.22521	NA	0.91218	NA	0.52559	NA	43	NA	B	NA	usable mapping rate	illumina	hiseq_era	unknown	cdna_unspecified	unknown	sc	single_cell_plate	smartseq	NA	Sweden	9/25/23	Juvenile	Juvenile	Spinal Cord	Nervous System
SRR26172791	PRJNA1020854	0	0	0	0	0	0	0	0	0	0	0	0	0	0	0	0	0	0	0	0	0	0	0	0	0	0	0	0	0	0	0	0	0	0	0	0	0	0	0	0	0	0	0	0	0	0	0	0	0	0	0	0	0	1	0.85738	NA	0.23479	NA	0.90589	NA	0.47337	NA	43	NA	B	NA	usable mapping rate	illumina	hiseq_era	unknown	cdna_unspecified	unknown	sc	single_cell_plate	smartseq	NA	Sweden	9/25/23	Juvenile	Juvenile	Spinal Cord	Nervous System
SRR26172792	PRJNA1020854	0	0	0	0	0	0	0	0	0	0	0	0	0	0	0	0	0	0	0	0	0	0	0	0	0	0	0	0	0	0	0	0	0	0	0	0	0	0	0	0	0	0	0	0	0	0	0	0	0	0	0	0	0	1	0.87152	NA	0.27672	NA	0.88501	NA	0.51041	NA	43	NA	B	NA	usable mapping rate	illumina	hiseq_era	unknown	cdna_unspecified	unknown	sc	single_cell_plate	smartseq	NA	Sweden	9/25/23	Juvenile	Juvenile	Spinal Cord	Nervous System
SRR26172793	PRJNA1020854	0	0	0	0	0	0	0	0	0	0	0	0	0	0	0	0	0	0	0	0	0	0	0	0	0	0	0	0	0	0	0	0	0	0	0	0	0	0	0	0	0	0	0	0	0	0	0	0	0	0	0	0	0	1	0.8829	NA	0.20264	NA	0.89877	NA	0.45556	NA	43	NA	B	NA	usable mapping rate	illumina	hiseq_era	unknown	cdna_unspecified	unknown	sc	single_cell_plate	smartseq	NA	Sweden	9/25/23	Juvenile	Juvenile	Spinal Cord	Nervous System
SRR26172794	PRJNA1020854	0	0	0	0	0	0	0	0	0	0	0	0	0	0	0	0	0	0	0	0	0	0	0	0	0	0	0	0	0	0	0	0	0	0	0	0	0	0	0	0	0	0	0	0	0	0	0	0	0	0	0	0	0	1	0.82504	NA	0.28063	NA	0.95089	NA	0.50533	NA	43	NA	B	NA	usable mapping rate	illumina	hiseq_era	unknown	cdna_unspecified	unknown	sc	single_cell_plate	smartseq	NA	Sweden	9/25/23	Juvenile	Juvenile	Spinal Cord	Nervous System
SRR26172795	PRJNA1020854	0	0	0	0	0	0	0	0	0	0	0	0	0	0	0	0	0	0	0	0	0	0	0	0	0	0	0	0	0	0	0	0	0	0	0	0	0	0	0	0	0	0	0	0	0	0	0	0	0	0	0	0	0	1	0.89533	NA	0.13335	NA	0.93996	NA	0.33479	NA	43	NA	B	NA	usable mapping rate	illumina	hiseq_era	unknown	cdna_unspecified	unknown	sc	single_cell_plate	smartseq	NA	Sweden	9/25/23	Juvenile	Juvenile	Spinal Cord	Nervous System
SRR26172796	PRJNA1020854	0	0	0	0	0	0	0	0	0	0	0	0	0	0	0	0	0	0	0	0	0	0	0	0	0	0	0	0	0	0	0	0	0	0	0	0	0	0	0	0	0	0	0	0	0	0	0	0	0	0	0	0	0	1	0.83315	NA	0.30258	NA	0.94541	NA	0.50531	NA	43	NA	B	NA	usable mapping rate	illumina	hiseq_era	unknown	cdna_unspecified	unknown	sc	single_cell_plate	smartseq	NA	Sweden	9/25/23	Juvenile	Juvenile	Spinal Cord	Nervous System
SRR26172797	PRJNA1020854	0	0	0	0	0	0	0	0	0	0	0	0	0	0	0	0	0	0	0	0	0	0	0	0	0	0	0	0	0	0	0	0	0	0	0	0	0	0	0	0	0	0	0	0	0	0	0	0	0	0	0	0	0	1	0.90143	NA	0.12017	NA	0.91382	NA	0.49129	NA	43	NA	B	NA	usable mapping rate	illumina	hiseq_era	unknown	cdna_unspecified	unknown	sc	single_cell_plate	smartseq	NA	Sweden	9/25/23	Juvenile	Juvenile	Spinal Cord	Nervous System
SRR26172798	PRJNA1020854	0	0	0	0	0	0	0	0	0	0	0	0	0	0	0	0	0	0	0	0	0	0	0	0	0	0	0	0	0	0	0	0	0	0	0	0	0	0	0	0	0	0	0	0	0	0	0	0	0	0	0	0	0	1	0.88528	NA	0.18838	NA	0.92723	NA	0.4807	NA	43	NA	B	NA	usable mapping rate	illumina	hiseq_era	unknown	cdna_unspecified	unknown	sc	single_cell_plate	smartseq	NA	Sweden	9/25/23	Juvenile	Juvenile	Spinal Cord	Nervous System
SRR26172799	PRJNA1020854	0	0	0	0	0	0	0	0	0	0	0	0	0	0	0	0	0	0	0	0	0	0	0	0	0	0	0	0	0	0	0	0	0	0	0	0	0	0	0	0	0	0	0	0	0	0	0	0	0	0	0	0	0	1	0.84267	NA	0.30878	NA	0.93919	NA	0.47486	NA	43	NA	B	NA	usable mapping rate	illumina	hiseq_era	unknown	cdna_unspecified	unknown	sc	single_cell_plate	smartseq	NA	Sweden	9/25/23	Juvenile	Juvenile	Spinal Cord	Nervous System
SRR26172800	PRJNA1020854	0	0	0	0	0	0	0	0	0	0	0	0	0	0	0	0	0	0	0	0	0	0	0	0	0	0	0	0	0	0	0	0	0	0	0	0	0	0	0	0	0	0	0	0	0	0	0	0	0	0	0	0	0	1	0.83971	NA	0.26376	NA	0.95343	NA	0.48693	NA	43	NA	B	NA	usable mapping rate	illumina	hiseq_era	unknown	cdna_unspecified	unknown	sc	single_cell_plate	smartseq	NA	Sweden	9/25/23	Juvenile	Juvenile	Spinal Cord	Nervous System
SRR26172801	PRJNA1020854	0	0	0	0	0	0	0	0	0	0	0	0	0	0	0	0	0	0	0	0	0	0	0	0	0	0	0	0	0	0	0	0	0	0	0	0	0	0	0	0	0	0	0	0	0	0	0	0	0	0	0	0	0	1	0.85747	NA	0.20778	NA	0.93888	NA	0.51805	NA	43	NA	B	NA	usable mapping rate	illumina	hiseq_era	unknown	cdna_unspecified	unknown	sc	single_cell_plate	smartseq	NA	Sweden	9/25/23	Juvenile	Juvenile	Spinal Cord	Nervous System
SRR26172802	PRJNA1020854	0	0	0	0	0	0	0	0	0	0	0	0	0	0	0	0	0	0	0	0	0	0	0	0	0	0	0	0	0	0	0	0	0	0	0	0	0	0	0	0	0	0	0	0	0	0	0	0	0	0	0	0	0	1	0.90252	NA	0.13945	NA	0.90995	NA	0.51518	NA	43	NA	B	NA	usable mapping rate	illumina	hiseq_era	unknown	cdna_unspecified	unknown	sc	single_cell_plate	smartseq	NA	Sweden	9/25/23	Juvenile	Juvenile	Spinal Cord	Nervous System
SRR26172803	PRJNA1020854	0	0	0	0	0	0	0	0	0	0	0	0	0	0	0	0	0	0	0	0	0	0	0	0	0	0	0	0	0	0	0	0	0	0	0	0	0	0	0	0	0	0	0	0	0	0	0	0	0	0	0	0	0	1	0.87109	NA	0.2548	NA	0.93273	NA	0.48932	NA	43	NA	B	NA	usable mapping rate	illumina	hiseq_era	unknown	cdna_unspecified	unknown	sc	single_cell_plate	smartseq	NA	Sweden	9/25/23	Juvenile	Juvenile	Spinal Cord	Nervous System
SRR26172804	PRJNA1020854	0	0	0	0	0	0	0	0	0	0	0	0	0	0	0	0	0	0	0	0	0	0	0	0	0	0	0	0	0	0	0	0	0	0	0	0	0	0	0	0	0	0	0	0	0	0	0	0	0	0	0	0	0	1	0.87491	NA	0.17699	NA	0.90063	NA	0.5199	NA	43	NA	B	NA	usable mapping rate	illumina	hiseq_era	unknown	cdna_unspecified	unknown	sc	single_cell_plate	smartseq	NA	Sweden	9/25/23	Juvenile	Juvenile	Spinal Cord	Nervous System
SRR26172805	PRJNA1020854	0	0	0	0	0	0	0	0	0	0	0	0	0	0	0	0	0	0	0	0	0	0	0	0	0	0	0	0	0	0	0	0	0	0	0	0	0	0	0	0	0	0	0	0	0	0	0	0	0	0	0	0	0	1	0.91981	NA	0.11169	NA	0.88469	NA	0.50093	NA	43	NA	B	NA	usable mapping rate	illumina	hiseq_era	unknown	cdna_unspecified	unknown	sc	single_cell_plate	smartseq	NA	Sweden	9/25/23	Juvenile	Juvenile	Spinal Cord	Nervous System
SRR26172806	PRJNA1020854	0	0	0	0	0	0	0	0	0	0	0	0	0	0	0	0	0	0	0	0	0	0	0	0	0	0	0	0	0	0	0	0	0	0	0	0	0	0	0	0	0	0	0	0	0	0	0	0	0	0	0	0	0	1	0.85861	NA	0.27976	NA	0.93176	NA	0.50376	NA	43	NA	B	NA	usable mapping rate	illumina	hiseq_era	unknown	cdna_unspecified	unknown	sc	single_cell_plate	smartseq	NA	Sweden	9/25/23	Juvenile	Juvenile	Spinal Cord	Nervous System
SRR26172807	PRJNA1020854	0	0	0	0	0	0	0	0	0	0	0	0	0	0	0	0	0	0	0	0	0	0	0	0	0	0	0	0	0	0	0	0	0	0	0	0	0	0	0	0	0	0	0	0	0	0	0	0	0	0	0	0	0	1	0.86302	NA	0.16557	NA	0.94929	NA	0.50238	NA	43	NA	B	NA	usable mapping rate	illumina	hiseq_era	unknown	cdna_unspecified	unknown	sc	single_cell_plate	smartseq	NA	Sweden	9/25/23	Juvenile	Juvenile	Spinal Cord	Nervous System
SRR26172808	PRJNA1020854	0	0	0	0	0	0	0	0	0	0	0	0	0	0	0	0	0	0	0	0	0	0	0	0	0	0	0	0	0	0	0	0	0	0	0	0	0	0	0	0	0	0	0	0	0	0	0	0	0	0	0	0	0	1	0.87388	NA	0.243	NA	0.90295	NA	0.48237	NA	43	NA	B	NA	usable mapping rate	illumina	hiseq_era	unknown	cdna_unspecified	unknown	sc	single_cell_plate	smartseq	NA	Sweden	9/25/23	Juvenile	Juvenile	Spinal Cord	Nervous System
SRR26172809	PRJNA1020854	0	0	0	0	0	0	0	0	0	0	0	0	0	0	0	0	0	0	0	0	0	0	0	0	0	0	0	0	0	0	0	0	0	0	0	0	0	0	0	0	0	0	0	0	0	0	0	0	0	0	0	0	0	1	0.85423	NA	0.21476	NA	0.90084	NA	0.51142	NA	43	NA	B	NA	usable mapping rate	illumina	hiseq_era	unknown	cdna_unspecified	unknown	sc	single_cell_plate	smartseq	NA	Sweden	9/25/23	Juvenile	Juvenile	Spinal Cord	Nervous System
SRR26172810	PRJNA1020854	0	0	0	0	0	0	0	0	0	0	0	0	0	0	0	0	0	0	0	0	0	0	0	0	0	0	0	0	0	0	0	0	0	0	0	0	0	0	0	0	0	0	0	0	0	0	0	0	0	0	0	0	0	1	0.87551	NA	0.27432	NA	0.91173	NA	0.49797	NA	43	NA	B	NA	usable mapping rate	illumina	hiseq_era	unknown	cdna_unspecified	unknown	sc	single_cell_plate	smartseq	NA	Sweden	9/25/23	Juvenile	Juvenile	Spinal Cord	Nervous System
SRR26172811	PRJNA1020854	0	0	0	0	0	0	0	0	0	0	0	0	0	0	0	0	0	0	0	0	0	0	0	0	0	0	0	0	0	0	0	0	0	0	0	0	0	0	0	0	0	0	0	0	0	0	0	0	0	0	0	0	0	1	0.88595	NA	0.21052	NA	0.91607	NA	0.53038	NA	43	NA	B	NA	usable mapping rate	illumina	hiseq_era	unknown	cdna_unspecified	unknown	sc	single_cell_plate	smartseq	NA	Sweden	9/25/23	Juvenile	Juvenile	Spinal Cord	Nervous System
SRR26172812	PRJNA1020854	0	0	0	0	0	0	0	0	0	0	0	0	0	0	0	0	0	0	0	0	0	0	0	0	0	0	0	0	0	0	0	0	0	0	0	0	0	0	0	0	0	0	0	0	0	0	0	0	0	0	0	0	0	1	0.90272	NA	0.13735	NA	0.91411	NA	0.49111	NA	43	NA	B	NA	usable mapping rate	illumina	hiseq_era	unknown	cdna_unspecified	unknown	sc	single_cell_plate	smartseq	NA	Sweden	9/25/23	Juvenile	Juvenile	Spinal Cord	Nervous System
SRR26172813	PRJNA1020854	0	0	0	0	0	0	0	0	0	0	0	0	0	0	0	0	0	0	0	0	0	0	0	0	0	0	0	0	0	0	0	0	0	0	0	0	0	0	0	0	0	0	0	0	0	0	0	0	0	0	0	0	0	1	0.88084	NA	0.23032	NA	0.93014	NA	0.50493	NA	43	NA	B	NA	usable mapping rate	illumina	hiseq_era	unknown	cdna_unspecified	unknown	sc	single_cell_plate	smartseq	NA	Sweden	9/25/23	Juvenile	Juvenile	Spinal Cord	Nervous System
SRR26172814	PRJNA1020854	0	0	0	0	0	0	0	0	0	0	0	0	0	0	0	0	0	0	0	0	0	0	0	0	0	0	0	0	0	0	0	0	0	0	0	0	0	0	0	0	0	0	0	0	0	0	0	0	0	0	0	0	0	1	0.84709	NA	0.19905	NA	0.92139	NA	0.51257	NA	43	NA	B	NA	usable mapping rate	illumina	hiseq_era	unknown	cdna_unspecified	unknown	sc	single_cell_plate	smartseq	NA	Sweden	9/25/23	Juvenile	Juvenile	Spinal Cord	Nervous System
SRR26172815	PRJNA1020854	0	0	0	0	0	0	0	0	0	0	0	0	0	0	0	0	0	0	0	0	0	0	0	0	0	0	0	0	0	0	0	0	0	0	0	0	0	0	0	0	0	0	0	0	0	0	0	0	0	0	0	0	0	1	0.86967	NA	0.26669	NA	0.92506	NA	0.51072	NA	43	NA	B	NA	usable mapping rate	illumina	hiseq_era	unknown	cdna_unspecified	unknown	sc	single_cell_plate	smartseq	NA	Sweden	9/25/23	Juvenile	Juvenile	Spinal Cord	Nervous System
SRR26172816	PRJNA1020854	0	0	0	0	0	0	0	0	0	0	0	0	0	0	0	0	0	0	0	0	0	0	0	0	0	0	0	0	0	0	0	0	0	0	0	0	0	0	0	0	0	0	0	0	0	0	0	0	0	0	0	0	0	1	0.86046	NA	0.31925	NA	0.9251	NA	0.48966	NA	43	NA	B	NA	usable mapping rate	illumina	hiseq_era	unknown	cdna_unspecified	unknown	sc	single_cell_plate	smartseq	NA	Sweden	9/25/23	Juvenile	Juvenile	Spinal Cord	Nervous System
SRR26172817	PRJNA1020854	0	0	0	0	0	0	0	0	0	0	0	0	0	0	0	0	0	0	0	0	0	0	0	0	0	0	0	0	0	0	0	0	0	0	0	0	0	0	0	0	0	0	0	0	0	0	0	0	0	0	0	0	0	1	0.87099	NA	0.18971	NA	0.91668	NA	0.50071	NA	43	NA	B	NA	usable mapping rate	illumina	hiseq_era	unknown	cdna_unspecified	unknown	sc	single_cell_plate	smartseq	NA	Sweden	9/25/23	Juvenile	Juvenile	Spinal Cord	Nervous System
SRR26172818	PRJNA1020854	0	0	0	0	0	0	0	0	0	0	0	0	0	0	0	0	0	0	0	0	0	0	0	0	0	0	0	0	0	0	0	0	0	0	0	0	0	0	0	0	0	0	0	0	0	0	0	0	0	0	0	0	0	1	0.80942	NA	0.19205	NA	0.91648	NA	0.5107	NA	43	NA	B	NA	usable mapping rate	illumina	hiseq_era	unknown	cdna_unspecified	unknown	sc	single_cell_plate	smartseq	NA	Sweden	9/25/23	Juvenile	Juvenile	Spinal Cord	Nervous System
SRR26172819	PRJNA1020854	0	0	0	0	0	0	0	0	0	0	0	0	0	0	0	0	0	0	0	0	0	0	0	0	0	0	0	0	0	0	0	0	0	0	0	0	0	0	0	0	0	0	0	0	0	0	0	0	0	0	0	0	0	1	0.90358	NA	0.15049	NA	0.87485	NA	0.49987	NA	43	NA	B	NA	usable mapping rate	illumina	hiseq_era	unknown	cdna_unspecified	unknown	sc	single_cell_plate	smartseq	NA	Sweden	9/25/23	Juvenile	Juvenile	Spinal Cord	Nervous System
SRR26172820	PRJNA1020854	0	0	0	0	0	0	0	0	0	0	0	0	0	0	0	0	0	0	0	0	0	0	0	0	0	0	0	0	0	0	0	0	0	0	0	0	0	0	0	0	0	0	0	0	0	0	0	0	0	0	0	0	0	1	0.82999	NA	0.20981	NA	0.92113	NA	0.52473	NA	43	NA	B	NA	usable mapping rate	illumina	hiseq_era	unknown	cdna_unspecified	unknown	sc	single_cell_plate	smartseq	NA	Sweden	9/25/23	Juvenile	Juvenile	Spinal Cord	Nervous System
SRR26172821	PRJNA1020854	0	0	0	0	0	0	0	0	0	0	0	0	0	0	0	0	0	0	0	0	0	0	0	0	0	0	0	0	0	0	0	0	0	0	0	0	0	0	0	0	0	0	0	0	0	0	0	0	0	0	0	0	0	1	0.89866	NA	0.17688	NA	0.87499	NA	0.50761	NA	43	NA	B	NA	usable mapping rate	illumina	hiseq_era	unknown	cdna_unspecified	unknown	sc	single_cell_plate	smartseq	NA	Sweden	9/25/23	Juvenile	Juvenile	Spinal Cord	Nervous System
SRR26172822	PRJNA1020854	0	0	0	0	0	0	0	0	0	0	0	0	0	0	0	0	0	0	0	0	0	0	0	0	0	0	0	1	0	0	0	0	0	0	0	0	0	0	0	0	0	0	0	0	0	0	0	0	0	0	0	0	0	1	0.90899	NA	0.15552	NA	0.84662	NA	0.50539	NA	43	NA	B	NA	usable mapping rate	illumina	hiseq_era	unknown	cdna_unspecified	unknown	sc	single_cell_plate	smartseq	NA	Sweden	9/25/23	Juvenile	Juvenile	Spinal Cord	Nervous System
SRR26172823	PRJNA1020854	0	0	0	0	0	0	0	0	0	0	0	0	0	0	0	0	0	0	0	0	0	0	0	0	0	0	0	0	0	0	0	0	0	0	0	0	0	0	0	0	0	0	0	0	0	0	0	0	0	0	0	0	0	1	0.89139	NA	0.18908	NA	0.89727	NA	0.52716	NA	43	NA	B	NA	usable mapping rate	illumina	hiseq_era	unknown	cdna_unspecified	unknown	sc	single_cell_plate	smartseq	NA	Sweden	9/25/23	Juvenile	Juvenile	Spinal Cord	Nervous System
SRR26172824	PRJNA1020854	0	0	0	0	0	0	0	0	0	0	0	0	0	0	0	0	0	0	0	0	0	0	0	0	0	0	0	0	0	0	0	0	0	0	0	0	0	0	0	0	0	0	0	0	0	0	0	0	0	0	0	0	0	1	0.9002	NA	0.21654	NA	0.88586	NA	0.49961	NA	43	NA	B	NA	usable mapping rate	illumina	hiseq_era	unknown	cdna_unspecified	unknown	sc	single_cell_plate	smartseq	NA	Sweden	9/25/23	Juvenile	Juvenile	Spinal Cord	Nervous System
SRR26172825	PRJNA1020854	0	0	0	0	0	0	0	0	0	0	0	0	0	0	0	0	0	0	0	0	0	0	0	0	0	0	0	0	0	0	0	0	0	0	0	0	0	0	0	0	0	0	0	0	0	0	0	0	0	0	0	0	0	1	0.87443	NA	0.22535	NA	0.91344	NA	0.52985	NA	43	NA	B	NA	usable mapping rate	illumina	hiseq_era	unknown	cdna_unspecified	unknown	sc	single_cell_plate	smartseq	NA	Sweden	9/25/23	Juvenile	Juvenile	Spinal Cord	Nervous System
SRR26172826	PRJNA1020854	0	0	0	0	0	0	0	0	0	0	0	0	0	0	0	0	0	0	0	0	0	0	0	0	0	0	0	0	0	0	0	0	0	0	0	0	0	0	0	0	0	0	0	0	0	0	0	0	0	0	0	0	0	1	0.89618	NA	0.21603	NA	0.90534	NA	0.49543	NA	43	NA	B	NA	usable mapping rate	illumina	hiseq_era	unknown	cdna_unspecified	unknown	sc	single_cell_plate	smartseq	NA	Sweden	9/25/23	Juvenile	Juvenile	Spinal Cord	Nervous System
SRR26172827	PRJNA1020854	0	0	0	0	0	0	0	0	0	0	0	0	0	0	0	0	0	0	0	0	0	0	0	0	0	0	0	0	0	0	0	0	0	0	0	0	0	0	0	0	0	0	0	0	0	0	0	0	0	0	0	0	0	1	0.48266	NA	0.13736	NA	0.99178	NA	0.75122	NA	43	NA	B	NA	usable mapping rate	illumina	hiseq_era	unknown	cdna_unspecified	unknown	sc	single_cell_plate	smartseq	NA	Sweden	9/25/23	Juvenile	Juvenile	Spinal Cord	Nervous System
SRR26172828	PRJNA1020854	0	0	0	0	0	0	0	0	0	0	0	0	0	0	0	0	0	0	0	0	0	0	0	0	0	0	0	0	0	0	0	0	0	0	0	0	0	0	0	0	0	0	0	0	0	0	0	0	0	0	0	0	0	1	0.88307	NA	0.23662	NA	0.92389	NA	0.48286	NA	43	NA	B	NA	usable mapping rate	illumina	hiseq_era	unknown	cdna_unspecified	unknown	sc	single_cell_plate	smartseq	NA	Sweden	9/25/23	Juvenile	Juvenile	Spinal Cord	Nervous System
SRR26172829	PRJNA1020854	0	0	0	0	0	0	0	0	0	0	0	0	0	0	0	0	0	0	0	0	0	0	0	0	0	0	0	0	0	0	0	0	0	0	0	0	0	0	0	0	0	0	0	0	0	0	0	0	0	0	0	0	0	1	0.87946	NA	0.17782	NA	0.93344	NA	0.4863	NA	43	NA	B	NA	usable mapping rate	illumina	hiseq_era	unknown	cdna_unspecified	unknown	sc	single_cell_plate	smartseq	NA	Sweden	9/25/23	Juvenile	Juvenile	Spinal Cord	Nervous System
SRR26172830	PRJNA1020854	0	0	0	0	0	0	0	0	0	0	0	0	0	0	0	0	0	0	0	0	0	0	0	0	0	0	0	0	0	0	0	0	0	0	0	0	0	0	0	0	0	0	0	0	0	0	0	0	0	0	0	0	0	1	0.8982	NA	0.16864	NA	0.88288	NA	0.4978	NA	43	NA	B	NA	usable mapping rate	illumina	hiseq_era	unknown	cdna_unspecified	unknown	sc	single_cell_plate	smartseq	NA	Sweden	9/25/23	Juvenile	Juvenile	Spinal Cord	Nervous System
SRR26172831	PRJNA1020854	0	0	0	0	0	0	0	0	0	0	0	0	0	0	0	0	0	0	0	0	0	0	0	0	0	0	0	0	0	0	0	0	0	0	0	0	0	0	0	0	0	0	0	0	0	0	0	0	0	0	0	0	0	1	0.90015	NA	0.1755	NA	0.87556	NA	0.5075	NA	43	NA	B	NA	usable mapping rate	illumina	hiseq_era	unknown	cdna_unspecified	unknown	sc	single_cell_plate	smartseq	NA	Sweden	9/25/23	Juvenile	Juvenile	Spinal Cord	Nervous System
SRR26172832	PRJNA1020854	0	0	0	0	0	0	0	0	0	0	0	0	0	0	0	0	0	0	0	0	0	0	0	0	0	0	0	0	0	0	0	0	0	0	0	0	0	0	0	0	0	0	0	0	0	0	0	0	0	0	0	0	0	1	0.88872	NA	0.20624	NA	0.90611	NA	0.51428	NA	43	NA	B	NA	usable mapping rate	illumina	hiseq_era	unknown	cdna_unspecified	unknown	sc	single_cell_plate	smartseq	NA	Sweden	9/25/23	Juvenile	Juvenile	Spinal Cord	Nervous System
SRR26172833	PRJNA1020854	0	0	0	0	0	0	0	0	0	0	0	0	0	0	0	0	0	0	0	0	0	0	0	0	0	0	0	0	0	0	0	0	0	0	0	0	0	0	0	0	0	0	0	0	0	0	0	0	0	0	0	0	0	1	0.89223	NA	0.20077	NA	0.89181	NA	0.51964	NA	43	NA	B	NA	usable mapping rate	illumina	hiseq_era	unknown	cdna_unspecified	unknown	sc	single_cell_plate	smartseq	NA	Sweden	9/25/23	Juvenile	Juvenile	Spinal Cord	Nervous System
SRR26172834	PRJNA1020854	0	0	0	0	0	0	0	0	0	0	0	0	0	0	0	0	0	0	0	0	0	0	0	0	0	0	0	0	0	0	0	0	0	0	0	0	0	0	0	0	0	0	0	0	0	0	0	0	0	0	0	0	0	1	0.85451	NA	0.19323	NA	0.93123	NA	0.51843	NA	43	NA	B	NA	usable mapping rate	illumina	hiseq_era	unknown	cdna_unspecified	unknown	sc	single_cell_plate	smartseq	NA	Sweden	9/25/23	Juvenile	Juvenile	Spinal Cord	Nervous System
SRR26172835	PRJNA1020854	0	0	0	0	0	0	0	0	0	0	0	0	0	0	0	0	0	0	0	0	0	0	0	0	0	0	0	6	0	0	0	0	0	0	0	0	0	0	0	0	0	0	0	0	0	0	0	0	0	0	0	0	0	1	0.89177	NA	0.19974	NA	0.90873	NA	0.51053	NA	43	NA	B	NA	usable mapping rate	illumina	hiseq_era	unknown	cdna_unspecified	unknown	sc	single_cell_plate	smartseq	NA	Sweden	9/25/23	Juvenile	Juvenile	Spinal Cord	Nervous System
SRR26172836	PRJNA1020854	0	0	0	0	0	0	0	0	0	0	0	0	0	0	0	0	0	0	0	0	0	0	0	0	0	0	0	0	0	0	0	0	0	0	0	0	0	0	0	0	0	0	0	0	0	0	0	0	0	0	0	0	0	1	0.8586	NA	0.1755	NA	0.92525	NA	0.51679	NA	43	NA	B	NA	usable mapping rate	illumina	hiseq_era	unknown	cdna_unspecified	unknown	sc	single_cell_plate	smartseq	NA	Sweden	9/25/23	Juvenile	Juvenile	Spinal Cord	Nervous System
SRR26172837	PRJNA1020854	0	0	0	0	0	0	0	0	0	0	0	0	0	0	0	0	0	0	0	0	0	0	0	0	0	0	0	0	0	0	0	0	0	0	0	0	0	0	0	0	0	0	0	0	0	0	0	0	0	0	0	0	0	1	0.86409	NA	0.19521	NA	0.92859	NA	0.51264	NA	43	NA	B	NA	usable mapping rate	illumina	hiseq_era	unknown	cdna_unspecified	unknown	sc	single_cell_plate	smartseq	NA	Sweden	9/25/23	Juvenile	Juvenile	Spinal Cord	Nervous System
SRR26172838	PRJNA1020854	0	0	0	0	0	0	0	0	0	0	0	0	0	0	0	0	0	0	0	0	0	0	0	0	0	0	0	0	0	0	0	0	0	0	0	0	0	0	0	0	0	0	0	0	0	0	0	0	0	0	0	0	0	1	0.84412	NA	0.2031	NA	0.93464	NA	0.5166	NA	43	NA	B	NA	usable mapping rate	illumina	hiseq_era	unknown	cdna_unspecified	unknown	sc	single_cell_plate	smartseq	NA	Sweden	9/25/23	Juvenile	Juvenile	Spinal Cord	Nervous System
SRR26172839	PRJNA1020854	0	0	0	0	0	0	0	0	0	0	0	0	0	0	0	0	0	0	0	0	0	0	0	0	0	0	0	0	0	0	0	0	0	0	0	0	0	0	0	0	0	0	0	0	0	0	0	0	0	0	0	0	0	1	0.90725	NA	0.1584	NA	0.84764	NA	0.48604	NA	43	NA	B	NA	usable mapping rate	illumina	hiseq_era	unknown	cdna_unspecified	unknown	sc	single_cell_plate	smartseq	NA	Sweden	9/25/23	Juvenile	Juvenile	Spinal Cord	Nervous System
SRR26172840	PRJNA1020854	0	0	0	0	0	0	0	0	0	0	0	0	0	0	0	0	0	0	0	0	0	0	0	0	0	0	0	0	0	0	0	0	0	0	0	0	0	0	0	0	0	0	0	0	0	0	0	0	0	0	0	0	0	1	0.90765	NA	0.12234	NA	0.83741	NA	0.53345	NA	43	NA	B	NA	usable mapping rate	illumina	hiseq_era	unknown	cdna_unspecified	unknown	sc	single_cell_plate	smartseq	NA	Sweden	9/25/23	Juvenile	Juvenile	Spinal Cord	Nervous System
SRR26172841	PRJNA1020854	0	0	0	0	0	0	0	0	0	0	0	0	0	0	0	0	0	0	0	0	0	0	0	0	0	0	0	0	0	0	0	0	0	0	0	0	0	0	0	0	0	0	0	0	0	0	0	0	0	0	0	0	0	1	0.90697	NA	0.14135	NA	0.86959	NA	0.51426	NA	43	NA	B	NA	usable mapping rate	illumina	hiseq_era	unknown	cdna_unspecified	unknown	sc	single_cell_plate	smartseq	NA	Sweden	9/25/23	Juvenile	Juvenile	Spinal Cord	Nervous System
SRR26172842	PRJNA1020854	0	0	0	0	0	0	0	0	0	0	0	0	0	0	0	0	0	0	0	0	0	0	0	0	0	0	0	0	0	0	0	0	0	0	0	0	0	0	0	0	0	0	0	0	0	0	0	0	0	0	0	0	0	1	0.88053	NA	0.24443	NA	0.90007	NA	0.50586	NA	43	NA	B	NA	usable mapping rate	illumina	hiseq_era	unknown	cdna_unspecified	unknown	sc	single_cell_plate	smartseq	NA	Sweden	9/25/23	Juvenile	Juvenile	Spinal Cord	Nervous System
SRR26172843	PRJNA1020854	0	0	0	0	0	0	0	0	0	0	0	0	0	0	0	0	0	0	0	0	0	0	0	0	0	0	0	4	0	0	0	0	0	0	0	0	0	0	0	0	0	0	0	0	0	0	0	0	0	0	0	0	0	1	0.87702	NA	0.21422	NA	0.92269	NA	0.50314	NA	43	NA	B	NA	usable mapping rate	illumina	hiseq_era	unknown	cdna_unspecified	unknown	sc	single_cell_plate	smartseq	NA	Sweden	9/25/23	Juvenile	Juvenile	Spinal Cord	Nervous System
SRR26172844	PRJNA1020854	0	0	0	0	0	0	0	0	0	0	0	0	0	0	0	0	0	0	0	0	0	0	0	0	0	0	0	0	0	0	0	0	0	0	0	0	0	0	0	0	0	0	0	0	0	0	0	0	0	0	0	0	0	1	0.8957	NA	0.20425	NA	0.91934	NA	0.53961	NA	43	NA	B	NA	usable mapping rate	illumina	hiseq_era	unknown	cdna_unspecified	unknown	sc	single_cell_plate	smartseq	NA	Sweden	9/25/23	Juvenile	Juvenile	Spinal Cord	Nervous System
SRR26172845	PRJNA1020854	0	0	0	0	0	0	0	0	0	0	0	0	0	0	0	0	0	0	0	0	0	0	0	0	0	0	0	0	0	0	0	0	0	0	0	0	0	0	0	0	0	0	0	0	0	0	0	0	0	0	0	0	0	1	0.88085	NA	0.19236	NA	0.92914	NA	0.51463	NA	43	NA	B	NA	usable mapping rate	illumina	hiseq_era	unknown	cdna_unspecified	unknown	sc	single_cell_plate	smartseq	NA	Sweden	9/25/23	Juvenile	Juvenile	Spinal Cord	Nervous System
SRR26172846	PRJNA1020854	0	0	0	0	0	0	0	0	0	0	0	0	0	0	0	0	0	0	0	0	0	0	0	0	0	0	0	0	0	0	0	0	0	0	0	0	0	0	0	0	0	0	0	0	0	0	0	0	0	0	0	0	0	1	0.81292	NA	0.25142	NA	0.94363	NA	0.53834	NA	43	NA	B	NA	usable mapping rate	illumina	hiseq_era	unknown	cdna_unspecified	unknown	sc	single_cell_plate	smartseq	NA	Sweden	9/25/23	Juvenile	Juvenile	Spinal Cord	Nervous System
SRR26172847	PRJNA1020854	0	0	0	0	0	0	0	0	0	0	0	0	0	0	0	0	0	0	0	0	0	0	0	0	0	0	0	0	0	0	0	0	0	0	0	0	0	0	0	0	0	0	0	0	0	0	0	0	0	0	0	0	0	1	0.88528	NA	0.21997	NA	0.89473	NA	0.4992	NA	43	NA	B	NA	usable mapping rate	illumina	hiseq_era	unknown	cdna_unspecified	unknown	sc	single_cell_plate	smartseq	NA	Sweden	9/25/23	Juvenile	Juvenile	Spinal Cord	Nervous System
SRR26172848	PRJNA1020854	0	0	0	0	0	0	0	0	0	0	0	0	0	0	0	0	0	0	0	0	0	0	0	0	0	0	0	0	0	0	0	0	0	0	0	0	0	0	0	0	0	0	0	0	0	0	0	0	0	0	0	0	0	1	0.81987	NA	0.53006	NA	0.86042	NA	0.53581	NA	43	NA	B	NA	usable mapping rate	illumina	hiseq_era	unknown	cdna_unspecified	unknown	sc	single_cell_plate	smartseq	NA	Sweden	9/25/23	Juvenile	Juvenile	Spinal Cord	Nervous System
SRR26172849	PRJNA1020854	0	0	0	0	0	0	0	0	0	0	0	0	0	0	0	0	0	0	0	0	0	0	0	0	0	0	0	0	0	0	0	0	0	0	0	0	0	0	0	0	0	0	0	0	0	0	0	0	0	0	0	0	0	1	0.8817	NA	0.21018	NA	0.8771	NA	0.50658	NA	43	NA	B	NA	usable mapping rate	illumina	hiseq_era	unknown	cdna_unspecified	unknown	sc	single_cell_plate	smartseq	NA	Sweden	9/25/23	Juvenile	Juvenile	Spinal Cord	Nervous System
SRR26172850	PRJNA1020854	0	0	0	0	0	0	0	0	0	0	0	0	0	0	0	0	0	0	0	0	0	0	0	0	0	0	0	0	0	0	0	0	0	0	0	0	0	0	0	0	0	0	0	0	0	0	0	0	0	0	0	0	0	1	0.82677	NA	0.29341	NA	0.94192	NA	0.59319	NA	43	NA	B	NA	usable mapping rate	illumina	hiseq_era	unknown	cdna_unspecified	unknown	sc	single_cell_plate	smartseq	NA	Sweden	9/25/23	Juvenile	Juvenile	Spinal Cord	Nervous System
SRR26172851	PRJNA1020854	0	0	0	0	0	0	0	0	0	0	0	0	0	0	0	0	0	0	0	0	0	0	0	0	0	0	0	0	0	0	0	0	0	0	0	0	0	0	0	0	0	0	0	0	0	0	0	0	0	0	0	0	0	1	0.81781	NA	0.24379	NA	0.94444	NA	0.51095	NA	43	NA	B	NA	usable mapping rate	illumina	hiseq_era	unknown	cdna_unspecified	unknown	sc	single_cell_plate	smartseq	NA	Sweden	9/25/23	Juvenile	Juvenile	Spinal Cord	Nervous System
SRR26172852	PRJNA1020854	0	0	0	0	0	0	0	0	0	0	0	0	0	0	0	0	0	0	0	0	0	0	0	0	0	0	0	0	0	0	0	0	0	0	0	0	0	0	0	0	0	0	0	0	0	0	0	0	0	0	0	0	0	1	0.84736	NA	0.29548	NA	0.90648	NA	0.51859	NA	43	NA	B	NA	usable mapping rate	illumina	hiseq_era	unknown	cdna_unspecified	unknown	sc	single_cell_plate	smartseq	NA	Sweden	9/25/23	Juvenile	Juvenile	Spinal Cord	Nervous System
SRR26172853	PRJNA1020854	0	0	0	0	0	0	0	0	0	0	0	0	0	0	0	0	0	0	0	0	0	0	0	0	0	0	0	0	0	0	0	0	0	0	0	0	0	0	0	0	0	0	0	0	0	0	0	0	0	0	0	0	0	1	0.86255	NA	0.26994	NA	0.90437	NA	0.5215	NA	43	NA	B	NA	usable mapping rate	illumina	hiseq_era	unknown	cdna_unspecified	unknown	sc	single_cell_plate	smartseq	NA	Sweden	9/25/23	Juvenile	Juvenile	Spinal Cord	Nervous System
SRR26172854	PRJNA1020854	0	0	0	0	0	0	0	0	0	0	0	0	0	0	0	0	0	0	0	0	0	0	0	0	0	0	0	0	0	0	0	0	0	0	0	0	0	0	0	0	0	0	0	0	0	0	0	0	0	0	0	0	0	1	0.83111	NA	0.70382	NA	0.7795	NA	0.5139	NA	43	NA	B	NA	usable mapping rate	illumina	hiseq_era	unknown	cdna_unspecified	unknown	sc	single_cell_plate	smartseq	NA	Sweden	9/25/23	Juvenile	Juvenile	Spinal Cord	Nervous System
SRR26172855	PRJNA1020854	0	0	0	0	0	0	0	0	0	0	0	0	0	0	0	0	0	0	0	0	0	0	0	0	0	0	0	0	0	0	0	0	0	0	0	0	0	0	0	0	0	0	0	0	0	0	0	0	0	0	0	0	0	1	0.80758	NA	0.27546	NA	0.905	NA	0.53962	NA	43	NA	B	NA	usable mapping rate	illumina	hiseq_era	unknown	cdna_unspecified	unknown	sc	single_cell_plate	smartseq	NA	Sweden	9/25/23	Juvenile	Juvenile	Spinal Cord	Nervous System
SRR26172856	PRJNA1020854	0	0	0	0	0	0	0	0	0	0	0	0	0	0	0	0	0	0	0	0	0	0	0	0	0	0	0	0	0	0	0	0	0	0	0	0	0	0	0	0	0	0	0	0	0	0	0	0	0	0	0	0	0	1	0.84933	NA	0.25158	NA	0.92796	NA	0.48717	NA	43	NA	B	NA	usable mapping rate	illumina	hiseq_era	unknown	cdna_unspecified	unknown	sc	single_cell_plate	smartseq	NA	Sweden	9/25/23	Juvenile	Juvenile	Spinal Cord	Nervous System
SRR26172857	PRJNA1020854	0	0	0	0	0	0	0	0	0	0	0	0	0	0	0	0	0	0	0	0	0	0	0	0	0	0	0	0	0	0	0	0	0	0	0	0	0	0	0	0	0	0	0	0	0	0	0	0	0	0	0	0	0	1	0.83114	NA	0.34831	NA	0.92439	NA	0.51821	NA	43	NA	B	NA	usable mapping rate	illumina	hiseq_era	unknown	cdna_unspecified	unknown	sc	single_cell_plate	smartseq	NA	Sweden	9/25/23	Juvenile	Juvenile	Spinal Cord	Nervous System
SRR26172858	PRJNA1020854	0	0	0	0	0	0	0	0	0	0	0	0	0	0	0	0	0	0	0	0	0	0	0	0	0	0	0	0	0	0	0	0	0	0	0	0	0	0	0	0	0	0	0	0	0	0	0	0	0	0	0	0	0	1	0.87723	NA	0.21218	NA	0.90159	NA	0.50048	NA	43	NA	B	NA	usable mapping rate	illumina	hiseq_era	unknown	cdna_unspecified	unknown	sc	single_cell_plate	smartseq	NA	Sweden	9/25/23	Juvenile	Juvenile	Spinal Cord	Nervous System
SRR26172859	PRJNA1020854	0	0	0	0	0	0	0	0	0	0	0	0	0	0	0	0	0	0	0	0	0	0	0	0	0	0	0	0	0	0	0	0	0	0	0	0	0	0	0	0	0	0	0	0	0	0	0	0	0	0	0	0	0	1	0.80452	NA	0.28159	NA	0.94856	NA	0.57593	NA	43	NA	B	NA	usable mapping rate	illumina	hiseq_era	unknown	cdna_unspecified	unknown	sc	single_cell_plate	smartseq	NA	Sweden	9/25/23	Juvenile	Juvenile	Spinal Cord	Nervous System
SRR26172860	PRJNA1020854	0	0	0	0	0	0	0	0	0	0	0	0	0	0	0	0	0	0	0	0	0	0	0	0	0	0	0	0	0	0	0	0	0	0	0	0	0	0	0	0	0	0	0	0	0	0	0	0	0	0	0	0	0	1	0.84517	NA	0.57366	NA	0.78092	NA	0.52839	NA	43	NA	B	NA	usable mapping rate	illumina	hiseq_era	unknown	cdna_unspecified	unknown	sc	single_cell_plate	smartseq	NA	Sweden	9/25/23	Juvenile	Juvenile	Spinal Cord	Nervous System
SRR26172861	PRJNA1020854	0	0	0	0	0	0	0	0	0	0	0	0	0	0	0	0	0	0	0	0	0	0	0	0	0	0	0	0	0	0	0	0	0	0	0	0	0	0	0	0	0	0	0	0	0	0	0	0	0	0	0	0	0	1	0.84955	NA	0.27605	NA	0.91021	NA	0.52125	NA	43	NA	B	NA	usable mapping rate	illumina	hiseq_era	unknown	cdna_unspecified	unknown	sc	single_cell_plate	smartseq	NA	Sweden	9/25/23	Juvenile	Juvenile	Spinal Cord	Nervous System
SRR26172862	PRJNA1020854	0	0	0	0	0	0	0	0	0	0	0	0	0	0	0	0	0	0	0	0	0	0	0	0	0	0	0	0	0	0	0	0	0	0	0	0	0	0	0	0	0	0	0	0	0	0	0	0	0	0	0	0	0	1	0.85213	NA	0.2655	NA	0.91784	NA	0.55051	NA	43	NA	B	NA	usable mapping rate	illumina	hiseq_era	unknown	cdna_unspecified	unknown	sc	single_cell_plate	smartseq	NA	Sweden	9/25/23	Juvenile	Juvenile	Spinal Cord	Nervous System
SRR26172863	PRJNA1020854	0	0	0	0	0	0	0	0	0	0	0	0	0	0	0	0	0	0	0	0	0	0	0	0	0	0	0	0	0	0	0	0	0	0	0	0	0	0	0	0	0	0	0	0	0	0	0	0	0	0	0	0	0	1	0.83792	NA	0.42677	NA	0.91088	NA	0.53294	NA	43	NA	B	NA	usable mapping rate	illumina	hiseq_era	unknown	cdna_unspecified	unknown	sc	single_cell_plate	smartseq	NA	Sweden	9/25/23	Juvenile	Juvenile	Spinal Cord	Nervous System
SRR26172864	PRJNA1020854	0	0	0	0	0	0	0	0	0	0	0	0	0	0	0	0	0	0	0	0	0	0	0	0	0	0	0	0	0	0	0	0	0	0	0	0	0	0	0	0	0	0	0	0	0	0	0	0	0	0	0	0	0	1	0.82492	NA	0.28047	NA	0.94403	NA	0.55179	NA	43	NA	B	NA	usable mapping rate	illumina	hiseq_era	unknown	cdna_unspecified	unknown	sc	single_cell_plate	smartseq	NA	Sweden	9/25/23	Juvenile	Juvenile	Spinal Cord	Nervous System
SRR26172865	PRJNA1020854	0	0	0	0	0	0	0	0	0	0	0	0	0	0	0	0	0	0	0	0	0	0	0	0	0	0	0	0	0	0	0	0	0	0	0	0	0	0	0	0	0	0	0	0	0	0	0	0	0	0	0	0	0	1	0.87706	NA	0.2108	NA	0.87909	NA	0.52369	NA	43	NA	B	NA	usable mapping rate	illumina	hiseq_era	unknown	cdna_unspecified	unknown	sc	single_cell_plate	smartseq	NA	Sweden	9/25/23	Juvenile	Juvenile	Spinal Cord	Nervous System
SRR26172866	PRJNA1020854	0	0	0	0	0	0	0	0	0	0	0	0	0	0	0	0	0	0	0	0	0	0	0	0	0	0	0	0	0	0	0	0	0	0	0	0	0	0	0	0	0	0	0	0	0	0	0	0	0	0	0	0	0	1	0.77913	NA	0.28	NA	0.94834	NA	0.55815	NA	43	NA	B	NA	usable mapping rate	illumina	hiseq_era	unknown	cdna_unspecified	unknown	sc	single_cell_plate	smartseq	NA	Sweden	9/25/23	Juvenile	Juvenile	Spinal Cord	Nervous System
SRR26172867	PRJNA1020854	0	0	0	0	0	0	0	0	0	0	0	0	0	0	0	0	0	0	0	0	0	0	0	0	0	0	0	0	0	0	0	0	0	0	0	0	0	0	0	0	0	0	0	0	0	0	0	0	0	0	0	0	0	1	0.4194	NA	0.18486	NA	0.99133	NA	0.85686	NA	43	NA	B	NA	usable mapping rate	illumina	hiseq_era	unknown	cdna_unspecified	unknown	sc	single_cell_plate	smartseq	NA	Sweden	9/25/23	Juvenile	Juvenile	Spinal Cord	Nervous System
SRR26172868	PRJNA1020854	0	0	0	0	0	0	0	0	0	0	0	0	0	0	0	0	0	0	0	0	0	0	0	0	0	0	0	0	0	0	0	0	0	0	0	0	0	0	0	0	0	0	0	0	0	0	0	0	0	0	0	0	0	1	0.70874	NA	0.08815	NA	0.99226	NA	0.36235	NA	43	NA	B	NA	usable mapping rate	illumina	hiseq_era	unknown	cdna_unspecified	unknown	sc	single_cell_plate	smartseq	NA	Sweden	9/25/23	Juvenile	Juvenile	Spinal Cord	Nervous System
SRR26172869	PRJNA1020854	0	0	0	0	0	0	0	0	0	0	0	0	0	0	0	0	0	0	0	0	0	0	0	0	0	0	0	0	0	0	0	0	0	0	0	0	0	0	0	0	0	0	0	0	0	0	0	0	0	0	0	0	0	1	0.83861	NA	0.68184	NA	0.80357	NA	0.51715	NA	43	NA	B	NA	usable mapping rate	illumina	hiseq_era	unknown	cdna_unspecified	unknown	sc	single_cell_plate	smartseq	NA	Sweden	9/25/23	Juvenile	Juvenile	Spinal Cord	Nervous System
SRR26172870	PRJNA1020854	0	0	0	0	0	0	0	0	0	0	0	0	0	0	0	0	0	0	0	0	0	0	0	0	0	0	0	0	0	0	0	0	0	0	0	0	0	0	0	0	0	0	0	0	0	0	0	0	0	0	0	0	0	1	0.85562	NA	0.26856	NA	0.94059	NA	0.54837	NA	43	NA	B	NA	usable mapping rate	illumina	hiseq_era	unknown	cdna_unspecified	unknown	sc	single_cell_plate	smartseq	NA	Sweden	9/25/23	Juvenile	Juvenile	Spinal Cord	Nervous System
SRR26172871	PRJNA1020854	0	0	0	0	0	0	0	0	0	0	0	0	0	0	0	0	0	0	0	0	0	0	0	0	0	0	0	0	0	0	0	0	0	0	0	0	0	0	0	0	0	0	0	0	0	0	0	0	0	0	0	0	0	1	0.84992	NA	0.25565	NA	0.92549	NA	0.53328	NA	43	NA	B	NA	usable mapping rate	illumina	hiseq_era	unknown	cdna_unspecified	unknown	sc	single_cell_plate	smartseq	NA	Sweden	9/25/23	Juvenile	Juvenile	Spinal Cord	Nervous System
SRR26172872	PRJNA1020854	0	0	0	0	0	0	0	0	0	0	0	0	0	0	0	0	0	0	0	0	0	0	0	0	0	0	0	0	0	0	0	0	0	0	0	0	0	0	0	0	0	0	0	0	0	0	0	0	0	0	0	0	0	1	0.78514	NA	0.26944	NA	0.94434	NA	0.53328	NA	43	NA	B	NA	usable mapping rate	illumina	hiseq_era	unknown	cdna_unspecified	unknown	sc	single_cell_plate	smartseq	NA	Sweden	9/25/23	Juvenile	Juvenile	Spinal Cord	Nervous System
SRR26172873	PRJNA1020854	0	0	0	0	0	0	0	0	0	0	0	0	0	0	0	0	0	0	0	0	0	0	0	0	0	0	0	0	0	0	0	0	0	0	0	0	0	0	0	0	0	0	0	0	0	0	0	0	0	0	0	0	0	1	0.83055	NA	0.29331	NA	0.93285	NA	0.52254	NA	43	NA	B	NA	usable mapping rate	illumina	hiseq_era	unknown	cdna_unspecified	unknown	sc	single_cell_plate	smartseq	NA	Sweden	9/25/23	Juvenile	Juvenile	Spinal Cord	Nervous System
SRR26172874	PRJNA1020854	0	0	0	0	0	0	0	0	0	0	0	0	0	0	0	0	0	0	0	0	0	0	0	0	0	0	0	0	0	0	0	0	0	0	0	0	0	0	0	0	0	0	0	0	0	0	0	0	0	0	0	0	0	1	0.83984	NA	0.28545	NA	0.94671	NA	0.53746	NA	43	NA	B	NA	usable mapping rate	illumina	hiseq_era	unknown	cdna_unspecified	unknown	sc	single_cell_plate	smartseq	NA	Sweden	9/25/23	Juvenile	Juvenile	Spinal Cord	Nervous System
SRR26172875	PRJNA1020854	0	0	0	0	0	0	0	0	0	0	0	0	0	0	0	0	0	0	0	0	0	0	0	0	0	0	0	0	0	0	0	0	0	0	0	0	0	0	0	0	0	0	0	0	0	0	0	0	0	0	0	0	0	1	0.87713	NA	0.23792	NA	0.88976	NA	0.50772	NA	43	NA	B	NA	usable mapping rate	illumina	hiseq_era	unknown	cdna_unspecified	unknown	sc	single_cell_plate	smartseq	NA	Sweden	9/25/23	Juvenile	Juvenile	Spinal Cord	Nervous System
SRR26172876	PRJNA1020854	0	0	0	0	0	0	0	0	0	0	0	0	0	0	0	0	0	0	0	0	0	0	0	0	0	0	0	0	0	0	0	0	0	0	0	0	0	0	0	0	0	0	0	0	0	0	0	0	0	0	0	0	0	1	0.83151	NA	0.2959	NA	0.96477	NA	0.53951	NA	43	NA	B	NA	usable mapping rate	illumina	hiseq_era	unknown	cdna_unspecified	unknown	sc	single_cell_plate	smartseq	NA	Sweden	9/25/23	Juvenile	Juvenile	Spinal Cord	Nervous System
SRR26172877	PRJNA1020854	0	0	0	0	0	0	0	0	0	0	0	0	0	0	0	0	0	0	0	0	0	0	0	0	0	0	0	0	0	0	0	0	0	0	0	0	0	0	0	0	0	0	0	0	0	0	0	0	0	0	0	0	0	1	0.86089	NA	0.2515	NA	0.91612	NA	0.50832	NA	43	NA	B	NA	usable mapping rate	illumina	hiseq_era	unknown	cdna_unspecified	unknown	sc	single_cell_plate	smartseq	NA	Sweden	9/25/23	Juvenile	Juvenile	Spinal Cord	Nervous System
SRR26172878	PRJNA1020854	0	0	0	0	0	0	0	0	0	0	0	0	0	0	0	0	0	0	0	0	0	0	0	0	0	0	0	0	0	0	0	0	0	0	0	0	0	0	0	0	0	0	0	0	0	0	0	0	0	0	0	0	0	1	0.81798	NA	0.20806	NA	0.94621	NA	0.61147	NA	43	NA	B	NA	usable mapping rate	illumina	hiseq_era	unknown	cdna_unspecified	unknown	sc	single_cell_plate	smartseq	NA	Sweden	9/25/23	Juvenile	Juvenile	Spinal Cord	Nervous System
SRR26172879	PRJNA1020854	0	0	0	0	0	0	0	0	0	0	0	0	0	0	0	0	0	0	0	0	0	0	0	0	0	0	0	0	0	0	0	0	0	0	0	0	0	0	0	0	0	0	0	0	0	0	0	0	0	0	0	0	0	1	0.88489	NA	0.20413	NA	0.89499	NA	0.52316	NA	43	NA	B	NA	usable mapping rate	illumina	hiseq_era	unknown	cdna_unspecified	unknown	sc	single_cell_plate	smartseq	NA	Sweden	9/25/23	Juvenile	Juvenile	Spinal Cord	Nervous System
SRR26172880	PRJNA1020854	0	0	0	0	0	0	0	0	0	0	0	0	0	0	0	0	0	0	0	0	0	0	0	0	0	0	0	0	0	0	0	0	0	0	0	0	0	0	0	0	0	0	0	0	0	0	0	0	0	0	0	0	0	1	0.8932	NA	0.18396	NA	0.85009	NA	0.49342	NA	43	NA	B	NA	usable mapping rate	illumina	hiseq_era	unknown	cdna_unspecified	unknown	sc	single_cell_plate	smartseq	NA	Sweden	9/25/23	Juvenile	Juvenile	Spinal Cord	Nervous System
SRR26172881	PRJNA1020854	0	0	0	0	0	0	0	0	0	0	0	0	0	0	0	0	0	0	0	0	0	0	0	0	0	0	0	0	0	0	0	0	0	0	0	0	0	0	0	0	0	0	0	0	0	0	0	0	0	0	0	0	0	1	0.82655	NA	0.42828	NA	0.91405	NA	0.53733	NA	43	NA	B	NA	usable mapping rate	illumina	hiseq_era	unknown	cdna_unspecified	unknown	sc	single_cell_plate	smartseq	NA	Sweden	9/25/23	Juvenile	Juvenile	Spinal Cord	Nervous System
SRR26172882	PRJNA1020854	0	0	0	0	0	0	0	0	0	0	0	0	0	0	0	0	0	0	0	0	0	0	0	0	0	0	0	0	0	0	0	0	0	0	0	0	0	0	0	0	0	0	0	0	0	0	0	0	0	0	0	0	0	1	0.84181	NA	0.64301	NA	0.78798	NA	0.5133	NA	43	NA	B	NA	usable mapping rate	illumina	hiseq_era	unknown	cdna_unspecified	unknown	sc	single_cell_plate	smartseq	NA	Sweden	9/25/23	Juvenile	Juvenile	Spinal Cord	Nervous System
SRR26172883	PRJNA1020854	0	0	0	0	0	0	0	0	0	0	0	0	0	0	0	0	0	0	0	0	0	0	0	0	0	0	0	0	0	0	0	0	0	0	0	0	0	0	0	0	0	0	0	0	0	0	0	0	0	0	0	0	0	1	0.89266	NA	0.21365	NA	0.87978	NA	0.50266	NA	43	NA	B	NA	usable mapping rate	illumina	hiseq_era	unknown	cdna_unspecified	unknown	sc	single_cell_plate	smartseq	NA	Sweden	9/25/23	Juvenile	Juvenile	Spinal Cord	Nervous System
SRR26172884	PRJNA1020854	0	0	0	0	0	0	0	0	0	0	0	0	0	0	0	0	0	0	0	0	0	0	0	0	0	0	0	0	0	0	0	0	0	0	0	0	0	0	0	0	0	0	0	0	0	0	0	0	0	0	0	0	0	1	0.83653	NA	0.21938	NA	0.93083	NA	0.52879	NA	43	NA	B	NA	usable mapping rate	illumina	hiseq_era	unknown	cdna_unspecified	unknown	sc	single_cell_plate	smartseq	NA	Sweden	9/25/23	Juvenile	Juvenile	Spinal Cord	Nervous System
SRR26172885	PRJNA1020854	0	0	0	0	0	0	0	0	0	0	0	0	0	0	0	0	0	0	0	0	0	0	0	0	0	0	0	0	0	0	0	0	0	0	0	0	0	0	0	0	0	0	0	0	0	0	0	0	0	0	0	0	0	1	0.87252	NA	0.22702	NA	0.89934	NA	0.52031	NA	43	NA	B	NA	usable mapping rate	illumina	hiseq_era	unknown	cdna_unspecified	unknown	sc	single_cell_plate	smartseq	NA	Sweden	9/25/23	Juvenile	Juvenile	Spinal Cord	Nervous System
SRR26172886	PRJNA1020854	0	0	0	0	0	0	0	0	0	0	0	0	0	0	0	0	0	0	0	0	0	0	0	0	0	0	0	0	0	0	0	0	0	0	0	0	0	0	0	0	0	0	0	0	0	0	0	0	0	0	0	0	0	1	0.80562	NA	0.34169	NA	0.93655	NA	0.53451	NA	43	NA	B	NA	usable mapping rate	illumina	hiseq_era	unknown	cdna_unspecified	unknown	sc	single_cell_plate	smartseq	NA	Sweden	9/25/23	Juvenile	Juvenile	Spinal Cord	Nervous System
SRR26172887	PRJNA1020854	0	0	0	0	0	0	0	0	0	0	0	0	0	0	0	0	0	0	0	0	0	0	0	0	0	0	0	0	0	0	0	0	0	0	0	0	0	0	0	0	0	0	0	0	0	0	0	0	0	0	0	0	0	1	0.84386	NA	0.35914	NA	0.90352	NA	0.51586	NA	43	NA	B	NA	usable mapping rate	illumina	hiseq_era	unknown	cdna_unspecified	unknown	sc	single_cell_plate	smartseq	NA	Sweden	9/25/23	Juvenile	Juvenile	Spinal Cord	Nervous System
SRR26172888	PRJNA1020854	0	0	0	0	0	0	0	0	0	0	0	0	0	0	0	0	0	0	0	0	0	0	0	0	0	0	0	0	0	0	0	0	0	0	0	0	0	0	0	0	0	0	0	0	0	0	0	0	0	0	0	0	0	1	0.79987	NA	0.27825	NA	0.94505	NA	0.50848	NA	43	NA	B	NA	usable mapping rate	illumina	hiseq_era	unknown	cdna_unspecified	unknown	sc	single_cell_plate	smartseq	NA	Sweden	9/25/23	Juvenile	Juvenile	Spinal Cord	Nervous System
SRR26172889	PRJNA1020854	0	0	0	0	0	0	0	0	0	0	0	0	0	0	0	0	0	0	0	0	0	0	0	0	0	0	0	0	0	0	0	0	0	0	0	0	0	0	0	0	0	0	0	0	0	0	0	0	0	0	0	0	0	1	0.88722	NA	0.21231	NA	0.87959	NA	0.52745	NA	43	NA	B	NA	usable mapping rate	illumina	hiseq_era	unknown	cdna_unspecified	unknown	sc	single_cell_plate	smartseq	NA	Sweden	9/25/23	Juvenile	Juvenile	Spinal Cord	Nervous System
SRR26172890	PRJNA1020854	0	0	0	0	0	0	0	0	0	0	0	0	0	0	0	0	0	0	0	0	0	0	0	0	0	0	0	0	0	0	0	0	0	0	0	0	0	0	0	0	0	0	0	0	0	0	0	0	0	0	0	0	0	1	0.79541	NA	0.29532	NA	0.94391	NA	0.51091	NA	43	NA	B	NA	usable mapping rate	illumina	hiseq_era	unknown	cdna_unspecified	unknown	sc	single_cell_plate	smartseq	NA	Sweden	9/25/23	Juvenile	Juvenile	Spinal Cord	Nervous System
SRR26172891	PRJNA1020854	0	0	0	0	0	0	0	0	0	0	0	0	0	0	0	0	0	0	0	0	0	0	0	0	0	0	0	0	0	0	0	0	0	0	0	0	0	0	0	0	0	0	0	0	0	0	0	0	0	0	0	0	0	1	0.50135	NA	0.16258	NA	0.99338	NA	0.5009	NA	43	NA	B	NA	usable mapping rate	illumina	hiseq_era	unknown	cdna_unspecified	unknown	sc	single_cell_plate	smartseq	NA	Sweden	9/25/23	Juvenile	Juvenile	Spinal Cord	Nervous System
SRR26172892	PRJNA1020854	0	0	0	0	0	0	0	0	0	0	0	0	0	0	0	0	0	0	0	0	0	0	0	0	0	0	0	0	0	0	0	0	0	0	0	0	0	0	0	0	0	0	0	0	0	0	0	0	0	0	0	0	0	1	0.7084	NA	0.08839	NA	0.9922	NA	0.42716	NA	43	NA	B	NA	usable mapping rate	illumina	hiseq_era	unknown	cdna_unspecified	unknown	sc	single_cell_plate	smartseq	NA	Sweden	9/25/23	Juvenile	Juvenile	Spinal Cord	Nervous System
SRR26172893	PRJNA1020854	0	0	0	0	0	0	0	0	0	0	0	0	0	0	0	0	0	0	0	0	0	0	0	0	0	0	0	0	0	0	0	0	0	0	0	0	0	0	0	0	0	0	0	0	0	0	0	0	0	0	0	0	0	1	0.87172	NA	0.22592	NA	0.89069	NA	0.51559	NA	43	NA	B	NA	usable mapping rate	illumina	hiseq_era	unknown	cdna_unspecified	unknown	sc	single_cell_plate	smartseq	NA	Sweden	9/25/23	Juvenile	Juvenile	Spinal Cord	Nervous System
SRR26172894	PRJNA1020854	0	0	0	0	0	0	0	0	0	0	0	0	0	0	0	0	0	0	0	0	0	0	0	0	0	0	0	0	0	0	0	0	0	0	0	0	0	0	0	0	0	0	0	0	0	0	0	0	0	0	0	0	0	1	0.82564	NA	0.27063	NA	0.93458	NA	0.52443	NA	43	NA	B	NA	usable mapping rate	illumina	hiseq_era	unknown	cdna_unspecified	unknown	sc	single_cell_plate	smartseq	NA	Sweden	9/25/23	Juvenile	Juvenile	Spinal Cord	Nervous System
SRR26172895	PRJNA1020854	0	0	0	0	0	0	0	0	0	0	0	0	0	0	0	0	0	0	0	0	0	0	0	0	0	0	0	0	0	0	0	0	0	0	0	0	0	0	0	0	0	0	0	0	0	0	0	0	0	0	0	0	0	1	0.30049	NA	0.08985	NA	0.9934	NA	0.51173	NA	43	NA	B	NA	usable mapping rate	illumina	hiseq_era	unknown	cdna_unspecified	unknown	sc	single_cell_plate	smartseq	NA	Sweden	9/25/23	Juvenile	Juvenile	Spinal Cord	Nervous System
SRR26172896	PRJNA1020854	0	0	0	0	0	0	0	0	0	0	0	0	0	0	0	0	0	0	0	0	0	0	0	0	0	0	0	0	0	0	0	0	0	0	0	0	0	0	0	0	0	0	0	0	0	0	0	0	0	0	0	0	0	1	0.8443	NA	0.24014	NA	0.91869	NA	0.50134	NA	43	NA	B	NA	usable mapping rate	illumina	hiseq_era	unknown	cdna_unspecified	unknown	sc	single_cell_plate	smartseq	NA	Sweden	9/25/23	Juvenile	Juvenile	Spinal Cord	Nervous System
SRR26172897	PRJNA1020854	0	0	0	0	0	0	0	0	0	0	0	0	0	0	0	0	0	0	0	0	0	0	0	0	0	0	0	0	0	0	0	0	0	0	0	0	0	0	0	0	0	0	0	0	0	0	0	0	0	0	0	0	0	1	0.78914	NA	0.2661	NA	0.95276	NA	0.50276	NA	43	NA	B	NA	usable mapping rate	illumina	hiseq_era	unknown	cdna_unspecified	unknown	sc	single_cell_plate	smartseq	NA	Sweden	9/25/23	Juvenile	Juvenile	Spinal Cord	Nervous System
SRR26172898	PRJNA1020854	0	0	0	0	0	0	0	0	0	0	0	0	0	0	0	0	0	0	0	0	0	0	0	0	0	0	0	0	0	0	0	0	0	0	0	0	0	0	0	0	0	0	0	0	0	0	0	0	0	0	0	0	0	1	0.80397	NA	0.25765	NA	0.95032	NA	0.55223	NA	43	NA	B	NA	usable mapping rate	illumina	hiseq_era	unknown	cdna_unspecified	unknown	sc	single_cell_plate	smartseq	NA	Sweden	9/25/23	Juvenile	Juvenile	Spinal Cord	Nervous System
SRR26172899	PRJNA1020854	0	0	0	0	0	0	0	0	0	0	0	0	0	0	0	0	0	0	0	0	0	0	0	0	0	0	0	0	0	0	0	0	0	0	0	0	0	0	0	0	0	0	0	0	0	0	0	0	0	0	0	0	0	1	0.80505	NA	0.26305	NA	0.9375	NA	0.53062	NA	43	NA	B	NA	usable mapping rate	illumina	hiseq_era	unknown	cdna_unspecified	unknown	sc	single_cell_plate	smartseq	NA	Sweden	9/25/23	Juvenile	Juvenile	Spinal Cord	Nervous System
SRR26172900	PRJNA1020854	0	0	0	0	0	0	0	0	0	0	0	0	0	0	0	0	0	0	0	0	0	0	0	0	0	0	0	0	0	0	0	0	0	0	0	0	0	0	0	0	0	0	0	0	0	0	0	0	0	0	0	0	0	1	0.69937	NA	0.29133	NA	0.95872	NA	0.58986	NA	43	NA	B	NA	usable mapping rate	illumina	hiseq_era	unknown	cdna_unspecified	unknown	sc	single_cell_plate	smartseq	NA	Sweden	9/25/23	Juvenile	Juvenile	Spinal Cord	Nervous System
SRR26172901	PRJNA1020854	0	0	0	0	0	0	0	0	0	0	0	0	0	0	0	0	0	0	0	0	0	0	0	0	0	0	0	0	0	0	0	0	0	0	0	0	0	0	0	0	0	0	0	0	0	0	0	0	0	0	0	0	0	1	0.87778	NA	0.17861	NA	0.87282	NA	0.52731	NA	43	NA	B	NA	usable mapping rate	illumina	hiseq_era	unknown	cdna_unspecified	unknown	sc	single_cell_plate	smartseq	NA	Sweden	9/25/23	Juvenile	Juvenile	Spinal Cord	Nervous System
SRR26172902	PRJNA1020854	0	0	0	0	0	0	0	0	0	0	0	0	0	0	0	0	0	0	0	0	0	0	0	0	0	0	0	0	0	0	0	0	0	0	0	0	0	0	0	0	0	0	0	0	0	0	0	0	0	0	0	0	0	1	0.87117	NA	0.21582	NA	0.88128	NA	0.52067	NA	43	NA	B	NA	usable mapping rate	illumina	hiseq_era	unknown	cdna_unspecified	unknown	sc	single_cell_plate	smartseq	NA	Sweden	9/25/23	Juvenile	Juvenile	Spinal Cord	Nervous System
SRR26172903	PRJNA1020854	0	0	0	0	0	0	0	0	0	0	0	0	0	0	0	0	0	0	0	0	0	0	0	0	0	0	0	0	0	0	0	0	0	0	0	0	0	0	0	0	0	0	0	0	0	0	0	0	0	0	0	0	0	1	0.71996	NA	0.26856	NA	0.95536	NA	0.60203	NA	43	NA	B	NA	usable mapping rate	illumina	hiseq_era	unknown	cdna_unspecified	unknown	sc	single_cell_plate	smartseq	NA	Sweden	9/25/23	Juvenile	Juvenile	Spinal Cord	Nervous System
SRR26172904	PRJNA1020854	0	0	0	0	0	0	0	0	0	0	0	0	0	0	0	0	0	0	0	0	0	0	0	0	0	0	0	0	0	0	0	0	0	0	0	0	0	0	0	0	0	0	0	0	0	0	0	0	0	0	0	0	0	1	0.81721	NA	0.2729	NA	0.93152	NA	0.54252	NA	43	NA	B	NA	usable mapping rate	illumina	hiseq_era	unknown	cdna_unspecified	unknown	sc	single_cell_plate	smartseq	NA	Sweden	9/25/23	Juvenile	Juvenile	Spinal Cord	Nervous System
SRR26172905	PRJNA1020854	0	0	0	0	0	0	0	0	0	0	0	0	0	0	0	0	0	0	0	0	0	0	0	0	0	0	0	0	0	0	0	0	0	0	0	0	0	0	0	0	0	0	0	0	0	0	0	0	0	0	0	0	0	1	0.4096	NA	0.12643	NA	0.99304	NA	0.47588	NA	43	NA	B	NA	usable mapping rate	illumina	hiseq_era	unknown	cdna_unspecified	unknown	sc	single_cell_plate	smartseq	NA	Sweden	9/25/23	Juvenile	Juvenile	Spinal Cord	Nervous System
SRR26172906	PRJNA1020854	0	0	0	0	0	0	0	0	0	0	0	0	0	0	0	0	0	0	0	0	0	0	0	0	0	0	0	0	0	0	0	0	0	0	0	0	0	0	0	0	0	0	0	0	0	0	0	0	0	0	0	0	0	1	0.81296	NA	0.35663	NA	0.91202	NA	0.54162	NA	43	NA	B	NA	usable mapping rate	illumina	hiseq_era	unknown	cdna_unspecified	unknown	sc	single_cell_plate	smartseq	NA	Sweden	9/25/23	Juvenile	Juvenile	Spinal Cord	Nervous System
SRR26172907	PRJNA1020854	0	0	0	0	0	0	0	0	0	0	0	0	0	0	0	0	0	0	0	0	0	0	0	0	0	0	0	0	0	0	0	0	0	0	0	0	0	0	0	0	0	0	0	0	0	0	0	0	0	0	0	0	0	1	0.87647	NA	0.21498	NA	0.88659	NA	0.5177	NA	43	NA	B	NA	usable mapping rate	illumina	hiseq_era	unknown	cdna_unspecified	unknown	sc	single_cell_plate	smartseq	NA	Sweden	9/25/23	Juvenile	Juvenile	Spinal Cord	Nervous System
SRR26172908	PRJNA1020854	0	0	0	0	0	0	0	0	0	0	0	0	0	0	0	0	0	0	0	0	0	0	0	0	0	0	0	0	0	0	0	0	0	0	0	0	0	0	0	0	0	0	0	0	0	0	0	0	0	0	0	0	0	1	0.87032	NA	0.20298	NA	0.90406	NA	0.54311	NA	43	NA	B	NA	usable mapping rate	illumina	hiseq_era	unknown	cdna_unspecified	unknown	sc	single_cell_plate	smartseq	NA	Sweden	9/25/23	Juvenile	Juvenile	Spinal Cord	Nervous System
SRR26172909	PRJNA1020854	0	0	0	0	0	0	0	0	0	0	0	0	0	0	0	0	0	0	0	0	0	0	0	0	0	0	0	0	0	0	0	0	0	0	0	0	0	0	0	0	0	0	0	0	0	0	0	0	0	0	0	0	0	1	0.82524	NA	0.26427	NA	0.92176	NA	0.529	NA	43	NA	B	NA	usable mapping rate	illumina	hiseq_era	unknown	cdna_unspecified	unknown	sc	single_cell_plate	smartseq	NA	Sweden	9/25/23	Juvenile	Juvenile	Spinal Cord	Nervous System
SRR26172910	PRJNA1020854	0	0	0	0	0	0	0	0	0	0	0	0	0	0	0	0	0	0	0	0	0	0	0	0	0	0	0	0	0	0	0	0	0	0	0	0	0	0	0	0	0	0	0	0	0	0	0	0	0	0	0	0	0	1	0.77401	NA	0.31728	NA	0.94775	NA	0.52538	NA	43	NA	B	NA	usable mapping rate	illumina	hiseq_era	unknown	cdna_unspecified	unknown	sc	single_cell_plate	smartseq	NA	Sweden	9/25/23	Juvenile	Juvenile	Spinal Cord	Nervous System
SRR26172911	PRJNA1020854	0	0	0	0	0	0	0	0	0	0	0	0	0	0	0	0	0	0	0	0	0	0	0	0	0	0	0	0	0	0	0	0	0	0	0	0	0	0	0	0	0	0	0	0	0	0	0	0	0	0	0	0	0	1	0.78077	NA	0.3066	NA	0.94775	NA	0.52523	NA	43	NA	B	NA	usable mapping rate	illumina	hiseq_era	unknown	cdna_unspecified	unknown	sc	single_cell_plate	smartseq	NA	Sweden	9/25/23	Juvenile	Juvenile	Spinal Cord	Nervous System
SRR26172912	PRJNA1020854	0	0	0	0	0	0	0	0	0	0	0	0	0	0	0	0	0	0	0	0	0	0	0	0	0	0	0	0	0	0	0	0	0	0	0	0	0	0	0	0	0	0	0	0	0	0	0	0	0	0	0	0	0	1	0.73859	NA	0.27437	NA	0.95213	NA	0.55732	NA	43	NA	B	NA	usable mapping rate	illumina	hiseq_era	unknown	cdna_unspecified	unknown	sc	single_cell_plate	smartseq	NA	Sweden	9/25/23	Juvenile	Juvenile	Spinal Cord	Nervous System
SRR26172913	PRJNA1020854	0	0	0	0	0	0	0	0	0	0	0	0	0	0	0	0	0	0	0	0	0	0	0	0	0	0	0	0	0	0	0	0	0	0	0	0	0	0	0	0	0	0	0	0	0	0	0	0	0	0	0	0	0	1	0.82312	NA	0.25167	NA	0.9178	NA	0.5176	NA	43	NA	B	NA	usable mapping rate	illumina	hiseq_era	unknown	cdna_unspecified	unknown	sc	single_cell_plate	smartseq	NA	Sweden	9/25/23	Juvenile	Juvenile	Spinal Cord	Nervous System
SRR26172914	PRJNA1020854	0	0	0	0	0	0	0	0	0	0	0	0	0	0	0	0	0	0	0	0	0	0	0	0	0	0	0	0	0	0	0	0	0	0	0	0	0	0	0	0	0	0	0	0	0	0	0	0	0	0	0	0	0	1	0.8403	NA	0.38534	NA	0.92407	NA	0.59523	NA	43	NA	B	NA	usable mapping rate	illumina	hiseq_era	unknown	cdna_unspecified	unknown	sc	single_cell_plate	smartseq	NA	Sweden	9/25/23	Juvenile	Juvenile	Spinal Cord	Nervous System
SRR26172915	PRJNA1020854	0	0	0	0	0	0	0	0	0	0	0	0	0	0	0	0	0	0	0	0	0	0	0	0	0	0	0	0	0	0	0	0	0	0	0	0	0	0	0	0	0	0	0	0	0	0	0	0	0	0	0	0	0	1	0.49512	NA	0.18935	NA	0.99066	NA	0.76609	NA	43	NA	B	NA	usable mapping rate	illumina	hiseq_era	unknown	cdna_unspecified	unknown	sc	single_cell_plate	smartseq	NA	Sweden	9/25/23	Juvenile	Juvenile	Spinal Cord	Nervous System
SRR26172916	PRJNA1020854	0	0	0	0	0	0	0	0	0	0	0	0	0	0	0	0	0	0	0	0	0	0	0	0	0	0	0	0	0	0	0	0	0	0	0	0	0	0	0	0	0	0	0	0	0	0	0	0	0	0	0	0	0	1	0.57416	NA	0.22323	NA	0.98638	NA	0.74712	NA	43	NA	B	NA	usable mapping rate	illumina	hiseq_era	unknown	cdna_unspecified	unknown	sc	single_cell_plate	smartseq	NA	Sweden	9/25/23	Juvenile	Juvenile	Spinal Cord	Nervous System
SRR26172917	PRJNA1020854	0	0	0	0	0	0	0	0	0	0	0	0	0	0	0	0	0	0	0	0	0	0	0	0	0	0	0	1	0	0	0	0	0	0	0	0	0	0	0	0	0	0	0	0	0	0	0	0	0	0	0	0	0	1	0.86757	NA	0.30383	NA	0.90873	NA	0.49336	NA	43	NA	B	NA	usable mapping rate	illumina	hiseq_era	unknown	cdna_unspecified	unknown	sc	single_cell_plate	smartseq	NA	Sweden	9/25/23	Juvenile	Juvenile	Spinal Cord	Nervous System
SRR26172918	PRJNA1020854	0	0	0	0	0	0	0	0	0	0	0	0	0	0	0	0	0	0	0	0	0	0	0	0	0	0	0	0	0	0	0	0	0	0	0	0	0	0	0	0	0	0	0	0	0	0	0	0	0	0	0	0	0	1	0.85612	NA	0.24358	NA	0.91246	NA	0.51894	NA	43	NA	B	NA	usable mapping rate	illumina	hiseq_era	unknown	cdna_unspecified	unknown	sc	single_cell_plate	smartseq	NA	Sweden	9/25/23	Juvenile	Juvenile	Spinal Cord	Nervous System
SRR26172919	PRJNA1020854	0	0	0	0	0	0	0	0	0	0	0	0	0	0	0	0	0	0	0	0	0	0	0	0	0	0	0	0	0	0	0	0	0	0	0	0	0	0	0	0	0	0	0	0	0	0	0	0	0	0	0	0	0	1	0.87313	NA	0.20355	NA	0.90384	NA	0.51839	NA	43	NA	B	NA	usable mapping rate	illumina	hiseq_era	unknown	cdna_unspecified	unknown	sc	single_cell_plate	smartseq	NA	Sweden	9/25/23	Juvenile	Juvenile	Spinal Cord	Nervous System
SRR26172920	PRJNA1020854	0	0	0	0	0	0	0	0	0	0	0	0	0	0	0	0	0	0	0	0	0	0	0	0	0	0	0	0	0	0	0	0	0	0	0	0	0	0	0	0	0	0	0	0	0	0	0	0	0	0	0	0	0	1	0.88173	NA	0.18527	NA	0.87598	NA	0.5148	NA	43	NA	B	NA	usable mapping rate	illumina	hiseq_era	unknown	cdna_unspecified	unknown	sc	single_cell_plate	smartseq	NA	Sweden	9/25/23	Juvenile	Juvenile	Spinal Cord	Nervous System
SRR26172921	PRJNA1020854	0	0	0	0	0	0	0	0	0	0	0	0	0	0	0	0	0	0	0	0	0	0	0	0	0	0	0	0	0	0	0	0	0	0	0	0	0	0	0	0	0	0	0	0	0	0	0	0	0	0	0	0	0	1	0.78037	NA	0.30341	NA	0.95629	NA	0.51356	NA	43	NA	B	NA	usable mapping rate	illumina	hiseq_era	unknown	cdna_unspecified	unknown	sc	single_cell_plate	smartseq	NA	Sweden	9/25/23	Juvenile	Juvenile	Spinal Cord	Nervous System
SRR26172922	PRJNA1020854	0	0	0	0	0	0	0	0	0	0	0	0	0	0	0	0	0	0	0	0	0	0	0	0	0	0	0	0	0	0	0	0	0	0	0	0	0	0	0	0	0	0	0	0	0	0	0	0	0	0	0	0	0	1	0.85462	NA	0.22921	NA	0.92399	NA	0.53039	NA	43	NA	B	NA	usable mapping rate	illumina	hiseq_era	unknown	cdna_unspecified	unknown	sc	single_cell_plate	smartseq	NA	Sweden	9/25/23	Juvenile	Juvenile	Spinal Cord	Nervous System
SRR26172923	PRJNA1020854	0	0	0	0	0	0	0	0	0	0	0	0	0	0	0	0	0	0	0	0	0	0	0	0	0	0	0	0	0	0	0	0	0	0	0	0	0	0	0	0	0	0	0	0	0	0	0	0	0	0	0	0	0	1	0.89132	NA	0.1666	NA	0.87894	NA	0.52577	NA	43	NA	B	NA	usable mapping rate	illumina	hiseq_era	unknown	cdna_unspecified	unknown	sc	single_cell_plate	smartseq	NA	Sweden	9/25/23	Juvenile	Juvenile	Spinal Cord	Nervous System
SRR26172924	PRJNA1020854	0	0	0	0	0	0	0	0	0	0	0	0	0	0	0	0	0	0	0	0	0	0	0	0	0	0	0	0	0	0	0	0	0	0	0	0	0	0	0	0	0	0	0	0	0	0	0	0	0	0	0	0	0	1	0.87699	NA	0.19255	NA	0.88836	NA	0.53106	NA	43	NA	B	NA	usable mapping rate	illumina	hiseq_era	unknown	cdna_unspecified	unknown	sc	single_cell_plate	smartseq	NA	Sweden	9/25/23	Juvenile	Juvenile	Spinal Cord	Nervous System
SRR26172925	PRJNA1020854	0	0	0	0	0	0	0	0	0	0	0	0	0	0	0	0	0	0	0	0	0	0	0	0	0	0	0	0	0	0	0	0	0	0	0	0	0	0	0	0	0	0	0	0	0	0	0	0	0	0	0	0	0	1	0.83273	NA	0.2508	NA	0.92279	NA	0.52972	NA	43	NA	B	NA	usable mapping rate	illumina	hiseq_era	unknown	cdna_unspecified	unknown	sc	single_cell_plate	smartseq	NA	Sweden	9/25/23	Juvenile	Juvenile	Spinal Cord	Nervous System
SRR26172926	PRJNA1020854	0	0	0	0	0	0	0	0	0	0	0	0	0	0	0	0	0	0	0	0	0	0	0	0	0	0	0	0	0	0	0	0	0	0	0	0	0	0	0	0	0	0	0	0	0	0	0	0	0	0	0	0	0	1	0.74128	NA	0.27758	NA	0.95753	NA	0.83424	NA	43	NA	B	NA	usable mapping rate	illumina	hiseq_era	unknown	cdna_unspecified	unknown	sc	single_cell_plate	smartseq	NA	Sweden	9/25/23	Juvenile	Juvenile	Spinal Cord	Nervous System
SRR26172927	PRJNA1020854	0	0	0	0	0	0	0	0	0	0	0	0	0	0	0	0	0	0	0	0	0	0	0	0	0	0	0	0	0	0	0	0	0	0	0	0	0	0	0	0	0	0	0	0	0	0	0	0	0	0	0	0	0	1	0.86414	NA	0.2335	NA	0.89223	NA	0.51743	NA	43	NA	B	NA	usable mapping rate	illumina	hiseq_era	unknown	cdna_unspecified	unknown	sc	single_cell_plate	smartseq	NA	Sweden	9/25/23	Juvenile	Juvenile	Spinal Cord	Nervous System
SRR26172928	PRJNA1020854	0	0	0	0	0	0	0	0	0	0	0	0	0	0	0	0	0	0	0	0	0	0	0	0	0	0	0	0	0	0	0	0	0	0	0	0	0	0	0	0	0	0	0	0	0	0	0	0	0	0	0	0	0	1	0.87163	NA	0.18638	NA	0.90891	NA	0.51961	NA	43	NA	B	NA	usable mapping rate	illumina	hiseq_era	unknown	cdna_unspecified	unknown	sc	single_cell_plate	smartseq	NA	Sweden	9/25/23	Juvenile	Juvenile	Spinal Cord	Nervous System
SRR26172929	PRJNA1020854	0	0	0	0	0	0	0	0	0	0	0	0	0	0	0	0	0	0	0	0	0	0	0	0	0	0	0	0	0	0	0	0	0	0	0	0	0	0	0	0	0	0	0	0	0	0	0	0	0	0	0	0	0	1	0.87423	NA	0.22844	NA	0.89023	NA	0.51966	NA	43	NA	B	NA	usable mapping rate	illumina	hiseq_era	unknown	cdna_unspecified	unknown	sc	single_cell_plate	smartseq	NA	Sweden	9/25/23	Juvenile	Juvenile	Spinal Cord	Nervous System
SRR26172930	PRJNA1020854	0	0	0	0	0	0	0	0	0	0	0	0	0	0	0	0	0	0	0	0	0	0	0	0	0	0	0	0	0	0	0	0	0	0	0	0	0	0	0	0	0	0	0	0	0	0	0	0	0	0	0	0	0	1	0.85762	NA	0.22507	NA	0.89702	NA	0.51935	NA	43	NA	B	NA	usable mapping rate	illumina	hiseq_era	unknown	cdna_unspecified	unknown	sc	single_cell_plate	smartseq	NA	Sweden	9/25/23	Juvenile	Juvenile	Spinal Cord	Nervous System
SRR26172931	PRJNA1020854	0	0	0	0	0	0	0	0	0	0	0	0	0	0	0	0	0	0	0	0	0	0	0	0	0	0	0	0	0	5	0	0	0	0	0	0	0	0	0	0	0	0	0	0	0	0	0	0	0	0	0	0	0	1	0.85626	NA	0.25691	NA	0.90887	NA	0.51311	NA	43	NA	B	NA	usable mapping rate	illumina	hiseq_era	unknown	cdna_unspecified	unknown	sc	single_cell_plate	smartseq	NA	Sweden	9/25/23	Juvenile	Juvenile	Spinal Cord	Nervous System
SRR26172932	PRJNA1020854	0	0	0	0	0	0	0	0	0	0	0	0	0	0	0	0	0	0	0	0	0	0	0	0	0	0	0	0	0	0	0	0	0	0	0	0	0	0	0	0	0	0	0	0	0	0	0	0	0	0	0	0	0	1	0.87004	NA	0.22957	NA	0.89402	NA	0.51767	NA	43	NA	B	NA	usable mapping rate	illumina	hiseq_era	unknown	cdna_unspecified	unknown	sc	single_cell_plate	smartseq	NA	Sweden	9/25/23	Juvenile	Juvenile	Spinal Cord	Nervous System
SRR26172933	PRJNA1020854	0	0	0	0	0	0	0	0	0	0	0	0	0	0	0	0	0	0	0	0	0	0	0	0	0	0	0	0	0	0	0	0	0	0	0	0	0	0	0	0	0	0	0	0	0	0	0	0	0	0	0	0	0	1	0.84308	NA	0.25273	NA	0.90445	NA	0.51145	NA	43	NA	B	NA	usable mapping rate	illumina	hiseq_era	unknown	cdna_unspecified	unknown	sc	single_cell_plate	smartseq	NA	Sweden	9/25/23	Juvenile	Juvenile	Spinal Cord	Nervous System
SRR26172934	PRJNA1020854	0	0	0	0	0	0	0	0	0	0	0	0	0	0	0	0	0	0	0	0	0	0	0	0	0	0	0	0	0	0	0	0	0	0	0	0	0	0	0	0	0	0	0	0	0	0	0	0	0	0	0	0	0	1	0.72426	NA	0.1273	NA	0.98279	NA	0.36027	NA	43	NA	B	NA	usable mapping rate	illumina	hiseq_era	unknown	cdna_unspecified	unknown	sc	single_cell_plate	smartseq	NA	Sweden	9/25/23	Juvenile	Juvenile	Spinal Cord	Nervous System
SRR26172935	PRJNA1020854	0	0	0	0	0	0	0	0	0	0	0	0	0	0	0	0	0	0	0	0	0	0	0	0	0	0	0	0	0	0	0	0	0	0	0	0	0	0	0	0	0	0	0	0	0	0	0	0	0	0	0	0	0	1	0.67989	NA	0.14131	NA	0.98997	NA	0.36572	NA	43	NA	B	NA	usable mapping rate	illumina	hiseq_era	unknown	cdna_unspecified	unknown	sc	single_cell_plate	smartseq	NA	Sweden	9/25/23	Juvenile	Juvenile	Spinal Cord	Nervous System
SRR26172936	PRJNA1020854	0	0	0	0	0	0	0	0	0	0	0	0	0	0	0	0	0	0	0	0	0	0	0	0	0	0	0	0	0	0	0	0	0	0	0	0	0	0	0	0	0	0	0	0	0	0	0	0	0	0	0	0	0	1	0.82063	NA	0.29486	NA	0.94158	NA	0.55631	NA	43	NA	B	NA	usable mapping rate	illumina	hiseq_era	unknown	cdna_unspecified	unknown	sc	single_cell_plate	smartseq	NA	Sweden	9/25/23	Juvenile	Juvenile	Spinal Cord	Nervous System
SRR26172937	PRJNA1020854	0	0	0	0	0	0	0	0	0	0	0	0	0	0	0	0	0	0	0	0	0	0	0	0	0	0	0	0	0	0	0	0	0	0	0	0	0	0	0	0	0	0	0	0	0	0	0	0	0	0	0	0	0	1	0.84716	NA	0.31631	NA	0.92094	NA	0.51461	NA	43	NA	B	NA	usable mapping rate	illumina	hiseq_era	unknown	cdna_unspecified	unknown	sc	single_cell_plate	smartseq	NA	Sweden	9/25/23	Juvenile	Juvenile	Spinal Cord	Nervous System
SRR26172938	PRJNA1020854	0	0	0	0	0	0	0	0	0	0	0	0	0	0	0	0	0	0	0	0	0	0	0	0	0	0	0	0	0	0	0	0	0	0	0	0	0	0	0	0	0	0	0	0	0	0	0	0	0	0	0	0	0	1	0.87629	NA	0.25475	NA	0.92916	NA	0.54403	NA	43	NA	B	NA	usable mapping rate	illumina	hiseq_era	unknown	cdna_unspecified	unknown	sc	single_cell_plate	smartseq	NA	Sweden	9/25/23	Juvenile	Juvenile	Spinal Cord	Nervous System
SRR26172939	PRJNA1020854	0	0	0	0	0	0	0	0	0	0	0	0	0	0	0	0	0	0	0	0	0	0	0	0	0	0	0	0	0	0	0	0	0	0	0	0	0	0	0	0	0	0	0	0	0	0	0	0	0	0	0	0	0	1	0.85153	NA	0.32425	NA	0.93578	NA	0.54532	NA	43	NA	B	NA	usable mapping rate	illumina	hiseq_era	unknown	cdna_unspecified	unknown	sc	single_cell_plate	smartseq	NA	Sweden	9/25/23	Juvenile	Juvenile	Spinal Cord	Nervous System
SRR26172940	PRJNA1020854	0	0	0	0	0	0	0	0	0	0	0	0	0	0	0	0	0	0	0	0	0	0	0	0	0	0	0	0	0	0	0	0	0	0	0	0	0	0	0	0	0	0	0	0	0	0	0	0	0	0	0	0	0	1	0.87026	NA	0.25619	NA	0.92557	NA	0.58765	NA	43	NA	B	NA	usable mapping rate	illumina	hiseq_era	unknown	cdna_unspecified	unknown	sc	single_cell_plate	smartseq	NA	Sweden	9/25/23	Juvenile	Juvenile	Spinal Cord	Nervous System
SRR26172941	PRJNA1020854	0	0	0	0	0	0	0	0	0	0	0	0	0	0	0	0	0	0	0	0	0	0	0	0	0	0	0	0	0	0	0	0	0	0	0	0	0	0	0	0	0	0	0	0	0	0	0	0	0	0	0	0	0	1	0.81561	NA	0.29911	NA	0.92963	NA	0.49955	NA	43	NA	B	NA	usable mapping rate	illumina	hiseq_era	unknown	cdna_unspecified	unknown	sc	single_cell_plate	smartseq	NA	Sweden	9/25/23	Juvenile	Juvenile	Spinal Cord	Nervous System
SRR26172942	PRJNA1020854	0	0	0	0	0	0	0	0	0	0	0	0	0	0	0	0	0	0	0	0	0	0	0	0	0	0	0	0	0	0	0	0	0	0	0	0	0	0	0	0	0	0	0	0	0	0	0	0	0	0	0	0	0	1	0.8453	NA	0.35382	NA	0.96051	NA	0.55454	NA	43	NA	B	NA	usable mapping rate	illumina	hiseq_era	unknown	cdna_unspecified	unknown	sc	single_cell_plate	smartseq	NA	Sweden	9/25/23	Juvenile	Juvenile	Spinal Cord	Nervous System
SRR26172943	PRJNA1020854	0	0	0	0	0	0	0	0	0	0	0	0	0	0	0	0	0	0	0	0	0	0	0	0	0	0	0	0	0	0	0	0	0	0	0	0	0	0	0	0	0	0	0	0	0	0	0	0	0	0	0	0	0	1	0.8593	NA	0.22173	NA	0.90851	NA	0.52426	NA	43	NA	B	NA	usable mapping rate	illumina	hiseq_era	unknown	cdna_unspecified	unknown	sc	single_cell_plate	smartseq	NA	Sweden	9/25/23	Juvenile	Juvenile	Spinal Cord	Nervous System
SRR26172944	PRJNA1020854	0	0	0	0	0	0	0	0	0	0	0	0	0	0	0	0	0	0	0	0	0	0	0	0	0	0	0	0	0	0	0	0	0	0	0	0	0	0	0	0	0	0	0	0	0	0	0	0	0	0	0	0	0	1	0.85466	NA	0.38294	NA	0.85277	NA	0.53612	NA	43	NA	B	NA	usable mapping rate	illumina	hiseq_era	unknown	cdna_unspecified	unknown	sc	single_cell_plate	smartseq	NA	Sweden	9/25/23	Juvenile	Juvenile	Spinal Cord	Nervous System
SRR26172945	PRJNA1020854	0	0	0	0	0	0	0	0	0	0	0	0	0	0	0	0	0	0	0	0	0	0	0	0	0	0	0	0	0	0	0	0	0	0	0	0	0	0	0	0	0	0	0	0	0	0	0	0	0	0	0	0	0	1	0.79118	NA	0.26961	NA	0.94192	NA	0.52062	NA	43	NA	B	NA	usable mapping rate	illumina	hiseq_era	unknown	cdna_unspecified	unknown	sc	single_cell_plate	smartseq	NA	Sweden	9/25/23	Juvenile	Juvenile	Spinal Cord	Nervous System
SRR26172946	PRJNA1020854	0	0	0	0	0	0	0	0	0	0	0	0	0	0	0	0	0	0	0	0	0	0	0	0	0	0	0	0	0	0	0	0	0	0	0	0	0	0	0	0	0	0	0	0	0	0	0	0	0	0	0	0	0	1	0.78732	NA	0.34012	NA	0.91924	NA	0.53083	NA	43	NA	B	NA	usable mapping rate	illumina	hiseq_era	unknown	cdna_unspecified	unknown	sc	single_cell_plate	smartseq	NA	Sweden	9/25/23	Juvenile	Juvenile	Spinal Cord	Nervous System
SRR26172947	PRJNA1020854	0	0	0	0	0	0	0	0	0	0	0	0	0	0	0	0	0	0	0	0	0	0	0	0	0	0	0	3	0	0	0	0	0	0	0	0	0	0	0	0	0	0	0	0	0	0	0	0	0	0	0	0	0	1	0.87618	NA	0.20897	NA	0.89089	NA	0.52506	NA	43	NA	B	NA	usable mapping rate	illumina	hiseq_era	unknown	cdna_unspecified	unknown	sc	single_cell_plate	smartseq	NA	Sweden	9/25/23	Juvenile	Juvenile	Spinal Cord	Nervous System
SRR26172948	PRJNA1020854	0	0	0	0	0	0	0	0	0	0	0	0	0	0	0	0	0	0	0	0	0	0	0	0	0	0	0	0	0	0	0	0	0	0	0	0	0	0	0	0	0	0	0	0	0	0	0	0	0	0	0	0	0	1	0.76061	NA	0.30077	NA	0.94499	NA	0.55722	NA	43	NA	B	NA	usable mapping rate	illumina	hiseq_era	unknown	cdna_unspecified	unknown	sc	single_cell_plate	smartseq	NA	Sweden	9/25/23	Juvenile	Juvenile	Spinal Cord	Nervous System
SRR26172949	PRJNA1020854	0	0	0	0	0	0	0	0	0	0	0	0	0	0	0	0	0	0	0	0	0	0	0	0	0	0	0	0	0	0	0	0	0	0	0	0	0	0	0	0	0	0	0	0	0	0	0	0	0	0	0	0	0	1	0.83437	NA	0.21838	NA	0.93034	NA	0.52768	NA	43	NA	B	NA	usable mapping rate	illumina	hiseq_era	unknown	cdna_unspecified	unknown	sc	single_cell_plate	smartseq	NA	Sweden	9/25/23	Juvenile	Juvenile	Spinal Cord	Nervous System
SRR26172950	PRJNA1020854	0	0	0	0	0	0	0	0	0	0	0	0	0	0	0	0	0	0	0	0	0	0	0	0	0	0	0	0	0	0	0	0	0	0	0	0	0	0	0	0	0	0	0	0	0	0	0	0	0	0	0	0	0	1	0.83061	NA	0.29235	NA	0.92689	NA	0.50082	NA	43	NA	B	NA	usable mapping rate	illumina	hiseq_era	unknown	cdna_unspecified	unknown	sc	single_cell_plate	smartseq	NA	Sweden	9/25/23	Juvenile	Juvenile	Spinal Cord	Nervous System
SRR26172951	PRJNA1020854	0	0	0	0	0	0	0	0	0	0	0	0	0	0	0	0	0	0	0	0	0	0	0	0	0	0	0	0	0	0	0	0	0	0	0	0	0	0	0	0	0	0	0	0	0	0	0	0	0	0	0	0	0	1	0.84619	NA	0.23515	NA	0.90709	NA	0.53252	NA	43	NA	B	NA	usable mapping rate	illumina	hiseq_era	unknown	cdna_unspecified	unknown	sc	single_cell_plate	smartseq	NA	Sweden	9/25/23	Juvenile	Juvenile	Spinal Cord	Nervous System
SRR26172952	PRJNA1020854	0	0	0	0	0	0	0	0	0	0	0	0	0	0	0	0	0	0	0	0	0	0	0	0	0	0	0	0	0	0	0	0	0	0	0	0	0	0	0	0	0	0	0	0	0	0	0	0	0	0	0	0	0	1	0.82472	NA	0.25649	NA	0.92163	NA	0.51157	NA	43	NA	B	NA	usable mapping rate	illumina	hiseq_era	unknown	cdna_unspecified	unknown	sc	single_cell_plate	smartseq	NA	Sweden	9/25/23	Juvenile	Juvenile	Spinal Cord	Nervous System
SRR26172953	PRJNA1020854	0	0	0	0	0	0	0	0	0	0	0	0	0	0	0	0	0	0	0	0	0	0	0	0	0	0	0	0	0	0	0	0	0	0	0	0	0	0	0	0	0	0	0	0	0	0	0	0	0	0	0	0	0	1	0.80523	NA	0.29726	NA	0.93492	NA	0.53479	NA	43	NA	B	NA	usable mapping rate	illumina	hiseq_era	unknown	cdna_unspecified	unknown	sc	single_cell_plate	smartseq	NA	Sweden	9/25/23	Juvenile	Juvenile	Spinal Cord	Nervous System
SRR26172954	PRJNA1020854	0	0	0	0	0	0	0	0	0	0	0	0	0	0	0	0	0	0	0	0	0	0	0	0	0	0	0	0	0	0	0	0	0	0	0	0	0	0	0	0	0	0	0	0	0	0	0	0	0	0	0	0	0	1	0.84435	NA	0.27995	NA	0.90788	NA	0.51	NA	43	NA	B	NA	usable mapping rate	illumina	hiseq_era	unknown	cdna_unspecified	unknown	sc	single_cell_plate	smartseq	NA	Sweden	9/25/23	Juvenile	Juvenile	Spinal Cord	Nervous System
SRR26172955	PRJNA1020854	0	0	0	0	0	0	0	0	0	0	0	0	0	0	0	0	0	0	0	0	0	0	0	0	0	0	0	0	0	0	0	0	0	0	0	0	0	0	0	0	0	0	0	0	0	0	0	0	0	0	0	0	0	1	0.78671	NA	0.30181	NA	0.94639	NA	0.5643	NA	43	NA	B	NA	usable mapping rate	illumina	hiseq_era	unknown	cdna_unspecified	unknown	sc	single_cell_plate	smartseq	NA	Sweden	9/25/23	Juvenile	Juvenile	Spinal Cord	Nervous System
SRR26172956	PRJNA1020854	0	0	0	0	0	0	0	0	0	0	0	0	0	0	0	0	0	0	0	0	0	0	0	0	0	0	0	0	0	0	0	0	0	0	0	0	0	0	0	0	0	0	0	0	0	0	0	0	0	0	0	0	0	1	0.79025	NA	0.27506	NA	0.9473	NA	0.53428	NA	43	NA	B	NA	usable mapping rate	illumina	hiseq_era	unknown	cdna_unspecified	unknown	sc	single_cell_plate	smartseq	NA	Sweden	9/25/23	Juvenile	Juvenile	Spinal Cord	Nervous System
SRR26172957	PRJNA1020854	0	0	0	0	0	0	0	0	0	0	0	0	0	0	0	0	0	0	0	0	0	0	0	0	0	0	0	0	0	0	0	0	0	0	0	0	0	0	0	0	0	0	0	0	0	0	0	0	0	0	0	0	0	1	0.81146	NA	0.28893	NA	0.92983	NA	0.52659	NA	43	NA	B	NA	usable mapping rate	illumina	hiseq_era	unknown	cdna_unspecified	unknown	sc	single_cell_plate	smartseq	NA	Sweden	9/25/23	Juvenile	Juvenile	Spinal Cord	Nervous System
SRR26172958	PRJNA1020854	0	0	0	0	0	0	0	0	0	0	0	0	0	0	0	0	0	0	0	0	0	0	0	0	0	0	0	0	0	0	0	0	0	0	0	0	0	0	0	0	0	0	0	0	0	0	0	0	0	0	0	0	0	1	0.6801	NA	0.14367	NA	0.98987	NA	0.57859	NA	43	NA	B	NA	usable mapping rate	illumina	hiseq_era	unknown	cdna_unspecified	unknown	sc	single_cell_plate	smartseq	NA	Sweden	9/25/23	Juvenile	Juvenile	Spinal Cord	Nervous System
SRR26172959	PRJNA1020854	0	0	0	0	0	0	0	0	0	0	0	0	0	0	0	0	0	0	0	0	0	0	0	0	0	0	0	0	0	0	0	0	0	0	0	0	0	0	0	0	0	0	0	0	0	0	0	0	0	0	0	0	0	1	0.51286	NA	0.16927	NA	0.99202	NA	0.84897	NA	43	NA	B	NA	usable mapping rate	illumina	hiseq_era	unknown	cdna_unspecified	unknown	sc	single_cell_plate	smartseq	NA	Sweden	9/25/23	Juvenile	Juvenile	Spinal Cord	Nervous System
SRR26172960	PRJNA1020854	0	0	0	0	0	0	0	0	0	0	0	0	0	0	0	0	0	0	0	0	0	0	0	0	0	0	0	0	0	0	0	0	0	0	0	0	0	0	0	0	0	0	0	0	0	0	0	0	0	0	0	0	0	1	0.82605	NA	0.2708	NA	0.93655	NA	0.47565	NA	43	NA	B	NA	usable mapping rate	illumina	hiseq_era	unknown	cdna_unspecified	unknown	sc	single_cell_plate	smartseq	NA	Sweden	9/25/23	Juvenile	Juvenile	Spinal Cord	Nervous System
SRR26172961	PRJNA1020854	0	0	0	0	0	0	0	0	0	0	0	0	0	0	0	0	0	0	0	0	0	0	0	0	0	0	0	0	0	0	0	0	0	0	0	0	0	0	0	0	0	0	0	0	0	0	0	0	0	0	0	0	0	1	0.89546	NA	0.16834	NA	0.88266	NA	0.51926	NA	43	NA	B	NA	usable mapping rate	illumina	hiseq_era	unknown	cdna_unspecified	unknown	sc	single_cell_plate	smartseq	NA	Sweden	9/25/23	Juvenile	Juvenile	Spinal Cord	Nervous System
SRR26172962	PRJNA1020854	0	0	0	0	0	0	0	0	0	0	0	0	0	0	0	0	0	0	0	0	0	0	0	0	0	0	0	0	0	0	0	0	0	0	0	0	0	0	0	0	0	0	0	0	0	0	0	0	0	0	0	0	0	1	0.84337	NA	0.28135	NA	0.93125	NA	0.52523	NA	43	NA	B	NA	usable mapping rate	illumina	hiseq_era	unknown	cdna_unspecified	unknown	sc	single_cell_plate	smartseq	NA	Sweden	9/25/23	Juvenile	Juvenile	Spinal Cord	Nervous System
SRR26172963	PRJNA1020854	0	0	0	0	0	0	0	0	0	0	0	0	0	0	0	0	0	0	0	0	0	0	0	0	0	0	0	0	0	0	0	0	0	0	0	0	0	0	0	0	0	0	0	0	0	0	0	0	0	0	0	0	0	1	0.88226	NA	0.20505	NA	0.90905	NA	0.53722	NA	43	NA	B	NA	usable mapping rate	illumina	hiseq_era	unknown	cdna_unspecified	unknown	sc	single_cell_plate	smartseq	NA	Sweden	9/25/23	Juvenile	Juvenile	Spinal Cord	Nervous System
SRR26172964	PRJNA1020854	0	0	0	0	0	0	0	0	0	0	0	0	0	0	0	0	0	0	0	0	0	0	0	0	0	0	0	0	0	0	0	0	0	0	0	0	0	0	0	0	0	0	0	0	0	0	0	0	0	0	0	0	0	1	0.81833	NA	0.34661	NA	0.9502	NA	0.51731	NA	43	NA	B	NA	usable mapping rate	illumina	hiseq_era	unknown	cdna_unspecified	unknown	sc	single_cell_plate	smartseq	NA	Sweden	9/25/23	Juvenile	Juvenile	Spinal Cord	Nervous System
SRR26172965	PRJNA1020854	0	0	0	0	0	0	0	0	0	0	0	0	0	0	0	0	0	0	0	0	0	0	0	0	0	0	0	0	0	0	0	0	0	0	0	0	0	0	0	0	0	0	0	0	0	0	0	0	0	0	0	0	0	1	0.79146	NA	0.27291	NA	0.9581	NA	0.55638	NA	43	NA	B	NA	usable mapping rate	illumina	hiseq_era	unknown	cdna_unspecified	unknown	sc	single_cell_plate	smartseq	NA	Sweden	9/25/23	Juvenile	Juvenile	Spinal Cord	Nervous System
SRR26172966	PRJNA1020854	0	0	0	0	0	0	0	0	0	0	0	0	0	0	0	0	0	0	0	0	0	0	0	0	0	0	0	0	0	0	0	0	0	0	0	0	0	0	0	0	0	0	0	0	0	0	0	0	0	0	0	0	0	1	0.86651	NA	0.21091	NA	0.91321	NA	0.52433	NA	43	NA	B	NA	usable mapping rate	illumina	hiseq_era	unknown	cdna_unspecified	unknown	sc	single_cell_plate	smartseq	NA	Sweden	9/25/23	Juvenile	Juvenile	Spinal Cord	Nervous System
SRR26172967	PRJNA1020854	0	0	0	0	0	0	0	0	0	0	0	0	0	0	0	0	0	0	0	0	0	0	0	0	0	0	0	0	0	0	0	0	0	0	0	0	0	0	0	0	0	0	0	0	0	0	0	0	0	0	0	0	0	1	0.85354	NA	0.2263	NA	0.93328	NA	0.5075	NA	43	NA	B	NA	usable mapping rate	illumina	hiseq_era	unknown	cdna_unspecified	unknown	sc	single_cell_plate	smartseq	NA	Sweden	9/25/23	Juvenile	Juvenile	Spinal Cord	Nervous System
SRR26172968	PRJNA1020854	0	0	0	0	0	0	0	0	0	0	0	0	0	0	0	0	0	0	0	0	0	0	0	0	0	0	0	0	0	0	0	0	0	0	0	0	0	0	0	0	0	0	0	0	0	0	0	0	0	0	0	0	0	1	0.80959	NA	0.29267	NA	0.9441	NA	0.52856	NA	43	NA	B	NA	usable mapping rate	illumina	hiseq_era	unknown	cdna_unspecified	unknown	sc	single_cell_plate	smartseq	NA	Sweden	9/25/23	Juvenile	Juvenile	Spinal Cord	Nervous System
SRR26172969	PRJNA1020854	0	0	0	0	0	0	0	0	0	0	0	0	0	0	0	0	0	0	0	0	0	0	0	0	0	0	0	0	0	0	0	0	0	0	0	0	0	0	0	0	0	0	0	0	0	0	0	0	0	0	0	0	0	1	0.87714	NA	0.18172	NA	0.89895	NA	0.53306	NA	43	NA	B	NA	usable mapping rate	illumina	hiseq_era	unknown	cdna_unspecified	unknown	sc	single_cell_plate	smartseq	NA	Sweden	9/25/23	Juvenile	Juvenile	Spinal Cord	Nervous System
SRR26172970	PRJNA1020854	0	0	0	0	0	0	0	0	0	0	0	0	0	0	0	0	0	0	0	0	0	0	0	0	0	0	0	0	0	0	0	0	0	0	0	0	0	0	0	0	0	0	0	0	0	0	0	0	0	0	0	0	0	1	0.8694	NA	0.21888	NA	0.90455	NA	0.5067	NA	43	NA	B	NA	usable mapping rate	illumina	hiseq_era	unknown	cdna_unspecified	unknown	sc	single_cell_plate	smartseq	NA	Sweden	9/25/23	Juvenile	Juvenile	Spinal Cord	Nervous System
SRR26172971	PRJNA1020854	0	0	0	0	0	0	0	0	0	0	0	0	0	0	0	0	0	0	0	0	0	0	0	0	0	0	0	0	0	0	0	0	0	0	0	0	0	0	0	0	0	0	0	0	0	0	0	0	0	0	0	0	0	1	0.80711	NA	0.29872	NA	0.94862	NA	0.49845	NA	43	NA	B	NA	usable mapping rate	illumina	hiseq_era	unknown	cdna_unspecified	unknown	sc	single_cell_plate	smartseq	NA	Sweden	9/25/23	Juvenile	Juvenile	Spinal Cord	Nervous System
SRR26172972	PRJNA1020854	0	0	0	0	0	0	0	0	0	0	0	0	0	0	0	0	0	0	0	0	0	0	0	0	0	0	0	0	0	0	0	0	0	0	0	0	0	0	0	0	0	0	0	0	0	0	0	0	0	0	0	0	0	1	0.87892	NA	0.20732	NA	0.88769	NA	0.51963	NA	43	NA	B	NA	usable mapping rate	illumina	hiseq_era	unknown	cdna_unspecified	unknown	sc	single_cell_plate	smartseq	NA	Sweden	9/25/23	Juvenile	Juvenile	Spinal Cord	Nervous System
SRR26172973	PRJNA1020854	0	0	0	0	0	0	0	0	0	0	0	0	0	0	0	0	0	0	0	0	0	0	0	0	0	0	0	0	0	0	0	0	0	0	0	0	0	0	0	0	0	0	0	0	0	0	0	0	0	0	0	0	0	1	0.77123	NA	0.28474	NA	0.95284	NA	0.53207	NA	43	NA	B	NA	usable mapping rate	illumina	hiseq_era	unknown	cdna_unspecified	unknown	sc	single_cell_plate	smartseq	NA	Sweden	9/25/23	Juvenile	Juvenile	Spinal Cord	Nervous System
SRR26172974	PRJNA1020854	0	0	0	0	0	0	0	0	0	0	0	0	0	0	0	0	0	0	0	0	0	0	0	0	0	0	0	0	0	0	0	0	0	0	0	0	0	0	0	0	0	0	0	0	0	0	0	0	0	0	0	0	0	1	0.74739	NA	0.30692	NA	0.95406	NA	0.52245	NA	43	NA	B	NA	usable mapping rate	illumina	hiseq_era	unknown	cdna_unspecified	unknown	sc	single_cell_plate	smartseq	NA	Sweden	9/25/23	Juvenile	Juvenile	Spinal Cord	Nervous System
SRR26172975	PRJNA1020854	0	0	0	0	0	0	0	0	0	0	0	0	0	0	0	0	0	0	0	0	0	0	0	0	0	0	0	0	0	0	0	0	0	0	0	0	0	0	0	0	0	0	0	0	0	0	0	0	0	0	0	0	0	1	0.88214	NA	0.21627	NA	0.88672	NA	0.50441	NA	43	NA	B	NA	usable mapping rate	illumina	hiseq_era	unknown	cdna_unspecified	unknown	sc	single_cell_plate	smartseq	NA	Sweden	9/25/23	Juvenile	Juvenile	Spinal Cord	Nervous System
SRR26172976	PRJNA1020854	0	0	0	0	0	0	0	0	0	0	0	0	0	0	0	0	0	0	0	0	0	0	0	0	0	0	0	0	0	0	0	0	0	0	0	0	0	0	0	0	0	0	0	0	0	0	0	0	0	0	0	0	0	1	0.76967	NA	0.24834	NA	0.94951	NA	0.51635	NA	43	NA	B	NA	usable mapping rate	illumina	hiseq_era	unknown	cdna_unspecified	unknown	sc	single_cell_plate	smartseq	NA	Sweden	9/25/23	Juvenile	Juvenile	Spinal Cord	Nervous System
SRR26172977	PRJNA1020854	0	0	0	0	0	0	0	0	0	0	0	0	0	0	0	0	0	0	0	0	0	0	0	0	0	0	0	0	0	0	0	0	0	0	0	0	0	0	0	0	0	0	0	0	0	0	0	0	0	0	0	0	0	1	0.83191	NA	0.26901	NA	0.93131	NA	0.52315	NA	43	NA	B	NA	usable mapping rate	illumina	hiseq_era	unknown	cdna_unspecified	unknown	sc	single_cell_plate	smartseq	NA	Sweden	9/25/23	Juvenile	Juvenile	Spinal Cord	Nervous System
SRR26172978	PRJNA1020854	0	0	0	0	0	0	0	0	0	0	0	0	0	0	0	0	0	0	0	0	0	0	0	0	0	0	0	0	0	0	0	0	0	0	0	0	0	0	0	0	0	0	0	0	0	0	0	0	0	0	0	0	0	1	0.75406	NA	0.31388	NA	0.95302	NA	0.52352	NA	43	NA	B	NA	usable mapping rate	illumina	hiseq_era	unknown	cdna_unspecified	unknown	sc	single_cell_plate	smartseq	NA	Sweden	9/25/23	Juvenile	Juvenile	Spinal Cord	Nervous System
SRR26172979	PRJNA1020854	0	0	0	0	0	0	0	0	0	0	0	0	0	0	0	0	0	0	0	0	0	0	0	0	0	0	0	0	0	0	0	0	0	0	0	0	0	0	0	0	0	0	0	0	0	0	0	0	0	0	0	0	0	1	0.84597	NA	0.23043	NA	0.89317	NA	0.50899	NA	43	NA	B	NA	usable mapping rate	illumina	hiseq_era	unknown	cdna_unspecified	unknown	sc	single_cell_plate	smartseq	NA	Sweden	9/25/23	Juvenile	Juvenile	Spinal Cord	Nervous System
SRR26172980	PRJNA1020854	0	0	0	0	0	0	0	0	0	0	0	0	0	0	0	0	0	0	0	0	0	0	0	0	0	0	0	0	0	0	0	0	0	0	0	0	0	0	0	0	0	0	0	0	0	0	0	0	0	0	0	0	0	1	0.83492	NA	0.27052	NA	0.92861	NA	0.50906	NA	43	NA	B	NA	usable mapping rate	illumina	hiseq_era	unknown	cdna_unspecified	unknown	sc	single_cell_plate	smartseq	NA	Sweden	9/25/23	Juvenile	Juvenile	Spinal Cord	Nervous System
SRR26172981	PRJNA1020854	0	0	0	0	0	0	0	0	0	0	0	0	0	0	0	0	0	0	0	0	0	0	0	0	0	0	0	0	0	0	0	0	0	0	0	0	0	0	0	0	0	0	0	0	0	0	0	0	0	0	0	0	0	1	0.70415	NA	0.28145	NA	0.95696	NA	0.54247	NA	43	NA	B	NA	usable mapping rate	illumina	hiseq_era	unknown	cdna_unspecified	unknown	sc	single_cell_plate	smartseq	NA	Sweden	9/25/23	Juvenile	Juvenile	Spinal Cord	Nervous System
SRR26172982	PRJNA1020854	0	0	0	0	0	0	0	0	0	0	0	0	0	0	0	0	0	0	0	0	0	0	0	0	0	0	0	0	0	0	0	0	0	0	0	0	0	0	0	0	0	0	0	0	0	0	0	0	0	0	0	0	0	1	0.65943	NA	0.14073	NA	0.99141	NA	0.52973	NA	43	NA	B	NA	usable mapping rate	illumina	hiseq_era	unknown	cdna_unspecified	unknown	sc	single_cell_plate	smartseq	NA	Sweden	9/25/23	Juvenile	Juvenile	Spinal Cord	Nervous System
SRR26172983	PRJNA1020854	0	0	0	0	0	0	0	0	0	0	0	0	0	0	0	0	0	0	0	0	0	0	0	0	0	0	0	0	0	0	0	0	0	0	0	0	0	0	0	0	0	0	0	0	0	0	0	0	0	0	0	0	0	1	0.47312	NA	0.13808	NA	0.99267	NA	0.48362	NA	43	NA	B	NA	usable mapping rate	illumina	hiseq_era	unknown	cdna_unspecified	unknown	sc	single_cell_plate	smartseq	NA	Sweden	9/25/23	Juvenile	Juvenile	Spinal Cord	Nervous System
SRR26172984	PRJNA1020854	0	0	0	0	0	0	0	0	0	0	0	0	0	0	0	0	0	0	0	0	0	0	0	0	0	0	0	0	0	0	0	0	0	0	0	0	0	0	0	0	0	0	0	0	0	0	0	0	0	0	0	0	0	1	0.8425	NA	0.22259	NA	0.91555	NA	0.55339	NA	43	NA	B	NA	usable mapping rate	illumina	hiseq_era	unknown	cdna_unspecified	unknown	sc	single_cell_plate	smartseq	NA	Sweden	9/25/23	Juvenile	Juvenile	Spinal Cord	Nervous System
SRR26172985	PRJNA1020854	0	0	0	0	0	0	0	0	0	0	0	0	0	0	0	0	0	0	0	0	0	0	0	0	0	0	0	0	0	0	0	0	0	0	0	0	0	0	0	0	0	0	0	0	0	0	0	0	0	0	0	0	0	1	0.8515	NA	0.25566	NA	0.92778	NA	0.51328	NA	43	NA	B	NA	usable mapping rate	illumina	hiseq_era	unknown	cdna_unspecified	unknown	sc	single_cell_plate	smartseq	NA	Sweden	9/25/23	Juvenile	Juvenile	Spinal Cord	Nervous System
SRR26172986	PRJNA1020854	0	0	0	0	0	0	0	0	0	0	0	0	0	0	0	0	0	0	0	0	0	0	0	0	0	0	0	0	0	0	0	0	0	0	0	0	0	0	0	0	0	0	0	0	0	0	0	0	0	0	0	0	0	1	0.86022	NA	0.2493	NA	0.92441	NA	0.51309	NA	43	NA	B	NA	usable mapping rate	illumina	hiseq_era	unknown	cdna_unspecified	unknown	sc	single_cell_plate	smartseq	NA	Sweden	9/25/23	Juvenile	Juvenile	Spinal Cord	Nervous System
SRR26172987	PRJNA1020854	0	0	0	0	0	0	0	0	0	0	0	0	0	0	0	0	0	0	0	0	0	0	0	0	0	0	0	0	11	0	0	0	0	0	0	0	0	0	0	0	0	0	0	0	0	0	0	0	0	0	0	0	0	1	0.79959	NA	0.29509	NA	0.95347	NA	0.5715	NA	43	NA	B	NA	usable mapping rate	illumina	hiseq_era	unknown	cdna_unspecified	unknown	sc	single_cell_plate	smartseq	NA	Sweden	9/25/23	Juvenile	Juvenile	Spinal Cord	Nervous System
SRR26172988	PRJNA1020854	0	0	0	0	0	0	0	0	0	0	0	0	0	0	0	0	0	0	0	0	0	0	0	0	0	0	0	0	0	0	0	0	0	0	0	0	0	0	0	0	0	0	0	0	0	0	0	0	0	0	0	0	0	1	0.88647	NA	0.18693	NA	0.90703	NA	0.51874	NA	43	NA	B	NA	usable mapping rate	illumina	hiseq_era	unknown	cdna_unspecified	unknown	sc	single_cell_plate	smartseq	NA	Sweden	9/25/23	Juvenile	Juvenile	Spinal Cord	Nervous System
SRR26172989	PRJNA1020854	0	0	0	0	0	0	0	0	0	0	0	0	0	0	0	0	0	0	0	0	0	0	0	0	0	0	0	0	0	0	0	0	0	0	0	0	0	0	0	0	0	0	0	0	0	0	0	0	0	0	0	0	0	1	0.82628	NA	0.30528	NA	0.91701	NA	0.54556	NA	43	NA	B	NA	usable mapping rate	illumina	hiseq_era	unknown	cdna_unspecified	unknown	sc	single_cell_plate	smartseq	NA	Sweden	9/25/23	Juvenile	Juvenile	Spinal Cord	Nervous System
SRR26172990	PRJNA1020854	0	0	0	0	0	0	0	0	0	0	0	0	0	0	0	0	0	0	0	0	0	0	0	0	0	0	0	0	0	0	0	0	0	0	0	0	0	0	0	0	0	0	0	0	0	0	0	0	0	0	0	0	0	1	0.87629	NA	0.19598	NA	0.88316	NA	0.49765	NA	43	NA	B	NA	usable mapping rate	illumina	hiseq_era	unknown	cdna_unspecified	unknown	sc	single_cell_plate	smartseq	NA	Sweden	9/25/23	Juvenile	Juvenile	Spinal Cord	Nervous System
SRR26172991	PRJNA1020854	0	0	0	0	0	0	0	0	0	0	0	0	0	0	0	0	0	0	0	0	0	0	0	0	0	0	0	0	0	0	0	0	0	0	0	0	0	0	0	0	0	0	0	0	0	0	0	0	0	0	0	0	0	1	0.07498	NA	0.07392	NA	0.99748	NA	0.44615	NA	43	NA	B	NA	usable mapping rate	illumina	hiseq_era	unknown	cdna_unspecified	unknown	sc	single_cell_plate	smartseq	NA	Sweden	9/25/23	Juvenile	Juvenile	Spinal Cord	Nervous System
SRR26172992	PRJNA1020854	0	0	0	0	0	0	0	0	0	0	0	0	0	0	0	0	0	0	0	0	0	0	0	0	0	0	0	0	0	0	0	0	0	0	0	0	0	0	0	0	0	0	0	0	0	0	0	0	0	0	0	0	0	1	0.81718	NA	0.26429	NA	0.93423	NA	0.51694	NA	43	NA	B	NA	usable mapping rate	illumina	hiseq_era	unknown	cdna_unspecified	unknown	sc	single_cell_plate	smartseq	NA	Sweden	9/25/23	Juvenile	Juvenile	Spinal Cord	Nervous System
SRR26172993	PRJNA1020854	0	0	0	0	0	0	0	0	0	0	0	0	0	0	0	0	0	0	0	0	0	0	0	0	0	0	0	0	0	0	0	0	0	0	0	0	0	0	0	0	0	0	0	0	0	0	0	0	0	0	0	0	0	1	0.85462	NA	0.23511	NA	0.91238	NA	0.55698	NA	43	NA	B	NA	usable mapping rate	illumina	hiseq_era	unknown	cdna_unspecified	unknown	sc	single_cell_plate	smartseq	NA	Sweden	9/25/23	Juvenile	Juvenile	Spinal Cord	Nervous System
SRR26172994	PRJNA1020854	0	0	0	0	0	0	0	0	0	0	0	0	0	0	0	0	0	0	0	0	0	0	0	0	0	0	0	0	0	0	0	0	0	0	0	0	0	0	0	0	0	0	0	0	0	0	0	0	0	0	0	0	0	1	0.86223	NA	0.21329	NA	0.89374	NA	0.51803	NA	43	NA	B	NA	usable mapping rate	illumina	hiseq_era	unknown	cdna_unspecified	unknown	sc	single_cell_plate	smartseq	NA	Sweden	9/25/23	Juvenile	Juvenile	Spinal Cord	Nervous System
SRR26172995	PRJNA1020854	0	0	0	0	0	0	0	0	0	0	0	0	0	0	0	0	0	0	0	0	0	0	0	0	0	0	0	0	0	0	0	0	0	0	0	0	0	0	0	0	0	0	0	0	0	0	0	0	0	0	0	0	0	1	0.77895	NA	0.29266	NA	0.93927	NA	0.52911	NA	43	NA	B	NA	usable mapping rate	illumina	hiseq_era	unknown	cdna_unspecified	unknown	sc	single_cell_plate	smartseq	NA	Sweden	9/25/23	Juvenile	Juvenile	Spinal Cord	Nervous System
SRR26172996	PRJNA1020854	0	0	0	0	0	0	0	0	0	0	0	0	0	0	0	0	0	0	0	0	0	0	0	0	0	0	0	0	0	0	0	0	0	0	0	0	0	0	0	0	0	0	0	0	0	0	0	0	0	0	0	0	0	1	0.85733	NA	0.22925	NA	0.89966	NA	0.50386	NA	43	NA	B	NA	usable mapping rate	illumina	hiseq_era	unknown	cdna_unspecified	unknown	sc	single_cell_plate	smartseq	NA	Sweden	9/25/23	Juvenile	Juvenile	Spinal Cord	Nervous System
SRR26172997	PRJNA1020854	0	0	0	0	0	0	0	0	0	0	0	0	0	0	0	0	0	0	0	0	0	0	0	0	0	0	0	0	0	0	0	0	0	0	0	0	0	0	0	0	0	0	0	0	0	0	0	0	0	0	0	0	0	1	0.83786	NA	0.24959	NA	0.93032	NA	0.50827	NA	43	NA	B	NA	usable mapping rate	illumina	hiseq_era	unknown	cdna_unspecified	unknown	sc	single_cell_plate	smartseq	NA	Sweden	9/25/23	Juvenile	Juvenile	Spinal Cord	Nervous System
SRR26172998	PRJNA1020854	0	0	0	0	0	0	0	0	0	0	0	0	0	0	0	0	0	0	0	0	0	0	0	0	0	0	0	0	0	0	0	0	0	0	0	0	0	0	0	0	0	0	0	0	0	0	0	0	0	0	0	0	0	1	0.87014	NA	0.16019	NA	0.91821	NA	0.47282	NA	43	NA	B	NA	usable mapping rate	illumina	hiseq_era	unknown	cdna_unspecified	unknown	sc	single_cell_plate	smartseq	NA	Sweden	9/25/23	Juvenile	Juvenile	Spinal Cord	Nervous System
SRR26172999	PRJNA1020854	0	0	0	0	0	0	0	0	0	0	0	0	0	0	0	0	0	0	0	0	0	0	0	0	0	0	0	0	0	0	0	0	0	0	0	0	0	0	0	0	0	0	0	0	0	0	0	0	0	0	0	0	0	1	0.85938	NA	0.24648	NA	0.91187	NA	0.51033	NA	43	NA	B	NA	usable mapping rate	illumina	hiseq_era	unknown	cdna_unspecified	unknown	sc	single_cell_plate	smartseq	NA	Sweden	9/25/23	Juvenile	Juvenile	Spinal Cord	Nervous System
SRR26173000	PRJNA1020854	0	0	0	0	0	0	0	0	0	0	0	0	0	0	0	0	0	0	0	0	0	0	0	0	0	0	0	0	60	0	0	0	0	0	0	0	0	0	0	0	0	0	0	0	0	0	0	0	0	0	0	0	0	1	0.8196	NA	0.2876	NA	0.93444	NA	0.49995	NA	43	NA	B	NA	usable mapping rate	illumina	hiseq_era	unknown	cdna_unspecified	unknown	sc	single_cell_plate	smartseq	NA	Sweden	9/25/23	Juvenile	Juvenile	Spinal Cord	Nervous System
SRR26173001	PRJNA1020854	0	0	0	0	0	0	0	0	0	0	0	0	0	0	0	0	0	0	0	0	0	0	0	0	0	0	0	0	0	0	0	0	0	0	0	0	0	0	0	0	0	0	0	0	0	0	0	0	0	0	0	0	0	1	0.87354	NA	0.20448	NA	0.90063	NA	0.50952	NA	43	NA	B	NA	usable mapping rate	illumina	hiseq_era	unknown	cdna_unspecified	unknown	sc	single_cell_plate	smartseq	NA	Sweden	9/25/23	Juvenile	Juvenile	Spinal Cord	Nervous System
SRR26173002	PRJNA1020854	0	0	0	0	0	0	0	0	0	0	0	0	0	0	0	0	0	0	0	0	0	0	0	0	0	0	0	0	0	0	0	0	0	0	0	0	0	0	0	0	0	0	0	0	0	0	0	0	0	0	0	0	0	1	0.80992	NA	0.32364	NA	0.94328	NA	0.47352	NA	43	NA	B	NA	usable mapping rate	illumina	hiseq_era	unknown	cdna_unspecified	unknown	sc	single_cell_plate	smartseq	NA	Sweden	9/25/23	Juvenile	Juvenile	Spinal Cord	Nervous System
SRR26173003	PRJNA1020854	0	0	0	0	0	0	0	0	0	0	0	0	0	0	0	0	0	0	0	0	0	0	0	0	0	0	0	0	0	0	0	0	0	0	0	0	0	0	0	0	0	0	0	0	0	0	0	0	0	0	0	0	0	1	0.85369	NA	0.26029	NA	0.92928	NA	0.52984	NA	43	NA	B	NA	usable mapping rate	illumina	hiseq_era	unknown	cdna_unspecified	unknown	sc	single_cell_plate	smartseq	NA	Sweden	9/25/23	Juvenile	Juvenile	Spinal Cord	Nervous System
SRR26173004	PRJNA1020854	0	0	0	0	0	0	0	0	0	0	0	0	0	0	0	0	0	0	0	0	0	0	0	0	0	0	0	0	0	0	0	0	0	0	0	0	0	0	0	0	0	0	0	0	0	0	0	0	0	0	0	0	0	1	0.87316	NA	0.23492	NA	0.90173	NA	0.53882	NA	43	NA	B	NA	usable mapping rate	illumina	hiseq_era	unknown	cdna_unspecified	unknown	sc	single_cell_plate	smartseq	NA	Sweden	9/25/23	Juvenile	Juvenile	Spinal Cord	Nervous System
SRR26173005	PRJNA1020854	0	0	0	0	0	0	0	0	0	0	0	0	0	0	0	0	0	0	0	0	0	0	0	0	0	0	0	4	0	0	0	0	0	0	0	0	0	0	0	0	0	0	0	0	0	0	0	0	0	0	0	0	0	1	0.81722	NA	0.28851	NA	0.93176	NA	0.49903	NA	43	NA	B	NA	usable mapping rate	illumina	hiseq_era	unknown	cdna_unspecified	unknown	sc	single_cell_plate	smartseq	NA	Sweden	9/25/23	Juvenile	Juvenile	Spinal Cord	Nervous System
SRR26173006	PRJNA1020854	0	0	0	0	0	0	0	0	0	0	0	0	0	0	0	0	0	0	0	0	0	0	0	0	0	0	0	0	0	0	0	0	0	0	0	0	0	0	0	0	0	0	0	0	0	0	0	0	0	0	0	0	0	1	0.53217	NA	0.13034	NA	0.97139	NA	0.57265	NA	43	NA	B	NA	usable mapping rate	illumina	hiseq_era	unknown	cdna_unspecified	unknown	sc	single_cell_plate	smartseq	NA	Sweden	9/25/23	Juvenile	Juvenile	Spinal Cord	Nervous System
SRR26173007	PRJNA1020854	0	0	0	0	0	0	0	0	0	0	0	0	0	0	0	0	0	0	0	0	0	0	0	0	0	0	0	0	0	0	0	0	0	0	0	0	0	0	0	0	0	0	0	0	0	0	0	0	0	0	0	0	0	1	0.43373	NA	0.15407	NA	0.99287	NA	0.72317	NA	43	NA	B	NA	usable mapping rate	illumina	hiseq_era	unknown	cdna_unspecified	unknown	sc	single_cell_plate	smartseq	NA	Sweden	9/25/23	Juvenile	Juvenile	Spinal Cord	Nervous System
SRR26173008	PRJNA1020854	0	0	0	0	0	0	0	0	0	0	0	0	0	0	0	0	0	0	0	0	0	0	0	0	0	0	0	0	0	0	0	0	0	0	0	0	0	0	0	0	0	0	0	0	0	0	0	0	0	0	0	0	0	1	0.83329	NA	0.23509	NA	0.91236	NA	0.5281	NA	43	NA	B	NA	usable mapping rate	illumina	hiseq_era	unknown	cdna_unspecified	unknown	sc	single_cell_plate	smartseq	NA	Sweden	9/25/23	Juvenile	Juvenile	Spinal Cord	Nervous System
SRR26173009	PRJNA1020854	0	0	0	0	0	0	0	0	0	0	0	0	0	0	0	0	0	0	0	0	0	0	0	0	0	0	0	0	0	0	0	0	0	0	0	0	0	0	0	0	0	0	0	0	0	0	0	0	0	0	0	0	0	1	0.83563	NA	0.50746	NA	0.91315	NA	0.47683	NA	43	NA	B	NA	usable mapping rate	illumina	hiseq_era	unknown	cdna_unspecified	unknown	sc	single_cell_plate	smartseq	NA	Sweden	9/25/23	Juvenile	Juvenile	Spinal Cord	Nervous System
SRR26173010	PRJNA1020854	0	0	0	0	0	0	0	0	0	0	0	0	0	0	0	0	0	0	0	0	0	0	0	0	0	0	0	0	0	0	0	0	0	0	0	0	0	0	0	0	0	0	0	0	0	0	0	0	0	0	0	0	0	1	0.88401	NA	0.18104	NA	0.87683	NA	0.51183	NA	43	NA	B	NA	usable mapping rate	illumina	hiseq_era	unknown	cdna_unspecified	unknown	sc	single_cell_plate	smartseq	NA	Sweden	9/25/23	Juvenile	Juvenile	Spinal Cord	Nervous System
SRR26173011	PRJNA1020854	0	0	0	0	0	0	0	0	0	0	0	0	0	0	0	0	0	0	0	0	0	0	0	0	0	0	0	0	0	0	0	0	0	0	0	0	0	0	0	0	0	0	0	0	0	0	0	0	0	0	0	0	0	1	0.82832	NA	0.50962	NA	0.89623	NA	0.62927	NA	43	NA	B	NA	usable mapping rate	illumina	hiseq_era	unknown	cdna_unspecified	unknown	sc	single_cell_plate	smartseq	NA	Sweden	9/25/23	Juvenile	Juvenile	Spinal Cord	Nervous System
SRR26173012	PRJNA1020854	0	0	0	0	0	0	0	0	0	0	0	0	0	0	0	0	0	0	0	0	0	0	0	0	0	0	0	0	0	0	0	0	0	0	0	0	0	0	0	0	0	0	0	0	0	0	0	0	0	0	0	0	0	1	0.79464	NA	0.33071	NA	0.9432	NA	0.54602	NA	43	NA	B	NA	usable mapping rate	illumina	hiseq_era	unknown	cdna_unspecified	unknown	sc	single_cell_plate	smartseq	NA	Sweden	9/25/23	Juvenile	Juvenile	Spinal Cord	Nervous System
SRR26173013	PRJNA1020854	0	0	0	0	0	0	0	0	0	0	0	0	0	0	0	0	0	0	0	0	0	0	0	0	0	0	0	0	0	0	0	0	0	0	0	0	0	0	0	0	0	0	0	0	0	0	0	0	0	0	0	0	0	1	0.82921	NA	0.23785	NA	0.92139	NA	0.51971	NA	43	NA	B	NA	usable mapping rate	illumina	hiseq_era	unknown	cdna_unspecified	unknown	sc	single_cell_plate	smartseq	NA	Sweden	9/25/23	Juvenile	Juvenile	Spinal Cord	Nervous System
SRR26173014	PRJNA1020854	0	0	0	0	0	0	0	0	0	0	0	0	0	0	0	0	0	0	0	0	0	0	0	0	0	0	0	0	0	0	0	0	0	0	0	0	0	0	0	0	0	0	0	0	0	0	0	0	0	0	0	0	0	1	0.84879	NA	0.22101	NA	0.91861	NA	0.53099	NA	43	NA	B	NA	usable mapping rate	illumina	hiseq_era	unknown	cdna_unspecified	unknown	sc	single_cell_plate	smartseq	NA	Sweden	9/25/23	Juvenile	Juvenile	Spinal Cord	Nervous System
SRR26173015	PRJNA1020854	0	0	0	0	0	0	0	0	0	0	0	0	0	0	0	0	0	0	0	0	0	0	0	0	0	0	0	0	0	0	0	0	0	0	0	0	0	0	0	0	0	0	0	0	0	0	0	0	0	0	0	0	0	1	0.78465	NA	0.26494	NA	0.94298	NA	0.52265	NA	43	NA	B	NA	usable mapping rate	illumina	hiseq_era	unknown	cdna_unspecified	unknown	sc	single_cell_plate	smartseq	NA	Sweden	9/25/23	Juvenile	Juvenile	Spinal Cord	Nervous System
SRR26173016	PRJNA1020854	0	0	0	0	0	0	0	0	0	0	0	0	0	0	0	0	0	0	0	0	0	0	0	0	0	0	0	0	0	0	0	0	0	0	0	0	0	0	0	0	0	0	0	0	0	0	0	0	0	0	0	0	0	1	0.81287	NA	0.28802	NA	0.9223	NA	0.53712	NA	43	NA	B	NA	usable mapping rate	illumina	hiseq_era	unknown	cdna_unspecified	unknown	sc	single_cell_plate	smartseq	NA	Sweden	9/25/23	Juvenile	Juvenile	Spinal Cord	Nervous System
SRR26173017	PRJNA1020854	0	0	0	0	0	0	0	0	0	0	0	0	0	0	0	0	0	0	0	0	0	0	0	0	0	0	0	0	0	0	0	0	0	0	0	0	0	0	0	0	0	0	0	0	0	0	0	0	0	0	0	0	0	1	0.83574	NA	0.23582	NA	0.91575	NA	0.50677	NA	43	NA	B	NA	usable mapping rate	illumina	hiseq_era	unknown	cdna_unspecified	unknown	sc	single_cell_plate	smartseq	NA	Sweden	9/25/23	Juvenile	Juvenile	Spinal Cord	Nervous System
SRR26173018	PRJNA1020854	0	0	0	0	0	0	0	0	0	0	0	0	0	0	0	0	0	0	0	0	0	0	0	0	0	0	0	0	0	0	0	0	0	0	0	0	0	0	0	0	0	0	0	0	0	0	0	0	0	0	0	0	0	1	0.85182	NA	0.23243	NA	0.90508	NA	0.53474	NA	43	NA	B	NA	usable mapping rate	illumina	hiseq_era	unknown	cdna_unspecified	unknown	sc	single_cell_plate	smartseq	NA	Sweden	9/25/23	Juvenile	Juvenile	Spinal Cord	Nervous System
SRR26173019	PRJNA1020854	0	0	0	0	0	0	0	0	0	0	0	0	0	0	0	0	0	0	0	0	0	0	0	0	0	0	0	0	0	0	0	0	0	0	0	0	0	0	0	0	0	0	0	0	0	0	0	0	0	0	0	0	0	1	0.86084	NA	0.21973	NA	0.8938	NA	0.52038	NA	43	NA	B	NA	usable mapping rate	illumina	hiseq_era	unknown	cdna_unspecified	unknown	sc	single_cell_plate	smartseq	NA	Sweden	9/25/23	Juvenile	Juvenile	Spinal Cord	Nervous System
SRR26173020	PRJNA1020854	0	0	0	0	0	0	0	0	0	0	0	0	0	0	0	0	0	0	0	0	0	0	0	0	0	0	0	0	0	0	0	0	0	0	0	0	0	0	0	0	0	0	0	0	0	0	0	0	0	0	0	0	0	1	0.84415	NA	0.23845	NA	0.91699	NA	0.52399	NA	43	NA	B	NA	usable mapping rate	illumina	hiseq_era	unknown	cdna_unspecified	unknown	sc	single_cell_plate	smartseq	NA	Sweden	9/25/23	Juvenile	Juvenile	Spinal Cord	Nervous System
SRR26173021	PRJNA1020854	0	0	0	0	0	0	0	0	0	0	0	0	0	0	0	0	0	0	0	0	0	0	0	0	0	0	0	0	0	0	0	0	0	0	0	0	0	0	0	0	0	0	0	0	0	0	0	0	0	0	0	0	0	1	0.80912	NA	0.41329	NA	0.90729	NA	0.62054	NA	43	NA	B	NA	usable mapping rate	illumina	hiseq_era	unknown	cdna_unspecified	unknown	sc	single_cell_plate	smartseq	NA	Sweden	9/25/23	Juvenile	Juvenile	Spinal Cord	Nervous System
SRR26173022	PRJNA1020854	0	0	0	0	0	0	0	0	0	0	0	0	0	0	0	0	0	0	0	0	0	0	0	0	0	0	0	0	0	0	0	0	0	0	0	0	0	0	0	0	0	0	0	0	0	0	0	0	0	0	0	0	0	1	0.84788	NA	0.37774	NA	0.92886	NA	0.45067	NA	43	NA	B	NA	usable mapping rate	illumina	hiseq_era	unknown	cdna_unspecified	unknown	sc	single_cell_plate	smartseq	NA	Sweden	9/25/23	Juvenile	Juvenile	Spinal Cord	Nervous System
SRR26173023	PRJNA1020854	0	0	0	0	0	0	0	0	0	0	0	0	0	0	0	0	0	0	0	0	0	0	0	0	0	0	0	0	0	0	0	0	0	0	0	0	0	0	0	0	0	0	0	0	0	0	0	0	0	0	0	0	0	1	0.82238	NA	0.35972	NA	0.92247	NA	0.69112	NA	43	NA	B	NA	usable mapping rate	illumina	hiseq_era	unknown	cdna_unspecified	unknown	sc	single_cell_plate	smartseq	NA	Sweden	9/25/23	Juvenile	Juvenile	Spinal Cord	Nervous System
SRR26173024	PRJNA1020854	0	0	0	0	0	0	0	0	0	0	0	0	0	0	0	0	0	0	0	0	0	0	0	0	0	0	0	0	0	0	0	0	0	0	0	0	0	0	0	0	0	0	0	0	0	0	0	0	0	0	0	0	0	1	0.8527	NA	0.32658	NA	0.91465	NA	0.80215	NA	43	NA	B	NA	usable mapping rate	illumina	hiseq_era	unknown	cdna_unspecified	unknown	sc	single_cell_plate	smartseq	NA	Sweden	9/25/23	Juvenile	Juvenile	Spinal Cord	Nervous System
SRR26173025	PRJNA1020854	0	0	0	0	0	0	0	0	0	0	0	0	0	0	0	0	0	0	0	0	0	0	0	0	0	0	0	0	0	0	0	0	0	0	0	0	0	0	0	0	0	0	0	0	0	0	0	0	0	0	0	0	0	1	0.83098	NA	0.34675	NA	0.873	NA	0.63727	NA	43	NA	B	NA	usable mapping rate	illumina	hiseq_era	unknown	cdna_unspecified	unknown	sc	single_cell_plate	smartseq	NA	Sweden	9/25/23	Juvenile	Juvenile	Spinal Cord	Nervous System
SRR26173026	PRJNA1020854	0	0	0	0	0	0	0	0	0	0	0	0	0	0	0	0	0	0	0	0	0	0	0	0	0	0	0	0	0	0	0	0	0	0	0	0	0	0	0	0	0	0	0	0	0	0	0	0	0	0	0	0	0	1	0.87599	NA	0.208	NA	0.88266	NA	0.5386	NA	43	NA	B	NA	usable mapping rate	illumina	hiseq_era	unknown	cdna_unspecified	unknown	sc	single_cell_plate	smartseq	NA	Sweden	9/25/23	Juvenile	Juvenile	Spinal Cord	Nervous System
SRR26173027	PRJNA1020854	0	0	0	0	0	0	0	0	0	0	0	0	0	0	0	0	0	0	0	0	0	0	0	0	0	0	0	0	0	0	0	0	0	0	0	0	0	0	0	0	0	0	0	0	0	0	0	0	0	0	0	0	0	1	0.81369	NA	0.28023	NA	0.94511	NA	0.52569	NA	43	NA	B	NA	usable mapping rate	illumina	hiseq_era	unknown	cdna_unspecified	unknown	sc	single_cell_plate	smartseq	NA	Sweden	9/25/23	Juvenile	Juvenile	Spinal Cord	Nervous System
SRR26173028	PRJNA1020854	0	0	0	0	0	0	0	0	0	0	0	0	0	0	0	0	0	0	0	0	0	0	0	0	0	0	0	0	0	0	0	0	0	0	0	0	0	0	0	0	0	0	0	0	0	0	0	0	0	0	0	0	0	1	0.86206	NA	0.24798	NA	0.91778	NA	0.50524	NA	43	NA	B	NA	usable mapping rate	illumina	hiseq_era	unknown	cdna_unspecified	unknown	sc	single_cell_plate	smartseq	NA	Sweden	9/25/23	Juvenile	Juvenile	Spinal Cord	Nervous System
SRR26173029	PRJNA1020854	0	0	0	0	0	0	0	0	0	0	0	0	0	0	0	0	0	0	0	0	0	0	0	0	0	0	0	0	0	0	0	0	0	0	0	0	0	0	0	0	0	0	0	0	0	0	0	0	0	0	0	0	0	1	0.86059	NA	0.42496	NA	0.85561	NA	0.51972	NA	43	NA	B	NA	usable mapping rate	illumina	hiseq_era	unknown	cdna_unspecified	unknown	sc	single_cell_plate	smartseq	NA	Sweden	9/25/23	Juvenile	Juvenile	Spinal Cord	Nervous System
SRR26173030	PRJNA1020854	0	0	0	0	0	0	0	0	0	0	0	0	0	0	0	0	0	0	0	0	0	0	0	0	0	0	0	0	0	0	0	0	0	0	0	0	0	0	0	0	0	0	0	0	0	0	0	0	0	0	0	0	0	1	0.85496	NA	0.21902	NA	0.89075	NA	0.46374	NA	43	NA	B	NA	usable mapping rate	illumina	hiseq_era	unknown	cdna_unspecified	unknown	sc	single_cell_plate	smartseq	NA	Sweden	9/25/23	Juvenile	Juvenile	Spinal Cord	Nervous System
SRR26173031	PRJNA1020854	0	0	0	0	0	0	0	0	0	0	0	0	0	0	0	0	0	0	0	0	0	0	0	0	0	0	0	0	0	0	0	0	0	0	0	0	0	0	0	0	0	0	0	0	0	0	0	0	0	0	0	0	0	1	0.88353	NA	0.16858	NA	0.87931	NA	0.51918	NA	43	NA	B	NA	usable mapping rate	illumina	hiseq_era	unknown	cdna_unspecified	unknown	sc	single_cell_plate	smartseq	NA	Sweden	9/25/23	Juvenile	Juvenile	Spinal Cord	Nervous System
SRR26173032	PRJNA1020854	0	0	0	0	0	0	0	0	0	0	0	0	0	0	0	0	0	0	0	0	0	0	0	0	0	0	0	0	0	0	0	0	0	0	0	0	0	0	0	0	0	0	0	0	0	0	0	0	0	0	0	0	0	1	0.87364	NA	0.24678	NA	0.872	NA	0.53873	NA	43	NA	B	NA	usable mapping rate	illumina	hiseq_era	unknown	cdna_unspecified	unknown	sc	single_cell_plate	smartseq	NA	Sweden	9/25/23	Juvenile	Juvenile	Spinal Cord	Nervous System
SRR26173033	PRJNA1020854	0	0	0	0	0	0	0	0	0	0	0	0	0	0	0	0	0	0	0	0	0	0	0	0	0	0	0	0	0	0	0	0	0	0	0	0	0	0	0	0	0	0	0	0	0	0	0	0	0	0	0	0	0	1	0.82908	NA	0.23784	NA	0.92305	NA	0.52165	NA	43	NA	B	NA	usable mapping rate	illumina	hiseq_era	unknown	cdna_unspecified	unknown	sc	single_cell_plate	smartseq	NA	Sweden	9/25/23	Juvenile	Juvenile	Spinal Cord	Nervous System
SRR26173034	PRJNA1020854	0	0	0	0	0	0	0	0	0	0	0	0	0	0	0	0	0	0	0	0	0	0	0	0	0	0	0	10	0	0	0	0	0	0	0	0	0	0	0	0	0	0	0	0	0	0	0	0	0	0	0	0	0	1	0.84415	NA	0.24682	NA	0.9208	NA	0.5213	NA	43	NA	B	NA	usable mapping rate	illumina	hiseq_era	unknown	cdna_unspecified	unknown	sc	single_cell_plate	smartseq	NA	Sweden	9/25/23	Juvenile	Juvenile	Spinal Cord	Nervous System
SRR26173035	PRJNA1020854	0	0	0	0	0	0	0	0	0	0	0	0	0	0	0	0	0	0	0	0	0	0	0	0	0	0	0	0	0	0	0	0	0	0	0	0	0	0	0	0	0	0	0	0	0	0	0	0	0	0	0	0	0	1	0.86844	NA	0.25646	NA	0.91041	NA	0.50635	NA	43	NA	B	NA	usable mapping rate	illumina	hiseq_era	unknown	cdna_unspecified	unknown	sc	single_cell_plate	smartseq	NA	Sweden	9/25/23	Juvenile	Juvenile	Spinal Cord	Nervous System
SRR26173036	PRJNA1020854	0	0	0	0	0	0	0	0	0	0	0	0	0	0	0	0	0	0	0	0	0	0	0	0	0	0	0	0	0	0	0	0	0	0	0	0	0	0	0	0	0	0	0	0	0	0	0	0	0	0	0	0	0	1	0.85452	NA	0.2101	NA	0.89848	NA	0.45914	NA	43	NA	B	NA	usable mapping rate	illumina	hiseq_era	unknown	cdna_unspecified	unknown	sc	single_cell_plate	smartseq	NA	Sweden	9/25/23	Juvenile	Juvenile	Spinal Cord	Nervous System
SRR26173037	PRJNA1020854	0	0	0	0	0	0	0	0	0	0	0	0	0	0	0	0	0	0	0	0	0	0	0	0	0	0	0	0	0	0	0	0	0	0	0	0	0	0	0	0	0	0	0	0	0	0	0	0	0	0	0	0	0	1	0.79437	NA	0.22947	NA	0.92959	NA	0.47855	NA	43	NA	B	NA	usable mapping rate	illumina	hiseq_era	unknown	cdna_unspecified	unknown	sc	single_cell_plate	smartseq	NA	Sweden	9/25/23	Juvenile	Juvenile	Spinal Cord	Nervous System
SRR26173038	PRJNA1020854	0	0	0	0	0	0	0	0	0	0	0	0	0	0	0	0	0	0	0	0	0	0	0	0	0	0	0	0	0	0	0	0	0	0	0	0	0	0	0	0	0	0	0	0	0	0	0	0	0	0	0	0	0	1	0.84109	NA	0.2594	NA	0.9181	NA	0.50827	NA	43	NA	B	NA	usable mapping rate	illumina	hiseq_era	unknown	cdna_unspecified	unknown	sc	single_cell_plate	smartseq	NA	Sweden	9/25/23	Juvenile	Juvenile	Spinal Cord	Nervous System
SRR26173039	PRJNA1020854	0	0	0	0	0	0	0	0	0	0	0	0	0	0	0	0	0	0	0	0	0	0	0	0	0	0	0	0	0	0	0	0	0	0	0	0	0	0	0	0	0	0	0	0	0	0	0	0	0	0	0	0	0	1	0.80984	NA	0.37849	NA	0.89696	NA	0.52763	NA	43	NA	B	NA	usable mapping rate	illumina	hiseq_era	unknown	cdna_unspecified	unknown	sc	single_cell_plate	smartseq	NA	Sweden	9/25/23	Juvenile	Juvenile	Spinal Cord	Nervous System
SRR26173040	PRJNA1020854	0	0	0	0	0	0	0	0	0	0	0	0	0	0	0	0	0	0	0	0	0	0	0	0	0	0	0	0	0	0	0	0	0	0	0	0	0	0	0	0	0	0	0	0	0	0	0	0	0	0	0	0	0	1	0.84043	NA	0.27591	NA	0.91616	NA	0.49769	NA	43	NA	B	NA	usable mapping rate	illumina	hiseq_era	unknown	cdna_unspecified	unknown	sc	single_cell_plate	smartseq	NA	Sweden	9/25/23	Juvenile	Juvenile	Spinal Cord	Nervous System
SRR26173041	PRJNA1020854	0	0	0	0	0	0	0	0	0	0	0	0	0	0	0	0	0	0	0	0	0	0	0	0	0	0	0	0	0	0	0	0	0	0	0	0	0	0	0	0	0	0	0	0	0	0	0	0	0	0	0	0	0	1	0.8146	NA	0.28916	NA	0.93541	NA	0.50867	NA	43	NA	B	NA	usable mapping rate	illumina	hiseq_era	unknown	cdna_unspecified	unknown	sc	single_cell_plate	smartseq	NA	Sweden	9/25/23	Juvenile	Juvenile	Spinal Cord	Nervous System
SRR26173042	PRJNA1020854	0	0	0	0	0	0	0	0	0	0	0	0	0	0	0	0	0	0	0	0	0	0	0	0	0	0	0	0	0	0	0	0	0	0	0	0	0	0	0	0	0	0	0	0	0	0	0	0	0	0	0	0	0	1	0.63584	NA	0.20514	NA	0.92721	NA	0.47397	NA	43	NA	B	NA	usable mapping rate	illumina	hiseq_era	unknown	cdna_unspecified	unknown	sc	single_cell_plate	smartseq	NA	Sweden	9/25/23	Juvenile	Juvenile	Spinal Cord	Nervous System
SRR26173043	PRJNA1020854	0	0	0	0	0	0	0	0	0	0	0	0	0	0	0	0	0	0	0	0	0	0	0	0	0	0	0	0	0	0	0	0	0	0	0	0	0	0	0	0	0	0	0	0	0	0	0	0	0	0	0	0	0	1	0.85503	NA	0.25579	NA	0.90433	NA	0.5128	NA	43	NA	B	NA	usable mapping rate	illumina	hiseq_era	unknown	cdna_unspecified	unknown	sc	single_cell_plate	smartseq	NA	Sweden	9/25/23	Juvenile	Juvenile	Spinal Cord	Nervous System
SRR26173044	PRJNA1020854	0	0	0	0	0	0	0	0	0	0	0	0	0	0	0	0	0	0	0	0	0	0	0	0	0	0	0	0	0	0	0	0	0	0	0	0	0	0	0	0	0	0	0	0	0	0	0	0	0	0	0	0	0	1	0.82704	NA	0.26503	NA	0.92232	NA	0.53562	NA	43	NA	B	NA	usable mapping rate	illumina	hiseq_era	unknown	cdna_unspecified	unknown	sc	single_cell_plate	smartseq	NA	Sweden	9/25/23	Juvenile	Juvenile	Spinal Cord	Nervous System
SRR26173045	PRJNA1020854	0	0	0	0	0	0	0	0	0	0	0	0	0	0	0	0	0	0	0	0	0	0	0	0	0	0	0	0	0	0	0	0	0	0	0	0	0	0	0	0	0	0	0	0	0	0	0	0	0	0	0	0	0	1	0.86345	NA	0.23524	NA	0.90138	NA	0.51278	NA	43	NA	B	NA	usable mapping rate	illumina	hiseq_era	unknown	cdna_unspecified	unknown	sc	single_cell_plate	smartseq	NA	Sweden	9/25/23	Juvenile	Juvenile	Spinal Cord	Nervous System
SRR26173046	PRJNA1020854	0	0	0	0	0	0	0	0	0	0	0	0	0	0	0	0	0	0	0	0	0	0	0	0	0	0	0	0	0	0	0	0	0	0	0	0	0	0	0	0	0	0	0	0	0	0	0	0	0	0	0	0	0	1	0.54492	NA	0.18113	NA	0.99626	NA	0.47826	NA	43	NA	B	NA	usable mapping rate	illumina	hiseq_era	unknown	cdna_unspecified	unknown	sc	single_cell_plate	smartseq	NA	Sweden	9/25/23	Juvenile	Juvenile	Spinal Cord	Nervous System
SRR26173047	PRJNA1020854	0	0	0	0	0	0	0	0	0	0	0	0	0	0	0	0	0	0	0	0	0	0	0	0	0	0	0	0	0	0	0	0	0	0	0	0	0	0	0	0	0	0	0	0	0	0	0	0	0	0	0	0	0	1	0.88532	NA	0.20739	NA	0.86592	NA	0.56332	NA	43	NA	B	NA	usable mapping rate	illumina	hiseq_era	unknown	cdna_unspecified	unknown	sc	single_cell_plate	smartseq	NA	Sweden	9/25/23	Juvenile	Juvenile	Spinal Cord	Nervous System
SRR26173048	PRJNA1020854	0	0	0	0	0	0	0	0	0	0	0	0	0	0	0	0	0	0	0	0	0	0	0	0	0	0	0	0	0	0	0	0	0	0	0	0	0	0	0	0	0	0	0	0	0	0	0	0	0	0	0	0	0	1	0.56438	NA	0.20537	NA	0.98622	NA	0.90004	NA	43	NA	B	NA	usable mapping rate	illumina	hiseq_era	unknown	cdna_unspecified	unknown	sc	single_cell_plate	smartseq	NA	Sweden	9/25/23	Juvenile	Juvenile	Spinal Cord	Nervous System
SRR26173049	PRJNA1020854	0	0	0	0	0	0	0	0	0	0	0	0	0	0	0	0	0	0	0	0	0	0	0	0	0	0	0	0	0	0	0	0	0	0	0	0	0	0	0	0	0	0	0	0	0	0	0	0	0	0	0	0	0	1	0.85401	NA	0.2404	NA	0.91695	NA	0.53649	NA	43	NA	B	NA	usable mapping rate	illumina	hiseq_era	unknown	cdna_unspecified	unknown	sc	single_cell_plate	smartseq	NA	Sweden	9/25/23	Juvenile	Juvenile	Spinal Cord	Nervous System
SRR26173050	PRJNA1020854	0	0	0	0	0	0	0	0	0	0	0	0	0	0	0	0	0	0	0	0	0	0	0	0	0	0	0	0	0	0	0	0	0	0	0	0	0	0	0	0	0	0	0	0	0	0	0	0	0	0	0	0	0	1	0.79262	NA	0.36714	NA	0.90232	NA	0.68235	NA	43	NA	B	NA	usable mapping rate	illumina	hiseq_era	unknown	cdna_unspecified	unknown	sc	single_cell_plate	smartseq	NA	Sweden	9/25/23	Juvenile	Juvenile	Spinal Cord	Nervous System
SRR26173051	PRJNA1020854	0	0	0	0	0	0	0	0	0	0	0	0	0	0	0	0	0	0	0	0	0	0	0	0	0	0	0	0	0	0	0	0	0	0	0	0	0	0	0	0	0	0	0	0	0	0	0	0	0	0	0	0	0	1	0.83675	NA	0.34033	NA	0.88586	NA	0.61419	NA	43	NA	B	NA	usable mapping rate	illumina	hiseq_era	unknown	cdna_unspecified	unknown	sc	single_cell_plate	smartseq	NA	Sweden	9/25/23	Juvenile	Juvenile	Spinal Cord	Nervous System
SRR26173052	PRJNA1020854	0	0	0	0	0	0	0	0	0	0	0	0	0	0	0	0	0	0	0	0	0	0	0	0	0	0	0	0	0	0	0	0	0	0	0	0	0	0	0	0	0	0	0	0	0	0	0	0	0	0	0	0	0	1	0.85352	NA	0.29612	NA	0.90597	NA	0.51725	NA	43	NA	B	NA	usable mapping rate	illumina	hiseq_era	unknown	cdna_unspecified	unknown	sc	single_cell_plate	smartseq	NA	Sweden	9/25/23	Juvenile	Juvenile	Spinal Cord	Nervous System
SRR26173053	PRJNA1020854	0	0	0	0	0	0	0	0	0	0	0	0	0	0	0	0	0	0	0	0	0	0	0	0	0	0	0	0	0	0	0	0	0	0	0	0	0	0	0	0	0	0	0	0	0	0	0	0	0	0	0	0	0	1	0.87649	NA	0.22779	NA	0.86563	NA	0.51266	NA	43	NA	B	NA	usable mapping rate	illumina	hiseq_era	unknown	cdna_unspecified	unknown	sc	single_cell_plate	smartseq	NA	Sweden	9/25/23	Juvenile	Juvenile	Spinal Cord	Nervous System
SRR26173054	PRJNA1020854	0	0	0	0	0	0	0	0	0	0	0	0	0	0	0	0	0	0	0	0	0	0	0	0	0	0	0	0	0	0	0	0	0	0	0	0	0	0	0	0	0	0	0	0	0	0	0	0	0	0	0	0	0	1	0.86844	NA	0.24231	NA	0.89891	NA	0.50575	NA	43	NA	B	NA	usable mapping rate	illumina	hiseq_era	unknown	cdna_unspecified	unknown	sc	single_cell_plate	smartseq	NA	Sweden	9/25/23	Juvenile	Juvenile	Spinal Cord	Nervous System
SRR26173055	PRJNA1020854	0	0	0	0	0	0	0	0	0	0	0	0	0	0	0	0	0	0	0	0	0	0	0	0	0	0	0	0	0	0	0	0	0	0	0	0	0	0	0	0	0	0	0	0	0	0	0	0	0	0	0	0	0	1	0.84884	NA	0.23869	NA	0.90335	NA	0.50723	NA	43	NA	B	NA	usable mapping rate	illumina	hiseq_era	unknown	cdna_unspecified	unknown	sc	single_cell_plate	smartseq	NA	Sweden	9/25/23	Juvenile	Juvenile	Spinal Cord	Nervous System
SRR26173056	PRJNA1020854	0	0	0	0	0	0	0	0	0	0	0	0	0	0	0	0	0	0	0	0	0	0	0	0	0	0	0	0	0	0	0	0	0	0	0	0	0	0	0	0	0	0	0	0	0	0	0	0	0	0	0	0	0	1	0.79006	NA	0.28186	NA	0.93864	NA	0.49633	NA	43	NA	B	NA	usable mapping rate	illumina	hiseq_era	unknown	cdna_unspecified	unknown	sc	single_cell_plate	smartseq	NA	Sweden	9/25/23	Juvenile	Juvenile	Spinal Cord	Nervous System
SRR26173057	PRJNA1020854	0	0	0	0	0	0	0	0	0	0	0	0	0	0	0	0	0	0	0	0	0	0	0	0	0	0	0	0	0	0	0	0	0	0	0	0	0	0	0	0	0	0	0	0	0	0	0	0	0	0	0	0	0	1	0.84607	NA	0.2547	NA	0.90195	NA	0.50281	NA	43	NA	B	NA	usable mapping rate	illumina	hiseq_era	unknown	cdna_unspecified	unknown	sc	single_cell_plate	smartseq	NA	Sweden	9/25/23	Juvenile	Juvenile	Spinal Cord	Nervous System
SRR26173058	PRJNA1020854	0	0	0	0	0	0	0	0	0	0	0	0	0	0	0	0	0	0	0	0	0	0	0	0	0	0	0	0	0	0	0	0	0	0	0	0	0	0	0	0	0	0	0	0	0	0	0	0	0	0	0	0	0	1	0.76195	NA	0.45205	NA	0.91187	NA	0.66418	NA	43	NA	B	NA	usable mapping rate	illumina	hiseq_era	unknown	cdna_unspecified	unknown	sc	single_cell_plate	smartseq	NA	Sweden	9/25/23	Juvenile	Juvenile	Spinal Cord	Nervous System
SRR26173059	PRJNA1020854	0	0	0	0	0	0	0	0	0	0	0	0	0	0	0	0	0	0	0	0	0	0	0	0	0	0	0	0	0	0	0	0	0	0	0	0	0	0	0	0	0	0	0	0	0	0	0	0	0	0	0	0	0	1	0.76751	NA	0.24655	NA	0.94121	NA	0.51811	NA	43	NA	B	NA	usable mapping rate	illumina	hiseq_era	unknown	cdna_unspecified	unknown	sc	single_cell_plate	smartseq	NA	Sweden	9/25/23	Juvenile	Juvenile	Spinal Cord	Nervous System
SRR26173060	PRJNA1020854	0	0	0	0	0	0	0	0	0	0	0	0	0	0	0	0	0	0	0	0	0	0	0	0	0	0	0	0	0	0	0	0	0	0	0	0	0	0	0	0	0	0	0	0	0	0	0	0	0	0	0	0	0	1	0.82821	NA	0.66322	NA	0.76025	NA	0.51452	NA	43	NA	B	NA	usable mapping rate	illumina	hiseq_era	unknown	cdna_unspecified	unknown	sc	single_cell_plate	smartseq	NA	Sweden	9/25/23	Juvenile	Juvenile	Spinal Cord	Nervous System
SRR26173061	PRJNA1020854	0	0	0	0	0	0	0	0	0	0	0	0	0	0	0	0	0	0	0	0	0	0	0	0	0	0	0	0	0	0	0	0	0	0	0	0	0	0	0	0	0	0	0	0	0	0	0	0	0	0	0	0	0	1	0.77506	NA	0.28101	NA	0.9265	NA	0.52447	NA	43	NA	B	NA	usable mapping rate	illumina	hiseq_era	unknown	cdna_unspecified	unknown	sc	single_cell_plate	smartseq	NA	Sweden	9/25/23	Juvenile	Juvenile	Spinal Cord	Nervous System
SRR26173062	PRJNA1020854	0	0	0	0	0	0	0	0	0	0	0	0	0	0	0	0	0	0	0	0	0	0	0	0	0	0	0	0	0	0	0	0	0	0	0	0	0	0	0	0	0	0	0	0	0	0	0	0	0	0	0	0	0	1	0.82796	NA	0.22791	NA	0.92046	NA	0.53297	NA	43	NA	B	NA	usable mapping rate	illumina	hiseq_era	unknown	cdna_unspecified	unknown	sc	single_cell_plate	smartseq	NA	Sweden	9/25/23	Juvenile	Juvenile	Spinal Cord	Nervous System
SRR26173063	PRJNA1020854	0	0	0	0	0	0	0	0	0	0	0	0	0	0	0	0	0	0	0	0	0	0	0	0	0	0	0	0	0	0	0	0	0	0	0	0	0	0	0	0	0	0	0	0	0	0	0	0	0	0	0	0	0	1	0.88595	NA	0.22696	NA	0.89207	NA	0.52630999999999994	NA	43	NA	B	NA	usable mapping rate	illumina	hiseq_era	unknown	cdna_unspecified	unknown	sc	single_cell_plate	smartseq	NA	Sweden	9/25/23	Juvenile	Juvenile	Spinal Cord	Nervous System
SRR26173064	PRJNA1020854	0	0	0	0	0	0	0	0	0	0	0	0	0	0	0	0	0	0	0	0	0	0	0	0	0	0	0	0	0	0	0	0	0	0	0	0	0	0	0	0	0	0	0	0	0	0	0	0	0	0	0	0	0	1	0.82639	NA	0.2478	NA	0.9399	NA	0.5384	NA	43	NA	B	NA	usable mapping rate	illumina	hiseq_era	unknown	cdna_unspecified	unknown	sc	single_cell_plate	smartseq	NA	Sweden	9/25/23	Juvenile	Juvenile	Spinal Cord	Nervous System
SRR26173065	PRJNA1020854	0	0	0	0	0	0	0	0	0	0	0	0	0	0	0	0	0	0	0	0	0	0	0	0	0	0	0	0	0	0	0	0	0	0	0	0	0	0	0	0	0	0	0	0	0	0	0	0	0	0	0	0	0	1	0.8731	NA	0.23713	NA	0.905	NA	0.52565	NA	43	NA	B	NA	usable mapping rate	illumina	hiseq_era	unknown	cdna_unspecified	unknown	sc	single_cell_plate	smartseq	NA	Sweden	9/25/23	Juvenile	Juvenile	Spinal Cord	Nervous System
SRR26173066	PRJNA1020854	0	0	0	0	0	0	0	0	0	0	0	0	0	0	0	0	0	0	0	0	0	0	0	0	0	0	0	0	0	0	0	0	0	0	0	0	0	0	0	0	0	0	0	0	0	0	0	0	0	0	0	0	0	1	0.82987	NA	0.28417	NA	0.94507	NA	0.53116	NA	43	NA	B	NA	usable mapping rate	illumina	hiseq_era	unknown	cdna_unspecified	unknown	sc	single_cell_plate	smartseq	NA	Sweden	9/25/23	Juvenile	Juvenile	Spinal Cord	Nervous System
SRR26173067	PRJNA1020854	0	0	0	0	0	0	0	0	0	0	0	0	0	0	0	0	0	0	0	0	0	0	0	0	0	0	0	0	0	0	0	0	0	0	0	0	0	0	0	0	0	0	0	0	0	0	0	0	0	0	0	0	0	1	0.83671	NA	0.61443	NA	0.81404	NA	0.5219	NA	43	NA	B	NA	usable mapping rate	illumina	hiseq_era	unknown	cdna_unspecified	unknown	sc	single_cell_plate	smartseq	NA	Sweden	9/25/23	Juvenile	Juvenile	Spinal Cord	Nervous System
SRR26173068	PRJNA1020854	0	0	0	0	0	0	0	0	0	0	0	0	0	0	0	0	0	0	0	0	0	0	0	0	0	0	0	0	0	0	0	0	0	0	0	0	0	0	0	0	0	0	0	0	0	0	0	0	0	0	0	0	0	1	0.81575	NA	0.24385	NA	0.94142	NA	0.55173	NA	43	NA	B	NA	usable mapping rate	illumina	hiseq_era	unknown	cdna_unspecified	unknown	sc	single_cell_plate	smartseq	NA	Sweden	9/25/23	Juvenile	Juvenile	Spinal Cord	Nervous System
SRR26173069	PRJNA1020854	0	0	0	0	0	0	0	0	0	0	0	0	0	0	0	0	0	0	0	0	0	0	0	0	0	0	0	0	0	0	0	0	0	0	0	0	0	0	0	0	0	0	0	0	0	0	0	0	0	0	0	0	0	1	0.83542	NA	0.27893	NA	0.93208	NA	0.51886	NA	43	NA	B	NA	usable mapping rate	illumina	hiseq_era	unknown	cdna_unspecified	unknown	sc	single_cell_plate	smartseq	NA	Sweden	9/25/23	Juvenile	Juvenile	Spinal Cord	Nervous System
SRR26173070	PRJNA1020854	0	0	0	0	0	0	0	0	0	0	0	0	0	0	0	0	0	0	0	0	0	0	0	0	0	0	0	1	0	0	0	0	0	0	0	0	0	0	0	0	0	0	0	0	0	0	0	0	0	0	0	0	0	1	0.7977	NA	0.32421	NA	0.94673	NA	0.52772	NA	43	NA	B	NA	usable mapping rate	illumina	hiseq_era	unknown	cdna_unspecified	unknown	sc	single_cell_plate	smartseq	NA	Sweden	9/25/23	Juvenile	Juvenile	Spinal Cord	Nervous System
SRR26173071	PRJNA1020854	0	0	0	0	0	0	0	0	0	0	0	0	0	0	0	0	0	0	0	0	0	0	0	0	0	0	0	0	0	0	0	0	0	0	0	0	0	0	0	0	0	0	0	0	0	0	0	0	0	0	0	0	0	1	0.84207	NA	0.58359	NA	0.88221	NA	0.58795	NA	43	NA	B	NA	usable mapping rate	illumina	hiseq_era	unknown	cdna_unspecified	unknown	sc	single_cell_plate	smartseq	NA	Sweden	9/25/23	Juvenile	Juvenile	Spinal Cord	Nervous System
SRR26173072	PRJNA1020854	0	0	0	0	0	0	0	0	0	0	0	0	0	0	0	0	0	0	0	0	0	0	0	0	0	0	0	0	0	0	0	0	0	0	0	0	0	0	0	0	0	0	0	0	0	0	0	0	0	0	0	0	0	1	0.87031	NA	0.21655	NA	0.89716	NA	0.5151	NA	43	NA	B	NA	usable mapping rate	illumina	hiseq_era	unknown	cdna_unspecified	unknown	sc	single_cell_plate	smartseq	NA	Sweden	9/25/23	Juvenile	Juvenile	Spinal Cord	Nervous System
SRR26173073	PRJNA1020854	0	0	0	0	0	0	0	0	0	0	0	0	0	0	0	0	0	0	0	0	0	0	0	0	0	0	0	0	0	0	0	0	0	0	0	0	0	0	0	0	0	0	0	0	0	0	0	0	0	0	0	0	0	1	0.84781	NA	0.27423	NA	0.94294	NA	0.52951	NA	43	NA	B	NA	usable mapping rate	illumina	hiseq_era	unknown	cdna_unspecified	unknown	sc	single_cell_plate	smartseq	NA	Sweden	9/25/23	Juvenile	Juvenile	Spinal Cord	Nervous System
SRR26173074	PRJNA1020854	0	0	0	0	0	0	0	0	0	0	0	0	0	0	0	0	0	0	0	0	0	0	0	0	0	0	0	0	0	0	0	0	0	0	0	0	0	0	0	0	0	0	0	0	0	0	0	0	0	0	0	0	0	1	0.82964	NA	0.29558	NA	0.94614	NA	0.53192	NA	43	NA	B	NA	usable mapping rate	illumina	hiseq_era	unknown	cdna_unspecified	unknown	sc	single_cell_plate	smartseq	NA	Sweden	9/25/23	Juvenile	Juvenile	Spinal Cord	Nervous System
SRR26173075	PRJNA1020854	0	0	0	0	0	0	0	0	0	0	0	0	0	0	0	0	0	0	0	0	0	0	0	0	0	0	0	0	0	0	0	0	0	0	0	0	0	0	0	0	0	0	0	0	0	0	0	0	0	0	0	0	0	1	0.882	NA	0.22978	NA	0.88931	NA	0.48827	NA	43	NA	B	NA	usable mapping rate	illumina	hiseq_era	unknown	cdna_unspecified	unknown	sc	single_cell_plate	smartseq	NA	Sweden	9/25/23	Juvenile	Juvenile	Spinal Cord	Nervous System
SRR26173076	PRJNA1020854	0	0	0	0	0	0	0	0	0	0	0	0	0	0	0	0	0	0	0	0	0	0	0	0	0	0	0	0	0	0	0	0	0	0	0	0	0	0	0	0	0	0	0	0	0	0	0	0	0	0	0	0	0	1	0.87802	NA	0.30431	NA	0.86892	NA	0.5353	NA	43	NA	B	NA	usable mapping rate	illumina	hiseq_era	unknown	cdna_unspecified	unknown	sc	single_cell_plate	smartseq	NA	Sweden	9/25/23	Juvenile	Juvenile	Spinal Cord	Nervous System
SRR26173077	PRJNA1020854	0	0	0	0	0	0	0	0	0	0	0	0	0	0	0	0	0	0	0	0	0	0	0	0	0	0	0	0	0	0	0	0	0	0	0	0	0	0	0	0	0	0	0	0	0	0	0	0	0	0	0	0	0	1	0.89378	NA	0.20399	NA	0.86906	NA	0.51736	NA	43	NA	B	NA	usable mapping rate	illumina	hiseq_era	unknown	cdna_unspecified	unknown	sc	single_cell_plate	smartseq	NA	Sweden	9/25/23	Juvenile	Juvenile	Spinal Cord	Nervous System
SRR26173078	PRJNA1020854	0	0	0	0	0	0	0	0	0	0	0	0	0	0	0	0	0	0	0	0	0	0	0	0	0	0	0	0	0	0	0	0	0	0	0	0	0	0	0	0	0	0	0	0	0	0	0	0	0	0	0	0	0	1	0.88033	NA	0.2304	NA	0.89725	NA	0.51395	NA	43	NA	B	NA	usable mapping rate	illumina	hiseq_era	unknown	cdna_unspecified	unknown	sc	single_cell_plate	smartseq	NA	Sweden	9/25/23	Juvenile	Juvenile	Spinal Cord	Nervous System
SRR26173079	PRJNA1020854	0	0	0	0	0	0	0	0	0	0	0	0	0	0	0	0	0	0	0	0	0	0	0	0	0	0	0	0	0	0	0	0	0	0	0	0	0	0	0	0	0	0	0	0	0	0	0	0	0	0	0	0	0	1	0.83358	NA	0.33067	NA	0.95702	NA	0.52432	NA	43	NA	B	NA	usable mapping rate	illumina	hiseq_era	unknown	cdna_unspecified	unknown	sc	single_cell_plate	smartseq	NA	Sweden	9/25/23	Juvenile	Juvenile	Spinal Cord	Nervous System
SRR26173080	PRJNA1020854	0	0	0	0	0	0	0	0	0	0	0	0	0	0	0	0	0	0	0	0	0	0	0	0	0	0	0	0	0	0	0	0	0	0	0	0	0	0	0	0	0	0	0	0	0	0	0	0	0	0	0	0	0	1	0.7633	NA	0.10828	NA	0.99249	NA	0.54835	NA	43	NA	B	NA	usable mapping rate	illumina	hiseq_era	unknown	cdna_unspecified	unknown	sc	single_cell_plate	smartseq	NA	Sweden	9/25/23	Juvenile	Juvenile	Spinal Cord	Nervous System
SRR26173081	PRJNA1020854	0	0	0	0	0	0	0	0	0	0	0	0	0	0	0	0	0	0	0	0	0	0	0	0	0	0	0	0	0	0	0	0	0	0	0	0	0	0	0	0	0	0	0	0	0	0	0	0	0	0	0	0	0	1	0.73741	NA	0.12496	NA	0.99348	NA	0.77087	NA	43	NA	B	NA	usable mapping rate	illumina	hiseq_era	unknown	cdna_unspecified	unknown	sc	single_cell_plate	smartseq	NA	Sweden	9/25/23	Juvenile	Juvenile	Spinal Cord	Nervous System
SRR26173082	PRJNA1020854	0	0	0	0	0	0	0	0	0	0	0	0	0	0	0	0	0	0	0	0	0	0	0	0	0	0	0	0	0	0	0	0	0	0	0	0	0	0	0	0	0	0	0	0	0	0	0	0	0	0	0	0	0	1	0.86404	NA	0.27832	NA	0.93046	NA	0.51743	NA	43	NA	B	NA	usable mapping rate	illumina	hiseq_era	unknown	cdna_unspecified	unknown	sc	single_cell_plate	smartseq	NA	Sweden	9/25/23	Juvenile	Juvenile	Spinal Cord	Nervous System
SRR26173083	PRJNA1020854	0	0	0	0	0	0	0	0	0	0	0	0	0	0	0	0	0	0	0	0	0	0	0	0	0	0	0	0	0	0	0	0	0	0	0	0	0	0	0	0	0	0	0	0	0	0	0	0	0	0	0	0	0	1	0.88104	NA	0.23909	NA	0.8968	NA	0.53677	NA	43	NA	B	NA	usable mapping rate	illumina	hiseq_era	unknown	cdna_unspecified	unknown	sc	single_cell_plate	smartseq	NA	Sweden	9/25/23	Juvenile	Juvenile	Spinal Cord	Nervous System
SRR26173084	PRJNA1020854	0	0	0	0	0	0	0	0	0	0	0	0	0	0	0	0	0	0	0	0	0	0	0	0	0	0	0	0	0	0	0	0	0	0	0	0	0	0	0	0	0	0	0	0	0	0	0	0	0	0	0	0	0	1	0.82206	NA	0.7143	NA	0.98522	NA	0.54363	NA	43	NA	B	NA	usable mapping rate	illumina	hiseq_era	unknown	cdna_unspecified	unknown	sc	single_cell_plate	smartseq	NA	Sweden	9/25/23	Juvenile	Juvenile	Spinal Cord	Nervous System
SRR26173085	PRJNA1020854	0	0	0	0	0	0	0	0	0	0	0	0	0	0	0	0	0	0	0	0	0	0	0	0	0	0	0	0	0	0	0	0	0	0	0	0	0	0	0	0	0	0	0	0	0	0	0	0	0	0	0	0	0	1	0.86946	NA	0.23673	NA	0.92391	NA	0.54035	NA	43	NA	B	NA	usable mapping rate	illumina	hiseq_era	unknown	cdna_unspecified	unknown	sc	single_cell_plate	smartseq	NA	Sweden	9/25/23	Juvenile	Juvenile	Spinal Cord	Nervous System
SRR26173086	PRJNA1020854	0	0	0	0	0	0	0	0	0	0	0	0	0	0	0	0	0	0	0	0	0	0	0	0	0	0	0	0	0	0	0	0	0	0	0	0	0	0	0	0	0	0	0	0	0	0	0	0	0	0	0	0	0	1	0.81186	NA	0.33451	NA	0.95895	NA	0.51686	NA	43	NA	B	NA	usable mapping rate	illumina	hiseq_era	unknown	cdna_unspecified	unknown	sc	single_cell_plate	smartseq	NA	Sweden	9/25/23	Juvenile	Juvenile	Spinal Cord	Nervous System
SRR26173087	PRJNA1020854	0	0	0	0	0	0	0	0	0	0	0	0	0	0	0	0	0	0	0	0	0	0	0	0	0	0	0	0	0	0	0	0	0	0	0	0	0	0	0	0	0	0	0	0	0	0	0	0	0	0	0	0	0	1	0.85701	NA	0.50485	NA	0.82798	NA	0.50286	NA	43	NA	B	NA	usable mapping rate	illumina	hiseq_era	unknown	cdna_unspecified	unknown	sc	single_cell_plate	smartseq	NA	Sweden	9/25/23	Juvenile	Juvenile	Spinal Cord	Nervous System
SRR26173088	PRJNA1020854	0	0	0	0	0	0	0	0	0	0	0	0	0	0	0	0	0	0	0	0	0	0	0	0	0	0	0	0	0	0	0	0	0	0	0	0	0	0	0	0	0	0	0	0	0	0	0	0	0	0	0	0	0	1	0.82338	NA	0.29596	NA	0.9377	NA	0.50399	NA	43	NA	B	NA	usable mapping rate	illumina	hiseq_era	unknown	cdna_unspecified	unknown	sc	single_cell_plate	smartseq	NA	Sweden	9/25/23	Juvenile	Juvenile	Spinal Cord	Nervous System
SRR26173089	PRJNA1020854	0	0	0	0	0	0	0	0	0	0	0	0	0	0	0	0	0	0	0	0	0	0	0	0	0	0	0	0	0	0	0	0	0	0	0	0	0	0	0	0	0	0	0	0	0	0	0	0	0	0	0	0	0	1	0.88312	NA	0.27758	NA	0.85861	NA	0.53194	NA	43	NA	B	NA	usable mapping rate	illumina	hiseq_era	unknown	cdna_unspecified	unknown	sc	single_cell_plate	smartseq	NA	Sweden	9/25/23	Juvenile	Juvenile	Spinal Cord	Nervous System
SRR26173090	PRJNA1020854	0	0	0	0	0	0	0	0	0	0	0	0	0	0	0	0	0	0	0	0	0	0	0	0	0	0	0	0	0	0	0	0	0	0	0	0	0	0	0	0	0	0	0	0	0	0	0	0	0	0	0	0	0	1	0.87585	NA	0.2483	NA	0.90063	NA	0.49958	NA	43	NA	B	NA	usable mapping rate	illumina	hiseq_era	unknown	cdna_unspecified	unknown	sc	single_cell_plate	smartseq	NA	Sweden	9/25/23	Juvenile	Juvenile	Spinal Cord	Nervous System
SRR26173091	PRJNA1020854	0	0	0	0	0	0	0	0	0	0	0	0	0	0	0	0	0	0	0	0	0	0	0	0	0	0	0	0	1	0	0	0	0	0	0	0	0	0	0	0	0	0	0	0	0	0	0	0	0	0	0	0	0	1	0.84532	NA	0.55955	NA	0.83901	NA	0.51259	NA	43	NA	B	NA	usable mapping rate	illumina	hiseq_era	unknown	cdna_unspecified	unknown	sc	single_cell_plate	smartseq	NA	Sweden	9/25/23	Juvenile	Juvenile	Spinal Cord	Nervous System
SRR26173092	PRJNA1020854	0	0	0	0	0	0	0	0	0	0	0	0	0	0	0	0	0	0	0	0	0	0	0	0	0	0	0	0	0	0	0	0	0	0	0	0	0	0	0	0	0	0	0	0	0	0	0	0	0	0	0	0	0	1	0.82327	NA	0.26499	NA	0.94292	NA	0.54518	NA	43	NA	B	NA	usable mapping rate	illumina	hiseq_era	unknown	cdna_unspecified	unknown	sc	single_cell_plate	smartseq	NA	Sweden	9/25/23	Juvenile	Juvenile	Spinal Cord	Nervous System
SRR26173093	PRJNA1020854	0	0	0	0	0	0	0	0	0	0	0	0	0	0	0	0	0	0	0	0	0	0	0	0	0	0	0	0	0	0	0	0	0	0	0	0	0	0	0	0	0	0	0	0	0	0	0	0	0	0	0	0	0	1	0.73981	NA	0.3136	NA	0.92267	NA	0.52703	NA	43	NA	B	NA	usable mapping rate	illumina	hiseq_era	unknown	cdna_unspecified	unknown	sc	single_cell_plate	smartseq	NA	Sweden	9/25/23	Juvenile	Juvenile	Spinal Cord	Nervous System
SRR26173094	PRJNA1020854	0	0	0	0	0	0	0	0	0	0	0	0	0	0	0	0	0	0	0	0	0	0	0	0	0	0	0	0	0	0	0	0	0	0	0	0	0	0	0	0	0	0	0	0	0	0	0	0	0	0	0	0	0	1	0.73963	NA	0.29113	NA	0.94355	NA	0.53216	NA	43	NA	B	NA	usable mapping rate	illumina	hiseq_era	unknown	cdna_unspecified	unknown	sc	single_cell_plate	smartseq	NA	Sweden	9/25/23	Juvenile	Juvenile	Spinal Cord	Nervous System
SRR26173095	PRJNA1020854	0	0	0	0	0	0	0	0	0	0	0	0	0	0	0	0	0	0	0	0	0	0	0	0	0	0	0	0	0	0	0	0	0	0	0	0	0	0	0	0	0	0	0	0	0	0	0	0	0	0	0	0	0	1	0.87086	NA	0.22269	NA	0.89621	NA	0.52323	NA	43	NA	B	NA	usable mapping rate	illumina	hiseq_era	unknown	cdna_unspecified	unknown	sc	single_cell_plate	smartseq	NA	Sweden	9/25/23	Juvenile	Juvenile	Spinal Cord	Nervous System
SRR26173096	PRJNA1020854	0	0	0	0	0	0	0	0	0	0	0	0	0	0	0	0	0	0	0	0	0	0	0	0	0	0	0	0	0	0	0	0	0	0	0	0	0	0	0	0	0	0	0	0	0	0	0	0	0	0	0	0	0	1	0.80262	NA	0.25535	NA	0.94014	NA	0.5159	NA	43	NA	B	NA	usable mapping rate	illumina	hiseq_era	unknown	cdna_unspecified	unknown	sc	single_cell_plate	smartseq	NA	Sweden	9/25/23	Juvenile	Juvenile	Spinal Cord	Nervous System
SRR26173097	PRJNA1020854	0	0	0	0	0	0	0	0	0	0	0	0	0	0	0	0	0	0	0	0	0	0	0	0	0	0	0	0	0	0	0	0	0	0	0	0	0	0	0	0	0	0	0	0	0	0	0	0	0	0	0	0	0	1	0.75437	NA	0.27732	NA	0.94629	NA	0.57574	NA	43	NA	B	NA	usable mapping rate	illumina	hiseq_era	unknown	cdna_unspecified	unknown	sc	single_cell_plate	smartseq	NA	Sweden	9/25/23	Juvenile	Juvenile	Spinal Cord	Nervous System
SRR26173098	PRJNA1020854	0	0	0	0	0	0	0	0	0	0	0	0	0	0	0	0	0	0	0	0	0	0	0	0	0	0	0	0	0	0	0	0	0	0	0	0	0	0	0	0	0	0	0	0	0	0	0	0	0	0	0	0	0	1	0.80509	NA	0.38243	NA	0.96934	NA	0.58633	NA	43	NA	B	NA	usable mapping rate	illumina	hiseq_era	unknown	cdna_unspecified	unknown	sc	single_cell_plate	smartseq	NA	Sweden	9/25/23	Juvenile	Juvenile	Spinal Cord	Nervous System
SRR26173099	PRJNA1020854	0	0	0	0	0	0	0	0	0	0	0	0	0	0	0	0	0	0	0	0	0	0	0	0	0	0	0	0	0	0	0	0	0	0	0	0	0	0	0	0	0	0	0	0	0	0	0	0	0	0	0	0	0	1	0.79905	NA	0.25844	NA	0.94334	NA	0.54677	NA	43	NA	B	NA	usable mapping rate	illumina	hiseq_era	unknown	cdna_unspecified	unknown	sc	single_cell_plate	smartseq	NA	Sweden	9/25/23	Juvenile	Juvenile	Spinal Cord	Nervous System
SRR26173100	PRJNA1020854	0	0	0	0	0	0	0	0	0	0	0	0	0	0	0	0	0	0	0	0	0	0	0	0	0	0	0	0	0	0	0	0	0	0	0	0	0	0	0	0	0	0	0	0	0	0	0	0	0	0	0	0	0	1	0.85129	NA	0.266	NA	0.90467	NA	0.52858	NA	43	NA	B	NA	usable mapping rate	illumina	hiseq_era	unknown	cdna_unspecified	unknown	sc	single_cell_plate	smartseq	NA	Sweden	9/25/23	Juvenile	Juvenile	Spinal Cord	Nervous System
SRR26173101	PRJNA1020854	0	0	0	0	0	0	0	0	0	0	0	0	0	0	0	0	0	0	0	0	0	0	0	0	0	0	0	0	0	0	0	0	0	0	0	0	0	0	0	0	0	0	0	0	0	0	0	0	0	0	0	0	0	1	0.87148	NA	0.23935	NA	0.89041	NA	0.50971	NA	43	NA	B	NA	usable mapping rate	illumina	hiseq_era	unknown	cdna_unspecified	unknown	sc	single_cell_plate	smartseq	NA	Sweden	9/25/23	Juvenile	Juvenile	Spinal Cord	Nervous System
SRR26173102	PRJNA1020854	0	0	0	0	0	0	0	0	0	0	0	0	0	0	0	0	0	0	0	0	0	0	0	0	0	0	0	0	0	0	0	0	0	0	0	0	0	0	0	0	0	0	0	0	0	0	0	0	0	0	0	0	0	1	0.87034	NA	0.25474	NA	0.88243	NA	0.46616	NA	43	NA	B	NA	usable mapping rate	illumina	hiseq_era	unknown	cdna_unspecified	unknown	sc	single_cell_plate	smartseq	NA	Sweden	9/25/23	Juvenile	Juvenile	Spinal Cord	Nervous System
SRR26173103	PRJNA1020854	0	0	0	0	0	0	0	0	0	0	0	0	0	0	0	0	0	0	0	0	0	0	0	0	0	0	0	0	0	0	0	0	0	0	0	0	0	0	0	0	0	0	0	0	0	0	0	0	0	0	0	0	0	1	0.87326	NA	0.22967	NA	0.8924	NA	0.52124	NA	43	NA	B	NA	usable mapping rate	illumina	hiseq_era	unknown	cdna_unspecified	unknown	sc	single_cell_plate	smartseq	NA	Sweden	9/25/23	Juvenile	Juvenile	Spinal Cord	Nervous System
SRR26173104	PRJNA1020854	0	0	0	0	0	0	0	0	0	0	0	0	0	0	0	0	0	0	0	0	0	0	0	0	0	0	0	0	0	0	0	0	0	0	0	0	0	0	0	0	0	0	0	0	0	0	0	0	0	0	0	0	0	1	0.67279	NA	0.09051	NA	0.9922	NA	0.39906	NA	43	NA	B	NA	usable mapping rate	illumina	hiseq_era	unknown	cdna_unspecified	unknown	sc	single_cell_plate	smartseq	NA	Sweden	9/25/23	Juvenile	Juvenile	Spinal Cord	Nervous System
SRR26173105	PRJNA1020854	0	0	0	0	0	0	0	0	0	0	0	0	0	0	0	0	0	0	0	0	0	0	0	0	0	0	0	0	0	0	0	0	0	0	0	0	0	0	0	0	0	0	0	0	0	0	0	0	0	0	0	0	0	1	0.84331	NA	0.12423	NA	0.99557	NA	0.93985	NA	43	NA	B	NA	usable mapping rate	illumina	hiseq_era	unknown	cdna_unspecified	unknown	sc	single_cell_plate	smartseq	NA	Sweden	9/25/23	Juvenile	Juvenile	Spinal Cord	Nervous System
SRR26173106	PRJNA1020854	0	0	0	0	0	0	0	0	0	0	0	0	0	0	0	0	0	0	0	0	0	0	0	0	0	0	0	0	0	0	0	0	0	0	0	0	0	0	0	0	0	0	0	0	0	0	0	0	0	0	0	0	0	1	0.8622	NA	0.2369	NA	0.89804	NA	0.55291	NA	43	NA	B	NA	usable mapping rate	illumina	hiseq_era	unknown	cdna_unspecified	unknown	sc	single_cell_plate	smartseq	NA	Sweden	9/25/23	Juvenile	Juvenile	Spinal Cord	Nervous System
SRR26173107	PRJNA1020854	0	0	0	0	0	0	0	0	0	0	0	0	0	0	0	0	0	0	0	0	0	0	0	0	0	0	0	0	0	0	0	0	0	0	0	0	0	0	0	0	0	0	0	0	0	0	0	0	0	0	0	0	0	1	0.82834	NA	0.26809	NA	0.95702	NA	0.62696	NA	43	NA	B	NA	usable mapping rate	illumina	hiseq_era	unknown	cdna_unspecified	unknown	sc	single_cell_plate	smartseq	NA	Sweden	9/25/23	Juvenile	Juvenile	Spinal Cord	Nervous System
SRR26173108	PRJNA1020854	0	0	0	0	0	0	0	0	0	0	0	0	0	0	0	0	0	0	0	0	0	0	0	0	0	0	0	0	0	0	0	0	0	0	0	0	0	0	0	0	0	0	0	0	0	0	0	0	0	0	0	0	0	1	0.49418	NA	0.12121	NA	0.99257	NA	0.93633	NA	43	NA	B	NA	usable mapping rate	illumina	hiseq_era	unknown	cdna_unspecified	unknown	sc	single_cell_plate	smartseq	NA	Sweden	9/25/23	Juvenile	Juvenile	Spinal Cord	Nervous System
SRR26173109	PRJNA1020854	0	0	0	0	0	0	0	0	0	0	0	0	0	0	0	0	0	0	0	0	0	0	0	0	0	0	0	0	0	0	0	0	0	0	0	0	0	0	0	0	0	0	0	0	0	0	0	0	0	0	0	0	0	1	0.80214	NA	0.33802	NA	0.94446	NA	0.40859	NA	43	NA	B	NA	usable mapping rate	illumina	hiseq_era	unknown	cdna_unspecified	unknown	sc	single_cell_plate	smartseq	NA	Sweden	9/25/23	Juvenile	Juvenile	Spinal Cord	Nervous System
SRR26173110	PRJNA1020854	0	0	0	0	0	0	0	0	0	0	0	0	0	0	0	0	0	0	0	0	0	0	0	0	0	0	0	0	0	0	0	0	0	0	0	0	0	0	0	0	0	0	0	0	0	0	0	0	0	0	0	0	0	1	0.83531	NA	0.34963	NA	0.95688	NA	0.54177	NA	43	NA	B	NA	usable mapping rate	illumina	hiseq_era	unknown	cdna_unspecified	unknown	sc	single_cell_plate	smartseq	NA	Sweden	9/25/23	Juvenile	Juvenile	Spinal Cord	Nervous System
SRR26173111	PRJNA1020854	0	0	0	0	0	0	0	0	0	0	0	0	0	0	0	0	0	0	0	0	0	0	0	0	0	0	0	0	0	0	0	0	0	0	0	0	0	0	0	0	0	0	0	0	0	0	0	0	0	0	0	0	0	1	0.88029	NA	0.21433	NA	0.89284	NA	0.53357	NA	43	NA	B	NA	usable mapping rate	illumina	hiseq_era	unknown	cdna_unspecified	unknown	sc	single_cell_plate	smartseq	NA	Sweden	9/25/23	Juvenile	Juvenile	Spinal Cord	Nervous System
SRR26173112	PRJNA1020854	0	0	0	0	0	0	0	0	0	0	0	0	0	0	0	0	0	0	0	0	0	0	0	0	0	0	0	0	0	0	0	0	0	0	0	0	0	0	0	0	0	0	0	0	0	0	0	0	0	0	0	0	0	1	0.88522	NA	0.20482	NA	0.85867	NA	0.48626	NA	43	NA	B	NA	usable mapping rate	illumina	hiseq_era	unknown	cdna_unspecified	unknown	sc	single_cell_plate	smartseq	NA	Sweden	9/25/23	Juvenile	Juvenile	Spinal Cord	Nervous System
SRR26173113	PRJNA1020854	0	0	0	0	0	0	0	0	0	0	0	0	0	0	0	0	0	0	0	0	0	0	0	0	0	0	0	0	0	0	0	0	0	0	0	0	0	0	0	0	0	0	0	0	0	0	0	0	0	0	0	0	0	1	0.80426	NA	0.29095	NA	0.93405	NA	0.53102	NA	43	NA	B	NA	usable mapping rate	illumina	hiseq_era	unknown	cdna_unspecified	unknown	sc	single_cell_plate	smartseq	NA	Sweden	9/25/23	Juvenile	Juvenile	Spinal Cord	Nervous System
SRR26173114	PRJNA1020854	0	0	0	0	0	0	0	0	0	0	0	0	0	0	0	0	0	0	0	0	0	0	0	0	0	0	0	0	0	0	0	0	0	0	0	0	0	0	0	0	0	0	0	0	0	0	0	0	0	0	0	0	0	1	0.86827	NA	0.2477	NA	0.91624	NA	0.52677	NA	43	NA	B	NA	usable mapping rate	illumina	hiseq_era	unknown	cdna_unspecified	unknown	sc	single_cell_plate	smartseq	NA	Sweden	9/25/23	Juvenile	Juvenile	Spinal Cord	Nervous System
SRR26173115	PRJNA1020854	0	0	0	0	0	0	0	0	0	0	0	0	0	0	0	0	0	0	0	0	0	0	0	0	0	0	0	0	0	0	0	0	0	0	0	0	0	0	0	0	0	0	0	0	0	0	0	0	0	0	0	0	0	1	0.82465	NA	0.68984	NA	0.84865	NA	0.50315	NA	43	NA	B	NA	usable mapping rate	illumina	hiseq_era	unknown	cdna_unspecified	unknown	sc	single_cell_plate	smartseq	NA	Sweden	9/25/23	Juvenile	Juvenile	Spinal Cord	Nervous System
SRR26173116	PRJNA1020854	0	0	0	0	0	0	0	0	0	0	0	0	0	0	0	0	0	0	0	0	0	0	0	0	0	0	0	0	0	0	0	0	0	0	0	0	0	0	0	0	0	0	0	0	0	0	0	0	0	0	0	0	0	1	0.56763	NA	0.21924	NA	0.94483	NA	0.52915	NA	43	NA	B	NA	usable mapping rate	illumina	hiseq_era	unknown	cdna_unspecified	unknown	sc	single_cell_plate	smartseq	NA	Sweden	9/25/23	Juvenile	Juvenile	Spinal Cord	Nervous System
SRR26173117	PRJNA1020854	0	0	0	0	0	0	0	0	0	0	0	0	0	0	0	0	0	0	0	0	0	0	0	0	0	0	0	0	0	0	0	0	0	0	0	0	0	0	0	0	0	0	0	0	0	0	0	0	0	0	0	0	0	1	0.86264	NA	0.25949	NA	0.9217	NA	0.49671	NA	43	NA	B	NA	usable mapping rate	illumina	hiseq_era	unknown	cdna_unspecified	unknown	sc	single_cell_plate	smartseq	NA	Sweden	9/25/23	Juvenile	Juvenile	Spinal Cord	Nervous System
SRR26173118	PRJNA1020854	0	0	0	0	0	0	0	0	0	0	0	0	0	0	0	0	0	0	0	0	0	0	0	0	0	0	0	0	0	0	0	0	0	0	0	0	0	0	0	0	0	0	0	0	0	0	0	0	0	0	0	0	0	1	0.88911	NA	0.22955	NA	0.88657	NA	0.51008	NA	43	NA	B	NA	usable mapping rate	illumina	hiseq_era	unknown	cdna_unspecified	unknown	sc	single_cell_plate	smartseq	NA	Sweden	9/25/23	Juvenile	Juvenile	Spinal Cord	Nervous System
SRR26173119	PRJNA1020854	0	0	0	0	0	0	0	0	0	0	0	0	0	0	0	0	0	0	0	0	0	0	0	0	0	0	0	0	0	0	0	0	0	0	0	0	0	0	0	0	0	0	0	0	0	0	0	0	0	0	0	0	0	1	0.89973	NA	0.18467	NA	0.87109	NA	0.529	NA	43	NA	B	NA	usable mapping rate	illumina	hiseq_era	unknown	cdna_unspecified	unknown	sc	single_cell_plate	smartseq	NA	Sweden	9/25/23	Juvenile	Juvenile	Spinal Cord	Nervous System
SRR26173120	PRJNA1020854	0	0	0	0	0	0	0	0	0	0	0	0	0	0	0	0	0	0	0	0	0	0	0	0	0	0	0	0	0	0	0	0	0	0	0	0	0	0	0	0	0	0	0	0	0	0	0	0	0	0	0	0	0	1	0.83325	NA	0.32411	NA	0.93949	NA	0.48024	NA	43	NA	B	NA	usable mapping rate	illumina	hiseq_era	unknown	cdna_unspecified	unknown	sc	single_cell_plate	smartseq	NA	Sweden	9/25/23	Juvenile	Juvenile	Spinal Cord	Nervous System
SRR26173121	PRJNA1020854	0	0	0	0	0	0	0	0	0	0	0	0	0	0	0	0	0	0	0	0	0	0	0	0	0	0	0	0	0	0	0	0	0	0	0	0	0	0	0	0	0	0	0	0	0	0	0	0	0	0	0	0	0	1	0.87037	NA	0.2234	NA	0.90721	NA	0.50431	NA	43	NA	B	NA	usable mapping rate	illumina	hiseq_era	unknown	cdna_unspecified	unknown	sc	single_cell_plate	smartseq	NA	Sweden	9/25/23	Juvenile	Juvenile	Spinal Cord	Nervous System
SRR26173122	PRJNA1020854	0	0	0	0	0	0	0	0	0	0	0	0	0	0	0	0	0	0	0	0	0	0	0	0	0	0	0	16	0	0	0	0	0	0	0	0	0	0	0	0	0	0	0	0	0	0	0	0	0	0	0	0	0	1	0.80649	NA	0.31389	NA	0.95217	NA	0.51867	NA	43	NA	B	NA	usable mapping rate	illumina	hiseq_era	unknown	cdna_unspecified	unknown	sc	single_cell_plate	smartseq	NA	Sweden	9/25/23	Juvenile	Juvenile	Spinal Cord	Nervous System
SRR26173123	PRJNA1020854	0	0	0	0	0	0	0	0	0	0	0	0	0	0	0	0	0	0	0	0	0	0	0	0	0	0	0	0	0	0	0	0	0	0	0	0	0	0	0	0	0	0	0	0	0	0	0	0	0	0	0	0	0	1	0.77877	NA	0.28448	NA	0.94917	NA	0.53945	NA	43	NA	B	NA	usable mapping rate	illumina	hiseq_era	unknown	cdna_unspecified	unknown	sc	single_cell_plate	smartseq	NA	Sweden	9/25/23	Juvenile	Juvenile	Spinal Cord	Nervous System
SRR26173124	PRJNA1020854	0	0	0	0	0	0	0	0	0	0	0	0	0	0	0	0	0	0	0	0	0	0	0	0	0	0	0	0	0	0	0	0	0	0	0	0	0	0	0	0	0	0	0	0	0	0	0	0	0	0	0	0	0	1	0.82664	NA	0.34198	NA	0.95118	NA	0.51092	NA	43	NA	B	NA	usable mapping rate	illumina	hiseq_era	unknown	cdna_unspecified	unknown	sc	single_cell_plate	smartseq	NA	Sweden	9/25/23	Juvenile	Juvenile	Spinal Cord	Nervous System
SRR26173125	PRJNA1020854	0	0	0	0	0	0	0	0	0	0	0	0	0	0	0	0	0	0	0	0	0	0	0	0	0	0	0	0	0	0	0	0	0	0	0	0	0	0	0	0	0	0	0	0	0	0	0	0	0	0	0	0	0	1	0.83873	NA	0.26853	NA	0.93028	NA	0.52614	NA	43	NA	B	NA	usable mapping rate	illumina	hiseq_era	unknown	cdna_unspecified	unknown	sc	single_cell_plate	smartseq	NA	Sweden	9/25/23	Juvenile	Juvenile	Spinal Cord	Nervous System
SRR26173126	PRJNA1020854	0	0	0	0	0	0	0	0	0	0	0	0	0	0	0	0	0	0	0	0	0	0	0	0	0	0	0	0	0	0	0	0	0	0	0	0	0	0	0	0	0	0	0	0	0	0	0	0	0	0	0	0	0	1	0.85444	NA	0.30339	NA	0.93198	NA	0.51616	NA	43	NA	B	NA	usable mapping rate	illumina	hiseq_era	unknown	cdna_unspecified	unknown	sc	single_cell_plate	smartseq	NA	Sweden	9/25/23	Juvenile	Juvenile	Spinal Cord	Nervous System
SRR26173127	PRJNA1020854	0	0	0	0	0	0	0	0	0	0	0	0	0	0	0	0	0	0	0	0	0	0	0	0	0	0	0	0	0	0	0	0	0	0	0	0	0	0	0	0	0	0	0	0	0	0	0	0	0	0	0	0	0	1	0.89308	NA	0.20792	NA	0.88714	NA	0.53169	NA	43	NA	B	NA	usable mapping rate	illumina	hiseq_era	unknown	cdna_unspecified	unknown	sc	single_cell_plate	smartseq	NA	Sweden	9/25/23	Juvenile	Juvenile	Spinal Cord	Nervous System
SRR26173128	PRJNA1020854	0	0	0	0	0	0	0	0	0	0	0	0	0	0	0	0	0	0	0	0	0	0	0	0	0	0	0	0	0	0	0	0	0	0	0	0	0	0	0	0	0	0	0	0	0	0	0	0	0	0	0	0	0	1	0.82471	NA	0.31973	NA	0.94079	NA	0.51781	NA	43	NA	B	NA	usable mapping rate	illumina	hiseq_era	unknown	cdna_unspecified	unknown	sc	single_cell_plate	smartseq	NA	Sweden	9/25/23	Juvenile	Juvenile	Spinal Cord	Nervous System
SRR26173129	PRJNA1020854	0	0	0	0	0	0	0	0	0	0	0	0	0	0	0	0	0	0	0	0	0	0	0	0	0	0	0	0	0	0	0	0	0	0	0	0	0	0	0	0	0	0	0	0	0	0	0	0	0	0	0	0	0	1	0.86611	NA	0.25679	NA	0.91892	NA	0.51321	NA	43	NA	B	NA	usable mapping rate	illumina	hiseq_era	unknown	cdna_unspecified	unknown	sc	single_cell_plate	smartseq	NA	Sweden	9/25/23	Juvenile	Juvenile	Spinal Cord	Nervous System
SRR26173130	PRJNA1020854	0	0	0	0	0	0	0	0	0	0	0	0	0	0	0	0	0	0	0	0	0	0	0	0	0	0	0	1	0	0	0	0	0	0	0	0	0	0	0	0	0	0	0	0	0	0	0	0	0	0	0	0	0	1	0.86739	NA	0.25713	NA	0.92174	NA	0.5321	NA	43	NA	B	NA	usable mapping rate	illumina	hiseq_era	unknown	cdna_unspecified	unknown	sc	single_cell_plate	smartseq	NA	Sweden	9/25/23	Juvenile	Juvenile	Spinal Cord	Nervous System
SRR26173131	PRJNA1020854	0	0	0	0	0	0	0	0	0	0	0	0	0	0	0	0	0	0	0	0	0	0	0	0	0	0	0	0	0	0	0	0	0	0	0	0	0	0	0	0	0	0	0	0	0	0	0	0	0	0	0	0	0	1	0.8675	NA	0.22872	NA	0.90506	NA	0.49642	NA	43	NA	B	NA	usable mapping rate	illumina	hiseq_era	unknown	cdna_unspecified	unknown	sc	single_cell_plate	smartseq	NA	Sweden	9/25/23	Juvenile	Juvenile	Spinal Cord	Nervous System
SRR26173132	PRJNA1020854	0	0	0	0	0	0	0	0	0	0	0	0	0	0	0	0	0	0	0	0	0	0	0	0	0	0	0	0	0	0	0	0	0	0	0	0	0	0	0	0	0	0	0	0	0	0	0	0	0	0	0	0	0	1	0.45417	NA	0.18765	NA	0.97664	NA	0.77017	NA	43	NA	B	NA	usable mapping rate	illumina	hiseq_era	unknown	cdna_unspecified	unknown	sc	single_cell_plate	smartseq	NA	Sweden	9/25/23	Juvenile	Juvenile	Spinal Cord	Nervous System
SRR26173133	PRJNA1020854	0	0	0	0	0	0	0	0	0	0	0	0	0	0	0	0	0	0	0	0	0	0	0	0	0	0	0	0	0	0	0	0	0	0	0	0	0	0	0	0	0	0	0	0	0	0	0	0	0	0	0	0	0	1	0.69879	NA	0.14557	NA	0.9908	NA	0.32554	NA	43	NA	B	NA	usable mapping rate	illumina	hiseq_era	unknown	cdna_unspecified	unknown	sc	single_cell_plate	smartseq	NA	Sweden	9/25/23	Juvenile	Juvenile	Spinal Cord	Nervous System
SRR26173134	PRJNA1020854	0	0	0	0	0	0	0	0	0	0	0	0	0	0	0	0	0	0	0	0	0	0	0	0	0	0	0	0	0	0	0	0	0	0	0	0	0	0	0	0	0	0	0	0	0	0	0	0	0	0	0	0	0	1	0.8228	NA	0.27276	NA	0.93034	NA	0.5048	NA	43	NA	B	NA	usable mapping rate	illumina	hiseq_era	unknown	cdna_unspecified	unknown	sc	single_cell_plate	smartseq	NA	Sweden	9/25/23	Juvenile	Juvenile	Spinal Cord	Nervous System
SRR26173135	PRJNA1020854	0	0	0	0	0	0	0	0	0	0	0	0	0	0	0	0	0	0	0	0	0	0	0	0	0	0	0	0	0	0	0	0	0	0	0	0	0	0	0	0	0	0	0	0	0	0	0	0	0	0	0	0	0	1	0.86596	NA	0.23919	NA	0.89447	NA	0.5105	NA	43	NA	B	NA	usable mapping rate	illumina	hiseq_era	unknown	cdna_unspecified	unknown	sc	single_cell_plate	smartseq	NA	Sweden	9/25/23	Juvenile	Juvenile	Spinal Cord	Nervous System
SRR26173136	PRJNA1020854	0	0	0	0	0	0	0	0	0	0	0	0	0	0	0	0	0	0	0	0	0	0	0	0	0	0	0	0	0	0	0	0	0	0	0	0	0	0	0	0	0	0	0	0	0	0	0	0	0	0	0	0	0	1	0.85407	NA	0.2498	NA	0.91441	NA	0.53659	NA	43	NA	B	NA	usable mapping rate	illumina	hiseq_era	unknown	cdna_unspecified	unknown	sc	single_cell_plate	smartseq	NA	Sweden	9/25/23	Juvenile	Juvenile	Spinal Cord	Nervous System
SRR26173137	PRJNA1020854	0	0	0	0	0	0	0	0	0	0	0	0	0	0	0	0	0	0	0	0	0	0	0	0	0	0	0	0	0	0	0	0	0	0	0	0	0	0	0	0	0	0	0	0	0	0	0	0	0	0	0	0	0	1	0.80408	NA	0.28448	NA	0.94227	NA	0.53918	NA	43	NA	B	NA	usable mapping rate	illumina	hiseq_era	unknown	cdna_unspecified	unknown	sc	single_cell_plate	smartseq	NA	Sweden	9/25/23	Juvenile	Juvenile	Spinal Cord	Nervous System
SRR26173138	PRJNA1020854	0	0	0	0	0	0	0	0	0	0	0	0	0	0	0	0	0	0	0	0	0	0	0	0	0	0	0	0	0	0	0	0	0	0	0	0	0	0	0	0	0	0	0	0	0	0	0	0	0	0	0	0	0	1	0.80769	NA	0.26283	NA	0.94621	NA	0.53389	NA	43	NA	B	NA	usable mapping rate	illumina	hiseq_era	unknown	cdna_unspecified	unknown	sc	single_cell_plate	smartseq	NA	Sweden	9/25/23	Juvenile	Juvenile	Spinal Cord	Nervous System
SRR26173139	PRJNA1020854	0	0	0	0	0	0	0	0	0	0	0	0	0	0	0	0	0	0	0	0	0	0	0	0	0	0	0	0	0	0	0	0	0	0	0	0	0	0	0	0	0	0	0	0	0	0	0	0	0	0	0	0	0	1	0.74906	NA	0.27673	NA	0.94501	NA	0.52216	NA	43	NA	B	NA	usable mapping rate	illumina	hiseq_era	unknown	cdna_unspecified	unknown	sc	single_cell_plate	smartseq	NA	Sweden	9/25/23	Juvenile	Juvenile	Spinal Cord	Nervous System
SRR26173140	PRJNA1020854	0	0	0	0	0	0	0	0	0	0	0	0	0	0	0	0	0	0	0	0	0	0	0	0	0	0	0	0	0	0	0	0	0	0	0	0	0	0	0	0	0	0	0	0	0	0	0	0	0	0	0	0	0	1	0.81548	NA	0.25229	NA	0.9259	NA	0.52765	NA	43	NA	B	NA	usable mapping rate	illumina	hiseq_era	unknown	cdna_unspecified	unknown	sc	single_cell_plate	smartseq	NA	Sweden	9/25/23	Juvenile	Juvenile	Spinal Cord	Nervous System
SRR26173141	PRJNA1020854	0	0	0	0	0	0	0	0	0	0	0	0	0	0	0	0	0	0	0	0	0	0	0	0	0	0	0	0	0	0	0	0	0	0	0	0	0	0	0	0	0	0	0	0	0	0	0	0	0	0	0	0	0	1	0.87393	NA	0.27145	NA	0.92409	NA	0.59372	NA	43	NA	B	NA	usable mapping rate	illumina	hiseq_era	unknown	cdna_unspecified	unknown	sc	single_cell_plate	smartseq	NA	Sweden	9/25/23	Juvenile	Juvenile	Spinal Cord	Nervous System
SRR26173142	PRJNA1020854	0	0	0	0	0	0	0	0	0	0	0	0	0	0	0	0	0	0	0	0	0	0	0	0	0	0	0	0	0	0	0	0	0	0	0	0	0	0	0	0	0	0	0	0	0	0	0	0	0	0	0	0	0	1	0.87872	NA	0.22928	NA	0.89692	NA	0.51971	NA	43	NA	B	NA	usable mapping rate	illumina	hiseq_era	unknown	cdna_unspecified	unknown	sc	single_cell_plate	smartseq	NA	Sweden	9/25/23	Juvenile	Juvenile	Spinal Cord	Nervous System
SRR26173143	PRJNA1020854	0	0	0	0	0	0	0	0	0	0	0	0	0	0	0	0	0	0	0	0	0	0	0	0	0	0	0	0	0	0	0	0	0	0	0	0	0	0	0	0	0	0	0	0	0	0	0	0	0	0	0	0	0	1	0.84336	NA	0.29058	NA	0.93217	NA	0.52635	NA	43	NA	B	NA	usable mapping rate	illumina	hiseq_era	unknown	cdna_unspecified	unknown	sc	single_cell_plate	smartseq	NA	Sweden	9/25/23	Juvenile	Juvenile	Spinal Cord	Nervous System
SRR26173144	PRJNA1020854	0	0	0	0	0	0	0	0	0	0	0	0	0	0	0	0	0	0	0	0	0	0	0	0	0	0	0	0	0	0	0	0	0	0	0	0	0	0	0	0	0	0	0	0	0	0	0	0	0	0	0	0	0	1	0.84676	NA	0.34364	NA	0.89682	NA	0.64479	NA	43	NA	B	NA	usable mapping rate	illumina	hiseq_era	unknown	cdna_unspecified	unknown	sc	single_cell_plate	smartseq	NA	Sweden	9/25/23	Juvenile	Juvenile	Spinal Cord	Nervous System
SRR26173145	PRJNA1020854	0	0	0	0	0	0	0	0	0	0	0	0	0	0	0	0	0	0	0	0	0	0	0	0	0	0	0	0	0	0	0	0	0	0	0	0	0	0	0	0	0	0	0	0	0	0	0	0	0	0	0	0	0	1	0.8058	NA	0.33871	NA	0.91543	NA	0.79435	NA	43	NA	B	NA	usable mapping rate	illumina	hiseq_era	unknown	cdna_unspecified	unknown	sc	single_cell_plate	smartseq	NA	Sweden	9/25/23	Juvenile	Juvenile	Spinal Cord	Nervous System
SRR26173146	PRJNA1020854	0	0	0	0	0	0	0	0	0	0	0	0	0	0	0	0	0	0	0	0	0	0	0	0	0	0	0	0	0	0	0	0	0	0	0	0	0	0	0	0	0	0	0	0	0	0	0	0	0	0	0	0	0	1	0.79953	NA	0.3472	NA	0.93639	NA	0.56217	NA	43	NA	B	NA	usable mapping rate	illumina	hiseq_era	unknown	cdna_unspecified	unknown	sc	single_cell_plate	smartseq	NA	Sweden	9/25/23	Juvenile	Juvenile	Spinal Cord	Nervous System
SRR26173147	PRJNA1020854	0	0	0	0	0	0	0	0	0	0	0	0	0	0	0	0	0	0	0	0	0	0	0	0	0	0	0	0	0	0	0	0	0	0	0	0	0	0	0	0	0	0	0	0	0	0	0	0	0	0	0	0	0	1	0.83649	NA	0.27838	NA	0.92979	NA	0.52996	NA	43	NA	B	NA	usable mapping rate	illumina	hiseq_era	unknown	cdna_unspecified	unknown	sc	single_cell_plate	smartseq	NA	Sweden	9/25/23	Juvenile	Juvenile	Spinal Cord	Nervous System
SRR26173148	PRJNA1020854	0	0	0	0	0	0	0	0	0	0	0	0	0	0	0	0	0	0	0	0	0	0	0	0	0	0	0	0	0	0	0	0	0	0	0	0	0	0	0	0	0	0	0	0	0	0	0	0	0	0	0	0	0	1	0.82446	NA	0.23583	NA	0.94521	NA	0.52552	NA	43	NA	B	NA	usable mapping rate	illumina	hiseq_era	unknown	cdna_unspecified	unknown	sc	single_cell_plate	smartseq	NA	Sweden	9/25/23	Juvenile	Juvenile	Spinal Cord	Nervous System
SRR26173149	PRJNA1020854	0	0	0	0	0	0	0	0	0	0	0	0	0	0	0	0	0	0	0	0	0	0	0	0	0	0	0	0	0	0	0	0	0	0	0	0	0	0	0	0	0	0	0	0	0	0	0	0	0	0	0	0	0	1	0.79628	NA	0.33914	NA	0.95053	NA	0.77451	NA	43	NA	B	NA	usable mapping rate	illumina	hiseq_era	unknown	cdna_unspecified	unknown	sc	single_cell_plate	smartseq	NA	Sweden	9/25/23	Juvenile	Juvenile	Spinal Cord	Nervous System
SRR26173150	PRJNA1020854	0	0	0	0	0	0	0	0	0	0	0	0	0	0	0	0	0	0	0	0	0	0	0	0	0	0	0	0	0	0	0	0	0	0	0	0	0	0	0	0	0	0	0	0	0	0	0	0	0	0	0	0	0	1	0.88499	NA	0.21937	NA	0.87438	NA	0.50385	NA	43	NA	B	NA	usable mapping rate	illumina	hiseq_era	unknown	cdna_unspecified	unknown	sc	single_cell_plate	smartseq	NA	Sweden	9/25/23	Juvenile	Juvenile	Spinal Cord	Nervous System
SRR26173151	PRJNA1020854	0	0	0	0	0	0	0	0	0	0	0	0	0	0	0	0	0	0	0	0	0	0	0	0	0	0	0	0	0	0	0	0	0	0	0	0	0	0	0	0	0	0	0	0	0	0	0	0	0	0	0	0	0	1	0.88076	NA	0.19046	NA	0.85835	NA	0.49082	NA	43	NA	B	NA	usable mapping rate	illumina	hiseq_era	unknown	cdna_unspecified	unknown	sc	single_cell_plate	smartseq	NA	Sweden	9/25/23	Juvenile	Juvenile	Spinal Cord	Nervous System
SRR26173152	PRJNA1020854	0	0	0	0	0	0	0	0	0	0	0	0	0	0	0	0	0	0	0	0	0	0	0	0	0	0	0	0	0	0	0	0	0	0	0	0	0	0	0	0	0	0	0	0	0	0	0	0	0	0	0	0	0	1	0.88853	NA	0.19577	NA	0.86626	NA	0.50955	NA	43	NA	B	NA	usable mapping rate	illumina	hiseq_era	unknown	cdna_unspecified	unknown	sc	single_cell_plate	smartseq	NA	Sweden	9/25/23	Juvenile	Juvenile	Spinal Cord	Nervous System
SRR26173153	PRJNA1020854	0	0	0	0	0	0	0	0	0	0	0	0	0	0	0	0	0	0	0	0	0	0	0	0	0	0	0	0	0	0	0	0	0	0	0	0	0	0	0	0	0	0	0	0	0	0	0	0	0	0	0	0	0	1	0.823	NA	0.27412	NA	0.92788	NA	0.52678	NA	43	NA	B	NA	usable mapping rate	illumina	hiseq_era	unknown	cdna_unspecified	unknown	sc	single_cell_plate	smartseq	NA	Sweden	9/25/23	Juvenile	Juvenile	Spinal Cord	Nervous System
SRR26173154	PRJNA1020854	0	0	0	0	0	0	0	0	0	0	0	0	0	0	0	0	0	0	0	0	0	0	0	0	0	0	0	0	0	0	0	0	0	0	0	0	0	0	0	0	0	0	0	0	0	0	0	0	0	0	0	0	0	1	0.81563	NA	0.26685	NA	0.93815	NA	0.5364	NA	43	NA	B	NA	usable mapping rate	illumina	hiseq_era	unknown	cdna_unspecified	unknown	sc	single_cell_plate	smartseq	NA	Sweden	9/25/23	Juvenile	Juvenile	Spinal Cord	Nervous System
SRR26173155	PRJNA1020854	0	0	0	0	0	0	0	0	0	0	0	0	0	0	0	0	0	0	0	0	0	0	0	0	0	0	0	0	0	0	0	0	0	0	0	0	0	0	0	0	0	0	0	0	0	0	0	0	0	0	0	0	0	1	0.85797	NA	0.23477	NA	0.91054	NA	0.51213	NA	43	NA	B	NA	usable mapping rate	illumina	hiseq_era	unknown	cdna_unspecified	unknown	sc	single_cell_plate	smartseq	NA	Sweden	9/25/23	Juvenile	Juvenile	Spinal Cord	Nervous System
SRR26173156	PRJNA1020854	0	0	0	0	0	0	0	0	0	0	0	0	0	0	0	0	0	0	0	0	0	0	0	0	0	0	0	0	0	0	0	0	0	0	0	0	0	0	0	0	0	0	0	0	0	0	0	0	0	0	0	0	0	1	0.60757	NA	0.10586	NA	0.99379	NA	0.54598	NA	43	NA	B	NA	usable mapping rate	illumina	hiseq_era	unknown	cdna_unspecified	unknown	sc	single_cell_plate	smartseq	NA	Sweden	9/25/23	Juvenile	Juvenile	Spinal Cord	Nervous System
SRR26173157	PRJNA1020854	0	0	0	0	0	0	0	0	0	0	0	0	0	0	0	0	0	0	0	0	0	0	0	0	0	0	0	0	0	0	0	0	0	0	0	0	0	0	0	0	0	0	0	0	0	0	0	0	0	0	0	0	0	1	0.68189	NA	0.11152	NA	0.99127	NA	0.44135	NA	43	NA	B	NA	usable mapping rate	illumina	hiseq_era	unknown	cdna_unspecified	unknown	sc	single_cell_plate	smartseq	NA	Sweden	9/25/23	Juvenile	Juvenile	Spinal Cord	Nervous System
SRR26173158	PRJNA1020854	0	0	0	0	0	0	0	0	0	0	0	0	0	0	0	0	0	0	0	0	0	0	0	0	0	0	0	0	0	0	0	0	0	0	0	0	0	0	0	0	0	0	0	0	0	0	0	0	0	0	0	0	0	1	0.885	NA	0.20897	NA	0.88517	NA	0.50902	NA	43	NA	B	NA	usable mapping rate	illumina	hiseq_era	unknown	cdna_unspecified	unknown	sc	single_cell_plate	smartseq	NA	Sweden	9/25/23	Juvenile	Juvenile	Spinal Cord	Nervous System
SRR26173159	PRJNA1020854	0	0	0	0	0	0	0	0	0	0	0	0	0	0	0	0	0	0	0	0	0	0	0	0	0	0	0	0	0	0	0	0	0	0	0	0	0	0	0	0	0	0	0	0	0	0	0	0	0	0	0	0	0	1	0.8625	NA	0.2589	NA	0.91567	NA	0.50244	NA	43	NA	B	NA	usable mapping rate	illumina	hiseq_era	unknown	cdna_unspecified	unknown	sc	single_cell_plate	smartseq	NA	Sweden	9/25/23	Juvenile	Juvenile	Spinal Cord	Nervous System
SRR26173160	PRJNA1020854	0	0	0	0	0	0	0	0	0	0	0	0	0	0	0	0	0	0	0	0	0	0	0	0	0	0	0	0	0	0	0	0	0	0	0	0	0	0	0	0	0	0	0	0	0	0	0	0	0	0	0	0	0	1	0.83877	NA	0.29083	NA	0.92916	NA	0.52991	NA	43	NA	B	NA	usable mapping rate	illumina	hiseq_era	unknown	cdna_unspecified	unknown	sc	single_cell_plate	smartseq	NA	Sweden	9/25/23	Juvenile	Juvenile	Spinal Cord	Nervous System
SRR26173161	PRJNA1020854	0	0	0	0	0	0	0	0	0	0	0	0	0	0	0	0	0	0	0	0	0	0	0	0	0	0	0	0	0	0	0	0	0	0	0	0	0	0	0	0	0	0	0	0	0	0	0	0	0	0	0	0	0	1	0.80833	NA	0.28116	NA	0.94789	NA	0.52295	NA	43	NA	B	NA	usable mapping rate	illumina	hiseq_era	unknown	cdna_unspecified	unknown	sc	single_cell_plate	smartseq	NA	Sweden	9/25/23	Juvenile	Juvenile	Spinal Cord	Nervous System
SRR26173162	PRJNA1020854	0	0	0	0	0	0	0	0	0	0	0	0	0	0	0	0	0	0	0	0	0	0	0	0	0	0	0	0	0	0	0	0	0	0	0	0	0	0	0	0	0	0	0	0	0	0	0	0	0	0	0	0	0	1	0.82181	NA	0.29001	NA	0.94434	NA	0.52619	NA	43	NA	B	NA	usable mapping rate	illumina	hiseq_era	unknown	cdna_unspecified	unknown	sc	single_cell_plate	smartseq	NA	Sweden	9/25/23	Juvenile	Juvenile	Spinal Cord	Nervous System
SRR26173163	PRJNA1020854	0	0	0	0	0	0	0	0	0	0	0	0	0	0	0	0	0	0	0	0	0	0	0	0	0	0	0	0	0	0	0	0	0	0	0	0	0	0	0	0	0	0	0	0	0	0	0	0	0	0	0	0	0	1	0.83663	NA	0.34187	NA	0.86582	NA	0.53956	NA	43	NA	B	NA	usable mapping rate	illumina	hiseq_era	unknown	cdna_unspecified	unknown	sc	single_cell_plate	smartseq	NA	Sweden	9/25/23	Juvenile	Juvenile	Spinal Cord	Nervous System
SRR26173164	PRJNA1020854	0	0	0	0	0	0	0	0	0	0	0	0	0	0	0	0	0	0	0	0	0	0	0	0	0	0	0	0	0	0	0	0	0	0	0	0	0	0	0	0	0	0	0	0	0	0	0	0	0	0	0	0	0	1	0.844	NA	0.26065	NA	0.90934	NA	0.53504	NA	43	NA	B	NA	usable mapping rate	illumina	hiseq_era	unknown	cdna_unspecified	unknown	sc	single_cell_plate	smartseq	NA	Sweden	9/25/23	Juvenile	Juvenile	Spinal Cord	Nervous System
SRR26173165	PRJNA1020854	0	0	0	0	0	0	0	0	0	0	0	0	0	0	0	0	0	0	0	0	0	0	0	0	0	0	0	0	0	0	0	0	0	0	0	0	0	0	0	0	0	0	0	0	0	0	0	0	0	0	0	0	0	1	0.64062	NA	0.27175	NA	0.95799	NA	0.82584	NA	43	NA	B	NA	usable mapping rate	illumina	hiseq_era	unknown	cdna_unspecified	unknown	sc	single_cell_plate	smartseq	NA	Sweden	9/25/23	Juvenile	Juvenile	Spinal Cord	Nervous System
SRR26173166	PRJNA1020854	0	0	0	0	0	0	0	0	0	0	0	0	0	0	0	0	0	0	0	0	0	0	0	0	0	0	0	0	0	0	0	0	0	0	0	0	0	0	0	0	0	0	0	0	0	0	0	0	0	0	0	0	0	1	0.84329	NA	0.25486	NA	0.91575	NA	0.53852	NA	43	NA	B	NA	usable mapping rate	illumina	hiseq_era	unknown	cdna_unspecified	unknown	sc	single_cell_plate	smartseq	NA	Sweden	9/25/23	Juvenile	Juvenile	Spinal Cord	Nervous System
SRR26173167	PRJNA1020854	0	0	0	0	0	0	0	0	0	0	0	0	0	0	0	0	0	0	0	0	0	0	0	0	0	0	0	0	0	0	0	0	0	0	0	0	0	0	0	0	0	0	0	0	0	0	0	0	0	0	0	0	0	1	0.85105	NA	0.24667	NA	0.9221	NA	0.524	NA	43	NA	B	NA	usable mapping rate	illumina	hiseq_era	unknown	cdna_unspecified	unknown	sc	single_cell_plate	smartseq	NA	Sweden	9/25/23	Juvenile	Juvenile	Spinal Cord	Nervous System
SRR26173168	PRJNA1020854	0	0	0	0	0	0	0	0	0	0	0	0	0	0	0	0	0	0	0	0	0	0	0	0	0	0	0	0	0	0	0	0	0	0	0	0	0	0	0	0	0	0	0	0	0	0	0	0	0	0	0	0	0	1	0.86992	NA	0.24842	NA	0.84333	NA	0.4656	NA	43	NA	B	NA	usable mapping rate	illumina	hiseq_era	unknown	cdna_unspecified	unknown	sc	single_cell_plate	smartseq	NA	Sweden	9/25/23	Juvenile	Juvenile	Spinal Cord	Nervous System
SRR26173169	PRJNA1020854	0	0	0	0	0	0	0	0	0	0	0	0	0	0	0	0	0	0	0	0	0	0	0	0	0	0	0	0	0	0	0	0	0	0	0	0	0	0	0	0	0	0	0	0	0	0	0	0	0	0	0	0	0	1	0.80511	NA	0.39913	NA	0.91234	NA	0.56812	NA	43	NA	B	NA	usable mapping rate	illumina	hiseq_era	unknown	cdna_unspecified	unknown	sc	single_cell_plate	smartseq	NA	Sweden	9/25/23	Juvenile	Juvenile	Spinal Cord	Nervous System
SRR26173170	PRJNA1020854	0	0	0	0	0	0	0	0	0	0	0	0	0	0	0	0	0	0	0	0	0	0	0	0	0	0	0	0	0	0	0	0	0	0	0	0	0	0	0	0	0	0	0	0	0	0	0	0	0	0	0	0	0	1	0.8539	NA	0.25771	NA	0.91851	NA	0.52529	NA	43	NA	B	NA	usable mapping rate	illumina	hiseq_era	unknown	cdna_unspecified	unknown	sc	single_cell_plate	smartseq	NA	Sweden	9/25/23	Juvenile	Juvenile	Spinal Cord	Nervous System
SRR26173171	PRJNA1020854	0	0	0	0	0	0	0	0	0	0	0	0	0	0	0	0	0	0	0	0	0	0	0	0	0	0	0	0	0	0	0	0	0	0	0	0	0	0	0	0	0	0	0	0	0	0	0	0	0	0	0	0	0	1	0.81071	NA	0.6538	NA	0.81239	NA	0.51393	NA	43	NA	B	NA	usable mapping rate	illumina	hiseq_era	unknown	cdna_unspecified	unknown	sc	single_cell_plate	smartseq	NA	Sweden	9/25/23	Juvenile	Juvenile	Spinal Cord	Nervous System
SRR26173172	PRJNA1020854	0	0	0	0	0	0	0	0	0	0	0	0	0	0	0	0	0	0	0	0	0	0	0	0	0	0	0	0	0	0	0	0	0	0	0	0	0	0	0	0	0	0	0	0	0	0	0	0	0	0	0	0	0	1	0.82731	NA	0.29845	NA	0.94	NA	0.50933	NA	43	NA	B	NA	usable mapping rate	illumina	hiseq_era	unknown	cdna_unspecified	unknown	sc	single_cell_plate	smartseq	NA	Sweden	9/25/23	Juvenile	Juvenile	Spinal Cord	Nervous System
SRR26173173	PRJNA1020854	0	0	0	0	0	0	0	0	0	0	0	0	0	0	0	0	0	0	0	0	0	0	0	0	0	0	0	0	2	0	0	0	0	0	0	0	0	0	0	0	0	0	0	0	0	0	0	0	0	0	0	0	0	1	0.859	NA	0.48298	NA	0.806	NA	0.5169	NA	43	NA	B	NA	usable mapping rate	illumina	hiseq_era	unknown	cdna_unspecified	unknown	sc	single_cell_plate	smartseq	NA	Sweden	9/25/23	Juvenile	Juvenile	Spinal Cord	Nervous System
SRR26173174	PRJNA1020854	0	0	0	0	0	0	0	0	0	0	0	0	0	0	0	0	0	0	0	0	0	0	0	0	0	0	0	0	0	0	0	0	0	0	0	0	0	0	0	0	0	0	0	0	0	0	0	0	0	0	0	0	0	1	0.81294	NA	0.27668	NA	0.93298	NA	0.52331	NA	43	NA	B	NA	usable mapping rate	illumina	hiseq_era	unknown	cdna_unspecified	unknown	sc	single_cell_plate	smartseq	NA	Sweden	9/25/23	Juvenile	Juvenile	Spinal Cord	Nervous System
SRR26173175	PRJNA1020854	0	0	0	0	0	0	0	0	0	0	0	0	0	0	0	0	0	0	0	0	0	0	0	0	0	0	0	0	0	0	0	0	0	0	0	0	0	0	0	0	0	0	0	0	0	0	0	0	0	0	0	0	0	1	0.87822	NA	0.22697	NA	0.89962	NA	0.53339	NA	43	NA	B	NA	usable mapping rate	illumina	hiseq_era	unknown	cdna_unspecified	unknown	sc	single_cell_plate	smartseq	NA	Sweden	9/25/23	Juvenile	Juvenile	Spinal Cord	Nervous System
SRR26173176	PRJNA1020854	0	0	0	0	0	0	0	0	0	0	0	0	0	0	0	0	0	0	0	0	0	0	0	0	0	0	0	0	0	0	0	0	0	0	0	0	0	0	0	0	0	0	0	0	0	0	0	0	0	0	0	0	0	1	0.88753	NA	0.19043	NA	0.89599	NA	0.52224	NA	43	NA	B	NA	usable mapping rate	illumina	hiseq_era	unknown	cdna_unspecified	unknown	sc	single_cell_plate	smartseq	NA	Sweden	9/25/23	Juvenile	Juvenile	Spinal Cord	Nervous System
SRR26173177	PRJNA1020854	0	0	0	0	0	0	0	0	0	0	0	0	0	0	0	0	0	0	0	0	0	0	0	0	0	0	0	0	0	0	0	0	0	0	0	0	0	0	0	0	0	0	0	0	0	0	0	0	0	0	0	0	0	1	0.87446	NA	0.23104	NA	0.91691	NA	0.52398	NA	43	NA	B	NA	usable mapping rate	illumina	hiseq_era	unknown	cdna_unspecified	unknown	sc	single_cell_plate	smartseq	NA	Sweden	9/25/23	Juvenile	Juvenile	Spinal Cord	Nervous System
SRR26173178	PRJNA1020854	0	0	0	0	0	0	0	0	0	0	0	0	0	0	0	0	0	0	0	0	0	0	0	0	0	0	0	0	0	0	0	0	0	0	0	0	0	0	0	0	0	0	0	0	0	0	0	0	0	0	0	0	0	1	0.895	NA	0.19561	NA	0.87549	NA	0.50022	NA	43	NA	B	NA	usable mapping rate	illumina	hiseq_era	unknown	cdna_unspecified	unknown	sc	single_cell_plate	smartseq	NA	Sweden	9/25/23	Juvenile	Juvenile	Spinal Cord	Nervous System
SRR26173179	PRJNA1020854	0	0	0	0	0	0	0	0	0	0	0	0	0	0	0	0	0	0	0	0	0	0	0	0	0	0	0	0	0	0	0	0	0	0	0	0	0	0	0	0	0	0	0	0	0	0	0	0	0	0	0	0	0	1	0.59771	NA	0.25812	NA	0.99295	NA	0.91232	NA	43	NA	B	NA	usable mapping rate	illumina	hiseq_era	unknown	cdna_unspecified	unknown	sc	single_cell_plate	smartseq	NA	Sweden	9/25/23	Juvenile	Juvenile	Spinal Cord	Nervous System
SRR26173180	PRJNA1020854	0	0	0	0	0	0	0	0	0	0	0	0	0	0	0	0	0	0	0	0	0	0	0	0	0	0	0	0	0	0	0	0	0	0	0	0	0	0	0	0	0	0	0	0	0	0	0	0	0	0	0	0	0	1	0.60233	NA	0.19371	NA	0.99113	NA	0.68672	NA	43	NA	B	NA	usable mapping rate	illumina	hiseq_era	unknown	cdna_unspecified	unknown	sc	single_cell_plate	smartseq	NA	Sweden	9/25/23	Juvenile	Juvenile	Spinal Cord	Nervous System
SRR26173181	PRJNA1020854	0	0	0	0	0	0	0	0	0	0	0	0	0	0	0	0	0	0	0	0	0	0	0	0	0	0	0	0	0	0	0	0	0	0	0	0	0	0	0	0	0	0	0	0	0	0	0	0	0	0	0	0	0	1	0.84886	NA	0.29909	NA	0.94472	NA	0.52006	NA	43	NA	B	NA	usable mapping rate	illumina	hiseq_era	unknown	cdna_unspecified	unknown	sc	single_cell_plate	smartseq	NA	Sweden	9/25/23	Juvenile	Juvenile	Spinal Cord	Nervous System
SRR26173182	PRJNA1020854	0	0	0	0	0	0	0	0	0	0	0	0	0	0	0	0	0	0	0	0	0	0	0	0	0	0	0	0	0	0	0	0	0	0	0	0	0	0	0	0	0	0	0	0	0	0	0	0	0	0	0	0	0	1	0.87031	NA	0.34036	NA	0.90897	NA	0.52112	NA	43	NA	B	NA	usable mapping rate	illumina	hiseq_era	unknown	cdna_unspecified	unknown	sc	single_cell_plate	smartseq	NA	Sweden	9/25/23	Juvenile	Juvenile	Spinal Cord	Nervous System
SRR26173183	PRJNA1020854	0	0	0	0	0	0	0	0	0	0	0	0	0	0	0	0	0	0	0	0	0	0	0	0	0	0	0	0	0	0	0	0	0	0	0	0	0	0	0	0	0	0	0	0	0	0	0	0	0	0	0	0	0	1	0.89209	NA	0.16379	NA	0.94724	NA	0.56633	NA	43	NA	B	NA	usable mapping rate	illumina	hiseq_era	unknown	cdna_unspecified	unknown	sc	single_cell_plate	smartseq	NA	Sweden	9/25/23	Juvenile	Juvenile	Spinal Cord	Nervous System
SRR26173184	PRJNA1020854	0	0	0	0	0	0	0	0	0	0	0	0	0	0	0	0	0	0	0	0	0	0	0	0	0	0	0	0	0	0	0	0	0	0	0	0	0	0	0	0	0	0	0	0	0	0	0	0	0	0	0	0	0	1	0.85687	NA	0.3152	NA	0.94434	NA	0.53797	NA	43	NA	B	NA	usable mapping rate	illumina	hiseq_era	unknown	cdna_unspecified	unknown	sc	single_cell_plate	smartseq	NA	Sweden	9/25/23	Juvenile	Juvenile	Spinal Cord	Nervous System
SRR26173185	PRJNA1020854	0	0	0	0	0	0	0	0	0	0	0	0	0	0	0	0	0	0	0	0	0	0	0	0	0	0	0	0	0	0	0	0	0	0	0	0	0	0	0	0	0	0	0	0	0	0	0	0	0	0	0	0	0	1	0.88926	NA	0.27749	NA	0.84626	NA	0.51457	NA	43	NA	B	NA	usable mapping rate	illumina	hiseq_era	unknown	cdna_unspecified	unknown	sc	single_cell_plate	smartseq	NA	Sweden	9/25/23	Juvenile	Juvenile	Spinal Cord	Nervous System
SRR26173186	PRJNA1020854	0	0	0	0	0	0	0	0	0	0	0	0	0	0	0	0	0	0	0	0	0	0	0	0	0	0	0	0	0	0	0	0	0	0	0	0	0	0	0	0	0	0	0	0	0	0	0	0	0	0	0	0	0	1	0.82654	NA	0.32591	NA	0.9679	NA	0.73671	NA	43	NA	B	NA	usable mapping rate	illumina	hiseq_era	unknown	cdna_unspecified	unknown	sc	single_cell_plate	smartseq	NA	Sweden	9/25/23	Juvenile	Juvenile	Spinal Cord	Nervous System
SRR26173187	PRJNA1020854	0	0	0	0	0	0	0	0	0	0	0	0	0	0	0	0	0	0	0	0	0	0	0	0	0	0	0	0	0	0	0	0	0	0	0	0	0	0	0	0	0	0	0	0	0	0	0	0	0	0	0	0	0	1	0.84787	NA	0.30788	NA	0.93988	NA	0.52629	NA	43	NA	B	NA	usable mapping rate	illumina	hiseq_era	unknown	cdna_unspecified	unknown	sc	single_cell_plate	smartseq	NA	Sweden	9/25/23	Juvenile	Juvenile	Spinal Cord	Nervous System
SRR26173188	PRJNA1020854	0	0	0	0	0	0	0	0	0	0	0	0	0	0	0	0	0	0	0	0	0	0	0	0	0	0	0	0	0	0	0	0	0	0	0	0	0	0	0	0	0	0	0	0	0	0	0	0	0	0	0	0	0	1	0.87728	NA	0.2414	NA	0.92348	NA	0.5895	NA	43	NA	B	NA	usable mapping rate	illumina	hiseq_era	unknown	cdna_unspecified	unknown	sc	single_cell_plate	smartseq	NA	Sweden	9/25/23	Juvenile	Juvenile	Spinal Cord	Nervous System
SRR26173189	PRJNA1020854	0	0	0	0	0	0	0	0	0	0	0	0	0	0	0	0	0	0	0	0	0	0	0	0	0	0	0	0	0	0	0	0	0	0	0	0	0	0	0	0	0	0	0	0	0	0	0	0	0	0	0	0	0	1	0.81523	NA	0.25476	NA	0.9474	NA	0.51523	NA	43	NA	B	NA	usable mapping rate	illumina	hiseq_era	unknown	cdna_unspecified	unknown	sc	single_cell_plate	smartseq	NA	Sweden	9/25/23	Juvenile	Juvenile	Spinal Cord	Nervous System
SRR26173190	PRJNA1020854	0	0	0	0	0	0	0	0	0	0	0	0	0	0	0	0	0	0	0	0	0	0	0	0	0	0	0	0	0	0	0	0	0	0	0	0	0	0	0	0	0	0	0	0	0	0	0	0	0	0	0	0	0	1	0.85192	NA	0.20201	NA	0.96516	NA	0.57849	NA	43	NA	B	NA	usable mapping rate	illumina	hiseq_era	unknown	cdna_unspecified	unknown	sc	single_cell_plate	smartseq	NA	Sweden	9/25/23	Juvenile	Juvenile	Spinal Cord	Nervous System
SRR26173191	PRJNA1020854	0	0	0	0	0	0	0	0	0	0	0	0	0	0	0	0	0	0	0	0	0	0	0	0	0	0	0	0	0	0	0	0	0	0	0	0	0	0	0	0	0	0	0	0	0	0	0	0	0	0	0	0	0	1	0.81951	NA	0.29658	NA	0.95138	NA	0.55974	NA	43	NA	B	NA	usable mapping rate	illumina	hiseq_era	unknown	cdna_unspecified	unknown	sc	single_cell_plate	smartseq	NA	Sweden	9/25/23	Juvenile	Juvenile	Spinal Cord	Nervous System
SRR26173192	PRJNA1020854	0	0	0	0	0	0	0	0	0	0	0	0	0	0	0	0	0	0	0	0	0	0	0	0	0	0	0	0	0	0	0	0	0	0	0	0	0	0	0	0	0	0	0	0	0	0	0	0	0	0	0	0	0	1	0.85215	NA	0.28295	NA	0.92859	NA	0.49195	NA	43	NA	B	NA	usable mapping rate	illumina	hiseq_era	unknown	cdna_unspecified	unknown	sc	single_cell_plate	smartseq	NA	Sweden	9/25/23	Juvenile	Juvenile	Spinal Cord	Nervous System
SRR26173193	PRJNA1020854	0	0	0	0	0	0	0	0	0	0	0	0	0	0	0	0	0	0	0	0	0	0	0	0	0	0	0	0	0	0	0	0	0	0	0	0	0	0	0	0	0	0	0	0	0	0	0	0	0	0	0	0	0	1	0.88873	NA	0.20826	NA	0.89246	NA	0.51241	NA	43	NA	B	NA	usable mapping rate	illumina	hiseq_era	unknown	cdna_unspecified	unknown	sc	single_cell_plate	smartseq	NA	Sweden	9/25/23	Juvenile	Juvenile	Spinal Cord	Nervous System
SRR26173194	PRJNA1020854	0	0	0	0	0	0	0	0	0	0	0	0	0	0	0	0	0	0	0	0	0	0	0	0	0	0	0	0	0	0	0	0	0	0	0	0	0	0	0	0	0	0	0	0	0	0	0	0	0	0	0	0	0	1	0.84235	NA	0.30168	NA	0.92661	NA	0.52238	NA	43	NA	B	NA	usable mapping rate	illumina	hiseq_era	unknown	cdna_unspecified	unknown	sc	single_cell_plate	smartseq	NA	Sweden	9/25/23	Juvenile	Juvenile	Spinal Cord	Nervous System
SRR26173195	PRJNA1020854	0	0	0	0	0	0	0	0	0	0	0	0	0	0	0	0	0	0	0	0	0	0	0	0	0	0	0	0	0	0	0	0	0	0	0	0	0	0	0	0	0	0	0	0	0	0	0	0	0	0	0	0	0	1	0.88188	NA	0.21478	NA	0.87927	NA	0.52584	NA	43	NA	B	NA	usable mapping rate	illumina	hiseq_era	unknown	cdna_unspecified	unknown	sc	single_cell_plate	smartseq	NA	Sweden	9/25/23	Juvenile	Juvenile	Spinal Cord	Nervous System
SRR26173196	PRJNA1020854	0	0	0	0	0	0	0	0	0	0	0	0	0	0	0	0	0	0	0	0	0	0	0	0	0	0	0	0	0	0	0	0	0	0	0	0	0	0	0	0	0	0	0	0	0	0	0	0	0	0	0	0	0	1	0.81471	NA	0.25929	NA	0.95909	NA	0.52996	NA	43	NA	B	NA	usable mapping rate	illumina	hiseq_era	unknown	cdna_unspecified	unknown	sc	single_cell_plate	smartseq	NA	Sweden	9/25/23	Juvenile	Juvenile	Spinal Cord	Nervous System
SRR26173197	PRJNA1020854	0	0	0	0	0	0	0	0	0	0	0	0	0	0	0	0	0	0	0	0	0	0	0	0	0	0	0	0	0	0	0	0	0	0	0	0	0	0	0	0	0	0	0	0	0	0	0	0	0	0	0	0	0	1	0.84715	NA	0.56091	NA	0.84234	NA	0.51913	NA	43	NA	B	NA	usable mapping rate	illumina	hiseq_era	unknown	cdna_unspecified	unknown	sc	single_cell_plate	smartseq	NA	Sweden	9/25/23	Juvenile	Juvenile	Spinal Cord	Nervous System
SRR26173198	PRJNA1020854	0	0	0	0	0	0	0	0	0	0	0	0	0	0	0	0	0	0	0	0	0	0	0	0	0	0	0	0	0	0	0	0	0	0	0	0	0	0	0	0	0	0	0	0	0	0	0	0	0	0	0	0	0	1	0.88549	NA	0.19809	NA	0.89652	NA	0.51841	NA	43	NA	B	NA	usable mapping rate	illumina	hiseq_era	unknown	cdna_unspecified	unknown	sc	single_cell_plate	smartseq	NA	Sweden	9/25/23	Juvenile	Juvenile	Spinal Cord	Nervous System
SRR26173199	PRJNA1020854	0	0	0	0	0	0	0	0	0	0	0	0	0	0	0	0	0	0	0	0	0	0	0	0	0	0	0	0	0	0	0	0	0	0	0	0	0	0	0	0	0	0	0	0	0	0	0	0	0	0	0	0	0	1	0.85142	NA	0.29053	NA	0.92608	NA	0.53865	NA	43	NA	B	NA	usable mapping rate	illumina	hiseq_era	unknown	cdna_unspecified	unknown	sc	single_cell_plate	smartseq	NA	Sweden	9/25/23	Juvenile	Juvenile	Spinal Cord	Nervous System
SRR26173200	PRJNA1020854	0	0	0	0	0	0	0	0	0	0	0	0	0	0	0	0	0	0	0	0	0	0	0	0	0	0	0	0	0	0	0	0	5	0	0	0	0	0	0	0	0	0	0	0	0	0	0	0	0	0	0	0	0	1	0.80126	NA	0.57337	NA	0.91015	NA	0.59123	NA	43	NA	B	NA	usable mapping rate	illumina	hiseq_era	unknown	cdna_unspecified	unknown	sc	single_cell_plate	smartseq	NA	Sweden	9/25/23	Juvenile	Juvenile	Spinal Cord	Nervous System
SRR26173201	PRJNA1020854	0	0	0	0	0	0	0	0	0	0	0	0	0	0	0	0	0	0	0	0	0	0	0	0	0	0	0	0	0	0	0	0	0	0	0	0	0	0	0	0	0	0	0	0	0	0	0	0	0	0	0	0	0	1	0.8786	NA	0.23868	NA	0.88596	NA	0.52486	NA	43	NA	B	NA	usable mapping rate	illumina	hiseq_era	unknown	cdna_unspecified	unknown	sc	single_cell_plate	smartseq	NA	Sweden	9/25/23	Juvenile	Juvenile	Spinal Cord	Nervous System
SRR26173202	PRJNA1020854	0	0	0	0	0	0	0	0	0	0	0	0	0	0	0	0	0	0	0	0	0	0	0	0	0	0	0	0	0	0	0	0	0	0	0	0	0	0	0	0	0	0	0	0	0	0	0	0	0	0	0	0	0	1	0.84406	NA	0.32519	NA	0.96021	NA	0.51556	NA	43	NA	B	NA	usable mapping rate	illumina	hiseq_era	unknown	cdna_unspecified	unknown	sc	single_cell_plate	smartseq	NA	Sweden	9/25/23	Juvenile	Juvenile	Spinal Cord	Nervous System
SRR26173203	PRJNA1020854	0	0	0	0	0	0	0	0	0	0	0	0	0	0	0	0	0	0	0	0	0	0	0	0	0	0	0	0	0	0	0	0	0	0	0	0	0	0	0	0	0	0	0	0	0	0	0	0	0	0	0	0	0	1	0.69547	NA	0.22828	NA	0.9904	NA	0.9234	NA	43	NA	B	NA	usable mapping rate	illumina	hiseq_era	unknown	cdna_unspecified	unknown	sc	single_cell_plate	smartseq	NA	Sweden	9/25/23	Juvenile	Juvenile	Spinal Cord	Nervous System
SRR26173204	PRJNA1020854	0	0	0	0	0	0	0	0	0	0	0	0	0	0	0	0	0	0	0	0	0	0	0	0	0	0	0	0	0	0	0	0	0	0	0	0	0	0	0	0	0	0	0	0	0	0	0	0	0	0	0	0	0	1	0.63786	NA	0.18107	NA	0.99145	NA	0.85075	NA	43	NA	B	NA	usable mapping rate	illumina	hiseq_era	unknown	cdna_unspecified	unknown	sc	single_cell_plate	smartseq	NA	Sweden	9/25/23	Juvenile	Juvenile	Spinal Cord	Nervous System
SRR26173205	PRJNA1020854	0	0	0	0	0	0	0	0	0	0	0	0	0	0	0	0	0	0	0	0	0	0	0	0	0	0	0	0	0	0	0	0	0	0	0	0	0	0	0	0	0	0	0	0	0	0	0	0	0	0	0	0	0	1	0.82349000000000006	NA	0.30481	NA	0.94821	NA	0.55227	NA	43	NA	B	NA	usable mapping rate	illumina	hiseq_era	unknown	cdna_unspecified	unknown	sc	single_cell_plate	smartseq	NA	Sweden	9/25/23	Juvenile	Juvenile	Spinal Cord	Nervous System
SRR26173206	PRJNA1020854	0	0	0	0	0	0	0	0	0	0	0	0	0	0	0	0	0	0	0	0	0	0	0	0	0	0	0	0	0	0	0	0	0	0	0	0	0	0	0	0	0	0	0	0	0	0	0	0	0	0	0	0	0	1	0.88248	NA	0.25347	NA	0.89749	NA	0.52499	NA	43	NA	B	NA	usable mapping rate	illumina	hiseq_era	unknown	cdna_unspecified	unknown	sc	single_cell_plate	smartseq	NA	Sweden	9/25/23	Juvenile	Juvenile	Spinal Cord	Nervous System
SRR26173207	PRJNA1020854	0	0	0	0	0	0	0	0	0	0	0	0	0	0	0	0	0	0	0	0	0	0	0	0	0	0	0	5	0	0	0	0	0	0	0	0	0	0	0	0	0	0	0	0	0	0	0	0	0	0	0	0	0	1	0.88349	NA	0.23082	NA	0.89706	NA	0.51007	NA	43	NA	B	NA	usable mapping rate	illumina	hiseq_era	unknown	cdna_unspecified	unknown	sc	single_cell_plate	smartseq	NA	Sweden	9/25/23	Juvenile	Juvenile	Spinal Cord	Nervous System
SRR26173208	PRJNA1020854	0	0	0	0	0	0	0	0	0	0	0	0	0	0	0	0	0	0	0	0	0	0	0	0	0	0	0	0	0	0	0	0	0	0	0	0	0	0	0	0	0	0	0	0	0	0	0	0	0	0	0	0	0	1	0.87099	NA	0.23105	NA	0.89684	NA	0.53252	NA	43	NA	B	NA	usable mapping rate	illumina	hiseq_era	unknown	cdna_unspecified	unknown	sc	single_cell_plate	smartseq	NA	Sweden	9/25/23	Juvenile	Juvenile	Spinal Cord	Nervous System
SRR26173209	PRJNA1020854	0	0	0	0	0	0	0	0	0	0	0	0	0	0	0	0	0	0	0	0	0	0	0	0	0	0	0	0	0	0	0	0	0	0	0	0	0	0	0	0	0	0	0	0	0	0	0	0	0	0	0	0	0	1	0.88098	NA	0.242	NA	0.9078	NA	0.53695	NA	43	NA	B	NA	usable mapping rate	illumina	hiseq_era	unknown	cdna_unspecified	unknown	sc	single_cell_plate	smartseq	NA	Sweden	9/25/23	Juvenile	Juvenile	Spinal Cord	Nervous System
SRR26173210	PRJNA1020854	0	0	0	0	0	0	0	0	0	0	0	0	0	0	0	0	0	0	0	0	0	0	0	0	0	0	0	0	0	0	0	0	0	0	0	0	0	0	0	0	0	0	0	0	0	0	0	0	0	0	0	0	0	1	0.81137	NA	0.24077	NA	0.94661	NA	0.54821	NA	43	NA	B	NA	usable mapping rate	illumina	hiseq_era	unknown	cdna_unspecified	unknown	sc	single_cell_plate	smartseq	NA	Sweden	9/25/23	Juvenile	Juvenile	Spinal Cord	Nervous System
SRR26173211	PRJNA1020854	0	0	0	0	0	0	0	0	0	0	0	0	0	0	0	0	0	0	0	0	0	0	0	0	0	0	0	0	0	0	0	0	0	0	0	0	0	0	0	0	0	0	0	0	0	0	0	0	0	0	0	0	0	1	0.82236	NA	0.26425	NA	0.94245	NA	0.54189	NA	43	NA	B	NA	usable mapping rate	illumina	hiseq_era	unknown	cdna_unspecified	unknown	sc	single_cell_plate	smartseq	NA	Sweden	9/25/23	Juvenile	Juvenile	Spinal Cord	Nervous System
SRR26173212	PRJNA1020854	0	0	0	0	0	0	0	0	0	0	0	0	0	0	0	0	0	0	0	0	0	0	0	0	0	0	0	1	0	0	0	0	0	0	0	0	0	0	0	0	0	0	0	0	0	0	0	0	0	0	0	0	0	1	0.85846	NA	0.26108	NA	0.90425	NA	0.5342	NA	43	NA	B	NA	usable mapping rate	illumina	hiseq_era	unknown	cdna_unspecified	unknown	sc	single_cell_plate	smartseq	NA	Sweden	9/25/23	Juvenile	Juvenile	Spinal Cord	Nervous System
SRR26173213	PRJNA1020854	0	0	0	0	0	0	0	0	0	0	0	0	0	0	0	0	0	0	0	0	0	0	0	0	0	0	0	0	0	0	0	0	0	0	0	0	0	0	0	0	0	0	0	0	0	0	0	0	0	0	0	0	0	1	0.87186	NA	0.24423	NA	0.93066	NA	0.47697	NA	43	NA	B	NA	usable mapping rate	illumina	hiseq_era	unknown	cdna_unspecified	unknown	sc	single_cell_plate	smartseq	NA	Sweden	9/25/23	Juvenile	Juvenile	Spinal Cord	Nervous System
SRR26173214	PRJNA1020854	0	0	0	0	0	0	0	0	0	0	0	0	0	0	0	0	0	0	0	0	0	0	0	0	0	0	0	0	0	0	0	0	0	0	0	0	0	0	0	0	0	0	0	0	0	0	0	0	0	0	0	0	0	1	0.82066	NA	0.2855	NA	0.92788	NA	0.51239	NA	43	NA	B	NA	usable mapping rate	illumina	hiseq_era	unknown	cdna_unspecified	unknown	sc	single_cell_plate	smartseq	NA	Sweden	9/25/23	Juvenile	Juvenile	Spinal Cord	Nervous System
SRR26173215	PRJNA1020854	0	0	0	0	0	0	0	0	0	0	0	0	0	0	0	0	0	0	0	0	0	0	0	0	0	0	0	0	0	0	0	0	0	0	0	0	0	0	0	0	0	0	0	0	0	0	0	0	0	0	0	0	0	1	0.84926	NA	0.26274	NA	0.89725	NA	0.50668	NA	43	NA	B	NA	usable mapping rate	illumina	hiseq_era	unknown	cdna_unspecified	unknown	sc	single_cell_plate	smartseq	NA	Sweden	9/25/23	Juvenile	Juvenile	Spinal Cord	Nervous System
SRR26173216	PRJNA1020854	0	0	0	0	0	0	0	0	0	0	0	0	0	0	0	0	0	0	0	0	0	0	0	0	0	0	0	0	0	0	0	0	0	0	0	0	0	0	0	0	0	0	0	0	0	0	0	0	0	0	0	0	0	1	0.87977	NA	0.20239	NA	0.89309	NA	0.55767	NA	43	NA	B	NA	usable mapping rate	illumina	hiseq_era	unknown	cdna_unspecified	unknown	sc	single_cell_plate	smartseq	NA	Sweden	9/25/23	Juvenile	Juvenile	Spinal Cord	Nervous System
SRR26173217	PRJNA1020854	0	0	0	0	0	0	0	0	0	0	0	0	0	0	0	0	0	0	0	0	0	0	0	0	0	0	0	0	0	0	0	0	0	0	0	0	0	0	0	0	0	0	0	0	0	0	0	0	0	0	0	0	0	1	0.86514	NA	0.24159	NA	0.9041	NA	0.50296	NA	43	NA	B	NA	usable mapping rate	illumina	hiseq_era	unknown	cdna_unspecified	unknown	sc	single_cell_plate	smartseq	NA	Sweden	9/25/23	Juvenile	Juvenile	Spinal Cord	Nervous System
SRR26173218	PRJNA1020854	0	0	0	0	0	0	0	0	0	0	0	0	0	0	0	0	0	0	0	0	0	0	0	0	0	0	0	0	0	0	0	0	0	0	0	0	0	0	0	0	0	0	0	0	0	0	0	0	0	0	0	0	0	1	0.84919	NA	0.38313	NA	0.91043	NA	0.53518	NA	43	NA	B	NA	usable mapping rate	illumina	hiseq_era	unknown	cdna_unspecified	unknown	sc	single_cell_plate	smartseq	NA	Sweden	9/25/23	Juvenile	Juvenile	Spinal Cord	Nervous System
SRR26173219	PRJNA1020854	0	0	0	0	0	0	0	0	0	0	0	0	0	0	0	0	0	0	0	0	0	0	0	0	0	0	0	0	0	0	0	0	0	0	0	0	0	0	0	0	0	0	0	0	0	0	0	0	0	0	0	0	0	1	0.86781	NA	0.27581	NA	0.92472	NA	0.54637	NA	43	NA	B	NA	usable mapping rate	illumina	hiseq_era	unknown	cdna_unspecified	unknown	sc	single_cell_plate	smartseq	NA	Sweden	9/25/23	Juvenile	Juvenile	Spinal Cord	Nervous System
SRR26173220	PRJNA1020854	0	0	0	0	0	0	0	0	0	0	0	0	0	0	0	0	0	0	0	0	0	0	0	0	0	0	0	0	0	0	0	0	0	0	0	0	0	0	0	0	0	0	0	0	0	0	0	0	0	0	0	0	0	1	0.8294	NA	0.26377	NA	0.94012	NA	0.45656	NA	43	NA	B	NA	usable mapping rate	illumina	hiseq_era	unknown	cdna_unspecified	unknown	sc	single_cell_plate	smartseq	NA	Sweden	9/25/23	Juvenile	Juvenile	Spinal Cord	Nervous System
SRR26173221	PRJNA1020854	0	0	0	0	0	0	0	0	0	0	0	0	0	0	0	0	0	0	0	0	0	0	0	0	0	0	0	0	0	0	0	0	0	0	0	0	0	0	0	0	0	0	0	0	0	0	0	0	0	0	0	0	0	1	0.79576	NA	0.27279	NA	0.94832	NA	0.54586	NA	43	NA	B	NA	usable mapping rate	illumina	hiseq_era	unknown	cdna_unspecified	unknown	sc	single_cell_plate	smartseq	NA	Sweden	9/25/23	Juvenile	Juvenile	Spinal Cord	Nervous System
SRR26173222	PRJNA1020854	0	0	0	0	0	0	0	0	0	0	0	0	0	0	0	0	0	0	0	0	0	0	0	0	0	0	0	0	0	0	0	0	0	0	0	0	0	0	0	0	0	0	0	0	0	0	0	0	0	0	0	0	0	1	0.88785	NA	0.20094	NA	0.88304	NA	0.52098	NA	43	NA	B	NA	usable mapping rate	illumina	hiseq_era	unknown	cdna_unspecified	unknown	sc	single_cell_plate	smartseq	NA	Sweden	9/25/23	Juvenile	Juvenile	Spinal Cord	Nervous System
SRR26173223	PRJNA1020854	0	0	0	0	0	0	0	0	0	0	0	0	0	0	0	0	0	0	0	0	0	0	0	0	0	0	0	0	0	0	0	0	0	0	0	0	0	0	0	0	0	0	0	0	0	0	0	0	0	0	0	0	0	1	0.88103	NA	0.22137	NA	0.90865	NA	0.50677	NA	43	NA	B	NA	usable mapping rate	illumina	hiseq_era	unknown	cdna_unspecified	unknown	sc	single_cell_plate	smartseq	NA	Sweden	9/25/23	Juvenile	Juvenile	Spinal Cord	Nervous System
SRR26173224	PRJNA1020854	0	0	0	0	0	0	0	0	0	0	0	0	0	0	0	0	0	0	0	0	0	0	0	0	0	0	0	0	0	0	0	0	0	0	0	0	0	0	0	0	0	0	0	0	0	0	0	0	0	0	0	0	0	1	0.89662	NA	0.15462	NA	0.88893	NA	0.52114	NA	43	NA	B	NA	usable mapping rate	illumina	hiseq_era	unknown	cdna_unspecified	unknown	sc	single_cell_plate	smartseq	NA	Sweden	9/25/23	Juvenile	Juvenile	Spinal Cord	Nervous System
SRR26173225	PRJNA1020854	0	0	0	0	0	0	0	0	0	0	0	0	0	0	0	0	0	0	0	0	0	0	0	0	0	0	0	0	0	0	0	0	0	0	0	0	0	0	0	0	0	0	0	0	0	0	0	0	0	0	0	0	0	1	0.89049	NA	0.19388	NA	0.89347	NA	0.52335	NA	43	NA	B	NA	usable mapping rate	illumina	hiseq_era	unknown	cdna_unspecified	unknown	sc	single_cell_plate	smartseq	NA	Sweden	9/25/23	Juvenile	Juvenile	Spinal Cord	Nervous System
SRR26173226	PRJNA1020854	0	0	0	0	0	0	0	0	0	0	0	0	0	0	0	0	0	0	0	0	0	0	0	0	0	0	0	0	0	0	0	0	0	0	0	0	0	0	0	0	0	0	0	0	0	0	0	0	0	0	0	0	0	1	0.88618	NA	0.24976	NA	0.88134	NA	0.53612	NA	43	NA	B	NA	usable mapping rate	illumina	hiseq_era	unknown	cdna_unspecified	unknown	sc	single_cell_plate	smartseq	NA	Sweden	9/25/23	Juvenile	Juvenile	Spinal Cord	Nervous System
SRR26173227	PRJNA1020854	0	0	0	0	0	0	0	0	0	0	0	0	0	0	0	0	0	0	0	0	0	0	0	0	0	0	0	0	0	0	0	0	0	0	0	0	0	0	0	0	0	0	0	0	0	0	0	0	0	0	0	0	0	1	0.73681	NA	0.1222	NA	0.99095	NA	0.36157	NA	43	NA	B	NA	usable mapping rate	illumina	hiseq_era	unknown	cdna_unspecified	unknown	sc	single_cell_plate	smartseq	NA	Sweden	9/25/23	Juvenile	Juvenile	Spinal Cord	Nervous System
SRR26173228	PRJNA1020854	0	0	0	0	0	0	0	0	0	0	0	0	0	0	0	0	0	0	0	0	0	0	0	0	0	0	0	0	9	0	0	0	0	0	0	0	0	0	0	0	0	0	0	0	0	0	0	0	0	0	0	0	0	1	0.62	NA	0.41288	NA	0.94184	NA	0.63907	NA	43	NA	B	NA	usable mapping rate	illumina	hiseq_era	unknown	cdna_unspecified	unknown	sc	single_cell_plate	smartseq	NA	Sweden	9/25/23	Juvenile	Juvenile	Spinal Cord	Nervous System
SRR26173229	PRJNA1020854	0	0	0	0	0	0	0	0	0	0	0	0	0	0	0	0	0	0	0	0	0	0	0	0	0	0	0	0	0	0	0	0	0	0	0	0	0	0	0	0	0	0	0	0	0	0	0	0	0	0	0	0	0	1	0.88512	NA	0.22032	NA	0.89929	NA	0.51515	NA	43	NA	B	NA	usable mapping rate	illumina	hiseq_era	unknown	cdna_unspecified	unknown	sc	single_cell_plate	smartseq	NA	Sweden	9/25/23	Juvenile	Juvenile	Spinal Cord	Nervous System
SRR26173230	PRJNA1020854	0	0	0	0	0	0	0	0	0	0	0	0	0	0	0	0	0	0	0	0	0	0	0	0	0	0	0	0	0	0	0	0	0	0	0	0	0	0	0	0	0	0	0	0	0	0	0	0	0	0	0	0	0	1	0.88994	NA	0.20529	NA	0.89556	NA	0.51588	NA	43	NA	B	NA	usable mapping rate	illumina	hiseq_era	unknown	cdna_unspecified	unknown	sc	single_cell_plate	smartseq	NA	Sweden	9/25/23	Juvenile	Juvenile	Spinal Cord	Nervous System
SRR26173231	PRJNA1020854	0	0	0	0	0	0	0	0	0	0	0	0	0	0	0	0	0	0	0	0	0	0	0	0	0	0	0	0	0	0	0	0	0	0	0	0	0	0	0	0	0	0	0	0	0	0	0	0	0	0	0	0	0	1	0.88282	NA	0.21161	NA	0.90197	NA	0.40922	NA	43	NA	B	NA	usable mapping rate	illumina	hiseq_era	unknown	cdna_unspecified	unknown	sc	single_cell_plate	smartseq	NA	Sweden	9/25/23	Juvenile	Juvenile	Spinal Cord	Nervous System
SRR26173232	PRJNA1020854	0	0	0	0	0	0	0	0	0	0	0	0	0	0	0	0	0	0	0	0	0	0	0	0	0	0	0	0	0	0	0	0	0	0	0	0	0	0	0	0	0	0	0	0	0	0	0	0	0	0	0	0	0	1	0.86318	NA	0.23891	NA	0.87685	NA	0.51731	NA	43	NA	B	NA	usable mapping rate	illumina	hiseq_era	unknown	cdna_unspecified	unknown	sc	single_cell_plate	smartseq	NA	Sweden	9/25/23	Juvenile	Juvenile	Spinal Cord	Nervous System
SRR26173233	PRJNA1020854	0	0	0	0	0	0	0	0	0	0	0	0	0	0	0	0	0	0	0	0	0	0	0	0	0	0	0	0	0	0	0	0	0	0	0	0	0	0	0	0	0	0	0	0	0	0	0	0	0	0	0	0	0	1	0.82782	NA	0.28838	NA	0.9457	NA	0.54821	NA	43	NA	B	NA	usable mapping rate	illumina	hiseq_era	unknown	cdna_unspecified	unknown	sc	single_cell_plate	smartseq	NA	Sweden	9/25/23	Juvenile	Juvenile	Spinal Cord	Nervous System
SRR26173234	PRJNA1020854	0	0	0	0	0	0	0	0	0	0	0	0	0	0	0	0	0	0	0	0	0	0	0	0	0	0	0	0	0	0	0	0	0	0	0	0	0	0	0	0	0	0	0	0	0	0	0	0	0	0	0	0	0	1	0.82255	NA	0.27106	NA	0.92985	NA	0.52192	NA	43	NA	B	NA	usable mapping rate	illumina	hiseq_era	unknown	cdna_unspecified	unknown	sc	single_cell_plate	smartseq	NA	Sweden	9/25/23	Juvenile	Juvenile	Spinal Cord	Nervous System
SRR26173235	PRJNA1020854	0	0	0	0	0	0	0	0	0	0	0	0	0	0	0	0	0	0	0	0	0	0	0	0	0	0	0	0	0	0	0	0	0	0	0	0	0	0	0	0	0	0	0	0	0	0	0	0	0	0	0	0	0	1	0.89366	NA	0.18451	NA	0.86379	NA	0.50346	NA	43	NA	B	NA	usable mapping rate	illumina	hiseq_era	unknown	cdna_unspecified	unknown	sc	single_cell_plate	smartseq	NA	Sweden	9/25/23	Juvenile	Juvenile	Spinal Cord	Nervous System
SRR26173236	PRJNA1020854	0	0	0	0	0	0	0	0	0	0	0	0	0	0	0	0	0	0	0	0	0	0	0	0	0	0	0	0	0	0	0	0	0	0	0	0	0	0	0	0	0	0	0	0	0	0	0	0	0	0	0	0	0	1	0.84303	NA	0.75857	NA	0.82658	NA	0.56177	NA	43	NA	B	NA	usable mapping rate	illumina	hiseq_era	unknown	cdna_unspecified	unknown	sc	single_cell_plate	smartseq	NA	Sweden	9/25/23	Juvenile	Juvenile	Spinal Cord	Nervous System
SRR26173237	PRJNA1020854	0	0	0	0	0	0	0	0	0	0	0	0	0	0	0	0	0	0	0	0	0	0	0	0	0	0	0	0	0	0	0	0	0	0	0	0	0	0	0	0	0	0	0	0	0	0	0	0	0	0	0	0	0	1	0.79548	NA	0.24793	NA	0.94093	NA	0.50711	NA	43	NA	B	NA	usable mapping rate	illumina	hiseq_era	unknown	cdna_unspecified	unknown	sc	single_cell_plate	smartseq	NA	Sweden	9/25/23	Juvenile	Juvenile	Spinal Cord	Nervous System
SRR26173238	PRJNA1020854	0	0	0	0	0	0	0	0	0	0	0	0	0	0	0	0	0	0	0	0	0	0	0	0	0	0	0	0	0	0	0	0	0	0	0	0	0	0	0	0	0	0	0	0	0	0	0	0	0	0	0	0	0	1	0.8872	NA	0.1781	NA	0.88081	NA	0.50553	NA	43	NA	B	NA	usable mapping rate	illumina	hiseq_era	unknown	cdna_unspecified	unknown	sc	single_cell_plate	smartseq	NA	Sweden	9/25/23	Juvenile	Juvenile	Spinal Cord	Nervous System
SRR26173239	PRJNA1020854	0	0	0	0	0	0	0	0	0	0	0	0	0	0	0	0	0	0	0	0	0	0	0	0	0	0	0	0	0	0	0	0	0	0	0	0	0	0	0	0	0	0	0	0	0	0	0	0	0	0	0	0	0	1	0.74155	NA	0.25206	NA	0.9461	NA	0.53551	NA	43	NA	B	NA	usable mapping rate	illumina	hiseq_era	unknown	cdna_unspecified	unknown	sc	single_cell_plate	smartseq	NA	Sweden	9/25/23	Juvenile	Juvenile	Spinal Cord	Nervous System
SRR26173240	PRJNA1020854	0	0	0	0	0	0	0	0	0	0	0	0	0	0	0	0	0	0	0	0	0	0	0	0	0	0	0	0	0	0	0	0	0	0	0	0	0	0	0	0	0	0	0	0	0	0	0	0	0	0	0	0	0	1	0.84649	NA	0.32474	NA	0.95394	NA	0.46905	NA	43	NA	B	NA	usable mapping rate	illumina	hiseq_era	unknown	cdna_unspecified	unknown	sc	single_cell_plate	smartseq	NA	Sweden	9/25/23	Juvenile	Juvenile	Spinal Cord	Nervous System
SRR26173241	PRJNA1020854	0	0	0	0	0	0	0	0	0	0	0	0	0	0	0	0	0	0	0	0	0	0	0	0	0	0	0	0	0	0	0	0	0	0	0	0	0	0	0	0	0	0	0	0	0	0	0	0	0	0	0	0	0	1	0.78452	NA	0.25331	NA	0.94304	NA	0.50235	NA	43	NA	B	NA	usable mapping rate	illumina	hiseq_era	unknown	cdna_unspecified	unknown	sc	single_cell_plate	smartseq	NA	Sweden	9/25/23	Juvenile	Juvenile	Spinal Cord	Nervous System
SRR26173242	PRJNA1020854	0	0	0	0	0	0	0	0	0	0	0	0	0	0	0	0	0	0	0	0	0	0	0	0	0	0	0	0	0	0	0	0	0	0	0	0	0	0	0	0	0	0	0	0	0	0	0	0	0	0	0	0	0	1	0.8699	NA	0.25575	NA	0.91549	NA	0.51591	NA	43	NA	B	NA	usable mapping rate	illumina	hiseq_era	unknown	cdna_unspecified	unknown	sc	single_cell_plate	smartseq	NA	Sweden	9/25/23	Juvenile	Juvenile	Spinal Cord	Nervous System
SRR26173243	PRJNA1020854	0	0	0	0	0	0	0	0	0	0	0	0	0	0	0	0	0	0	0	0	0	0	0	0	0	0	0	0	0	0	0	0	0	0	0	0	0	0	0	0	0	0	0	0	0	0	0	0	0	0	0	0	0	1	0.88538	NA	0.22463	NA	0.86314	NA	0.48946	NA	43	NA	B	NA	usable mapping rate	illumina	hiseq_era	unknown	cdna_unspecified	unknown	sc	single_cell_plate	smartseq	NA	Sweden	9/25/23	Juvenile	Juvenile	Spinal Cord	Nervous System
SRR26173244	PRJNA1020854	0	0	0	0	0	0	0	0	0	0	0	0	0	0	0	0	0	0	0	0	0	0	0	0	0	0	0	0	0	0	0	0	0	0	0	0	0	0	0	0	0	0	0	0	0	0	0	0	0	0	0	0	0	1	0.85157	NA	0.48843	NA	0.88929	NA	0.52683	NA	43	NA	B	NA	usable mapping rate	illumina	hiseq_era	unknown	cdna_unspecified	unknown	sc	single_cell_plate	smartseq	NA	Sweden	9/25/23	Juvenile	Juvenile	Spinal Cord	Nervous System
SRR26173245	PRJNA1020854	0	0	0	0	0	0	0	0	0	0	0	0	0	0	0	0	0	0	0	0	0	0	0	0	0	0	0	0	0	0	0	0	0	0	0	0	0	0	0	0	0	0	0	0	0	0	0	0	0	0	0	0	0	1	0.86603	NA	0.24847	NA	0.9121	NA	0.50306	NA	43	NA	B	NA	usable mapping rate	illumina	hiseq_era	unknown	cdna_unspecified	unknown	sc	single_cell_plate	smartseq	NA	Sweden	9/25/23	Juvenile	Juvenile	Spinal Cord	Nervous System
SRR26173246	PRJNA1020854	0	0	0	0	0	0	0	0	0	0	0	0	0	0	0	0	0	0	0	0	0	0	0	0	0	0	0	0	0	0	0	0	0	0	0	0	0	0	0	0	0	0	0	0	0	0	0	0	0	0	0	0	0	1	0.81713	NA	0.35331	NA	0.96497	NA	0.55755999999999994	NA	43	NA	B	NA	usable mapping rate	illumina	hiseq_era	unknown	cdna_unspecified	unknown	sc	single_cell_plate	smartseq	NA	Sweden	9/25/23	Juvenile	Juvenile	Spinal Cord	Nervous System
SRR26173247	PRJNA1020854	0	0	0	0	0	0	0	0	0	0	0	0	0	0	0	0	0	0	0	0	0	0	0	0	0	0	0	0	0	0	0	0	0	0	0	0	0	0	0	0	0	0	0	0	0	0	0	0	0	0	0	0	0	1	0.8176	NA	0.2319	NA	0.95144	NA	0.5422	NA	43	NA	B	NA	usable mapping rate	illumina	hiseq_era	unknown	cdna_unspecified	unknown	sc	single_cell_plate	smartseq	NA	Sweden	9/25/23	Juvenile	Juvenile	Spinal Cord	Nervous System
SRR26173248	PRJNA1020854	0	0	0	0	0	0	0	0	0	0	0	0	0	0	0	0	0	0	0	0	0	0	0	0	0	0	0	0	0	0	0	0	0	0	0	0	0	0	0	0	0	0	0	0	0	0	0	0	0	0	0	0	0	1	0.4243	NA	0.28783	NA	0.9824	NA	0.79084	NA	43	NA	B	NA	usable mapping rate	illumina	hiseq_era	unknown	cdna_unspecified	unknown	sc	single_cell_plate	smartseq	NA	Sweden	9/25/23	Juvenile	Juvenile	Spinal Cord	Nervous System
SRR26173249	PRJNA1020854	0	0	0	0	0	0	0	0	0	0	0	0	0	0	0	0	0	0	0	0	0	0	0	0	0	0	0	0	0	0	0	0	0	0	0	0	0	0	0	0	0	0	0	0	0	0	0	0	0	0	0	0	0	1	0.87469	NA	0.23833	NA	0.90218	NA	0.51847	NA	43	NA	B	NA	usable mapping rate	illumina	hiseq_era	unknown	cdna_unspecified	unknown	sc	single_cell_plate	smartseq	NA	Sweden	9/25/23	Juvenile	Juvenile	Spinal Cord	Nervous System
SRR26173250	PRJNA1020854	0	0	0	0	0	0	0	0	0	0	0	0	0	0	0	0	0	0	0	0	0	0	0	0	0	0	0	0	0	0	0	0	0	0	0	0	0	0	0	0	0	0	0	0	0	0	0	0	0	0	0	0	0	1	0.30042	NA	0.29943	NA	0.99827	NA	0.46408	NA	43	NA	B	NA	usable mapping rate	illumina	hiseq_era	unknown	cdna_unspecified	unknown	sc	single_cell_plate	smartseq	NA	Sweden	9/25/23	Juvenile	Juvenile	Spinal Cord	Nervous System
SRR26173251	PRJNA1020854	0	0	0	0	0	0	0	0	0	0	0	0	0	0	0	0	0	0	0	0	0	0	0	0	0	0	0	0	0	0	0	0	0	0	0	0	0	0	0	0	0	0	0	0	0	0	0	0	0	0	0	0	0	1	0.1834	NA	0.18278	NA	0.99866	NA	0.45614	NA	43	NA	B	NA	usable mapping rate	illumina	hiseq_era	unknown	cdna_unspecified	unknown	sc	single_cell_plate	smartseq	NA	Sweden	9/25/23	Juvenile	Juvenile	Spinal Cord	Nervous System
SRR26173252	PRJNA1020854	0	0	0	0	0	0	0	0	0	0	0	0	0	0	0	0	0	0	0	0	0	0	0	0	0	0	0	0	0	0	0	0	0	0	0	0	0	0	0	0	0	0	0	0	0	0	0	0	0	0	0	0	0	1	0.20971	NA	0.2087	NA	0.99805	NA	0.41899	NA	43	NA	B	NA	usable mapping rate	illumina	hiseq_era	unknown	cdna_unspecified	unknown	sc	single_cell_plate	smartseq	NA	Sweden	9/25/23	Juvenile	Juvenile	Spinal Cord	Nervous System
SRR26173253	PRJNA1020854	0	0	0	0	0	0	0	0	0	0	0	0	0	0	0	0	0	0	0	0	0	0	0	0	0	0	0	0	0	0	0	0	0	0	0	0	0	0	0	0	0	0	0	0	0	0	0	0	0	0	0	0	0	1	0.17638	NA	0.17561	NA	0.99839	NA	0.41134	NA	43	NA	B	NA	usable mapping rate	illumina	hiseq_era	unknown	cdna_unspecified	unknown	sc	single_cell_plate	smartseq	NA	Sweden	9/25/23	Juvenile	Juvenile	Spinal Cord	Nervous System
SRR26173254	PRJNA1020854	0	0	0	0	0	0	0	0	0	0	0	0	0	0	0	0	0	0	0	0	0	0	0	0	0	0	0	0	0	0	0	0	0	0	0	0	0	0	0	0	0	0	0	0	0	0	0	0	0	0	0	0	0	1	0.22318	NA	0.22226	NA	0.99801	NA	0.42424	NA	43	NA	B	NA	usable mapping rate	illumina	hiseq_era	unknown	cdna_unspecified	unknown	sc	single_cell_plate	smartseq	NA	Sweden	9/25/23	Juvenile	Juvenile	Spinal Cord	Nervous System
SRR26173255	PRJNA1020854	0	0	0	0	0	0	0	0	0	0	0	0	0	0	0	0	0	0	0	0	0	0	0	0	0	0	0	0	0	0	0	0	0	0	0	0	0	0	0	0	0	0	0	0	0	0	0	0	0	0	0	0	0	1	0.21631	NA	0.21541	NA	0.99821	NA	0.4375	NA	43	NA	B	NA	usable mapping rate	illumina	hiseq_era	unknown	cdna_unspecified	unknown	sc	single_cell_plate	smartseq	NA	Sweden	9/25/23	Juvenile	Juvenile	Spinal Cord	Nervous System
SRR26173256	PRJNA1020854	0	0	0	0	0	0	0	0	0	0	0	0	0	0	0	0	0	0	0	0	0	0	0	0	0	0	0	0	0	0	0	0	0	0	0	0	0	0	0	0	0	0	0	0	0	0	0	0	0	0	0	0	0	1	0.16331	NA	0.16248	NA	0.99819	NA	0.50657	NA	43	NA	B	NA	usable mapping rate	illumina	hiseq_era	unknown	cdna_unspecified	unknown	sc	single_cell_plate	smartseq	NA	Sweden	9/25/23	Juvenile	Juvenile	Spinal Cord	Nervous System
SRR26173257	PRJNA1020854	0	0	0	0	0	0	0	0	0	0	0	0	0	0	0	0	0	0	0	0	0	0	0	0	0	0	0	0	0	0	0	0	0	0	0	0	0	0	0	0	0	0	0	0	0	0	0	0	0	0	0	0	0	1	0.14517	NA	0.14434	NA	0.99833	NA	0.4183	NA	43	NA	B	NA	usable mapping rate	illumina	hiseq_era	unknown	cdna_unspecified	unknown	sc	single_cell_plate	smartseq	NA	Sweden	9/25/23	Juvenile	Juvenile	Spinal Cord	Nervous System
SRR26173258	PRJNA1020854	0	0	0	0	0	0	0	0	0	0	0	0	0	0	0	0	0	0	0	0	0	0	0	0	0	0	0	0	0	0	0	0	0	0	0	0	0	0	0	0	0	0	0	0	0	0	0	0	0	0	0	0	0	1	0.08945	NA	0.08858	NA	0.99841	NA	0.51298	NA	43	NA	B	NA	usable mapping rate	illumina	hiseq_era	unknown	cdna_unspecified	unknown	sc	single_cell_plate	smartseq	NA	Sweden	9/25/23	Juvenile	Juvenile	Spinal Cord	Nervous System
SRR26173259	PRJNA1020854	0	0	0	0	0	0	0	0	0	0	0	0	0	0	0	0	0	0	0	0	0	0	0	0	0	0	0	0	0	0	0	0	0	0	0	0	0	0	0	0	0	0	0	0	0	0	0	0	0	0	0	0	0	1	0.15925	NA	0.1587	NA	0.99864	NA	0.44554	NA	43	NA	B	NA	usable mapping rate	illumina	hiseq_era	unknown	cdna_unspecified	unknown	sc	single_cell_plate	smartseq	NA	Sweden	9/25/23	Juvenile	Juvenile	Spinal Cord	Nervous System
SRR26173260	PRJNA1020854	0	0	0	0	0	0	0	0	0	0	0	0	0	0	0	0	0	0	0	0	0	0	0	0	0	0	0	0	0	0	0	0	0	0	0	0	0	0	0	0	0	0	0	0	0	0	0	0	0	0	0	0	0	1	0.15938	NA	0.15884	NA	0.99859	NA	0.52747	NA	43	NA	B	NA	usable mapping rate	illumina	hiseq_era	unknown	cdna_unspecified	unknown	sc	single_cell_plate	smartseq	NA	Sweden	9/25/23	Juvenile	Juvenile	Spinal Cord	Nervous System
SRR26173261	PRJNA1020854	0	0	0	0	0	0	0	0	0	0	0	0	0	0	0	0	0	0	0	0	0	0	0	0	0	0	0	0	0	0	0	0	0	0	0	0	0	0	0	0	0	0	0	0	0	0	0	0	0	0	0	0	0	1	0.18817	NA	0.18767	NA	0.99886	NA	0.46067	NA	43	NA	B	NA	usable mapping rate	illumina	hiseq_era	unknown	cdna_unspecified	unknown	sc	single_cell_plate	smartseq	NA	Sweden	9/25/23	Juvenile	Juvenile	Spinal Cord	Nervous System
SRR26173262	PRJNA1020854	0	0	0	0	0	0	0	0	0	0	0	0	0	0	0	0	0	0	0	0	0	0	0	0	0	0	0	0	0	0	0	0	0	0	0	0	0	0	0	0	0	0	0	0	0	0	0	0	0	0	0	0	0	1	0.28697	NA	0.28563	NA	0.99784	NA	0.54166	NA	43	NA	B	NA	usable mapping rate	illumina	hiseq_era	unknown	cdna_unspecified	unknown	sc	single_cell_plate	smartseq	NA	Sweden	9/25/23	Juvenile	Juvenile	Spinal Cord	Nervous System
SRR26173263	PRJNA1020854	0	0	0	0	0	0	0	0	0	0	0	0	0	0	0	0	0	0	0	0	0	0	0	0	0	0	0	0	0	0	0	0	0	0	0	0	0	0	0	0	0	0	0	0	0	0	0	0	0	0	0	0	0	1	0.12413	NA	0.12355	NA	0.99857	NA	0.5	NA	43	NA	B	NA	usable mapping rate	illumina	hiseq_era	unknown	cdna_unspecified	unknown	sc	single_cell_plate	smartseq	NA	Sweden	9/25/23	Juvenile	Juvenile	Spinal Cord	Nervous System
SRR26173264	PRJNA1020854	0	0	0	0	0	0	0	0	0	0	0	0	0	0	0	0	0	0	0	0	0	0	0	0	0	0	0	0	0	0	0	0	0	0	0	0	0	0	0	0	0	0	0	0	0	0	0	0	0	0	0	0	0	1	0.27118	NA	0.2701	NA	0.99835	NA	0.49295	NA	43	NA	B	NA	usable mapping rate	illumina	hiseq_era	unknown	cdna_unspecified	unknown	sc	single_cell_plate	smartseq	NA	Sweden	9/25/23	Juvenile	Juvenile	Spinal Cord	Nervous System
SRR26173265	PRJNA1020854	0	0	0	0	0	0	0	0	0	0	0	0	0	0	0	0	0	0	0	0	0	0	0	0	0	0	0	0	0	0	0	0	0	0	0	0	0	0	0	0	0	0	0	0	0	0	0	0	0	0	0	0	0	1	0.21311	NA	0.21244	NA	0.99876	NA	0.46721	NA	43	NA	B	NA	usable mapping rate	illumina	hiseq_era	unknown	cdna_unspecified	unknown	sc	single_cell_plate	smartseq	NA	Sweden	9/25/23	Juvenile	Juvenile	Spinal Cord	Nervous System
SRR26173266	PRJNA1020854	0	0	0	0	0	0	0	0	0	0	0	0	0	0	0	0	0	0	0	0	0	0	0	0	0	0	0	0	0	0	0	0	0	0	0	0	0	0	0	0	0	0	0	0	0	0	0	0	0	0	0	0	0	1	0.09907	NA	0.09834	NA	0.99864	NA	0.52554	NA	43	NA	B	NA	usable mapping rate	illumina	hiseq_era	unknown	cdna_unspecified	unknown	sc	single_cell_plate	smartseq	NA	Sweden	9/25/23	Juvenile	Juvenile	Spinal Cord	Nervous System
SRR26173267	PRJNA1020854	0	0	0	0	0	0	0	0	0	0	0	0	0	0	0	0	0	0	0	0	0	0	0	0	0	0	0	0	0	0	0	0	0	0	0	0	0	0	0	0	0	0	0	0	0	0	0	0	0	0	0	0	0	1	0.25462	NA	0.25415	NA	0.999	NA	0.42352	NA	43	NA	B	NA	usable mapping rate	illumina	hiseq_era	unknown	cdna_unspecified	unknown	sc	single_cell_plate	smartseq	NA	Sweden	9/25/23	Juvenile	Juvenile	Spinal Cord	Nervous System
SRR26173268	PRJNA1020854	0	0	0	0	0	0	0	0	0	0	0	0	0	0	0	0	0	0	0	0	0	0	0	0	0	0	0	0	0	0	0	0	0	0	0	0	0	0	0	0	0	0	0	0	0	0	0	0	0	0	0	0	0	1	0.2143	NA	0.21389	NA	0.99892	NA	0.36842	NA	43	NA	B	NA	usable mapping rate	illumina	hiseq_era	unknown	cdna_unspecified	unknown	sc	single_cell_plate	smartseq	NA	Sweden	9/25/23	Juvenile	Juvenile	Spinal Cord	Nervous System
SRR26173269	PRJNA1020854	0	0	0	0	0	0	0	0	0	0	0	0	0	0	0	0	0	0	0	0	0	0	0	0	0	0	0	0	0	0	0	0	0	0	0	0	0	0	0	0	0	0	0	0	0	0	0	0	0	0	0	0	0	1	0.10042	NA	0.09992	NA	0.99902	NA	0.35955	NA	43	NA	B	NA	usable mapping rate	illumina	hiseq_era	unknown	cdna_unspecified	unknown	sc	single_cell_plate	smartseq	NA	Sweden	9/25/23	Juvenile	Juvenile	Spinal Cord	Nervous System
SRR26173270	PRJNA1020854	0	0	0	0	0	0	0	0	0	0	0	0	0	0	0	0	0	0	0	0	0	0	0	0	0	0	0	0	0	0	0	0	0	0	0	0	0	0	0	0	0	0	0	0	0	0	0	0	0	0	0	0	0	1	0.1931	NA	0.19234	NA	0.99868	NA	0.40875	NA	43	NA	B	NA	usable mapping rate	illumina	hiseq_era	unknown	cdna_unspecified	unknown	sc	single_cell_plate	smartseq	NA	Sweden	9/25/23	Juvenile	Juvenile	Spinal Cord	Nervous System
SRR26173271	PRJNA1020854	0	0	0	0	0	0	0	0	0	0	0	0	0	0	0	0	0	0	0	0	0	0	0	0	0	0	0	0	0	0	0	0	0	0	0	0	0	0	0	0	0	0	0	0	0	0	0	0	0	0	0	0	0	1	0.14121	NA	0.1406	NA	0.99857	NA	0.37837	NA	43	NA	B	NA	usable mapping rate	illumina	hiseq_era	unknown	cdna_unspecified	unknown	sc	single_cell_plate	smartseq	NA	Sweden	9/25/23	Juvenile	Juvenile	Spinal Cord	Nervous System
SRR26173272	PRJNA1020854	0	0	0	0	0	0	0	0	0	0	0	0	0	0	0	0	0	0	0	0	0	0	0	0	0	0	0	0	0	0	0	0	0	0	0	0	0	0	0	0	0	0	0	0	0	0	0	0	0	0	0	0	0	1	0.25252	NA	0.25004	NA	0.99786	NA	0.43085	NA	43	NA	B	NA	usable mapping rate	illumina	hiseq_era	unknown	cdna_unspecified	unknown	sc	single_cell_plate	smartseq	NA	Sweden	9/25/23	Juvenile	Juvenile	Spinal Cord	Nervous System
SRR26173273	PRJNA1020854	0	0	0	0	0	0	0	0	0	0	0	0	0	0	0	0	0	0	0	0	0	0	0	0	0	0	0	0	0	0	0	0	0	0	0	0	0	0	0	0	0	0	0	0	0	0	0	0	0	0	0	0	0	1	0.87821	NA	0.20961	NA	0.8885	NA	0.52626	NA	43	NA	B	NA	usable mapping rate	illumina	hiseq_era	unknown	cdna_unspecified	unknown	sc	single_cell_plate	smartseq	NA	Sweden	9/25/23	Juvenile	Juvenile	Spinal Cord	Nervous System
SRR26173274	PRJNA1020854	0	0	0	0	0	0	0	0	0	0	0	0	0	0	0	0	0	0	0	0	0	0	0	0	0	0	0	0	0	0	0	0	0	0	0	0	0	0	0	0	0	0	0	0	0	0	0	0	0	0	0	0	0	1	0.87172	NA	0.20009	NA	0.90246	NA	0.53636	NA	43	NA	B	NA	usable mapping rate	illumina	hiseq_era	unknown	cdna_unspecified	unknown	sc	single_cell_plate	smartseq	NA	Sweden	9/25/23	Juvenile	Juvenile	Spinal Cord	Nervous System
SRR26173275	PRJNA1020854	0	0	0	0	0	0	0	0	0	0	0	0	0	0	0	0	0	0	0	0	0	0	0	0	0	0	0	0	0	0	0	0	0	0	0	0	0	0	0	0	0	0	0	0	0	0	0	0	0	0	0	0	0	1	0.86659	NA	0.2213	NA	0.88542	NA	0.47521	NA	43	NA	B	NA	usable mapping rate	illumina	hiseq_era	unknown	cdna_unspecified	unknown	sc	single_cell_plate	smartseq	NA	Sweden	9/25/23	Juvenile	Juvenile	Spinal Cord	Nervous System
SRR26173276	PRJNA1020854	0	0	0	0	0	0	0	0	0	0	0	0	0	0	0	0	0	0	0	0	0	0	0	0	0	0	0	0	0	0	0	0	0	0	0	0	0	0	0	0	0	0	0	0	0	0	0	0	0	0	0	0	0	NA	NA	NA	NA	NA	NA	NA	NA	NA	NA	NA	B	NA	usable mapping rate	illumina	hiseq_era	unknown	cdna_unspecified	unknown	sc	single_cell_plate	smartseq	NA	Sweden	9/25/23	Juvenile	Juvenile	Spinal Cord	Nervous System
SRR26173277	PRJNA1020854	0	0	0	0	0	0	0	0	0	0	0	0	0	0	0	0	0	0	0	0	0	0	0	0	0	0	0	3	0	0	0	0	0	0	0	0	0	0	0	0	0	0	0	0	0	0	0	0	0	0	0	0	0	1	0.87958	NA	0.21065	NA	0.86198	NA	0.49873	NA	43	NA	B	NA	usable mapping rate	illumina	hiseq_era	unknown	cdna_unspecified	unknown	sc	single_cell_plate	smartseq	NA	Sweden	9/25/23	Juvenile	Juvenile	Spinal Cord	Nervous System
SRR26173278	PRJNA1020854	0	0	0	0	0	0	0	0	0	0	0	0	0	0	0	0	0	0	0	0	0	0	0	0	0	0	0	0	0	0	0	0	0	0	0	0	0	0	0	0	0	0	0	0	0	0	0	0	0	0	0	0	0	1	0.87834	NA	0.20772	NA	0.8734	NA	0.54012	NA	43	NA	B	NA	usable mapping rate	illumina	hiseq_era	unknown	cdna_unspecified	unknown	sc	single_cell_plate	smartseq	NA	Sweden	9/25/23	Juvenile	Juvenile	Spinal Cord	Nervous System
SRR26173279	PRJNA1020854	0	0	0	0	0	0	0	0	0	0	0	0	0	0	0	0	0	0	0	0	0	0	0	0	0	0	0	0	0	0	0	0	0	0	0	0	0	0	0	0	0	0	0	0	0	0	0	0	0	0	0	0	0	1	0.84361	NA	0.29466	NA	0.9458	NA	0.4759	NA	43	NA	B	NA	usable mapping rate	illumina	hiseq_era	unknown	cdna_unspecified	unknown	sc	single_cell_plate	smartseq	NA	Sweden	9/25/23	Juvenile	Juvenile	Spinal Cord	Nervous System
SRR26173280	PRJNA1020854	0	0	0	0	0	0	0	0	0	0	0	0	0	0	0	0	0	0	0	0	0	0	0	0	0	0	0	0	0	0	0	0	0	0	0	0	0	0	0	0	0	0	0	0	0	0	0	0	0	0	0	0	0	1	0.8844	NA	0.1729	NA	0.86028	NA	0.54144	NA	43	NA	B	NA	usable mapping rate	illumina	hiseq_era	unknown	cdna_unspecified	unknown	sc	single_cell_plate	smartseq	NA	Sweden	9/25/23	Juvenile	Juvenile	Spinal Cord	Nervous System
SRR26173281	PRJNA1020854	0	0	0	0	0	0	0	0	0	0	0	0	0	0	0	0	0	0	0	0	0	0	0	0	0	0	0	0	0	0	0	0	0	0	0	0	0	0	0	0	0	0	0	0	0	0	0	0	0	0	0	0	0	1	0.89197	NA	0.15726	NA	0.82509	NA	0.50697	NA	43	NA	B	NA	usable mapping rate	illumina	hiseq_era	unknown	cdna_unspecified	unknown	sc	single_cell_plate	smartseq	NA	Sweden	9/25/23	Juvenile	Juvenile	Spinal Cord	Nervous System
SRR26173282	PRJNA1020854	0	0	0	0	0	0	0	0	0	0	0	0	0	0	0	0	0	0	0	0	0	0	0	0	0	0	0	0	0	0	0	0	0	0	0	0	0	0	0	0	0	0	0	0	0	0	0	0	0	0	0	0	0	1	0.85072	NA	0.23223	NA	0.89051	NA	0.50631	NA	43	NA	B	NA	usable mapping rate	illumina	hiseq_era	unknown	cdna_unspecified	unknown	sc	single_cell_plate	smartseq	NA	Sweden	9/25/23	Juvenile	Juvenile	Spinal Cord	Nervous System
SRR26173283	PRJNA1020854	0	0	0	0	0	0	0	0	0	0	0	0	0	0	0	0	0	0	0	0	0	0	0	0	0	0	0	0	0	0	0	0	0	0	0	0	0	0	0	0	0	0	0	0	0	0	0	0	0	0	0	0	0	1	0.85498	NA	0.31447	NA	0.84697	NA	0.5403	NA	43	NA	B	NA	usable mapping rate	illumina	hiseq_era	unknown	cdna_unspecified	unknown	sc	single_cell_plate	smartseq	NA	Sweden	9/25/23	Juvenile	Juvenile	Spinal Cord	Nervous System
SRR26173284	PRJNA1020854	0	0	0	0	0	0	0	0	0	0	0	0	0	0	0	0	0	0	0	0	0	0	0	0	0	0	0	0	0	0	0	0	0	0	0	0	0	0	0	0	0	0	0	0	0	0	0	0	0	0	0	0	0	1	0.85364	NA	0.23593	NA	0.9049	NA	0.4963	NA	43	NA	B	NA	usable mapping rate	illumina	hiseq_era	unknown	cdna_unspecified	unknown	sc	single_cell_plate	smartseq	NA	Sweden	9/25/23	Juvenile	Juvenile	Spinal Cord	Nervous System
SRR26173285	PRJNA1020854	0	0	0	0	0	0	0	0	0	0	0	0	0	0	0	0	0	0	0	0	0	0	0	0	0	0	0	0	0	0	0	0	0	0	0	0	0	0	0	0	0	0	0	0	0	0	0	0	0	0	0	0	0	1	0.86595	NA	0.21297	NA	0.87367	NA	0.44166	NA	43	NA	B	NA	usable mapping rate	illumina	hiseq_era	unknown	cdna_unspecified	unknown	sc	single_cell_plate	smartseq	NA	Sweden	9/25/23	Juvenile	Juvenile	Spinal Cord	Nervous System
SRR26173286	PRJNA1020854	0	0	0	0	0	0	0	0	0	0	0	0	0	0	0	0	0	0	0	0	0	0	0	0	0	0	0	0	0	0	0	0	0	0	0	0	0	0	0	0	0	0	0	0	0	0	0	0	0	0	0	0	0	1	0.88619	NA	0.1784	NA	0.86908	NA	0.50034	NA	43	NA	B	NA	usable mapping rate	illumina	hiseq_era	unknown	cdna_unspecified	unknown	sc	single_cell_plate	smartseq	NA	Sweden	9/25/23	Juvenile	Juvenile	Spinal Cord	Nervous System
SRR26173287	PRJNA1020854	0	0	0	0	0	0	0	0	0	0	0	0	0	0	0	0	0	0	0	0	0	0	0	0	0	0	0	1	0	0	0	0	0	0	0	0	0	0	0	0	0	0	0	0	0	0	0	0	0	0	0	0	0	1	0.84577	NA	0.28124	NA	0.88049	NA	0.44606	NA	43	NA	B	NA	usable mapping rate	illumina	hiseq_era	unknown	cdna_unspecified	unknown	sc	single_cell_plate	smartseq	NA	Sweden	9/25/23	Juvenile	Juvenile	Spinal Cord	Nervous System
SRR26173288	PRJNA1020854	0	0	0	0	0	0	0	0	0	0	0	0	0	0	0	0	0	0	0	0	0	0	0	0	0	0	0	0	0	0	0	0	0	0	0	0	0	0	0	0	0	0	0	0	0	0	0	0	0	0	0	0	0	1	0.84632	NA	0.22759	NA	0.91127	NA	0.54352	NA	43	NA	B	NA	usable mapping rate	illumina	hiseq_era	unknown	cdna_unspecified	unknown	sc	single_cell_plate	smartseq	NA	Sweden	9/25/23	Juvenile	Juvenile	Spinal Cord	Nervous System
SRR26173289	PRJNA1020854	0	0	0	0	0	0	0	0	0	0	0	0	0	0	0	0	0	0	0	0	0	0	0	0	0	0	0	0	0	0	0	0	0	0	0	0	0	0	0	0	0	0	0	0	0	0	0	0	0	0	0	0	0	1	0.85965	NA	0.23783	NA	0.89702	NA	0.53978	NA	43	NA	B	NA	usable mapping rate	illumina	hiseq_era	unknown	cdna_unspecified	unknown	sc	single_cell_plate	smartseq	NA	Sweden	9/25/23	Juvenile	Juvenile	Spinal Cord	Nervous System
SRR26173290	PRJNA1020854	0	0	0	0	0	0	0	0	0	0	0	0	0	0	0	0	0	0	0	0	0	0	0	0	0	0	0	5	0	0	0	0	0	0	0	0	0	0	0	0	0	0	0	0	0	0	0	0	0	0	0	0	0	1	0.82103	NA	0.38646	NA	0.8703	NA	0.4686	NA	43	NA	B	NA	usable mapping rate	illumina	hiseq_era	unknown	cdna_unspecified	unknown	sc	single_cell_plate	smartseq	NA	Sweden	9/25/23	Juvenile	Juvenile	Spinal Cord	Nervous System
SRR26173291	PRJNA1020854	0	0	0	0	0	0	0	0	0	0	0	0	0	0	0	0	0	2	0	0	0	0	0	0	0	0	0	0	0	0	0	0	0	0	0	0	0	0	0	0	0	0	0	0	0	0	0	0	0	0	0	0	0	1	0.82823	NA	0.27629	NA	0.90928	NA	0.51374	NA	43	NA	B	NA	usable mapping rate	illumina	hiseq_era	unknown	cdna_unspecified	unknown	sc	single_cell_plate	smartseq	NA	Sweden	9/25/23	Juvenile	Juvenile	Spinal Cord	Nervous System
SRR26173292	PRJNA1020854	0	0	0	0	0	0	0	0	0	0	0	0	0	0	0	0	0	0	0	0	0	0	0	0	0	0	0	0	0	0	0	0	0	0	0	0	0	0	0	0	0	0	0	0	0	0	0	0	0	0	0	0	0	1	0.86515	NA	0.23971	NA	0.88757	NA	0.52943	NA	43	NA	B	NA	usable mapping rate	illumina	hiseq_era	unknown	cdna_unspecified	unknown	sc	single_cell_plate	smartseq	NA	Sweden	9/25/23	Juvenile	Juvenile	Spinal Cord	Nervous System
SRR26173293	PRJNA1020854	0	0	0	0	0	0	0	0	0	0	0	0	0	0	0	0	0	0	0	0	0	0	0	0	0	0	0	0	0	0	0	0	0	0	0	0	0	0	0	0	0	0	0	0	0	0	0	0	0	0	0	0	0	1	0.88205	NA	0.23511	NA	0.88497	NA	0.51633	NA	43	NA	B	NA	usable mapping rate	illumina	hiseq_era	unknown	cdna_unspecified	unknown	sc	single_cell_plate	smartseq	NA	Sweden	9/25/23	Juvenile	Juvenile	Spinal Cord	Nervous System
SRR26173294	PRJNA1020854	0	0	0	0	0	0	0	0	0	0	0	0	0	0	0	0	0	0	0	0	0	0	0	0	0	0	0	0	0	0	0	0	0	0	0	0	0	0	0	0	0	0	0	0	0	0	0	0	0	0	0	0	0	1	0.86143	NA	0.21019	NA	0.87343	NA	0.52506	NA	43	NA	B	NA	usable mapping rate	illumina	hiseq_era	unknown	cdna_unspecified	unknown	sc	single_cell_plate	smartseq	NA	Sweden	9/25/23	Juvenile	Juvenile	Spinal Cord	Nervous System
SRR26173295	PRJNA1020854	0	0	0	0	0	0	0	0	0	0	0	0	0	0	0	0	0	0	0	0	0	0	0	0	0	0	0	0	0	0	0	0	0	0	0	0	0	0	0	0	0	0	0	0	0	0	0	0	0	0	0	0	0	1	0.82503	NA	0.35626	NA	0.90824	NA	0.51167	NA	43	NA	B	NA	usable mapping rate	illumina	hiseq_era	unknown	cdna_unspecified	unknown	sc	single_cell_plate	smartseq	NA	Sweden	9/25/23	Juvenile	Juvenile	Spinal Cord	Nervous System
SRR26173296	PRJNA1020854	0	0	0	0	0	0	0	0	0	0	0	0	0	0	0	0	0	0	0	0	0	0	0	0	0	0	0	0	0	0	0	0	0	0	0	0	0	0	0	0	0	0	0	0	0	0	0	0	0	0	0	0	0	1	0.80159	NA	0.25284	NA	0.92963	NA	0.50855	NA	43	NA	B	NA	usable mapping rate	illumina	hiseq_era	unknown	cdna_unspecified	unknown	sc	single_cell_plate	smartseq	NA	Sweden	9/25/23	Juvenile	Juvenile	Spinal Cord	Nervous System
SRR26173297	PRJNA1020854	0	0	0	0	0	0	0	0	0	0	0	0	0	0	0	0	0	0	0	0	0	0	0	0	0	0	0	0	0	0	0	0	0	0	0	0	0	0	0	0	0	0	0	0	0	0	0	0	0	0	0	0	0	1	0.88168	NA	0.20117	NA	0.87296	NA	0.52406	NA	43	NA	B	NA	usable mapping rate	illumina	hiseq_era	unknown	cdna_unspecified	unknown	sc	single_cell_plate	smartseq	NA	Sweden	9/25/23	Juvenile	Juvenile	Spinal Cord	Nervous System
SRR26173298	PRJNA1020854	0	0	0	0	0	0	0	0	0	0	0	0	0	0	0	0	0	0	0	0	0	0	0	0	0	0	0	0	0	0	0	0	0	0	0	0	0	0	0	0	0	0	0	0	0	0	0	0	0	0	0	0	0	1	0.84985	NA	0.35209	NA	0.89347	NA	0.61805	NA	43	NA	B	NA	usable mapping rate	illumina	hiseq_era	unknown	cdna_unspecified	unknown	sc	single_cell_plate	smartseq	NA	Sweden	9/25/23	Juvenile	Juvenile	Spinal Cord	Nervous System
SRR26173299	PRJNA1020854	0	0	0	0	0	0	0	0	0	0	0	0	0	0	0	0	0	0	0	0	0	0	0	0	0	0	0	0	0	0	0	0	0	0	0	0	0	0	0	0	0	0	0	0	0	0	0	0	0	0	0	0	0	1	0.86665	NA	0.22153	NA	0.89122	NA	0.52804	NA	43	NA	B	NA	usable mapping rate	illumina	hiseq_era	unknown	cdna_unspecified	unknown	sc	single_cell_plate	smartseq	NA	Sweden	9/25/23	Juvenile	Juvenile	Spinal Cord	Nervous System
SRR26173300	PRJNA1020854	0	0	0	0	0	0	0	0	0	0	0	0	0	0	0	0	0	0	0	0	0	0	0	0	0	0	0	0	0	0	0	0	0	0	0	0	0	0	0	0	0	0	0	0	0	0	0	0	0	0	0	0	0	1	0.82989	NA	0.26413	NA	0.90451	NA	0.51	NA	43	NA	B	NA	usable mapping rate	illumina	hiseq_era	unknown	cdna_unspecified	unknown	sc	single_cell_plate	smartseq	NA	Sweden	9/25/23	Juvenile	Juvenile	Spinal Cord	Nervous System
SRR26173301	PRJNA1020854	0	0	0	0	0	0	0	0	0	0	0	0	0	0	0	0	0	0	0	0	0	0	0	0	0	0	0	0	0	0	0	0	0	0	0	0	0	0	0	0	0	0	0	0	0	0	0	0	0	0	0	0	0	1	0.83406	NA	0.33722	NA	0.9377	NA	0.48661	NA	43	NA	B	NA	usable mapping rate	illumina	hiseq_era	unknown	cdna_unspecified	unknown	sc	single_cell_plate	smartseq	NA	Sweden	9/25/23	Juvenile	Juvenile	Spinal Cord	Nervous System
SRR26173302	PRJNA1020854	0	0	0	0	0	0	0	0	0	0	0	0	0	0	0	0	0	0	0	0	0	0	0	0	0	0	0	0	0	0	0	0	0	0	0	0	0	0	0	0	0	0	0	0	0	0	0	0	0	0	0	0	0	1	0.89518	NA	0.18339	NA	0.87397	NA	0.51419	NA	43	NA	B	NA	usable mapping rate	illumina	hiseq_era	unknown	cdna_unspecified	unknown	sc	single_cell_plate	smartseq	NA	Sweden	9/25/23	Juvenile	Juvenile	Spinal Cord	Nervous System
SRR26173303	PRJNA1020854	0	0	0	0	0	0	0	0	0	0	0	0	0	0	0	0	0	0	0	0	0	0	0	0	0	0	0	0	0	0	0	0	0	0	0	0	0	0	0	0	0	0	0	0	0	0	0	0	0	0	0	0	0	1	0.8663	NA	0.38439	NA	0.85498	NA	0.47183	NA	43	NA	B	NA	usable mapping rate	illumina	hiseq_era	unknown	cdna_unspecified	unknown	sc	single_cell_plate	smartseq	NA	Sweden	9/25/23	Juvenile	Juvenile	Spinal Cord	Nervous System
SRR26173304	PRJNA1020854	0	0	0	0	0	0	0	0	0	0	0	0	0	0	0	0	0	0	0	0	0	0	0	0	0	0	0	0	0	0	0	0	0	0	0	0	0	0	0	0	0	0	0	0	0	0	0	0	0	0	0	0	0	1	0.80583	NA	0.40139	NA	0.9179	NA	0.56268	NA	43	NA	B	NA	usable mapping rate	illumina	hiseq_era	unknown	cdna_unspecified	unknown	sc	single_cell_plate	smartseq	NA	Sweden	9/25/23	Juvenile	Juvenile	Spinal Cord	Nervous System
SRR26173305	PRJNA1020854	0	0	0	0	0	0	0	0	0	0	0	0	0	0	0	0	0	0	0	0	0	0	0	0	0	0	0	0	0	0	0	0	0	0	0	0	0	0	0	0	0	0	0	0	0	0	0	0	0	0	0	0	0	1	0.86324	NA	0.21998	NA	0.90207	NA	0.53428	NA	43	NA	B	NA	usable mapping rate	illumina	hiseq_era	unknown	cdna_unspecified	unknown	sc	single_cell_plate	smartseq	NA	Sweden	9/25/23	Juvenile	Juvenile	Spinal Cord	Nervous System
SRR26173306	PRJNA1020854	0	0	0	0	0	0	0	0	0	0	0	0	0	0	0	0	0	0	0	0	0	0	0	0	0	0	0	0	0	0	0	0	0	0	0	0	0	0	0	0	0	0	0	0	0	0	0	0	0	0	0	0	0	1	0.84243	NA	0.34492	NA	0.87069	NA	0.63059	NA	43	NA	B	NA	usable mapping rate	illumina	hiseq_era	unknown	cdna_unspecified	unknown	sc	single_cell_plate	smartseq	NA	Sweden	9/25/23	Juvenile	Juvenile	Spinal Cord	Nervous System
SRR26173307	PRJNA1020854	0	0	0	0	0	0	0	0	0	0	0	0	0	0	0	0	0	0	0	0	0	0	0	0	0	0	0	0	0	0	0	0	0	0	0	0	0	0	0	0	0	0	0	0	0	0	0	0	0	0	0	0	0	1	0.81065	NA	0.34181	NA	0.89002	NA	0.70193	NA	43	NA	B	NA	usable mapping rate	illumina	hiseq_era	unknown	cdna_unspecified	unknown	sc	single_cell_plate	smartseq	NA	Sweden	9/25/23	Juvenile	Juvenile	Spinal Cord	Nervous System
SRR26173308	PRJNA1020854	0	0	0	0	0	0	0	0	0	0	0	0	0	0	0	0	0	0	0	0	0	0	0	0	0	0	0	0	0	0	0	0	0	0	0	0	0	0	0	0	0	0	0	0	0	0	0	0	0	0	0	0	0	1	0.82681	NA	0.23328	NA	0.92107000000000006	NA	0.49586	NA	43	NA	B	NA	usable mapping rate	illumina	hiseq_era	unknown	cdna_unspecified	unknown	sc	single_cell_plate	smartseq	NA	Sweden	9/25/23	Juvenile	Juvenile	Spinal Cord	Nervous System
SRR26173309	PRJNA1020854	0	0	0	0	0	0	0	0	0	0	0	0	0	0	0	0	0	0	0	0	0	0	0	0	0	0	0	0	0	0	0	0	0	0	0	0	0	0	0	0	0	0	0	0	0	0	0	0	0	0	0	0	0	1	0.85974	NA	0.39031	NA	0.90433	NA	0.51594	NA	43	NA	B	NA	usable mapping rate	illumina	hiseq_era	unknown	cdna_unspecified	unknown	sc	single_cell_plate	smartseq	NA	Sweden	9/25/23	Juvenile	Juvenile	Spinal Cord	Nervous System
SRR26173310	PRJNA1020854	0	0	0	0	0	0	0	0	0	0	0	0	0	0	0	0	0	0	0	0	0	0	0	0	0	0	0	0	0	0	0	0	0	0	0	0	0	0	0	0	0	0	0	0	0	0	0	0	0	0	0	0	0	1	0.85338	NA	0.23303	NA	0.89863	NA	0.51837	NA	43	NA	B	NA	usable mapping rate	illumina	hiseq_era	unknown	cdna_unspecified	unknown	sc	single_cell_plate	smartseq	NA	Sweden	9/25/23	Juvenile	Juvenile	Spinal Cord	Nervous System
SRR26173311	PRJNA1020854	0	0	0	0	0	0	0	0	0	0	0	0	0	0	0	0	0	0	0	0	0	0	0	0	0	0	0	0	0	0	0	0	0	0	0	0	0	0	0	0	0	0	0	0	0	0	0	0	0	0	0	0	0	1	0.83788	NA	0.17457	NA	0.92677	NA	0.51634	NA	43	NA	B	NA	usable mapping rate	illumina	hiseq_era	unknown	cdna_unspecified	unknown	sc	single_cell_plate	smartseq	NA	Sweden	9/25/23	Juvenile	Juvenile	Spinal Cord	Nervous System
SRR26173312	PRJNA1020854	0	0	0	0	0	0	0	0	0	0	0	0	0	0	0	0	0	0	0	0	0	0	0	0	0	0	0	0	0	0	0	0	0	0	0	0	0	0	0	0	0	0	0	0	0	0	0	0	0	0	0	0	0	1	0.8352	NA	0.24218	NA	0.90386	NA	0.53454	NA	43	NA	B	NA	usable mapping rate	illumina	hiseq_era	unknown	cdna_unspecified	unknown	sc	single_cell_plate	smartseq	NA	Sweden	9/25/23	Juvenile	Juvenile	Spinal Cord	Nervous System
SRR26173313	PRJNA1020854	0	0	0	0	0	0	0	0	0	0	0	0	0	0	0	0	0	0	0	0	0	0	0	0	0	0	0	0	20	0	0	0	0	0	0	0	0	0	0	0	0	0	0	0	0	0	0	0	0	0	0	0	0	1	0.84393	NA	0.2909	NA	0.88903	NA	0.43888	NA	43	NA	B	NA	usable mapping rate	illumina	hiseq_era	unknown	cdna_unspecified	unknown	sc	single_cell_plate	smartseq	NA	Sweden	9/25/23	Juvenile	Juvenile	Spinal Cord	Nervous System
SRR26173314	PRJNA1020854	0	0	0	0	0	0	0	0	0	0	0	0	0	0	0	0	0	0	0	0	0	0	0	0	0	0	0	0	0	0	0	0	0	0	0	0	0	0	0	0	0	0	0	0	0	0	0	0	0	0	0	0	0	1	0.85753	NA	0.3018	NA	0.93452	NA	0.51405	NA	43	NA	B	NA	usable mapping rate	illumina	hiseq_era	unknown	cdna_unspecified	unknown	sc	single_cell_plate	smartseq	NA	Sweden	9/25/23	Juvenile	Juvenile	Spinal Cord	Nervous System
SRR26173315	PRJNA1020854	0	0	0	0	0	0	0	0	0	0	0	0	0	0	0	0	0	0	0	0	0	0	0	0	0	0	0	0	0	0	0	0	0	0	0	0	0	0	0	0	0	0	0	0	0	0	0	0	0	0	0	0	0	1	0.86582	NA	0.22645	NA	0.8938	NA	0.44445	NA	43	NA	B	NA	usable mapping rate	illumina	hiseq_era	unknown	cdna_unspecified	unknown	sc	single_cell_plate	smartseq	NA	Sweden	9/25/23	Juvenile	Juvenile	Spinal Cord	Nervous System
SRR26173316	PRJNA1020854	0	0	0	0	0	0	0	0	0	0	0	0	0	0	0	0	0	0	0	0	0	0	0	0	0	0	0	0	0	0	0	0	0	0	0	0	0	0	0	0	0	0	0	0	0	0	0	0	0	0	0	0	0	1	0.87502	NA	0.24216	NA	0.88743	NA	0.49699	NA	43	NA	B	NA	usable mapping rate	illumina	hiseq_era	unknown	cdna_unspecified	unknown	sc	single_cell_plate	smartseq	NA	Sweden	9/25/23	Juvenile	Juvenile	Spinal Cord	Nervous System
SRR26173317	PRJNA1020854	0	0	0	0	0	0	0	0	0	0	0	0	0	0	0	0	0	0	0	0	0	0	0	0	0	0	0	0	0	0	0	0	0	0	0	0	0	0	0	0	0	0	0	0	0	0	0	0	0	0	0	0	0	1	0.86031	NA	0.24475	NA	0.89792	NA	0.5328	NA	43	NA	B	NA	usable mapping rate	illumina	hiseq_era	unknown	cdna_unspecified	unknown	sc	single_cell_plate	smartseq	NA	Sweden	9/25/23	Juvenile	Juvenile	Spinal Cord	Nervous System
SRR26173318	PRJNA1020854	0	0	0	0	0	0	0	0	0	0	0	0	0	0	0	0	0	0	0	0	0	0	0	0	0	0	0	0	0	0	0	0	0	0	0	0	0	0	0	0	0	0	0	0	0	0	0	0	0	0	0	0	0	1	0.87368	NA	0.24086	NA	0.8929	NA	0.4938	NA	43	NA	B	NA	usable mapping rate	illumina	hiseq_era	unknown	cdna_unspecified	unknown	sc	single_cell_plate	smartseq	NA	Sweden	9/25/23	Juvenile	Juvenile	Spinal Cord	Nervous System
SRR26173319	PRJNA1020854	0	0	0	0	0	0	0	0	0	0	0	0	0	0	0	0	0	0	0	0	0	0	0	0	0	0	0	0	0	0	0	0	0	0	0	0	0	0	0	0	0	0	0	0	0	0	0	0	0	0	0	0	0	1	0.82235	NA	0.27583	NA	0.92701	NA	0.51874	NA	43	NA	B	NA	usable mapping rate	illumina	hiseq_era	unknown	cdna_unspecified	unknown	sc	single_cell_plate	smartseq	NA	Sweden	9/25/23	Juvenile	Juvenile	Spinal Cord	Nervous System
SRR26173320	PRJNA1020854	0	0	0	0	0	0	0	0	0	0	0	0	0	0	0	0	0	0	0	0	0	0	0	0	0	0	0	0	0	0	0	0	0	0	0	0	0	0	0	0	0	0	0	0	0	0	0	0	0	0	0	0	0	1	0.87539	NA	0.18623	NA	0.88572	NA	0.52326	NA	43	NA	B	NA	usable mapping rate	illumina	hiseq_era	unknown	cdna_unspecified	unknown	sc	single_cell_plate	smartseq	NA	Sweden	9/25/23	Juvenile	Juvenile	Spinal Cord	Nervous System
SRR26173321	PRJNA1020854	0	0	0	0	0	0	0	0	0	0	0	0	0	0	0	0	0	0	0	0	0	0	0	0	0	0	0	0	0	0	0	0	0	0	0	0	0	0	0	0	0	0	0	0	0	0	0	0	0	0	0	0	0	1	0.87208	NA	0.16664	NA	0.86062	NA	0.53588	NA	43	NA	B	NA	usable mapping rate	illumina	hiseq_era	unknown	cdna_unspecified	unknown	sc	single_cell_plate	smartseq	NA	Sweden	9/25/23	Juvenile	Juvenile	Spinal Cord	Nervous System
SRR26173322	PRJNA1020854	0	0	0	0	0	0	0	0	0	0	0	0	0	0	0	0	0	0	0	0	0	0	0	0	0	0	0	0	0	0	0	0	0	0	0	0	0	0	0	0	0	0	0	0	0	0	0	0	0	0	0	0	0	1	0.82666	NA	0.20915	NA	0.92096	NA	0.53412	NA	43	NA	B	NA	usable mapping rate	illumina	hiseq_era	unknown	cdna_unspecified	unknown	sc	single_cell_plate	smartseq	NA	Sweden	9/25/23	Juvenile	Juvenile	Spinal Cord	Nervous System
SRR26173323	PRJNA1020854	0	0	0	0	0	0	0	0	0	0	0	0	0	0	0	0	0	0	0	0	0	0	0	0	0	0	0	0	0	0	0	0	0	0	0	0	0	0	0	0	0	0	0	0	0	0	0	0	0	0	0	0	0	1	0.86634	NA	0.25245	NA	0.92218	NA	0.50646	NA	43	NA	B	NA	usable mapping rate	illumina	hiseq_era	unknown	cdna_unspecified	unknown	sc	single_cell_plate	smartseq	NA	Sweden	9/25/23	Juvenile	Juvenile	Spinal Cord	Nervous System
SRR26173324	PRJNA1020854	0	0	0	0	0	0	0	0	0	0	0	0	0	0	0	0	0	0	0	0	0	0	0	0	0	0	0	0	0	0	0	0	0	0	0	0	0	0	0	0	0	0	0	0	0	0	0	0	0	0	0	0	0	1	0.86353	NA	0.21832	NA	0.91782	NA	0.56097	NA	43	NA	B	NA	usable mapping rate	illumina	hiseq_era	unknown	cdna_unspecified	unknown	sc	single_cell_plate	smartseq	NA	Sweden	9/25/23	Juvenile	Juvenile	Spinal Cord	Nervous System
SRR26173325	PRJNA1020854	0	0	0	0	0	0	0	0	0	0	0	0	0	0	0	0	0	0	0	0	0	0	0	0	0	0	0	0	0	0	0	0	0	0	0	0	0	0	0	0	0	0	0	0	0	0	0	0	0	0	0	0	0	1	0.87653	NA	0.23423	NA	0.90181	NA	0.51418	NA	43	NA	B	NA	usable mapping rate	illumina	hiseq_era	unknown	cdna_unspecified	unknown	sc	single_cell_plate	smartseq	NA	Sweden	9/25/23	Juvenile	Juvenile	Spinal Cord	Nervous System
SRR26173326	PRJNA1020854	0	0	0	0	0	0	0	0	0	0	0	0	0	0	0	0	0	0	0	0	0	0	0	0	0	0	0	0	0	0	0	0	0	0	0	0	0	0	0	0	0	0	0	0	0	0	0	0	0	0	0	0	0	1	0.86866	NA	0.22548	NA	0.92078	NA	0.50647	NA	43	NA	B	NA	usable mapping rate	illumina	hiseq_era	unknown	cdna_unspecified	unknown	sc	single_cell_plate	smartseq	NA	Sweden	9/25/23	Juvenile	Juvenile	Spinal Cord	Nervous System
SRR26173327	PRJNA1020854	0	0	0	0	0	0	0	0	0	0	0	0	0	0	0	0	0	0	0	0	0	0	0	0	0	0	0	0	0	0	0	0	0	0	0	0	0	0	0	0	0	0	0	0	0	0	0	0	0	0	0	0	0	1	0.8595	NA	0.30698	NA	0.86478	NA	0.4764	NA	43	NA	B	NA	usable mapping rate	illumina	hiseq_era	unknown	cdna_unspecified	unknown	sc	single_cell_plate	smartseq	NA	Sweden	9/25/23	Juvenile	Juvenile	Spinal Cord	Nervous System
SRR26173328	PRJNA1020854	0	0	0	0	0	0	0	0	0	0	0	0	0	0	0	0	0	0	0	0	0	0	0	0	0	0	0	0	0	0	0	0	0	0	0	0	0	0	0	0	0	0	0	0	0	0	0	0	0	0	0	0	0	1	0.79942	NA	0.23679	NA	0.9343	NA	0.49082	NA	43	NA	B	NA	usable mapping rate	illumina	hiseq_era	unknown	cdna_unspecified	unknown	sc	single_cell_plate	smartseq	NA	Sweden	9/25/23	Juvenile	Juvenile	Spinal Cord	Nervous System
SRR26173329	PRJNA1020854	0	0	0	0	0	0	0	0	0	0	0	0	0	0	0	0	0	0	0	0	0	0	0	0	0	0	0	0	0	0	0	0	0	0	0	0	0	0	0	0	0	0	0	0	0	0	0	0	0	0	0	0	0	1	0.83009	NA	0.69872	NA	0.78488	NA	0.50392	NA	43	NA	B	NA	usable mapping rate	illumina	hiseq_era	unknown	cdna_unspecified	unknown	sc	single_cell_plate	smartseq	NA	Sweden	9/25/23	Juvenile	Juvenile	Spinal Cord	Nervous System
SRR26173330	PRJNA1020854	0	0	0	0	0	0	0	0	0	0	0	0	0	0	0	0	0	0	0	0	0	0	0	0	0	0	0	0	0	0	0	0	0	0	0	0	0	0	0	0	0	0	0	0	0	0	0	0	0	0	0	0	0	1	0.80936	NA	0.27634	NA	0.91833	NA	0.53374	NA	43	NA	B	NA	usable mapping rate	illumina	hiseq_era	unknown	cdna_unspecified	unknown	sc	single_cell_plate	smartseq	NA	Sweden	9/25/23	Juvenile	Juvenile	Spinal Cord	Nervous System
SRR26173331	PRJNA1020854	0	0	0	0	0	0	0	0	0	0	0	0	0	0	0	0	0	0	0	0	0	0	0	0	0	0	0	0	0	0	0	0	0	0	0	0	0	0	0	0	0	0	0	0	0	0	0	0	0	0	0	0	0	1	0.81194	NA	0.26471	NA	0.91853	NA	0.51545	NA	43	NA	B	NA	usable mapping rate	illumina	hiseq_era	unknown	cdna_unspecified	unknown	sc	single_cell_plate	smartseq	NA	Sweden	9/25/23	Juvenile	Juvenile	Spinal Cord	Nervous System
SRR26173332	PRJNA1020854	0	0	0	0	0	0	0	0	0	0	0	0	0	0	0	0	0	0	0	0	0	0	0	0	0	0	0	0	0	0	0	0	0	0	0	0	0	0	0	0	0	0	0	0	0	0	0	0	0	0	0	0	0	1	0.8645	NA	0.232	NA	0.89473	NA	0.51667	NA	43	NA	B	NA	usable mapping rate	illumina	hiseq_era	unknown	cdna_unspecified	unknown	sc	single_cell_plate	smartseq	NA	Sweden	9/25/23	Juvenile	Juvenile	Spinal Cord	Nervous System
SRR26173333	PRJNA1020854	0	0	0	0	0	0	0	0	0	0	0	0	0	0	0	0	0	0	0	0	0	0	0	0	0	0	0	0	0	0	0	0	0	0	0	0	0	0	0	0	0	0	0	0	0	0	0	0	0	0	0	0	0	1	0.87523	NA	0.19798	NA	0.87044	NA	0.52817	NA	43	NA	B	NA	usable mapping rate	illumina	hiseq_era	unknown	cdna_unspecified	unknown	sc	single_cell_plate	smartseq	NA	Sweden	9/25/23	Juvenile	Juvenile	Spinal Cord	Nervous System
SRR26173334	PRJNA1020854	0	0	0	0	0	0	0	0	0	0	0	0	0	0	0	0	0	0	0	0	0	0	0	0	0	0	0	0	0	0	0	0	0	0	0	0	0	0	0	0	0	0	0	0	0	0	0	0	0	0	0	0	0	1	0.72085	NA	0.25868	NA	0.94069	NA	0.51123	NA	43	NA	B	NA	usable mapping rate	illumina	hiseq_era	unknown	cdna_unspecified	unknown	sc	single_cell_plate	smartseq	NA	Sweden	9/25/23	Juvenile	Juvenile	Spinal Cord	Nervous System
SRR26173335	PRJNA1020854	0	0	0	0	0	0	0	0	0	0	0	0	0	0	0	0	0	0	0	0	0	0	0	0	0	0	0	0	0	0	0	0	0	0	0	0	0	0	0	0	0	0	0	0	0	0	0	0	0	0	0	0	0	1	0.8472	NA	0.22562	NA	0.89296	NA	0.54984	NA	43	NA	B	NA	usable mapping rate	illumina	hiseq_era	unknown	cdna_unspecified	unknown	sc	single_cell_plate	smartseq	NA	Sweden	9/25/23	Juvenile	Juvenile	Spinal Cord	Nervous System
SRR26173336	PRJNA1020854	0	0	0	0	0	0	0	0	0	0	0	0	0	0	0	0	0	0	0	0	0	0	0	0	0	0	0	0	0	0	0	0	0	0	0	0	0	0	0	0	0	0	0	0	0	0	0	0	0	0	0	0	0	1	0.84807	NA	0.22888	NA	0.90759	NA	0.54385	NA	43	NA	B	NA	usable mapping rate	illumina	hiseq_era	unknown	cdna_unspecified	unknown	sc	single_cell_plate	smartseq	NA	Sweden	9/25/23	Juvenile	Juvenile	Spinal Cord	Nervous System
SRR26173337	PRJNA1020854	0	0	0	0	0	0	0	0	0	0	0	0	0	0	0	0	0	0	0	0	0	0	0	0	0	0	0	0	0	0	0	0	0	0	0	0	0	0	0	0	0	0	0	0	0	0	0	0	0	0	0	0	0	1	0.85067	NA	0.24517	NA	0.90364	NA	0.50692	NA	43	NA	B	NA	usable mapping rate	illumina	hiseq_era	unknown	cdna_unspecified	unknown	sc	single_cell_plate	smartseq	NA	Sweden	9/25/23	Juvenile	Juvenile	Spinal Cord	Nervous System
SRR26173338	PRJNA1020854	0	0	0	0	0	0	0	0	0	0	0	0	0	0	0	0	0	0	0	0	0	0	0	0	0	0	0	0	0	0	0	0	0	0	0	0	0	0	0	0	0	0	0	0	0	0	0	0	0	0	0	0	0	1	0.81864	NA	0.23691	NA	0.92987	NA	0.53072	NA	43	NA	B	NA	usable mapping rate	illumina	hiseq_era	unknown	cdna_unspecified	unknown	sc	single_cell_plate	smartseq	NA	Sweden	9/25/23	Juvenile	Juvenile	Spinal Cord	Nervous System
SRR26173339	PRJNA1020854	0	0	0	0	0	0	0	0	0	0	0	0	0	0	0	0	0	0	0	0	0	0	0	0	0	0	0	0	0	0	0	0	0	0	0	0	0	0	0	0	0	0	0	0	0	0	0	0	0	0	0	0	0	1	0.61146	NA	0.2815	NA	0.92636	NA	0.58675	NA	43	NA	B	NA	usable mapping rate	illumina	hiseq_era	unknown	cdna_unspecified	unknown	sc	single_cell_plate	smartseq	NA	Sweden	9/25/23	Juvenile	Juvenile	Spinal Cord	Nervous System
SRR26173340	PRJNA1020854	0	0	0	0	0	0	0	0	0	0	0	0	0	0	0	0	0	0	0	0	0	0	0	0	0	0	0	0	0	0	0	0	0	0	0	0	0	0	0	0	0	0	0	0	0	0	0	0	0	0	0	0	0	1	0.17813	NA	0.17635	NA	0.99551	NA	0.56172	NA	43	NA	B	NA	usable mapping rate	illumina	hiseq_era	unknown	cdna_unspecified	unknown	sc	single_cell_plate	smartseq	NA	Sweden	9/25/23	Juvenile	Juvenile	Spinal Cord	Nervous System
SRR26173341	PRJNA1020854	0	0	0	0	0	0	0	0	0	0	0	0	0	0	0	0	0	0	0	0	0	0	0	0	0	0	0	0	0	0	0	0	0	0	0	0	0	0	0	0	0	0	0	0	0	0	0	0	0	0	0	0	0	1	0.85631	NA	0.23512	NA	0.91062	NA	0.51405	NA	43	NA	B	NA	usable mapping rate	illumina	hiseq_era	unknown	cdna_unspecified	unknown	sc	single_cell_plate	smartseq	NA	Sweden	9/25/23	Juvenile	Juvenile	Spinal Cord	Nervous System
SRR26173342	PRJNA1020854	0	0	0	0	0	0	0	0	0	0	0	0	0	0	0	0	0	0	0	0	0	0	0	0	0	0	0	0	0	0	0	0	0	0	0	0	0	0	0	0	0	0	0	0	0	0	0	0	0	0	0	0	0	1	0.86203	NA	0.2246	NA	0.90538	NA	0.48936	NA	43	NA	B	NA	usable mapping rate	illumina	hiseq_era	unknown	cdna_unspecified	unknown	sc	single_cell_plate	smartseq	NA	Sweden	9/25/23	Juvenile	Juvenile	Spinal Cord	Nervous System
SRR26173343	PRJNA1020854	0	0	0	0	0	0	0	0	0	0	0	0	0	0	0	0	0	0	0	0	0	0	0	0	0	0	0	0	0	0	0	0	0	0	0	0	0	0	0	0	0	0	0	0	0	0	0	0	0	0	0	0	0	1	0.85025	NA	0.23499	NA	0.91301	NA	0.50821	NA	43	NA	B	NA	usable mapping rate	illumina	hiseq_era	unknown	cdna_unspecified	unknown	sc	single_cell_plate	smartseq	NA	Sweden	9/25/23	Juvenile	Juvenile	Spinal Cord	Nervous System
SRR26173344	PRJNA1020854	0	0	0	0	0	0	0	0	0	0	0	0	0	0	0	0	0	0	0	0	0	0	0	0	0	0	0	0	0	0	0	0	0	0	0	0	0	0	0	0	0	0	0	0	0	0	0	0	0	0	0	0	0	1	0.8383	NA	0.56935	NA	0.83867	NA	0.50644	NA	43	NA	B	NA	usable mapping rate	illumina	hiseq_era	unknown	cdna_unspecified	unknown	sc	single_cell_plate	smartseq	NA	Sweden	9/25/23	Juvenile	Juvenile	Spinal Cord	Nervous System
SRR26173345	PRJNA1020854	0	0	0	0	0	0	0	0	0	0	0	0	0	0	0	0	0	0	0	0	0	0	0	0	0	0	0	0	0	0	0	0	0	0	0	0	0	0	0	0	0	0	0	0	0	0	0	0	0	0	0	0	0	1	0.84481	NA	0.24464	NA	0.91273	NA	0.52501	NA	43	NA	B	NA	usable mapping rate	illumina	hiseq_era	unknown	cdna_unspecified	unknown	sc	single_cell_plate	smartseq	NA	Sweden	9/25/23	Juvenile	Juvenile	Spinal Cord	Nervous System
SRR26173346	PRJNA1020854	0	0	0	0	0	0	0	0	0	0	0	0	0	0	0	0	0	0	0	0	0	0	0	0	0	0	0	0	0	0	0	0	0	0	0	0	0	0	0	0	0	0	0	0	0	0	0	0	0	0	0	0	0	1	0.84272	NA	0.24219	NA	0.91573	NA	0.51615	NA	43	NA	B	NA	usable mapping rate	illumina	hiseq_era	unknown	cdna_unspecified	unknown	sc	single_cell_plate	smartseq	NA	Sweden	9/25/23	Juvenile	Juvenile	Spinal Cord	Nervous System
SRR26173347	PRJNA1020854	0	0	0	0	0	0	0	0	0	0	0	0	0	0	0	0	0	0	0	0	0	0	0	0	0	0	0	0	0	0	0	0	0	0	0	0	0	0	0	0	0	0	0	0	0	0	0	0	0	0	0	0	0	1	0.77108	NA	0.60903	NA	0.92563	NA	0.45193	NA	43	NA	B	NA	usable mapping rate	illumina	hiseq_era	unknown	cdna_unspecified	unknown	sc	single_cell_plate	smartseq	NA	Sweden	9/25/23	Juvenile	Juvenile	Spinal Cord	Nervous System
SRR26173348	PRJNA1020854	0	0	0	0	0	0	0	0	0	0	0	0	0	0	0	0	0	0	0	0	0	0	0	0	0	0	0	0	0	0	0	0	0	0	0	0	0	0	0	0	0	0	0	0	0	0	0	0	0	0	0	0	0	1	0.87042	NA	0.24465	NA	0.91346	NA	0.54007	NA	43	NA	B	NA	usable mapping rate	illumina	hiseq_era	unknown	cdna_unspecified	unknown	sc	single_cell_plate	smartseq	NA	Sweden	9/25/23	Juvenile	Juvenile	Spinal Cord	Nervous System
SRR26173349	PRJNA1020854	0	0	0	0	0	0	0	0	0	0	0	0	0	0	0	0	0	0	0	0	0	0	0	0	0	0	0	0	0	0	0	0	0	0	0	0	0	0	0	0	0	0	0	0	0	0	0	0	0	0	0	0	0	1	0.88562	NA	0.17611	NA	0.86476	NA	0.53152	NA	43	NA	B	NA	usable mapping rate	illumina	hiseq_era	unknown	cdna_unspecified	unknown	sc	single_cell_plate	smartseq	NA	Sweden	9/25/23	Juvenile	Juvenile	Spinal Cord	Nervous System
SRR26173350	PRJNA1020854	0	0	0	0	0	0	0	0	0	0	0	0	0	0	0	0	0	0	0	0	0	0	0	0	0	0	0	0	0	0	0	0	0	0	0	0	0	0	0	0	0	0	0	0	0	0	0	0	0	0	0	0	0	1	0.81199	NA	0.26752	NA	0.91816	NA	0.49599	NA	43	NA	B	NA	usable mapping rate	illumina	hiseq_era	unknown	cdna_unspecified	unknown	sc	single_cell_plate	smartseq	NA	Sweden	9/25/23	Juvenile	Juvenile	Spinal Cord	Nervous System
SRR26173351	PRJNA1020854	0	0	0	0	0	0	0	0	0	0	0	0	0	0	0	0	0	0	0	0	0	0	0	0	0	0	0	0	0	0	0	0	0	0	0	0	0	0	0	0	0	0	0	0	0	0	0	0	0	0	0	0	0	1	0.8268	NA	0.23744	NA	0.91526	NA	0.51855	NA	43	NA	B	NA	usable mapping rate	illumina	hiseq_era	unknown	cdna_unspecified	unknown	sc	single_cell_plate	smartseq	NA	Sweden	9/25/23	Juvenile	Juvenile	Spinal Cord	Nervous System
SRR26173352	PRJNA1020854	0	0	0	0	0	0	0	0	0	0	0	0	0	0	0	0	0	0	0	0	0	0	0	0	0	0	0	0	0	0	0	0	0	0	0	0	0	0	0	0	0	0	0	0	0	0	0	0	0	0	0	0	0	1	0.42677	NA	0.18989	NA	0.97966	NA	0.86747	NA	43	NA	B	NA	usable mapping rate	illumina	hiseq_era	unknown	cdna_unspecified	unknown	sc	single_cell_plate	smartseq	NA	Sweden	9/25/23	Juvenile	Juvenile	Spinal Cord	Nervous System
SRR26173353	PRJNA1020854	0	0	0	0	0	0	0	0	0	0	0	0	0	0	0	0	0	0	0	0	0	0	0	0	0	0	0	0	0	0	0	0	0	0	0	0	0	0	0	0	0	0	0	0	0	0	0	0	0	0	0	0	0	1	0.83192	NA	0.17463	NA	0.93316	NA	0.49364	NA	43	NA	B	NA	usable mapping rate	illumina	hiseq_era	unknown	cdna_unspecified	unknown	sc	single_cell_plate	smartseq	NA	Sweden	9/25/23	Juvenile	Juvenile	Spinal Cord	Nervous System
SRR26173354	PRJNA1020854	0	0	0	0	0	0	0	0	0	0	0	0	0	0	0	0	0	0	0	0	0	0	0	0	0	0	0	0	0	0	0	0	0	0	0	0	0	0	0	0	0	0	0	0	0	0	0	0	0	0	0	0	0	1	0.84378	NA	0.23775	NA	0.90465	NA	0.54295	NA	43	NA	B	NA	usable mapping rate	illumina	hiseq_era	unknown	cdna_unspecified	unknown	sc	single_cell_plate	smartseq	NA	Sweden	9/25/23	Juvenile	Juvenile	Spinal Cord	Nervous System
SRR26173355	PRJNA1020854	0	0	0	0	0	0	0	0	0	0	0	0	0	0	0	0	0	0	0	0	0	0	0	0	0	0	0	0	0	0	0	0	0	0	0	0	0	0	0	0	0	0	0	0	0	0	0	0	0	0	0	0	0	1	0.78035	NA	0.20792	NA	0.92689	NA	0.51873	NA	43	NA	B	NA	usable mapping rate	illumina	hiseq_era	unknown	cdna_unspecified	unknown	sc	single_cell_plate	smartseq	NA	Sweden	9/25/23	Juvenile	Juvenile	Spinal Cord	Nervous System
SRR26173356	PRJNA1020854	0	0	0	0	0	0	0	0	0	0	0	0	0	0	0	0	0	0	0	0	0	0	0	0	0	0	0	0	0	0	0	0	0	0	0	0	0	0	0	0	0	0	0	0	0	0	0	0	0	0	0	0	0	1	0.82899	NA	0.2845	NA	0.91754	NA	0.53679	NA	43	NA	B	NA	usable mapping rate	illumina	hiseq_era	unknown	cdna_unspecified	unknown	sc	single_cell_plate	smartseq	NA	Sweden	9/25/23	Juvenile	Juvenile	Spinal Cord	Nervous System
SRR26173357	PRJNA1020854	0	0	0	0	0	0	0	0	0	0	0	0	0	0	0	0	0	0	0	0	0	0	0	0	0	0	0	0	0	0	0	0	0	0	0	0	0	0	0	0	0	0	0	0	0	0	0	0	0	0	0	0	0	1	0.84873	NA	0.37234	NA	0.88026	NA	0.50778	NA	43	NA	B	NA	usable mapping rate	illumina	hiseq_era	unknown	cdna_unspecified	unknown	sc	single_cell_plate	smartseq	NA	Sweden	9/25/23	Juvenile	Juvenile	Spinal Cord	Nervous System
SRR26173358	PRJNA1020854	0	0	0	0	0	0	0	0	0	0	0	0	0	0	0	0	0	0	0	0	0	0	0	0	0	0	0	0	0	0	0	0	0	0	0	0	0	0	0	0	0	0	0	0	0	0	0	0	0	0	0	0	0	1	0.85254	NA	0.2145	NA	0.90715	NA	0.55443	NA	43	NA	B	NA	usable mapping rate	illumina	hiseq_era	unknown	cdna_unspecified	unknown	sc	single_cell_plate	smartseq	NA	Sweden	9/25/23	Juvenile	Juvenile	Spinal Cord	Nervous System
SRR26173359	PRJNA1020854	0	0	0	0	0	0	0	0	0	0	0	0	0	0	0	0	0	0	0	0	0	0	0	0	0	0	0	0	0	0	0	0	0	0	0	0	0	0	0	0	0	0	0	0	0	0	0	0	0	0	0	0	0	1	0.87699	NA	0.20596	NA	0.85561	NA	0.50086	NA	43	NA	B	NA	usable mapping rate	illumina	hiseq_era	unknown	cdna_unspecified	unknown	sc	single_cell_plate	smartseq	NA	Sweden	9/25/23	Juvenile	Juvenile	Spinal Cord	Nervous System
SRR26173360	PRJNA1020854	0	0	0	0	0	0	0	0	0	0	0	0	0	0	0	0	0	0	0	0	0	0	0	0	0	0	0	0	0	0	0	0	0	0	0	0	0	0	0	0	0	0	0	0	0	0	0	0	0	0	0	0	0	1	0.81843	NA	0.26752	NA	0.92876	NA	0.51505	NA	43	NA	B	NA	usable mapping rate	illumina	hiseq_era	unknown	cdna_unspecified	unknown	sc	single_cell_plate	smartseq	NA	Sweden	9/25/23	Juvenile	Juvenile	Spinal Cord	Nervous System
SRR26173361	PRJNA1020854	0	0	0	0	0	0	0	0	0	0	0	0	0	0	0	0	0	0	0	0	0	0	0	0	0	0	0	0	0	0	0	0	0	0	0	0	0	0	0	0	0	0	0	0	0	0	0	0	0	0	0	0	0	1	0.83839	NA	0.24498	NA	0.93643	NA	0.50318	NA	43	NA	B	NA	usable mapping rate	illumina	hiseq_era	unknown	cdna_unspecified	unknown	sc	single_cell_plate	smartseq	NA	Sweden	9/25/23	Juvenile	Juvenile	Spinal Cord	Nervous System
SRR26173362	PRJNA1020854	0	0	0	0	0	0	0	0	0	0	0	0	0	0	0	0	0	0	0	0	0	0	0	0	0	0	0	0	0	0	0	0	0	0	0	0	0	0	0	0	0	0	0	0	0	0	0	0	0	0	0	0	0	1	0.83577	NA	0.2749	NA	0.92086	NA	0.51926	NA	43	NA	B	NA	usable mapping rate	illumina	hiseq_era	unknown	cdna_unspecified	unknown	sc	single_cell_plate	smartseq	NA	Sweden	9/25/23	Juvenile	Juvenile	Spinal Cord	Nervous System
SRR26173363	PRJNA1020854	0	0	0	0	0	0	0	0	0	0	0	0	0	0	0	0	0	0	0	0	0	0	0	0	0	0	0	0	0	0	0	0	0	0	0	0	0	0	0	0	0	0	0	0	0	0	0	0	0	0	0	0	0	1	0.84493	NA	0.21906	NA	0.91244	NA	0.51777	NA	43	NA	B	NA	usable mapping rate	illumina	hiseq_era	unknown	cdna_unspecified	unknown	sc	single_cell_plate	smartseq	NA	Sweden	9/25/23	Juvenile	Juvenile	Spinal Cord	Nervous System
SRR26173364	PRJNA1020854	0	0	0	0	0	0	0	0	0	0	0	0	0	0	0	0	0	0	0	0	0	0	0	0	0	0	0	0	0	0	0	0	0	0	0	0	0	0	0	0	0	0	0	0	0	0	0	0	0	0	0	0	0	1	0.81724	NA	0.23722	NA	0.94197	NA	0.51236	NA	43	NA	B	NA	usable mapping rate	illumina	hiseq_era	unknown	cdna_unspecified	unknown	sc	single_cell_plate	smartseq	NA	Sweden	9/25/23	Juvenile	Juvenile	Spinal Cord	Nervous System
SRR26173365	PRJNA1020854	0	0	0	0	0	0	0	0	0	0	0	0	0	0	0	0	0	0	0	0	0	0	0	0	0	0	0	0	0	0	0	0	0	0	0	0	0	0	0	0	0	0	0	0	0	0	0	0	0	0	0	0	0	1	0.84663	NA	0.25827	NA	0.90983	NA	0.52481	NA	43	NA	B	NA	usable mapping rate	illumina	hiseq_era	unknown	cdna_unspecified	unknown	sc	single_cell_plate	smartseq	NA	Sweden	9/25/23	Juvenile	Juvenile	Spinal Cord	Nervous System
SRR26173366	PRJNA1020854	0	0	0	0	0	0	0	0	0	0	0	0	0	0	0	0	0	0	0	0	0	0	0	0	0	0	0	0	0	0	0	0	0	0	0	0	0	0	0	0	0	0	0	0	0	0	0	0	0	0	0	0	0	1	0.83787	NA	0.32203	NA	0.89432	NA	0.53569	NA	43	NA	B	NA	usable mapping rate	illumina	hiseq_era	unknown	cdna_unspecified	unknown	sc	single_cell_plate	smartseq	NA	Sweden	9/25/23	Juvenile	Juvenile	Spinal Cord	Nervous System
SRR26173367	PRJNA1020854	0	0	0	0	0	0	0	0	0	0	0	0	0	0	0	0	0	0	0	0	0	0	0	0	0	0	0	0	0	0	0	0	0	0	0	0	0	0	0	0	0	0	0	0	0	0	0	0	0	0	0	0	0	1	0.85146	NA	0.28027	NA	0.89633	NA	0.52333	NA	43	NA	B	NA	usable mapping rate	illumina	hiseq_era	unknown	cdna_unspecified	unknown	sc	single_cell_plate	smartseq	NA	Sweden	9/25/23	Juvenile	Juvenile	Spinal Cord	Nervous System
SRR26173368	PRJNA1020854	0	0	0	0	0	0	0	0	0	0	0	0	0	0	0	0	0	0	0	0	0	0	0	0	0	0	0	0	0	0	0	0	0	0	0	0	0	0	0	0	0	0	0	0	0	0	0	0	0	0	0	0	0	1	0.83781	NA	0.20021	NA	0.9121	NA	0.51541	NA	43	NA	B	NA	usable mapping rate	illumina	hiseq_era	unknown	cdna_unspecified	unknown	sc	single_cell_plate	smartseq	NA	Sweden	9/25/23	Juvenile	Juvenile	Spinal Cord	Nervous System
SRR26173369	PRJNA1020854	0	0	0	0	0	0	0	0	0	0	0	0	0	0	0	0	0	0	0	0	0	0	0	0	0	0	0	0	0	0	0	0	0	0	0	0	0	0	0	0	0	0	0	0	0	0	0	0	0	0	0	0	0	1	0.79196	NA	0.26243	NA	0.9289	NA	0.51124	NA	43	NA	B	NA	usable mapping rate	illumina	hiseq_era	unknown	cdna_unspecified	unknown	sc	single_cell_plate	smartseq	NA	Sweden	9/25/23	Juvenile	Juvenile	Spinal Cord	Nervous System
SRR26173370	PRJNA1020854	0	0	0	0	0	0	0	0	0	0	0	0	0	0	0	0	0	0	0	0	0	0	0	0	0	0	0	0	0	0	0	0	0	0	0	0	0	0	0	0	0	0	0	0	0	0	0	0	0	0	0	0	0	1	0.8428	NA	0.26172	NA	0.90609	NA	0.54818	NA	43	NA	B	NA	usable mapping rate	illumina	hiseq_era	unknown	cdna_unspecified	unknown	sc	single_cell_plate	smartseq	NA	Sweden	9/25/23	Juvenile	Juvenile	Spinal Cord	Nervous System
SRR26173371	PRJNA1020854	0	0	0	0	0	0	0	0	0	0	0	0	0	0	0	0	0	0	0	0	0	0	0	0	0	0	0	0	0	0	0	0	0	0	0	0	0	0	0	0	0	0	0	0	0	0	0	0	0	0	0	0	0	1	0.86176	NA	0.24925	NA	0.90372	NA	0.48538	NA	43	NA	B	NA	usable mapping rate	illumina	hiseq_era	unknown	cdna_unspecified	unknown	sc	single_cell_plate	smartseq	NA	Sweden	9/25/23	Juvenile	Juvenile	Spinal Cord	Nervous System
SRR26173372	PRJNA1020854	0	0	0	0	0	0	0	0	0	0	0	0	0	0	0	0	0	0	0	0	0	0	0	0	0	0	0	0	0	0	0	0	0	0	0	0	0	0	0	0	0	0	0	0	0	0	0	0	0	0	0	0	0	1	0.81744000000000006	NA	0.34913	NA	0.88294	NA	0.50954	NA	43	NA	B	NA	usable mapping rate	illumina	hiseq_era	unknown	cdna_unspecified	unknown	sc	single_cell_plate	smartseq	NA	Sweden	9/25/23	Juvenile	Juvenile	Spinal Cord	Nervous System
SRR26173373	PRJNA1020854	0	0	0	0	0	0	0	0	0	0	0	0	0	0	0	0	0	0	0	0	0	0	0	0	0	0	0	0	0	0	0	0	0	0	0	0	0	0	0	0	0	0	0	0	0	0	0	0	0	0	0	0	0	1	0.81317	NA	0.63107	NA	0.87576	NA	0.42744	NA	43	NA	B	NA	usable mapping rate	illumina	hiseq_era	unknown	cdna_unspecified	unknown	sc	single_cell_plate	smartseq	NA	Sweden	9/25/23	Juvenile	Juvenile	Spinal Cord	Nervous System
SRR26173374	PRJNA1020854	0	0	0	0	0	0	0	0	0	0	0	0	0	0	0	0	0	0	0	0	0	0	0	0	0	0	0	0	0	0	0	0	0	0	0	0	0	0	0	0	0	0	0	0	0	0	0	0	0	0	0	0	0	1	0.85355	NA	0.3574	NA	0.89609	NA	0.54133	NA	43	NA	B	NA	usable mapping rate	illumina	hiseq_era	unknown	cdna_unspecified	unknown	sc	single_cell_plate	smartseq	NA	Sweden	9/25/23	Juvenile	Juvenile	Spinal Cord	Nervous System
SRR26173375	PRJNA1020854	0	0	0	0	0	0	0	0	0	0	0	0	0	0	0	0	0	0	0	0	0	0	0	0	0	0	0	0	0	0	0	0	0	0	0	0	0	0	0	0	0	0	0	0	0	0	0	0	0	0	0	0	0	1	0.87034	NA	0.22962	NA	0.89327	NA	0.50886	NA	43	NA	B	NA	usable mapping rate	illumina	hiseq_era	unknown	cdna_unspecified	unknown	sc	single_cell_plate	smartseq	NA	Sweden	9/25/23	Juvenile	Juvenile	Spinal Cord	Nervous System
SRR26173376	PRJNA1020854	0	0	0	0	0	0	0	0	0	0	0	0	0	0	0	0	0	0	0	0	0	0	0	0	0	0	0	0	0	0	0	0	0	0	0	0	0	0	0	0	0	0	0	0	0	0	0	0	0	0	0	0	0	1	0.84364	NA	0.27186	NA	0.92654	NA	0.51431	NA	43	NA	B	NA	usable mapping rate	illumina	hiseq_era	unknown	cdna_unspecified	unknown	sc	single_cell_plate	smartseq	NA	Sweden	9/25/23	Juvenile	Juvenile	Spinal Cord	Nervous System
SRR26173377	PRJNA1020854	0	0	0	0	0	0	0	0	0	0	0	0	0	0	0	0	0	0	0	0	0	0	0	0	0	0	0	0	0	0	0	0	0	0	0	0	0	0	0	0	0	0	0	0	0	0	0	0	0	0	0	0	0	1	0.83809	NA	0.20841	NA	0.94339	NA	0.52449	NA	43	NA	B	NA	usable mapping rate	illumina	hiseq_era	unknown	cdna_unspecified	unknown	sc	single_cell_plate	smartseq	NA	Sweden	9/25/23	Juvenile	Juvenile	Spinal Cord	Nervous System
SRR26173378	PRJNA1020854	0	0	0	0	0	0	0	0	0	0	0	0	0	0	0	0	0	0	0	0	0	0	0	0	0	0	0	0	0	0	0	0	0	0	0	0	0	0	0	0	0	0	0	0	0	0	0	0	0	0	0	0	0	1	0.8692	NA	0.20815	NA	0.87261	NA	0.51741	NA	43	NA	B	NA	usable mapping rate	illumina	hiseq_era	unknown	cdna_unspecified	unknown	sc	single_cell_plate	smartseq	NA	Sweden	9/25/23	Juvenile	Juvenile	Spinal Cord	Nervous System
SRR26173379	PRJNA1020854	0	0	0	0	0	0	0	0	0	0	0	0	0	0	0	0	0	0	0	0	0	0	0	0	0	0	0	0	0	0	0	0	0	0	0	0	0	0	0	0	0	0	0	0	0	0	0	0	0	0	0	0	0	1	0.79358	NA	0.3204	NA	0.9335	NA	0.51917	NA	43	NA	B	NA	usable mapping rate	illumina	hiseq_era	unknown	cdna_unspecified	unknown	sc	single_cell_plate	smartseq	NA	Sweden	9/25/23	Juvenile	Juvenile	Spinal Cord	Nervous System
SRR26173380	PRJNA1020854	0	0	0	0	0	0	0	0	0	0	0	0	0	0	0	0	0	0	0	0	0	0	0	0	0	0	0	0	0	0	0	0	0	0	0	0	0	0	0	0	0	0	0	0	0	0	0	0	0	0	0	0	0	1	0.85749	NA	0.2132	NA	0.91362	NA	0.55095	NA	43	NA	B	NA	usable mapping rate	illumina	hiseq_era	unknown	cdna_unspecified	unknown	sc	single_cell_plate	smartseq	NA	Sweden	9/25/23	Juvenile	Juvenile	Spinal Cord	Nervous System
SRR26173381	PRJNA1020854	0	0	0	0	0	0	0	0	0	0	0	0	0	0	0	0	0	0	0	0	0	0	0	0	0	0	0	3	0	0	0	0	0	0	0	0	0	0	0	0	0	0	0	0	0	0	0	0	0	0	0	0	0	1	0.88344	NA	0.1936	NA	0.86845	NA	0.5332	NA	43	NA	B	NA	usable mapping rate	illumina	hiseq_era	unknown	cdna_unspecified	unknown	sc	single_cell_plate	smartseq	NA	Sweden	9/25/23	Juvenile	Juvenile	Spinal Cord	Nervous System
SRR26173382	PRJNA1020854	0	0	0	0	0	0	0	0	0	0	0	0	0	0	0	0	0	0	0	0	0	0	0	0	0	0	0	0	0	0	0	0	0	0	0	0	0	0	0	0	0	0	0	0	0	0	0	0	0	0	0	0	0	1	0.8414	NA	0.24576	NA	0.94694	NA	0.55224	NA	43	NA	B	NA	usable mapping rate	illumina	hiseq_era	unknown	cdna_unspecified	unknown	sc	single_cell_plate	smartseq	NA	Sweden	9/25/23	Juvenile	Juvenile	Spinal Cord	Nervous System
SRR26173383	PRJNA1020854	0	0	0	0	0	0	0	0	0	0	0	0	0	0	0	0	0	0	0	0	0	0	0	0	0	0	0	0	0	0	0	0	0	0	0	0	0	0	0	0	0	0	0	0	0	0	0	0	0	0	0	0	0	1	0.81947	NA	0.26811	NA	0.93062	NA	0.52329	NA	43	NA	B	NA	usable mapping rate	illumina	hiseq_era	unknown	cdna_unspecified	unknown	sc	single_cell_plate	smartseq	NA	Sweden	9/25/23	Juvenile	Juvenile	Spinal Cord	Nervous System
SRR26173384	PRJNA1020854	0	0	0	0	0	0	0	0	0	0	0	0	0	0	0	0	0	0	0	0	0	0	0	0	0	0	0	0	0	0	0	0	0	0	0	0	0	0	0	0	0	0	0	0	0	0	0	0	0	0	0	0	0	1	0.82514	NA	0.2499	NA	0.91167	NA	0.50249	NA	43	NA	B	NA	usable mapping rate	illumina	hiseq_era	unknown	cdna_unspecified	unknown	sc	single_cell_plate	smartseq	NA	Sweden	9/25/23	Juvenile	Juvenile	Spinal Cord	Nervous System
SRR26173385	PRJNA1020854	0	0	0	0	0	0	0	0	0	0	0	0	0	0	0	0	0	0	0	0	0	0	0	0	0	0	0	0	0	0	0	0	0	0	0	0	0	0	0	0	0	0	0	0	0	0	0	0	0	0	0	0	0	1	0.84428	NA	0.3558	NA	0.85878	NA	0.5347	NA	43	NA	B	NA	usable mapping rate	illumina	hiseq_era	unknown	cdna_unspecified	unknown	sc	single_cell_plate	smartseq	NA	Sweden	9/25/23	Juvenile	Juvenile	Spinal Cord	Nervous System
SRR26173386	PRJNA1020854	0	0	0	0	0	0	0	0	0	0	0	0	0	0	0	0	0	0	0	0	0	0	0	0	0	0	0	0	0	0	0	0	0	0	0	0	0	0	0	0	0	0	0	0	0	0	0	0	0	0	0	0	0	1	0.81693	NA	0.22753	NA	0.91543	NA	0.52351	NA	43	NA	B	NA	usable mapping rate	illumina	hiseq_era	unknown	cdna_unspecified	unknown	sc	single_cell_plate	smartseq	NA	Sweden	9/25/23	Juvenile	Juvenile	Spinal Cord	Nervous System
SRR26173387	PRJNA1020854	0	0	0	0	0	0	0	0	0	0	0	0	0	0	0	0	0	0	0	0	0	0	0	0	0	0	0	0	0	0	0	0	0	0	0	0	0	0	0	0	0	0	0	0	0	0	0	0	0	0	0	0	0	1	0.82181	NA	0.25743	NA	0.92194	NA	0.52732	NA	43	NA	B	NA	usable mapping rate	illumina	hiseq_era	unknown	cdna_unspecified	unknown	sc	single_cell_plate	smartseq	NA	Sweden	9/25/23	Juvenile	Juvenile	Spinal Cord	Nervous System
SRR26173388	PRJNA1020854	0	0	0	0	0	0	0	0	0	0	0	0	0	0	0	0	0	0	0	0	0	0	0	0	0	0	0	0	0	0	0	0	0	0	0	0	0	0	0	0	0	0	0	0	0	0	0	0	0	0	0	0	0	1	0.80975	NA	0.25377	NA	0.94038	NA	0.51306	NA	43	NA	B	NA	usable mapping rate	illumina	hiseq_era	unknown	cdna_unspecified	unknown	sc	single_cell_plate	smartseq	NA	Sweden	9/25/23	Juvenile	Juvenile	Spinal Cord	Nervous System
SRR26173389	PRJNA1020854	0	0	0	0	0	0	0	0	0	0	0	0	0	0	0	0	0	0	0	0	0	0	0	0	0	0	0	0	0	0	0	0	0	0	0	0	0	0	0	0	0	0	0	0	0	0	0	0	0	0	0	0	0	1	0.81735	NA	0.27000999999999997	NA	0.92583	NA	0.51574	NA	43	NA	B	NA	usable mapping rate	illumina	hiseq_era	unknown	cdna_unspecified	unknown	sc	single_cell_plate	smartseq	NA	Sweden	9/25/23	Juvenile	Juvenile	Spinal Cord	Nervous System
SRR26173390	PRJNA1020854	0	0	0	0	0	0	0	0	0	0	0	0	0	0	0	0	0	0	0	0	0	0	0	0	0	0	0	0	0	0	0	0	0	0	0	0	0	0	0	0	0	0	0	0	0	0	0	0	0	0	0	0	0	1	0.86176	NA	0.24017	NA	0.87623	NA	0.52573	NA	43	NA	B	NA	usable mapping rate	illumina	hiseq_era	unknown	cdna_unspecified	unknown	sc	single_cell_plate	smartseq	NA	Sweden	9/25/23	Juvenile	Juvenile	Spinal Cord	Nervous System
SRR26173391	PRJNA1020854	0	0	0	0	0	0	0	0	0	0	0	0	0	0	0	0	0	0	0	0	0	0	0	0	0	0	0	0	0	0	0	0	0	0	0	0	0	0	0	0	0	0	0	0	0	0	0	0	0	0	0	0	0	1	0.83901	NA	0.21997	NA	0.87093	NA	0.48685	NA	43	NA	B	NA	usable mapping rate	illumina	hiseq_era	unknown	cdna_unspecified	unknown	sc	single_cell_plate	smartseq	NA	Sweden	9/25/23	Juvenile	Juvenile	Spinal Cord	Nervous System
SRR26173392	PRJNA1020854	0	0	0	0	0	0	0	0	0	0	0	0	0	0	0	0	0	0	0	0	0	0	0	0	0	0	0	0	0	0	0	0	0	0	0	0	0	0	0	0	0	0	0	0	0	0	0	0	0	0	0	0	0	1	0.84533	NA	0.26752	NA	0.92661	NA	0.48863	NA	43	NA	B	NA	usable mapping rate	illumina	hiseq_era	unknown	cdna_unspecified	unknown	sc	single_cell_plate	smartseq	NA	Sweden	9/25/23	Juvenile	Juvenile	Spinal Cord	Nervous System
SRR26173393	PRJNA1020854	0	0	0	0	0	0	0	0	0	0	0	0	0	0	0	0	0	0	0	0	0	0	0	0	0	0	0	0	0	0	0	0	0	0	0	0	0	0	0	0	0	0	0	0	0	0	0	0	0	0	0	0	0	1	0.82597	NA	0.28018	NA	0.922	NA	0.53856	NA	43	NA	B	NA	usable mapping rate	illumina	hiseq_era	unknown	cdna_unspecified	unknown	sc	single_cell_plate	smartseq	NA	Sweden	9/25/23	Juvenile	Juvenile	Spinal Cord	Nervous System
SRR26173394	PRJNA1020854	0	0	0	0	0	0	0	0	0	0	0	0	0	0	0	0	0	0	0	0	0	0	0	0	0	0	0	0	0	0	0	0	0	0	0	0	0	0	0	0	0	0	0	0	0	0	0	0	0	0	0	0	0	1	0.87217	NA	0.23367	NA	0.87067	NA	0.535	NA	43	NA	B	NA	usable mapping rate	illumina	hiseq_era	unknown	cdna_unspecified	unknown	sc	single_cell_plate	smartseq	NA	Sweden	9/25/23	Juvenile	Juvenile	Spinal Cord	Nervous System
SRR26173395	PRJNA1020854	0	0	0	0	0	0	0	0	0	0	0	0	0	0	0	0	0	0	0	0	0	0	0	0	0	0	0	0	0	0	0	0	0	0	0	0	0	0	0	0	0	0	0	0	0	0	0	0	0	0	0	0	0	1	0.84949	NA	0.24337	NA	0.92119	NA	0.51107	NA	43	NA	B	NA	usable mapping rate	illumina	hiseq_era	unknown	cdna_unspecified	unknown	sc	single_cell_plate	smartseq	NA	Sweden	9/25/23	Juvenile	Juvenile	Spinal Cord	Nervous System
SRR26173396	PRJNA1020854	0	0	0	0	0	0	0	0	0	0	0	0	0	0	0	0	0	0	0	0	0	0	0	0	0	0	0	0	0	0	0	0	0	0	0	0	0	0	0	0	0	0	0	0	0	0	0	0	0	0	0	0	0	1	0.38057	NA	0.37938	NA	0.99799	NA	0.48837	NA	43	NA	B	NA	usable mapping rate	illumina	hiseq_era	unknown	cdna_unspecified	unknown	sc	single_cell_plate	smartseq	NA	Sweden	9/25/23	Juvenile	Juvenile	Spinal Cord	Nervous System
SRR26173397	PRJNA1020854	0	0	0	0	0	0	0	0	0	0	0	0	0	0	0	0	0	0	0	0	0	0	0	0	0	0	0	0	0	0	0	0	0	0	0	0	0	0	0	0	0	0	0	0	0	0	0	0	0	0	0	0	0	1	0.35211	NA	0.3512	NA	0.99847	NA	0.38414	NA	43	NA	B	NA	usable mapping rate	illumina	hiseq_era	unknown	cdna_unspecified	unknown	sc	single_cell_plate	smartseq	NA	Sweden	9/25/23	Juvenile	Juvenile	Spinal Cord	Nervous System
SRR26173398	PRJNA1020854	0	0	0	0	0	0	0	0	0	0	0	0	0	0	0	0	0	0	0	0	0	0	0	0	0	0	0	0	0	0	0	0	0	0	0	0	0	0	0	0	0	0	0	0	0	0	0	0	0	0	0	0	0	1	0.87741	NA	0.20619	NA	0.91516	NA	0.53923	NA	43	NA	B	NA	usable mapping rate	illumina	hiseq_era	unknown	cdna_unspecified	unknown	sc	single_cell_plate	smartseq	NA	Sweden	9/25/23	Juvenile	Juvenile	Spinal Cord	Nervous System
SRR26173399	PRJNA1020854	0	0	0	0	0	0	0	0	0	0	0	0	0	0	0	0	0	0	0	0	0	0	0	0	0	0	0	0	0	0	0	0	0	0	0	0	0	0	0	0	0	0	0	0	0	0	0	0	0	0	0	0	0	1	0.89067	NA	0.20848	NA	0.87334	NA	0.4989	NA	43	NA	B	NA	usable mapping rate	illumina	hiseq_era	unknown	cdna_unspecified	unknown	sc	single_cell_plate	smartseq	NA	Sweden	9/25/23	Juvenile	Juvenile	Spinal Cord	Nervous System
SRR26173400	PRJNA1020854	0	0	0	0	0	0	0	0	0	0	0	0	0	0	0	0	0	0	0	0	0	0	0	0	0	0	0	0	0	0	0	0	0	0	0	0	0	0	0	0	0	0	0	0	0	0	0	0	0	0	0	0	0	1	0.86645	NA	0.25568	NA	0.92389	NA	0.5125	NA	43	NA	B	NA	usable mapping rate	illumina	hiseq_era	unknown	cdna_unspecified	unknown	sc	single_cell_plate	smartseq	NA	Sweden	9/25/23	Juvenile	Juvenile	Spinal Cord	Nervous System
SRR26173401	PRJNA1020854	0	0	0	0	0	0	0	0	0	0	0	0	0	0	0	0	0	0	0	0	0	0	0	0	0	0	0	0	0	0	0	0	0	0	0	0	0	0	0	0	0	0	0	0	0	0	0	0	0	0	0	0	0	1	0.8516	NA	0.34564	NA	0.8674	NA	0.57415	NA	43	NA	B	NA	usable mapping rate	illumina	hiseq_era	unknown	cdna_unspecified	unknown	sc	single_cell_plate	smartseq	NA	Sweden	9/25/23	Juvenile	Juvenile	Spinal Cord	Nervous System
SRR26173402	PRJNA1020854	0	0	0	0	0	0	0	0	0	0	0	0	0	0	0	0	0	0	0	0	0	0	0	0	0	0	0	0	0	0	0	0	0	0	0	0	0	0	0	0	0	0	0	0	0	0	0	0	0	0	0	0	0	1	0.85191	NA	0.28053	NA	0.92932	NA	0.5158	NA	43	NA	B	NA	usable mapping rate	illumina	hiseq_era	unknown	cdna_unspecified	unknown	sc	single_cell_plate	smartseq	NA	Sweden	9/25/23	Juvenile	Juvenile	Spinal Cord	Nervous System
SRR26173403	PRJNA1020854	0	0	0	0	0	0	0	0	0	0	0	0	0	0	0	0	0	0	0	0	0	0	0	0	0	0	0	0	0	0	0	0	0	0	0	0	0	0	0	0	0	0	0	0	0	0	0	0	0	0	0	0	0	1	0.88048	NA	0.21556	NA	0.88779	NA	0.48966	NA	43	NA	B	NA	usable mapping rate	illumina	hiseq_era	unknown	cdna_unspecified	unknown	sc	single_cell_plate	smartseq	NA	Sweden	9/25/23	Juvenile	Juvenile	Spinal Cord	Nervous System
SRR26173404	PRJNA1020854	0	0	0	0	0	0	0	0	0	0	0	0	0	0	0	0	0	0	0	0	0	0	0	0	0	0	0	0	0	0	0	0	0	0	0	0	0	0	0	0	0	0	0	0	0	0	0	0	0	0	0	0	0	1	0.86644	NA	0.23337	NA	0.90638	NA	0.49182	NA	43	NA	B	NA	usable mapping rate	illumina	hiseq_era	unknown	cdna_unspecified	unknown	sc	single_cell_plate	smartseq	NA	Sweden	9/25/23	Juvenile	Juvenile	Spinal Cord	Nervous System
SRR26173405	PRJNA1020854	0	0	0	0	0	0	0	0	0	0	0	0	0	0	0	0	0	0	0	0	0	0	0	0	0	0	0	0	0	0	0	0	0	0	0	0	0	0	0	0	0	0	0	0	0	0	0	0	0	0	0	0	0	1	0.87058	NA	0.23297	NA	0.88686	NA	0.51	NA	43	NA	B	NA	usable mapping rate	illumina	hiseq_era	unknown	cdna_unspecified	unknown	sc	single_cell_plate	smartseq	NA	Sweden	9/25/23	Juvenile	Juvenile	Spinal Cord	Nervous System
SRR26173406	PRJNA1020854	0	0	0	0	0	0	0	0	0	0	0	0	0	0	0	0	0	0	0	0	0	0	0	0	0	0	0	0	0	0	0	0	0	0	0	0	0	0	0	0	0	0	0	0	0	0	0	0	0	0	0	0	0	1	0.87768	NA	0.22484	NA	0.9066	NA	0.50456	NA	43	NA	B	NA	usable mapping rate	illumina	hiseq_era	unknown	cdna_unspecified	unknown	sc	single_cell_plate	smartseq	NA	Sweden	9/25/23	Juvenile	Juvenile	Spinal Cord	Nervous System
SRR26173407	PRJNA1020854	0	0	0	0	0	0	0	0	0	0	0	0	0	0	0	0	0	0	0	0	0	0	0	0	0	0	0	0	0	0	0	0	0	0	0	0	0	0	0	0	0	0	0	0	0	0	0	0	0	0	0	0	0	1	0.82419	NA	0.23722	NA	0.91102	NA	0.54234	NA	43	NA	B	NA	usable mapping rate	illumina	hiseq_era	unknown	cdna_unspecified	unknown	sc	single_cell_plate	smartseq	NA	Sweden	9/25/23	Juvenile	Juvenile	Spinal Cord	Nervous System
SRR26173408	PRJNA1020854	0	0	0	0	0	0	0	0	0	0	0	0	0	0	0	0	0	0	0	0	0	0	0	0	0	0	0	0	0	0	0	0	0	0	0	0	0	0	0	0	0	0	0	0	0	0	0	0	0	0	0	0	0	1	0.03537	NA	0.01666	NA	0.97713	NA	0.56925	NA	43	NA	B	NA	usable mapping rate	illumina	hiseq_era	unknown	cdna_unspecified	unknown	sc	single_cell_plate	smartseq	NA	Sweden	9/25/23	Juvenile	Juvenile	Spinal Cord	Nervous System
SRR26173409	PRJNA1020854	0	0	0	0	0	0	0	0	0	0	0	0	0	0	0	0	0	0	0	0	0	0	0	0	0	0	0	0	0	0	0	0	0	0	0	0	0	0	0	0	0	0	0	0	0	0	0	0	0	0	0	0	0	1	0.87226	NA	0.2421	NA	0.90003	NA	0.50057	NA	43	NA	B	NA	usable mapping rate	illumina	hiseq_era	unknown	cdna_unspecified	unknown	sc	single_cell_plate	smartseq	NA	Sweden	9/25/23	Juvenile	Juvenile	Spinal Cord	Nervous System
SRR26173410	PRJNA1020854	0	0	0	0	0	0	0	0	0	0	0	0	0	0	0	0	0	0	0	0	0	0	0	0	0	0	0	0	0	0	0	0	0	0	0	0	0	0	0	0	0	0	0	0	0	0	0	0	0	0	0	0	0	1	0.83094	NA	0.29642	NA	0.93744	NA	0.52903	NA	43	NA	B	NA	usable mapping rate	illumina	hiseq_era	unknown	cdna_unspecified	unknown	sc	single_cell_plate	smartseq	NA	Sweden	9/25/23	Juvenile	Juvenile	Spinal Cord	Nervous System
SRR26173411	PRJNA1020854	0	0	0	0	0	0	0	0	0	0	0	0	0	0	0	0	0	0	0	0	0	0	0	0	0	0	0	0	0	0	0	0	0	0	0	0	0	0	0	0	0	0	0	0	0	0	0	0	0	0	0	0	0	1	0.88566	NA	0.20744	NA	0.89311	NA	0.51247	NA	43	NA	B	NA	usable mapping rate	illumina	hiseq_era	unknown	cdna_unspecified	unknown	sc	single_cell_plate	smartseq	NA	Sweden	9/25/23	Juvenile	Juvenile	Spinal Cord	Nervous System
SRR26173412	PRJNA1020854	0	0	0	0	0	0	0	0	0	0	0	0	0	0	0	0	0	0	0	0	0	0	0	0	0	0	0	0	0	0	0	0	0	0	0	0	0	0	0	0	0	0	0	0	0	0	0	0	0	0	0	0	0	1	0.86517	NA	0.29053	NA	0.92015	NA	0.52291	NA	43	NA	B	NA	usable mapping rate	illumina	hiseq_era	unknown	cdna_unspecified	unknown	sc	single_cell_plate	smartseq	NA	Sweden	9/25/23	Juvenile	Juvenile	Spinal Cord	Nervous System
SRR26173413	PRJNA1020854	0	0	0	0	0	0	0	0	0	0	0	0	0	0	0	0	0	0	0	0	0	0	0	0	0	0	0	0	0	0	0	0	0	0	0	0	0	0	0	0	0	0	0	0	0	0	0	0	0	0	0	0	0	1	0.86234	NA	0.29826	NA	0.91792	NA	0.52158	NA	43	NA	B	NA	usable mapping rate	illumina	hiseq_era	unknown	cdna_unspecified	unknown	sc	single_cell_plate	smartseq	NA	Sweden	9/25/23	Juvenile	Juvenile	Spinal Cord	Nervous System
SRR26173414	PRJNA1020854	0	0	0	0	0	0	0	0	0	0	0	0	0	0	0	0	0	0	0	0	0	0	0	0	0	0	0	0	0	0	0	0	0	0	0	0	0	0	0	0	0	0	0	0	0	0	0	0	0	0	0	0	0	1	0.85634	NA	0.29869	NA	0.92236	NA	0.52605	NA	43	NA	B	NA	usable mapping rate	illumina	hiseq_era	unknown	cdna_unspecified	unknown	sc	single_cell_plate	smartseq	NA	Sweden	9/25/23	Juvenile	Juvenile	Spinal Cord	Nervous System
SRR26173415	PRJNA1020854	0	0	0	0	0	0	0	0	0	0	0	0	0	0	0	0	0	0	0	0	0	0	0	0	0	0	0	0	0	0	0	0	0	0	0	0	0	0	0	0	0	0	0	0	0	0	0	0	0	0	0	0	0	1	0.84518	NA	0.23376	NA	0.9444	NA	0.53329	NA	43	NA	B	NA	usable mapping rate	illumina	hiseq_era	unknown	cdna_unspecified	unknown	sc	single_cell_plate	smartseq	NA	Sweden	9/25/23	Juvenile	Juvenile	Spinal Cord	Nervous System
SRR26173416	PRJNA1020854	0	0	0	0	0	0	0	0	0	0	0	0	0	0	0	0	0	0	0	0	0	0	0	0	0	0	0	0	0	0	0	0	0	0	0	0	0	0	0	0	0	0	0	0	0	0	0	0	0	0	0	0	0	1	0.82425	NA	0.58544	NA	0.82258	NA	0.49391	NA	43	NA	B	NA	usable mapping rate	illumina	hiseq_era	unknown	cdna_unspecified	unknown	sc	single_cell_plate	smartseq	NA	Sweden	9/25/23	Juvenile	Juvenile	Spinal Cord	Nervous System
SRR26173417	PRJNA1020854	0	0	0	0	0	0	0	0	0	0	0	0	0	0	0	0	0	0	0	0	0	0	0	0	0	0	0	0	0	0	0	0	0	0	0	0	0	0	0	0	0	0	0	0	0	0	0	0	0	0	0	0	0	1	0.89131	NA	0.20734	NA	0.89035	NA	0.52506	NA	43	NA	B	NA	usable mapping rate	illumina	hiseq_era	unknown	cdna_unspecified	unknown	sc	single_cell_plate	smartseq	NA	Sweden	9/25/23	Juvenile	Juvenile	Spinal Cord	Nervous System
SRR26173418	PRJNA1020854	0	0	0	0	0	0	0	0	0	0	0	0	0	0	0	0	0	0	0	0	0	0	0	0	0	0	0	0	0	0	0	0	0	0	0	0	0	0	0	0	0	0	0	0	0	0	0	0	0	0	0	0	0	1	0.89167	NA	0.20034	NA	0.90299	NA	0.51068	NA	43	NA	B	NA	usable mapping rate	illumina	hiseq_era	unknown	cdna_unspecified	unknown	sc	single_cell_plate	smartseq	NA	Sweden	9/25/23	Juvenile	Juvenile	Spinal Cord	Nervous System
SRR26173419	PRJNA1020854	0	0	0	0	0	0	0	0	0	0	0	0	0	0	0	0	0	0	0	0	0	0	0	0	0	0	0	0	0	0	0	0	0	0	0	0	0	0	0	0	0	0	0	0	0	0	0	0	0	0	0	0	0	1	0.82797	NA	0.27114	NA	0.93862	NA	0.50361	NA	43	NA	B	NA	usable mapping rate	illumina	hiseq_era	unknown	cdna_unspecified	unknown	sc	single_cell_plate	smartseq	NA	Sweden	9/25/23	Juvenile	Juvenile	Spinal Cord	Nervous System
SRR26173420	PRJNA1020854	0	0	0	0	0	0	0	0	0	0	0	0	0	0	0	0	0	0	0	0	0	0	0	0	0	0	0	0	0	0	0	0	0	0	0	0	0	0	0	0	0	0	0	0	0	0	0	0	0	0	0	0	0	1	0.50796	NA	0.17741	NA	0.99115	NA	0.72672	NA	43	NA	B	NA	usable mapping rate	illumina	hiseq_era	unknown	cdna_unspecified	unknown	sc	single_cell_plate	smartseq	NA	Sweden	9/25/23	Juvenile	Juvenile	Spinal Cord	Nervous System
SRR26173421	PRJNA1020854	0	0	0	0	0	0	0	0	0	0	0	0	0	0	0	0	0	0	0	0	0	0	0	0	0	0	0	0	0	0	0	0	0	0	0	0	0	0	0	0	0	0	0	0	0	0	0	0	0	0	0	0	0	1	0.55221	NA	0.17038	NA	0.99048	NA	0.9143	NA	43	NA	B	NA	usable mapping rate	illumina	hiseq_era	unknown	cdna_unspecified	unknown	sc	single_cell_plate	smartseq	NA	Sweden	9/25/23	Juvenile	Juvenile	Spinal Cord	Nervous System
SRR26173422	PRJNA1020854	0	0	0	0	0	0	0	0	0	0	0	0	0	0	0	0	0	0	0	0	0	0	0	0	0	0	0	0	0	0	0	0	0	0	0	0	0	0	0	0	0	0	0	0	0	0	0	0	0	0	0	0	0	1	0.89736	NA	0.1588	NA	0.8971	NA	0.48859	NA	43	NA	B	NA	usable mapping rate	illumina	hiseq_era	unknown	cdna_unspecified	unknown	sc	single_cell_plate	smartseq	NA	Sweden	9/25/23	Juvenile	Juvenile	Spinal Cord	Nervous System
SRR26173423	PRJNA1020854	0	0	0	0	0	0	0	0	0	0	0	0	0	0	0	0	0	0	0	0	0	0	0	0	0	0	0	0	0	0	0	0	0	0	0	0	0	0	0	0	0	0	0	0	0	0	0	0	0	0	0	0	0	1	0.82487	NA	0.3224	NA	0.93344	NA	0.48352	NA	43	NA	B	NA	usable mapping rate	illumina	hiseq_era	unknown	cdna_unspecified	unknown	sc	single_cell_plate	smartseq	NA	Sweden	9/25/23	Juvenile	Juvenile	Spinal Cord	Nervous System
SRR26173424	PRJNA1020854	0	0	0	0	0	0	0	0	0	0	0	0	0	0	0	0	0	0	0	0	0	0	0	0	0	0	0	0	0	0	0	0	0	0	0	0	0	0	0	0	0	0	0	0	0	0	0	0	0	0	0	0	0	1	0.88051	NA	0.25298	NA	0.92342	NA	0.49968	NA	43	NA	B	NA	usable mapping rate	illumina	hiseq_era	unknown	cdna_unspecified	unknown	sc	single_cell_plate	smartseq	NA	Sweden	9/25/23	Juvenile	Juvenile	Spinal Cord	Nervous System
SRR26173425	PRJNA1020854	0	0	0	0	0	0	0	0	0	0	0	0	0	0	0	0	0	0	0	0	0	0	0	0	0	0	0	0	0	0	0	0	0	0	0	0	0	0	0	0	0	0	0	0	0	0	0	0	0	0	0	0	0	1	0.87245	NA	0.26296	NA	0.91936	NA	0.51867	NA	43	NA	B	NA	usable mapping rate	illumina	hiseq_era	unknown	cdna_unspecified	unknown	sc	single_cell_plate	smartseq	NA	Sweden	9/25/23	Juvenile	Juvenile	Spinal Cord	Nervous System
SRR26173426	PRJNA1020854	0	0	0	0	0	0	0	0	0	0	0	0	0	0	0	0	0	0	0	0	0	0	0	0	0	0	0	0	0	0	0	0	0	0	0	0	0	0	0	0	0	0	0	0	0	0	0	0	0	0	0	0	0	1	0.78161	NA	0.39415	NA	0.953	NA	0.67833	NA	43	NA	B	NA	usable mapping rate	illumina	hiseq_era	unknown	cdna_unspecified	unknown	sc	single_cell_plate	smartseq	NA	Sweden	9/25/23	Juvenile	Juvenile	Spinal Cord	Nervous System
SRR26173427	PRJNA1020854	0	0	0	0	0	0	0	0	0	0	0	0	0	0	0	0	0	0	0	0	0	0	0	0	0	0	0	0	0	0	0	0	0	0	0	0	0	0	0	0	0	0	0	0	0	0	0	0	0	0	0	0	0	1	0.86488	NA	0.27075	NA	0.92786	NA	0.50924	NA	43	NA	B	NA	usable mapping rate	illumina	hiseq_era	unknown	cdna_unspecified	unknown	sc	single_cell_plate	smartseq	NA	Sweden	9/25/23	Juvenile	Juvenile	Spinal Cord	Nervous System
SRR26173428	PRJNA1020854	0	0	0	0	0	0	0	0	0	0	0	0	0	0	0	0	0	0	0	0	0	0	0	0	0	0	0	0	0	0	0	0	0	0	0	0	0	0	0	0	0	0	0	0	0	0	0	0	0	0	0	0	0	1	0.88888	NA	0.22679	NA	0.92379	NA	0.4838	NA	43	NA	B	NA	usable mapping rate	illumina	hiseq_era	unknown	cdna_unspecified	unknown	sc	single_cell_plate	smartseq	NA	Sweden	9/25/23	Juvenile	Juvenile	Spinal Cord	Nervous System
SRR26173429	PRJNA1020854	0	0	0	0	0	0	0	0	0	0	0	0	0	0	0	0	0	0	0	0	0	0	0	0	0	0	0	0	0	0	0	0	0	0	0	0	0	0	0	0	0	0	0	0	0	0	0	0	0	0	0	0	0	1	0.88327	NA	0.24731	NA	0.91918	NA	0.46778	NA	43	NA	B	NA	usable mapping rate	illumina	hiseq_era	unknown	cdna_unspecified	unknown	sc	single_cell_plate	smartseq	NA	Sweden	9/25/23	Juvenile	Juvenile	Spinal Cord	Nervous System
SRR26173430	PRJNA1020854	0	0	0	0	0	0	0	0	0	0	0	0	0	0	0	0	0	0	0	0	0	0	0	0	0	0	0	0	0	0	0	0	0	0	0	0	0	0	0	0	0	0	0	0	0	0	0	0	0	0	0	0	0	1	0.88402	NA	0.21443	NA	0.89566	NA	0.51142	NA	43	NA	B	NA	usable mapping rate	illumina	hiseq_era	unknown	cdna_unspecified	unknown	sc	single_cell_plate	smartseq	NA	Sweden	9/25/23	Juvenile	Juvenile	Spinal Cord	Nervous System
SRR26173431	PRJNA1020854	0	0	0	0	0	0	0	0	0	0	0	0	0	0	0	0	0	0	0	0	0	0	0	0	0	0	0	0	0	0	0	0	0	0	0	0	0	0	0	0	0	0	0	0	0	0	0	0	0	0	0	0	0	1	0.88133	NA	0.20124	NA	0.93184	NA	0.50389	NA	43	NA	B	NA	usable mapping rate	illumina	hiseq_era	unknown	cdna_unspecified	unknown	sc	single_cell_plate	smartseq	NA	Sweden	9/25/23	Juvenile	Juvenile	Spinal Cord	Nervous System
SRR26173432	PRJNA1020854	0	0	0	0	0	0	0	0	0	0	0	0	0	0	0	0	0	0	0	0	0	0	0	0	0	0	0	0	0	0	0	0	0	0	0	0	0	0	0	0	0	0	0	0	0	0	0	0	0	0	0	0	0	1	0.87823	NA	0.24408	NA	0.92506	NA	0.52028	NA	43	NA	B	NA	usable mapping rate	illumina	hiseq_era	unknown	cdna_unspecified	unknown	sc	single_cell_plate	smartseq	NA	Sweden	9/25/23	Juvenile	Juvenile	Spinal Cord	Nervous System
SRR26173433	PRJNA1020854	0	0	0	0	0	0	0	0	0	0	0	0	0	0	0	0	0	0	0	0	0	0	0	0	0	0	0	0	0	0	0	0	0	0	0	0	0	0	0	0	0	0	0	0	0	0	0	0	0	0	0	0	0	1	0.87747	NA	0.25794	NA	0.9274	NA	0.47501	NA	43	NA	B	NA	usable mapping rate	illumina	hiseq_era	unknown	cdna_unspecified	unknown	sc	single_cell_plate	smartseq	NA	Sweden	9/25/23	Juvenile	Juvenile	Spinal Cord	Nervous System
SRR26173434	PRJNA1020854	0	0	0	0	0	0	0	0	0	0	0	0	0	0	0	0	0	0	0	0	0	0	0	0	0	0	0	0	0	0	0	0	0	0	0	0	0	0	0	0	0	0	0	0	0	0	0	0	0	0	0	0	0	1	0.87302	NA	0.25214	NA	0.9302	NA	0.53581	NA	43	NA	B	NA	usable mapping rate	illumina	hiseq_era	unknown	cdna_unspecified	unknown	sc	single_cell_plate	smartseq	NA	Sweden	9/25/23	Juvenile	Juvenile	Spinal Cord	Nervous System
SRR26173435	PRJNA1020854	0	0	0	0	0	0	0	0	0	0	0	0	0	0	0	0	0	0	0	0	0	0	0	0	0	0	0	0	0	0	0	0	0	0	0	0	0	0	0	0	0	0	0	0	0	0	0	0	0	0	0	0	0	1	0.89145	NA	0.21845	NA	0.89193	NA	0.50211	NA	43	NA	B	NA	usable mapping rate	illumina	hiseq_era	unknown	cdna_unspecified	unknown	sc	single_cell_plate	smartseq	NA	Sweden	9/25/23	Juvenile	Juvenile	Spinal Cord	Nervous System
SRR26173436	PRJNA1020854	0	0	0	0	0	0	0	0	0	0	0	0	0	0	0	0	0	0	0	0	0	0	0	0	0	0	0	0	0	0	0	0	0	0	0	0	0	0	0	0	0	0	0	0	0	0	0	0	0	0	0	0	0	1	0.88086	NA	0.26221	NA	0.90828	NA	0.52157	NA	43	NA	B	NA	usable mapping rate	illumina	hiseq_era	unknown	cdna_unspecified	unknown	sc	single_cell_plate	smartseq	NA	Sweden	9/25/23	Juvenile	Juvenile	Spinal Cord	Nervous System
SRR26173437	PRJNA1020854	0	0	0	0	0	0	0	0	0	0	0	0	0	0	0	0	0	0	0	0	0	0	0	0	0	0	0	0	0	0	0	0	0	0	0	0	0	0	0	0	0	0	0	0	0	0	0	0	0	0	0	0	0	1	0.89985	NA	0.14046	NA	0.92391	NA	0.49759	NA	43	NA	B	NA	usable mapping rate	illumina	hiseq_era	unknown	cdna_unspecified	unknown	sc	single_cell_plate	smartseq	NA	Sweden	9/25/23	Juvenile	Juvenile	Spinal Cord	Nervous System
SRR26173438	PRJNA1020854	0	0	0	0	0	0	0	0	0	0	0	0	0	0	0	0	0	0	0	0	0	0	0	0	0	0	0	0	0	0	0	0	0	0	0	0	0	0	0	0	0	0	0	0	0	0	0	0	0	0	0	0	0	1	0.86356	NA	0.2796	NA	0.90617	NA	0.47476	NA	43	NA	B	NA	usable mapping rate	illumina	hiseq_era	unknown	cdna_unspecified	unknown	sc	single_cell_plate	smartseq	NA	Sweden	9/25/23	Juvenile	Juvenile	Spinal Cord	Nervous System
SRR26173439	PRJNA1020854	0	0	0	0	0	0	0	0	0	0	0	0	0	0	0	0	0	0	0	0	0	0	0	0	0	0	0	0	0	0	0	0	0	0	0	0	0	0	0	0	0	0	0	0	0	0	0	0	0	0	0	0	0	1	0.89933	NA	0.17749	NA	0.87032	NA	0.51878	NA	43	NA	B	NA	usable mapping rate	illumina	hiseq_era	unknown	cdna_unspecified	unknown	sc	single_cell_plate	smartseq	NA	Sweden	9/25/23	Juvenile	Juvenile	Spinal Cord	Nervous System
SRR26173440	PRJNA1020854	0	0	0	0	0	0	0	0	0	0	0	0	0	0	0	0	0	0	0	0	0	0	0	0	0	0	0	0	0	0	0	0	0	0	0	0	0	0	0	0	0	0	0	0	0	0	0	0	0	0	0	0	0	1	0.89727	NA	0.19424	NA	0.87817	NA	0.49486	NA	43	NA	B	NA	usable mapping rate	illumina	hiseq_era	unknown	cdna_unspecified	unknown	sc	single_cell_plate	smartseq	NA	Sweden	9/25/23	Juvenile	Juvenile	Spinal Cord	Nervous System
SRR26173441	PRJNA1020854	0	0	0	0	0	0	0	0	0	0	0	0	0	0	0	0	0	0	0	0	0	0	0	0	0	0	0	0	0	0	0	0	0	0	0	0	0	0	0	0	0	0	0	0	0	0	0	0	0	0	0	0	0	1	0.87109	NA	0.22015	NA	0.92490000000000006	NA	0.4999	NA	43	NA	B	NA	usable mapping rate	illumina	hiseq_era	unknown	cdna_unspecified	unknown	sc	single_cell_plate	smartseq	NA	Sweden	9/25/23	Juvenile	Juvenile	Spinal Cord	Nervous System
SRR26173442	PRJNA1020854	0	0	0	0	0	0	0	0	0	0	0	0	0	0	0	0	0	0	0	0	0	0	0	0	0	0	0	0	0	0	0	0	0	0	0	0	0	0	0	0	0	0	0	0	0	0	0	0	0	0	0	0	0	1	0.86511	NA	0.23606	NA	0.92547	NA	0.50645	NA	43	NA	B	NA	usable mapping rate	illumina	hiseq_era	unknown	cdna_unspecified	unknown	sc	single_cell_plate	smartseq	NA	Sweden	9/25/23	Juvenile	Juvenile	Spinal Cord	Nervous System
SRR26173443	PRJNA1020854	0	0	0	0	0	0	0	0	0	0	0	0	0	0	0	0	0	0	0	0	0	0	0	0	0	0	0	0	0	0	0	0	0	0	0	0	0	0	0	0	0	0	0	0	0	0	0	0	0	0	0	0	0	1	0.87888	NA	0.1954	NA	0.92188	NA	0.50665	NA	43	NA	B	NA	usable mapping rate	illumina	hiseq_era	unknown	cdna_unspecified	unknown	sc	single_cell_plate	smartseq	NA	Sweden	9/25/23	Juvenile	Juvenile	Spinal Cord	Nervous System
SRR26173444	PRJNA1020854	0	0	0	0	0	0	0	0	0	0	0	0	0	0	0	0	0	0	0	0	0	0	0	0	0	0	0	0	0	0	0	0	0	0	0	0	0	0	0	0	0	0	0	0	0	0	0	0	0	0	0	0	0	1	0.86386	NA	0.26333	NA	0.92208	NA	0.48271	NA	43	NA	B	NA	usable mapping rate	illumina	hiseq_era	unknown	cdna_unspecified	unknown	sc	single_cell_plate	smartseq	NA	Sweden	9/25/23	Juvenile	Juvenile	Spinal Cord	Nervous System
SRR26173445	PRJNA1020854	0	0	0	0	0	0	0	0	0	0	0	0	0	0	0	0	0	0	0	0	0	0	0	0	0	0	0	0	0	0	0	0	0	0	0	0	0	0	0	0	0	0	0	0	0	0	0	0	0	0	0	0	0	1	0.89054	NA	0.21363	NA	0.86162	NA	0.49398	NA	43	NA	B	NA	usable mapping rate	illumina	hiseq_era	unknown	cdna_unspecified	unknown	sc	single_cell_plate	smartseq	NA	Sweden	9/25/23	Juvenile	Juvenile	Spinal Cord	Nervous System
SRR26173446	PRJNA1020854	0	0	0	0	0	0	0	0	0	0	0	0	0	0	0	0	0	0	0	0	0	0	0	0	0	0	0	0	0	0	0	0	0	0	0	0	0	0	0	0	0	0	0	0	0	0	0	0	0	0	0	0	0	1	0.88643	NA	0.21213	NA	0.89185	NA	0.52264	NA	43	NA	B	NA	usable mapping rate	illumina	hiseq_era	unknown	cdna_unspecified	unknown	sc	single_cell_plate	smartseq	NA	Sweden	9/25/23	Juvenile	Juvenile	Spinal Cord	Nervous System
SRR26173447	PRJNA1020854	0	0	0	0	0	0	0	0	0	0	0	0	0	0	0	0	0	0	0	0	0	0	0	0	0	0	0	0	0	0	0	0	0	0	0	0	0	0	0	0	0	0	0	0	0	0	0	0	0	0	0	0	0	1	0.24713	NA	0.11499	NA	0.99293	NA	0.81238	NA	43	NA	B	NA	usable mapping rate	illumina	hiseq_era	unknown	cdna_unspecified	unknown	sc	single_cell_plate	smartseq	NA	Sweden	9/25/23	Juvenile	Juvenile	Spinal Cord	Nervous System
SRR26173448	PRJNA1020854	0	0	0	0	0	0	0	0	0	0	0	0	0	0	0	0	0	0	0	0	0	0	0	0	0	0	0	0	0	0	0	0	0	0	0	0	0	0	0	0	0	0	0	0	0	0	0	0	0	0	0	0	0	1	0.85548	NA	0.29199	NA	0.91841	NA	0.51309	NA	43	NA	B	NA	usable mapping rate	illumina	hiseq_era	unknown	cdna_unspecified	unknown	sc	single_cell_plate	smartseq	NA	Sweden	9/25/23	Juvenile	Juvenile	Spinal Cord	Nervous System
SRR26173449	PRJNA1020854	0	0	0	0	0	0	0	0	0	0	0	0	0	0	0	0	0	0	0	0	0	0	0	0	0	0	0	0	0	0	0	0	0	0	0	0	0	0	0	0	0	0	0	0	0	0	0	0	0	0	0	0	0	1	0.85209	NA	0.33773	NA	0.88803	NA	0.53012	NA	43	NA	B	NA	usable mapping rate	illumina	hiseq_era	unknown	cdna_unspecified	unknown	sc	single_cell_plate	smartseq	NA	Sweden	9/25/23	Juvenile	Juvenile	Spinal Cord	Nervous System
SRR26173450	PRJNA1020854	0	0	0	0	0	0	0	0	0	0	0	0	0	0	0	0	0	0	0	0	0	0	0	0	0	0	0	0	0	0	0	0	0	0	0	0	0	0	0	0	0	0	0	0	0	0	0	0	0	0	0	0	0	1	0.86108	NA	0.21753	NA	0.92618	NA	0.5093	NA	43	NA	B	NA	usable mapping rate	illumina	hiseq_era	unknown	cdna_unspecified	unknown	sc	single_cell_plate	smartseq	NA	Sweden	9/25/23	Juvenile	Juvenile	Spinal Cord	Nervous System
SRR26173451	PRJNA1020854	0	0	0	0	0	0	0	0	0	0	0	0	0	0	0	0	0	0	0	0	0	0	0	0	0	0	0	0	0	0	0	0	0	0	0	0	0	0	0	0	0	0	0	0	0	0	0	0	0	0	0	0	0	1	0.88511	NA	0.18754	NA	0.87718	NA	0.53378	NA	43	NA	B	NA	usable mapping rate	illumina	hiseq_era	unknown	cdna_unspecified	unknown	sc	single_cell_plate	smartseq	NA	Sweden	9/25/23	Juvenile	Juvenile	Spinal Cord	Nervous System
SRR26173452	PRJNA1020854	0	0	0	0	0	0	0	0	0	0	0	0	0	0	0	0	0	0	0	0	0	0	0	0	0	0	0	0	0	0	0	0	0	0	0	0	0	0	0	0	0	0	0	0	0	0	0	0	0	0	0	0	0	1	0.89134	NA	0.19448	NA	0.89826	NA	0.51364	NA	43	NA	B	NA	usable mapping rate	illumina	hiseq_era	unknown	cdna_unspecified	unknown	sc	single_cell_plate	smartseq	NA	Sweden	9/25/23	Juvenile	Juvenile	Spinal Cord	Nervous System
SRR26173453	PRJNA1020854	0	0	0	0	0	0	0	0	0	0	0	0	0	0	0	0	0	0	0	0	0	0	0	0	0	0	0	0	0	0	0	0	0	0	0	0	0	0	0	0	0	0	0	0	0	0	0	0	0	0	0	0	0	1	0.89283	NA	0.17951	NA	0.90719	NA	0.51582	NA	43	NA	B	NA	usable mapping rate	illumina	hiseq_era	unknown	cdna_unspecified	unknown	sc	single_cell_plate	smartseq	NA	Sweden	9/25/23	Juvenile	Juvenile	Spinal Cord	Nervous System
SRR26173454	PRJNA1020854	0	0	0	0	0	0	0	0	0	0	0	0	0	0	0	0	0	0	0	0	0	0	0	0	0	0	0	0	0	0	0	0	0	0	0	0	0	0	0	0	0	0	0	0	0	0	0	0	0	0	0	0	0	1	0.42013	NA	0.19549	NA	0.99251	NA	0.60845	NA	43	NA	B	NA	usable mapping rate	illumina	hiseq_era	unknown	cdna_unspecified	unknown	sc	single_cell_plate	smartseq	NA	Sweden	9/25/23	Juvenile	Juvenile	Spinal Cord	Nervous System
SRR26173455	PRJNA1020854	0	0	0	0	0	0	0	0	0	0	0	0	0	0	0	0	0	0	0	0	0	0	0	0	0	0	0	0	0	0	0	0	0	0	0	0	0	0	0	0	0	0	0	0	0	0	0	0	0	0	0	0	0	1	0.86222	NA	0.19642	NA	0.92695	NA	0.51316	NA	43	NA	B	NA	usable mapping rate	illumina	hiseq_era	unknown	cdna_unspecified	unknown	sc	single_cell_plate	smartseq	NA	Sweden	9/25/23	Juvenile	Juvenile	Spinal Cord	Nervous System
SRR26173456	PRJNA1020854	0	0	0	0	0	0	0	0	0	0	0	0	0	0	0	0	0	0	0	0	0	0	0	0	0	0	0	0	0	0	0	0	0	0	0	0	0	0	0	0	0	0	0	0	0	0	0	0	0	0	0	0	0	1	0.90367	NA	0.18527	NA	0.86941	NA	0.53181	NA	43	NA	B	NA	usable mapping rate	illumina	hiseq_era	unknown	cdna_unspecified	unknown	sc	single_cell_plate	smartseq	NA	Sweden	9/25/23	Juvenile	Juvenile	Spinal Cord	Nervous System
SRR26173457	PRJNA1020854	0	0	0	0	0	0	0	0	0	0	0	0	0	0	0	0	0	0	0	0	0	0	0	0	0	0	0	0	0	0	0	0	0	0	0	0	0	0	0	0	0	0	0	0	0	0	0	0	0	0	0	0	0	1	0.91226	NA	0.13085	NA	0.83439	NA	0.53265	NA	43	NA	B	NA	usable mapping rate	illumina	hiseq_era	unknown	cdna_unspecified	unknown	sc	single_cell_plate	smartseq	NA	Sweden	9/25/23	Juvenile	Juvenile	Spinal Cord	Nervous System
SRR26173458	PRJNA1020854	0	0	0	0	0	0	0	0	0	0	0	0	0	0	0	0	0	0	0	0	0	0	0	0	0	0	0	0	0	0	0	0	0	0	0	0	0	0	0	0	0	0	0	0	0	0	0	0	0	0	0	0	0	1	0.87095	NA	0.18265	NA	0.92908	NA	0.52029	NA	43	NA	B	NA	usable mapping rate	illumina	hiseq_era	unknown	cdna_unspecified	unknown	sc	single_cell_plate	smartseq	NA	Sweden	9/25/23	Juvenile	Juvenile	Spinal Cord	Nervous System
SRR26173459	PRJNA1020854	0	0	0	0	0	0	0	0	0	0	0	0	0	0	0	0	0	0	0	0	0	0	0	0	0	0	0	0	0	0	0	0	0	0	0	0	0	0	0	0	0	0	0	0	0	0	0	0	0	0	0	0	0	1	0.90201	NA	0.19311	NA	0.89039	NA	0.52219	NA	43	NA	B	NA	usable mapping rate	illumina	hiseq_era	unknown	cdna_unspecified	unknown	sc	single_cell_plate	smartseq	NA	Sweden	9/25/23	Juvenile	Juvenile	Spinal Cord	Nervous System
SRR26173460	PRJNA1020854	0	0	0	0	0	0	0	0	0	0	0	0	0	0	0	0	0	0	0	0	0	0	0	0	0	0	0	0	0	0	0	0	0	0	0	0	0	0	0	0	0	0	0	0	0	0	0	0	0	0	0	0	0	1	0.87883	NA	0.21243	NA	0.9306	NA	0.491	NA	43	NA	B	NA	usable mapping rate	illumina	hiseq_era	unknown	cdna_unspecified	unknown	sc	single_cell_plate	smartseq	NA	Sweden	9/25/23	Juvenile	Juvenile	Spinal Cord	Nervous System
SRR26173461	PRJNA1020854	0	0	0	0	0	0	0	0	0	0	0	0	0	0	0	0	0	0	0	0	0	0	0	0	0	0	0	0	0	0	0	0	0	0	0	0	0	0	0	0	0	0	0	0	0	0	0	0	0	0	0	0	0	1	0.89508	NA	0.20967	NA	0.91786	NA	0.51427	NA	43	NA	B	NA	usable mapping rate	illumina	hiseq_era	unknown	cdna_unspecified	unknown	sc	single_cell_plate	smartseq	NA	Sweden	9/25/23	Juvenile	Juvenile	Spinal Cord	Nervous System
SRR26173462	PRJNA1020854	0	0	0	0	0	0	0	0	0	0	0	0	0	0	0	0	0	0	0	0	0	0	0	0	0	0	0	0	0	0	0	0	0	0	0	0	0	0	0	0	0	0	0	0	0	0	0	0	0	0	0	0	0	1	0.1693	NA	0.09553	NA	0.98577	NA	0.45976	NA	43	NA	B	NA	usable mapping rate	illumina	hiseq_era	unknown	cdna_unspecified	unknown	sc	single_cell_plate	smartseq	NA	Sweden	9/25/23	Juvenile	Juvenile	Spinal Cord	Nervous System
SRR26173463	PRJNA1020854	0	0	0	0	0	0	0	0	0	0	0	0	0	0	0	0	0	0	0	0	0	0	0	0	0	0	0	0	0	0	0	0	0	0	0	0	0	0	0	0	0	0	0	0	0	0	0	0	0	0	0	0	0	1	0.87728	NA	0.22177	NA	0.91494	NA	0.5372	NA	43	NA	B	NA	usable mapping rate	illumina	hiseq_era	unknown	cdna_unspecified	unknown	sc	single_cell_plate	smartseq	NA	Sweden	9/25/23	Juvenile	Juvenile	Spinal Cord	Nervous System
SRR26173464	PRJNA1020854	0	0	0	0	0	0	0	0	0	0	0	0	0	0	0	0	0	0	0	0	0	0	0	0	0	0	0	0	0	0	0	0	0	0	0	0	0	0	0	0	0	0	0	0	0	0	0	0	0	0	0	0	0	1	0.9068	NA	0.15502	NA	0.87708	NA	0.54988	NA	43	NA	B	NA	usable mapping rate	illumina	hiseq_era	unknown	cdna_unspecified	unknown	sc	single_cell_plate	smartseq	NA	Sweden	9/25/23	Juvenile	Juvenile	Spinal Cord	Nervous System
SRR26173465	PRJNA1020854	0	0	0	0	0	0	0	0	0	0	0	0	0	0	0	0	0	0	0	0	0	0	0	0	0	0	0	0	0	0	0	0	0	0	0	0	0	0	0	0	0	0	0	0	0	0	0	0	0	0	0	0	0	1	0.89199	NA	0.1881	NA	0.87616	NA	0.49761	NA	43	NA	B	NA	usable mapping rate	illumina	hiseq_era	unknown	cdna_unspecified	unknown	sc	single_cell_plate	smartseq	NA	Sweden	9/25/23	Juvenile	Juvenile	Spinal Cord	Nervous System
SRR26173466	PRJNA1020854	0	0	0	0	0	0	0	0	0	0	0	0	0	0	0	0	0	0	0	0	0	0	0	0	0	0	0	0	0	0	0	0	0	0	0	0	0	0	0	0	0	0	0	0	0	0	0	0	0	0	0	0	0	1	0.89135	NA	0.19066	NA	0.91362	NA	0.51731	NA	43	NA	B	NA	usable mapping rate	illumina	hiseq_era	unknown	cdna_unspecified	unknown	sc	single_cell_plate	smartseq	NA	Sweden	9/25/23	Juvenile	Juvenile	Spinal Cord	Nervous System
SRR26173467	PRJNA1020854	0	0	0	0	0	0	0	0	0	0	0	0	0	0	0	0	0	0	0	0	0	0	0	0	0	0	0	0	0	0	0	0	0	0	0	0	0	0	0	0	0	0	0	0	0	0	0	0	0	0	0	0	0	1	0.86806	NA	0.36238	NA	0.9164	NA	0.67534	NA	43	NA	B	NA	usable mapping rate	illumina	hiseq_era	unknown	cdna_unspecified	unknown	sc	single_cell_plate	smartseq	NA	Sweden	9/25/23	Juvenile	Juvenile	Spinal Cord	Nervous System
SRR26173468	PRJNA1020854	0	0	0	0	0	0	0	0	0	0	0	0	0	0	0	0	0	0	0	0	0	0	0	0	0	0	0	0	0	0	0	0	0	0	0	0	0	0	0	0	0	0	0	0	0	0	0	0	0	0	0	0	0	1	0.89632	NA	0.18117	NA	0.89771	NA	0.50807	NA	43	NA	B	NA	usable mapping rate	illumina	hiseq_era	unknown	cdna_unspecified	unknown	sc	single_cell_plate	smartseq	NA	Sweden	9/25/23	Juvenile	Juvenile	Spinal Cord	Nervous System
SRR26173469	PRJNA1020854	0	0	0	0	0	0	0	0	0	0	0	0	0	0	0	0	0	0	0	0	0	0	0	0	0	0	0	0	0	0	0	0	0	0	0	0	0	0	0	0	0	0	0	0	0	0	0	0	0	0	0	0	0	1	0.90061	NA	0.16992	NA	0.88195	NA	0.49511	NA	43	NA	B	NA	usable mapping rate	illumina	hiseq_era	unknown	cdna_unspecified	unknown	sc	single_cell_plate	smartseq	NA	Sweden	9/25/23	Juvenile	Juvenile	Spinal Cord	Nervous System
SRR26173470	PRJNA1020854	0	0	0	0	0	0	0	0	0	0	0	0	0	0	0	0	0	0	0	0	0	0	0	0	0	0	0	1	0	0	0	0	0	0	0	0	0	0	0	0	0	0	0	0	0	0	0	0	0	0	0	0	0	1	0.90493	NA	0.15938	NA	0.85831	NA	0.46926	NA	43	NA	B	NA	usable mapping rate	illumina	hiseq_era	unknown	cdna_unspecified	unknown	sc	single_cell_plate	smartseq	NA	Sweden	9/25/23	Juvenile	Juvenile	Spinal Cord	Nervous System
SRR26173471	PRJNA1020854	0	0	0	0	0	0	0	0	0	0	0	0	0	0	0	0	0	0	0	0	0	0	0	0	0	0	0	0	0	0	0	0	0	0	0	0	0	0	0	0	0	0	0	0	0	0	0	0	0	0	0	0	0	1	0.88372	NA	0.21192	NA	0.92559	NA	0.51504	NA	43	NA	B	NA	usable mapping rate	illumina	hiseq_era	unknown	cdna_unspecified	unknown	sc	single_cell_plate	smartseq	NA	Sweden	9/25/23	Juvenile	Juvenile	Spinal Cord	Nervous System
SRR26173472	PRJNA1020854	0	0	0	0	0	0	0	0	0	0	0	0	0	0	0	0	0	0	0	0	0	0	0	0	0	0	0	13	0	0	0	0	0	0	0	0	0	0	0	0	0	0	0	0	0	0	0	0	0	0	0	0	0	1	0.88791	NA	0.20455	NA	0.91825	NA	0.52345	NA	43	NA	B	NA	usable mapping rate	illumina	hiseq_era	unknown	cdna_unspecified	unknown	sc	single_cell_plate	smartseq	NA	Sweden	9/25/23	Juvenile	Juvenile	Spinal Cord	Nervous System
SRR26173473	PRJNA1020854	0	0	0	0	0	0	0	0	0	0	0	0	0	0	0	0	0	0	0	0	0	0	0	0	0	0	0	0	0	0	0	0	0	0	0	0	0	0	0	0	0	0	0	0	0	0	0	0	0	0	0	0	0	1	0.89913	NA	0.17053	NA	0.88016	NA	0.51664	NA	43	NA	B	NA	usable mapping rate	illumina	hiseq_era	unknown	cdna_unspecified	unknown	sc	single_cell_plate	smartseq	NA	Sweden	9/25/23	Juvenile	Juvenile	Spinal Cord	Nervous System
SRR26173474	PRJNA1020854	0	0	0	0	0	0	0	0	0	0	0	0	0	0	0	0	0	0	0	0	0	0	0	0	0	0	0	0	0	0	0	0	0	0	0	0	0	0	0	0	0	0	0	0	0	0	0	0	0	0	0	0	0	1	0.88699	NA	0.23548	NA	0.92571	NA	0.49869	NA	43	NA	B	NA	usable mapping rate	illumina	hiseq_era	unknown	cdna_unspecified	unknown	sc	single_cell_plate	smartseq	NA	Sweden	9/25/23	Juvenile	Juvenile	Spinal Cord	Nervous System
SRR26173475	PRJNA1020854	0	0	0	0	0	0	0	0	0	0	0	0	0	0	0	0	0	0	0	0	0	0	0	0	0	0	0	0	0	0	0	0	0	0	0	0	0	0	0	0	0	0	0	0	0	0	0	0	0	0	0	0	0	1	0.88589	NA	0.19501	NA	0.92648	NA	0.50244	NA	43	NA	B	NA	usable mapping rate	illumina	hiseq_era	unknown	cdna_unspecified	unknown	sc	single_cell_plate	smartseq	NA	Sweden	9/25/23	Juvenile	Juvenile	Spinal Cord	Nervous System
SRR26173476	PRJNA1020854	0	0	0	0	0	0	0	0	0	0	0	0	0	0	0	0	0	0	0	0	0	0	0	0	0	0	0	0	0	0	0	0	0	0	0	0	0	0	0	0	0	0	0	0	0	0	0	0	0	0	0	0	0	1	0.88838	NA	0.17962	NA	0.90232	NA	0.45569	NA	43	NA	B	NA	usable mapping rate	illumina	hiseq_era	unknown	cdna_unspecified	unknown	sc	single_cell_plate	smartseq	NA	Sweden	9/25/23	Juvenile	Juvenile	Spinal Cord	Nervous System
SRR26173477	PRJNA1020854	0	0	0	0	0	0	0	0	0	0	0	0	0	0	0	0	0	0	0	0	0	0	0	0	0	0	0	0	0	0	0	0	0	0	0	0	0	0	0	0	0	0	0	0	0	0	0	0	0	0	0	0	0	1	0.88648	NA	0.22698	NA	0.92001	NA	0.50557	NA	43	NA	B	NA	usable mapping rate	illumina	hiseq_era	unknown	cdna_unspecified	unknown	sc	single_cell_plate	smartseq	NA	Sweden	9/25/23	Juvenile	Juvenile	Spinal Cord	Nervous System
SRR26173478	PRJNA1020854	0	0	0	0	0	0	0	0	0	0	0	0	0	0	0	0	0	0	0	0	0	0	0	0	0	0	0	0	0	0	0	0	0	0	0	0	0	0	0	0	0	0	0	0	0	0	0	0	0	0	0	0	0	1	0.86479	NA	0.25488	NA	0.92092	NA	0.51365	NA	43	NA	B	NA	usable mapping rate	illumina	hiseq_era	unknown	cdna_unspecified	unknown	sc	single_cell_plate	smartseq	NA	Sweden	9/25/23	Juvenile	Juvenile	Spinal Cord	Nervous System
SRR26173479	PRJNA1020854	0	0	0	0	0	0	0	0	0	0	0	0	0	0	0	0	0	0	0	0	0	0	0	0	0	0	0	0	0	0	0	0	0	0	0	0	0	0	0	0	0	0	0	0	0	0	0	0	0	0	0	0	0	1	0.8827	NA	0.2016	NA	0.92675	NA	0.52642	NA	43	NA	B	NA	usable mapping rate	illumina	hiseq_era	unknown	cdna_unspecified	unknown	sc	single_cell_plate	smartseq	NA	Sweden	9/25/23	Juvenile	Juvenile	Spinal Cord	Nervous System
SRR26173480	PRJNA1020854	0	0	0	0	0	0	0	0	0	0	0	0	0	0	0	0	0	0	0	0	0	0	0	0	0	0	0	0	0	0	0	0	0	0	0	0	0	0	0	0	0	0	0	0	0	0	0	0	0	0	0	0	0	1	0.89581	NA	0.2136	NA	0.90076	NA	0.5023	NA	43	NA	B	NA	usable mapping rate	illumina	hiseq_era	unknown	cdna_unspecified	unknown	sc	single_cell_plate	smartseq	NA	Sweden	9/25/23	Juvenile	Juvenile	Spinal Cord	Nervous System
SRR26173481	PRJNA1020854	0	0	0	0	0	0	0	0	0	0	0	0	0	0	0	0	0	0	0	0	0	0	0	0	0	0	0	0	0	0	0	0	0	0	0	0	0	0	0	0	0	0	0	0	0	0	0	0	0	0	0	0	0	1	0.87207	NA	0.21547	NA	0.92206	NA	0.52314	NA	43	NA	B	NA	usable mapping rate	illumina	hiseq_era	unknown	cdna_unspecified	unknown	sc	single_cell_plate	smartseq	NA	Sweden	9/25/23	Juvenile	Juvenile	Spinal Cord	Nervous System
SRR26173482	PRJNA1020854	0	0	0	0	0	0	0	0	0	0	0	0	0	0	0	0	0	0	0	0	0	0	0	0	0	0	0	0	0	0	0	0	0	0	0	0	0	0	0	0	0	0	0	0	0	0	0	0	0	0	0	0	0	1	0.89341	NA	0.20008	NA	0.90212	NA	0.52213	NA	43	NA	B	NA	usable mapping rate	illumina	hiseq_era	unknown	cdna_unspecified	unknown	sc	single_cell_plate	smartseq	NA	Sweden	9/25/23	Juvenile	Juvenile	Spinal Cord	Nervous System
SRR26173483	PRJNA1020854	0	0	0	0	0	0	0	0	0	0	0	0	0	0	0	0	0	0	0	0	0	0	0	0	0	0	0	0	0	0	0	0	0	0	0	0	0	0	0	0	0	0	0	0	0	0	0	0	0	0	0	0	0	1	0.89998	NA	0.17654	NA	0.88323	NA	0.50544	NA	43	NA	B	NA	usable mapping rate	illumina	hiseq_era	unknown	cdna_unspecified	unknown	sc	single_cell_plate	smartseq	NA	Sweden	9/25/23	Juvenile	Juvenile	Spinal Cord	Nervous System
SRR26173484	PRJNA1020854	0	0	0	0	0	0	0	0	0	0	0	0	0	0	0	0	0	0	0	0	0	0	0	0	0	0	0	0	0	0	0	0	0	0	0	0	0	0	0	0	0	0	0	0	0	0	0	0	0	0	0	0	0	1	0.88494	NA	0.21143	NA	0.90477	NA	0.51418	NA	43	NA	B	NA	usable mapping rate	illumina	hiseq_era	unknown	cdna_unspecified	unknown	sc	single_cell_plate	smartseq	NA	Sweden	9/25/23	Juvenile	Juvenile	Spinal Cord	Nervous System
SRR26173485	PRJNA1020854	0	0	0	0	0	0	0	0	0	0	0	0	0	0	0	0	0	0	0	0	0	0	0	0	0	0	0	0	0	0	0	0	0	0	0	0	0	0	0	0	0	0	0	0	0	0	0	0	0	0	0	0	0	1	0.89902	NA	0.16989	NA	0.90076	NA	0.54407	NA	43	NA	B	NA	usable mapping rate	illumina	hiseq_era	unknown	cdna_unspecified	unknown	sc	single_cell_plate	smartseq	NA	Sweden	9/25/23	Juvenile	Juvenile	Spinal Cord	Nervous System
SRR26173486	PRJNA1020854	0	0	0	0	0	0	0	0	0	0	0	0	0	0	0	0	0	0	0	0	0	0	0	0	0	0	0	0	0	0	0	0	0	0	0	0	0	0	0	0	0	0	0	0	0	0	0	0	0	0	0	0	0	1	0.90607	NA	0.14605	NA	0.8686	NA	0.49976	NA	43	NA	B	NA	usable mapping rate	illumina	hiseq_era	unknown	cdna_unspecified	unknown	sc	single_cell_plate	smartseq	NA	Sweden	9/25/23	Juvenile	Juvenile	Spinal Cord	Nervous System
SRR26173487	PRJNA1020854	0	0	0	0	0	0	0	0	0	0	0	0	0	0	0	0	0	0	0	0	0	0	0	0	0	0	0	0	0	0	0	0	0	0	0	0	0	0	0	0	0	0	0	0	0	0	0	0	0	0	0	0	0	1	0.85696	NA	0.18439	NA	0.91155	NA	0.50598	NA	43	NA	B	NA	usable mapping rate	illumina	hiseq_era	unknown	cdna_unspecified	unknown	sc	single_cell_plate	smartseq	NA	Sweden	9/25/23	Juvenile	Juvenile	Spinal Cord	Nervous System
SRR26173488	PRJNA1020854	0	0	0	0	0	0	0	0	0	0	0	0	0	0	0	0	0	0	0	0	0	0	0	0	0	0	0	0	0	0	0	0	0	0	0	0	0	0	0	0	0	0	0	0	0	0	0	0	0	0	0	0	0	1	0.84608	NA	0.19804	NA	0.92549	NA	0.53121	NA	43	NA	B	NA	usable mapping rate	illumina	hiseq_era	unknown	cdna_unspecified	unknown	sc	single_cell_plate	smartseq	NA	Sweden	9/25/23	Juvenile	Juvenile	Spinal Cord	Nervous System
SRR26173489	PRJNA1020854	0	0	0	0	0	0	0	0	0	0	0	0	0	0	0	0	0	0	0	0	0	0	0	0	0	0	0	0	0	0	0	0	0	0	0	0	0	0	0	0	0	0	0	0	0	0	0	0	0	0	0	0	0	1	0.6989	NA	0.34609	NA	0.96978	NA	0.81468	NA	43	NA	B	NA	usable mapping rate	illumina	hiseq_era	unknown	cdna_unspecified	unknown	sc	single_cell_plate	smartseq	NA	Sweden	9/25/23	Juvenile	Juvenile	Spinal Cord	Nervous System
SRR26173490	PRJNA1020854	0	0	0	0	0	0	0	0	0	0	0	0	0	0	0	0	0	0	0	0	0	0	0	0	0	0	0	0	0	0	0	0	0	0	0	0	0	0	0	0	0	0	0	0	0	0	0	0	0	0	0	0	0	1	0.8974	NA	0.20783	NA	0.89643	NA	0.49112	NA	43	NA	B	NA	usable mapping rate	illumina	hiseq_era	unknown	cdna_unspecified	unknown	sc	single_cell_plate	smartseq	NA	Sweden	9/25/23	Juvenile	Juvenile	Spinal Cord	Nervous System
SRR26173491	PRJNA1020854	0	0	0	0	0	0	0	0	0	0	0	0	0	0	0	0	0	0	0	0	0	0	0	0	0	0	0	0	0	0	0	0	0	0	0	0	0	0	0	0	0	0	0	0	0	0	0	0	0	0	0	0	0	1	0.84522	NA	0.38677	NA	0.90936	NA	0.65542	NA	43	NA	B	NA	usable mapping rate	illumina	hiseq_era	unknown	cdna_unspecified	unknown	sc	single_cell_plate	smartseq	NA	Sweden	9/25/23	Juvenile	Juvenile	Spinal Cord	Nervous System
SRR26173492	PRJNA1020854	0	0	0	0	0	0	0	0	0	0	0	0	0	0	0	0	0	0	0	0	0	0	0	0	0	0	0	0	0	0	0	0	0	0	0	0	0	0	0	0	0	0	0	0	0	0	0	0	0	0	0	0	0	1	0.9031	NA	0.17311000000000001	NA	0.8644	NA	0.48895	NA	43	NA	B	NA	usable mapping rate	illumina	hiseq_era	unknown	cdna_unspecified	unknown	sc	single_cell_plate	smartseq	NA	Sweden	9/25/23	Juvenile	Juvenile	Spinal Cord	Nervous System
SRR26173493	PRJNA1020854	0	0	0	0	0	0	0	0	0	0	0	0	0	0	0	0	0	0	0	0	0	0	0	0	0	0	0	0	0	0	0	0	0	0	0	0	0	0	0	0	0	0	0	0	0	0	0	0	0	0	0	0	0	1	0.89721	NA	0.20471	NA	0.88767	NA	0.52288	NA	43	NA	B	NA	usable mapping rate	illumina	hiseq_era	unknown	cdna_unspecified	unknown	sc	single_cell_plate	smartseq	NA	Sweden	9/25/23	Juvenile	Juvenile	Spinal Cord	Nervous System
SRR26173494	PRJNA1020854	0	0	0	0	0	0	0	0	0	0	0	0	0	0	0	0	0	0	0	0	0	0	0	0	0	0	0	0	0	0	0	0	0	0	0	0	0	0	0	0	0	0	0	0	0	0	0	0	0	0	0	0	0	1	0.88688	NA	0.23036	NA	0.89909	NA	0.49924	NA	43	NA	B	NA	usable mapping rate	illumina	hiseq_era	unknown	cdna_unspecified	unknown	sc	single_cell_plate	smartseq	NA	Sweden	9/25/23	Juvenile	Juvenile	Spinal Cord	Nervous System
SRR26173495	PRJNA1020854	0	0	0	0	0	0	0	0	0	0	0	0	0	0	0	0	0	0	0	0	0	0	0	0	0	0	0	0	0	0	0	0	0	0	0	0	0	0	0	0	0	0	0	0	0	0	0	0	0	0	0	0	0	1	0.84928	NA	0.18571	NA	0.92228	NA	0.51935	NA	43	NA	B	NA	usable mapping rate	illumina	hiseq_era	unknown	cdna_unspecified	unknown	sc	single_cell_plate	smartseq	NA	Sweden	9/25/23	Juvenile	Juvenile	Spinal Cord	Nervous System
SRR26173496	PRJNA1020854	0	0	0	0	0	0	0	0	0	0	0	0	0	0	0	0	0	0	0	0	0	0	0	0	0	0	0	0	0	0	0	0	0	0	0	0	0	0	0	0	0	0	0	0	0	0	0	0	0	0	0	0	0	1	0.88539	NA	0.19782	NA	0.89639	NA	0.5134	NA	43	NA	B	NA	usable mapping rate	illumina	hiseq_era	unknown	cdna_unspecified	unknown	sc	single_cell_plate	smartseq	NA	Sweden	9/25/23	Juvenile	Juvenile	Spinal Cord	Nervous System
SRR26173497	PRJNA1020854	0	0	0	0	0	0	0	0	0	0	0	0	0	0	0	0	0	0	0	0	0	0	0	0	0	0	0	0	0	0	0	0	0	0	0	0	0	0	0	0	0	0	0	0	0	0	0	0	0	0	0	0	0	1	0.88155	NA	0.19226	NA	0.90266	NA	0.51855	NA	43	NA	B	NA	usable mapping rate	illumina	hiseq_era	unknown	cdna_unspecified	unknown	sc	single_cell_plate	smartseq	NA	Sweden	9/25/23	Juvenile	Juvenile	Spinal Cord	Nervous System
SRR26173498	PRJNA1020854	0	0	0	0	0	0	0	0	0	0	0	0	0	0	0	0	0	0	0	0	0	0	0	0	0	0	0	1	0	0	0	0	0	0	0	0	0	0	0	0	0	0	0	0	0	0	0	0	0	0	0	0	0	1	0.90446	NA	0.15511	NA	0.85506	NA	0.52415	NA	43	NA	B	NA	usable mapping rate	illumina	hiseq_era	unknown	cdna_unspecified	unknown	sc	single_cell_plate	smartseq	NA	Sweden	9/25/23	Juvenile	Juvenile	Spinal Cord	Nervous System
SRR26173499	PRJNA1020854	0	0	0	0	0	0	0	0	0	0	0	0	0	0	0	0	0	0	0	0	0	0	0	0	0	0	0	0	0	0	0	0	0	0	0	0	0	0	0	0	0	0	0	0	0	0	0	0	0	0	0	0	0	1	0.88935	NA	0.21219	NA	0.91845	NA	0.50582	NA	43	NA	B	NA	usable mapping rate	illumina	hiseq_era	unknown	cdna_unspecified	unknown	sc	single_cell_plate	smartseq	NA	Sweden	9/25/23	Juvenile	Juvenile	Spinal Cord	Nervous System
SRR26173500	PRJNA1020854	0	0	0	0	0	0	0	0	0	0	0	0	0	0	0	0	0	0	0	0	0	0	0	0	0	0	0	0	0	0	0	0	0	0	0	0	0	0	0	0	0	0	0	0	0	0	0	0	0	0	0	0	0	1	0.87056	NA	0.21615	NA	0.91232	NA	0.49486	NA	43	NA	B	NA	usable mapping rate	illumina	hiseq_era	unknown	cdna_unspecified	unknown	sc	single_cell_plate	smartseq	NA	Sweden	9/25/23	Juvenile	Juvenile	Spinal Cord	Nervous System
SRR26173501	PRJNA1020854	0	0	0	0	0	0	0	0	0	0	0	0	0	0	0	0	0	0	0	0	0	0	0	0	0	0	0	0	0	0	0	0	0	0	0	0	0	0	0	0	0	0	0	0	0	0	0	0	0	0	0	0	0	1	0.88251	NA	0.22781	NA	0.92042	NA	0.50452	NA	43	NA	B	NA	usable mapping rate	illumina	hiseq_era	unknown	cdna_unspecified	unknown	sc	single_cell_plate	smartseq	NA	Sweden	9/25/23	Juvenile	Juvenile	Spinal Cord	Nervous System
SRR26173502	PRJNA1020854	0	0	0	0	0	0	0	0	0	0	0	0	0	0	0	0	0	0	0	0	0	0	0	0	0	0	0	0	0	0	0	0	0	0	0	0	0	0	0	0	0	0	0	0	0	0	0	0	0	0	0	0	0	1	0.9003	NA	0.19451	NA	0.86959	NA	0.52039	NA	43	NA	B	NA	usable mapping rate	illumina	hiseq_era	unknown	cdna_unspecified	unknown	sc	single_cell_plate	smartseq	NA	Sweden	9/25/23	Juvenile	Juvenile	Spinal Cord	Nervous System
SRR26173503	PRJNA1020854	0	0	0	0	0	0	0	0	0	0	0	0	0	0	0	0	0	0	0	0	0	0	0	0	0	0	0	0	0	0	0	0	0	0	0	0	0	0	0	0	0	0	0	0	0	0	0	0	0	0	0	0	0	1	0.88207	NA	0.24821	NA	0.92346	NA	0.51051	NA	43	NA	B	NA	usable mapping rate	illumina	hiseq_era	unknown	cdna_unspecified	unknown	sc	single_cell_plate	smartseq	NA	Sweden	9/25/23	Juvenile	Juvenile	Spinal Cord	Nervous System
SRR26173504	PRJNA1020854	0	0	0	0	0	0	0	0	0	0	0	0	0	0	0	0	0	0	0	0	0	0	0	0	0	0	0	0	0	0	0	0	0	0	0	0	0	0	0	0	0	0	0	0	0	0	0	0	0	0	0	0	0	1	0.90091	NA	0.19803	NA	0.8732	NA	0.52103	NA	43	NA	B	NA	usable mapping rate	illumina	hiseq_era	unknown	cdna_unspecified	unknown	sc	single_cell_plate	smartseq	NA	Sweden	9/25/23	Juvenile	Juvenile	Spinal Cord	Nervous System
SRR26173505	PRJNA1020854	0	0	0	0	0	0	0	0	0	0	0	0	0	0	0	0	0	0	0	0	0	0	0	0	0	0	0	0	0	0	0	0	0	0	0	0	0	0	0	0	0	0	0	0	0	0	0	0	0	0	0	0	0	1	0.87514	NA	0.18623	NA	0.92624	NA	0.52277	NA	43	NA	B	NA	usable mapping rate	illumina	hiseq_era	unknown	cdna_unspecified	unknown	sc	single_cell_plate	smartseq	NA	Sweden	9/25/23	Juvenile	Juvenile	Spinal Cord	Nervous System
SRR26173506	PRJNA1020854	0	0	0	0	0	0	0	0	0	0	0	0	0	0	0	0	0	0	0	0	0	0	0	0	0	0	0	0	0	0	0	0	0	0	0	0	0	0	0	0	0	0	0	0	0	0	0	0	0	0	0	0	0	1	0.87448	NA	0.21644	NA	0.92695	NA	0.5204	NA	43	NA	B	NA	usable mapping rate	illumina	hiseq_era	unknown	cdna_unspecified	unknown	sc	single_cell_plate	smartseq	NA	Sweden	9/25/23	Juvenile	Juvenile	Spinal Cord	Nervous System
SRR26173507	PRJNA1020854	0	0	0	0	0	0	0	0	0	0	0	0	0	0	0	0	0	0	0	0	0	0	0	0	0	0	0	0	0	0	0	0	0	0	0	0	0	0	0	0	0	0	0	0	0	0	0	0	0	0	0	0	0	1	0.88181	NA	0.27135	NA	0.918	NA	0.46635	NA	43	NA	B	NA	usable mapping rate	illumina	hiseq_era	unknown	cdna_unspecified	unknown	sc	single_cell_plate	smartseq	NA	Sweden	9/25/23	Juvenile	Juvenile	Spinal Cord	Nervous System
SRR26173508	PRJNA1020854	0	0	0	0	0	0	0	0	0	0	0	0	0	0	0	0	0	0	0	0	0	0	0	0	0	0	0	0	0	0	0	0	0	0	0	0	0	0	0	0	0	0	0	0	0	0	0	0	0	0	0	0	0	1	0.87407	NA	0.33164	NA	0.90849	NA	0.70215	NA	43	NA	B	NA	usable mapping rate	illumina	hiseq_era	unknown	cdna_unspecified	unknown	sc	single_cell_plate	smartseq	NA	Sweden	9/25/23	Juvenile	Juvenile	Spinal Cord	Nervous System
SRR26173509	PRJNA1020854	0	0	0	0	0	0	0	0	0	0	0	0	0	0	0	0	0	0	0	0	0	0	0	0	0	0	0	0	0	0	0	0	0	0	0	0	0	0	0	0	0	0	0	0	0	0	0	0	0	0	0	0	0	1	0.88047	NA	0.17652	NA	0.93428	NA	0.55067	NA	43	NA	B	NA	usable mapping rate	illumina	hiseq_era	unknown	cdna_unspecified	unknown	sc	single_cell_plate	smartseq	NA	Sweden	9/25/23	Juvenile	Juvenile	Spinal Cord	Nervous System
SRR26173510	PRJNA1020854	0	0	0	0	0	0	0	0	0	0	0	0	0	0	0	0	0	0	0	0	0	0	0	0	0	0	0	0	0	0	0	0	0	0	0	0	0	0	0	0	0	0	0	0	0	0	0	0	0	0	0	0	0	1	0.28315	NA	0.28168	NA	0.99764	NA	0.47794	NA	43	NA	B	NA	usable mapping rate	illumina	hiseq_era	unknown	cdna_unspecified	unknown	sc	single_cell_plate	smartseq	NA	Sweden	9/25/23	Juvenile	Juvenile	Spinal Cord	Nervous System
SRR26173511	PRJNA1020854	0	0	0	0	0	0	0	0	0	0	0	0	0	0	0	0	0	0	0	0	0	0	0	0	0	0	0	0	0	0	0	0	0	0	0	0	0	0	0	0	0	0	0	0	0	0	0	0	0	0	0	0	0	NA	NA	NA	NA	NA	NA	NA	NA	NA	NA	NA	B	NA	usable mapping rate	illumina	hiseq_era	unknown	cdna_unspecified	unknown	sc	single_cell_plate	smartseq	NA	Sweden	9/25/23	Juvenile	Juvenile	Spinal Cord	Nervous System
SRR26173512	PRJNA1020854	0	0	0	0	0	0	0	0	0	0	0	0	0	0	0	0	0	0	0	0	0	0	0	0	0	0	0	0	0	0	0	0	0	0	0	0	0	0	0	0	0	0	0	0	0	0	0	0	0	0	0	0	0	NA	NA	NA	NA	NA	NA	NA	NA	NA	NA	NA	B	NA	usable mapping rate	illumina	hiseq_era	unknown	cdna_unspecified	unknown	sc	single_cell_plate	smartseq	NA	Sweden	9/25/23	Juvenile	Juvenile	Spinal Cord	Nervous System
SRR26173513	PRJNA1020854	0	0	0	0	0	0	0	0	0	0	0	0	0	0	0	0	0	0	0	0	0	0	0	0	0	0	0	0	0	0	0	0	0	0	0	0	0	0	0	0	0	0	0	0	0	0	0	0	0	0	0	0	0	NA	NA	NA	NA	NA	NA	NA	NA	NA	NA	NA	B	NA	usable mapping rate	illumina	hiseq_era	unknown	cdna_unspecified	unknown	sc	single_cell_plate	smartseq	NA	Sweden	9/25/23	Juvenile	Juvenile	Spinal Cord	Nervous System
SRR26173514	PRJNA1020854	0	0	0	0	0	0	0	0	0	0	0	0	0	0	0	0	0	0	0	0	0	0	0	0	0	0	0	1	0	0	0	0	0	0	0	0	0	0	0	0	0	0	0	0	0	0	0	0	0	0	0	0	0	NA	NA	NA	NA	NA	NA	NA	NA	NA	NA	NA	B	NA	usable mapping rate	illumina	hiseq_era	unknown	cdna_unspecified	unknown	sc	single_cell_plate	smartseq	NA	Sweden	9/25/23	Juvenile	Juvenile	Spinal Cord	Nervous System
SRR26173515	PRJNA1020854	0	0	0	0	0	0	0	0	0	0	0	0	0	0	0	0	0	0	0	0	0	0	0	0	0	0	0	0	0	0	0	0	0	0	0	0	0	0	0	0	0	0	0	0	0	0	0	0	0	0	0	0	0	1	0.89744	NA	0.19113	NA	0.90743	NA	0.50158	NA	43	NA	B	NA	usable mapping rate	illumina	hiseq_era	unknown	cdna_unspecified	unknown	sc	single_cell_plate	smartseq	NA	Sweden	9/25/23	Juvenile	Juvenile	Spinal Cord	Nervous System
SRR26173516	PRJNA1020854	0	0	0	0	0	0	0	0	0	0	0	0	0	0	0	0	0	0	0	0	0	0	0	0	0	0	0	0	0	0	0	0	0	0	0	0	0	0	0	0	0	0	0	0	0	0	0	0	0	0	0	0	0	1	0.89602	NA	0.19551	NA	0.89753	NA	0.49761	NA	43	NA	B	NA	usable mapping rate	illumina	hiseq_era	unknown	cdna_unspecified	unknown	sc	single_cell_plate	smartseq	NA	Sweden	9/25/23	Juvenile	Juvenile	Spinal Cord	Nervous System
SRR26173517	PRJNA1020854	0	0	0	0	0	0	0	0	0	0	0	0	0	0	0	0	0	0	0	0	0	0	0	0	0	0	0	0	0	0	0	0	0	0	0	0	0	0	0	0	0	0	0	0	0	0	0	0	0	0	0	0	0	1	0.89705	NA	0.20662	NA	0.89384	NA	0.52974	NA	43	NA	B	NA	usable mapping rate	illumina	hiseq_era	unknown	cdna_unspecified	unknown	sc	single_cell_plate	smartseq	NA	Sweden	9/25/23	Juvenile	Juvenile	Spinal Cord	Nervous System
SRR26173518	PRJNA1020854	0	0	0	0	0	0	0	0	0	0	0	0	0	0	0	0	0	0	0	0	0	0	0	0	0	0	0	0	0	0	0	0	0	0	0	0	0	0	0	0	0	0	0	0	0	0	0	0	0	0	0	0	0	1	0.86753	NA	0.18347	NA	0.92038	NA	0.51748	NA	43	NA	B	NA	usable mapping rate	illumina	hiseq_era	unknown	cdna_unspecified	unknown	sc	single_cell_plate	smartseq	NA	Sweden	9/25/23	Juvenile	Juvenile	Spinal Cord	Nervous System
SRR26173519	PRJNA1020854	0	0	0	0	0	0	0	0	0	0	0	0	0	0	0	0	0	0	0	0	0	0	0	0	0	0	0	0	0	0	0	0	0	0	0	0	0	0	0	0	0	0	0	0	0	0	0	0	0	0	0	0	0	1	0.89477	NA	0.19984	NA	0.92084	NA	0.51996	NA	43	NA	B	NA	usable mapping rate	illumina	hiseq_era	unknown	cdna_unspecified	unknown	sc	single_cell_plate	smartseq	NA	Sweden	9/25/23	Juvenile	Juvenile	Spinal Cord	Nervous System
SRR26173520	PRJNA1020854	0	0	0	0	0	0	0	0	0	0	0	0	0	0	0	0	0	0	0	0	0	0	0	0	0	0	0	0	0	0	0	0	0	0	0	0	0	0	0	0	0	0	0	0	0	0	0	0	0	0	0	0	0	1	0.88761	NA	0.18556	NA	0.9247	NA	0.50643	NA	43	NA	B	NA	usable mapping rate	illumina	hiseq_era	unknown	cdna_unspecified	unknown	sc	single_cell_plate	smartseq	NA	Sweden	9/25/23	Juvenile	Juvenile	Spinal Cord	Nervous System
SRR26173521	PRJNA1020854	0	0	0	0	0	0	0	0	0	0	0	0	0	0	0	0	0	0	0	0	0	0	0	0	0	0	0	0	0	0	0	0	0	0	0	0	0	0	0	0	0	0	0	0	0	0	0	0	0	0	0	0	0	1	0.84765	NA	0.21035	NA	0.90824	NA	0.51758	NA	43	NA	B	NA	usable mapping rate	illumina	hiseq_era	unknown	cdna_unspecified	unknown	sc	single_cell_plate	smartseq	NA	Sweden	9/25/23	Juvenile	Juvenile	Spinal Cord	Nervous System
SRR26173522	PRJNA1020854	0	0	0	0	0	0	0	0	0	0	0	0	0	0	0	0	0	0	0	0	0	0	0	0	0	0	0	0	0	0	0	0	0	0	0	0	0	0	0	0	0	0	0	0	0	0	0	0	0	0	0	0	0	1	0.89935	NA	0.13679	NA	0.87612	NA	0.518	NA	43	NA	B	NA	usable mapping rate	illumina	hiseq_era	unknown	cdna_unspecified	unknown	sc	single_cell_plate	smartseq	NA	Sweden	9/25/23	Juvenile	Juvenile	Spinal Cord	Nervous System
SRR26173523	PRJNA1020854	0	0	0	0	0	0	0	0	0	0	0	0	0	0	0	0	0	0	0	0	0	0	0	0	0	0	0	0	0	0	0	0	0	0	0	0	0	0	0	0	0	0	0	0	0	0	0	0	0	0	0	0	0	1	0.87283	NA	0.23035	NA	0.91504	NA	0.49809	NA	43	NA	B	NA	usable mapping rate	illumina	hiseq_era	unknown	cdna_unspecified	unknown	sc	single_cell_plate	smartseq	NA	Sweden	9/25/23	Juvenile	Juvenile	Spinal Cord	Nervous System
SRR26173524	PRJNA1020854	0	0	0	0	0	0	0	0	0	0	0	0	0	0	0	0	0	0	0	0	0	0	0	0	0	0	0	0	0	0	0	0	0	0	0	0	0	0	0	0	0	0	0	0	0	0	0	0	0	0	0	0	0	1	0.74043	NA	0.05016	NA	0.98869	NA	0.44771	NA	43	NA	B	NA	usable mapping rate	illumina	hiseq_era	unknown	cdna_unspecified	unknown	sc	single_cell_plate	smartseq	NA	Sweden	9/25/23	Juvenile	Juvenile	Spinal Cord	Nervous System
SRR26173525	PRJNA1020854	0	0	0	0	0	0	0	0	0	0	0	0	0	0	0	0	0	0	0	0	0	0	0	0	0	0	0	0	0	0	0	0	0	0	0	0	0	0	0	0	0	0	0	0	0	0	0	0	0	0	0	0	0	1	0.88095	NA	0.20355	NA	0.91496	NA	0.52019	NA	43	NA	B	NA	usable mapping rate	illumina	hiseq_era	unknown	cdna_unspecified	unknown	sc	single_cell_plate	smartseq	NA	Sweden	9/25/23	Juvenile	Juvenile	Spinal Cord	Nervous System
SRR26173526	PRJNA1020854	0	0	0	0	0	0	0	0	0	0	0	0	0	0	0	0	0	0	0	0	0	0	0	0	0	0	0	0	0	0	0	0	0	0	0	0	0	0	0	0	0	0	0	0	0	0	0	0	0	0	0	0	0	1	0.35443	NA	0.19161	NA	0.98971	NA	0.6003	NA	43	NA	B	NA	usable mapping rate	illumina	hiseq_era	unknown	cdna_unspecified	unknown	sc	single_cell_plate	smartseq	NA	Sweden	9/25/23	Juvenile	Juvenile	Spinal Cord	Nervous System
SRR26173527	PRJNA1020854	0	0	0	0	0	0	0	0	0	0	0	0	0	0	0	0	0	0	0	0	0	0	0	0	0	0	0	0	0	0	0	0	0	0	0	0	0	0	0	0	0	0	0	0	0	0	0	0	0	0	0	0	0	1	0.90487	NA	0.16329	NA	0.8801	NA	0.51732	NA	43	NA	B	NA	usable mapping rate	illumina	hiseq_era	unknown	cdna_unspecified	unknown	sc	single_cell_plate	smartseq	NA	Sweden	9/25/23	Juvenile	Juvenile	Spinal Cord	Nervous System
SRR26173528	PRJNA1020854	0	0	0	0	0	0	0	0	0	0	0	0	0	0	0	0	0	0	0	0	0	0	0	0	0	0	0	0	0	0	0	0	0	0	0	0	0	0	0	0	0	0	0	0	0	0	0	0	0	0	0	0	0	1	0.903	NA	0.16469	NA	0.87949	NA	0.53425	NA	43	NA	B	NA	usable mapping rate	illumina	hiseq_era	unknown	cdna_unspecified	unknown	sc	single_cell_plate	smartseq	NA	Sweden	9/25/23	Juvenile	Juvenile	Spinal Cord	Nervous System
SRR26173529	PRJNA1020854	0	0	0	0	0	0	0	0	0	0	0	0	0	0	0	0	0	0	0	0	0	0	0	0	0	0	0	0	0	0	0	0	0	0	0	0	0	0	0	0	0	0	0	0	0	0	0	0	0	0	0	0	0	1	0.89439	NA	0.1971	NA	0.91626	NA	0.50113	NA	43	NA	B	NA	usable mapping rate	illumina	hiseq_era	unknown	cdna_unspecified	unknown	sc	single_cell_plate	smartseq	NA	Sweden	9/25/23	Juvenile	Juvenile	Spinal Cord	Nervous System
SRR26173530	PRJNA1020854	0	0	0	0	0	0	0	0	0	0	0	0	0	0	0	0	0	0	0	0	0	0	0	0	0	0	0	0	0	0	0	0	0	0	0	0	0	0	0	0	0	0	0	0	0	0	0	0	0	0	0	0	0	1	0.88019	NA	0.23261	NA	0.92139	NA	0.5075	NA	43	NA	B	NA	usable mapping rate	illumina	hiseq_era	unknown	cdna_unspecified	unknown	sc	single_cell_plate	smartseq	NA	Sweden	9/25/23	Juvenile	Juvenile	Spinal Cord	Nervous System
SRR26173531	PRJNA1020854	0	0	0	0	0	0	0	0	0	0	0	0	0	0	0	0	0	0	0	0	0	0	0	0	0	0	0	0	0	0	0	0	0	0	0	0	0	0	0	0	0	0	0	0	0	0	0	0	0	0	0	0	0	1	0.90384	NA	0.15377	NA	0.86925	NA	0.51136	NA	43	NA	B	NA	usable mapping rate	illumina	hiseq_era	unknown	cdna_unspecified	unknown	sc	single_cell_plate	smartseq	NA	Sweden	9/25/23	Juvenile	Juvenile	Spinal Cord	Nervous System
SRR26173532	PRJNA1020854	0	0	0	0	0	0	0	0	0	0	0	0	0	0	0	0	0	0	0	0	0	0	0	0	0	0	0	0	0	0	0	0	0	0	0	0	0	0	0	0	0	0	0	0	0	0	0	0	0	0	0	0	0	1	0.89066	NA	0.18939	NA	0.90031	NA	0.52713	NA	43	NA	B	NA	usable mapping rate	illumina	hiseq_era	unknown	cdna_unspecified	unknown	sc	single_cell_plate	smartseq	NA	Sweden	9/25/23	Juvenile	Juvenile	Spinal Cord	Nervous System
SRR26173533	PRJNA1020854	0	0	0	0	0	0	0	0	0	0	0	0	0	0	0	0	0	0	0	0	0	0	0	0	0	0	0	0	0	0	0	0	0	0	0	0	0	0	0	0	0	0	0	0	0	0	0	0	0	0	0	0	0	1	0.90079	NA	0.18189	NA	0.88706	NA	0.51615	NA	43	NA	B	NA	usable mapping rate	illumina	hiseq_era	unknown	cdna_unspecified	unknown	sc	single_cell_plate	smartseq	NA	Sweden	9/25/23	Juvenile	Juvenile	Spinal Cord	Nervous System
SRR26173534	PRJNA1020854	0	0	0	0	0	0	0	0	0	0	0	0	0	0	0	0	0	0	0	0	0	0	0	0	0	0	0	0	0	0	0	0	0	0	0	0	0	0	0	0	0	0	0	0	0	0	0	0	0	0	0	0	0	1	0.8856	NA	0.21383	NA	0.92204	NA	0.50863	NA	43	NA	B	NA	usable mapping rate	illumina	hiseq_era	unknown	cdna_unspecified	unknown	sc	single_cell_plate	smartseq	NA	Sweden	9/25/23	Juvenile	Juvenile	Spinal Cord	Nervous System
SRR26173535	PRJNA1020854	0	0	0	0	0	0	0	0	0	0	0	0	0	0	0	0	0	0	0	0	0	0	0	0	0	0	0	0	0	0	0	0	0	0	0	0	0	0	0	0	0	0	0	0	0	0	0	0	0	0	0	0	0	1	0.83297	NA	0.21482	NA	0.92531	NA	0.51282	NA	43	NA	B	NA	usable mapping rate	illumina	hiseq_era	unknown	cdna_unspecified	unknown	sc	single_cell_plate	smartseq	NA	Sweden	9/25/23	Juvenile	Juvenile	Spinal Cord	Nervous System
SRR26173536	PRJNA1020854	0	0	0	0	0	0	0	0	0	0	0	0	0	0	0	0	0	0	0	0	0	0	0	0	0	0	0	0	0	0	0	0	0	0	0	0	0	0	0	0	0	0	0	0	0	0	0	0	0	0	0	0	0	1	0.87628	NA	0.24699	NA	0.92819	NA	0.51808	NA	43	NA	B	NA	usable mapping rate	illumina	hiseq_era	unknown	cdna_unspecified	unknown	sc	single_cell_plate	smartseq	NA	Sweden	9/25/23	Juvenile	Juvenile	Spinal Cord	Nervous System
SRR26173537	PRJNA1020854	0	0	0	0	0	0	0	0	0	0	0	0	0	0	0	0	0	0	0	0	0	0	0	0	0	0	0	0	0	0	0	0	0	0	0	0	0	0	0	0	0	0	0	0	0	0	0	0	0	0	0	0	0	1	0.88315	NA	0.22459	NA	0.91242	NA	0.52799	NA	43	NA	B	NA	usable mapping rate	illumina	hiseq_era	unknown	cdna_unspecified	unknown	sc	single_cell_plate	smartseq	NA	Sweden	9/25/23	Juvenile	Juvenile	Spinal Cord	Nervous System
SRR26173538	PRJNA1020854	0	0	0	0	0	0	0	0	0	0	0	0	0	0	0	0	0	0	0	0	0	0	0	0	0	0	0	0	0	0	0	0	0	0	0	0	0	0	0	0	0	0	0	0	0	0	0	0	0	0	0	0	0	1	0.88725	NA	0.17824	NA	0.89175	NA	0.51975	NA	43	NA	B	NA	usable mapping rate	illumina	hiseq_era	unknown	cdna_unspecified	unknown	sc	single_cell_plate	smartseq	NA	Sweden	9/25/23	Juvenile	Juvenile	Spinal Cord	Nervous System
SRR26173539	PRJNA1020854	0	0	0	0	0	0	0	0	0	0	0	0	0	0	0	0	0	0	0	0	0	0	0	0	0	0	0	0	0	0	0	0	0	0	0	0	0	0	0	0	0	0	0	0	0	0	0	0	0	0	0	0	0	1	0.8883	NA	0.23236	NA	0.9009	NA	0.49211	NA	43	NA	B	NA	usable mapping rate	illumina	hiseq_era	unknown	cdna_unspecified	unknown	sc	single_cell_plate	smartseq	NA	Sweden	9/25/23	Juvenile	Juvenile	Spinal Cord	Nervous System
SRR26173540	PRJNA1020854	0	0	0	0	0	0	0	0	0	0	0	0	0	0	0	0	0	0	0	0	0	0	0	0	0	0	0	0	0	0	0	0	0	0	0	0	0	0	0	0	0	0	0	0	0	0	0	0	0	0	0	0	0	1	0.89248	NA	0.19896	NA	0.91334	NA	0.48762	NA	43	NA	B	NA	usable mapping rate	illumina	hiseq_era	unknown	cdna_unspecified	unknown	sc	single_cell_plate	smartseq	NA	Sweden	9/25/23	Juvenile	Juvenile	Spinal Cord	Nervous System
SRR26173541	PRJNA1020854	0	0	0	0	0	0	0	0	0	0	0	0	0	0	0	0	0	0	0	0	0	0	0	0	0	0	0	0	0	0	0	0	0	0	0	0	0	0	0	0	0	0	0	0	0	0	0	0	0	0	0	0	0	1	0.89414	NA	0.19824	NA	0.91658	NA	0.56456	NA	43	NA	B	NA	usable mapping rate	illumina	hiseq_era	unknown	cdna_unspecified	unknown	sc	single_cell_plate	smartseq	NA	Sweden	9/25/23	Juvenile	Juvenile	Spinal Cord	Nervous System
SRR26173542	PRJNA1020854	0	0	0	0	0	0	0	0	0	0	0	0	0	0	0	0	0	0	0	0	0	0	0	0	0	0	0	0	0	0	0	0	0	0	0	0	0	0	0	0	0	0	0	0	0	0	0	0	0	0	0	0	0	1	0.88866	NA	0.24927	NA	0.92565	NA	0.52287	NA	43	NA	B	NA	usable mapping rate	illumina	hiseq_era	unknown	cdna_unspecified	unknown	sc	single_cell_plate	smartseq	NA	Sweden	9/25/23	Juvenile	Juvenile	Spinal Cord	Nervous System
SRR26173543	PRJNA1020854	0	0	0	0	0	0	0	0	0	0	0	0	0	0	0	0	0	0	0	0	0	0	0	0	0	0	0	0	0	0	0	0	0	0	0	0	0	0	0	0	0	0	0	0	0	0	0	0	0	0	0	0	0	1	0.89275	NA	0.21046	NA	0.91165	NA	0.51213	NA	43	NA	B	NA	usable mapping rate	illumina	hiseq_era	unknown	cdna_unspecified	unknown	sc	single_cell_plate	smartseq	NA	Sweden	9/25/23	Juvenile	Juvenile	Spinal Cord	Nervous System
SRR26173544	PRJNA1020854	0	0	0	0	0	0	0	0	0	0	0	0	0	0	0	0	0	0	0	0	0	0	0	0	0	0	0	0	0	0	0	0	0	0	0	0	0	0	0	0	0	0	0	0	0	0	0	0	0	0	0	0	0	1	0.89107	NA	0.17493	NA	0.89175	NA	0.51594	NA	43	NA	B	NA	usable mapping rate	illumina	hiseq_era	unknown	cdna_unspecified	unknown	sc	single_cell_plate	smartseq	NA	Sweden	9/25/23	Juvenile	Juvenile	Spinal Cord	Nervous System
SRR26173545	PRJNA1020854	0	0	0	0	0	0	0	0	0	0	0	0	0	0	0	0	0	0	0	0	0	0	0	0	0	0	0	0	0	0	0	0	0	0	0	0	0	0	0	0	0	0	0	0	0	0	0	0	0	0	0	0	0	1	0.8975	NA	0.20628	NA	0.8981	NA	0.49486	NA	43	NA	B	NA	usable mapping rate	illumina	hiseq_era	unknown	cdna_unspecified	unknown	sc	single_cell_plate	smartseq	NA	Sweden	9/25/23	Juvenile	Juvenile	Spinal Cord	Nervous System
SRR26173546	PRJNA1020854	0	0	0	0	0	0	0	0	0	0	0	0	0	0	0	0	0	0	0	0	0	0	0	0	0	0	0	0	0	0	0	0	0	0	0	0	0	0	0	0	0	0	0	0	0	0	0	0	0	0	0	0	0	1	0.87021	NA	0.18295	NA	0.91816	NA	0.49491	NA	43	NA	B	NA	usable mapping rate	illumina	hiseq_era	unknown	cdna_unspecified	unknown	sc	single_cell_plate	smartseq	NA	Sweden	9/25/23	Juvenile	Juvenile	Spinal Cord	Nervous System
SRR26173547	PRJNA1020854	0	0	0	0	0	0	0	0	0	0	0	0	0	0	0	0	0	0	0	0	0	0	0	0	0	0	0	2	0	0	0	0	0	0	0	0	0	0	0	0	0	0	0	0	0	0	0	0	0	0	0	0	0	1	0.90889	NA	0.13107	NA	0.86888	NA	0.52128	NA	43	NA	B	NA	usable mapping rate	illumina	hiseq_era	unknown	cdna_unspecified	unknown	sc	single_cell_plate	smartseq	NA	Sweden	9/25/23	Juvenile	Juvenile	Spinal Cord	Nervous System
SRR26173548	PRJNA1020854	0	0	0	0	0	0	0	0	0	0	0	0	0	0	0	0	0	0	0	0	0	0	0	0	0	0	0	0	0	0	0	0	0	0	0	0	0	0	0	0	0	0	0	0	0	0	0	0	0	0	0	0	0	1	0.89055	NA	0.21388	NA	0.89978	NA	0.49732	NA	43	NA	B	NA	usable mapping rate	illumina	hiseq_era	unknown	cdna_unspecified	unknown	sc	single_cell_plate	smartseq	NA	Sweden	9/25/23	Juvenile	Juvenile	Spinal Cord	Nervous System
SRR26173549	PRJNA1020854	0	0	0	0	0	0	0	0	0	0	0	0	0	0	0	0	0	0	0	0	0	0	0	0	0	0	0	0	0	0	0	0	0	0	0	0	0	0	0	0	0	0	0	0	0	0	0	0	0	0	0	0	0	1	0.88352	NA	0.23872	NA	0.92383	NA	0.50887	NA	43	NA	B	NA	usable mapping rate	illumina	hiseq_era	unknown	cdna_unspecified	unknown	sc	single_cell_plate	smartseq	NA	Sweden	9/25/23	Juvenile	Juvenile	Spinal Cord	Nervous System
SRR26173550	PRJNA1020854	0	0	0	0	0	0	0	0	0	0	0	0	0	0	0	0	0	0	0	0	0	0	0	0	0	0	0	0	0	0	0	0	0	0	0	0	0	0	0	0	0	0	0	0	0	0	0	0	0	0	0	0	0	1	0.8904	NA	0.15982	NA	0.92796	NA	0.49841	NA	43	NA	B	NA	usable mapping rate	illumina	hiseq_era	unknown	cdna_unspecified	unknown	sc	single_cell_plate	smartseq	NA	Sweden	9/25/23	Juvenile	Juvenile	Spinal Cord	Nervous System
SRR26173551	PRJNA1020854	0	0	0	0	0	0	0	0	0	0	0	0	0	0	0	0	0	0	0	0	0	0	0	0	0	0	0	0	0	0	0	0	0	0	0	0	0	0	0	0	0	0	0	0	0	0	0	0	0	0	0	0	0	1	0.89566	NA	0.17039	NA	0.87005999999999994	NA	0.51499	NA	43	NA	B	NA	usable mapping rate	illumina	hiseq_era	unknown	cdna_unspecified	unknown	sc	single_cell_plate	smartseq	NA	Sweden	9/25/23	Juvenile	Juvenile	Spinal Cord	Nervous System
SRR26173552	PRJNA1020854	0	0	0	0	0	0	0	0	0	0	0	0	0	0	0	0	0	0	0	0	0	0	0	0	0	0	0	0	0	0	0	0	0	0	0	0	0	0	0	0	0	0	0	0	0	0	0	0	0	0	0	0	0	1	0.90327	NA	0.18832	NA	0.8776	NA	0.4878	NA	43	NA	B	NA	usable mapping rate	illumina	hiseq_era	unknown	cdna_unspecified	unknown	sc	single_cell_plate	smartseq	NA	Sweden	9/25/23	Juvenile	Juvenile	Spinal Cord	Nervous System
SRR26173553	PRJNA1020854	0	0	0	0	0	0	0	0	0	0	0	0	0	0	0	0	0	0	0	0	0	0	0	0	0	0	0	0	0	0	0	0	0	0	0	0	0	0	0	0	0	0	0	0	0	0	0	0	0	0	0	0	0	1	0.87054	NA	0.24732	NA	0.91654	NA	0.50047	NA	43	NA	B	NA	usable mapping rate	illumina	hiseq_era	unknown	cdna_unspecified	unknown	sc	single_cell_plate	smartseq	NA	Sweden	9/25/23	Juvenile	Juvenile	Spinal Cord	Nervous System
SRR26173554	PRJNA1020854	0	0	0	0	0	0	0	0	0	0	0	0	0	0	0	0	0	0	0	0	0	0	0	0	0	0	0	0	0	0	0	0	0	0	0	0	0	0	0	0	0	0	0	0	0	0	0	0	0	0	0	0	0	1	0.90581	NA	0.14406	NA	0.84985	NA	0.5254	NA	43	NA	B	NA	usable mapping rate	illumina	hiseq_era	unknown	cdna_unspecified	unknown	sc	single_cell_plate	smartseq	NA	Sweden	9/25/23	Juvenile	Juvenile	Spinal Cord	Nervous System
SRR26173555	PRJNA1020854	0	0	0	0	0	0	0	0	0	0	0	0	0	0	0	0	0	0	0	0	0	0	0	0	0	0	0	0	0	0	0	0	0	0	0	0	0	0	0	0	0	0	0	0	0	0	0	0	0	0	0	0	0	1	0.88303	NA	0.21261	NA	0.8926	NA	0.50146	NA	43	NA	B	NA	usable mapping rate	illumina	hiseq_era	unknown	cdna_unspecified	unknown	sc	single_cell_plate	smartseq	NA	Sweden	9/25/23	Juvenile	Juvenile	Spinal Cord	Nervous System
SRR26173556	PRJNA1020854	0	0	0	0	0	0	0	0	0	0	0	0	0	0	0	0	0	0	0	0	0	0	0	0	0	0	0	0	0	0	0	0	0	0	0	0	0	0	0	0	0	0	0	0	0	0	0	0	0	0	0	0	0	1	0.88676	NA	0.221	NA	0.91175	NA	0.49915	NA	43	NA	B	NA	usable mapping rate	illumina	hiseq_era	unknown	cdna_unspecified	unknown	sc	single_cell_plate	smartseq	NA	Sweden	9/25/23	Juvenile	Juvenile	Spinal Cord	Nervous System
SRR26173557	PRJNA1020854	0	0	0	0	0	0	0	0	0	0	0	0	0	0	0	0	0	0	0	0	0	0	0	0	0	0	0	0	0	0	0	0	0	0	0	0	0	0	0	0	0	0	0	0	0	0	0	0	0	0	0	0	0	1	0.88323	NA	0.22898	NA	0.91593	NA	0.51879	NA	43	NA	B	NA	usable mapping rate	illumina	hiseq_era	unknown	cdna_unspecified	unknown	sc	single_cell_plate	smartseq	NA	Sweden	9/25/23	Juvenile	Juvenile	Spinal Cord	Nervous System
SRR26173558	PRJNA1020854	0	0	0	0	0	0	0	0	0	0	0	0	0	0	0	0	0	0	0	0	0	0	0	0	0	0	0	0	0	0	0	0	0	0	0	0	0	0	0	0	0	0	0	0	0	0	0	0	0	0	0	0	0	1	0.88625	NA	0.22093	NA	0.90985	NA	0.53006	NA	43	NA	B	NA	usable mapping rate	illumina	hiseq_era	unknown	cdna_unspecified	unknown	sc	single_cell_plate	smartseq	NA	Sweden	9/25/23	Juvenile	Juvenile	Spinal Cord	Nervous System
SRR26173559	PRJNA1020854	0	0	0	0	0	0	0	0	0	0	0	0	0	0	0	0	0	0	0	0	0	0	0	0	0	0	0	0	0	0	0	0	0	0	0	0	0	0	0	0	0	0	0	0	0	0	0	0	0	0	0	0	0	1	0.87556	NA	0.21227	NA	0.92385	NA	0.4947	NA	43	NA	B	NA	usable mapping rate	illumina	hiseq_era	unknown	cdna_unspecified	unknown	sc	single_cell_plate	smartseq	NA	Sweden	9/25/23	Juvenile	Juvenile	Spinal Cord	Nervous System
SRR26173560	PRJNA1020854	0	0	0	0	0	0	0	0	0	0	0	0	0	0	0	0	0	0	0	0	0	0	0	0	0	0	0	0	0	0	0	0	0	0	0	0	0	0	0	0	0	0	0	0	0	0	0	0	0	0	0	0	0	1	0.89618	NA	0.1816	NA	0.87038	NA	0.51663	NA	43	NA	B	NA	usable mapping rate	illumina	hiseq_era	unknown	cdna_unspecified	unknown	sc	single_cell_plate	smartseq	NA	Sweden	9/25/23	Juvenile	Juvenile	Spinal Cord	Nervous System
SRR26173561	PRJNA1020854	0	0	0	0	0	0	0	0	0	0	0	0	0	0	0	0	0	0	0	0	0	0	0	0	0	0	0	0	0	0	0	0	0	0	0	0	0	0	0	0	0	0	0	0	0	0	0	0	0	0	0	0	0	1	0.87714	NA	0.19363	NA	0.91177	NA	0.49623	NA	43	NA	B	NA	usable mapping rate	illumina	hiseq_era	unknown	cdna_unspecified	unknown	sc	single_cell_plate	smartseq	NA	Sweden	9/25/23	Juvenile	Juvenile	Spinal Cord	Nervous System
SRR26173562	PRJNA1020854	0	0	0	0	0	0	0	0	0	0	0	0	0	0	0	0	0	0	0	0	0	0	0	0	0	0	0	0	0	0	0	0	0	0	0	0	0	0	0	0	0	0	0	0	0	0	0	0	0	0	0	0	0	1	0.88802	NA	0.22483	NA	0.8971	NA	0.51494	NA	43	NA	B	NA	usable mapping rate	illumina	hiseq_era	unknown	cdna_unspecified	unknown	sc	single_cell_plate	smartseq	NA	Sweden	9/25/23	Juvenile	Juvenile	Spinal Cord	Nervous System
SRR26173563	PRJNA1020854	0	0	0	0	0	0	0	0	0	0	0	0	0	0	0	0	0	0	0	0	0	0	0	0	0	0	0	0	0	0	0	0	0	0	0	0	0	0	0	0	0	0	0	0	0	0	0	0	0	0	0	0	0	1	0.89427	NA	0.20377	NA	0.90278	NA	0.50548	NA	43	NA	B	NA	usable mapping rate	illumina	hiseq_era	unknown	cdna_unspecified	unknown	sc	single_cell_plate	smartseq	NA	Sweden	9/25/23	Juvenile	Juvenile	Spinal Cord	Nervous System
SRR26173564	PRJNA1020854	0	0	0	0	0	0	0	0	0	0	0	0	0	0	0	0	0	0	0	0	0	0	0	0	0	0	0	0	0	0	0	0	0	0	0	0	0	0	0	0	0	0	0	0	0	0	0	0	0	0	0	0	0	1	0.90594	NA	0.14765	NA	0.86884	NA	0.51974	NA	43	NA	B	NA	usable mapping rate	illumina	hiseq_era	unknown	cdna_unspecified	unknown	sc	single_cell_plate	smartseq	NA	Sweden	9/25/23	Juvenile	Juvenile	Spinal Cord	Nervous System
SRR26173565	PRJNA1020854	0	0	0	0	0	0	0	0	0	0	0	0	0	0	0	0	0	0	0	0	0	0	0	0	0	0	0	0	0	0	0	0	0	0	0	0	0	0	0	0	0	0	0	0	0	0	0	0	0	0	0	0	0	1	0.88914	NA	0.1798	NA	0.90281	NA	0.5197	NA	43	NA	B	NA	usable mapping rate	illumina	hiseq_era	unknown	cdna_unspecified	unknown	sc	single_cell_plate	smartseq	NA	Sweden	9/25/23	Juvenile	Juvenile	Spinal Cord	Nervous System
SRR26173566	PRJNA1020854	0	0	0	0	0	0	0	0	0	0	0	0	0	0	0	0	0	0	0	0	0	0	0	0	0	0	0	0	0	0	0	0	0	0	0	0	0	0	0	0	0	0	0	0	0	0	0	0	0	0	0	0	0	1	0.86334	NA	0.1773	NA	0.92914	NA	0.51638	NA	43	NA	B	NA	usable mapping rate	illumina	hiseq_era	unknown	cdna_unspecified	unknown	sc	single_cell_plate	smartseq	NA	Sweden	9/25/23	Juvenile	Juvenile	Spinal Cord	Nervous System
SRR26173567	PRJNA1020854	0	0	0	0	0	0	0	0	0	0	0	0	0	0	0	0	0	0	0	0	0	0	0	0	0	0	0	0	0	0	0	0	0	0	0	0	0	0	0	0	0	0	0	0	0	0	0	0	0	0	0	0	0	1	0.89297	NA	0.18474	NA	0.89451	NA	0.52207	NA	43	NA	B	NA	usable mapping rate	illumina	hiseq_era	unknown	cdna_unspecified	unknown	sc	single_cell_plate	smartseq	NA	Sweden	9/25/23	Juvenile	Juvenile	Spinal Cord	Nervous System
SRR26173568	PRJNA1020854	0	0	0	0	0	0	0	0	0	0	0	0	0	0	0	0	0	0	0	0	0	0	0	0	0	0	0	0	0	0	0	0	0	0	0	0	0	0	0	0	0	0	0	0	0	0	0	0	0	0	0	0	0	1	0.89079	NA	0.14258	NA	0.9165	NA	0.53619000000000006	NA	43	NA	B	NA	usable mapping rate	illumina	hiseq_era	unknown	cdna_unspecified	unknown	sc	single_cell_plate	smartseq	NA	Sweden	9/25/23	Juvenile	Juvenile	Spinal Cord	Nervous System
SRR26173569	PRJNA1020854	0	0	0	0	0	0	0	0	0	0	0	0	0	0	0	0	0	0	0	0	0	0	0	0	0	0	0	0	0	0	0	0	0	0	0	0	0	0	0	0	0	0	0	0	0	0	0	0	0	0	0	0	0	1	0.2928	NA	0.29216	NA	0.99849	NA	0.4661	NA	43	NA	B	NA	usable mapping rate	illumina	hiseq_era	unknown	cdna_unspecified	unknown	sc	single_cell_plate	smartseq	NA	Sweden	9/25/23	Juvenile	Juvenile	Spinal Cord	Nervous System
SRR26173570	PRJNA1020854	0	0	0	0	0	0	0	0	0	0	0	0	0	0	0	0	0	0	0	0	0	0	0	0	0	0	0	0	0	0	0	0	0	0	0	0	0	0	0	0	0	0	0	0	0	0	0	0	0	0	0	0	0	1	0.2687	NA	0.26784	NA	0.99817	NA	0.46202	NA	43	NA	B	NA	usable mapping rate	illumina	hiseq_era	unknown	cdna_unspecified	unknown	sc	single_cell_plate	smartseq	NA	Sweden	9/25/23	Juvenile	Juvenile	Spinal Cord	Nervous System
SRR26173571	PRJNA1020854	0	0	0	0	0	0	0	0	0	0	0	0	0	0	0	0	0	0	0	0	0	0	0	0	0	0	0	0	0	0	0	0	0	0	0	0	0	0	0	0	0	0	0	0	0	0	0	0	0	0	0	0	0	1	0.15411	NA	0.15351	NA	0.99864	NA	0.48623	NA	43	NA	B	NA	usable mapping rate	illumina	hiseq_era	unknown	cdna_unspecified	unknown	sc	single_cell_plate	smartseq	NA	Sweden	9/25/23	Juvenile	Juvenile	Spinal Cord	Nervous System
SRR26173572	PRJNA1020854	0	0	0	0	0	0	0	0	0	0	0	0	0	0	0	0	0	0	0	0	0	0	0	0	0	0	0	0	0	0	0	0	0	0	0	0	0	0	0	0	0	0	0	0	0	0	0	0	0	0	0	0	0	1	0.20584	NA	0.20488	NA	0.99768	NA	0.45348	NA	43	NA	B	NA	usable mapping rate	illumina	hiseq_era	unknown	cdna_unspecified	unknown	sc	single_cell_plate	smartseq	NA	Sweden	9/25/23	Juvenile	Juvenile	Spinal Cord	Nervous System
SRR26173573	PRJNA1020854	0	0	0	0	0	0	0	0	0	0	0	0	0	0	0	0	0	0	0	0	0	0	0	0	0	0	0	0	0	0	0	0	0	0	0	0	0	0	0	0	0	0	0	0	0	0	0	0	0	0	0	0	0	1	0.11029	NA	0.10975	NA	0.99878	NA	0.54081	NA	43	NA	B	NA	usable mapping rate	illumina	hiseq_era	unknown	cdna_unspecified	unknown	sc	single_cell_plate	smartseq	NA	Sweden	9/25/23	Juvenile	Juvenile	Spinal Cord	Nervous System
SRR26173574	PRJNA1020854	0	0	0	0	0	0	0	0	0	0	0	0	0	0	0	0	0	0	0	0	0	0	0	0	0	0	0	0	0	0	0	0	0	0	0	0	0	0	0	0	0	0	0	0	0	0	0	0	0	0	0	0	0	1	0.12407	NA	0.12258	NA	0.99788	NA	0.53956	NA	43	NA	B	NA	usable mapping rate	illumina	hiseq_era	unknown	cdna_unspecified	unknown	sc	single_cell_plate	smartseq	NA	Sweden	9/25/23	Juvenile	Juvenile	Spinal Cord	Nervous System
SRR26173575	PRJNA1020854	0	0	0	0	0	0	0	0	0	0	0	0	0	0	0	0	0	2	0	0	0	0	0	0	0	0	0	0	0	0	0	0	0	0	0	0	0	0	0	0	0	0	0	0	0	0	0	0	0	0	0	0	0	1	0.13244	NA	0.13144	NA	0.99762	NA	0.55978000000000006	NA	43	NA	B	NA	usable mapping rate	illumina	hiseq_era	unknown	cdna_unspecified	unknown	sc	single_cell_plate	smartseq	NA	Sweden	9/25/23	Juvenile	Juvenile	Spinal Cord	Nervous System
SRR26173576	PRJNA1020854	0	0	0	0	0	0	0	0	0	0	0	0	0	0	0	0	0	0	0	0	0	0	0	0	0	0	0	0	0	0	0	0	0	0	0	0	0	0	0	0	0	0	0	0	0	0	0	0	0	0	0	0	0	1	0.16702	NA	0.16618	NA	0.99811	NA	0.47712	NA	43	NA	B	NA	usable mapping rate	illumina	hiseq_era	unknown	cdna_unspecified	unknown	sc	single_cell_plate	smartseq	NA	Sweden	9/25/23	Juvenile	Juvenile	Spinal Cord	Nervous System
SRR26173577	PRJNA1020854	0	0	0	0	0	0	0	0	0	0	0	0	0	0	0	0	0	0	0	0	0	0	0	0	0	0	0	0	0	0	0	0	0	0	0	0	0	0	0	0	0	0	0	0	0	0	0	0	0	0	0	0	0	1	0.25079	NA	0.24983	NA	0.99827	NA	0.46285	NA	43	NA	B	NA	usable mapping rate	illumina	hiseq_era	unknown	cdna_unspecified	unknown	sc	single_cell_plate	smartseq	NA	Sweden	9/25/23	Juvenile	Juvenile	Spinal Cord	Nervous System
SRR26173578	PRJNA1020854	0	0	0	0	0	0	0	0	0	0	0	0	0	0	0	0	0	0	0	0	0	0	0	0	0	0	0	0	0	0	0	0	0	0	0	0	0	0	0	0	0	0	0	0	0	0	0	0	0	0	0	0	0	1	0.15448	NA	0.15394	NA	0.99862	NA	0.44444	NA	43	NA	B	NA	usable mapping rate	illumina	hiseq_era	unknown	cdna_unspecified	unknown	sc	single_cell_plate	smartseq	NA	Sweden	9/25/23	Juvenile	Juvenile	Spinal Cord	Nervous System
SRR26173579	PRJNA1020854	0	0	0	0	0	0	0	0	0	0	0	0	0	0	0	0	0	0	0	0	0	0	0	0	0	0	0	0	0	0	0	0	0	0	0	0	0	0	0	0	0	0	0	0	0	0	0	0	0	0	0	0	0	1	0.17149	NA	0.17103	NA	0.99898	NA	0.45882	NA	43	NA	B	NA	usable mapping rate	illumina	hiseq_era	unknown	cdna_unspecified	unknown	sc	single_cell_plate	smartseq	NA	Sweden	9/25/23	Juvenile	Juvenile	Spinal Cord	Nervous System
SRR26173580	PRJNA1020854	0	0	0	0	0	0	0	0	0	0	0	0	0	0	0	0	0	0	0	0	0	0	0	0	0	0	0	0	0	0	0	0	0	0	0	0	0	0	0	0	0	0	0	0	0	0	0	0	0	0	0	0	0	1	0.1743	NA	0.17383	NA	0.99896	NA	0.50574	NA	43	NA	B	NA	usable mapping rate	illumina	hiseq_era	unknown	cdna_unspecified	unknown	sc	single_cell_plate	smartseq	NA	Sweden	9/25/23	Juvenile	Juvenile	Spinal Cord	Nervous System
SRR26173581	PRJNA1020854	0	0	0	0	0	0	0	0	0	0	0	0	0	0	0	0	0	0	0	0	0	0	0	0	0	0	0	0	0	0	0	0	0	0	0	0	0	0	0	0	0	0	0	0	0	0	0	0	0	0	0	0	0	1	0.34089	NA	0.34009	NA	0.99835	NA	0.44594	NA	43	NA	B	NA	usable mapping rate	illumina	hiseq_era	unknown	cdna_unspecified	unknown	sc	single_cell_plate	smartseq	NA	Sweden	9/25/23	Juvenile	Juvenile	Spinal Cord	Nervous System
SRR26173582	PRJNA1020854	0	0	0	0	0	0	0	0	0	0	0	0	0	0	0	0	0	0	0	0	0	0	0	0	0	0	0	0	0	0	0	0	0	0	0	0	0	0	0	0	0	0	0	0	0	0	0	0	0	0	0	0	0	1	0.13227	NA	0.13165	NA	0.99859	NA	0.44736	NA	43	NA	B	NA	usable mapping rate	illumina	hiseq_era	unknown	cdna_unspecified	unknown	sc	single_cell_plate	smartseq	NA	Sweden	9/25/23	Juvenile	Juvenile	Spinal Cord	Nervous System
SRR26173583	PRJNA1020854	0	0	0	0	0	0	0	0	0	0	0	0	0	0	0	0	0	0	0	0	0	0	0	0	0	0	0	0	0	0	0	0	0	0	0	0	0	0	0	0	0	0	0	0	0	0	0	0	0	0	0	0	0	1	0.18687	NA	0.18615	NA	0.99851	NA	0.39097	NA	43	NA	B	NA	usable mapping rate	illumina	hiseq_era	unknown	cdna_unspecified	unknown	sc	single_cell_plate	smartseq	NA	Sweden	9/25/23	Juvenile	Juvenile	Spinal Cord	Nervous System
SRR26173584	PRJNA1020854	0	0	0	0	0	0	0	0	0	0	0	0	0	0	0	0	0	0	0	0	0	0	0	0	0	0	0	0	0	0	0	0	0	0	0	0	0	0	0	0	0	0	0	0	0	0	0	0	0	0	0	0	0	1	0.17335	NA	0.17286	NA	0.99922	NA	0.35555	NA	43	NA	B	NA	usable mapping rate	illumina	hiseq_era	unknown	cdna_unspecified	unknown	sc	single_cell_plate	smartseq	NA	Sweden	9/25/23	Juvenile	Juvenile	Spinal Cord	Nervous System
SRR26173585	PRJNA1020854	0	0	0	0	0	0	0	0	0	0	0	0	0	0	0	0	0	0	0	0	0	0	0	0	0	0	0	0	0	0	0	0	0	0	0	0	0	0	0	0	0	0	0	0	0	0	0	0	0	0	0	0	0	1	0.20254	NA	0.20203	NA	0.9989	NA	0.42105	NA	43	NA	B	NA	usable mapping rate	illumina	hiseq_era	unknown	cdna_unspecified	unknown	sc	single_cell_plate	smartseq	NA	Sweden	9/25/23	Juvenile	Juvenile	Spinal Cord	Nervous System
SRR26173586	PRJNA1020854	0	0	0	0	0	0	0	0	0	0	0	0	0	0	0	0	0	0	0	0	0	0	0	0	0	0	0	0	0	0	0	0	0	0	0	0	0	0	0	0	0	0	0	0	0	0	0	0	0	0	0	0	0	1	0.32506	NA	0.32441	NA	0.99849	NA	0.48717	NA	43	NA	B	NA	usable mapping rate	illumina	hiseq_era	unknown	cdna_unspecified	unknown	sc	single_cell_plate	smartseq	NA	Sweden	9/25/23	Juvenile	Juvenile	Spinal Cord	Nervous System
SRR26173587	PRJNA1020854	0	0	0	0	0	0	0	0	0	0	0	0	0	0	0	0	0	0	0	0	0	0	0	0	0	0	0	0	0	0	0	0	0	0	0	0	0	0	0	0	0	0	0	0	0	0	0	0	0	0	0	0	0	1	0.28541	NA	0.28373	NA	0.99799	NA	0.51363	NA	43	NA	B	NA	usable mapping rate	illumina	hiseq_era	unknown	cdna_unspecified	unknown	sc	single_cell_plate	smartseq	NA	Sweden	9/25/23	Juvenile	Juvenile	Spinal Cord	Nervous System
SRR26173588	PRJNA1020854	0	0	0	0	0	0	0	0	0	0	0	0	0	0	0	0	0	0	0	0	0	0	0	0	0	0	0	0	0	0	0	0	0	0	0	0	0	0	0	0	0	0	0	0	0	0	0	0	0	0	0	0	0	1	0.19167	NA	0.19014	NA	0.99884	NA	0.4301	NA	43	NA	B	NA	usable mapping rate	illumina	hiseq_era	unknown	cdna_unspecified	unknown	sc	single_cell_plate	smartseq	NA	Sweden	9/25/23	Juvenile	Juvenile	Spinal Cord	Nervous System
SRR26173589	PRJNA1020854	0	0	0	0	0	0	0	0	0	0	0	0	0	0	0	0	0	0	0	0	0	0	0	0	0	0	0	0	0	0	0	0	0	0	0	0	0	0	0	0	0	0	0	0	0	0	0	0	0	0	0	0	0	1	0.13484	NA	0.13416	NA	0.99839	NA	0.50806	NA	43	NA	B	NA	usable mapping rate	illumina	hiseq_era	unknown	cdna_unspecified	unknown	sc	single_cell_plate	smartseq	NA	Sweden	9/25/23	Juvenile	Juvenile	Spinal Cord	Nervous System
SRR26173590	PRJNA1020854	0	0	0	0	0	0	0	0	0	0	0	0	0	0	0	0	0	0	0	0	0	0	0	0	0	0	0	0	0	0	0	0	0	0	0	0	0	0	0	0	0	0	0	0	0	0	0	0	0	0	0	0	0	1	0.10175	NA	0.10135	NA	0.9991	NA	0.43055	NA	43	NA	B	NA	usable mapping rate	illumina	hiseq_era	unknown	cdna_unspecified	unknown	sc	single_cell_plate	smartseq	NA	Sweden	9/25/23	Juvenile	Juvenile	Spinal Cord	Nervous System
SRR26173591	PRJNA1020854	0	0	0	0	0	0	0	0	0	0	0	0	0	0	0	0	0	0	0	0	0	0	0	0	0	0	0	0	0	0	0	0	0	0	0	0	0	0	0	0	0	0	0	0	0	0	0	0	0	0	0	0	0	1	0.10657	NA	0.10575	NA	0.99853	NA	0.4035	NA	43	NA	B	NA	usable mapping rate	illumina	hiseq_era	unknown	cdna_unspecified	unknown	sc	single_cell_plate	smartseq	NA	Sweden	9/25/23	Juvenile	Juvenile	Spinal Cord	Nervous System
SRR26173592	PRJNA1020854	0	0	0	0	0	0	0	0	0	0	0	0	0	0	0	0	0	0	0	0	0	0	0	0	0	0	0	0	0	0	0	0	0	0	0	0	0	0	0	0	0	0	0	0	0	0	0	0	0	0	0	0	0	1	0.23682	NA	0.2361	NA	0.99847	NA	0.48872	NA	43	NA	B	NA	usable mapping rate	illumina	hiseq_era	unknown	cdna_unspecified	unknown	sc	single_cell_plate	smartseq	NA	Sweden	9/25/23	Juvenile	Juvenile	Spinal Cord	Nervous System
SRR26173593	PRJNA1020854	0	0	0	0	0	0	0	0	0	0	0	0	0	0	0	0	0	0	0	0	0	0	0	0	0	0	0	0	0	0	0	0	0	0	0	0	0	0	0	0	0	0	0	0	0	0	0	0	0	0	0	0	0	1	0.12887	NA	0.12816	NA	0.99823	NA	0.4436	NA	43	NA	B	NA	usable mapping rate	illumina	hiseq_era	unknown	cdna_unspecified	unknown	sc	single_cell_plate	smartseq	NA	Sweden	9/25/23	Juvenile	Juvenile	Spinal Cord	Nervous System
SRR26173594	PRJNA1020854	0	0	0	0	0	0	0	0	0	0	0	0	0	0	0	0	0	0	0	0	0	0	0	0	0	0	0	0	0	0	0	0	0	0	0	0	0	0	0	0	0	0	0	0	0	0	0	0	0	0	0	0	0	1	0.87798	NA	0.18242	NA	0.87905	NA	0.46085	NA	43	NA	B	NA	usable mapping rate	illumina	hiseq_era	unknown	cdna_unspecified	unknown	sc	single_cell_plate	smartseq	NA	Sweden	9/25/23	Juvenile	Juvenile	Spinal Cord	Nervous System
SRR26173595	PRJNA1020854	0	0	0	0	0	0	0	0	0	0	0	0	0	0	0	0	0	0	0	0	0	0	0	0	0	0	0	0	0	0	0	0	0	0	0	0	0	0	0	0	0	0	0	0	0	0	0	0	0	0	0	0	0	1	0.78026	NA	0.64622	NA	0.91354	NA	0.5727	NA	43	NA	B	NA	usable mapping rate	illumina	hiseq_era	unknown	cdna_unspecified	unknown	sc	single_cell_plate	smartseq	NA	Sweden	9/25/23	Juvenile	Juvenile	Spinal Cord	Nervous System
SRR26173596	PRJNA1020854	0	0	0	0	0	0	0	0	0	0	0	0	0	0	0	0	0	0	0	0	0	0	0	0	0	0	0	0	0	0	0	0	0	0	0	0	0	0	0	0	0	0	0	0	0	0	0	0	0	0	0	0	0	1	0.86735	NA	0.2141	NA	0.87795	NA	0.53407	NA	43	NA	B	NA	usable mapping rate	illumina	hiseq_era	unknown	cdna_unspecified	unknown	sc	single_cell_plate	smartseq	NA	Sweden	9/25/23	Juvenile	Juvenile	Spinal Cord	Nervous System
SRR26173597	PRJNA1020854	0	0	0	0	0	0	0	0	0	0	0	0	0	0	0	0	0	0	0	0	0	0	0	0	0	0	0	0	0	0	0	0	0	0	0	0	0	0	0	0	0	0	0	0	0	0	0	0	0	0	0	0	0	1	0.83757	NA	0.23846	NA	0.92541	NA	0.58161	NA	43	NA	B	NA	usable mapping rate	illumina	hiseq_era	unknown	cdna_unspecified	unknown	sc	single_cell_plate	smartseq	NA	Sweden	9/25/23	Juvenile	Juvenile	Spinal Cord	Nervous System
SRR26173598	PRJNA1020854	0	0	0	0	0	0	0	0	0	0	0	0	0	0	0	0	0	0	0	0	0	0	0	0	0	0	0	0	0	0	0	0	0	0	0	0	0	0	0	0	0	0	0	0	0	0	0	0	0	0	0	0	0	1	0.8149	NA	0.35882	NA	0.94201	NA	0.53706	NA	43	NA	B	NA	usable mapping rate	illumina	hiseq_era	unknown	cdna_unspecified	unknown	sc	single_cell_plate	smartseq	NA	Sweden	9/25/23	Juvenile	Juvenile	Spinal Cord	Nervous System
SRR26173599	PRJNA1020854	0	0	0	0	0	0	0	0	0	0	0	0	0	0	0	0	0	0	0	0	0	0	0	0	0	0	0	0	0	0	0	0	0	0	0	0	0	0	0	0	0	0	0	0	0	0	0	0	0	0	0	0	0	1	0.85365	NA	0.34065	NA	0.91238	NA	0.53099	NA	43	NA	B	NA	usable mapping rate	illumina	hiseq_era	unknown	cdna_unspecified	unknown	sc	single_cell_plate	smartseq	NA	Sweden	9/25/23	Juvenile	Juvenile	Spinal Cord	Nervous System
SRR26173600	PRJNA1020854	0	0	0	0	0	0	0	0	0	0	0	0	0	0	0	0	0	0	0	0	0	0	0	0	0	0	0	0	0	0	0	0	0	0	0	0	0	0	0	0	0	0	0	0	0	0	0	0	0	0	0	0	0	1	0.86281	NA	0.20916	NA	0.89087	NA	0.5146	NA	43	NA	B	NA	usable mapping rate	illumina	hiseq_era	unknown	cdna_unspecified	unknown	sc	single_cell_plate	smartseq	NA	Sweden	9/25/23	Juvenile	Juvenile	Spinal Cord	Nervous System
SRR26173601	PRJNA1020854	0	0	0	0	0	0	0	0	0	0	0	0	0	0	0	0	0	0	0	0	0	0	0	0	0	0	0	1	1	0	0	0	0	0	0	0	0	0	0	0	0	0	0	0	0	0	0	0	0	0	0	0	0	1	0.86549	NA	0.24022	NA	0.90682	NA	0.5284	NA	43	NA	B	NA	usable mapping rate	illumina	hiseq_era	unknown	cdna_unspecified	unknown	sc	single_cell_plate	smartseq	NA	Sweden	9/25/23	Juvenile	Juvenile	Spinal Cord	Nervous System
SRR26173602	PRJNA1020854	0	0	0	0	0	0	0	0	0	0	0	0	0	0	0	0	0	0	0	0	0	0	0	0	0	0	0	0	0	0	0	0	0	0	0	0	0	0	0	0	0	0	0	0	0	0	0	0	0	0	0	0	0	1	0.86086	NA	0.23705	NA	0.90632	NA	0.5077	NA	43	NA	B	NA	usable mapping rate	illumina	hiseq_era	unknown	cdna_unspecified	unknown	sc	single_cell_plate	smartseq	NA	Sweden	9/25/23	Juvenile	Juvenile	Spinal Cord	Nervous System
SRR26173603	PRJNA1020854	0	0	0	0	0	0	0	0	0	0	0	0	0	0	0	0	0	0	0	0	0	0	0	0	0	0	0	0	0	0	0	0	0	0	0	0	0	0	0	0	0	0	0	0	0	0	0	0	0	0	0	0	0	1	0.49199	NA	0.1424	NA	0.99026	NA	0.76872	NA	43	NA	B	NA	usable mapping rate	illumina	hiseq_era	unknown	cdna_unspecified	unknown	sc	single_cell_plate	smartseq	NA	Sweden	9/25/23	Juvenile	Juvenile	Spinal Cord	Nervous System
SRR26173604	PRJNA1020854	0	0	0	0	0	0	0	0	0	0	0	0	0	0	0	0	0	0	0	0	0	0	0	0	0	0	0	0	0	0	0	0	0	0	0	0	0	0	0	0	0	0	0	0	0	0	0	0	0	0	0	0	0	1	0.58033	NA	0.11403	NA	0.99431	NA	0.54345	NA	43	NA	B	NA	usable mapping rate	illumina	hiseq_era	unknown	cdna_unspecified	unknown	sc	single_cell_plate	smartseq	NA	Sweden	9/25/23	Juvenile	Juvenile	Spinal Cord	Nervous System
SRR26173605	PRJNA1020854	0	0	0	0	0	0	0	0	0	0	0	0	0	0	0	0	0	0	0	0	0	0	0	0	0	0	0	0	0	0	0	0	0	0	0	0	0	0	0	0	0	0	0	0	0	0	0	0	0	0	0	0	0	1	0.87342	NA	0.21147	NA	0.89126	NA	0.52589	NA	43	NA	B	NA	usable mapping rate	illumina	hiseq_era	unknown	cdna_unspecified	unknown	sc	single_cell_plate	smartseq	NA	Sweden	9/25/23	Juvenile	Juvenile	Spinal Cord	Nervous System
SRR26173606	PRJNA1020854	0	0	0	0	0	0	0	0	0	0	0	0	0	0	0	0	0	0	0	0	0	0	0	0	0	0	0	0	0	0	0	0	0	0	0	0	0	0	0	0	0	0	0	0	0	0	0	0	0	0	0	0	0	1	0.8566	NA	0.24246	NA	0.91908	NA	0.51164	NA	43	NA	B	NA	usable mapping rate	illumina	hiseq_era	unknown	cdna_unspecified	unknown	sc	single_cell_plate	smartseq	NA	Sweden	9/25/23	Juvenile	Juvenile	Spinal Cord	Nervous System
SRR26173607	PRJNA1020854	0	0	0	0	0	0	0	0	0	0	0	0	0	0	0	0	0	0	0	0	0	0	0	0	0	0	0	0	0	0	0	0	0	0	0	0	0	0	0	0	0	0	0	0	0	0	0	0	0	0	0	0	0	1	0.81139	NA	0.23112	NA	0.94245	NA	0.54665	NA	43	NA	B	NA	usable mapping rate	illumina	hiseq_era	unknown	cdna_unspecified	unknown	sc	single_cell_plate	smartseq	NA	Sweden	9/25/23	Juvenile	Juvenile	Spinal Cord	Nervous System
SRR26173608	PRJNA1020854	0	0	0	0	0	0	0	0	0	0	0	0	0	0	0	0	0	0	0	0	0	0	0	0	0	0	0	0	0	0	0	0	0	0	0	0	0	0	0	0	0	0	0	0	0	0	0	0	0	0	0	0	0	1	0.8565	NA	0.2973	NA	0.91528	NA	0.49283	NA	43	NA	B	NA	usable mapping rate	illumina	hiseq_era	unknown	cdna_unspecified	unknown	sc	single_cell_plate	smartseq	NA	Sweden	9/25/23	Juvenile	Juvenile	Spinal Cord	Nervous System
SRR26173609	PRJNA1020854	0	0	0	0	0	0	0	0	0	0	0	0	0	0	0	0	0	0	0	0	0	0	0	0	0	0	0	0	0	0	0	0	0	0	0	0	0	0	0	0	0	0	0	0	0	0	0	0	0	0	0	0	0	1	0.84374	NA	0.29358	NA	0.93732	NA	0.50105	NA	43	NA	B	NA	usable mapping rate	illumina	hiseq_era	unknown	cdna_unspecified	unknown	sc	single_cell_plate	smartseq	NA	Sweden	9/25/23	Juvenile	Juvenile	Spinal Cord	Nervous System
SRR26173610	PRJNA1020854	0	0	0	0	0	0	0	0	0	0	0	0	0	0	0	0	0	0	0	0	0	0	0	0	0	0	0	0	0	0	0	0	0	0	0	0	0	0	0	0	0	0	0	0	0	0	0	0	0	0	0	0	0	1	0.87918	NA	0.21943	NA	0.88067	NA	0.51065	NA	43	NA	B	NA	usable mapping rate	illumina	hiseq_era	unknown	cdna_unspecified	unknown	sc	single_cell_plate	smartseq	NA	Sweden	9/25/23	Juvenile	Juvenile	Spinal Cord	Nervous System
SRR26173611	PRJNA1020854	0	0	0	0	0	0	0	0	0	0	0	0	0	0	0	0	0	0	0	0	0	0	0	0	0	0	0	0	0	0	0	0	0	0	0	0	0	0	0	0	0	0	0	0	0	0	0	0	0	0	0	0	0	1	0.37523	NA	0.10302	NA	0.92425	NA	0.51608	NA	43	NA	B	NA	usable mapping rate	illumina	hiseq_era	unknown	cdna_unspecified	unknown	sc	single_cell_plate	smartseq	NA	Sweden	9/25/23	Juvenile	Juvenile	Spinal Cord	Nervous System
SRR26173612	PRJNA1020854	0	0	0	0	0	0	0	0	0	0	0	0	0	0	0	0	0	0	0	0	0	0	0	0	0	0	0	0	0	0	0	0	0	0	0	0	0	0	0	0	0	0	0	0	0	0	0	0	0	0	0	0	0	1	0.83523	NA	0.24449	NA	0.91035	NA	0.54316	NA	43	NA	B	NA	usable mapping rate	illumina	hiseq_era	unknown	cdna_unspecified	unknown	sc	single_cell_plate	smartseq	NA	Sweden	9/25/23	Juvenile	Juvenile	Spinal Cord	Nervous System
SRR26173613	PRJNA1020854	0	0	0	0	0	0	0	0	0	0	0	0	0	0	0	0	0	0	0	0	0	0	0	0	0	0	0	0	45	0	0	0	0	0	0	0	0	0	0	0	0	0	0	0	0	0	0	0	0	0	0	0	0	1	0.84327	NA	0.24295	NA	0.90968	NA	0.53218	NA	43	NA	B	NA	usable mapping rate	illumina	hiseq_era	unknown	cdna_unspecified	unknown	sc	single_cell_plate	smartseq	NA	Sweden	9/25/23	Juvenile	Juvenile	Spinal Cord	Nervous System
SRR26173614	PRJNA1020854	0	0	0	0	0	0	0	0	0	0	0	0	0	0	0	0	0	0	0	0	0	0	0	0	0	0	0	0	0	0	0	0	0	0	0	0	0	0	0	0	0	0	0	0	0	0	0	0	0	0	0	0	0	1	0.83575	NA	0.24419	NA	0.92269	NA	0.53454	NA	43	NA	B	NA	usable mapping rate	illumina	hiseq_era	unknown	cdna_unspecified	unknown	sc	single_cell_plate	smartseq	NA	Sweden	9/25/23	Juvenile	Juvenile	Spinal Cord	Nervous System
SRR26173615	PRJNA1020854	0	0	0	0	0	0	0	0	0	0	0	0	0	0	0	0	0	0	0	0	0	0	0	0	0	0	0	0	0	0	0	0	0	0	0	0	0	0	0	0	0	0	0	0	0	0	0	0	0	0	0	0	0	1	0.71842	NA	0.30505	NA	0.95812	NA	0.54833	NA	43	NA	B	NA	usable mapping rate	illumina	hiseq_era	unknown	cdna_unspecified	unknown	sc	single_cell_plate	smartseq	NA	Sweden	9/25/23	Juvenile	Juvenile	Spinal Cord	Nervous System
SRR26173616	PRJNA1020854	0	0	0	0	0	0	0	0	0	0	0	0	0	0	0	0	0	0	0	0	0	0	0	0	0	0	0	0	0	0	0	0	0	0	0	0	0	0	0	0	0	0	0	0	0	0	0	0	0	0	0	0	0	1	0.8511	NA	0.25843	NA	0.90098	NA	0.52334	NA	43	NA	B	NA	usable mapping rate	illumina	hiseq_era	unknown	cdna_unspecified	unknown	sc	single_cell_plate	smartseq	NA	Sweden	9/25/23	Juvenile	Juvenile	Spinal Cord	Nervous System
SRR26173617	PRJNA1020854	0	0	0	0	0	0	0	0	0	0	0	0	0	0	0	0	0	0	0	0	0	0	0	0	0	0	0	0	0	0	0	0	0	0	0	0	0	0	0	0	0	0	0	0	0	0	0	0	0	0	0	0	0	1	0.86259	NA	0.2233	NA	0.89372	NA	0.51865000000000006	NA	43	NA	B	NA	usable mapping rate	illumina	hiseq_era	unknown	cdna_unspecified	unknown	sc	single_cell_plate	smartseq	NA	Sweden	9/25/23	Juvenile	Juvenile	Spinal Cord	Nervous System
SRR26173618	PRJNA1020854	0	0	0	0	0	0	0	0	0	0	0	0	0	0	0	0	0	0	0	0	0	0	0	0	0	0	0	0	0	0	0	0	0	0	0	0	0	0	0	0	0	0	0	0	0	0	0	0	0	0	0	0	0	1	0.80209	NA	0.40542	NA	0.94115	NA	0.72748	NA	43	NA	B	NA	usable mapping rate	illumina	hiseq_era	unknown	cdna_unspecified	unknown	sc	single_cell_plate	smartseq	NA	Sweden	9/25/23	Juvenile	Juvenile	Spinal Cord	Nervous System
SRR26173619	PRJNA1020854	0	0	0	0	0	0	0	0	0	0	0	0	0	0	0	0	0	0	0	0	0	0	0	0	0	0	0	0	0	0	0	0	0	0	0	0	0	0	0	0	0	0	0	0	0	0	0	0	0	0	0	0	0	1	0.81652	NA	0.2679	NA	0.93519	NA	0.52039	NA	43	NA	B	NA	usable mapping rate	illumina	hiseq_era	unknown	cdna_unspecified	unknown	sc	single_cell_plate	smartseq	NA	Sweden	9/25/23	Juvenile	Juvenile	Spinal Cord	Nervous System
SRR26173620	PRJNA1020854	0	0	0	0	0	0	0	0	0	0	0	0	0	0	0	0	0	0	0	0	0	0	0	0	0	0	0	0	0	0	0	0	0	0	0	0	0	0	0	0	0	0	0	0	0	0	0	0	0	0	0	0	0	1	0.86948	NA	0.24433	NA	0.89092	NA	0.52961	NA	43	NA	B	NA	usable mapping rate	illumina	hiseq_era	unknown	cdna_unspecified	unknown	sc	single_cell_plate	smartseq	NA	Sweden	9/25/23	Juvenile	Juvenile	Spinal Cord	Nervous System
SRR26173621	PRJNA1020854	0	0	0	0	0	0	0	0	0	0	0	0	0	0	0	0	0	0	0	0	0	0	0	0	0	0	0	0	0	0	0	0	0	0	0	0	0	0	0	0	0	0	0	0	0	0	0	0	0	0	0	0	0	1	0.85714	NA	0.2635	NA	0.91981	NA	0.50784	NA	43	NA	B	NA	usable mapping rate	illumina	hiseq_era	unknown	cdna_unspecified	unknown	sc	single_cell_plate	smartseq	NA	Sweden	9/25/23	Juvenile	Juvenile	Spinal Cord	Nervous System
SRR26173622	PRJNA1020854	0	0	0	0	0	0	0	0	0	0	0	0	0	0	0	0	0	0	0	0	0	0	0	0	0	0	0	0	0	0	0	0	0	0	0	0	0	0	0	0	0	0	0	0	0	0	0	0	0	0	0	0	0	1	0.863	NA	0.27557	NA	0.87207	NA	0.50772	NA	43	NA	B	NA	usable mapping rate	illumina	hiseq_era	unknown	cdna_unspecified	unknown	sc	single_cell_plate	smartseq	NA	Sweden	9/25/23	Juvenile	Juvenile	Spinal Cord	Nervous System
SRR26173623	PRJNA1020854	0	0	0	0	0	0	0	0	0	0	0	0	0	0	0	0	0	0	0	0	0	0	0	0	0	0	0	3	0	0	0	0	0	0	0	0	0	0	0	0	0	0	0	0	0	0	0	0	0	0	0	0	0	1	0.88356	NA	0.17534	NA	0.87349	NA	0.50021	NA	43	NA	B	NA	usable mapping rate	illumina	hiseq_era	unknown	cdna_unspecified	unknown	sc	single_cell_plate	smartseq	NA	Sweden	9/25/23	Juvenile	Juvenile	Spinal Cord	Nervous System
SRR26173624	PRJNA1020854	0	0	0	0	0	0	0	0	0	0	0	0	0	0	0	0	0	0	0	0	0	0	0	0	0	0	0	0	0	0	0	0	0	0	0	0	0	0	0	0	0	0	0	0	0	0	0	0	0	0	0	0	0	1	0.84668	NA	0.25684	NA	0.91587	NA	0.49681	NA	43	NA	B	NA	usable mapping rate	illumina	hiseq_era	unknown	cdna_unspecified	unknown	sc	single_cell_plate	smartseq	NA	Sweden	9/25/23	Juvenile	Juvenile	Spinal Cord	Nervous System
SRR26173625	PRJNA1020854	0	0	0	0	0	0	0	0	0	0	0	0	0	0	0	0	0	0	0	0	0	0	0	0	0	0	0	0	0	0	0	0	0	0	0	0	0	0	0	0	0	0	0	0	0	0	0	0	0	0	0	0	0	1	0.84829	NA	0.25892	NA	0.92364	NA	0.51592	NA	43	NA	B	NA	usable mapping rate	illumina	hiseq_era	unknown	cdna_unspecified	unknown	sc	single_cell_plate	smartseq	NA	Sweden	9/25/23	Juvenile	Juvenile	Spinal Cord	Nervous System
SRR26173626	PRJNA1020854	0	0	0	0	0	0	0	0	0	0	0	0	0	0	0	0	0	0	0	0	0	0	0	0	0	0	0	0	0	0	0	0	0	0	0	0	0	0	0	0	0	0	0	0	0	0	0	0	0	0	0	0	0	1	0.86178	NA	0.20516	NA	0.90627	NA	0.51366	NA	43	NA	B	NA	usable mapping rate	illumina	hiseq_era	unknown	cdna_unspecified	unknown	sc	single_cell_plate	smartseq	NA	Sweden	9/25/23	Juvenile	Juvenile	Spinal Cord	Nervous System
SRR26173627	PRJNA1020854	0	0	0	0	0	0	0	0	0	0	0	0	0	0	0	0	0	0	0	0	0	0	0	0	0	0	0	0	0	0	0	0	0	0	0	0	0	0	0	0	0	0	0	0	0	0	0	0	0	0	0	0	0	1	0.476	NA	0.21639	NA	0.99306	NA	0.83302	NA	43	NA	B	NA	usable mapping rate	illumina	hiseq_era	unknown	cdna_unspecified	unknown	sc	single_cell_plate	smartseq	NA	Sweden	9/25/23	Juvenile	Juvenile	Spinal Cord	Nervous System
SRR26173628	PRJNA1020854	0	0	0	0	0	0	0	0	0	0	0	0	0	0	0	0	0	0	0	0	0	0	0	0	0	0	0	0	0	0	0	0	0	0	0	0	0	0	0	0	0	0	0	0	0	0	0	0	0	0	0	0	0	1	0.68229	NA	0.09827	NA	0.99415	NA	0.10003	NA	43	NA	B	NA	usable mapping rate	illumina	hiseq_era	unknown	cdna_unspecified	unknown	sc	single_cell_plate	smartseq	NA	Sweden	9/25/23	Juvenile	Juvenile	Spinal Cord	Nervous System
SRR26173629	PRJNA1020854	0	0	0	0	0	0	0	0	0	0	0	0	0	0	0	0	0	0	0	0	0	0	0	0	0	0	0	0	0	0	0	0	0	0	0	0	0	0	0	0	0	0	0	0	0	0	0	0	0	0	0	0	0	1	0.82001	NA	0.25102	NA	0.93543	NA	0.5195	NA	43	NA	B	NA	usable mapping rate	illumina	hiseq_era	unknown	cdna_unspecified	unknown	sc	single_cell_plate	smartseq	NA	Sweden	9/25/23	Juvenile	Juvenile	Spinal Cord	Nervous System
SRR26173630	PRJNA1020854	0	0	0	0	0	0	0	0	0	0	0	0	0	0	0	0	0	0	0	0	0	0	0	0	0	0	0	0	0	0	0	0	0	0	0	0	0	0	0	0	0	0	0	0	0	0	0	0	0	0	0	0	0	1	0.8882	NA	0.1952	NA	0.88929	NA	0.52178	NA	43	NA	B	NA	usable mapping rate	illumina	hiseq_era	unknown	cdna_unspecified	unknown	sc	single_cell_plate	smartseq	NA	Sweden	9/25/23	Juvenile	Juvenile	Spinal Cord	Nervous System
SRR26173631	PRJNA1020854	0	0	0	0	0	0	0	0	0	0	0	0	0	0	0	0	0	0	0	0	0	0	0	0	0	0	0	0	0	0	0	0	0	0	0	0	0	0	0	0	0	0	0	0	0	0	0	0	0	0	0	0	0	1	0.86162	NA	0.26912	NA	0.91267	NA	0.53516	NA	43	NA	B	NA	usable mapping rate	illumina	hiseq_era	unknown	cdna_unspecified	unknown	sc	single_cell_plate	smartseq	NA	Sweden	9/25/23	Juvenile	Juvenile	Spinal Cord	Nervous System
SRR26173632	PRJNA1020854	0	0	0	0	0	0	0	0	0	0	0	0	0	0	0	0	0	0	0	0	0	0	0	0	0	0	0	0	0	0	0	0	0	0	0	0	0	0	0	0	0	0	0	0	0	0	0	0	0	0	0	0	0	1	0.85969	NA	0.25612	NA	0.93754	NA	0.53219	NA	43	NA	B	NA	usable mapping rate	illumina	hiseq_era	unknown	cdna_unspecified	unknown	sc	single_cell_plate	smartseq	NA	Sweden	9/25/23	Juvenile	Juvenile	Spinal Cord	Nervous System
SRR26173633	PRJNA1020854	0	0	0	0	0	0	0	0	0	0	0	0	0	0	0	0	0	0	0	0	0	0	0	0	0	0	0	0	0	0	0	0	0	0	0	0	0	0	0	0	0	0	0	0	0	0	0	0	0	0	0	0	0	1	0.83427	NA	0.30921	NA	0.93005	NA	0.50157	NA	43	NA	B	NA	usable mapping rate	illumina	hiseq_era	unknown	cdna_unspecified	unknown	sc	single_cell_plate	smartseq	NA	Sweden	9/25/23	Juvenile	Juvenile	Spinal Cord	Nervous System
SRR26173634	PRJNA1020854	0	0	0	0	0	0	0	0	0	0	0	0	0	0	0	0	0	0	0	0	0	0	0	0	0	0	0	0	0	0	0	0	0	0	0	0	0	0	0	0	0	0	0	0	0	0	0	0	0	0	0	0	0	1	0.84433	NA	0.25499	NA	0.92056	NA	0.53329	NA	43	NA	B	NA	usable mapping rate	illumina	hiseq_era	unknown	cdna_unspecified	unknown	sc	single_cell_plate	smartseq	NA	Sweden	9/25/23	Juvenile	Juvenile	Spinal Cord	Nervous System
SRR26173635	PRJNA1020854	0	0	0	0	0	0	0	0	0	0	0	0	0	0	0	0	0	0	0	0	0	0	0	0	0	0	0	0	0	0	0	0	0	0	0	0	0	0	0	0	0	0	0	0	0	0	0	0	0	0	0	0	0	1	0.76358	NA	0.30887	NA	0.94966	NA	0.51555	NA	43	NA	B	NA	usable mapping rate	illumina	hiseq_era	unknown	cdna_unspecified	unknown	sc	single_cell_plate	smartseq	NA	Sweden	9/25/23	Juvenile	Juvenile	Spinal Cord	Nervous System
SRR26173636	PRJNA1020854	0	0	0	0	0	0	0	0	0	0	0	0	0	0	0	0	0	0	0	0	0	0	0	0	0	0	0	0	0	0	0	0	0	0	0	0	0	0	0	0	0	0	0	0	0	0	0	0	0	0	0	0	0	1	0.82281	NA	0.5866	NA	0.86411	NA	0.54082	NA	43	NA	B	NA	usable mapping rate	illumina	hiseq_era	unknown	cdna_unspecified	unknown	sc	single_cell_plate	smartseq	NA	Sweden	9/25/23	Juvenile	Juvenile	Spinal Cord	Nervous System
SRR26173637	PRJNA1020854	0	0	0	0	0	0	0	0	0	0	0	0	0	0	0	0	0	0	0	0	0	0	0	0	0	0	0	0	0	0	0	0	0	0	0	0	0	0	0	0	0	0	0	0	0	0	0	0	0	0	0	0	0	1	0.84615	NA	0.3488	NA	0.89071	NA	0.51892	NA	43	NA	B	NA	usable mapping rate	illumina	hiseq_era	unknown	cdna_unspecified	unknown	sc	single_cell_plate	smartseq	NA	Sweden	9/25/23	Juvenile	Juvenile	Spinal Cord	Nervous System
SRR26173638	PRJNA1020854	0	0	0	0	0	0	0	0	0	0	0	0	0	0	0	0	0	0	0	0	0	0	0	0	0	0	0	0	0	0	0	0	0	0	0	0	0	0	0	0	0	0	0	0	0	0	0	0	0	0	0	0	0	1	0.7876	NA	0.31094	NA	0.94612	NA	0.49401	NA	43	NA	B	NA	usable mapping rate	illumina	hiseq_era	unknown	cdna_unspecified	unknown	sc	single_cell_plate	smartseq	NA	Sweden	9/25/23	Juvenile	Juvenile	Spinal Cord	Nervous System
SRR26173639	PRJNA1020854	0	0	0	0	0	0	0	0	0	0	0	0	0	0	0	0	0	0	0	0	0	0	0	0	0	0	0	0	0	0	0	0	0	0	0	0	0	0	0	0	0	0	0	0	0	0	0	0	0	0	0	0	0	1	0.86654	NA	0.24188	NA	0.89639	NA	0.51166	NA	43	NA	B	NA	usable mapping rate	illumina	hiseq_era	unknown	cdna_unspecified	unknown	sc	single_cell_plate	smartseq	NA	Sweden	9/25/23	Juvenile	Juvenile	Spinal Cord	Nervous System
SRR26173640	PRJNA1020854	0	0	0	0	0	0	0	0	0	0	0	0	0	0	0	0	0	0	0	0	0	0	0	0	0	0	0	0	0	0	0	0	0	0	0	0	0	0	0	0	0	0	0	0	0	0	0	0	0	0	0	0	0	1	0.82006	NA	0.2964	NA	0.94182	NA	0.53464	NA	43	NA	B	NA	usable mapping rate	illumina	hiseq_era	unknown	cdna_unspecified	unknown	sc	single_cell_plate	smartseq	NA	Sweden	9/25/23	Juvenile	Juvenile	Spinal Cord	Nervous System
SRR26173641	PRJNA1020854	0	0	0	0	0	0	0	0	0	0	0	0	0	0	0	0	0	0	0	0	0	0	0	0	0	0	0	0	0	0	0	0	0	0	0	0	0	0	0	0	0	0	0	0	0	0	0	0	0	0	0	0	0	1	0.73831	NA	0.32855	NA	0.95743	NA	0.52412	NA	43	NA	B	NA	usable mapping rate	illumina	hiseq_era	unknown	cdna_unspecified	unknown	sc	single_cell_plate	smartseq	NA	Sweden	9/25/23	Juvenile	Juvenile	Spinal Cord	Nervous System
SRR26173642	PRJNA1020854	0	0	0	0	0	0	0	0	0	0	0	0	0	0	0	0	0	0	0	0	0	0	0	0	0	0	0	0	0	0	0	0	0	0	0	0	0	0	0	0	0	0	0	0	0	0	0	0	0	0	0	0	0	1	0.83604	NA	0.24956	NA	0.9275	NA	0.51479	NA	43	NA	B	NA	usable mapping rate	illumina	hiseq_era	unknown	cdna_unspecified	unknown	sc	single_cell_plate	smartseq	NA	Sweden	9/25/23	Juvenile	Juvenile	Spinal Cord	Nervous System
SRR26173643	PRJNA1020854	0	0	0	0	0	0	0	0	0	0	0	0	0	0	0	0	0	0	0	0	0	0	0	0	0	0	0	0	0	0	0	0	0	0	0	0	0	0	0	0	0	0	0	0	0	0	0	0	0	0	0	0	0	1	0.79302	NA	0.25823	NA	0.95645	NA	0.48323	NA	43	NA	B	NA	usable mapping rate	illumina	hiseq_era	unknown	cdna_unspecified	unknown	sc	single_cell_plate	smartseq	NA	Sweden	9/25/23	Juvenile	Juvenile	Spinal Cord	Nervous System
SRR26173644	PRJNA1020854	0	0	0	0	0	0	0	0	0	0	0	0	0	0	0	0	0	0	0	0	0	0	0	0	0	0	0	0	0	0	0	0	0	0	0	0	0	0	0	0	0	0	0	0	0	0	0	0	0	0	0	0	0	1	0.85704	NA	0.24623	NA	0.9147	NA	0.49911	NA	43	NA	B	NA	usable mapping rate	illumina	hiseq_era	unknown	cdna_unspecified	unknown	sc	single_cell_plate	smartseq	NA	Sweden	9/25/23	Juvenile	Juvenile	Spinal Cord	Nervous System
SRR26173645	PRJNA1020854	0	0	0	0	0	0	0	0	0	0	0	0	0	0	0	0	0	0	0	0	0	0	0	0	0	0	0	0	0	0	0	0	0	0	0	0	0	0	0	0	0	0	0	0	0	0	0	0	0	0	0	0	0	1	0.84929	NA	0.2759	NA	0.91887	NA	0.51551	NA	43	NA	B	NA	usable mapping rate	illumina	hiseq_era	unknown	cdna_unspecified	unknown	sc	single_cell_plate	smartseq	NA	Sweden	9/25/23	Juvenile	Juvenile	Spinal Cord	Nervous System
SRR26173646	PRJNA1020854	0	0	0	0	0	0	0	0	0	0	0	0	0	0	0	0	0	0	0	0	0	0	0	0	0	0	0	0	0	0	0	0	0	0	0	0	0	0	0	0	0	0	0	0	0	0	0	0	0	0	0	0	0	1	0.79509	NA	0.29277	NA	0.94481	NA	0.54407	NA	43	NA	B	NA	usable mapping rate	illumina	hiseq_era	unknown	cdna_unspecified	unknown	sc	single_cell_plate	smartseq	NA	Sweden	9/25/23	Juvenile	Juvenile	Spinal Cord	Nervous System
SRR26173647	PRJNA1020854	0	0	0	0	0	0	0	0	0	0	0	0	0	0	0	0	0	0	0	0	0	0	0	0	0	0	0	0	0	0	0	0	0	0	0	0	0	0	0	0	0	0	0	0	0	0	0	0	0	0	0	0	0	1	0.80907	NA	0.30423	NA	0.94069	NA	0.54128	NA	43	NA	B	NA	usable mapping rate	illumina	hiseq_era	unknown	cdna_unspecified	unknown	sc	single_cell_plate	smartseq	NA	Sweden	9/25/23	Juvenile	Juvenile	Spinal Cord	Nervous System
SRR26173648	PRJNA1020854	0	0	0	0	0	0	0	0	0	0	0	0	0	0	0	0	0	0	0	0	0	0	0	0	0	0	0	0	0	0	0	0	0	0	0	0	0	0	0	0	0	0	0	0	0	0	0	0	0	0	0	0	0	1	0.85286	NA	0.26648	NA	0.88775	NA	0.51473	NA	43	NA	B	NA	usable mapping rate	illumina	hiseq_era	unknown	cdna_unspecified	unknown	sc	single_cell_plate	smartseq	NA	Sweden	9/25/23	Juvenile	Juvenile	Spinal Cord	Nervous System
SRR26173649	PRJNA1020854	0	0	0	0	0	0	0	0	0	0	0	0	0	0	0	0	0	0	0	0	0	0	0	0	0	0	0	0	0	0	0	0	0	0	0	0	0	0	0	0	0	0	0	0	0	0	0	0	0	0	0	0	0	1	0.87158	NA	0.20285	NA	0.89564	NA	0.52293	NA	43	NA	B	NA	usable mapping rate	illumina	hiseq_era	unknown	cdna_unspecified	unknown	sc	single_cell_plate	smartseq	NA	Sweden	9/25/23	Juvenile	Juvenile	Spinal Cord	Nervous System
SRR26173650	PRJNA1020854	0	0	0	0	0	0	0	0	0	0	0	0	0	0	0	0	0	0	0	0	0	0	0	0	0	0	0	0	0	0	0	0	0	0	0	0	0	0	0	0	0	0	0	0	0	0	0	0	0	0	0	0	0	1	0.77175	NA	0.2662	NA	0.92685	NA	0.50919	NA	43	NA	B	NA	usable mapping rate	illumina	hiseq_era	unknown	cdna_unspecified	unknown	sc	single_cell_plate	smartseq	NA	Sweden	9/25/23	Juvenile	Juvenile	Spinal Cord	Nervous System
SRR26173651	PRJNA1020854	0	0	0	0	0	0	0	0	0	0	0	0	0	0	0	0	0	0	0	0	0	0	0	0	0	0	0	0	0	0	0	0	0	0	0	0	0	0	0	0	0	0	0	0	0	0	0	0	0	0	0	0	0	1	0.45766	NA	0.13386	NA	0.9918	NA	0.94525	NA	43	NA	B	NA	usable mapping rate	illumina	hiseq_era	unknown	cdna_unspecified	unknown	sc	single_cell_plate	smartseq	NA	Sweden	9/25/23	Juvenile	Juvenile	Spinal Cord	Nervous System
SRR26173652	PRJNA1020854	0	0	0	0	0	0	0	0	0	0	0	0	0	0	0	0	0	0	0	0	0	0	0	0	0	0	0	0	0	0	0	0	0	0	0	0	0	0	0	0	0	0	0	0	0	0	0	0	0	0	0	0	0	1	0.43124	NA	0.09663	NA	0.99348	NA	0.50911	NA	43	NA	B	NA	usable mapping rate	illumina	hiseq_era	unknown	cdna_unspecified	unknown	sc	single_cell_plate	smartseq	NA	Sweden	9/25/23	Juvenile	Juvenile	Spinal Cord	Nervous System
SRR26173653	PRJNA1020854	0	0	0	0	0	0	0	0	0	0	0	0	0	0	0	0	0	0	0	0	0	0	0	0	0	0	0	0	0	0	0	0	0	0	0	0	0	0	0	0	0	0	0	0	0	0	0	0	0	0	0	0	0	1	0.84696	NA	0.23122	NA	0.89984	NA	0.52944	NA	43	NA	B	NA	usable mapping rate	illumina	hiseq_era	unknown	cdna_unspecified	unknown	sc	single_cell_plate	smartseq	NA	Sweden	9/25/23	Juvenile	Juvenile	Spinal Cord	Nervous System
SRR26173654	PRJNA1020854	0	0	0	0	0	0	0	0	0	0	0	0	0	0	0	0	0	0	0	0	0	0	0	0	0	0	0	0	0	0	0	0	0	0	0	0	0	0	0	0	0	0	0	0	0	0	0	0	0	0	0	0	0	1	0.78978	NA	0.32442	NA	0.94692	NA	0.52307	NA	43	NA	B	NA	usable mapping rate	illumina	hiseq_era	unknown	cdna_unspecified	unknown	sc	single_cell_plate	smartseq	NA	Sweden	9/25/23	Juvenile	Juvenile	Spinal Cord	Nervous System
SRR26173655	PRJNA1020854	0	0	0	0	0	0	0	0	0	0	0	0	0	0	0	0	0	0	0	0	0	0	0	0	0	0	0	0	0	0	0	0	0	0	0	0	0	0	0	0	0	0	0	0	0	0	0	0	0	0	0	0	0	1	0.87285	NA	0.22949	NA	0.88629	NA	0.5014	NA	43	NA	B	NA	usable mapping rate	illumina	hiseq_era	unknown	cdna_unspecified	unknown	sc	single_cell_plate	smartseq	NA	Sweden	9/25/23	Juvenile	Juvenile	Spinal Cord	Nervous System
SRR26173656	PRJNA1020854	0	0	0	0	0	0	0	0	0	0	0	0	0	0	0	0	0	0	0	0	0	0	0	0	0	0	0	0	0	0	0	0	0	0	0	0	0	0	0	0	0	0	0	0	0	0	0	0	0	0	0	0	0	1	0.64285	NA	0.24326	NA	0.97621	NA	0.83467	NA	43	NA	B	NA	usable mapping rate	illumina	hiseq_era	unknown	cdna_unspecified	unknown	sc	single_cell_plate	smartseq	NA	Sweden	9/25/23	Juvenile	Juvenile	Spinal Cord	Nervous System
SRR26173657	PRJNA1020854	0	0	0	0	0	0	0	0	0	0	0	0	0	0	0	0	0	0	0	0	0	0	0	0	0	0	0	0	0	0	0	0	0	0	0	0	0	0	0	0	0	0	0	0	0	0	0	0	0	0	0	0	0	1	0.89354	NA	0.17838	NA	0.85934	NA	0.51949	NA	43	NA	B	NA	usable mapping rate	illumina	hiseq_era	unknown	cdna_unspecified	unknown	sc	single_cell_plate	smartseq	NA	Sweden	9/25/23	Juvenile	Juvenile	Spinal Cord	Nervous System
SRR26173658	PRJNA1020854	0	0	0	0	0	0	0	0	0	0	0	0	0	0	0	0	0	0	0	0	0	0	0	0	0	0	0	0	0	0	0	0	0	0	0	0	0	0	0	0	0	0	0	0	0	0	0	0	0	0	0	0	0	1	0.87567	NA	0.178	NA	0.90029	NA	0.53048	NA	43	NA	B	NA	usable mapping rate	illumina	hiseq_era	unknown	cdna_unspecified	unknown	sc	single_cell_plate	smartseq	NA	Sweden	9/25/23	Juvenile	Juvenile	Spinal Cord	Nervous System
SRR26173659	PRJNA1020854	0	0	0	0	0	0	0	0	0	0	0	0	0	0	0	0	0	0	0	0	0	0	0	0	0	0	0	0	0	0	0	0	0	0	0	0	0	0	0	0	0	0	0	0	0	0	0	0	0	0	0	0	0	1	0.73726	NA	0.2583	NA	0.95761	NA	0.5451	NA	43	NA	B	NA	usable mapping rate	illumina	hiseq_era	unknown	cdna_unspecified	unknown	sc	single_cell_plate	smartseq	NA	Sweden	9/25/23	Juvenile	Juvenile	Spinal Cord	Nervous System
SRR26173660	PRJNA1020854	0	0	0	0	0	0	0	0	0	0	0	0	0	0	0	0	0	0	0	0	0	0	0	0	0	0	0	0	0	0	0	0	0	0	0	0	0	0	0	0	0	0	0	0	0	0	0	0	0	0	0	0	0	1	0.78811	NA	0.30009	NA	0.93612	NA	0.54634	NA	43	NA	B	NA	usable mapping rate	illumina	hiseq_era	unknown	cdna_unspecified	unknown	sc	single_cell_plate	smartseq	NA	Sweden	9/25/23	Juvenile	Juvenile	Spinal Cord	Nervous System
SRR26173661	PRJNA1020854	0	0	0	0	0	0	0	0	0	0	0	0	0	0	0	0	0	0	0	0	0	0	0	0	0	0	0	0	0	0	0	0	0	0	0	0	0	0	0	0	0	0	0	0	0	0	0	0	0	0	0	0	0	1	0.82738	NA	0.26751	NA	0.89942	NA	0.54312	NA	43	NA	B	NA	usable mapping rate	illumina	hiseq_era	unknown	cdna_unspecified	unknown	sc	single_cell_plate	smartseq	NA	Sweden	9/25/23	Juvenile	Juvenile	Spinal Cord	Nervous System
SRR26173662	PRJNA1020854	0	0	0	0	0	0	0	0	0	0	0	0	0	0	0	0	0	0	0	0	0	0	0	0	0	0	0	0	0	0	0	0	0	0	0	0	0	0	0	0	0	0	0	0	0	0	0	0	0	0	0	0	0	1	0.87433	NA	0.21375	NA	0.89014	NA	0.52243	NA	43	NA	B	NA	usable mapping rate	illumina	hiseq_era	unknown	cdna_unspecified	unknown	sc	single_cell_plate	smartseq	NA	Sweden	9/25/23	Juvenile	Juvenile	Spinal Cord	Nervous System
SRR26173663	PRJNA1020854	0	0	0	0	0	0	0	0	0	0	0	0	0	0	0	0	0	0	0	0	0	0	0	0	0	0	0	0	0	0	0	0	0	0	0	0	0	0	0	0	0	0	0	0	0	0	0	0	0	0	0	0	0	1	0.80969	NA	0.27817	NA	0.93523	NA	0.52275	NA	43	NA	B	NA	usable mapping rate	illumina	hiseq_era	unknown	cdna_unspecified	unknown	sc	single_cell_plate	smartseq	NA	Sweden	9/25/23	Juvenile	Juvenile	Spinal Cord	Nervous System
SRR26173664	PRJNA1020854	0	0	0	0	0	0	0	0	0	0	0	0	0	0	0	0	0	0	0	0	0	0	0	0	0	0	0	0	0	0	0	0	0	0	0	0	0	0	0	0	0	0	0	0	0	0	0	0	0	0	0	0	0	1	0.82436	NA	0.23897	NA	0.89692	NA	0.51366	NA	43	NA	B	NA	usable mapping rate	illumina	hiseq_era	unknown	cdna_unspecified	unknown	sc	single_cell_plate	smartseq	NA	Sweden	9/25/23	Juvenile	Juvenile	Spinal Cord	Nervous System
SRR26173665	PRJNA1020854	0	0	0	0	0	0	0	0	0	0	0	0	0	0	0	0	0	0	0	0	0	0	0	0	0	0	0	0	0	0	0	0	0	0	0	0	0	0	0	0	0	0	0	0	0	0	0	0	0	0	0	0	0	1	0.84226	NA	0.24361	NA	0.92147	NA	0.51227	NA	43	NA	B	NA	usable mapping rate	illumina	hiseq_era	unknown	cdna_unspecified	unknown	sc	single_cell_plate	smartseq	NA	Sweden	9/25/23	Juvenile	Juvenile	Spinal Cord	Nervous System
SRR26173666	PRJNA1020854	0	0	0	0	0	0	0	0	0	0	0	0	0	0	0	0	0	0	0	0	0	0	0	0	0	0	0	0	0	0	0	0	0	0	0	0	0	0	0	0	0	0	0	0	0	0	0	0	0	0	0	0	0	1	0.72784	NA	0.31496	NA	0.95004	NA	0.52494	NA	43	NA	B	NA	usable mapping rate	illumina	hiseq_era	unknown	cdna_unspecified	unknown	sc	single_cell_plate	smartseq	NA	Sweden	9/25/23	Juvenile	Juvenile	Spinal Cord	Nervous System
SRR26173667	PRJNA1020854	0	0	0	0	0	0	0	0	0	0	0	0	0	0	0	0	0	0	0	0	0	0	0	0	0	0	0	0	0	0	0	0	0	0	0	0	0	0	0	0	0	0	0	0	0	0	0	0	0	0	0	0	0	1	0.85146	NA	0.26711	NA	0.92551	NA	0.51254	NA	43	NA	B	NA	usable mapping rate	illumina	hiseq_era	unknown	cdna_unspecified	unknown	sc	single_cell_plate	smartseq	NA	Sweden	9/25/23	Juvenile	Juvenile	Spinal Cord	Nervous System
SRR26173668	PRJNA1020854	0	0	0	0	0	0	0	0	0	0	0	0	0	0	0	0	0	0	0	0	0	0	0	0	0	0	0	0	0	0	0	0	0	0	0	0	0	0	0	0	0	0	0	0	0	0	0	0	0	0	0	0	0	1	0.85571	NA	0.26624	NA	0.91985	NA	0.53411	NA	43	NA	B	NA	usable mapping rate	illumina	hiseq_era	unknown	cdna_unspecified	unknown	sc	single_cell_plate	smartseq	NA	Sweden	9/25/23	Juvenile	Juvenile	Spinal Cord	Nervous System
SRR26173669	PRJNA1020854	0	0	0	0	0	0	0	0	0	0	0	0	0	0	0	0	0	0	0	0	0	0	0	0	0	0	0	0	0	0	0	0	0	0	0	0	0	0	0	0	0	0	0	0	0	0	0	0	0	0	0	0	0	1	0.8377	NA	0.35821	NA	0.89966	NA	0.47909	NA	43	NA	B	NA	usable mapping rate	illumina	hiseq_era	unknown	cdna_unspecified	unknown	sc	single_cell_plate	smartseq	NA	Sweden	9/25/23	Juvenile	Juvenile	Spinal Cord	Nervous System
SRR26173670	PRJNA1020854	0	0	0	0	0	0	0	0	0	0	0	0	0	0	0	0	0	0	0	0	0	0	0	0	0	0	0	0	0	0	0	0	0	0	0	0	0	0	0	0	0	0	0	0	0	0	0	0	0	0	0	0	0	1	0.8153	NA	0.27816	NA	0.92064	NA	0.52188	NA	43	NA	B	NA	usable mapping rate	illumina	hiseq_era	unknown	cdna_unspecified	unknown	sc	single_cell_plate	smartseq	NA	Sweden	9/25/23	Juvenile	Juvenile	Spinal Cord	Nervous System
SRR26173671	PRJNA1020854	0	0	0	0	0	0	0	0	0	0	0	0	0	0	0	0	0	0	0	0	0	0	0	0	0	0	0	0	0	0	0	0	0	0	0	0	0	0	0	0	0	0	0	0	0	0	0	0	0	0	0	0	0	1	0.88356	NA	0.20712	NA	0.86616	NA	0.50871	NA	43	NA	B	NA	usable mapping rate	illumina	hiseq_era	unknown	cdna_unspecified	unknown	sc	single_cell_plate	smartseq	NA	Sweden	9/25/23	Juvenile	Juvenile	Spinal Cord	Nervous System
SRR26173672	PRJNA1020854	0	0	0	0	0	0	0	0	0	0	0	0	0	0	0	0	0	0	0	0	0	0	0	0	0	0	0	0	0	0	0	0	0	0	0	0	0	0	0	0	0	0	0	0	0	0	0	0	0	0	0	0	0	1	0.80304	NA	0.30089	NA	0.93239	NA	0.52954	NA	43	NA	B	NA	usable mapping rate	illumina	hiseq_era	unknown	cdna_unspecified	unknown	sc	single_cell_plate	smartseq	NA	Sweden	9/25/23	Juvenile	Juvenile	Spinal Cord	Nervous System
SRR26173673	PRJNA1020854	0	0	0	0	0	0	0	0	0	0	0	0	0	0	0	0	0	0	0	0	0	0	0	0	0	0	0	0	0	0	0	0	0	0	0	0	0	0	0	0	0	0	0	0	0	0	0	0	0	0	0	0	0	1	0.87107	NA	0.20483	NA	0.88651	NA	0.52395	NA	43	NA	B	NA	usable mapping rate	illumina	hiseq_era	unknown	cdna_unspecified	unknown	sc	single_cell_plate	smartseq	NA	Sweden	9/25/23	Juvenile	Juvenile	Spinal Cord	Nervous System
SRR26173674	PRJNA1020854	0	0	0	0	0	0	0	0	0	0	0	0	0	0	0	0	0	0	0	0	0	0	0	0	0	0	0	0	0	0	0	0	0	0	0	0	0	0	0	0	0	0	0	0	0	0	0	0	0	0	0	0	0	1	0.81926	NA	0.26842	NA	0.92038	NA	0.53004	NA	43	NA	B	NA	usable mapping rate	illumina	hiseq_era	unknown	cdna_unspecified	unknown	sc	single_cell_plate	smartseq	NA	Sweden	9/25/23	Juvenile	Juvenile	Spinal Cord	Nervous System
SRR26173675	PRJNA1020854	0	0	0	0	0	0	0	0	0	0	0	0	0	0	0	0	0	0	0	0	0	0	0	0	0	0	0	0	0	0	0	0	0	0	0	0	0	0	0	0	0	0	0	0	0	0	0	0	0	0	0	0	0	1	0.08814	NA	0.08453	NA	0.9947	NA	0.34768	NA	43	NA	B	NA	usable mapping rate	illumina	hiseq_era	unknown	cdna_unspecified	unknown	sc	single_cell_plate	smartseq	NA	Sweden	9/25/23	Juvenile	Juvenile	Spinal Cord	Nervous System
SRR26173676	PRJNA1020854	0	0	0	0	0	0	0	0	0	0	0	0	0	0	0	0	0	0	0	0	0	0	0	0	0	0	0	0	0	0	0	0	0	0	0	0	0	0	0	0	0	0	0	0	0	0	0	0	0	0	0	0	0	1	0.08344	NA	0.07943	NA	0.99413	NA	0.3701	NA	43	NA	B	NA	usable mapping rate	illumina	hiseq_era	unknown	cdna_unspecified	unknown	sc	single_cell_plate	smartseq	NA	Sweden	9/25/23	Juvenile	Juvenile	Spinal Cord	Nervous System
SRR26173677	PRJNA1020854	0	0	0	0	0	0	0	0	0	0	0	0	0	0	0	0	0	0	0	0	0	0	0	0	0	0	0	0	0	0	0	0	0	0	0	0	0	0	0	0	0	0	0	0	0	0	0	0	0	0	0	0	0	1	0.87712	NA	0.22065	NA	0.9137	NA	0.56706	NA	43	NA	B	NA	usable mapping rate	illumina	hiseq_era	unknown	cdna_unspecified	unknown	sc	single_cell_plate	smartseq	NA	Sweden	9/25/23	Juvenile	Juvenile	Spinal Cord	Nervous System
SRR26173678	PRJNA1020854	0	0	0	0	0	0	0	0	0	0	0	0	0	0	0	0	0	0	0	0	0	0	0	0	0	0	0	0	0	0	0	0	0	0	0	0	0	0	0	0	0	0	0	0	0	0	0	0	0	0	0	0	0	1	0.86551	NA	0.35036	NA	0.88256	NA	0.51307	NA	43	NA	B	NA	usable mapping rate	illumina	hiseq_era	unknown	cdna_unspecified	unknown	sc	single_cell_plate	smartseq	NA	Sweden	9/25/23	Juvenile	Juvenile	Spinal Cord	Nervous System
SRR26173679	PRJNA1020854	0	0	0	0	0	0	0	0	0	0	0	0	0	0	0	0	0	0	0	0	0	0	0	0	0	0	0	0	0	0	0	0	0	0	0	0	0	0	0	0	0	0	0	0	0	0	0	0	0	0	0	0	0	1	0.87442	NA	0.21681	NA	0.92504	NA	0.51645	NA	43	NA	B	NA	usable mapping rate	illumina	hiseq_era	unknown	cdna_unspecified	unknown	sc	single_cell_plate	smartseq	NA	Sweden	9/25/23	Juvenile	Juvenile	Spinal Cord	Nervous System
SRR26173680	PRJNA1020854	0	0	0	0	0	0	0	0	0	0	0	0	0	0	0	0	0	0	0	0	0	0	0	0	0	0	0	0	0	0	0	0	0	0	0	0	0	0	0	0	0	0	0	0	0	0	0	0	0	0	0	0	0	1	0.89341	NA	0.16827	NA	0.90552	NA	0.50726	NA	43	NA	B	NA	usable mapping rate	illumina	hiseq_era	unknown	cdna_unspecified	unknown	sc	single_cell_plate	smartseq	NA	Sweden	9/25/23	Juvenile	Juvenile	Spinal Cord	Nervous System
SRR26173681	PRJNA1020854	0	0	0	0	0	0	0	0	0	0	0	0	0	0	0	0	0	0	0	0	0	0	0	0	0	0	0	0	0	0	0	0	0	0	0	0	0	0	0	0	0	0	0	0	0	0	0	0	0	0	0	0	0	NA	NA	NA	NA	NA	NA	NA	NA	NA	NA	NA	B	NA	usable mapping rate	illumina	hiseq_era	unknown	cdna_unspecified	unknown	sc	single_cell_plate	smartseq	NA	Sweden	9/25/23	Juvenile	Juvenile	Spinal Cord	Nervous System
SRR26173682	PRJNA1020854	0	0	0	0	0	0	0	0	0	0	0	0	0	0	0	0	0	0	0	0	0	0	0	0	0	0	0	0	0	0	0	0	0	0	0	0	0	0	0	0	0	0	0	0	0	0	0	0	0	0	0	0	0	NA	NA	NA	NA	NA	NA	NA	NA	NA	NA	NA	B	NA	usable mapping rate	illumina	hiseq_era	unknown	cdna_unspecified	unknown	sc	single_cell_plate	smartseq	NA	Sweden	9/25/23	Juvenile	Juvenile	Spinal Cord	Nervous System
SRR26173683	PRJNA1020854	0	0	0	0	0	0	0	0	0	0	0	0	0	0	0	0	0	0	0	0	0	0	0	0	0	0	0	0	0	0	0	0	0	0	0	0	0	0	0	0	0	0	0	0	0	0	0	0	0	0	0	0	0	NA	NA	NA	NA	NA	NA	NA	NA	NA	NA	NA	B	NA	usable mapping rate	illumina	hiseq_era	unknown	cdna_unspecified	unknown	sc	single_cell_plate	smartseq	NA	Sweden	9/25/23	Juvenile	Juvenile	Spinal Cord	Nervous System
SRR26173684	PRJNA1020854	0	0	0	0	0	0	0	0	0	0	0	0	0	0	0	0	0	0	0	0	0	0	0	0	0	0	0	0	0	0	0	0	0	0	0	0	0	0	0	0	0	0	0	0	0	0	0	0	0	0	0	0	0	NA	NA	NA	NA	NA	NA	NA	NA	NA	NA	NA	B	NA	usable mapping rate	illumina	hiseq_era	unknown	cdna_unspecified	unknown	sc	single_cell_plate	smartseq	NA	Sweden	9/25/23	Juvenile	Juvenile	Spinal Cord	Nervous System
SRR26173685	PRJNA1020854	0	0	0	0	0	0	0	0	0	0	0	0	0	0	0	0	0	0	0	0	0	0	0	0	0	0	0	0	0	0	0	0	0	0	0	0	0	0	0	0	0	0	0	0	0	0	0	0	0	0	0	0	0	1	0.74573	NA	0.3321	NA	0.95806	NA	0.55798	NA	43	NA	B	NA	usable mapping rate	illumina	hiseq_era	unknown	cdna_unspecified	unknown	sc	single_cell_plate	smartseq	NA	Sweden	9/25/23	Juvenile	Juvenile	Spinal Cord	Nervous System
SRR26173686	PRJNA1020854	0	0	0	0	0	0	0	0	0	0	0	0	0	0	0	0	0	0	0	0	0	0	0	0	0	0	0	0	0	0	0	0	0	0	0	0	0	0	0	0	0	0	0	0	0	0	0	0	0	0	0	0	0	1	0.82229	NA	0.27691	NA	0.93302	NA	0.53361	NA	43	NA	B	NA	usable mapping rate	illumina	hiseq_era	unknown	cdna_unspecified	unknown	sc	single_cell_plate	smartseq	NA	Sweden	9/25/23	Juvenile	Juvenile	Spinal Cord	Nervous System
SRR26173687	PRJNA1020854	0	0	0	0	0	0	0	0	0	0	0	0	0	0	0	0	0	0	0	0	0	0	0	0	0	0	0	0	0	0	0	0	0	0	0	0	0	0	0	0	0	0	0	0	0	0	0	0	0	0	0	0	0	1	0.6167	NA	0.10351	NA	0.99275	NA	0.61749	NA	43	NA	B	NA	usable mapping rate	illumina	hiseq_era	unknown	cdna_unspecified	unknown	sc	single_cell_plate	smartseq	NA	Sweden	9/25/23	Juvenile	Juvenile	Spinal Cord	Nervous System
SRR26173688	PRJNA1020854	0	0	0	0	0	0	0	0	0	0	0	0	0	0	0	0	0	0	0	0	0	0	0	0	0	0	0	0	0	0	0	0	0	0	0	0	0	0	0	0	0	0	0	0	0	0	0	0	0	0	0	0	0	1	0.47893	NA	0.12175	NA	0.99283	NA	0.9256	NA	43	NA	B	NA	usable mapping rate	illumina	hiseq_era	unknown	cdna_unspecified	unknown	sc	single_cell_plate	smartseq	NA	Sweden	9/25/23	Juvenile	Juvenile	Spinal Cord	Nervous System
SRR26173689	PRJNA1020854	0	0	0	0	0	0	0	0	0	0	0	0	0	0	0	0	0	0	0	0	0	0	0	0	0	0	0	0	0	0	0	0	0	0	0	0	0	0	0	0	0	0	0	0	0	0	0	0	0	0	0	0	0	1	0.83156	NA	0.23611	NA	0.92484	NA	0.52552	NA	43	NA	B	NA	usable mapping rate	illumina	hiseq_era	unknown	cdna_unspecified	unknown	sc	single_cell_plate	smartseq	NA	Sweden	9/25/23	Juvenile	Juvenile	Spinal Cord	Nervous System
SRR26173690	PRJNA1020854	0	0	0	0	0	0	0	0	0	0	0	0	0	0	0	0	0	0	0	0	0	0	0	0	0	0	0	0	0	0	0	0	0	0	0	0	0	0	0	0	0	0	0	0	0	0	0	0	0	0	0	0	0	1	0.72664	NA	0.27717	NA	0.95325	NA	0.50868	NA	43	NA	B	NA	usable mapping rate	illumina	hiseq_era	unknown	cdna_unspecified	unknown	sc	single_cell_plate	smartseq	NA	Sweden	9/25/23	Juvenile	Juvenile	Spinal Cord	Nervous System
SRR26173691	PRJNA1020854	0	0	0	0	0	0	0	0	0	0	0	0	0	0	0	0	0	0	0	0	0	0	0	0	0	0	0	0	0	0	0	0	0	0	0	0	0	0	0	0	0	0	0	0	0	0	0	0	0	0	0	0	0	1	0.85432	NA	0.23373	NA	0.90457	NA	0.52322	NA	43	NA	B	NA	usable mapping rate	illumina	hiseq_era	unknown	cdna_unspecified	unknown	sc	single_cell_plate	smartseq	NA	Sweden	9/25/23	Juvenile	Juvenile	Spinal Cord	Nervous System
SRR26173692	PRJNA1020854	0	0	0	0	0	0	0	0	0	0	0	0	0	0	0	0	0	0	0	0	0	0	0	0	0	0	0	0	0	0	0	0	0	0	0	0	0	0	0	0	0	0	0	0	0	0	0	0	0	0	0	0	0	1	0.82273	NA	0.22253	NA	0.93722	NA	0.50948	NA	43	NA	B	NA	usable mapping rate	illumina	hiseq_era	unknown	cdna_unspecified	unknown	sc	single_cell_plate	smartseq	NA	Sweden	9/25/23	Juvenile	Juvenile	Spinal Cord	Nervous System
SRR26173693	PRJNA1020854	0	0	0	0	0	0	0	0	0	0	0	0	0	0	0	0	0	0	0	0	0	0	0	0	0	0	0	0	0	0	0	0	0	0	0	0	0	0	0	0	0	0	0	0	0	0	0	0	0	0	0	0	0	1	0.83141	NA	0.31082	NA	0.91376	NA	0.50894	NA	43	NA	B	NA	usable mapping rate	illumina	hiseq_era	unknown	cdna_unspecified	unknown	sc	single_cell_plate	smartseq	NA	Sweden	9/25/23	Juvenile	Juvenile	Spinal Cord	Nervous System
SRR26173694	PRJNA1020854	0	0	0	0	0	0	0	0	0	0	0	0	0	0	0	0	0	0	0	0	0	0	0	0	0	0	0	0	0	0	0	0	0	0	0	0	0	0	0	0	0	0	0	0	0	0	0	0	0	0	0	0	0	1	0.85003	NA	0.31998	NA	0.90755	NA	0.48632	NA	43	NA	B	NA	usable mapping rate	illumina	hiseq_era	unknown	cdna_unspecified	unknown	sc	single_cell_plate	smartseq	NA	Sweden	9/25/23	Juvenile	Juvenile	Spinal Cord	Nervous System
SRR26173695	PRJNA1020854	0	0	0	0	0	0	0	0	0	0	0	0	0	0	0	0	0	0	0	0	0	0	0	0	0	0	0	0	0	0	0	0	0	0	0	0	0	0	0	0	0	0	0	0	0	0	0	0	0	0	0	0	0	1	0.86118	NA	0.22526	NA	0.90177	NA	0.49733	NA	43	NA	B	NA	usable mapping rate	illumina	hiseq_era	unknown	cdna_unspecified	unknown	sc	single_cell_plate	smartseq	NA	Sweden	9/25/23	Juvenile	Juvenile	Spinal Cord	Nervous System
SRR26173696	PRJNA1020854	0	0	0	0	0	0	0	0	0	0	0	0	0	0	0	0	0	0	0	0	0	0	0	0	0	0	0	0	0	0	0	0	0	0	0	0	0	0	0	0	0	0	0	0	0	0	0	0	0	0	0	0	0	1	0.87102	NA	0.21622	NA	0.89165	NA	0.53132	NA	43	NA	B	NA	usable mapping rate	illumina	hiseq_era	unknown	cdna_unspecified	unknown	sc	single_cell_plate	smartseq	NA	Sweden	9/25/23	Juvenile	Juvenile	Spinal Cord	Nervous System
SRR26173697	PRJNA1020854	0	0	0	0	0	0	0	0	0	0	0	0	0	0	0	0	0	0	0	0	0	0	0	0	0	0	0	0	0	0	0	0	0	0	0	0	0	0	0	0	0	0	0	0	0	0	0	0	0	0	0	0	0	1	0.87841	NA	0.19293	NA	0.86831	NA	0.50162	NA	43	NA	B	NA	usable mapping rate	illumina	hiseq_era	unknown	cdna_unspecified	unknown	sc	single_cell_plate	smartseq	NA	Sweden	9/25/23	Juvenile	Juvenile	Spinal Cord	Nervous System
SRR26173698	PRJNA1020854	0	0	0	0	0	0	0	0	0	0	0	0	0	0	0	0	0	0	0	0	0	0	0	0	0	0	0	0	0	0	0	0	0	0	0	0	0	0	0	0	0	0	0	0	0	0	0	0	0	0	0	0	0	1	0.84897	NA	0.23754	NA	0.90508	NA	0.51539	NA	43	NA	B	NA	usable mapping rate	illumina	hiseq_era	unknown	cdna_unspecified	unknown	sc	single_cell_plate	smartseq	NA	Sweden	9/25/23	Juvenile	Juvenile	Spinal Cord	Nervous System
SRR26173699	PRJNA1020854	0	0	0	0	0	0	0	0	0	0	0	0	0	0	0	0	0	0	0	0	0	0	0	0	0	0	0	0	0	0	0	0	0	0	0	0	0	0	0	0	0	0	0	0	0	0	0	0	0	0	0	0	0	1	0.87394	NA	0.21925	NA	0.88231	NA	0.52715	NA	43	NA	B	NA	usable mapping rate	illumina	hiseq_era	unknown	cdna_unspecified	unknown	sc	single_cell_plate	smartseq	NA	Sweden	9/25/23	Juvenile	Juvenile	Spinal Cord	Nervous System
SRR26173700	PRJNA1020854	0	0	0	0	0	0	0	0	0	0	0	0	0	0	0	0	0	0	0	0	0	0	0	0	0	0	0	0	27	0	0	0	0	0	0	0	0	0	0	0	0	0	0	0	0	0	0	0	0	0	0	0	0	1	0.83877	NA	0.25871	NA	0.90183	NA	0.54513	NA	43	NA	B	NA	usable mapping rate	illumina	hiseq_era	unknown	cdna_unspecified	unknown	sc	single_cell_plate	smartseq	NA	Sweden	9/25/23	Juvenile	Juvenile	Spinal Cord	Nervous System
SRR26173701	PRJNA1020854	0	0	0	0	0	0	0	0	0	0	0	0	0	0	0	0	0	0	0	0	0	0	0	0	0	0	0	0	0	0	0	0	0	0	0	0	0	0	0	0	0	0	0	0	0	0	0	0	0	0	0	0	0	1	0.87865	NA	0.20657	NA	0.87261	NA	0.49332	NA	43	NA	B	NA	usable mapping rate	illumina	hiseq_era	unknown	cdna_unspecified	unknown	sc	single_cell_plate	smartseq	NA	Sweden	9/25/23	Juvenile	Juvenile	Spinal Cord	Nervous System
SRR26173702	PRJNA1020854	0	0	0	0	0	0	0	0	0	0	0	0	0	0	0	0	0	0	0	0	0	0	0	0	0	0	0	0	0	0	0	0	0	0	0	0	0	0	0	0	0	0	0	0	0	0	0	0	0	0	0	0	0	1	0.71035	NA	0.316	NA	0.94783	NA	0.54705	NA	43	NA	B	NA	usable mapping rate	illumina	hiseq_era	unknown	cdna_unspecified	unknown	sc	single_cell_plate	smartseq	NA	Sweden	9/25/23	Juvenile	Juvenile	Spinal Cord	Nervous System
SRR26173703	PRJNA1020854	0	0	0	0	0	0	0	0	0	0	0	0	0	0	0	0	0	0	0	0	0	0	0	0	0	0	0	0	0	0	0	0	0	0	0	0	0	0	0	0	0	0	0	0	0	0	0	0	0	0	0	0	0	1	0.82282	NA	0.24892	NA	0.92206	NA	0.51246	NA	43	NA	B	NA	usable mapping rate	illumina	hiseq_era	unknown	cdna_unspecified	unknown	sc	single_cell_plate	smartseq	NA	Sweden	9/25/23	Juvenile	Juvenile	Spinal Cord	Nervous System
SRR26173704	PRJNA1020854	0	0	0	0	0	0	0	0	0	0	0	0	0	0	0	0	0	0	0	0	0	0	0	0	0	0	0	0	0	0	0	0	0	0	0	0	0	0	0	0	0	0	0	0	0	0	0	0	0	0	0	0	0	1	0.83539	NA	0.26115	NA	0.9303	NA	0.53445	NA	43	NA	B	NA	usable mapping rate	illumina	hiseq_era	unknown	cdna_unspecified	unknown	sc	single_cell_plate	smartseq	NA	Sweden	9/25/23	Juvenile	Juvenile	Spinal Cord	Nervous System
SRR26173705	PRJNA1020854	0	0	0	0	0	0	0	0	0	0	0	0	0	0	0	0	0	0	0	0	0	0	0	0	0	0	0	0	0	0	0	0	0	0	0	0	0	0	0	0	0	0	0	0	0	0	0	0	0	0	0	0	0	1	0.67718	NA	0.30529	NA	0.96088	NA	0.52958	NA	43	NA	B	NA	usable mapping rate	illumina	hiseq_era	unknown	cdna_unspecified	unknown	sc	single_cell_plate	smartseq	NA	Sweden	9/25/23	Juvenile	Juvenile	Spinal Cord	Nervous System
SRR26173706	PRJNA1020854	0	0	0	0	0	0	0	0	0	0	0	0	0	0	0	0	0	0	0	0	0	0	0	0	0	0	0	0	0	0	0	0	0	0	0	0	0	0	0	0	0	0	0	0	0	0	0	0	0	0	0	0	0	1	0.7494	NA	0.27428	NA	0.94744	NA	0.5317	NA	43	NA	B	NA	usable mapping rate	illumina	hiseq_era	unknown	cdna_unspecified	unknown	sc	single_cell_plate	smartseq	NA	Sweden	9/25/23	Juvenile	Juvenile	Spinal Cord	Nervous System
SRR26173707	PRJNA1020854	0	0	0	0	0	0	0	0	0	0	0	0	0	0	0	0	0	0	0	0	0	0	0	0	0	0	0	0	0	0	0	0	0	0	0	0	0	0	0	0	0	0	0	0	0	0	0	0	0	0	0	0	0	1	0.75853	NA	0.30308	NA	0.95684	NA	0.52817	NA	43	NA	B	NA	usable mapping rate	illumina	hiseq_era	unknown	cdna_unspecified	unknown	sc	single_cell_plate	smartseq	NA	Sweden	9/25/23	Juvenile	Juvenile	Spinal Cord	Nervous System
SRR26173708	PRJNA1020854	0	0	0	0	0	0	0	0	0	0	0	0	0	0	0	0	0	0	0	0	0	0	0	0	0	0	0	0	0	0	0	0	0	0	0	0	0	0	0	0	0	0	0	0	0	0	0	0	0	0	0	0	0	1	0.893	NA	0.15782	NA	0.87253	NA	0.52505	NA	43	NA	B	NA	usable mapping rate	illumina	hiseq_era	unknown	cdna_unspecified	unknown	sc	single_cell_plate	smartseq	NA	Sweden	9/25/23	Juvenile	Juvenile	Spinal Cord	Nervous System
SRR26173709	PRJNA1020854	0	0	0	0	0	0	0	0	0	0	0	0	0	0	0	0	0	0	0	0	0	0	0	0	0	0	0	0	0	0	0	0	0	0	0	0	0	0	0	0	0	0	0	0	0	0	0	0	0	0	0	0	0	1	0.70774	NA	0.26919	NA	0.95308	NA	0.55567	NA	43	NA	B	NA	usable mapping rate	illumina	hiseq_era	unknown	cdna_unspecified	unknown	sc	single_cell_plate	smartseq	NA	Sweden	9/25/23	Juvenile	Juvenile	Spinal Cord	Nervous System
SRR26173710	PRJNA1020854	0	0	0	0	0	0	0	0	0	0	0	0	0	0	0	0	0	0	0	0	0	0	0	0	0	0	0	0	0	0	0	0	0	0	0	0	0	0	0	0	0	0	0	0	0	0	0	0	0	0	0	0	0	1	0.31523	NA	0.13754	NA	0.97402	NA	0.34761	NA	43	NA	B	NA	usable mapping rate	illumina	hiseq_era	unknown	cdna_unspecified	unknown	sc	single_cell_plate	smartseq	NA	Sweden	9/25/23	Juvenile	Juvenile	Spinal Cord	Nervous System
SRR26173711	PRJNA1020854	0	0	0	0	0	0	0	0	0	0	0	0	0	0	0	0	0	0	0	0	0	0	0	0	0	0	0	0	0	0	0	0	0	0	0	0	0	0	0	0	0	0	0	0	0	0	0	0	0	0	0	0	0	1	0.36361	NA	0.13259	NA	0.99164	NA	0.78721	NA	43	NA	B	NA	usable mapping rate	illumina	hiseq_era	unknown	cdna_unspecified	unknown	sc	single_cell_plate	smartseq	NA	Sweden	9/25/23	Juvenile	Juvenile	Spinal Cord	Nervous System
SRR26173712	PRJNA1020854	0	0	0	0	0	0	0	0	0	0	0	0	0	0	0	0	0	0	0	0	0	0	0	0	0	0	0	0	0	0	0	0	0	0	0	0	0	0	0	0	0	0	0	0	0	0	0	0	0	0	0	0	0	1	0.50859	NA	0.17074	NA	0.98729	NA	0.47561	NA	43	NA	B	NA	usable mapping rate	illumina	hiseq_era	unknown	cdna_unspecified	unknown	sc	single_cell_plate	smartseq	NA	Sweden	9/25/23	Juvenile	Juvenile	Spinal Cord	Nervous System
SRR26173713	PRJNA1020854	0	0	0	0	0	0	0	0	0	0	0	0	0	0	0	0	0	0	0	0	0	0	0	0	0	0	0	0	0	0	0	0	0	0	0	0	0	0	0	0	0	0	0	0	0	0	0	0	0	0	0	0	0	1	0.73219	NA	0.22466	NA	0.95694	NA	0.55852	NA	43	NA	B	NA	usable mapping rate	illumina	hiseq_era	unknown	cdna_unspecified	unknown	sc	single_cell_plate	smartseq	NA	Sweden	9/25/23	Juvenile	Juvenile	Spinal Cord	Nervous System
SRR26173714	PRJNA1020854	0	0	0	0	0	0	0	0	0	0	0	0	0	0	0	0	0	0	0	0	0	0	0	0	0	0	0	0	0	0	0	0	0	0	0	0	0	0	0	0	0	0	0	0	0	0	0	0	0	0	0	0	0	1	0.84747	NA	0.20692	NA	0.90248	NA	0.51426	NA	43	NA	B	NA	usable mapping rate	illumina	hiseq_era	unknown	cdna_unspecified	unknown	sc	single_cell_plate	smartseq	NA	Sweden	9/25/23	Juvenile	Juvenile	Spinal Cord	Nervous System
SRR26173715	PRJNA1020854	0	0	0	0	0	0	0	0	0	0	0	0	0	0	0	0	0	0	0	0	0	0	0	0	0	0	0	0	0	0	0	0	0	0	0	0	0	0	0	0	0	0	0	0	0	0	0	0	0	0	0	0	0	1	0.73862	NA	0.41601	NA	0.95463	NA	0.82158	NA	43	NA	B	NA	usable mapping rate	illumina	hiseq_era	unknown	cdna_unspecified	unknown	sc	single_cell_plate	smartseq	NA	Sweden	9/25/23	Juvenile	Juvenile	Spinal Cord	Nervous System
SRR26173716	PRJNA1020854	0	0	0	0	0	0	0	0	0	0	0	0	0	0	0	0	0	0	0	0	0	0	0	0	0	0	0	0	0	0	0	0	0	0	0	0	0	0	0	0	0	0	0	0	0	0	0	0	0	0	0	0	0	1	0.87417	NA	0.21131	NA	0.88749	NA	0.50952	NA	43	NA	B	NA	usable mapping rate	illumina	hiseq_era	unknown	cdna_unspecified	unknown	sc	single_cell_plate	smartseq	NA	Sweden	9/25/23	Juvenile	Juvenile	Spinal Cord	Nervous System
SRR26173717	PRJNA1020854	0	0	0	0	0	0	0	0	0	0	0	0	0	0	0	0	0	0	0	0	0	0	0	0	0	0	0	0	0	0	0	0	0	0	0	0	0	0	0	0	0	0	0	0	0	0	0	0	0	0	0	0	0	1	0.88537	NA	0.18454	NA	0.87671	NA	0.52734	NA	43	NA	B	NA	usable mapping rate	illumina	hiseq_era	unknown	cdna_unspecified	unknown	sc	single_cell_plate	smartseq	NA	Sweden	9/25/23	Juvenile	Juvenile	Spinal Cord	Nervous System
SRR26173718	PRJNA1020854	0	0	0	0	0	0	0	0	0	0	0	0	0	0	0	0	0	0	0	0	0	0	0	0	0	0	0	0	0	0	0	0	0	0	0	0	0	0	0	0	0	0	0	0	0	0	0	0	0	0	0	0	0	1	0.84777	NA	0.39485	NA	0.90112	NA	0.52714	NA	43	NA	B	NA	usable mapping rate	illumina	hiseq_era	unknown	cdna_unspecified	unknown	sc	single_cell_plate	smartseq	NA	Sweden	9/25/23	Juvenile	Juvenile	Spinal Cord	Nervous System
SRR26173719	PRJNA1020854	0	0	0	0	0	0	0	0	0	0	0	0	0	0	0	0	0	0	0	0	0	0	0	0	0	0	0	0	0	0	0	0	0	0	0	0	0	0	0	0	0	0	0	0	0	0	0	0	0	0	0	0	0	1	0.78305	NA	0.27223	NA	0.94586	NA	0.56424	NA	43	NA	B	NA	usable mapping rate	illumina	hiseq_era	unknown	cdna_unspecified	unknown	sc	single_cell_plate	smartseq	NA	Sweden	9/25/23	Juvenile	Juvenile	Spinal Cord	Nervous System
SRR26173720	PRJNA1020854	0	0	0	0	0	0	0	0	0	0	0	0	0	0	0	0	0	0	0	0	0	0	0	0	0	0	0	7	0	0	0	0	0	0	0	0	0	0	0	0	0	0	0	0	0	0	0	0	0	0	0	0	0	1	0.84208	NA	0.24296	NA	0.91261	NA	0.53401	NA	43	NA	B	NA	usable mapping rate	illumina	hiseq_era	unknown	cdna_unspecified	unknown	sc	single_cell_plate	smartseq	NA	Sweden	9/25/23	Juvenile	Juvenile	Spinal Cord	Nervous System
SRR26173721	PRJNA1020854	0	0	0	0	0	0	0	0	0	0	0	0	0	0	0	0	0	0	0	0	0	0	0	0	0	0	0	0	0	0	0	0	0	0	0	0	0	0	0	0	0	0	0	0	0	0	0	0	0	0	0	0	0	1	0.85622	NA	0.28248	NA	0.89023	NA	0.54294	NA	43	NA	B	NA	usable mapping rate	illumina	hiseq_era	unknown	cdna_unspecified	unknown	sc	single_cell_plate	smartseq	NA	Sweden	9/25/23	Juvenile	Juvenile	Spinal Cord	Nervous System
SRR26173722	PRJNA1020854	0	0	0	0	0	0	0	0	0	0	0	0	0	0	0	0	0	0	0	0	0	0	0	0	0	0	0	0	0	0	0	0	0	0	0	0	0	0	0	0	0	0	0	0	0	0	0	0	0	0	0	0	0	1	0.8655	NA	0.21649	NA	0.89501	NA	0.50611	NA	43	NA	B	NA	usable mapping rate	illumina	hiseq_era	unknown	cdna_unspecified	unknown	sc	single_cell_plate	smartseq	NA	Sweden	9/25/23	Juvenile	Juvenile	Spinal Cord	Nervous System
SRR26173723	PRJNA1020854	0	0	0	0	0	0	0	0	0	0	0	0	0	0	0	0	0	0	0	0	0	0	0	0	0	0	0	0	0	0	0	0	0	0	0	0	0	0	0	0	0	0	0	0	0	0	0	0	0	0	0	0	0	1	0.76848	NA	0.23652	NA	0.94692	NA	0.46535	NA	43	NA	B	NA	usable mapping rate	illumina	hiseq_era	unknown	cdna_unspecified	unknown	sc	single_cell_plate	smartseq	NA	Sweden	9/25/23	Juvenile	Juvenile	Spinal Cord	Nervous System
SRR26173724	PRJNA1020854	0	0	0	0	0	0	0	0	0	0	0	0	0	0	0	0	0	0	0	0	0	0	0	0	0	0	0	0	0	0	0	0	0	0	0	0	0	0	0	0	0	0	0	0	0	0	0	0	0	0	0	0	0	1	0.81937	NA	0.42062	NA	0.89818	NA	0.53354	NA	43	NA	B	NA	usable mapping rate	illumina	hiseq_era	unknown	cdna_unspecified	unknown	sc	single_cell_plate	smartseq	NA	Sweden	9/25/23	Juvenile	Juvenile	Spinal Cord	Nervous System
SRR26173725	PRJNA1020854	0	0	0	0	0	0	0	0	0	0	0	0	0	0	0	0	0	0	0	0	0	0	0	0	0	0	0	0	0	0	0	0	0	0	0	0	0	0	0	0	0	0	0	0	0	0	0	0	0	0	0	0	0	1	0.84748	NA	0.24616	NA	0.89863	NA	0.52732	NA	43	NA	B	NA	usable mapping rate	illumina	hiseq_era	unknown	cdna_unspecified	unknown	sc	single_cell_plate	smartseq	NA	Sweden	9/25/23	Juvenile	Juvenile	Spinal Cord	Nervous System
SRR26173726	PRJNA1020854	0	0	0	0	0	0	0	0	0	0	0	0	0	0	0	0	0	0	0	0	0	0	0	0	0	0	0	0	0	0	0	0	0	0	0	0	0	0	0	0	0	0	0	0	0	0	0	0	0	0	0	0	0	1	0.85249	NA	0.25418	NA	0.89944	NA	0.52593	NA	43	NA	B	NA	usable mapping rate	illumina	hiseq_era	unknown	cdna_unspecified	unknown	sc	single_cell_plate	smartseq	NA	Sweden	9/25/23	Juvenile	Juvenile	Spinal Cord	Nervous System
SRR26173727	PRJNA1020854	0	0	0	0	0	0	0	0	0	0	0	0	0	0	0	0	0	0	0	0	0	0	0	0	0	0	0	0	0	0	0	0	0	0	0	0	0	0	0	0	0	0	0	0	0	0	0	0	0	0	0	0	0	1	0.32214	NA	0.12726	NA	0.90853	NA	0.57967	NA	43	NA	B	NA	usable mapping rate	illumina	hiseq_era	unknown	cdna_unspecified	unknown	sc	single_cell_plate	smartseq	NA	Sweden	9/25/23	Juvenile	Juvenile	Spinal Cord	Nervous System
SRR26173728	PRJNA1020854	0	0	0	0	0	0	0	0	0	0	0	0	0	0	0	0	0	0	0	0	0	0	0	0	0	0	0	0	0	0	0	0	0	0	0	0	0	0	0	0	0	0	0	0	0	0	0	0	0	0	0	0	0	1	0.85368	NA	0.22379	NA	0.89035	NA	0.52891	NA	43	NA	B	NA	usable mapping rate	illumina	hiseq_era	unknown	cdna_unspecified	unknown	sc	single_cell_plate	smartseq	NA	Sweden	9/25/23	Juvenile	Juvenile	Spinal Cord	Nervous System
SRR26173729	PRJNA1020854	0	0	0	0	0	0	0	0	0	0	0	0	0	0	0	0	0	0	0	0	0	0	0	0	0	0	0	0	0	0	0	0	0	0	0	0	0	0	0	0	0	0	0	0	0	0	0	0	0	0	0	0	0	1	0.85056	NA	0.2259	NA	0.91309	NA	0.51754	NA	43	NA	B	NA	usable mapping rate	illumina	hiseq_era	unknown	cdna_unspecified	unknown	sc	single_cell_plate	smartseq	NA	Sweden	9/25/23	Juvenile	Juvenile	Spinal Cord	Nervous System
SRR26173730	PRJNA1020854	0	0	0	0	0	0	0	0	0	0	0	0	0	0	0	0	0	0	0	0	0	0	0	0	0	0	0	0	0	0	0	0	0	0	0	0	0	0	0	0	0	0	0	0	0	0	0	0	0	0	0	0	0	1	0.79215	NA	0.27048	NA	0.93397	NA	0.51303	NA	43	NA	B	NA	usable mapping rate	illumina	hiseq_era	unknown	cdna_unspecified	unknown	sc	single_cell_plate	smartseq	NA	Sweden	9/25/23	Juvenile	Juvenile	Spinal Cord	Nervous System
SRR26173731	PRJNA1020854	0	0	0	0	0	0	0	0	0	0	0	0	0	0	0	0	0	0	0	0	0	0	0	0	0	0	0	0	0	0	0	0	0	0	0	0	0	0	0	0	0	0	0	0	0	0	0	0	0	0	0	0	0	1	0.71637	NA	0.19743	NA	0.93141	NA	0.5133	NA	43	NA	B	NA	usable mapping rate	illumina	hiseq_era	unknown	cdna_unspecified	unknown	sc	single_cell_plate	smartseq	NA	Sweden	9/25/23	Juvenile	Juvenile	Spinal Cord	Nervous System
SRR26173732	PRJNA1020854	0	0	0	0	0	0	0	0	0	0	0	0	0	0	0	0	0	0	0	0	0	0	0	0	0	0	0	0	0	0	0	0	0	0	0	0	0	0	0	0	0	0	0	0	0	0	0	0	0	0	0	0	0	1	0.87785	NA	0.19721	NA	0.88763	NA	0.50998	NA	43	NA	B	NA	usable mapping rate	illumina	hiseq_era	unknown	cdna_unspecified	unknown	sc	single_cell_plate	smartseq	NA	Sweden	9/25/23	Juvenile	Juvenile	Spinal Cord	Nervous System
SRR26173733	PRJNA1020854	0	0	0	0	0	0	0	0	0	0	0	0	0	0	0	0	0	0	0	0	0	0	0	0	0	0	0	0	0	0	0	0	0	0	0	0	0	0	0	0	0	0	0	0	0	0	0	0	0	0	0	0	0	1	0.83537	NA	0.27444	NA	0.91518	NA	0.51061	NA	43	NA	B	NA	usable mapping rate	illumina	hiseq_era	unknown	cdna_unspecified	unknown	sc	single_cell_plate	smartseq	NA	Sweden	9/25/23	Juvenile	Juvenile	Spinal Cord	Nervous System
SRR26173734	PRJNA1020854	0	0	0	0	0	0	0	0	0	0	0	0	0	0	0	0	0	0	0	0	0	0	0	0	0	0	0	0	0	0	0	0	0	0	0	0	0	0	0	0	0	0	0	0	0	0	0	0	0	0	0	0	0	1	0.86053	NA	0.23892	NA	0.91944	NA	0.53503	NA	43	NA	B	NA	usable mapping rate	illumina	hiseq_era	unknown	cdna_unspecified	unknown	sc	single_cell_plate	smartseq	NA	Sweden	9/25/23	Juvenile	Juvenile	Spinal Cord	Nervous System
SRR26173735	PRJNA1020854	0	0	0	0	0	0	0	0	0	0	0	0	0	0	0	0	0	0	0	0	0	0	0	0	0	0	0	0	0	0	0	0	0	0	0	0	0	0	0	0	0	0	0	0	0	0	0	0	0	0	0	0	0	1	0.83552	NA	0.15149	NA	0.9203	NA	0.52954	NA	43	NA	B	NA	usable mapping rate	illumina	hiseq_era	unknown	cdna_unspecified	unknown	sc	single_cell_plate	smartseq	NA	Sweden	9/25/23	Juvenile	Juvenile	Spinal Cord	Nervous System
SRR26173736	PRJNA1020854	0	0	0	0	0	0	0	0	0	0	0	0	0	0	0	0	0	0	0	0	0	0	0	0	0	0	0	0	0	0	0	0	0	0	0	0	0	0	0	0	0	0	0	0	0	0	0	0	0	0	0	0	0	1	0.86657	NA	0.27547	NA	0.91589	NA	0.48966	NA	43	NA	B	NA	usable mapping rate	illumina	hiseq_era	unknown	cdna_unspecified	unknown	sc	single_cell_plate	smartseq	NA	Sweden	9/25/23	Juvenile	Juvenile	Spinal Cord	Nervous System
SRR26173737	PRJNA1020854	0	0	0	0	0	0	0	0	0	0	0	0	0	0	0	0	0	0	0	0	0	0	0	0	0	0	0	4	0	0	0	0	0	0	0	0	0	0	0	0	0	0	0	0	0	0	0	0	0	0	0	0	0	1	0.89316	NA	0.17159	NA	0.87036	NA	0.52502	NA	43	NA	B	NA	usable mapping rate	illumina	hiseq_era	unknown	cdna_unspecified	unknown	sc	single_cell_plate	smartseq	NA	Sweden	9/25/23	Juvenile	Juvenile	Spinal Cord	Nervous System
SRR26173738	PRJNA1020854	0	0	0	0	0	0	0	0	0	0	0	0	0	0	0	0	0	0	0	0	0	0	0	0	0	0	0	0	0	0	0	0	0	0	0	0	0	0	0	0	0	0	0	0	0	0	0	0	0	0	0	0	0	1	0.83781	NA	0.32491	NA	0.92119	NA	0.50455	NA	43	NA	B	NA	usable mapping rate	illumina	hiseq_era	unknown	cdna_unspecified	unknown	sc	single_cell_plate	smartseq	NA	Sweden	9/25/23	Juvenile	Juvenile	Spinal Cord	Nervous System
SRR26173739	PRJNA1020854	0	0	0	0	0	0	0	0	0	0	0	0	0	0	0	0	0	0	0	0	0	0	0	0	0	0	0	0	0	0	0	0	0	0	0	0	0	0	0	0	0	0	0	0	0	0	0	0	0	0	0	0	0	1	0.8742	NA	0.24799	NA	0.91384	NA	0.53221	NA	43	NA	B	NA	usable mapping rate	illumina	hiseq_era	unknown	cdna_unspecified	unknown	sc	single_cell_plate	smartseq	NA	Sweden	9/25/23	Juvenile	Juvenile	Spinal Cord	Nervous System
SRR26173740	PRJNA1020854	0	0	0	0	0	0	0	0	0	0	0	0	0	0	0	0	0	0	0	0	0	0	0	0	0	0	0	0	0	0	0	0	0	0	0	0	0	0	0	0	0	0	0	0	0	0	0	0	0	0	0	0	0	1	0.85065	NA	0.23434	NA	0.9222	NA	0.51946	NA	43	NA	B	NA	usable mapping rate	illumina	hiseq_era	unknown	cdna_unspecified	unknown	sc	single_cell_plate	smartseq	NA	Sweden	9/25/23	Juvenile	Juvenile	Spinal Cord	Nervous System
SRR26173741	PRJNA1020854	0	0	0	0	0	0	0	0	0	0	0	0	0	0	0	0	0	0	0	0	0	0	0	0	0	0	0	4	0	0	0	0	0	0	0	0	0	0	0	0	0	0	0	0	0	0	0	0	0	0	0	0	0	1	0.88077	NA	0.20483	NA	0.90307	NA	0.49473	NA	43	NA	B	NA	usable mapping rate	illumina	hiseq_era	unknown	cdna_unspecified	unknown	sc	single_cell_plate	smartseq	NA	Sweden	9/25/23	Juvenile	Juvenile	Spinal Cord	Nervous System
SRR26173742	PRJNA1020854	0	0	0	0	0	0	0	0	0	0	0	0	0	0	0	0	0	0	0	0	0	0	0	0	0	0	0	0	0	0	0	0	0	0	0	0	0	0	0	0	0	0	0	0	0	0	0	0	0	0	0	0	0	1	0.86882	NA	0.22463	NA	0.92766	NA	0.49973	NA	43	NA	B	NA	usable mapping rate	illumina	hiseq_era	unknown	cdna_unspecified	unknown	sc	single_cell_plate	smartseq	NA	Sweden	9/25/23	Juvenile	Juvenile	Spinal Cord	Nervous System
SRR26173743	PRJNA1020854	0	0	0	0	0	0	0	0	0	0	0	0	0	0	0	0	0	0	0	0	0	0	0	0	0	0	0	0	0	0	0	0	0	0	0	0	0	0	0	0	0	0	0	0	0	0	0	0	0	0	0	0	0	1	0.86922	NA	0.22677	NA	0.93669	NA	0.51683	NA	43	NA	B	NA	usable mapping rate	illumina	hiseq_era	unknown	cdna_unspecified	unknown	sc	single_cell_plate	smartseq	NA	Sweden	9/25/23	Juvenile	Juvenile	Spinal Cord	Nervous System
SRR26173744	PRJNA1020854	0	0	0	0	0	0	0	0	0	0	0	0	0	0	0	0	0	0	0	0	0	0	0	0	0	0	0	0	0	0	0	0	0	0	0	0	0	0	0	0	0	0	0	0	0	0	0	0	0	0	0	0	0	1	0.88308	NA	0.23311	NA	0.90177	NA	0.50721	NA	43	NA	B	NA	usable mapping rate	illumina	hiseq_era	unknown	cdna_unspecified	unknown	sc	single_cell_plate	smartseq	NA	Sweden	9/25/23	Juvenile	Juvenile	Spinal Cord	Nervous System
SRR26173745	PRJNA1020854	0	0	0	0	0	0	0	0	0	0	0	0	0	0	0	0	0	0	0	0	0	0	0	0	0	0	0	0	0	0	0	0	0	0	0	0	0	0	0	0	0	0	0	0	0	0	0	0	0	0	0	0	0	1	0.86848	NA	0.23084	NA	0.93324	NA	0.52673	NA	43	NA	B	NA	usable mapping rate	illumina	hiseq_era	unknown	cdna_unspecified	unknown	sc	single_cell_plate	smartseq	NA	Sweden	9/25/23	Juvenile	Juvenile	Spinal Cord	Nervous System
SRR26173746	PRJNA1020854	0	0	0	0	0	0	0	0	0	0	0	0	0	0	0	0	0	0	0	0	0	0	0	0	0	0	0	0	0	0	0	0	0	0	0	0	0	0	0	0	0	0	0	0	0	0	0	0	0	0	0	0	0	1	0.87874	NA	0.23873	NA	0.91342	NA	0.5242	NA	43	NA	B	NA	usable mapping rate	illumina	hiseq_era	unknown	cdna_unspecified	unknown	sc	single_cell_plate	smartseq	NA	Sweden	9/25/23	Juvenile	Juvenile	Spinal Cord	Nervous System
SRR26173747	PRJNA1020854	0	0	0	0	0	0	0	0	0	0	0	0	0	0	0	0	0	0	0	0	0	0	0	0	0	0	0	0	0	0	0	0	0	0	0	0	0	0	0	0	0	0	0	0	0	0	0	0	0	0	0	0	0	1	0.88395	NA	0.22196	NA	0.91098	NA	0.50247	NA	43	NA	B	NA	usable mapping rate	illumina	hiseq_era	unknown	cdna_unspecified	unknown	sc	single_cell_plate	smartseq	NA	Sweden	9/25/23	Juvenile	Juvenile	Spinal Cord	Nervous System
SRR26173748	PRJNA1020854	0	0	0	0	0	0	0	0	0	0	0	0	0	0	0	0	0	0	0	0	0	0	0	0	0	0	0	0	0	0	0	0	0	0	0	0	0	0	0	0	0	0	0	0	0	0	0	0	0	0	0	0	0	1	0.89479	NA	0.19223	NA	0.90307	NA	0.50797	NA	43	NA	B	NA	usable mapping rate	illumina	hiseq_era	unknown	cdna_unspecified	unknown	sc	single_cell_plate	smartseq	NA	Sweden	9/25/23	Juvenile	Juvenile	Spinal Cord	Nervous System
SRR26173749	PRJNA1020854	0	0	0	0	0	0	0	0	0	0	0	0	0	0	0	0	0	0	0	0	0	0	0	0	0	0	0	0	0	0	0	0	0	0	0	0	0	0	0	0	0	0	0	0	0	0	0	0	0	0	0	0	0	1	0.89261	NA	0.20985	NA	0.89781	NA	0.53741	NA	43	NA	B	NA	usable mapping rate	illumina	hiseq_era	unknown	cdna_unspecified	unknown	sc	single_cell_plate	smartseq	NA	Sweden	9/25/23	Juvenile	Juvenile	Spinal Cord	Nervous System
SRR26173750	PRJNA1020854	0	0	0	0	0	0	0	0	0	0	0	0	0	0	0	0	0	0	0	0	0	0	0	0	0	0	0	0	0	0	0	0	0	0	0	0	0	0	0	0	0	0	0	0	0	0	0	0	0	0	0	0	0	1	0.86366	NA	0.24419	NA	0.93813	NA	0.48804	NA	43	NA	B	NA	usable mapping rate	illumina	hiseq_era	unknown	cdna_unspecified	unknown	sc	single_cell_plate	smartseq	NA	Sweden	9/25/23	Juvenile	Juvenile	Spinal Cord	Nervous System
SRR26173751	PRJNA1020854	0	0	0	0	0	0	0	0	0	0	0	0	0	0	0	0	0	0	0	0	0	0	0	0	0	0	0	0	0	0	0	0	0	0	0	0	0	0	0	0	0	0	0	0	0	0	0	0	0	0	0	0	0	1	0.85298	NA	0.21244	NA	0.9525	NA	0.52761	NA	43	NA	B	NA	usable mapping rate	illumina	hiseq_era	unknown	cdna_unspecified	unknown	sc	single_cell_plate	smartseq	NA	Sweden	9/25/23	Juvenile	Juvenile	Spinal Cord	Nervous System
SRR26173752	PRJNA1020854	0	0	0	0	0	0	0	0	0	0	0	0	0	0	0	0	0	0	0	0	0	0	0	0	0	0	0	0	0	0	0	0	0	0	0	0	0	0	0	0	0	0	0	0	0	0	0	0	0	0	0	0	0	1	0.87677	NA	0.25104	NA	0.91488	NA	0.51979	NA	43	NA	B	NA	usable mapping rate	illumina	hiseq_era	unknown	cdna_unspecified	unknown	sc	single_cell_plate	smartseq	NA	Sweden	9/25/23	Juvenile	Juvenile	Spinal Cord	Nervous System
SRR26173753	PRJNA1020854	0	0	0	0	0	0	0	0	0	0	0	0	0	0	0	0	0	0	0	0	0	0	0	0	0	0	0	0	0	0	0	0	0	0	0	0	0	0	0	0	0	0	0	0	0	0	0	0	0	0	0	0	0	1	0.84937	NA	0.25897	NA	0.95197	NA	0.49748	NA	43	NA	B	NA	usable mapping rate	illumina	hiseq_era	unknown	cdna_unspecified	unknown	sc	single_cell_plate	smartseq	NA	Sweden	9/25/23	Juvenile	Juvenile	Spinal Cord	Nervous System
SRR26173754	PRJNA1020854	0	0	0	0	0	0	0	0	0	0	0	0	0	0	0	0	0	0	0	0	0	0	0	0	0	0	0	0	0	0	0	0	0	0	0	0	0	0	0	0	0	0	0	0	0	0	0	0	0	0	0	0	0	1	0.82734	NA	0.30279	NA	0.93592	NA	0.45377	NA	43	NA	B	NA	usable mapping rate	illumina	hiseq_era	unknown	cdna_unspecified	unknown	sc	single_cell_plate	smartseq	NA	Sweden	9/25/23	Juvenile	Juvenile	Spinal Cord	Nervous System
SRR26173755	PRJNA1020854	0	0	0	0	0	0	0	0	0	0	0	0	0	0	0	0	0	0	0	0	0	0	0	0	0	0	0	0	0	0	0	0	0	0	0	0	0	0	0	0	0	0	0	0	0	0	0	0	0	0	0	0	0	1	0.89044	NA	0.15347	NA	0.88684	NA	0.51196	NA	43	NA	B	NA	usable mapping rate	illumina	hiseq_era	unknown	cdna_unspecified	unknown	sc	single_cell_plate	smartseq	NA	Sweden	9/25/23	Juvenile	Juvenile	Spinal Cord	Nervous System
SRR26173756	PRJNA1020854	0	0	0	0	0	0	0	0	0	0	0	0	0	0	0	0	0	0	0	0	0	0	0	0	0	0	0	0	0	0	0	0	0	0	0	0	0	0	0	0	0	0	0	0	0	0	0	0	0	0	0	0	0	1	0.83495	NA	0.28778	NA	0.93969	NA	0.51785	NA	43	NA	B	NA	usable mapping rate	illumina	hiseq_era	unknown	cdna_unspecified	unknown	sc	single_cell_plate	smartseq	NA	Sweden	9/25/23	Juvenile	Juvenile	Spinal Cord	Nervous System
SRR26173757	PRJNA1020854	0	0	0	0	0	0	0	0	0	0	0	0	0	0	0	0	0	0	0	0	0	0	0	0	0	0	0	0	0	0	0	0	0	0	0	0	0	0	0	0	0	0	0	0	0	0	0	0	0	0	0	0	0	1	0.8778	NA	0.28603	NA	0.91129	NA	0.50803	NA	43	NA	B	NA	usable mapping rate	illumina	hiseq_era	unknown	cdna_unspecified	unknown	sc	single_cell_plate	smartseq	NA	Sweden	9/25/23	Juvenile	Juvenile	Spinal Cord	Nervous System
SRR26173758	PRJNA1020854	0	0	0	0	0	0	0	0	0	0	0	0	0	0	0	0	0	0	0	0	0	0	0	0	0	0	0	0	0	0	0	0	0	0	0	0	0	0	0	0	0	0	0	0	0	0	0	0	0	0	0	0	0	1	0.87318	NA	0.25277	NA	0.9167	NA	0.49316	NA	43	NA	B	NA	usable mapping rate	illumina	hiseq_era	unknown	cdna_unspecified	unknown	sc	single_cell_plate	smartseq	NA	Sweden	9/25/23	Juvenile	Juvenile	Spinal Cord	Nervous System
SRR26173759	PRJNA1020854	0	0	0	0	0	0	0	0	0	0	0	0	0	0	0	0	0	0	0	0	0	0	0	0	0	0	0	0	0	0	0	0	0	0	0	0	0	0	0	0	0	0	0	0	0	0	0	0	0	0	0	0	0	1	0.85963	NA	0.21882	NA	0.88126	NA	0.5104	NA	43	NA	B	NA	usable mapping rate	illumina	hiseq_era	unknown	cdna_unspecified	unknown	sc	single_cell_plate	smartseq	NA	Sweden	9/25/23	Juvenile	Juvenile	Spinal Cord	Nervous System
SRR26173760	PRJNA1020854	0	0	0	0	0	0	0	0	0	0	0	0	0	0	0	0	0	0	0	0	0	0	0	0	0	0	0	0	0	0	0	0	0	0	0	0	0	0	0	0	0	0	0	0	0	0	0	0	0	0	0	0	0	1	0.87475	NA	0.18742	NA	0.88473	NA	0.51673	NA	43	NA	B	NA	usable mapping rate	illumina	hiseq_era	unknown	cdna_unspecified	unknown	sc	single_cell_plate	smartseq	NA	Sweden	9/25/23	Juvenile	Juvenile	Spinal Cord	Nervous System
SRR26173761	PRJNA1020854	0	0	0	0	0	0	0	0	0	0	0	0	0	0	0	0	0	0	0	0	0	0	0	0	0	0	0	0	0	0	0	0	0	0	0	0	0	0	0	0	0	0	0	0	0	0	0	0	0	0	0	0	0	1	0.8538	NA	0.24084	NA	0.92113	NA	0.50194	NA	43	NA	B	NA	usable mapping rate	illumina	hiseq_era	unknown	cdna_unspecified	unknown	sc	single_cell_plate	smartseq	NA	Sweden	9/25/23	Juvenile	Juvenile	Spinal Cord	Nervous System
SRR26173762	PRJNA1020854	0	0	0	0	0	0	0	0	0	0	0	0	0	0	0	0	0	0	0	0	0	0	0	0	0	0	0	0	0	0	0	0	0	0	0	0	0	0	0	0	0	0	0	0	0	0	0	0	0	0	0	0	0	1	0.82437	NA	0.22611	NA	0.91896	NA	0.51101	NA	43	NA	B	NA	usable mapping rate	illumina	hiseq_era	unknown	cdna_unspecified	unknown	sc	single_cell_plate	smartseq	NA	Sweden	9/25/23	Juvenile	Juvenile	Spinal Cord	Nervous System
SRR26173763	PRJNA1020854	0	0	0	0	0	0	0	0	0	0	0	0	0	0	0	0	0	0	0	0	0	0	0	0	0	0	0	0	0	0	0	0	0	0	0	0	0	0	0	0	0	0	0	0	0	0	0	0	0	0	0	0	0	1	0.84919	NA	0.25443	NA	0.90991	NA	0.4891	NA	43	NA	B	NA	usable mapping rate	illumina	hiseq_era	unknown	cdna_unspecified	unknown	sc	single_cell_plate	smartseq	NA	Sweden	9/25/23	Juvenile	Juvenile	Spinal Cord	Nervous System
SRR26173764	PRJNA1020854	0	0	0	0	0	0	0	0	0	0	0	0	0	0	0	0	0	0	0	0	0	0	0	0	0	0	0	0	0	0	0	0	0	0	0	0	0	0	0	0	0	0	0	0	0	0	0	0	0	0	0	0	0	1	0.85938	NA	0.21343	NA	0.92283	NA	0.51432	NA	43	NA	B	NA	usable mapping rate	illumina	hiseq_era	unknown	cdna_unspecified	unknown	sc	single_cell_plate	smartseq	NA	Sweden	9/25/23	Juvenile	Juvenile	Spinal Cord	Nervous System
SRR26173765	PRJNA1020854	0	0	0	0	0	0	0	0	0	0	0	0	0	0	0	0	0	0	0	0	0	0	0	0	0	0	0	0	0	0	0	0	0	0	0	0	0	0	0	0	0	0	0	0	0	0	0	0	0	0	0	0	0	1	0.89598	NA	0.19764	NA	0.8954	NA	0.51171	NA	43	NA	B	NA	usable mapping rate	illumina	hiseq_era	unknown	cdna_unspecified	unknown	sc	single_cell_plate	smartseq	NA	Sweden	9/25/23	Juvenile	Juvenile	Spinal Cord	Nervous System
SRR26173766	PRJNA1020854	0	0	0	0	0	0	0	0	0	0	0	0	0	0	0	0	0	0	0	0	0	0	0	0	0	0	0	0	0	0	0	0	0	0	0	0	0	0	0	0	0	0	0	0	0	0	0	0	0	0	0	0	0	1	0.86455	NA	0.26149	NA	0.92303	NA	0.49782	NA	43	NA	B	NA	usable mapping rate	illumina	hiseq_era	unknown	cdna_unspecified	unknown	sc	single_cell_plate	smartseq	NA	Sweden	9/25/23	Juvenile	Juvenile	Spinal Cord	Nervous System
SRR26173767	PRJNA1020854	0	0	0	0	0	0	0	0	0	0	0	0	0	0	0	0	0	0	0	0	0	0	0	0	0	0	0	0	0	0	0	0	0	0	0	0	0	0	0	0	0	0	0	0	0	0	0	0	0	0	0	0	0	1	0.89379	NA	0.20721	NA	0.92105	NA	0.50463	NA	43	NA	B	NA	usable mapping rate	illumina	hiseq_era	unknown	cdna_unspecified	unknown	sc	single_cell_plate	smartseq	NA	Sweden	9/25/23	Juvenile	Juvenile	Spinal Cord	Nervous System
SRR26173768	PRJNA1020854	0	0	0	0	0	0	0	0	0	0	0	0	0	0	0	0	0	0	0	0	0	0	0	0	0	0	0	0	0	0	0	0	0	0	0	0	0	0	0	0	0	0	0	0	0	0	0	0	0	0	0	0	0	1	0.89255	NA	0.22279	NA	0.90997	NA	0.51889	NA	43	NA	B	NA	usable mapping rate	illumina	hiseq_era	unknown	cdna_unspecified	unknown	sc	single_cell_plate	smartseq	NA	Sweden	9/25/23	Juvenile	Juvenile	Spinal Cord	Nervous System
SRR26173769	PRJNA1020854	0	0	0	0	0	0	0	0	0	0	0	0	0	0	0	0	0	0	0	0	0	0	0	0	0	0	0	0	0	0	0	0	0	0	0	0	0	0	0	0	0	0	0	0	0	0	0	0	0	0	0	0	0	1	0.86356	NA	0.26774	NA	0.92794	NA	0.48518	NA	43	NA	B	NA	usable mapping rate	illumina	hiseq_era	unknown	cdna_unspecified	unknown	sc	single_cell_plate	smartseq	NA	Sweden	9/25/23	Juvenile	Juvenile	Spinal Cord	Nervous System
SRR26173770	PRJNA1020854	0	0	0	0	0	0	0	0	0	0	0	0	0	0	0	0	0	0	0	0	0	0	0	0	0	0	0	0	0	0	0	0	0	0	0	0	0	0	0	0	0	0	0	0	0	0	0	0	0	0	0	0	0	1	0.89394	NA	0.1797	NA	0.91019	NA	0.52745	NA	43	NA	B	NA	usable mapping rate	illumina	hiseq_era	unknown	cdna_unspecified	unknown	sc	single_cell_plate	smartseq	NA	Sweden	9/25/23	Juvenile	Juvenile	Spinal Cord	Nervous System
SRR26173771	PRJNA1020854	0	0	0	0	0	0	0	0	0	0	0	0	0	0	0	0	0	0	0	0	0	0	0	0	0	0	0	0	0	0	0	0	0	0	0	0	0	0	0	0	0	0	0	0	0	0	0	0	0	0	0	0	0	1	0.88707	NA	0.22915	NA	0.90374	NA	0.47892	NA	43	NA	B	NA	usable mapping rate	illumina	hiseq_era	unknown	cdna_unspecified	unknown	sc	single_cell_plate	smartseq	NA	Sweden	9/25/23	Juvenile	Juvenile	Spinal Cord	Nervous System
SRR26173772	PRJNA1020854	0	0	0	0	0	0	0	0	0	0	0	0	0	0	0	0	0	0	0	0	0	0	0	0	0	0	0	0	0	0	0	0	0	0	0	0	0	0	0	0	0	0	0	0	0	0	0	0	0	0	0	0	0	1	0.85077	NA	0.37188	NA	0.96952	NA	0.55266	NA	43	NA	B	NA	usable mapping rate	illumina	hiseq_era	unknown	cdna_unspecified	unknown	sc	single_cell_plate	smartseq	NA	Sweden	9/25/23	Juvenile	Juvenile	Spinal Cord	Nervous System
SRR26173773	PRJNA1020854	0	0	0	0	0	0	0	0	0	0	0	0	0	0	0	0	0	0	0	0	0	0	0	0	0	0	0	0	0	0	0	0	0	0	0	0	0	0	0	0	0	0	0	0	0	0	0	0	0	0	0	0	0	1	0.84784	NA	0.4328	NA	0.91865	NA	0.54701	NA	43	NA	B	NA	usable mapping rate	illumina	hiseq_era	unknown	cdna_unspecified	unknown	sc	single_cell_plate	smartseq	NA	Sweden	9/25/23	Juvenile	Juvenile	Spinal Cord	Nervous System
SRR26173774	PRJNA1020854	0	0	0	0	0	0	0	0	0	0	0	0	0	0	0	0	0	0	0	0	0	0	0	0	0	0	0	0	0	0	0	0	0	0	0	0	0	0	0	0	0	0	0	0	0	0	0	0	0	0	0	0	0	1	0.86278	NA	0.35585	NA	0.9133	NA	0.52905	NA	43	NA	B	NA	usable mapping rate	illumina	hiseq_era	unknown	cdna_unspecified	unknown	sc	single_cell_plate	smartseq	NA	Sweden	9/25/23	Juvenile	Juvenile	Spinal Cord	Nervous System
SRR26173775	PRJNA1020854	0	0	0	0	0	0	0	0	0	0	0	0	0	0	0	0	0	0	0	0	0	0	0	0	0	0	0	0	0	0	0	0	0	0	0	0	0	0	0	0	0	0	0	0	0	0	0	0	0	0	0	0	0	1	0.85328	NA	0.25956	NA	0.91013	NA	0.52033	NA	43	NA	B	NA	usable mapping rate	illumina	hiseq_era	unknown	cdna_unspecified	unknown	sc	single_cell_plate	smartseq	NA	Sweden	9/25/23	Juvenile	Juvenile	Spinal Cord	Nervous System
SRR26173776	PRJNA1020854	0	0	0	0	0	0	0	0	0	0	0	0	0	0	0	0	0	0	0	0	0	0	0	0	0	0	0	0	0	0	0	0	0	0	0	0	0	0	0	0	0	0	0	0	0	0	0	0	0	0	0	0	0	1	0.87105	NA	0.25941	NA	0.9344	NA	0.48083	NA	43	NA	B	NA	usable mapping rate	illumina	hiseq_era	unknown	cdna_unspecified	unknown	sc	single_cell_plate	smartseq	NA	Sweden	9/25/23	Juvenile	Juvenile	Spinal Cord	Nervous System
SRR26173777	PRJNA1020854	0	0	0	0	0	0	0	0	0	0	0	0	0	0	0	0	0	0	0	0	0	0	0	0	0	0	0	0	0	0	0	0	0	0	0	0	0	0	0	0	0	0	0	0	0	0	0	0	0	0	0	0	0	1	0.73421	NA	0.24037	NA	0.92281	NA	0.5232	NA	43	NA	B	NA	usable mapping rate	illumina	hiseq_era	unknown	cdna_unspecified	unknown	sc	single_cell_plate	smartseq	NA	Sweden	9/25/23	Juvenile	Juvenile	Spinal Cord	Nervous System
SRR26173778	PRJNA1020854	0	0	0	0	0	0	0	0	0	0	0	0	0	0	0	0	0	0	0	0	0	0	0	0	0	0	0	0	0	0	0	0	0	0	0	0	0	0	0	0	0	0	0	0	0	0	0	0	0	0	0	0	0	1	0.84054	NA	0.28341	NA	0.95844	NA	0.52971	NA	43	NA	B	NA	usable mapping rate	illumina	hiseq_era	unknown	cdna_unspecified	unknown	sc	single_cell_plate	smartseq	NA	Sweden	9/25/23	Juvenile	Juvenile	Spinal Cord	Nervous System
SRR26173779	PRJNA1020854	0	0	0	0	0	0	0	0	0	0	0	0	0	0	0	0	0	0	0	0	0	0	0	0	0	0	0	0	0	0	0	0	0	0	0	0	0	0	0	0	0	0	0	0	0	0	0	0	0	0	0	0	0	1	0.81082	NA	0.32096	NA	0.92908	NA	0.53117	NA	43	NA	B	NA	usable mapping rate	illumina	hiseq_era	unknown	cdna_unspecified	unknown	sc	single_cell_plate	smartseq	NA	Sweden	9/25/23	Juvenile	Juvenile	Spinal Cord	Nervous System
SRR26173780	PRJNA1020854	0	0	0	0	0	0	0	0	0	0	0	0	0	0	0	0	0	0	0	0	0	0	0	0	0	0	0	0	0	0	0	0	0	0	0	0	0	0	0	0	0	0	0	0	0	0	0	0	0	0	0	0	0	1	0.88142	NA	0.22865	NA	0.88051	NA	0.50605	NA	43	NA	B	NA	usable mapping rate	illumina	hiseq_era	unknown	cdna_unspecified	unknown	sc	single_cell_plate	smartseq	NA	Sweden	9/25/23	Juvenile	Juvenile	Spinal Cord	Nervous System
SRR26173781	PRJNA1020854	0	0	0	0	0	0	0	0	0	0	0	0	0	0	0	0	0	0	0	0	0	0	0	0	0	0	0	2	17	0	0	0	0	0	0	0	0	0	0	0	0	0	0	0	0	0	0	0	0	0	0	0	0	1	0.85469	NA	0.39595	NA	0.87758	NA	0.52563	NA	43	NA	B	NA	usable mapping rate	illumina	hiseq_era	unknown	cdna_unspecified	unknown	sc	single_cell_plate	smartseq	NA	Sweden	9/25/23	Juvenile	Juvenile	Spinal Cord	Nervous System
SRR26173782	PRJNA1020854	0	0	0	0	0	0	0	0	0	0	0	0	0	0	0	0	0	0	0	0	0	0	0	0	0	0	0	0	0	0	0	0	0	0	0	0	0	0	0	0	0	0	0	0	0	0	0	0	0	0	0	0	0	1	0.7613	NA	0.27366	NA	0.94448	NA	0.478	NA	43	NA	B	NA	usable mapping rate	illumina	hiseq_era	unknown	cdna_unspecified	unknown	sc	single_cell_plate	smartseq	NA	Sweden	9/25/23	Juvenile	Juvenile	Spinal Cord	Nervous System
SRR26173783	PRJNA1020854	0	0	0	0	0	0	0	0	0	0	0	0	0	0	0	0	0	0	0	0	0	0	0	0	0	0	0	0	0	0	0	0	0	0	0	0	0	0	0	0	0	0	0	0	0	0	0	0	0	0	0	0	0	1	0.86909	NA	0.25536	NA	0.90881	NA	0.53939	NA	43	NA	B	NA	usable mapping rate	illumina	hiseq_era	unknown	cdna_unspecified	unknown	sc	single_cell_plate	smartseq	NA	Sweden	9/25/23	Juvenile	Juvenile	Spinal Cord	Nervous System
SRR26173784	PRJNA1020854	0	0	0	0	0	0	0	0	0	0	0	0	0	0	0	0	0	0	0	0	0	0	0	0	0	0	0	0	0	0	0	0	0	0	0	0	0	0	0	0	0	0	0	0	0	0	0	0	0	0	0	0	0	1	0.88805	NA	0.20444	NA	0.87708	NA	0.53025	NA	43	NA	B	NA	usable mapping rate	illumina	hiseq_era	unknown	cdna_unspecified	unknown	sc	single_cell_plate	smartseq	NA	Sweden	9/25/23	Juvenile	Juvenile	Spinal Cord	Nervous System
SRR26173785	PRJNA1020854	0	0	0	0	0	0	0	0	0	0	0	0	0	0	0	0	0	0	0	0	0	0	0	0	0	0	0	0	0	0	0	0	0	0	0	0	0	0	0	0	0	0	0	0	0	0	0	0	0	0	0	0	0	1	0.82757	NA	0.39753	NA	0.91756	NA	0.51969	NA	43	NA	B	NA	usable mapping rate	illumina	hiseq_era	unknown	cdna_unspecified	unknown	sc	single_cell_plate	smartseq	NA	Sweden	9/25/23	Juvenile	Juvenile	Spinal Cord	Nervous System
SRR26173786	PRJNA1020854	0	0	0	0	0	0	0	0	0	0	0	0	0	0	0	0	0	0	0	0	0	0	0	0	0	0	0	0	0	0	0	0	0	0	0	0	0	0	0	0	0	0	0	0	0	0	0	0	0	0	0	0	0	1	0.88078	NA	0.22478	NA	0.8828	NA	0.5158	NA	43	NA	B	NA	usable mapping rate	illumina	hiseq_era	unknown	cdna_unspecified	unknown	sc	single_cell_plate	smartseq	NA	Sweden	9/25/23	Juvenile	Juvenile	Spinal Cord	Nervous System
SRR26173787	PRJNA1020854	0	0	0	0	0	0	0	0	0	0	0	0	0	0	0	0	0	0	0	0	0	0	0	0	0	0	0	0	0	0	0	0	0	0	0	0	0	0	0	0	0	0	0	0	0	0	0	0	0	0	0	0	0	1	0.87227	NA	0.38673	NA	0.83098	NA	0.50135	NA	43	NA	B	NA	usable mapping rate	illumina	hiseq_era	unknown	cdna_unspecified	unknown	sc	single_cell_plate	smartseq	NA	Sweden	9/25/23	Juvenile	Juvenile	Spinal Cord	Nervous System
SRR26173788	PRJNA1020854	0	0	0	0	0	0	0	0	0	0	0	0	0	0	0	0	0	0	0	0	0	0	0	0	0	0	0	0	0	0	0	0	0	0	0	0	0	0	0	0	0	0	0	0	0	0	0	0	0	0	0	0	0	1	0.82232	NA	0.38266	NA	0.91857	NA	0.45061	NA	43	NA	B	NA	usable mapping rate	illumina	hiseq_era	unknown	cdna_unspecified	unknown	sc	single_cell_plate	smartseq	NA	Sweden	9/25/23	Juvenile	Juvenile	Spinal Cord	Nervous System
SRR26173789	PRJNA1020854	0	0	0	0	0	0	0	0	0	0	0	0	0	0	0	0	0	0	0	0	0	0	0	0	0	0	0	0	0	0	0	0	0	0	0	0	0	0	0	0	0	0	0	0	0	0	0	0	0	0	0	0	0	1	0.85514	NA	0.24887	NA	0.91116	NA	0.52427	NA	43	NA	B	NA	usable mapping rate	illumina	hiseq_era	unknown	cdna_unspecified	unknown	sc	single_cell_plate	smartseq	NA	Sweden	9/25/23	Juvenile	Juvenile	Spinal Cord	Nervous System
SRR26173790	PRJNA1020854	0	0	0	0	0	0	0	0	0	0	0	0	0	0	0	0	0	0	0	0	0	0	0	0	0	0	0	0	0	0	0	0	0	0	0	0	0	0	0	0	0	0	0	0	0	0	0	0	0	0	0	0	0	1	0.83389	NA	0.27872	NA	0.9432	NA	0.51857	NA	43	NA	B	NA	usable mapping rate	illumina	hiseq_era	unknown	cdna_unspecified	unknown	sc	single_cell_plate	smartseq	NA	Sweden	9/25/23	Juvenile	Juvenile	Spinal Cord	Nervous System
SRR26173791	PRJNA1020854	0	0	0	0	0	0	0	0	0	0	0	0	0	0	0	0	0	0	0	0	0	0	0	0	0	0	0	0	0	0	0	0	0	0	0	0	0	0	0	0	0	0	0	0	0	0	0	0	0	0	0	0	0	1	0.89109	NA	0.19264	NA	0.87452	NA	0.51513	NA	43	NA	B	NA	usable mapping rate	illumina	hiseq_era	unknown	cdna_unspecified	unknown	sc	single_cell_plate	smartseq	NA	Sweden	9/25/23	Juvenile	Juvenile	Spinal Cord	Nervous System
SRR26173792	PRJNA1020854	0	0	0	0	0	0	0	0	0	0	0	0	0	0	0	0	0	0	0	0	0	0	0	0	0	0	0	0	0	0	0	0	0	0	0	0	0	0	0	0	0	0	0	0	0	0	0	0	0	0	0	0	0	1	0.76786	NA	0.13943	NA	0.98413	NA	0.37648	NA	43	NA	B	NA	usable mapping rate	illumina	hiseq_era	unknown	cdna_unspecified	unknown	sc	single_cell_plate	smartseq	NA	Sweden	9/25/23	Juvenile	Juvenile	Spinal Cord	Nervous System
SRR26173793	PRJNA1020854	0	0	0	0	0	0	0	0	0	0	0	0	0	0	0	0	0	0	0	0	0	0	0	0	0	0	0	0	0	0	0	0	0	0	0	0	0	0	0	0	0	0	0	0	0	0	0	0	0	0	0	0	0	1	0.73437	NA	0.11477	NA	0.9893	NA	0.37803	NA	43	NA	B	NA	usable mapping rate	illumina	hiseq_era	unknown	cdna_unspecified	unknown	sc	single_cell_plate	smartseq	NA	Sweden	9/25/23	Juvenile	Juvenile	Spinal Cord	Nervous System
SRR26173794	PRJNA1020854	0	0	0	0	0	0	0	0	0	0	0	0	0	0	0	0	0	0	0	0	0	0	0	0	0	0	0	0	0	0	0	0	0	0	0	0	0	0	0	0	0	0	0	0	0	0	0	0	0	0	0	0	0	1	0.84965	NA	0.27039	NA	0.92523	NA	0.57863	NA	43	NA	B	NA	usable mapping rate	illumina	hiseq_era	unknown	cdna_unspecified	unknown	sc	single_cell_plate	smartseq	NA	Sweden	9/25/23	Juvenile	Juvenile	Spinal Cord	Nervous System
SRR26173795	PRJNA1020854	0	0	0	0	0	0	0	0	0	0	0	0	0	0	0	0	0	0	0	0	0	0	0	0	0	0	0	0	0	0	0	0	0	0	0	0	0	0	0	0	0	0	0	0	0	0	0	0	0	0	0	0	0	1	0.8678	NA	0.24927	NA	0.92845	NA	0.52642	NA	43	NA	B	NA	usable mapping rate	illumina	hiseq_era	unknown	cdna_unspecified	unknown	sc	single_cell_plate	smartseq	NA	Sweden	9/25/23	Juvenile	Juvenile	Spinal Cord	Nervous System
SRR26173796	PRJNA1020854	0	0	0	0	0	0	0	0	0	0	0	0	0	0	0	0	0	0	0	0	0	0	0	0	0	0	0	0	0	0	0	0	0	0	0	0	0	0	0	0	0	0	0	0	0	0	0	0	0	0	0	0	0	1	0.81142	NA	0.52893	NA	0.91672	NA	0.49722	NA	43	NA	B	NA	usable mapping rate	illumina	hiseq_era	unknown	cdna_unspecified	unknown	sc	single_cell_plate	smartseq	NA	Sweden	9/25/23	Juvenile	Juvenile	Spinal Cord	Nervous System
SRR26173797	PRJNA1020854	0	0	0	0	0	0	0	0	0	0	0	0	0	0	0	0	0	0	0	0	0	0	0	0	0	0	0	0	0	0	0	0	0	0	0	0	0	0	0	0	0	0	0	0	0	0	0	0	0	0	0	0	0	1	0.83298	NA	0.3071	NA	0.94543	NA	0.51663	NA	43	NA	B	NA	usable mapping rate	illumina	hiseq_era	unknown	cdna_unspecified	unknown	sc	single_cell_plate	smartseq	NA	Sweden	9/25/23	Juvenile	Juvenile	Spinal Cord	Nervous System
SRR26173798	PRJNA1020854	0	0	0	0	0	0	0	0	0	0	0	0	0	0	0	0	0	0	0	0	0	0	0	0	0	0	0	0	0	0	0	0	0	0	0	0	0	0	0	0	0	0	0	0	0	0	0	0	0	0	0	0	0	1	0.86646	NA	0.26004	NA	0.90118	NA	0.51158	NA	43	NA	B	NA	usable mapping rate	illumina	hiseq_era	unknown	cdna_unspecified	unknown	sc	single_cell_plate	smartseq	NA	Sweden	9/25/23	Juvenile	Juvenile	Spinal Cord	Nervous System
SRR26173799	PRJNA1020854	0	0	0	0	0	0	0	0	0	0	0	0	0	0	0	0	0	0	0	0	0	0	0	0	0	0	0	0	0	0	0	0	0	0	0	0	0	0	0	0	0	0	0	0	0	0	0	0	0	0	0	0	0	1	0.88037	NA	0.19778	NA	0.87694	NA	0.50426	NA	43	NA	B	NA	usable mapping rate	illumina	hiseq_era	unknown	cdna_unspecified	unknown	sc	single_cell_plate	smartseq	NA	Sweden	9/25/23	Juvenile	Juvenile	Spinal Cord	Nervous System
SRR26173800	PRJNA1020854	0	0	0	0	0	0	0	0	0	0	0	0	0	0	0	0	0	0	0	0	0	0	0	0	0	0	0	0	0	0	0	0	0	0	0	0	0	0	0	0	0	0	0	0	0	0	0	0	0	0	0	0	0	1	0.8814	NA	0.2275	NA	0.86263	NA	0.49991	NA	43	NA	B	NA	usable mapping rate	illumina	hiseq_era	unknown	cdna_unspecified	unknown	sc	single_cell_plate	smartseq	NA	Sweden	9/25/23	Juvenile	Juvenile	Spinal Cord	Nervous System
SRR26173801	PRJNA1020854	0	0	0	0	0	0	0	0	0	0	0	0	0	0	0	0	0	0	0	0	0	0	0	0	0	0	0	0	0	0	0	0	0	0	0	0	0	0	0	0	0	0	0	0	0	0	0	0	0	0	0	0	0	1	0.79726	NA	0.33186	NA	0.94399	NA	0.54804	NA	43	NA	B	NA	usable mapping rate	illumina	hiseq_era	unknown	cdna_unspecified	unknown	sc	single_cell_plate	smartseq	NA	Sweden	9/25/23	Juvenile	Juvenile	Spinal Cord	Nervous System
SRR26173802	PRJNA1020854	0	0	0	0	0	0	0	0	0	0	0	0	0	0	0	0	0	0	0	0	0	0	0	0	0	0	0	0	0	0	0	0	0	0	0	0	0	0	0	0	0	0	0	0	0	0	0	0	0	0	0	0	0	1	0.81591	NA	0.39459	NA	0.91756	NA	0.65079	NA	43	NA	B	NA	usable mapping rate	illumina	hiseq_era	unknown	cdna_unspecified	unknown	sc	single_cell_plate	smartseq	NA	Sweden	9/25/23	Juvenile	Juvenile	Spinal Cord	Nervous System
SRR26173803	PRJNA1020854	0	0	0	0	0	0	0	0	0	0	0	0	0	0	0	0	0	0	0	0	0	0	0	0	0	0	0	0	0	0	0	0	0	0	0	0	0	0	0	0	0	0	0	0	0	0	0	0	0	0	0	0	0	1	0.84703	NA	0.2763	NA	0.93103	NA	0.51613	NA	43	NA	B	NA	usable mapping rate	illumina	hiseq_era	unknown	cdna_unspecified	unknown	sc	single_cell_plate	smartseq	NA	Sweden	9/25/23	Juvenile	Juvenile	Spinal Cord	Nervous System
SRR26173804	PRJNA1020854	0	0	0	0	0	0	0	0	0	0	0	0	0	0	0	0	0	0	0	0	0	0	0	0	0	0	0	0	0	0	0	0	0	0	0	0	0	0	0	0	0	0	0	0	0	0	0	0	0	0	0	0	0	1	0.83333	NA	0.41272	NA	0.90343	NA	0.46162	NA	43	NA	B	NA	usable mapping rate	illumina	hiseq_era	unknown	cdna_unspecified	unknown	sc	single_cell_plate	smartseq	NA	Sweden	9/25/23	Juvenile	Juvenile	Spinal Cord	Nervous System
SRR26173805	PRJNA1020854	0	0	0	0	0	0	0	0	0	0	0	0	0	0	0	0	0	0	0	0	0	0	0	0	0	0	0	0	0	0	0	0	0	0	0	0	0	0	0	0	0	0	0	0	0	0	0	0	0	0	0	0	0	1	0.83747	NA	0.59128	NA	0.85143	NA	0.52761	NA	43	NA	B	NA	usable mapping rate	illumina	hiseq_era	unknown	cdna_unspecified	unknown	sc	single_cell_plate	smartseq	NA	Sweden	9/25/23	Juvenile	Juvenile	Spinal Cord	Nervous System
SRR26173806	PRJNA1020854	0	0	0	0	0	0	0	0	0	0	0	0	0	0	0	0	0	0	0	0	0	0	0	0	0	0	0	0	0	0	0	0	0	0	0	0	0	0	0	0	0	0	0	0	0	0	0	0	0	0	0	0	0	1	0.87721	NA	0.22233	NA	0.89175	NA	0.50148	NA	43	NA	B	NA	usable mapping rate	illumina	hiseq_era	unknown	cdna_unspecified	unknown	sc	single_cell_plate	smartseq	NA	Sweden	9/25/23	Juvenile	Juvenile	Spinal Cord	Nervous System
SRR26173807	PRJNA1020854	0	0	0	0	0	0	0	0	0	0	0	0	0	0	0	0	0	0	0	0	0	0	0	0	0	0	0	0	0	0	0	0	0	0	0	0	0	0	0	0	0	0	0	0	0	0	0	0	0	0	0	0	0	1	0.88178	NA	0.19362	NA	0.86959	NA	0.512	NA	43	NA	B	NA	usable mapping rate	illumina	hiseq_era	unknown	cdna_unspecified	unknown	sc	single_cell_plate	smartseq	NA	Sweden	9/25/23	Juvenile	Juvenile	Spinal Cord	Nervous System
SRR26173808	PRJNA1020854	0	0	0	0	0	0	0	0	0	0	0	0	0	0	0	0	0	0	0	0	0	0	0	0	0	0	0	0	0	0	0	0	0	0	0	0	0	0	0	0	0	0	0	0	0	0	0	0	0	0	0	0	0	1	0.87845	NA	0.24206	NA	0.88992	NA	0.54084	NA	43	NA	B	NA	usable mapping rate	illumina	hiseq_era	unknown	cdna_unspecified	unknown	sc	single_cell_plate	smartseq	NA	Sweden	9/25/23	Juvenile	Juvenile	Spinal Cord	Nervous System
SRR26173809	PRJNA1020854	0	0	0	0	0	0	0	0	0	0	0	0	0	0	0	0	0	0	0	0	0	0	0	0	0	0	0	0	0	0	0	0	0	0	0	0	0	0	0	0	0	0	0	0	0	0	0	0	0	0	0	0	0	1	0.864	NA	0.23769	NA	0.90218	NA	0.52158	NA	43	NA	B	NA	usable mapping rate	illumina	hiseq_era	unknown	cdna_unspecified	unknown	sc	single_cell_plate	smartseq	NA	Sweden	9/25/23	Juvenile	Juvenile	Spinal Cord	Nervous System
SRR26173810	PRJNA1020854	0	0	0	0	0	0	0	0	0	0	0	0	0	0	0	0	0	0	0	0	0	0	0	0	0	0	0	0	0	0	0	0	0	0	0	0	0	0	0	0	0	0	0	0	0	0	0	0	0	0	0	0	0	1	0.88469	NA	0.21687	NA	0.88345	NA	0.51373	NA	43	NA	B	NA	usable mapping rate	illumina	hiseq_era	unknown	cdna_unspecified	unknown	sc	single_cell_plate	smartseq	NA	Sweden	9/25/23	Juvenile	Juvenile	Spinal Cord	Nervous System
SRR26173811	PRJNA1020854	0	0	0	0	0	0	0	0	0	0	0	0	0	0	0	0	0	0	0	0	0	0	0	0	0	0	0	0	0	0	0	0	0	0	0	0	0	0	0	0	0	0	0	0	0	0	0	0	0	0	0	0	0	1	0.75622	NA	0.30236	NA	0.95024	NA	0.54424	NA	43	NA	B	NA	usable mapping rate	illumina	hiseq_era	unknown	cdna_unspecified	unknown	sc	single_cell_plate	smartseq	NA	Sweden	9/25/23	Juvenile	Juvenile	Spinal Cord	Nervous System
SRR26173812	PRJNA1020854	0	0	0	0	0	0	0	0	0	0	0	0	0	0	0	0	0	0	0	0	0	0	0	0	0	0	0	0	0	0	0	0	0	0	0	0	0	0	0	0	0	0	0	0	0	0	0	0	0	0	0	0	0	1	0.80351	NA	0.30755	NA	0.94231	NA	0.5427	NA	43	NA	B	NA	usable mapping rate	illumina	hiseq_era	unknown	cdna_unspecified	unknown	sc	single_cell_plate	smartseq	NA	Sweden	9/25/23	Juvenile	Juvenile	Spinal Cord	Nervous System
SRR26173813	PRJNA1020854	0	0	0	0	0	0	0	0	0	0	0	0	0	0	0	0	0	0	0	0	0	0	0	0	0	0	0	0	0	0	0	0	0	0	0	0	0	0	0	0	0	0	0	0	0	0	0	0	0	0	0	0	0	1	0.86646	NA	0.22948	NA	0.90696	NA	0.53696	NA	43	NA	B	NA	usable mapping rate	illumina	hiseq_era	unknown	cdna_unspecified	unknown	sc	single_cell_plate	smartseq	NA	Sweden	9/25/23	Juvenile	Juvenile	Spinal Cord	Nervous System
SRR26173814	PRJNA1020854	0	0	0	0	0	0	0	0	0	0	0	0	0	0	0	0	0	0	0	0	0	0	0	0	0	0	0	0	0	0	0	0	0	0	0	0	0	0	0	0	0	0	0	0	0	0	0	0	0	0	0	0	0	1	0.84612	NA	0.14844	NA	0.94562	NA	0.54071	NA	43	NA	B	NA	usable mapping rate	illumina	hiseq_era	unknown	cdna_unspecified	unknown	sc	single_cell_plate	smartseq	NA	Sweden	9/25/23	Juvenile	Juvenile	Spinal Cord	Nervous System
SRR26173815	PRJNA1020854	0	0	0	0	0	0	0	0	0	0	0	0	0	0	0	0	0	0	0	0	0	0	0	0	0	0	0	0	0	0	0	0	0	0	0	0	0	0	0	0	0	0	0	0	0	0	0	0	0	0	0	0	0	1	0.71433	NA	0.23417	NA	0.95264	NA	0.55575	NA	43	NA	B	NA	usable mapping rate	illumina	hiseq_era	unknown	cdna_unspecified	unknown	sc	single_cell_plate	smartseq	NA	Sweden	9/25/23	Juvenile	Juvenile	Spinal Cord	Nervous System
SRR26173816	PRJNA1020854	0	0	0	0	0	0	0	0	0	0	0	0	0	0	0	0	0	0	0	0	0	0	0	0	0	0	0	0	0	0	0	0	0	0	0	0	0	0	0	0	0	0	0	0	0	0	0	0	0	0	0	0	0	1	0.70432	NA	0.10496	NA	0.99101	NA	0.32204	NA	43	NA	B	NA	usable mapping rate	illumina	hiseq_era	unknown	cdna_unspecified	unknown	sc	single_cell_plate	smartseq	NA	Sweden	9/25/23	Juvenile	Juvenile	Spinal Cord	Nervous System
SRR26173817	PRJNA1020854	0	0	0	0	0	0	0	0	0	0	0	0	0	0	0	0	0	0	0	0	0	0	0	0	0	0	0	0	0	0	0	0	0	0	0	0	0	0	0	0	0	0	0	0	0	0	0	0	0	0	0	0	0	1	0.58819	NA	0.20298	NA	0.99162	NA	0.88561	NA	43	NA	B	NA	usable mapping rate	illumina	hiseq_era	unknown	cdna_unspecified	unknown	sc	single_cell_plate	smartseq	NA	Sweden	9/25/23	Juvenile	Juvenile	Spinal Cord	Nervous System
SRR26173818	PRJNA1020854	0	0	0	0	0	0	0	0	0	0	0	0	0	0	0	0	0	0	0	0	0	0	0	0	0	0	0	0	0	0	0	0	0	0	0	0	0	0	0	0	0	0	0	0	0	0	0	0	0	0	0	0	0	1	0.82434	NA	0.29374	NA	0.94574	NA	0.52224	NA	43	NA	B	NA	usable mapping rate	illumina	hiseq_era	unknown	cdna_unspecified	unknown	sc	single_cell_plate	smartseq	NA	Sweden	9/25/23	Juvenile	Juvenile	Spinal Cord	Nervous System
SRR26173819	PRJNA1020854	0	0	0	0	0	0	0	0	0	0	0	0	0	0	0	0	0	0	0	0	0	0	0	0	0	0	0	0	0	0	0	0	0	0	0	0	0	0	0	0	0	0	0	0	0	0	0	0	0	0	0	0	0	1	0.89904	NA	0.20105	NA	0.89974	NA	0.51481	NA	43	NA	B	NA	usable mapping rate	illumina	hiseq_era	unknown	cdna_unspecified	unknown	sc	single_cell_plate	smartseq	NA	Sweden	9/25/23	Juvenile	Juvenile	Spinal Cord	Nervous System
SRR26173820	PRJNA1020854	0	0	0	0	0	0	0	0	0	0	0	0	0	0	0	0	0	0	0	0	0	0	0	0	0	0	0	0	0	0	0	0	0	0	0	0	0	0	0	0	0	0	0	0	0	0	0	0	0	0	0	0	0	1	0.8916	NA	0.22076	NA	0.8886	NA	0.51821	NA	43	NA	B	NA	usable mapping rate	illumina	hiseq_era	unknown	cdna_unspecified	unknown	sc	single_cell_plate	smartseq	NA	Sweden	9/25/23	Juvenile	Juvenile	Spinal Cord	Nervous System
SRR26173821	PRJNA1020854	0	0	0	0	0	0	0	0	0	0	0	0	0	0	0	0	0	0	0	0	0	0	0	0	0	0	0	0	0	0	0	0	0	0	0	0	0	0	0	0	0	0	0	0	0	0	0	0	0	0	0	0	0	1	0.90424	NA	0.18575	NA	0.87667	NA	0.51109	NA	43	NA	B	NA	usable mapping rate	illumina	hiseq_era	unknown	cdna_unspecified	unknown	sc	single_cell_plate	smartseq	NA	Sweden	9/25/23	Juvenile	Juvenile	Spinal Cord	Nervous System
SRR26173822	PRJNA1020854	0	0	0	0	0	0	0	0	0	0	0	0	0	0	0	0	0	0	0	0	0	0	0	0	0	0	0	0	0	0	0	0	0	0	0	0	0	0	0	0	0	0	0	0	0	0	0	0	0	0	0	0	0	1	0.85416	NA	0.53875	NA	0.8843	NA	0.65914	NA	43	NA	B	NA	usable mapping rate	illumina	hiseq_era	unknown	cdna_unspecified	unknown	sc	single_cell_plate	smartseq	NA	Sweden	9/25/23	Juvenile	Juvenile	Spinal Cord	Nervous System
SRR26173823	PRJNA1020854	0	0	0	0	0	0	0	0	0	0	0	0	0	0	0	0	0	0	0	0	0	0	0	0	0	0	0	0	0	0	0	0	0	0	0	0	0	0	0	0	0	0	0	0	0	0	0	0	0	0	0	0	0	1	0.849	NA	0.27763	NA	0.92281	NA	0.53203	NA	43	NA	B	NA	usable mapping rate	illumina	hiseq_era	unknown	cdna_unspecified	unknown	sc	single_cell_plate	smartseq	NA	Sweden	9/25/23	Juvenile	Juvenile	Spinal Cord	Nervous System
SRR26173824	PRJNA1020854	0	0	0	0	0	0	0	0	0	0	0	0	0	0	0	0	0	0	0	0	0	0	0	0	0	0	0	0	0	0	0	0	0	0	0	0	0	0	0	0	0	0	0	0	0	0	0	0	0	0	0	0	0	1	0.83016	NA	0.34811	NA	0.96621	NA	0.53613	NA	43	NA	B	NA	usable mapping rate	illumina	hiseq_era	unknown	cdna_unspecified	unknown	sc	single_cell_plate	smartseq	NA	Sweden	9/25/23	Juvenile	Juvenile	Spinal Cord	Nervous System
SRR26173825	PRJNA1020854	0	0	0	0	0	0	0	0	0	0	0	0	0	0	0	0	0	0	0	0	0	0	0	0	0	0	0	0	0	0	0	0	0	0	0	0	0	0	0	0	0	0	0	0	0	0	0	0	0	0	0	0	0	1	0.88194	NA	0.21954	NA	0.88674	NA	0.52012	NA	43	NA	B	NA	usable mapping rate	illumina	hiseq_era	unknown	cdna_unspecified	unknown	sc	single_cell_plate	smartseq	NA	Sweden	9/25/23	Juvenile	Juvenile	Spinal Cord	Nervous System
SRR26173826	PRJNA1020854	0	0	0	0	0	0	0	0	0	0	0	0	0	0	0	0	0	0	0	0	0	0	0	0	0	0	0	0	0	0	0	0	0	0	0	0	0	0	0	0	0	0	0	0	0	0	0	0	0	0	0	0	0	1	0.84503	NA	0.18835	NA	0.91713	NA	0.50686	NA	43	NA	B	NA	usable mapping rate	illumina	hiseq_era	unknown	cdna_unspecified	unknown	sc	single_cell_plate	smartseq	NA	Sweden	9/25/23	Juvenile	Juvenile	Spinal Cord	Nervous System
SRR26173827	PRJNA1020854	0	0	0	0	0	0	0	0	0	0	0	0	0	0	0	0	0	0	0	0	0	0	0	0	0	0	0	0	0	0	0	0	0	0	0	0	0	0	0	0	0	0	0	0	0	0	0	0	0	0	0	0	0	1	0.82651	NA	0.38787	NA	0.89625	NA	0.63215	NA	43	NA	B	NA	usable mapping rate	illumina	hiseq_era	unknown	cdna_unspecified	unknown	sc	single_cell_plate	smartseq	NA	Sweden	9/25/23	Juvenile	Juvenile	Spinal Cord	Nervous System
SRR26173828	PRJNA1020854	0	0	0	0	0	0	0	0	0	0	0	0	0	0	0	0	0	0	0	0	0	0	0	0	0	0	0	0	0	0	0	0	0	0	0	0	0	0	0	0	0	0	0	0	0	0	0	0	0	0	0	0	0	1	0.87688	NA	0.2272	NA	0.91437	NA	0.51269	NA	43	NA	B	NA	usable mapping rate	illumina	hiseq_era	unknown	cdna_unspecified	unknown	sc	single_cell_plate	smartseq	NA	Sweden	9/25/23	Juvenile	Juvenile	Spinal Cord	Nervous System
SRR26173829	PRJNA1020854	0	0	0	0	0	0	0	0	0	0	0	0	0	0	0	0	0	0	0	0	0	0	0	0	0	0	0	0	0	0	0	0	0	0	0	0	0	0	0	0	0	0	0	0	0	0	0	0	0	0	0	0	0	1	0.82187	NA	0.28277	NA	0.94312	NA	0.544	NA	43	NA	B	NA	usable mapping rate	illumina	hiseq_era	unknown	cdna_unspecified	unknown	sc	single_cell_plate	smartseq	NA	Sweden	9/25/23	Juvenile	Juvenile	Spinal Cord	Nervous System
SRR26173830	PRJNA1020854	0	0	0	0	0	0	0	0	0	0	0	0	0	0	0	0	0	0	0	0	0	0	0	0	0	0	0	0	0	0	0	0	0	0	0	0	0	0	0	0	0	0	0	0	0	0	0	0	0	0	0	0	0	1	0.81356	NA	0.27919	NA	0.93316	NA	0.538	NA	43	NA	B	NA	usable mapping rate	illumina	hiseq_era	unknown	cdna_unspecified	unknown	sc	single_cell_plate	smartseq	NA	Sweden	9/25/23	Juvenile	Juvenile	Spinal Cord	Nervous System
SRR26173831	PRJNA1020854	0	0	0	0	0	0	0	0	0	0	0	0	0	0	0	0	0	0	0	0	0	0	0	0	0	0	0	0	0	0	0	0	0	0	0	0	0	0	0	0	0	0	0	0	0	0	0	0	0	0	0	0	0	1	0.88633	NA	0.20465	NA	0.88243	NA	0.51735	NA	43	NA	B	NA	usable mapping rate	illumina	hiseq_era	unknown	cdna_unspecified	unknown	sc	single_cell_plate	smartseq	NA	Sweden	9/25/23	Juvenile	Juvenile	Spinal Cord	Nervous System
SRR26173832	PRJNA1020854	0	0	0	0	0	0	0	0	0	0	0	0	0	0	0	0	0	0	0	0	0	0	0	0	0	0	0	0	0	0	0	0	0	0	0	0	0	0	0	0	0	0	0	0	0	0	0	0	0	0	0	0	0	1	0.84343	NA	0.57777	NA	0.79857	NA	0.52505	NA	43	NA	B	NA	usable mapping rate	illumina	hiseq_era	unknown	cdna_unspecified	unknown	sc	single_cell_plate	smartseq	NA	Sweden	9/25/23	Juvenile	Juvenile	Spinal Cord	Nervous System
SRR26173833	PRJNA1020854	0	0	0	0	0	0	0	0	0	0	0	0	0	0	0	0	0	0	0	0	0	0	0	0	0	0	0	0	0	0	0	0	0	0	0	0	0	0	0	0	0	0	0	0	0	0	0	0	0	0	0	0	0	1	0.86016	NA	0.24762	NA	0.86358	NA	0.53533	NA	43	NA	B	NA	usable mapping rate	illumina	hiseq_era	unknown	cdna_unspecified	unknown	sc	single_cell_plate	smartseq	NA	Sweden	9/25/23	Juvenile	Juvenile	Spinal Cord	Nervous System
SRR26173834	PRJNA1020854	0	0	0	0	0	0	0	0	0	0	0	0	0	0	0	0	0	0	0	0	0	0	0	0	0	0	0	0	0	0	0	0	0	0	0	0	0	0	0	0	0	0	0	0	0	0	0	0	0	0	0	0	0	1	0.81637	NA	0.34091	NA	0.93657	NA	0.55708	NA	43	NA	B	NA	usable mapping rate	illumina	hiseq_era	unknown	cdna_unspecified	unknown	sc	single_cell_plate	smartseq	NA	Sweden	9/25/23	Juvenile	Juvenile	Spinal Cord	Nervous System
SRR26173835	PRJNA1020854	0	0	0	0	0	0	0	0	0	0	0	0	0	0	0	0	0	0	0	0	0	0	0	0	0	0	0	0	0	0	0	0	0	0	0	0	0	0	0	0	0	0	0	0	0	0	0	0	0	0	0	0	0	1	0.88389	NA	0.20052	NA	0.88775	NA	0.51397	NA	43	NA	B	NA	usable mapping rate	illumina	hiseq_era	unknown	cdna_unspecified	unknown	sc	single_cell_plate	smartseq	NA	Sweden	9/25/23	Juvenile	Juvenile	Spinal Cord	Nervous System
SRR26173836	PRJNA1020854	0	0	0	0	0	0	0	0	0	0	0	0	0	0	0	0	0	0	0	0	0	0	0	0	0	0	0	0	0	0	0	0	0	0	0	0	0	0	0	0	0	0	0	0	0	0	0	0	0	0	0	0	0	1	0.46095	NA	0.44655	NA	0.99399	NA	0.52138	NA	43	NA	B	NA	usable mapping rate	illumina	hiseq_era	unknown	cdna_unspecified	unknown	sc	single_cell_plate	smartseq	NA	Sweden	9/25/23	Juvenile	Juvenile	Spinal Cord	Nervous System
SRR26173837	PRJNA1020854	0	0	0	0	0	0	0	0	0	0	0	0	0	0	0	0	0	0	0	0	0	0	0	0	0	0	0	0	0	0	0	0	0	0	0	0	0	0	0	0	0	0	0	0	0	0	0	0	0	0	0	0	0	1	0.78241	NA	0.28988	NA	0.95191	NA	0.53393	NA	43	NA	B	NA	usable mapping rate	illumina	hiseq_era	unknown	cdna_unspecified	unknown	sc	single_cell_plate	smartseq	NA	Sweden	9/25/23	Juvenile	Juvenile	Spinal Cord	Nervous System
SRR26173838	PRJNA1020854	0	0	0	0	0	0	0	0	0	0	0	0	0	0	0	0	0	0	0	0	0	0	0	0	0	0	0	0	0	0	0	0	0	0	0	0	0	0	0	0	0	0	0	0	0	0	0	0	0	0	0	0	0	1	0.83359	NA	0.24921	NA	0.93994	NA	0.54708	NA	43	NA	B	NA	usable mapping rate	illumina	hiseq_era	unknown	cdna_unspecified	unknown	sc	single_cell_plate	smartseq	NA	Sweden	9/25/23	Juvenile	Juvenile	Spinal Cord	Nervous System
SRR26173839	PRJNA1020854	0	0	0	0	0	0	0	0	0	0	0	0	0	0	0	0	0	0	0	0	0	0	0	0	0	0	0	0	0	0	0	0	0	0	0	0	0	0	0	0	0	0	0	0	0	0	0	0	0	0	0	0	0	1	0.87206	NA	0.24977	NA	0.92322	NA	0.52556	NA	43	NA	B	NA	usable mapping rate	illumina	hiseq_era	unknown	cdna_unspecified	unknown	sc	single_cell_plate	smartseq	NA	Sweden	9/25/23	Juvenile	Juvenile	Spinal Cord	Nervous System
SRR26173840	PRJNA1020854	0	0	0	0	0	0	0	0	0	0	0	0	0	0	0	0	0	0	0	0	0	0	0	0	0	0	0	0	0	0	0	0	0	0	0	0	0	0	0	0	0	0	0	0	0	0	0	0	0	0	0	0	0	1	0.31422	NA	0.31339	NA	0.99841	NA	0.41721	NA	43	NA	B	NA	usable mapping rate	illumina	hiseq_era	unknown	cdna_unspecified	unknown	sc	single_cell_plate	smartseq	NA	Sweden	9/25/23	Juvenile	Juvenile	Spinal Cord	Nervous System
SRR26173841	PRJNA1020854	0	0	0	0	0	0	0	0	0	0	0	0	0	0	0	0	0	0	0	0	0	0	0	0	0	0	0	0	0	0	0	0	0	0	0	0	0	0	0	0	0	0	0	0	0	0	0	0	0	0	0	0	0	1	0.22874	NA	0.22409	NA	0.9903	NA	0.48247	NA	43	NA	B	NA	usable mapping rate	illumina	hiseq_era	unknown	cdna_unspecified	unknown	sc	single_cell_plate	smartseq	NA	Sweden	9/25/23	Juvenile	Juvenile	Spinal Cord	Nervous System
SRR26173842	PRJNA1020854	0	0	0	0	0	0	0	0	0	0	0	0	0	0	0	0	0	0	0	0	0	0	0	0	0	0	0	6	0	0	0	0	0	0	0	0	0	0	0	0	0	0	0	0	0	0	0	0	0	0	0	0	0	1	0.81318	NA	0.27215	NA	0.94558	NA	0.53013	NA	43	NA	B	NA	usable mapping rate	illumina	hiseq_era	unknown	cdna_unspecified	unknown	sc	single_cell_plate	smartseq	NA	Sweden	9/25/23	Juvenile	Juvenile	Spinal Cord	Nervous System
SRR26173843	PRJNA1020854	0	0	0	0	0	0	0	0	0	0	0	0	0	0	0	0	0	0	0	0	0	0	0	0	0	0	0	0	0	0	0	0	0	0	0	0	0	0	0	0	0	0	0	0	0	0	0	0	0	0	0	0	0	1	0.85621	NA	0.29145	NA	0.9125	NA	0.44721	NA	43	NA	B	NA	usable mapping rate	illumina	hiseq_era	unknown	cdna_unspecified	unknown	sc	single_cell_plate	smartseq	NA	Sweden	9/25/23	Juvenile	Juvenile	Spinal Cord	Nervous System
SRR26173844	PRJNA1020854	0	0	0	0	0	0	0	0	0	0	0	0	0	0	0	0	0	0	0	0	0	0	0	0	0	0	0	0	0	0	0	0	0	0	0	0	0	0	0	0	0	0	0	0	0	0	0	0	0	0	0	0	0	1	0.89365000000000006	NA	0.17568	NA	0.86188	NA	0.51349	NA	43	NA	B	NA	usable mapping rate	illumina	hiseq_era	unknown	cdna_unspecified	unknown	sc	single_cell_plate	smartseq	NA	Sweden	9/25/23	Juvenile	Juvenile	Spinal Cord	Nervous System
SRR26173845	PRJNA1020854	0	0	0	0	0	0	0	0	0	0	0	0	0	0	0	0	0	0	0	0	0	0	0	0	0	0	0	0	0	0	0	0	0	0	0	0	0	0	0	0	0	0	0	0	0	0	0	0	0	0	0	0	0	1	0.86426	NA	0.26077	NA	0.91173	NA	0.52108	NA	43	NA	B	NA	usable mapping rate	illumina	hiseq_era	unknown	cdna_unspecified	unknown	sc	single_cell_plate	smartseq	NA	Sweden	9/25/23	Juvenile	Juvenile	Spinal Cord	Nervous System
SRR26173846	PRJNA1020854	0	0	0	0	0	0	0	0	0	0	0	0	0	0	0	0	0	0	0	0	0	0	0	0	0	0	0	0	0	0	0	0	0	0	0	0	0	0	0	0	0	0	0	0	0	0	0	0	0	0	0	0	0	1	0.86811	NA	0.22142	NA	0.89045	NA	0.51581	NA	43	NA	B	NA	usable mapping rate	illumina	hiseq_era	unknown	cdna_unspecified	unknown	sc	single_cell_plate	smartseq	NA	Sweden	9/25/23	Juvenile	Juvenile	Spinal Cord	Nervous System
SRR26173847	PRJNA1020854	0	0	0	0	0	0	0	0	0	0	0	0	0	0	0	0	0	0	0	0	0	0	0	0	0	0	0	0	0	0	0	0	0	0	0	0	0	0	0	0	0	0	0	0	0	0	0	0	0	0	0	0	0	1	0.85926	NA	0.22772	NA	0.89085	NA	0.53251	NA	43	NA	B	NA	usable mapping rate	illumina	hiseq_era	unknown	cdna_unspecified	unknown	sc	single_cell_plate	smartseq	NA	Sweden	9/25/23	Juvenile	Juvenile	Spinal Cord	Nervous System
SRR26173848	PRJNA1020854	0	0	0	0	0	0	0	0	0	0	0	0	0	0	0	0	0	0	0	0	0	0	0	0	0	0	0	0	0	0	0	0	0	0	0	0	0	0	0	0	0	0	0	0	0	0	0	0	0	0	0	0	0	1	0.71218	NA	0.2869	NA	0.94998	NA	0.49254	NA	43	NA	B	NA	usable mapping rate	illumina	hiseq_era	unknown	cdna_unspecified	unknown	sc	single_cell_plate	smartseq	NA	Sweden	9/25/23	Juvenile	Juvenile	Spinal Cord	Nervous System
SRR26173849	PRJNA1020854	0	0	0	0	0	0	0	0	0	0	0	0	0	0	0	0	0	0	0	0	0	0	0	0	0	0	0	0	0	0	0	0	0	0	0	0	0	0	0	0	0	0	0	0	0	0	0	0	0	0	0	0	0	1	0.86093	NA	0.22104	NA	0.89412	NA	0.51589	NA	43	NA	B	NA	usable mapping rate	illumina	hiseq_era	unknown	cdna_unspecified	unknown	sc	single_cell_plate	smartseq	NA	Sweden	9/25/23	Juvenile	Juvenile	Spinal Cord	Nervous System
SRR26173850	PRJNA1020854	0	0	0	0	0	0	0	0	0	0	0	0	0	0	0	0	0	0	0	0	0	0	0	0	0	0	0	0	0	0	0	0	0	0	0	0	0	0	0	0	0	0	0	0	0	0	0	0	0	0	0	0	0	1	0.8346	NA	0.25724	NA	0.92084	NA	0.57573	NA	43	NA	B	NA	usable mapping rate	illumina	hiseq_era	unknown	cdna_unspecified	unknown	sc	single_cell_plate	smartseq	NA	Sweden	9/25/23	Juvenile	Juvenile	Spinal Cord	Nervous System
SRR26173851	PRJNA1020854	0	0	0	0	0	0	0	0	0	0	0	0	0	0	0	0	0	0	0	0	0	0	0	0	0	0	0	0	0	0	0	0	0	0	0	0	0	0	0	0	0	0	0	0	0	0	0	0	0	0	0	0	0	1	0.74316	NA	0.2732	NA	0.95448	NA	0.54765	NA	43	NA	B	NA	usable mapping rate	illumina	hiseq_era	unknown	cdna_unspecified	unknown	sc	single_cell_plate	smartseq	NA	Sweden	9/25/23	Juvenile	Juvenile	Spinal Cord	Nervous System
SRR26173852	PRJNA1020854	0	0	0	0	0	0	0	0	0	0	0	0	0	0	0	0	0	0	0	0	0	0	0	0	0	0	0	0	0	0	0	0	0	0	0	0	0	0	0	0	0	0	0	0	0	0	0	0	0	0	0	0	0	1	0.851	NA	0.21299	NA	0.90972	NA	0.47847	NA	43	NA	B	NA	usable mapping rate	illumina	hiseq_era	unknown	cdna_unspecified	unknown	sc	single_cell_plate	smartseq	NA	Sweden	9/25/23	Juvenile	Juvenile	Spinal Cord	Nervous System
SRR26173853	PRJNA1020854	0	0	0	0	0	0	0	0	0	0	0	0	0	0	0	0	0	1	0	0	0	0	0	0	0	0	0	0	0	0	0	0	0	0	0	0	0	0	0	0	0	0	0	0	0	0	0	0	0	0	0	0	0	1	0.75478	NA	0.32991	NA	0.95183	NA	0.57321	NA	43	NA	B	NA	usable mapping rate	illumina	hiseq_era	unknown	cdna_unspecified	unknown	sc	single_cell_plate	smartseq	NA	Sweden	9/25/23	Juvenile	Juvenile	Spinal Cord	Nervous System
SRR26173854	PRJNA1020854	0	0	0	0	0	0	0	0	0	0	0	0	0	0	0	0	0	0	0	0	0	0	0	0	0	0	0	0	0	0	0	0	0	0	0	0	0	0	0	0	0	0	0	0	0	0	0	0	0	0	0	0	0	1	0.49719	NA	0.17106	NA	0.98762	NA	0.67583	NA	43	NA	B	NA	usable mapping rate	illumina	hiseq_era	unknown	cdna_unspecified	unknown	sc	single_cell_plate	smartseq	NA	Sweden	9/25/23	Juvenile	Juvenile	Spinal Cord	Nervous System
SRR26173855	PRJNA1020854	0	0	0	0	0	0	0	0	0	0	0	0	0	0	0	0	0	0	0	0	0	0	0	0	0	0	0	0	0	0	0	0	0	0	0	0	0	0	0	0	0	0	0	0	0	0	0	0	0	0	0	0	0	1	0.82483	NA	0.71289	NA	0.82844	NA	0.5167	NA	43	NA	B	NA	usable mapping rate	illumina	hiseq_era	unknown	cdna_unspecified	unknown	sc	single_cell_plate	smartseq	NA	Sweden	9/25/23	Juvenile	Juvenile	Spinal Cord	Nervous System
SRR26173856	PRJNA1020854	0	0	0	0	0	0	0	0	0	0	0	0	0	0	0	0	0	0	0	0	0	0	0	0	0	0	0	0	0	0	0	0	0	0	0	0	0	0	0	0	0	0	0	0	0	0	0	0	0	0	0	0	0	1	0.80032	NA	0.34845	NA	0.95349	NA	0.5397	NA	43	NA	B	NA	usable mapping rate	illumina	hiseq_era	unknown	cdna_unspecified	unknown	sc	single_cell_plate	smartseq	NA	Sweden	9/25/23	Juvenile	Juvenile	Spinal Cord	Nervous System
SRR26173857	PRJNA1020854	0	0	0	0	0	0	0	0	0	0	0	0	0	0	0	0	0	0	0	0	0	0	0	0	0	0	0	0	0	0	0	0	0	0	0	0	0	0	0	0	0	0	0	0	0	0	0	0	0	0	0	0	0	1	0.85682	NA	0.31229	NA	0.88986	NA	0.52587	NA	43	NA	B	NA	usable mapping rate	illumina	hiseq_era	unknown	cdna_unspecified	unknown	sc	single_cell_plate	smartseq	NA	Sweden	9/25/23	Juvenile	Juvenile	Spinal Cord	Nervous System
SRR26173858	PRJNA1020854	0	0	0	0	0	0	0	0	0	0	0	0	0	0	0	0	0	0	0	0	0	0	0	0	0	0	0	0	0	0	0	0	0	0	0	0	0	0	0	0	0	0	0	0	0	0	0	0	0	0	0	0	0	1	0.84979	NA	0.25763	NA	0.9251	NA	0.51313	NA	43	NA	B	NA	usable mapping rate	illumina	hiseq_era	unknown	cdna_unspecified	unknown	sc	single_cell_plate	smartseq	NA	Sweden	9/25/23	Juvenile	Juvenile	Spinal Cord	Nervous System
SRR26173859	PRJNA1020854	0	0	0	0	0	0	0	0	0	0	0	0	0	0	0	0	0	0	0	0	0	0	0	0	0	0	0	0	0	0	0	0	0	0	0	0	0	0	0	0	0	0	0	0	0	0	0	0	0	0	0	0	0	1	0.82979	NA	0.33034	NA	0.94253	NA	0.53995	NA	43	NA	B	NA	usable mapping rate	illumina	hiseq_era	unknown	cdna_unspecified	unknown	sc	single_cell_plate	smartseq	NA	Sweden	9/25/23	Juvenile	Juvenile	Spinal Cord	Nervous System
SRR26173860	PRJNA1020854	0	0	0	0	0	0	0	0	0	0	0	0	0	0	0	0	0	0	0	0	0	0	0	0	0	0	0	0	0	0	0	0	0	0	0	0	0	0	0	0	0	0	0	0	0	0	0	0	0	0	0	0	0	1	0.87071	NA	0.23579	NA	0.90678	NA	0.52226	NA	43	NA	B	NA	usable mapping rate	illumina	hiseq_era	unknown	cdna_unspecified	unknown	sc	single_cell_plate	smartseq	NA	Sweden	9/25/23	Juvenile	Juvenile	Spinal Cord	Nervous System
SRR26173861	PRJNA1020854	0	0	0	0	0	0	0	0	0	0	0	0	0	0	0	0	0	0	0	0	0	0	0	0	0	0	0	0	0	0	0	0	0	0	0	0	0	0	0	0	0	0	0	0	0	0	0	0	0	0	0	0	0	1	0.86262	NA	0.24391	NA	0.90881	NA	0.52511	NA	43	NA	B	NA	usable mapping rate	illumina	hiseq_era	unknown	cdna_unspecified	unknown	sc	single_cell_plate	smartseq	NA	Sweden	9/25/23	Juvenile	Juvenile	Spinal Cord	Nervous System
SRR26173862	PRJNA1020854	0	0	0	0	0	0	0	0	0	0	0	0	0	0	0	0	0	0	0	0	0	0	0	0	0	0	0	0	0	0	0	0	0	0	0	0	0	0	0	0	0	0	0	0	0	0	0	0	0	0	0	0	0	1	0.8739	NA	0.27254	NA	0.9246	NA	0.54185	NA	43	NA	B	NA	usable mapping rate	illumina	hiseq_era	unknown	cdna_unspecified	unknown	sc	single_cell_plate	smartseq	NA	Sweden	9/25/23	Juvenile	Juvenile	Spinal Cord	Nervous System
SRR26173863	PRJNA1020854	0	0	0	0	0	0	0	0	0	0	0	0	0	0	0	0	0	0	0	0	0	0	0	0	0	0	0	0	0	0	0	0	0	0	0	0	0	0	0	0	0	0	0	0	0	0	0	0	0	0	0	0	0	1	0.82861	NA	0.29409	NA	0.93235	NA	0.49485	NA	43	NA	B	NA	usable mapping rate	illumina	hiseq_era	unknown	cdna_unspecified	unknown	sc	single_cell_plate	smartseq	NA	Sweden	9/25/23	Juvenile	Juvenile	Spinal Cord	Nervous System
SRR26173864	PRJNA1020854	0	0	0	0	0	0	0	0	0	0	0	0	0	0	0	0	0	0	0	0	0	0	0	0	0	0	0	0	0	0	0	0	0	0	0	0	0	0	0	0	0	0	0	0	0	0	0	0	0	0	0	0	0	1	0.80426	NA	0.29136	NA	0.94123	NA	0.54305	NA	43	NA	B	NA	usable mapping rate	illumina	hiseq_era	unknown	cdna_unspecified	unknown	sc	single_cell_plate	smartseq	NA	Sweden	9/25/23	Juvenile	Juvenile	Spinal Cord	Nervous System
SRR26173865	PRJNA1020854	0	0	0	0	0	0	0	0	0	0	0	0	0	0	0	0	0	0	0	0	0	0	0	0	0	0	0	0	0	0	0	0	0	0	0	0	0	0	0	0	0	0	0	0	0	0	0	0	0	0	0	0	0	1	0.84972	NA	0.26423	NA	0.9234	NA	0.54087	NA	43	NA	B	NA	usable mapping rate	illumina	hiseq_era	unknown	cdna_unspecified	unknown	sc	single_cell_plate	smartseq	NA	Sweden	9/25/23	Juvenile	Juvenile	Spinal Cord	Nervous System
SRR26173866	PRJNA1020854	0	0	0	0	0	0	0	0	0	0	0	0	0	0	0	0	0	0	0	0	0	0	0	0	0	0	0	0	0	0	0	0	0	0	0	0	0	0	0	0	0	0	0	0	0	0	0	0	0	0	0	0	0	1	0.77683	NA	0.28872	NA	0.94633	NA	0.52513	NA	43	NA	B	NA	usable mapping rate	illumina	hiseq_era	unknown	cdna_unspecified	unknown	sc	single_cell_plate	smartseq	NA	Sweden	9/25/23	Juvenile	Juvenile	Spinal Cord	Nervous System
SRR26173867	PRJNA1020854	0	0	0	0	0	0	0	0	0	0	0	0	0	0	0	0	0	0	0	0	0	0	0	0	0	0	0	0	0	0	0	0	0	0	0	0	0	0	0	0	0	0	0	0	0	0	0	0	0	0	0	0	0	1	0.85528	NA	0.32094	NA	0.89217	NA	0.50224	NA	43	NA	B	NA	usable mapping rate	illumina	hiseq_era	unknown	cdna_unspecified	unknown	sc	single_cell_plate	smartseq	NA	Sweden	9/25/23	Juvenile	Juvenile	Spinal Cord	Nervous System
SRR26173868	PRJNA1020854	0	0	0	0	0	0	0	0	0	0	0	0	0	0	0	0	0	0	0	0	0	0	0	0	0	0	0	0	0	0	0	0	0	0	0	0	0	0	0	0	0	0	0	0	0	0	0	0	0	0	0	0	0	1	0.8783	NA	0.19318	NA	0.88572	NA	0.49101	NA	43	NA	B	NA	usable mapping rate	illumina	hiseq_era	unknown	cdna_unspecified	unknown	sc	single_cell_plate	smartseq	NA	Sweden	9/25/23	Juvenile	Juvenile	Spinal Cord	Nervous System
SRR26173869	PRJNA1020854	0	0	0	0	0	0	0	0	0	0	0	0	0	0	0	0	0	0	0	0	0	0	0	0	0	0	0	0	0	0	0	0	0	0	0	0	0	0	0	0	0	0	0	0	0	0	0	0	0	0	0	0	0	1	0.87804	NA	0.20762	NA	0.88418	NA	0.51381	NA	43	NA	B	NA	usable mapping rate	illumina	hiseq_era	unknown	cdna_unspecified	unknown	sc	single_cell_plate	smartseq	NA	Sweden	9/25/23	Juvenile	Juvenile	Spinal Cord	Nervous System
SRR26173870	PRJNA1020854	0	0	0	0	0	0	0	0	0	0	0	0	0	0	0	0	0	0	0	0	0	0	0	0	0	0	0	0	0	0	0	0	0	0	0	0	0	0	0	0	0	0	0	0	0	0	0	0	0	0	0	0	0	1	0.8093	NA	0.38297	NA	0.91545	NA	0.56195	NA	43	NA	B	NA	usable mapping rate	illumina	hiseq_era	unknown	cdna_unspecified	unknown	sc	single_cell_plate	smartseq	NA	Sweden	9/25/23	Juvenile	Juvenile	Spinal Cord	Nervous System
SRR26173871	PRJNA1020854	0	0	0	0	0	0	0	0	0	0	0	0	0	0	0	0	0	0	0	0	0	0	0	0	0	0	0	0	0	0	0	0	0	0	0	0	0	0	0	0	0	0	0	0	0	0	0	0	0	0	0	0	0	1	0.83226	NA	0.28405	NA	0.90715	NA	0.52148	NA	43	NA	B	NA	usable mapping rate	illumina	hiseq_era	unknown	cdna_unspecified	unknown	sc	single_cell_plate	smartseq	NA	Sweden	9/25/23	Juvenile	Juvenile	Spinal Cord	Nervous System
SRR26173872	PRJNA1020854	0	0	0	0	0	0	0	0	0	0	0	0	0	0	0	0	0	0	0	0	0	0	0	0	0	0	0	0	0	0	0	0	0	0	0	0	0	0	0	0	0	0	0	0	0	0	0	0	0	0	0	0	0	1	0.85783	NA	0.26946	NA	0.91033	NA	0.52459	NA	43	NA	B	NA	usable mapping rate	illumina	hiseq_era	unknown	cdna_unspecified	unknown	sc	single_cell_plate	smartseq	NA	Sweden	9/25/23	Juvenile	Juvenile	Spinal Cord	Nervous System
SRR26173873	PRJNA1020854	0	0	0	0	0	0	0	0	0	0	0	0	0	0	0	0	0	0	0	0	0	0	0	0	0	0	0	0	0	0	0	0	0	0	0	0	0	0	0	0	0	0	0	0	0	0	0	0	0	0	0	0	0	1	0.80873	NA	0.29504	NA	0.93791	NA	0.52789	NA	43	NA	B	NA	usable mapping rate	illumina	hiseq_era	unknown	cdna_unspecified	unknown	sc	single_cell_plate	smartseq	NA	Sweden	9/25/23	Juvenile	Juvenile	Spinal Cord	Nervous System
SRR26173874	PRJNA1020854	0	0	0	0	0	0	0	0	0	0	0	0	0	0	0	0	0	0	0	0	0	0	0	0	0	0	0	0	0	0	0	0	0	0	0	0	0	0	0	0	0	0	0	0	0	0	0	0	0	0	0	0	0	1	0.78009	NA	0.2621	NA	0.943	NA	0.54719	NA	43	NA	B	NA	usable mapping rate	illumina	hiseq_era	unknown	cdna_unspecified	unknown	sc	single_cell_plate	smartseq	NA	Sweden	9/25/23	Juvenile	Juvenile	Spinal Cord	Nervous System
SRR26173875	PRJNA1020854	0	0	0	0	0	0	0	0	0	0	0	0	0	0	0	0	0	0	0	0	0	0	0	0	0	0	0	0	0	0	0	0	0	0	0	0	0	0	0	0	0	0	0	0	0	0	0	0	0	0	0	0	0	1	0.5773	NA	0.18478	NA	0.99472	NA	0.51097	NA	43	NA	B	NA	usable mapping rate	illumina	hiseq_era	unknown	cdna_unspecified	unknown	sc	single_cell_plate	smartseq	NA	Sweden	9/25/23	Juvenile	Juvenile	Spinal Cord	Nervous System
SRR26173876	PRJNA1020854	0	0	0	0	0	0	0	0	0	0	0	0	0	0	0	0	0	0	0	0	0	0	0	0	0	0	0	0	0	0	0	0	0	0	0	0	0	0	0	0	0	0	0	0	0	0	0	0	0	0	0	0	0	1	0.48457	NA	0.16974	NA	0.99328	NA	0.82979	NA	43	NA	B	NA	usable mapping rate	illumina	hiseq_era	unknown	cdna_unspecified	unknown	sc	single_cell_plate	smartseq	NA	Sweden	9/25/23	Juvenile	Juvenile	Spinal Cord	Nervous System
SRR26173877	PRJNA1020854	0	0	0	0	0	0	0	0	0	0	0	0	0	0	0	0	0	0	0	0	0	0	0	0	0	0	0	0	0	0	0	0	0	0	0	0	0	0	0	0	0	0	0	0	0	0	0	0	0	0	0	0	0	1	0.55183	NA	0.13531	NA	0.99105	NA	0.54904	NA	43	NA	B	NA	usable mapping rate	illumina	hiseq_era	unknown	cdna_unspecified	unknown	sc	single_cell_plate	smartseq	NA	Sweden	9/25/23	Juvenile	Juvenile	Spinal Cord	Nervous System
SRR26173878	PRJNA1020854	0	0	0	0	0	0	0	0	0	0	0	0	0	0	0	0	0	0	0	0	0	0	0	0	0	0	0	0	0	0	0	0	0	0	0	0	0	0	0	0	0	0	0	0	0	0	0	0	0	0	0	0	0	1	0.85473	NA	0.2804	NA	0.91165	NA	0.52909	NA	43	NA	B	NA	usable mapping rate	illumina	hiseq_era	unknown	cdna_unspecified	unknown	sc	single_cell_plate	smartseq	NA	Sweden	9/25/23	Juvenile	Juvenile	Spinal Cord	Nervous System
SRR26173879	PRJNA1020854	0	0	0	0	0	0	0	0	0	0	0	0	0	0	0	0	0	0	0	0	0	0	0	0	0	0	0	0	0	0	0	0	0	0	0	0	0	0	0	0	0	0	0	0	0	0	0	0	0	0	0	0	0	1	0.8426	NA	0.36876	NA	0.91179	NA	0.58759	NA	43	NA	B	NA	usable mapping rate	illumina	hiseq_era	unknown	cdna_unspecified	unknown	sc	single_cell_plate	smartseq	NA	Sweden	9/25/23	Juvenile	Juvenile	Spinal Cord	Nervous System
SRR26173880	PRJNA1020854	0	0	0	0	0	0	0	0	0	0	0	0	0	0	0	0	0	0	0	0	0	0	0	0	0	0	0	0	0	0	0	0	0	0	0	0	0	0	0	0	0	0	0	0	0	0	0	0	0	0	0	0	0	1	0.82141	NA	0.28926	NA	0.93655	NA	0.49873	NA	43	NA	B	NA	usable mapping rate	illumina	hiseq_era	unknown	cdna_unspecified	unknown	sc	single_cell_plate	smartseq	NA	Sweden	9/25/23	Juvenile	Juvenile	Spinal Cord	Nervous System
SRR26173881	PRJNA1020854	0	0	0	0	0	0	0	0	0	0	0	0	0	0	0	0	0	0	0	0	0	0	0	0	0	0	0	0	0	0	0	0	0	0	0	0	0	0	0	0	0	0	0	0	0	0	0	0	0	0	0	0	0	1	0.80896	NA	0.25245	NA	0.94067	NA	0.54072	NA	43	NA	B	NA	usable mapping rate	illumina	hiseq_era	unknown	cdna_unspecified	unknown	sc	single_cell_plate	smartseq	NA	Sweden	9/25/23	Juvenile	Juvenile	Spinal Cord	Nervous System
SRR26173882	PRJNA1020854	0	0	0	0	0	0	0	0	0	0	0	0	0	0	0	0	0	0	0	0	0	0	0	0	0	0	0	0	0	0	0	0	0	0	0	0	0	0	0	0	0	0	0	0	0	0	0	0	0	0	0	0	0	1	0.87399	NA	0.20843	NA	0.89881	NA	0.49682	NA	43	NA	B	NA	usable mapping rate	illumina	hiseq_era	unknown	cdna_unspecified	unknown	sc	single_cell_plate	smartseq	NA	Sweden	9/25/23	Juvenile	Juvenile	Spinal Cord	Nervous System
SRR26173883	PRJNA1020854	0	0	0	0	0	0	0	0	0	0	0	0	0	0	0	0	0	0	0	0	0	0	0	0	0	0	0	0	0	0	0	0	0	0	0	0	0	0	0	0	0	0	0	0	0	0	0	0	0	0	0	0	0	1	0.80343	NA	0.36098	NA	0.95059	NA	0.52562	NA	43	NA	B	NA	usable mapping rate	illumina	hiseq_era	unknown	cdna_unspecified	unknown	sc	single_cell_plate	smartseq	NA	Sweden	9/25/23	Juvenile	Juvenile	Spinal Cord	Nervous System
SRR26173884	PRJNA1020854	0	0	0	0	0	0	0	0	0	0	0	0	0	0	0	0	0	0	0	0	0	0	0	0	0	0	0	0	0	0	0	0	0	0	0	0	0	0	0	0	0	0	0	0	0	0	0	0	0	0	0	0	0	1	0.79028	NA	0.25695	NA	0.94626999999999994	NA	0.51668	NA	43	NA	B	NA	usable mapping rate	illumina	hiseq_era	unknown	cdna_unspecified	unknown	sc	single_cell_plate	smartseq	NA	Sweden	9/25/23	Juvenile	Juvenile	Spinal Cord	Nervous System
SRR26173885	PRJNA1020854	0	0	0	0	0	0	0	0	0	0	0	0	0	0	0	0	0	0	0	0	0	0	0	0	0	0	0	0	0	0	0	0	0	0	0	0	0	0	0	0	0	0	0	0	0	0	0	0	0	0	0	0	0	1	0.83832	NA	0.25969	NA	0.92673	NA	0.51661	NA	43	NA	B	NA	usable mapping rate	illumina	hiseq_era	unknown	cdna_unspecified	unknown	sc	single_cell_plate	smartseq	NA	Sweden	9/25/23	Juvenile	Juvenile	Spinal Cord	Nervous System
SRR26173886	PRJNA1020854	0	0	0	0	0	0	0	0	0	0	0	0	0	0	0	0	0	0	0	0	0	0	0	0	0	0	0	0	0	0	0	0	0	0	0	0	0	0	0	0	0	0	0	0	0	0	0	0	0	0	0	0	0	1	0.74067	NA	0.3282	NA	0.95272	NA	0.49582	NA	43	NA	B	NA	usable mapping rate	illumina	hiseq_era	unknown	cdna_unspecified	unknown	sc	single_cell_plate	smartseq	NA	Sweden	9/25/23	Juvenile	Juvenile	Spinal Cord	Nervous System
SRR26173887	PRJNA1020854	0	0	0	0	0	0	0	0	0	0	0	0	0	0	0	0	0	0	0	0	0	0	0	0	0	0	0	0	0	0	0	0	0	0	0	0	0	0	0	0	0	0	0	0	0	0	0	0	0	0	0	0	0	1	0.87463	NA	0.22642	NA	0.89826	NA	0.50541	NA	43	NA	B	NA	usable mapping rate	illumina	hiseq_era	unknown	cdna_unspecified	unknown	sc	single_cell_plate	smartseq	NA	Sweden	9/25/23	Juvenile	Juvenile	Spinal Cord	Nervous System
SRR26173888	PRJNA1020854	0	0	0	0	0	0	0	0	0	0	0	0	0	0	0	0	0	0	0	0	0	0	0	0	0	0	0	0	0	0	0	0	0	0	0	0	0	0	0	0	0	0	0	0	0	0	0	0	0	0	0	0	0	1	0.80402	NA	0.30224	NA	0.93592	NA	0.53659	NA	43	NA	B	NA	usable mapping rate	illumina	hiseq_era	unknown	cdna_unspecified	unknown	sc	single_cell_plate	smartseq	NA	Sweden	9/25/23	Juvenile	Juvenile	Spinal Cord	Nervous System
SRR26173889	PRJNA1020854	0	0	0	0	0	0	0	0	0	0	0	0	0	0	0	0	0	0	0	0	0	0	0	0	0	0	0	0	0	0	0	0	0	0	0	0	0	0	0	0	0	0	0	0	0	0	0	0	0	0	0	0	0	1	0.81805	NA	0.24526	NA	0.92092	NA	0.54523	NA	43	NA	B	NA	usable mapping rate	illumina	hiseq_era	unknown	cdna_unspecified	unknown	sc	single_cell_plate	smartseq	NA	Sweden	9/25/23	Juvenile	Juvenile	Spinal Cord	Nervous System
SRR26173890	PRJNA1020854	0	0	0	0	0	0	0	0	0	0	0	0	0	0	0	0	0	0	0	0	0	0	0	0	0	0	0	0	0	0	0	0	0	0	0	0	0	0	0	0	0	0	0	0	0	0	0	0	0	0	0	0	0	1	0.78892	NA	0.28622	NA	0.94237	NA	0.53023	NA	43	NA	B	NA	usable mapping rate	illumina	hiseq_era	unknown	cdna_unspecified	unknown	sc	single_cell_plate	smartseq	NA	Sweden	9/25/23	Juvenile	Juvenile	Spinal Cord	Nervous System
SRR26173891	PRJNA1020854	0	0	0	0	0	0	0	0	0	0	0	0	0	0	0	0	0	0	0	0	0	0	0	0	0	0	0	0	0	0	0	0	0	0	0	0	0	0	0	0	0	0	0	0	0	0	0	0	0	0	0	0	0	1	0.86727	NA	0.23136	NA	0.8996	NA	0.52692	NA	43	NA	B	NA	usable mapping rate	illumina	hiseq_era	unknown	cdna_unspecified	unknown	sc	single_cell_plate	smartseq	NA	Sweden	9/25/23	Juvenile	Juvenile	Spinal Cord	Nervous System
SRR26173892	PRJNA1020854	0	0	0	0	0	0	0	0	0	0	0	0	0	0	0	0	0	0	0	0	0	0	0	0	0	0	0	0	0	0	0	0	0	0	0	0	0	0	0	0	0	0	0	0	0	0	0	0	0	0	0	0	0	1	0.86561	NA	0.28633	NA	0.89438	NA	0.53463	NA	43	NA	B	NA	usable mapping rate	illumina	hiseq_era	unknown	cdna_unspecified	unknown	sc	single_cell_plate	smartseq	NA	Sweden	9/25/23	Juvenile	Juvenile	Spinal Cord	Nervous System
SRR26173893	PRJNA1020854	0	0	0	0	0	0	0	0	0	0	0	0	0	0	0	0	0	0	0	0	0	0	0	0	0	0	0	0	0	0	0	0	0	0	0	0	0	0	0	0	0	0	0	0	0	0	0	0	0	0	0	0	0	1	0.81646	NA	0.24599	NA	0.93833	NA	0.57817	NA	43	NA	B	NA	usable mapping rate	illumina	hiseq_era	unknown	cdna_unspecified	unknown	sc	single_cell_plate	smartseq	NA	Sweden	9/25/23	Juvenile	Juvenile	Spinal Cord	Nervous System
SRR26173894	PRJNA1020854	0	0	0	0	0	0	0	0	0	0	0	0	0	0	0	0	0	0	0	0	0	0	0	0	0	0	0	0	0	0	0	0	0	0	0	0	0	0	0	0	0	0	0	0	0	0	0	0	0	0	0	0	0	1	0.84122	NA	0.57245	NA	0.77794	NA	0.53266	NA	43	NA	B	NA	usable mapping rate	illumina	hiseq_era	unknown	cdna_unspecified	unknown	sc	single_cell_plate	smartseq	NA	Sweden	9/25/23	Juvenile	Juvenile	Spinal Cord	Nervous System
SRR26173895	PRJNA1020854	0	0	0	0	0	0	0	0	0	0	0	0	0	0	0	0	0	0	0	0	0	0	0	0	0	0	0	0	0	0	0	0	0	0	0	0	0	0	0	0	0	0	0	0	0	0	0	0	0	0	0	0	0	1	0.86707	NA	0.22085	NA	0.89412	NA	0.51257	NA	43	NA	B	NA	usable mapping rate	illumina	hiseq_era	unknown	cdna_unspecified	unknown	sc	single_cell_plate	smartseq	NA	Sweden	9/25/23	Juvenile	Juvenile	Spinal Cord	Nervous System
SRR26173896	PRJNA1020854	0	0	0	0	0	0	0	0	0	0	0	0	0	0	0	0	0	0	0	0	0	0	0	0	0	0	0	0	0	0	0	0	0	0	0	0	0	0	0	0	0	0	0	0	0	0	0	0	0	0	0	0	0	1	0.8409	NA	0.27122	NA	0.91165	NA	0.55221	NA	43	NA	B	NA	usable mapping rate	illumina	hiseq_era	unknown	cdna_unspecified	unknown	sc	single_cell_plate	smartseq	NA	Sweden	9/25/23	Juvenile	Juvenile	Spinal Cord	Nervous System
SRR26173897	PRJNA1020854	0	0	0	0	0	0	0	0	0	0	0	0	0	0	0	0	0	0	0	0	0	0	0	0	0	0	0	0	0	0	0	0	0	0	0	0	0	0	0	0	0	0	0	0	0	0	0	0	0	0	0	0	0	1	0.80982	NA	0.29232	NA	0.93675	NA	0.5661	NA	43	NA	B	NA	usable mapping rate	illumina	hiseq_era	unknown	cdna_unspecified	unknown	sc	single_cell_plate	smartseq	NA	Sweden	9/25/23	Juvenile	Juvenile	Spinal Cord	Nervous System
SRR26173898	PRJNA1020854	0	0	0	0	0	0	0	0	0	0	0	0	0	0	0	0	0	0	0	0	0	0	0	0	0	0	0	0	0	0	0	0	0	0	0	0	0	0	0	0	0	0	0	0	0	0	0	0	0	0	0	0	0	1	0.88376999999999994	NA	0.19244	NA	0.88627	NA	0.52412	NA	43	NA	B	NA	usable mapping rate	illumina	hiseq_era	unknown	cdna_unspecified	unknown	sc	single_cell_plate	smartseq	NA	Sweden	9/25/23	Juvenile	Juvenile	Spinal Cord	Nervous System
SRR26173899	PRJNA1020854	0	0	0	0	0	0	0	0	0	0	0	0	0	0	0	0	0	0	0	0	0	0	0	0	0	0	0	0	0	0	0	0	0	0	0	0	0	0	0	0	0	0	0	0	0	0	0	0	0	0	0	0	0	1	0.82753	NA	0.38743	NA	0.94085	NA	0.70753	NA	43	NA	B	NA	usable mapping rate	illumina	hiseq_era	unknown	cdna_unspecified	unknown	sc	single_cell_plate	smartseq	NA	Sweden	9/25/23	Juvenile	Juvenile	Spinal Cord	Nervous System
SRR26173900	PRJNA1020854	0	0	0	0	0	0	0	0	0	0	0	0	0	0	0	0	0	0	0	0	0	0	0	0	0	0	0	0	0	0	0	0	0	0	0	0	0	0	0	0	0	0	0	0	0	0	0	0	0	0	0	0	0	1	0.50646	NA	0.15797	NA	0.99086	NA	0.48626	NA	43	NA	B	NA	usable mapping rate	illumina	hiseq_era	unknown	cdna_unspecified	unknown	sc	single_cell_plate	smartseq	NA	Sweden	9/25/23	Juvenile	Juvenile	Spinal Cord	Nervous System
SRR26173901	PRJNA1020854	0	0	0	0	0	0	0	0	0	0	0	0	0	0	0	0	0	0	0	0	0	0	0	0	0	0	0	0	0	0	0	0	0	0	0	0	0	0	0	0	0	0	0	0	0	0	0	0	0	0	0	0	0	1	0.4177	NA	0.18826	NA	0.99344	NA	0.78066	NA	43	NA	B	NA	usable mapping rate	illumina	hiseq_era	unknown	cdna_unspecified	unknown	sc	single_cell_plate	smartseq	NA	Sweden	9/25/23	Juvenile	Juvenile	Spinal Cord	Nervous System
SRR26173902	PRJNA1020854	0	0	0	0	0	0	0	0	0	0	0	0	0	0	0	0	0	0	0	0	0	0	0	0	0	0	0	0	0	0	0	0	0	0	0	0	0	0	0	0	0	0	0	0	0	0	0	0	0	0	0	0	0	1	0.76574	NA	0.24445	NA	0.94014	NA	0.51811	NA	43	NA	B	NA	usable mapping rate	illumina	hiseq_era	unknown	cdna_unspecified	unknown	sc	single_cell_plate	smartseq	NA	Sweden	9/25/23	Juvenile	Juvenile	Spinal Cord	Nervous System
SRR26173903	PRJNA1020854	0	0	0	0	0	0	0	0	0	0	0	0	0	0	0	0	0	0	0	0	0	0	0	0	0	0	0	0	0	0	0	0	0	0	0	0	0	0	0	0	0	0	0	0	0	0	0	0	0	0	0	0	0	1	0.87756	NA	0.17329	NA	0.88124	NA	0.51427	NA	43	NA	B	NA	usable mapping rate	illumina	hiseq_era	unknown	cdna_unspecified	unknown	sc	single_cell_plate	smartseq	NA	Sweden	9/25/23	Juvenile	Juvenile	Spinal Cord	Nervous System
SRR26173904	PRJNA1020854	0	0	0	0	0	0	0	0	0	0	0	0	0	0	0	0	0	0	0	0	0	0	0	0	0	0	0	0	0	0	0	0	0	0	0	0	0	0	0	0	0	0	0	0	0	0	0	0	0	0	0	0	0	1	0.7529	NA	0.26778	NA	0.94635	NA	0.5148	NA	43	NA	B	NA	usable mapping rate	illumina	hiseq_era	unknown	cdna_unspecified	unknown	sc	single_cell_plate	smartseq	NA	Sweden	9/25/23	Juvenile	Juvenile	Spinal Cord	Nervous System
SRR26173905	PRJNA1020854	0	0	0	0	0	0	0	0	0	0	0	0	0	0	0	0	0	0	0	0	0	0	0	0	0	0	0	0	0	0	0	0	0	0	0	0	0	0	0	0	0	0	0	0	0	0	0	0	0	0	0	0	0	1	0.8525	NA	0.23739	NA	0.90694	NA	0.5194	NA	43	NA	B	NA	usable mapping rate	illumina	hiseq_era	unknown	cdna_unspecified	unknown	sc	single_cell_plate	smartseq	NA	Sweden	9/25/23	Juvenile	Juvenile	Spinal Cord	Nervous System
SRR26173906	PRJNA1020854	0	0	0	0	0	0	0	0	0	0	0	0	0	0	0	0	0	0	0	0	0	0	0	0	0	0	0	0	0	0	0	0	0	0	0	0	0	0	0	0	0	0	0	0	0	0	0	0	0	0	0	0	0	1	0.87485	NA	0.19256	NA	0.88422	NA	0.46891	NA	43	NA	B	NA	usable mapping rate	illumina	hiseq_era	unknown	cdna_unspecified	unknown	sc	single_cell_plate	smartseq	NA	Sweden	9/25/23	Juvenile	Juvenile	Spinal Cord	Nervous System
SRR26173907	PRJNA1020854	0	0	0	0	0	0	0	0	0	0	0	0	0	0	0	0	0	0	0	0	0	0	0	0	0	0	0	0	0	0	0	0	0	0	0	0	0	0	0	0	0	0	0	0	0	0	0	0	0	0	0	0	0	1	0.84619	NA	0.24373	NA	0.94095	NA	0.4423	NA	43	NA	B	NA	usable mapping rate	illumina	hiseq_era	unknown	cdna_unspecified	unknown	sc	single_cell_plate	smartseq	NA	Sweden	9/25/23	Juvenile	Juvenile	Spinal Cord	Nervous System
SRR26173908	PRJNA1020854	0	0	0	0	0	0	0	0	0	0	0	0	0	0	0	0	0	0	0	0	0	0	0	0	0	0	0	0	0	0	0	0	0	0	0	0	0	0	0	0	0	0	0	0	0	0	0	0	0	0	0	0	0	1	0.85097	NA	0.21705	NA	0.93097	NA	0.52334	NA	43	NA	B	NA	usable mapping rate	illumina	hiseq_era	unknown	cdna_unspecified	unknown	sc	single_cell_plate	smartseq	NA	Sweden	9/25/23	Juvenile	Juvenile	Spinal Cord	Nervous System
SRR26173909	PRJNA1020854	0	0	0	0	0	0	0	0	0	0	0	0	0	0	0	0	0	0	0	0	0	0	0	0	0	0	0	0	0	0	0	0	0	0	0	0	0	0	0	0	0	0	0	0	0	0	0	0	0	0	0	0	0	1	0.88744	NA	0.19834	NA	0.89966	NA	0.5281	NA	43	NA	B	NA	usable mapping rate	illumina	hiseq_era	unknown	cdna_unspecified	unknown	sc	single_cell_plate	smartseq	NA	Sweden	9/25/23	Juvenile	Juvenile	Spinal Cord	Nervous System
SRR26173910	PRJNA1020854	0	0	0	0	0	0	0	0	0	0	0	0	0	0	0	0	0	0	0	0	0	0	0	0	0	0	0	0	0	0	0	0	0	0	0	0	0	0	0	0	0	0	0	0	0	0	0	0	0	0	0	0	0	1	0.86632	NA	0.22226	NA	0.90268	NA	0.5092	NA	43	NA	B	NA	usable mapping rate	illumina	hiseq_era	unknown	cdna_unspecified	unknown	sc	single_cell_plate	smartseq	NA	Sweden	9/25/23	Juvenile	Juvenile	Spinal Cord	Nervous System
SRR26173911	PRJNA1020854	0	0	0	0	0	0	0	0	0	0	0	0	0	0	0	0	0	0	0	0	0	0	0	0	0	0	0	0	0	0	0	0	0	0	0	0	0	0	0	0	0	0	0	0	0	0	0	0	0	0	0	0	0	1	0.73874	NA	0.31529	NA	0.95988	NA	0.5442	NA	43	NA	B	NA	usable mapping rate	illumina	hiseq_era	unknown	cdna_unspecified	unknown	sc	single_cell_plate	smartseq	NA	Sweden	9/25/23	Juvenile	Juvenile	Spinal Cord	Nervous System
SRR26173912	PRJNA1020854	0	0	0	0	0	0	0	0	0	0	0	0	0	0	0	0	0	0	0	0	0	0	0	0	0	0	0	0	0	0	0	0	0	0	0	0	0	0	0	0	0	0	0	0	0	0	0	0	0	0	0	0	0	1	0.74571	NA	0.36729	NA	0.9443	NA	0.77069	NA	43	NA	B	NA	usable mapping rate	illumina	hiseq_era	unknown	cdna_unspecified	unknown	sc	single_cell_plate	smartseq	NA	Sweden	9/25/23	Juvenile	Juvenile	Spinal Cord	Nervous System
SRR26173913	PRJNA1020854	0	0	0	0	0	0	0	0	0	0	0	0	0	0	0	0	0	0	0	0	0	0	0	0	0	0	0	0	0	0	0	0	0	0	0	0	0	0	0	0	0	0	0	0	0	0	0	0	0	0	0	0	0	1	0.8394	NA	0.23984	NA	0.93468	NA	0.51881	NA	43	NA	B	NA	usable mapping rate	illumina	hiseq_era	unknown	cdna_unspecified	unknown	sc	single_cell_plate	smartseq	NA	Sweden	9/25/23	Juvenile	Juvenile	Spinal Cord	Nervous System
SRR26173914	PRJNA1020854	0	0	0	0	0	0	0	0	0	0	0	0	0	0	0	0	0	0	0	0	0	0	0	0	0	0	0	0	0	0	0	0	0	0	0	0	0	0	0	0	0	0	0	0	0	0	0	0	0	0	0	0	0	1	0.83486	NA	0.27703	NA	0.92433	NA	0.54887	NA	43	NA	B	NA	usable mapping rate	illumina	hiseq_era	unknown	cdna_unspecified	unknown	sc	single_cell_plate	smartseq	NA	Sweden	9/25/23	Juvenile	Juvenile	Spinal Cord	Nervous System
SRR26173915	PRJNA1020854	0	0	0	0	0	0	0	0	0	0	0	0	0	0	0	0	0	0	0	0	0	0	0	0	0	0	0	0	0	0	0	0	0	0	0	0	0	0	0	0	0	0	0	0	0	0	0	0	0	0	0	0	0	1	0.8598	NA	0.23744	NA	0.90871	NA	0.52081	NA	43	NA	B	NA	usable mapping rate	illumina	hiseq_era	unknown	cdna_unspecified	unknown	sc	single_cell_plate	smartseq	NA	Sweden	9/25/23	Juvenile	Juvenile	Spinal Cord	Nervous System
SRR26173916	PRJNA1020854	0	0	0	0	0	0	0	0	0	0	0	0	0	0	0	0	0	0	0	0	0	0	0	0	0	0	0	0	0	0	0	0	0	0	0	0	0	0	0	0	0	0	0	0	0	0	0	0	0	0	0	0	0	1	0.82407	NA	0.22367	NA	0.94298	NA	0.50209	NA	43	NA	B	NA	usable mapping rate	illumina	hiseq_era	unknown	cdna_unspecified	unknown	sc	single_cell_plate	smartseq	NA	Sweden	9/25/23	Juvenile	Juvenile	Spinal Cord	Nervous System
SRR26173917	PRJNA1020854	0	0	0	0	0	0	0	0	0	0	0	0	0	0	0	0	0	0	0	0	0	0	0	0	0	0	0	0	0	0	0	0	0	0	0	0	0	0	0	0	0	0	0	0	0	0	0	0	0	0	0	0	0	1	0.77392	NA	0.29548	NA	0.95114	NA	0.51367	NA	43	NA	B	NA	usable mapping rate	illumina	hiseq_era	unknown	cdna_unspecified	unknown	sc	single_cell_plate	smartseq	NA	Sweden	9/25/23	Juvenile	Juvenile	Spinal Cord	Nervous System
SRR26173918	PRJNA1020854	0	0	0	0	0	0	0	0	0	0	0	0	0	0	0	0	0	0	0	0	0	0	0	0	0	0	0	0	0	0	0	0	0	0	0	0	0	0	0	0	0	0	0	0	0	0	0	0	0	0	0	0	0	1	0.85602	NA	0.25223	NA	0.92654	NA	0.5306	NA	43	NA	B	NA	usable mapping rate	illumina	hiseq_era	unknown	cdna_unspecified	unknown	sc	single_cell_plate	smartseq	NA	Sweden	9/25/23	Juvenile	Juvenile	Spinal Cord	Nervous System
SRR26173919	PRJNA1020854	0	0	0	0	0	0	0	0	0	0	0	0	0	0	0	0	0	0	0	0	0	0	0	0	0	0	0	0	0	0	0	0	0	0	0	0	0	0	0	0	0	0	0	0	0	0	0	0	0	0	0	0	0	1	0.80691	NA	0.23128	NA	0.95404	NA	0.45556	NA	43	NA	B	NA	usable mapping rate	illumina	hiseq_era	unknown	cdna_unspecified	unknown	sc	single_cell_plate	smartseq	NA	Sweden	9/25/23	Juvenile	Juvenile	Spinal Cord	Nervous System
SRR26173920	PRJNA1020854	0	0	0	0	0	0	0	0	0	0	0	0	0	0	0	0	0	0	0	0	0	0	0	0	0	0	0	0	0	0	0	0	0	0	0	0	0	0	0	0	0	0	0	0	0	0	0	0	0	0	0	0	0	1	0.84534	NA	0.24169	NA	0.92131	NA	0.52033	NA	43	NA	B	NA	usable mapping rate	illumina	hiseq_era	unknown	cdna_unspecified	unknown	sc	single_cell_plate	smartseq	NA	Sweden	9/25/23	Juvenile	Juvenile	Spinal Cord	Nervous System
SRR26173921	PRJNA1020854	0	0	0	0	0	0	0	0	0	0	0	0	0	0	0	0	0	0	0	0	0	0	0	0	0	0	0	0	0	0	0	0	0	0	0	0	0	0	0	0	0	0	0	0	0	0	0	0	0	0	0	0	0	1	0.86607	NA	0.22984	NA	0.90905	NA	0.52816	NA	43	NA	B	NA	usable mapping rate	illumina	hiseq_era	unknown	cdna_unspecified	unknown	sc	single_cell_plate	smartseq	NA	Sweden	9/25/23	Juvenile	Juvenile	Spinal Cord	Nervous System
SRR26173922	PRJNA1020854	0	0	0	0	0	0	0	0	0	0	0	0	0	0	0	0	0	0	0	0	0	0	0	0	0	0	0	0	0	0	0	0	0	0	0	0	0	0	0	0	0	0	0	0	0	0	0	0	0	0	0	0	0	1	0.87727	NA	0.19789	NA	0.88327	NA	0.51404	NA	43	NA	B	NA	usable mapping rate	illumina	hiseq_era	unknown	cdna_unspecified	unknown	sc	single_cell_plate	smartseq	NA	Sweden	9/25/23	Juvenile	Juvenile	Spinal Cord	Nervous System
SRR26173923	PRJNA1020854	0	0	0	0	0	0	0	0	0	0	0	0	0	0	0	0	0	0	0	0	0	0	0	0	0	0	0	0	0	0	0	0	0	0	0	0	0	0	0	0	0	0	0	0	0	0	0	0	0	0	0	0	0	1	0.87519	NA	0.20246	NA	0.89696	NA	0.53416	NA	43	NA	B	NA	usable mapping rate	illumina	hiseq_era	unknown	cdna_unspecified	unknown	sc	single_cell_plate	smartseq	NA	Sweden	9/25/23	Juvenile	Juvenile	Spinal Cord	Nervous System
SRR26173924	PRJNA1020854	0	0	0	0	0	0	0	0	0	0	0	0	0	0	0	0	0	0	0	0	0	0	0	0	0	0	0	0	0	0	0	0	0	0	0	0	0	0	0	0	0	0	0	0	0	0	0	0	0	0	0	0	0	1	0.43358	NA	0.14805	NA	0.96483	NA	0.89489	NA	43	NA	B	NA	usable mapping rate	illumina	hiseq_era	unknown	cdna_unspecified	unknown	sc	single_cell_plate	smartseq	NA	Sweden	9/25/23	Juvenile	Juvenile	Spinal Cord	Nervous System
SRR26173925	PRJNA1020854	0	0	0	0	0	0	0	0	0	0	0	0	0	0	0	0	0	0	0	0	0	0	0	0	0	0	0	0	0	0	0	0	0	0	0	0	0	0	0	0	0	0	0	0	0	0	0	0	0	0	0	0	0	1	0.45352	NA	0.10712	NA	0.99249	NA	0.66514	NA	43	NA	B	NA	usable mapping rate	illumina	hiseq_era	unknown	cdna_unspecified	unknown	sc	single_cell_plate	smartseq	NA	Sweden	9/25/23	Juvenile	Juvenile	Spinal Cord	Nervous System
SRR26173926	PRJNA1020854	0	0	0	0	0	0	0	0	0	0	0	0	0	0	0	0	0	0	0	0	0	0	0	0	0	0	0	0	0	0	0	0	0	0	0	0	0	0	0	0	0	0	0	0	0	0	0	0	0	0	0	0	0	1	0.75496	NA	0.26752	NA	0.9472	NA	0.55385	NA	43	NA	B	NA	usable mapping rate	illumina	hiseq_era	unknown	cdna_unspecified	unknown	sc	single_cell_plate	smartseq	NA	Sweden	9/25/23	Juvenile	Juvenile	Spinal Cord	Nervous System
SRR26173927	PRJNA1020854	0	0	0	0	0	0	0	0	0	0	0	0	0	0	0	0	0	0	0	0	0	0	0	0	0	0	0	0	0	0	0	0	0	0	0	0	0	0	0	0	0	0	0	0	0	0	0	0	0	0	0	0	0	1	0.88089	NA	0.15861	NA	0.87988	NA	0.53381	NA	43	NA	B	NA	usable mapping rate	illumina	hiseq_era	unknown	cdna_unspecified	unknown	sc	single_cell_plate	smartseq	NA	Sweden	9/25/23	Juvenile	Juvenile	Spinal Cord	Nervous System
SRR26173928	PRJNA1020854	0	0	0	0	0	0	0	0	0	0	0	0	0	0	0	0	0	0	0	0	0	0	0	0	0	0	0	0	0	0	0	0	0	0	0	0	0	0	0	0	0	0	0	0	0	0	0	0	0	0	0	0	0	1	0.86105	NA	0.23237	NA	0.90134	NA	0.52076	NA	43	NA	B	NA	usable mapping rate	illumina	hiseq_era	unknown	cdna_unspecified	unknown	sc	single_cell_plate	smartseq	NA	Sweden	9/25/23	Juvenile	Juvenile	Spinal Cord	Nervous System
SRR26173929	PRJNA1020854	0	0	0	0	0	0	0	0	0	0	0	0	0	0	0	0	0	0	0	0	0	0	0	0	0	0	0	0	0	0	0	0	0	0	0	0	0	0	0	0	0	0	0	0	0	0	0	0	0	0	0	0	0	1	0.78733	NA	0.25377	NA	0.94556	NA	0.53829	NA	43	NA	B	NA	usable mapping rate	illumina	hiseq_era	unknown	cdna_unspecified	unknown	sc	single_cell_plate	smartseq	NA	Sweden	9/25/23	Juvenile	Juvenile	Spinal Cord	Nervous System
SRR26173930	PRJNA1020854	0	0	0	0	0	0	0	0	0	0	0	0	0	0	0	0	0	0	0	0	0	0	0	0	0	0	0	0	0	0	0	0	0	0	0	0	0	0	0	0	0	0	0	0	0	0	0	0	0	0	0	0	0	1	0.83379	NA	0.22893	NA	0.9251	NA	0.51495	NA	43	NA	B	NA	usable mapping rate	illumina	hiseq_era	unknown	cdna_unspecified	unknown	sc	single_cell_plate	smartseq	NA	Sweden	9/25/23	Juvenile	Juvenile	Spinal Cord	Nervous System
SRR26173931	PRJNA1020854	0	0	0	0	0	0	0	0	0	0	0	0	0	0	0	0	0	0	0	0	0	0	0	0	0	0	0	0	0	0	0	0	0	0	0	0	0	0	0	0	0	0	0	0	0	0	0	0	0	0	0	0	0	1	0.80212	NA	0.29984	NA	0.94769	NA	0.57954	NA	43	NA	B	NA	usable mapping rate	illumina	hiseq_era	unknown	cdna_unspecified	unknown	sc	single_cell_plate	smartseq	NA	Sweden	9/25/23	Juvenile	Juvenile	Spinal Cord	Nervous System
SRR26173932	PRJNA1020854	0	0	0	0	0	0	0	0	0	0	0	0	0	0	0	0	0	0	0	0	0	0	0	0	0	0	0	0	0	0	0	0	0	0	0	0	0	0	0	0	0	0	0	0	0	0	0	0	0	0	0	0	0	1	0.71684	NA	0.26529	NA	0.94491	NA	0.50602	NA	43	NA	B	NA	usable mapping rate	illumina	hiseq_era	unknown	cdna_unspecified	unknown	sc	single_cell_plate	smartseq	NA	Sweden	9/25/23	Juvenile	Juvenile	Spinal Cord	Nervous System
SRR26173933	PRJNA1020854	0	0	0	0	0	0	0	0	0	0	0	0	0	0	0	0	0	0	0	0	0	0	0	0	0	0	0	0	0	0	0	0	0	0	0	0	0	0	0	0	0	0	0	0	0	0	0	0	0	0	0	0	0	1	0.85285	NA	0.2328	NA	0.92214	NA	0.51744	NA	43	NA	B	NA	usable mapping rate	illumina	hiseq_era	unknown	cdna_unspecified	unknown	sc	single_cell_plate	smartseq	NA	Sweden	9/25/23	Juvenile	Juvenile	Spinal Cord	Nervous System
SRR26173934	PRJNA1020854	0	0	0	0	0	0	0	0	0	0	0	0	0	0	0	0	0	0	0	0	0	0	0	0	0	0	0	0	0	0	0	0	0	0	0	0	0	0	0	0	0	0	0	0	0	0	0	0	0	0	0	0	0	1	0.75767	NA	0.28218	NA	0.95394	NA	0.44926	NA	43	NA	B	NA	usable mapping rate	illumina	hiseq_era	unknown	cdna_unspecified	unknown	sc	single_cell_plate	smartseq	NA	Sweden	9/25/23	Juvenile	Juvenile	Spinal Cord	Nervous System
SRR26173935	PRJNA1020854	0	0	0	0	0	0	0	0	0	0	0	0	0	0	0	0	0	0	0	0	0	0	0	0	0	0	0	0	0	0	0	0	0	0	0	0	0	0	0	0	0	0	0	0	0	0	0	0	0	0	0	0	0	1	0.81395	NA	0.28506	NA	0.92801	NA	0.50957	NA	43	NA	B	NA	usable mapping rate	illumina	hiseq_era	unknown	cdna_unspecified	unknown	sc	single_cell_plate	smartseq	NA	Sweden	9/25/23	Juvenile	Juvenile	Spinal Cord	Nervous System
SRR26173936	PRJNA1020854	0	0	0	0	0	0	0	0	0	0	0	0	0	0	0	0	0	0	0	0	0	0	0	0	0	0	0	0	0	0	0	0	0	0	0	0	0	0	0	0	0	0	0	0	0	0	0	0	0	0	0	0	0	1	0.7505	NA	0.43605	NA	0.95639	NA	0.84845	NA	43	NA	B	NA	usable mapping rate	illumina	hiseq_era	unknown	cdna_unspecified	unknown	sc	single_cell_plate	smartseq	NA	Sweden	9/25/23	Juvenile	Juvenile	Spinal Cord	Nervous System
SRR26173937	PRJNA1020854	0	0	0	0	0	0	0	0	0	0	0	0	0	0	0	0	0	0	0	0	0	0	0	0	0	0	0	0	0	0	0	0	0	0	0	0	0	0	0	0	0	0	0	0	0	0	0	0	0	0	0	0	0	1	0.88044	NA	0.20802	NA	0.89327	NA	0.49819	NA	43	NA	B	NA	usable mapping rate	illumina	hiseq_era	unknown	cdna_unspecified	unknown	sc	single_cell_plate	smartseq	NA	Sweden	9/25/23	Juvenile	Juvenile	Spinal Cord	Nervous System
SRR26173938	PRJNA1020854	0	0	0	0	0	0	0	0	0	0	0	0	0	0	0	0	0	0	0	0	0	0	0	0	0	0	0	0	0	0	0	0	0	0	0	0	0	0	0	0	0	0	0	0	0	0	0	0	0	0	0	0	0	1	0.71479	NA	0.31461	NA	0.95937	NA	0.54763	NA	43	NA	B	NA	usable mapping rate	illumina	hiseq_era	unknown	cdna_unspecified	unknown	sc	single_cell_plate	smartseq	NA	Sweden	9/25/23	Juvenile	Juvenile	Spinal Cord	Nervous System
SRR26173939	PRJNA1020854	0	0	0	0	0	0	0	0	0	0	0	0	0	0	0	0	0	0	0	0	0	0	0	0	0	0	0	0	0	0	0	0	0	0	0	0	0	0	0	0	0	0	0	0	0	0	0	0	0	0	0	0	0	1	0.85372	NA	0.22772	NA	0.90094	NA	0.53266	NA	43	NA	B	NA	usable mapping rate	illumina	hiseq_era	unknown	cdna_unspecified	unknown	sc	single_cell_plate	smartseq	NA	Sweden	9/25/23	Juvenile	Juvenile	Spinal Cord	Nervous System
SRR26173940	PRJNA1020854	0	0	0	0	0	0	0	0	0	0	0	0	0	0	0	0	0	0	0	0	0	0	0	0	0	0	0	0	0	0	0	0	0	0	0	0	0	0	0	0	0	0	0	0	0	0	0	0	0	0	0	0	0	1	0.74576	NA	0.3214	NA	0.95806	NA	0.50252	NA	43	NA	B	NA	usable mapping rate	illumina	hiseq_era	unknown	cdna_unspecified	unknown	sc	single_cell_plate	smartseq	NA	Sweden	9/25/23	Juvenile	Juvenile	Spinal Cord	Nervous System
SRR26173941	PRJNA1020854	0	0	0	0	0	0	0	0	0	0	0	0	0	0	0	0	0	0	0	0	0	0	0	0	0	0	0	0	0	0	0	0	0	0	0	0	0	0	0	0	0	0	0	0	0	0	0	0	0	0	0	0	0	1	0.85618	NA	0.25757	NA	0.90479	NA	0.5166	NA	43	NA	B	NA	usable mapping rate	illumina	hiseq_era	unknown	cdna_unspecified	unknown	sc	single_cell_plate	smartseq	NA	Sweden	9/25/23	Juvenile	Juvenile	Spinal Cord	Nervous System
SRR26173942	PRJNA1020854	0	0	0	0	0	0	0	0	0	0	0	0	0	0	0	0	0	0	0	0	0	0	0	0	0	0	0	0	0	0	0	0	0	0	0	0	0	0	0	0	0	0	0	0	0	0	0	0	0	0	0	0	0	1	0.82589	NA	0.32845	NA	0.92417	NA	0.52161	NA	43	NA	B	NA	usable mapping rate	illumina	hiseq_era	unknown	cdna_unspecified	unknown	sc	single_cell_plate	smartseq	NA	Sweden	9/25/23	Juvenile	Juvenile	Spinal Cord	Nervous System
SRR26173943	PRJNA1020854	0	0	0	0	0	0	0	0	0	0	0	0	0	0	0	0	0	0	0	0	0	0	0	0	0	0	0	0	0	0	0	0	0	0	0	0	0	0	0	0	0	0	0	0	0	0	0	0	0	0	0	0	0	1	0.86691	NA	0.23833	NA	0.90429	NA	0.52495	NA	43	NA	B	NA	usable mapping rate	illumina	hiseq_era	unknown	cdna_unspecified	unknown	sc	single_cell_plate	smartseq	NA	Sweden	9/25/23	Juvenile	Juvenile	Spinal Cord	Nervous System
SRR26173944	PRJNA1020854	0	0	0	0	0	0	0	0	0	0	0	0	0	0	0	0	0	0	0	0	0	0	0	0	0	0	0	0	0	0	0	0	0	0	0	0	0	0	0	0	0	0	0	0	0	0	0	0	0	0	0	0	0	1	0.84939	NA	0.24066	NA	0.90337	NA	0.50767	NA	43	NA	B	NA	usable mapping rate	illumina	hiseq_era	unknown	cdna_unspecified	unknown	sc	single_cell_plate	smartseq	NA	Sweden	9/25/23	Juvenile	Juvenile	Spinal Cord	Nervous System
SRR26173945	PRJNA1020854	0	0	0	0	0	0	0	0	0	0	0	0	0	0	0	0	0	0	0	0	0	0	0	0	0	0	0	0	0	0	0	0	0	0	0	0	0	0	0	0	0	0	0	0	0	0	0	0	0	0	0	0	0	1	0.76458	NA	0.30549	NA	0.95649	NA	0.53971	NA	43	NA	B	NA	usable mapping rate	illumina	hiseq_era	unknown	cdna_unspecified	unknown	sc	single_cell_plate	smartseq	NA	Sweden	9/25/23	Juvenile	Juvenile	Spinal Cord	Nervous System
SRR26184042	PRJNA926672	0	0	0	0	0	0	0	0	0	0	0	0	0	0	0	0	0	0	0	0	0	0	0	0	0	0	0	0	0	0	0	0	0	0	0	0	0	0	0	0	0	0	0	0	0	0	0	0	0	0	0	0	0	2	0.6311	0.81712	0.31104	0.40145	0.94608	0.79553	0.61413	0.65028	151	151	B	B	biological fallback assumption	illumina	novaseq_era	unknown	cdna_unspecified	unknown	sc	single_cell_droplet	10x	NA	United States	9/26/23	Multi-stage	Embryo	Brain	Nervous System
SRR26184043	PRJNA926672	0	0	0	0	0	0	0	0	0	0	0	0	0	0	0	0	0	0	0	0	0	0	0	0	0	0	0	4	0	0	0	0	0	0	0	0	0	0	0	0	0	0	0	0	0	0	0	0	0	0	0	0	0	2	0.04135	0.90022	0.01944	0.46135	0.95763	0.78934	0.61575	0.65525	51	91	T	B	mate1 technical by mapping diff	illumina	novaseq_era	unknown	cdna_unspecified	unknown	sc	single_cell_droplet	10x	NA	United States	9/26/23	Multi-stage	Embryo	Brain	Nervous System
SRR26196850	PRJNA1021586	0	0	0	0	0	0	0	0	0	0	0	0	0	0	0	0	0	0	0	0	0	0	0	0	0	0	0	2	0	0	0	0	0	0	0	0	0	0	0	0	0	0	0	0	0	0	0	0	0	0	0	0	0	2	0.93991	0.94735	0.10392	0.10318	0.66434	0.66344	0.48911	0.49311	100	100	B	B	biological fallback assumption	bgi	bgi	unknown	cdna_unspecified	unknown	bulk	unknown	unknown	NA	Unknown	9/27/23	Larval	Larval	Whole Organism	All anatomical structures
SRR26196851	PRJNA1021586	0	0	0	0	0	0	0	0	0	0	0	0	0	0	0	0	0	0	0	0	0	0	0	0	0	0	0	3	0	0	0	0	0	0	0	0	0	0	0	0	0	0	0	0	0	0	0	0	0	0	0	0	0	2	0.95029	0.95874	0.09085	0.09059	0.66856	0.66722	0.48534	0.48545	100	100	B	B	biological fallback assumption	bgi	bgi	unknown	cdna_unspecified	unknown	bulk	unknown	unknown	NA	Unknown	9/27/23	Larval	Larval	Whole Organism	All anatomical structures
SRR26196852	PRJNA1021586	0	0	0	0	0	0	0	0	0	0	0	0	0	0	0	0	0	0	0	0	0	0	0	0	0	0	0	2	0	0	0	0	1	0	0	0	0	0	0	0	0	0	0	0	1	0	0	0	0	0	0	0	0	2	0.94545	0.95403	0.09705	0.09653	0.66576	0.66466	0.47893	0.47882	100	100	B	B	biological fallback assumption	bgi	bgi	unknown	cdna_unspecified	unknown	bulk	unknown	unknown	NA	Unknown	9/27/23	Larval	Larval	Whole Organism	All anatomical structures
SRR26196853	PRJNA1021586	0	0	0	0	0	0	0	0	0	0	0	0	0	0	0	0	0	0	0	0	0	0	0	0	0	0	0	2	0	0	0	0	0	0	0	0	0	0	0	0	0	0	0	0	0	0	0	0	0	0	0	0	0	2	0.94079	0.94928	0.09838	0.09859	0.67093	0.66975	0.47837	0.4824	100	100	B	B	biological fallback assumption	bgi	bgi	unknown	cdna_unspecified	unknown	bulk	unknown	unknown	NA	Unknown	9/27/23	Larval	Larval	Whole Organism	All anatomical structures
SRR26196854	PRJNA1021586	0	0	0	0	0	0	0	0	0	0	0	0	0	0	0	0	0	0	0	0	0	0	0	0	0	0	0	3	0	0	0	0	0	0	0	0	0	0	0	0	0	0	0	0	0	0	0	0	0	0	0	0	0	2	0.94686	0.95523	0.0948	0.09459	0.66259	0.66093	0.49251	0.49154	100	100	B	B	biological fallback assumption	bgi	bgi	unknown	cdna_unspecified	unknown	bulk	unknown	unknown	NA	Unknown	9/27/23	Larval	Larval	Whole Organism	All anatomical structures
SRR26196855	PRJNA1021586	0	0	0	0	0	0	0	0	0	0	0	0	0	0	0	0	0	0	0	0	0	0	0	0	0	0	0	5	0	0	0	0	0	0	0	0	0	0	0	0	0	0	0	0	0	0	0	0	0	0	0	0	0	2	0.94937	0.95815	0.09867	0.09825	0.66574	0.66478	0.49056	0.48959	100	100	B	B	biological fallback assumption	bgi	bgi	unknown	cdna_unspecified	unknown	bulk	unknown	unknown	NA	Unknown	9/27/23	Larval	Larval	Whole Organism	All anatomical structures
SRR26196856	PRJNA1021586	0	0	0	0	0	0	0	0	0	0	0	0	0	0	0	0	0	0	0	0	0	0	0	0	0	0	0	5	0	0	0	0	0	0	0	0	0	0	0	0	0	0	0	0	0	0	0	0	0	0	0	0	0	2	0.94378	0.95076	0.0855	0.0847	0.66604	0.66342	0.48858	0.48404	100	100	B	B	biological fallback assumption	bgi	bgi	unknown	cdna_unspecified	unknown	bulk	unknown	unknown	NA	Unknown	9/27/23	Larval	Larval	Whole Organism	All anatomical structures
SRR26196857	PRJNA1021586	0	0	0	0	0	0	0	0	0	0	0	0	0	0	0	0	0	0	0	0	0	0	0	0	0	0	0	0	0	0	0	0	0	0	0	0	0	0	0	0	0	0	0	0	0	0	0	0	0	0	0	0	0	2	0.94269	0.94899	0.09816	0.09712	0.66991	0.66925	0.47671	0.46995	100	100	B	B	biological fallback assumption	bgi	bgi	unknown	cdna_unspecified	unknown	bulk	unknown	unknown	NA	Unknown	9/27/23	Larval	Larval	Whole Organism	All anatomical structures
SRR26209648	PRJNA1022096	0	0	0	0	0	0	0	0	0	0	0	0	0	0	0	0	0	0	0	0	0	0	0	0	0	0	0	1	1	0	0	0	0	0	0	0	0	0	0	0	0	0	0	0	0	0	0	0	0	0	0	0	0	1	0.94246	NA	0.08766	NA	0.69443	NA	0.4842	NA	101	NA	B	NA	usable mapping rate	illumina	hiseq_era	unknown	rrna_depletion	unknown	bulk	bulk	bulk	NA	United States	9/28/23	Undetermined	Embryo	Whole Organism	All anatomical structures
SRR26209649	PRJNA1022096	0	0	0	0	0	0	0	0	0	0	0	0	0	0	0	0	0	0	1	0	0	0	0	0	0	0	0	0	0	0	0	0	1	0	0	0	0	0	0	0	0	0	0	0	0	0	0	0	0	0	0	0	0	1	0.94201	NA	0.08569	NA	0.69572	NA	0.48692	NA	101	NA	B	NA	usable mapping rate	illumina	hiseq_era	unknown	rrna_depletion	unknown	bulk	bulk	bulk	NA	United States	9/28/23	Undetermined	Embryo	Whole Organism	All anatomical structures
SRR26209650	PRJNA1022096	0	0	0	0	0	0	0	0	0	0	0	0	0	0	0	0	0	0	0	0	0	0	0	0	0	0	0	0	0	0	0	0	0	0	0	0	0	0	0	0	0	0	0	0	0	0	0	0	0	0	0	0	0	1	0.9431	NA	0.08733	NA	0.69524	NA	0.48528	NA	101	NA	B	NA	usable mapping rate	illumina	hiseq_era	unknown	rrna_depletion	unknown	bulk	bulk	bulk	NA	United States	9/28/23	Undetermined	Embryo	Whole Organism	All anatomical structures
SRR26209651	PRJNA1022096	0	0	0	0	0	0	0	0	0	0	0	0	0	0	0	0	0	0	0	0	0	0	0	0	0	0	0	0	0	0	0	0	0	0	0	0	0	0	0	0	0	0	0	0	0	0	0	0	0	0	0	0	0	1	0.94438	NA	0.08618	NA	0.69473	NA	0.48809	NA	101	NA	B	NA	usable mapping rate	illumina	hiseq_era	unknown	rrna_depletion	unknown	bulk	bulk	bulk	NA	United States	9/28/23	Undetermined	Embryo	Whole Organism	All anatomical structures
SRR26209652	PRJNA1022096	0	0	0	0	0	0	0	0	0	0	0	0	0	0	0	0	0	0	0	0	0	0	0	0	0	0	0	0	0	0	0	0	0	0	0	0	0	0	0	0	0	0	0	0	0	0	0	0	0	0	0	0	0	1	0.94371	NA	0.06473	NA	0.69378	NA	0.47765	NA	101	NA	B	NA	usable mapping rate	illumina	hiseq_era	unknown	rrna_depletion	unknown	bulk	bulk	bulk	NA	United States	9/28/23	Undetermined	Embryo	Whole Organism	All anatomical structures
SRR26209653	PRJNA1022096	0	0	0	0	0	0	0	0	0	0	0	0	0	0	0	0	0	0	0	0	0	0	0	0	0	0	0	0	0	0	0	0	0	0	0	0	0	0	0	0	0	0	0	0	0	0	0	0	0	0	0	0	0	1	0.94282	NA	0.06357	NA	0.69418	NA	0.47665	NA	101	NA	B	NA	usable mapping rate	illumina	hiseq_era	unknown	rrna_depletion	unknown	bulk	bulk	bulk	NA	United States	9/28/23	Undetermined	Embryo	Whole Organism	All anatomical structures
SRR26209654	PRJNA1022096	0	0	0	0	0	0	0	0	0	0	0	0	0	0	0	0	0	0	0	0	0	0	0	0	0	0	0	1	0	0	0	0	0	0	0	0	0	0	0	0	0	0	0	0	0	0	0	0	0	0	0	0	0	1	0.94508	NA	0.06499	NA	0.69367	NA	0.4834	NA	101	NA	B	NA	usable mapping rate	illumina	hiseq_era	unknown	rrna_depletion	unknown	bulk	bulk	bulk	NA	United States	9/28/23	Undetermined	Embryo	Whole Organism	All anatomical structures
SRR26209655	PRJNA1022096	0	0	0	0	0	0	0	0	0	0	0	0	0	0	0	0	0	0	0	0	0	0	0	0	0	0	0	0	0	0	0	0	0	0	0	0	0	0	0	0	0	0	0	0	0	0	0	0	0	0	0	0	0	1	0.94531	NA	0.06514	NA	0.69225	NA	0.48187	NA	101	NA	B	NA	usable mapping rate	illumina	hiseq_era	unknown	rrna_depletion	unknown	bulk	bulk	bulk	NA	United States	9/28/23	Undetermined	Embryo	Whole Organism	All anatomical structures
SRR26209656	PRJNA1022096	0	0	0	0	0	0	0	0	0	0	0	0	0	0	0	0	0	0	0	0	0	0	0	0	0	0	0	3	0	0	0	0	0	0	0	0	0	0	0	0	0	0	0	0	0	0	0	0	0	0	0	0	0	1	0.94319	NA	0.06413	NA	0.69449	NA	0.48159	NA	101	NA	B	NA	usable mapping rate	illumina	hiseq_era	unknown	rrna_depletion	unknown	bulk	bulk	bulk	NA	United States	9/28/23	Undetermined	Embryo	Whole Organism	All anatomical structures
SRR26209657	PRJNA1022096	0	0	0	0	0	0	0	0	0	0	0	0	0	0	0	0	0	0	0	0	0	0	0	0	0	0	0	0	0	0	0	0	0	0	0	0	0	0	0	0	0	0	0	0	0	0	0	0	0	0	0	0	0	1	0.94449	NA	0.06296	NA	0.69487	NA	0.48	NA	101	NA	B	NA	usable mapping rate	illumina	hiseq_era	unknown	rrna_depletion	unknown	bulk	bulk	bulk	NA	United States	9/28/23	Undetermined	Embryo	Whole Organism	All anatomical structures
SRR26209658	PRJNA1022096	0	0	0	0	0	0	0	0	0	0	0	0	0	0	0	0	0	0	0	0	0	0	0	0	0	0	0	0	0	1	0	0	0	0	0	0	0	0	0	0	0	0	0	0	0	0	0	0	0	0	0	0	0	1	0.9446	NA	0.06327	NA	0.69562	NA	0.48183	NA	101	NA	B	NA	usable mapping rate	illumina	hiseq_era	unknown	rrna_depletion	unknown	bulk	bulk	bulk	NA	United States	9/28/23	Undetermined	Embryo	Whole Organism	All anatomical structures
SRR26209659	PRJNA1022096	0	0	0	0	0	0	0	0	0	0	0	0	0	0	0	0	0	0	0	0	0	0	0	0	0	0	0	1	0	0	0	0	0	0	0	0	0	0	0	0	0	0	0	0	0	0	0	0	0	0	0	0	0	1	0.94579	NA	0.06237	NA	0.69554	NA	0.46658	NA	101	NA	B	NA	usable mapping rate	illumina	hiseq_era	unknown	rrna_depletion	unknown	bulk	bulk	bulk	NA	United States	9/28/23	Undetermined	Embryo	Whole Organism	All anatomical structures
SRR26209660	PRJNA1022096	0	0	0	0	0	0	0	0	0	0	0	0	0	0	0	0	0	0	0	0	0	0	0	0	0	0	0	0	0	0	0	0	0	0	0	0	0	0	0	0	0	0	0	0	0	0	0	0	0	0	0	0	0	1	0.94562	NA	0.06294	NA	0.69489	NA	0.47406	NA	101	NA	B	NA	usable mapping rate	illumina	hiseq_era	unknown	rrna_depletion	unknown	bulk	bulk	bulk	NA	United States	9/28/23	Undetermined	Embryo	Whole Organism	All anatomical structures
SRR26209661	PRJNA1022096	0	0	0	0	0	0	0	0	0	0	0	0	0	0	0	0	0	0	0	0	0	0	0	0	0	0	0	0	0	0	0	0	0	0	0	0	0	0	0	0	0	0	0	0	0	0	0	0	0	0	0	0	0	1	0.9471	NA	0.06288	NA	0.69536	NA	0.4797	NA	101	NA	B	NA	usable mapping rate	illumina	hiseq_era	unknown	rrna_depletion	unknown	bulk	bulk	bulk	NA	United States	9/28/23	Undetermined	Embryo	Whole Organism	All anatomical structures
SRR26209662	PRJNA1022096	0	0	0	0	0	0	0	0	0	0	0	0	0	0	0	0	0	0	0	0	0	0	0	0	0	0	0	3	0	1	0	0	0	0	0	0	0	0	0	0	0	0	0	0	0	0	0	0	0	0	0	0	0	1	0.94039	NA	0.07795	NA	0.69877	NA	0.48386	NA	101	NA	B	NA	usable mapping rate	illumina	hiseq_era	unknown	rrna_depletion	unknown	bulk	bulk	bulk	NA	United States	9/28/23	Undetermined	Embryo	Whole Organism	All anatomical structures
SRR26209663	PRJNA1022096	0	0	0	0	0	0	0	0	0	0	0	0	0	0	0	0	0	0	0	0	0	0	0	0	0	0	0	5	0	0	0	0	0	0	0	0	0	0	0	0	0	0	0	0	0	0	0	0	0	0	0	0	0	1	0.94064	NA	0.07881	NA	0.69767	NA	0.48162	NA	101	NA	B	NA	usable mapping rate	illumina	hiseq_era	unknown	rrna_depletion	unknown	bulk	bulk	bulk	NA	United States	9/28/23	Undetermined	Embryo	Whole Organism	All anatomical structures
SRR26209664	PRJNA1022096	0	0	0	0	0	0	0	0	0	0	0	0	0	0	0	0	0	0	0	0	0	0	0	0	0	0	0	1	0	0	0	0	0	0	0	0	0	0	0	0	0	0	0	0	0	0	0	0	0	0	0	0	0	1	0.94156	NA	0.07795	NA	0.69751	NA	0.4833	NA	101	NA	B	NA	usable mapping rate	illumina	hiseq_era	unknown	rrna_depletion	unknown	bulk	bulk	bulk	NA	United States	9/28/23	Undetermined	Embryo	Whole Organism	All anatomical structures
SRR26209665	PRJNA1022096	0	0	0	0	0	0	0	0	0	0	0	0	0	0	0	0	0	0	0	0	0	0	0	0	0	0	0	3	0	0	0	0	0	0	0	0	0	0	0	0	0	0	0	0	0	0	0	0	0	0	0	0	0	1	0.94298	NA	0.07892	NA	0.6997	NA	0.48331	NA	101	NA	B	NA	usable mapping rate	illumina	hiseq_era	unknown	rrna_depletion	unknown	bulk	bulk	bulk	NA	United States	9/28/23	Undetermined	Embryo	Whole Organism	All anatomical structures
SRR26209666	PRJNA1022096	0	0	0	0	0	0	0	0	0	0	0	0	0	0	0	0	0	0	0	0	0	0	0	0	0	0	0	2	0	0	0	0	0	0	0	0	0	0	0	0	0	0	0	0	0	0	0	0	0	0	0	0	0	1	0.94316	NA	0.07877	NA	0.70051	NA	0.48354	NA	101	NA	B	NA	usable mapping rate	illumina	hiseq_era	unknown	rrna_depletion	unknown	bulk	bulk	bulk	NA	United States	9/28/23	Undetermined	Embryo	Whole Organism	All anatomical structures
SRR26209667	PRJNA1022096	0	0	0	0	0	0	0	0	0	0	0	0	0	0	0	0	0	0	0	0	0	0	0	0	0	0	0	3	0	0	0	0	0	0	0	0	0	0	0	0	0	0	0	0	0	0	0	0	0	0	0	0	0	1	0.94636	NA	0.08022	NA	0.69962	NA	0.48201	NA	101	NA	B	NA	usable mapping rate	illumina	hiseq_era	unknown	rrna_depletion	unknown	bulk	bulk	bulk	NA	United States	9/28/23	Undetermined	Embryo	Whole Organism	All anatomical structures
SRR26209668	PRJNA1022096	0	0	0	0	0	0	0	0	0	0	0	0	0	0	0	0	0	0	0	0	0	0	0	0	0	0	0	0	0	0	0	0	0	0	0	0	0	0	0	0	0	0	0	0	0	0	0	0	0	0	0	0	0	1	0.94549	NA	0.08086	NA	0.69781	NA	0.47842	NA	101	NA	B	NA	usable mapping rate	illumina	hiseq_era	unknown	rrna_depletion	unknown	bulk	bulk	bulk	NA	United States	9/28/23	Undetermined	Embryo	Whole Organism	All anatomical structures
SRR26209669	PRJNA1022096	0	0	0	0	0	0	0	0	0	0	0	0	0	0	0	0	0	0	0	0	0	0	0	0	0	0	0	3	0	0	0	0	0	0	0	0	0	0	0	0	0	0	0	0	0	0	0	0	0	0	0	0	0	1	0.94653	NA	0.08075	NA	0.69704	NA	0.48374	NA	101	NA	B	NA	usable mapping rate	illumina	hiseq_era	unknown	rrna_depletion	unknown	bulk	bulk	bulk	NA	United States	9/28/23	Undetermined	Embryo	Whole Organism	All anatomical structures
SRR26209670	PRJNA1022096	0	0	0	0	0	0	0	0	0	0	0	0	0	0	0	0	0	0	0	0	0	0	0	0	0	0	0	2	0	0	0	0	0	0	0	0	0	0	0	0	0	0	0	0	0	0	0	0	0	0	0	0	0	1	0.94757	NA	0.08023	NA	0.70055	NA	0.48458	NA	101	NA	B	NA	usable mapping rate	illumina	hiseq_era	unknown	rrna_depletion	unknown	bulk	bulk	bulk	NA	United States	9/28/23	Undetermined	Embryo	Whole Organism	All anatomical structures
SRR26209671	PRJNA1022096	0	0	0	0	0	0	0	0	0	0	0	0	0	0	0	0	0	0	0	0	0	0	0	0	0	0	0	4	0	0	0	0	0	0	0	0	0	0	0	0	0	0	0	0	0	0	0	0	0	0	0	0	0	1	0.94817	NA	0.08218	NA	0.70017	NA	0.48286	NA	101	NA	B	NA	usable mapping rate	illumina	hiseq_era	unknown	rrna_depletion	unknown	bulk	bulk	bulk	NA	United States	9/28/23	Undetermined	Embryo	Whole Organism	All anatomical structures
SRR26209672	PRJNA1022096	0	0	0	0	0	0	0	0	0	0	0	0	0	0	0	0	0	0	0	0	0	0	0	0	0	0	0	4	0	0	0	0	0	0	0	0	0	0	0	0	0	0	0	0	0	0	0	0	0	0	0	0	0	1	0.94179	NA	0.07628	NA	0.69512	NA	0.48041	NA	101	NA	B	NA	usable mapping rate	illumina	hiseq_era	unknown	rrna_depletion	unknown	bulk	bulk	bulk	NA	United States	9/28/23	Undetermined	Embryo	Whole Organism	All anatomical structures
SRR26209673	PRJNA1022096	0	0	0	0	0	0	0	0	0	0	0	0	0	0	0	0	0	0	0	0	0	0	0	0	0	0	0	1	0	0	0	0	0	0	0	0	0	0	0	0	0	0	0	0	0	0	0	0	0	0	0	0	0	1	0.94248	NA	0.07563	NA	0.69512	NA	0.47982	NA	101	NA	B	NA	usable mapping rate	illumina	hiseq_era	unknown	rrna_depletion	unknown	bulk	bulk	bulk	NA	United States	9/28/23	Undetermined	Embryo	Whole Organism	All anatomical structures
SRR26209674	PRJNA1022096	0	0	0	0	0	0	0	0	0	0	0	0	0	0	0	0	0	0	0	0	0	0	0	0	0	0	0	1	0	0	0	0	0	0	0	0	0	0	0	0	0	0	0	0	0	0	0	0	0	0	0	0	0	1	0.9438	NA	0.07511	NA	0.69654	NA	0.48083	NA	101	NA	B	NA	usable mapping rate	illumina	hiseq_era	unknown	rrna_depletion	unknown	bulk	bulk	bulk	NA	United States	9/28/23	Undetermined	Embryo	Whole Organism	All anatomical structures
SRR26209675	PRJNA1022096	0	0	0	0	0	0	0	0	0	0	0	0	0	0	0	0	0	0	0	0	0	0	0	0	0	0	0	2	0	0	0	0	0	0	0	0	0	0	0	0	0	0	0	0	0	0	0	0	0	0	0	0	0	1	0.94513	NA	0.07694	NA	0.69451	NA	0.48174	NA	101	NA	B	NA	usable mapping rate	illumina	hiseq_era	unknown	rrna_depletion	unknown	bulk	bulk	bulk	NA	United States	9/28/23	Undetermined	Embryo	Whole Organism	All anatomical structures
SRR26209676	PRJNA1022096	0	0	0	0	0	0	0	0	0	0	0	0	0	0	0	0	0	0	0	0	0	0	0	0	0	0	0	2	0	0	0	0	0	0	0	0	0	0	0	0	0	0	0	0	0	0	0	0	0	0	0	0	0	1	0.94437	NA	0.0759	NA	0.69597	NA	0.48083	NA	101	NA	B	NA	usable mapping rate	illumina	hiseq_era	unknown	rrna_depletion	unknown	bulk	bulk	bulk	NA	United States	9/28/23	Undetermined	Embryo	Whole Organism	All anatomical structures
SRR26209677	PRJNA1022096	0	0	0	0	0	0	0	0	0	0	0	0	0	0	0	0	0	0	0	0	0	0	0	0	0	0	0	0	0	0	0	0	0	0	0	0	0	0	0	0	0	0	0	0	0	0	0	0	0	0	0	0	0	1	0.94207	NA	0.06859	NA	0.69473	NA	0.48838	NA	101	NA	B	NA	usable mapping rate	illumina	hiseq_era	unknown	rrna_depletion	unknown	bulk	bulk	bulk	NA	United States	9/28/23	Undetermined	Embryo	Whole Organism	All anatomical structures
SRR26209678	PRJNA1022096	0	0	0	0	0	0	0	0	0	0	0	0	0	0	0	0	0	0	0	0	0	0	0	0	0	0	0	1	1	0	0	0	0	0	0	0	0	0	0	0	0	0	0	0	0	0	0	0	0	0	0	0	0	1	0.94144	NA	0.06885	NA	0.69471	NA	0.48996	NA	101	NA	B	NA	usable mapping rate	illumina	hiseq_era	unknown	rrna_depletion	unknown	bulk	bulk	bulk	NA	United States	9/28/23	Undetermined	Embryo	Whole Organism	All anatomical structures
SRR26209679	PRJNA1022096	0	0	0	0	0	0	0	0	0	0	0	0	0	0	0	0	0	0	0	0	0	0	0	0	0	0	0	0	0	0	0	0	0	0	0	0	0	0	0	0	0	0	0	0	0	0	0	0	0	0	0	0	0	1	0.94375	NA	0.06988	NA	0.69589	NA	0.48741	NA	101	NA	B	NA	usable mapping rate	illumina	hiseq_era	unknown	rrna_depletion	unknown	bulk	bulk	bulk	NA	United States	9/28/23	Undetermined	Embryo	Whole Organism	All anatomical structures
SRR26209680	PRJNA1022096	0	0	0	0	0	0	0	0	0	0	0	0	0	0	0	0	0	0	0	0	0	0	0	0	0	0	0	0	0	0	0	0	0	0	0	0	0	0	0	0	0	0	0	0	0	0	0	0	0	0	0	0	0	1	0.94247	NA	0.06954	NA	0.69538	NA	0.48283	NA	101	NA	B	NA	usable mapping rate	illumina	hiseq_era	unknown	rrna_depletion	unknown	bulk	bulk	bulk	NA	United States	9/28/23	Undetermined	Embryo	Whole Organism	All anatomical structures
SRR26209681	PRJNA1022096	0	0	0	0	0	0	0	0	0	0	0	0	0	0	0	0	0	0	0	0	0	0	0	0	0	0	0	0	0	0	0	0	0	0	0	0	0	0	0	0	0	0	0	0	0	0	0	0	0	0	0	0	0	1	0.94297	NA	0.06917	NA	0.69593	NA	0.4827	NA	101	NA	B	NA	usable mapping rate	illumina	hiseq_era	unknown	rrna_depletion	unknown	bulk	bulk	bulk	NA	United States	9/28/23	Undetermined	Embryo	Whole Organism	All anatomical structures
SRR26209682	PRJNA1022096	0	0	0	0	0	0	0	0	0	0	0	0	0	0	0	0	0	0	0	0	0	0	0	0	0	0	0	0	0	0	0	0	0	0	0	0	0	0	0	0	0	0	0	0	0	0	0	0	0	0	0	0	0	1	0.94249	NA	0.07108	NA	0.69485	NA	0.47386	NA	101	NA	B	NA	usable mapping rate	illumina	hiseq_era	unknown	rrna_depletion	unknown	bulk	bulk	bulk	NA	United States	9/28/23	Undetermined	Embryo	Whole Organism	All anatomical structures
SRR26209683	PRJNA1022096	0	0	0	0	0	0	0	0	0	0	0	0	0	0	0	0	0	0	0	0	0	0	0	0	0	0	0	1	0	0	0	0	0	0	0	0	0	0	0	0	0	0	0	0	1	0	0	0	0	0	0	0	0	1	0.94199	NA	0.0713	NA	0.69337	NA	0.473	NA	101	NA	B	NA	usable mapping rate	illumina	hiseq_era	unknown	rrna_depletion	unknown	bulk	bulk	bulk	NA	United States	9/28/23	Undetermined	Embryo	Whole Organism	All anatomical structures
SRR26209684	PRJNA1022096	0	0	0	0	0	0	0	0	0	0	0	0	0	0	0	0	0	0	0	0	0	0	0	0	0	0	0	0	0	0	0	0	0	0	0	0	0	0	0	0	0	0	0	0	1	0	0	0	0	0	0	0	0	1	0.94373	NA	0.07285	NA	0.69467	NA	0.47913	NA	101	NA	B	NA	usable mapping rate	illumina	hiseq_era	unknown	rrna_depletion	unknown	bulk	bulk	bulk	NA	United States	9/28/23	Undetermined	Embryo	Whole Organism	All anatomical structures
SRR26209685	PRJNA1022096	0	0	0	0	0	0	0	0	0	0	0	0	0	0	0	0	0	0	0	0	0	0	0	0	0	0	0	1	0	0	0	0	0	0	0	0	0	0	0	0	0	0	0	0	0	0	0	0	0	0	0	0	0	1	0.94357	NA	0.07109	NA	0.69544	NA	0.47169	NA	101	NA	B	NA	usable mapping rate	illumina	hiseq_era	unknown	rrna_depletion	unknown	bulk	bulk	bulk	NA	United States	9/28/23	Undetermined	Embryo	Whole Organism	All anatomical structures
SRR26209686	PRJNA1022096	0	0	0	0	0	0	0	0	0	0	0	0	0	0	0	0	0	0	0	0	0	0	0	0	0	0	0	2	0	0	0	0	0	0	0	0	0	0	0	0	0	0	0	0	0	0	0	0	0	0	0	0	0	1	0.94358	NA	0.07253	NA	0.69345	NA	0.47443	NA	101	NA	B	NA	usable mapping rate	illumina	hiseq_era	unknown	rrna_depletion	unknown	bulk	bulk	bulk	NA	United States	9/28/23	Undetermined	Embryo	Whole Organism	All anatomical structures
SRR26209687	PRJNA1022096	0	0	0	0	0	0	0	0	0	0	0	0	0	0	0	0	0	0	0	0	0	0	0	0	0	0	0	0	0	0	0	0	0	0	0	0	0	0	0	0	0	0	0	0	0	0	0	0	0	0	0	0	0	1	0.94239	NA	0.07259	NA	0.69398	NA	0.47675	NA	101	NA	B	NA	usable mapping rate	illumina	hiseq_era	unknown	rrna_depletion	unknown	bulk	bulk	bulk	NA	United States	9/28/23	Undetermined	Embryo	Whole Organism	All anatomical structures
SRR26209688	PRJNA1022096	0	0	0	0	0	0	0	0	0	0	0	0	0	0	0	0	0	0	0	0	0	0	0	0	0	0	0	0	0	0	0	0	0	0	0	0	0	0	0	0	0	0	0	0	0	0	0	0	0	0	0	0	0	1	0.94221	NA	0.07252	NA	0.69524	NA	0.4833	NA	101	NA	B	NA	usable mapping rate	illumina	hiseq_era	unknown	rrna_depletion	unknown	bulk	bulk	bulk	NA	United States	9/28/23	Undetermined	Embryo	Whole Organism	All anatomical structures
SRR26209689	PRJNA1022096	0	0	0	0	0	0	0	0	0	0	0	0	0	0	0	0	0	0	0	0	0	0	0	0	0	0	0	0	0	0	0	0	0	0	0	0	0	0	0	0	0	0	0	0	0	0	0	0	0	0	0	0	0	1	0.944	NA	0.07242	NA	0.69473	NA	0.48289	NA	101	NA	B	NA	usable mapping rate	illumina	hiseq_era	unknown	rrna_depletion	unknown	bulk	bulk	bulk	NA	United States	9/28/23	Undetermined	Embryo	Whole Organism	All anatomical structures
SRR26209690	PRJNA1022096	0	0	0	0	0	0	0	0	0	0	0	0	0	0	0	0	0	0	0	0	0	0	0	0	0	0	0	0	0	0	0	0	0	0	0	0	0	0	0	0	0	0	0	0	0	0	0	0	0	0	0	0	0	1	0.94426	NA	0.07312	NA	0.69479	NA	0.48056	NA	101	NA	B	NA	usable mapping rate	illumina	hiseq_era	unknown	rrna_depletion	unknown	bulk	bulk	bulk	NA	United States	9/28/23	Undetermined	Embryo	Whole Organism	All anatomical structures
SRR26209691	PRJNA1022096	0	0	0	0	0	0	0	0	0	0	0	0	0	0	0	0	0	0	0	0	0	0	0	0	0	0	0	0	0	0	0	0	0	0	0	0	0	0	0	0	0	0	0	0	0	0	0	0	0	0	0	0	0	1	0.9433	NA	0.0732	NA	0.69552	NA	0.47807	NA	101	NA	B	NA	usable mapping rate	illumina	hiseq_era	unknown	rrna_depletion	unknown	bulk	bulk	bulk	NA	United States	9/28/23	Undetermined	Embryo	Whole Organism	All anatomical structures
SRR26209692	PRJNA1022096	0	0	0	0	0	0	0	0	0	0	0	0	0	0	0	0	0	0	0	0	0	0	0	0	0	0	0	0	0	0	0	0	0	0	0	0	0	0	0	0	0	0	0	0	0	0	0	0	0	0	0	0	0	1	0.93982	NA	0.07316	NA	0.68801	NA	0.48964	NA	101	NA	B	NA	usable mapping rate	illumina	hiseq_era	unknown	rrna_depletion	unknown	bulk	bulk	bulk	NA	United States	9/28/23	Undetermined	Embryo	Whole Organism	All anatomical structures
SRR26209693	PRJNA1022096	0	0	0	0	0	0	0	0	0	0	0	0	0	0	0	0	0	0	0	0	0	0	0	0	0	0	0	1	0	0	0	0	0	0	0	0	0	0	0	0	0	0	0	0	0	0	0	0	0	0	0	0	0	1	0.93954	NA	0.07439	NA	0.68945	NA	0.48768	NA	101	NA	B	NA	usable mapping rate	illumina	hiseq_era	unknown	rrna_depletion	unknown	bulk	bulk	bulk	NA	United States	9/28/23	Undetermined	Embryo	Whole Organism	All anatomical structures
SRR26209694	PRJNA1022096	0	0	0	0	0	0	0	0	0	0	0	0	0	0	0	0	0	0	0	0	0	0	0	0	0	0	0	0	0	0	0	0	0	0	0	0	0	0	0	0	0	0	0	0	0	0	0	0	0	0	0	0	0	1	0.94119	NA	0.07433	NA	0.6886	NA	0.48763	NA	101	NA	B	NA	usable mapping rate	illumina	hiseq_era	unknown	rrna_depletion	unknown	bulk	bulk	bulk	NA	United States	9/28/23	Undetermined	Embryo	Whole Organism	All anatomical structures
SRR26209695	PRJNA1022096	0	0	0	0	0	0	0	0	0	0	0	0	0	0	0	0	0	0	0	0	0	0	0	0	0	0	0	1	0	0	0	0	0	0	0	0	0	0	0	0	0	0	0	0	0	0	0	0	0	0	0	0	0	1	0.94076	NA	0.07335	NA	0.68747	NA	0.48953	NA	101	NA	B	NA	usable mapping rate	illumina	hiseq_era	unknown	rrna_depletion	unknown	bulk	bulk	bulk	NA	United States	9/28/23	Undetermined	Embryo	Whole Organism	All anatomical structures
SRR26209696	PRJNA1022096	0	0	0	0	0	0	0	0	0	0	0	0	0	0	0	0	0	0	0	0	0	0	0	0	0	0	0	1	0	0	0	0	0	0	0	0	0	0	0	0	0	0	0	0	0	0	0	0	0	0	0	0	0	1	0.94077	NA	0.07428	NA	0.68852	NA	0.4878	NA	101	NA	B	NA	usable mapping rate	illumina	hiseq_era	unknown	rrna_depletion	unknown	bulk	bulk	bulk	NA	United States	9/28/23	Undetermined	Embryo	Whole Organism	All anatomical structures
SRR26209697	PRJNA1022096	0	0	0	0	0	0	0	0	0	0	0	0	0	0	0	0	0	0	0	0	0	0	0	0	0	0	0	0	0	0	0	0	0	0	0	0	0	0	0	0	0	0	0	0	0	0	0	0	0	0	0	0	0	1	0.9409	NA	0.06934	NA	0.68702	NA	0.48691	NA	101	NA	B	NA	usable mapping rate	illumina	hiseq_era	unknown	rrna_depletion	unknown	bulk	bulk	bulk	NA	United States	9/28/23	Undetermined	Embryo	Whole Organism	All anatomical structures
SRR26209698	PRJNA1022096	0	0	0	0	0	0	0	0	0	0	0	0	0	0	0	0	0	0	0	0	0	0	0	0	0	0	0	1	0	0	0	0	0	0	0	0	0	0	0	0	0	0	0	0	0	0	0	0	0	0	0	0	0	1	0.94168	NA	0.06967	NA	0.68491	NA	0.48684	NA	101	NA	B	NA	usable mapping rate	illumina	hiseq_era	unknown	rrna_depletion	unknown	bulk	bulk	bulk	NA	United States	9/28/23	Undetermined	Embryo	Whole Organism	All anatomical structures
SRR26209699	PRJNA1022096	0	0	0	0	0	0	0	0	0	0	0	0	0	0	0	0	0	0	0	0	0	0	0	0	0	0	0	1	0	0	0	0	0	0	0	0	0	0	0	0	0	0	0	0	0	0	0	0	0	0	0	0	0	1	0.94262	NA	0.06995	NA	0.68605	NA	0.48097	NA	101	NA	B	NA	usable mapping rate	illumina	hiseq_era	unknown	rrna_depletion	unknown	bulk	bulk	bulk	NA	United States	9/28/23	Undetermined	Embryo	Whole Organism	All anatomical structures
SRR26209700	PRJNA1022096	0	0	0	0	0	0	0	0	0	0	0	0	0	0	0	0	0	0	0	0	0	0	0	0	0	0	0	1	0	0	0	0	0	0	0	0	0	0	0	0	0	0	0	0	0	0	0	0	0	0	0	0	0	1	0.94267	NA	0.06864	NA	0.68477	NA	0.47912	NA	101	NA	B	NA	usable mapping rate	illumina	hiseq_era	unknown	rrna_depletion	unknown	bulk	bulk	bulk	NA	United States	9/28/23	Undetermined	Embryo	Whole Organism	All anatomical structures
SRR26209701	PRJNA1022096	0	0	0	0	0	0	0	0	0	0	0	0	0	0	0	0	0	0	0	0	0	0	0	0	0	0	0	1	0	0	0	0	0	0	0	0	0	0	0	0	0	0	0	0	0	0	0	0	0	0	0	0	0	1	0.94386	NA	0.06993	NA	0.68479	NA	0.48216	NA	101	NA	B	NA	usable mapping rate	illumina	hiseq_era	unknown	rrna_depletion	unknown	bulk	bulk	bulk	NA	United States	9/28/23	Undetermined	Embryo	Whole Organism	All anatomical structures
SRR26209702	PRJNA1022096	0	0	0	0	0	0	0	0	0	0	0	0	0	0	0	0	0	0	0	0	0	0	0	0	0	0	0	1	0	0	0	0	0	0	0	0	0	0	0	0	0	0	0	0	0	0	0	0	0	0	0	0	0	1	0.93576	NA	0.07681	NA	0.6939	NA	0.4794	NA	101	NA	B	NA	usable mapping rate	illumina	hiseq_era	unknown	rrna_depletion	unknown	bulk	bulk	bulk	NA	United States	9/28/23	Undetermined	Embryo	Whole Organism	All anatomical structures
SRR26209703	PRJNA1022096	0	0	0	0	0	0	0	0	0	0	0	0	0	0	0	0	0	0	1	0	0	0	0	0	0	0	0	1	0	0	0	0	0	0	0	0	0	0	0	0	0	0	0	0	0	0	0	0	0	0	0	0	0	1	0.93455	NA	0.07506	NA	0.69229	NA	0.47926	NA	101	NA	B	NA	usable mapping rate	illumina	hiseq_era	unknown	rrna_depletion	unknown	bulk	bulk	bulk	NA	United States	9/28/23	Undetermined	Embryo	Whole Organism	All anatomical structures
SRR26209704	PRJNA1022096	0	0	0	0	0	0	0	0	0	0	0	0	0	0	0	0	0	0	0	0	0	0	0	0	0	0	0	1	0	0	0	0	0	0	0	0	0	0	0	0	0	0	0	0	0	0	0	0	0	0	0	0	0	1	0.93621	NA	0.07582	NA	0.6928	NA	0.48424	NA	101	NA	B	NA	usable mapping rate	illumina	hiseq_era	unknown	rrna_depletion	unknown	bulk	bulk	bulk	NA	United States	9/28/23	Undetermined	Embryo	Whole Organism	All anatomical structures
SRR26209705	PRJNA1022096	0	0	0	0	0	0	0	0	0	0	0	0	0	0	0	0	0	0	0	0	0	0	0	0	0	0	0	0	0	0	0	0	0	0	0	0	0	0	0	0	0	0	0	0	0	0	0	0	0	0	0	0	0	1	0.93771	NA	0.07611	NA	0.69305	NA	0.48012	NA	101	NA	B	NA	usable mapping rate	illumina	hiseq_era	unknown	rrna_depletion	unknown	bulk	bulk	bulk	NA	United States	9/28/23	Undetermined	Embryo	Whole Organism	All anatomical structures
SRR26209706	PRJNA1022096	0	0	0	0	0	0	0	0	0	0	0	0	0	0	0	0	0	0	1	0	0	0	0	0	0	0	0	2	0	0	0	0	0	0	0	0	0	0	0	0	0	0	0	0	0	0	0	0	0	0	0	0	0	1	0.93786	NA	0.0763	NA	0.6911	NA	0.48344	NA	101	NA	B	NA	usable mapping rate	illumina	hiseq_era	unknown	rrna_depletion	unknown	bulk	bulk	bulk	NA	United States	9/28/23	Undetermined	Embryo	Whole Organism	All anatomical structures
SRR26209707	PRJNA1022096	0	0	0	0	0	0	0	0	0	0	0	0	0	0	0	0	0	0	0	0	0	0	0	0	0	0	0	1	0	0	0	0	0	0	0	0	0	0	0	0	0	0	0	0	0	0	0	0	0	0	0	0	0	1	0.94565	NA	0.07684	NA	0.69035	NA	0.47437	NA	101	NA	B	NA	usable mapping rate	illumina	hiseq_era	unknown	rrna_depletion	unknown	bulk	bulk	bulk	NA	United States	9/28/23	Undetermined	Embryo	Whole Organism	All anatomical structures
SRR26209708	PRJNA1022096	0	0	0	0	0	0	0	0	0	0	0	0	0	0	0	0	0	0	0	0	0	0	0	0	0	0	0	0	0	0	0	0	0	0	0	0	0	0	0	0	0	0	0	0	0	0	0	0	0	0	0	0	0	1	0.94406	NA	0.07743	NA	0.68814	NA	0.48341	NA	101	NA	B	NA	usable mapping rate	illumina	hiseq_era	unknown	rrna_depletion	unknown	bulk	bulk	bulk	NA	United States	9/28/23	Undetermined	Embryo	Whole Organism	All anatomical structures
SRR26209709	PRJNA1022096	0	0	0	0	0	0	0	0	0	0	0	0	0	0	0	0	0	0	0	0	0	0	0	0	0	0	0	0	0	0	0	0	0	0	0	0	0	0	0	0	0	0	0	0	0	0	0	0	0	0	0	0	0	1	0.93631	NA	0.07619	NA	0.69016	NA	0.47322	NA	101	NA	B	NA	usable mapping rate	illumina	hiseq_era	unknown	rrna_depletion	unknown	bulk	bulk	bulk	NA	United States	9/28/23	Undetermined	Embryo	Whole Organism	All anatomical structures
SRR26209710	PRJNA1022096	0	0	0	0	0	0	0	0	0	0	0	0	0	0	0	0	0	0	0	0	0	0	0	0	0	0	0	1	0	0	0	0	0	0	0	0	0	0	0	0	0	0	0	0	0	0	0	0	0	0	0	0	0	1	0.93674	NA	0.07558	NA	0.69018	NA	0.47446	NA	101	NA	B	NA	usable mapping rate	illumina	hiseq_era	unknown	rrna_depletion	unknown	bulk	bulk	bulk	NA	United States	9/28/23	Undetermined	Embryo	Whole Organism	All anatomical structures
SRR26209711	PRJNA1022096	0	0	0	0	0	0	0	0	0	0	0	0	0	0	0	0	0	0	0	0	0	0	0	0	0	0	0	0	0	0	0	0	0	0	0	0	0	0	0	0	0	0	0	0	0	0	0	0	0	0	0	0	0	1	0.93871	NA	0.07529	NA	0.69067	NA	0.47657	NA	101	NA	B	NA	usable mapping rate	illumina	hiseq_era	unknown	rrna_depletion	unknown	bulk	bulk	bulk	NA	United States	9/28/23	Undetermined	Embryo	Whole Organism	All anatomical structures
SRR26209712	PRJNA1022096	0	0	0	0	0	0	0	0	0	0	0	0	0	0	0	0	0	0	0	0	0	0	0	0	0	0	0	0	0	0	0	0	0	0	0	0	0	0	0	0	0	0	0	0	0	0	0	0	0	0	0	0	0	1	0.93862	NA	0.07597	NA	0.69037	NA	0.47425	NA	101	NA	B	NA	usable mapping rate	illumina	hiseq_era	unknown	rrna_depletion	unknown	bulk	bulk	bulk	NA	United States	9/28/23	Undetermined	Embryo	Whole Organism	All anatomical structures
SRR26209713	PRJNA1022096	0	0	0	0	0	0	0	0	0	0	0	0	0	0	0	0	0	0	0	0	0	0	0	0	0	0	0	1	0	0	0	0	0	0	0	0	0	0	0	0	0	0	0	0	0	0	0	0	0	0	0	0	0	1	0.93908	NA	0.07566	NA	0.69051	NA	0.47457	NA	101	NA	B	NA	usable mapping rate	illumina	hiseq_era	unknown	rrna_depletion	unknown	bulk	bulk	bulk	NA	United States	9/28/23	Undetermined	Embryo	Whole Organism	All anatomical structures
SRR26209714	PRJNA1022096	0	0	0	0	0	0	0	0	0	0	0	0	0	0	0	0	0	0	0	0	0	0	0	0	0	0	0	1	0	0	0	0	0	0	0	0	0	0	0	0	0	0	0	0	0	0	0	0	0	0	0	0	0	1	0.93799	NA	0.0785	NA	0.68921	NA	0.47635	NA	101	NA	B	NA	usable mapping rate	illumina	hiseq_era	unknown	rrna_depletion	unknown	bulk	bulk	bulk	NA	United States	9/28/23	Undetermined	Embryo	Whole Organism	All anatomical structures
SRR26209715	PRJNA1022096	0	0	0	0	0	0	0	0	0	0	0	0	0	0	0	0	0	0	0	0	0	0	0	0	0	0	0	1	0	0	0	0	0	0	0	0	0	0	0	0	0	0	0	0	0	0	0	0	0	0	0	0	0	1	0.9375	NA	0.0778	NA	0.69126	NA	0.4693	NA	101	NA	B	NA	usable mapping rate	illumina	hiseq_era	unknown	rrna_depletion	unknown	bulk	bulk	bulk	NA	United States	9/28/23	Undetermined	Embryo	Whole Organism	All anatomical structures
SRR26209716	PRJNA1022096	0	0	0	0	0	0	0	0	0	0	0	0	0	0	0	0	0	0	0	0	0	0	0	0	0	0	0	1	0	0	0	0	0	0	0	0	0	0	0	0	0	0	0	0	0	0	0	0	0	0	0	0	0	1	0.93856	NA	0.07769	NA	0.68986	NA	0.47872	NA	101	NA	B	NA	usable mapping rate	illumina	hiseq_era	unknown	rrna_depletion	unknown	bulk	bulk	bulk	NA	United States	9/28/23	Undetermined	Embryo	Whole Organism	All anatomical structures
SRR26209717	PRJNA1022096	0	0	0	0	0	0	0	0	0	0	0	0	0	0	0	0	0	0	0	0	0	0	0	0	0	0	0	0	0	0	0	0	0	0	0	0	0	0	0	0	0	0	0	0	0	0	0	0	0	0	0	0	0	1	0.93852	NA	0.07714	NA	0.69114	NA	0.47286	NA	101	NA	B	NA	usable mapping rate	illumina	hiseq_era	unknown	rrna_depletion	unknown	bulk	bulk	bulk	NA	United States	9/28/23	Undetermined	Embryo	Whole Organism	All anatomical structures
SRR26209718	PRJNA1022096	0	0	0	0	0	0	0	0	0	0	0	0	0	0	0	0	0	0	0	0	0	0	0	0	0	0	0	1	0	0	0	0	0	0	0	0	0	0	0	0	0	0	0	0	0	0	0	0	0	0	0	0	0	1	0.93903	NA	0.07786	NA	0.68988	NA	0.47636	NA	101	NA	B	NA	usable mapping rate	illumina	hiseq_era	unknown	rrna_depletion	unknown	bulk	bulk	bulk	NA	United States	9/28/23	Undetermined	Embryo	Whole Organism	All anatomical structures
SRR26209719	PRJNA1022096	0	0	0	0	0	0	0	0	0	0	0	0	0	0	0	0	0	0	0	0	0	0	0	0	0	0	0	0	0	0	0	0	0	0	0	0	0	0	0	0	0	0	0	0	0	0	0	0	0	0	0	0	0	1	0.93859	NA	0.0781	NA	0.69398	NA	0.47368	NA	101	NA	B	NA	usable mapping rate	illumina	hiseq_era	unknown	rrna_depletion	unknown	bulk	bulk	bulk	NA	United States	9/28/23	Undetermined	Embryo	Whole Organism	All anatomical structures
SRR26209720	PRJNA1022096	0	0	0	0	0	0	0	0	0	0	0	0	0	0	0	0	0	0	0	0	0	0	0	0	0	0	0	3	0	0	0	0	0	0	0	0	0	0	0	0	0	0	0	0	0	0	0	0	0	0	0	0	0	1	0.9387	NA	0.07758	NA	0.69351	NA	0.47477	NA	101	NA	B	NA	usable mapping rate	illumina	hiseq_era	unknown	rrna_depletion	unknown	bulk	bulk	bulk	NA	United States	9/28/23	Undetermined	Embryo	Whole Organism	All anatomical structures
SRR26209721	PRJNA1022096	0	0	0	0	0	0	0	0	0	0	0	0	0	0	0	0	0	0	0	0	0	0	0	0	0	0	0	0	0	0	0	0	0	0	0	0	0	0	0	0	0	0	0	0	0	0	0	0	0	0	0	0	0	1	0.93922	NA	0.07776	NA	0.69704	NA	0.47799	NA	101	NA	B	NA	usable mapping rate	illumina	hiseq_era	unknown	rrna_depletion	unknown	bulk	bulk	bulk	NA	United States	9/28/23	Undetermined	Embryo	Whole Organism	All anatomical structures
SRR26209722	PRJNA1022096	0	0	0	0	0	0	0	0	0	0	0	0	0	0	0	0	0	0	0	0	0	0	0	0	0	0	0	3	0	0	0	0	0	0	0	0	0	0	0	0	0	0	0	0	0	0	0	0	0	0	0	0	0	1	0.9401	NA	0.07711	NA	0.69432	NA	0.47434	NA	101	NA	B	NA	usable mapping rate	illumina	hiseq_era	unknown	rrna_depletion	unknown	bulk	bulk	bulk	NA	United States	9/28/23	Undetermined	Embryo	Whole Organism	All anatomical structures
SRR26209723	PRJNA1022096	0	0	0	0	0	0	0	0	0	0	0	0	0	0	0	0	0	0	0	0	0	0	0	0	0	0	0	2	0	0	0	0	0	0	0	0	0	0	0	0	0	0	0	0	0	0	0	0	0	0	0	0	0	1	0.94063	NA	0.07837	NA	0.69286	NA	0.47547	NA	101	NA	B	NA	usable mapping rate	illumina	hiseq_era	unknown	rrna_depletion	unknown	bulk	bulk	bulk	NA	United States	9/28/23	Undetermined	Embryo	Whole Organism	All anatomical structures
SRR26209724	PRJNA1022096	0	0	0	0	0	0	0	0	0	0	0	0	0	0	0	0	0	0	0	0	0	0	0	0	0	0	0	3	0	0	0	0	0	0	0	0	0	0	0	0	0	0	0	0	0	0	0	0	0	0	0	0	0	1	0.93767	NA	0.07505	NA	0.69146	NA	0.4769	NA	101	NA	B	NA	usable mapping rate	illumina	hiseq_era	unknown	rrna_depletion	unknown	bulk	bulk	bulk	NA	United States	9/28/23	Undetermined	Embryo	Whole Organism	All anatomical structures
SRR26209725	PRJNA1022096	0	0	0	0	0	0	0	0	0	0	0	0	0	0	0	0	0	0	0	0	0	0	0	0	0	0	0	4	0	0	0	0	0	0	0	0	0	0	0	0	0	0	0	0	0	0	0	0	0	0	0	0	0	1	0.93804	NA	0.07637	NA	0.69112	NA	0.47875	NA	101	NA	B	NA	usable mapping rate	illumina	hiseq_era	unknown	rrna_depletion	unknown	bulk	bulk	bulk	NA	United States	9/28/23	Undetermined	Embryo	Whole Organism	All anatomical structures
SRR26209726	PRJNA1022096	0	0	0	0	0	0	0	0	0	0	0	0	0	0	0	0	0	0	0	0	0	0	0	0	0	0	0	2	0	0	0	0	0	0	0	0	0	0	0	0	0	0	0	0	0	0	0	0	0	0	0	0	0	1	0.93967	NA	0.07529	NA	0.69138	NA	0.47674	NA	101	NA	B	NA	usable mapping rate	illumina	hiseq_era	unknown	rrna_depletion	unknown	bulk	bulk	bulk	NA	United States	9/28/23	Undetermined	Embryo	Whole Organism	All anatomical structures
SRR26209727	PRJNA1022096	0	0	0	0	0	0	0	0	0	0	0	0	0	0	0	0	0	0	0	0	0	0	0	0	0	0	0	2	0	0	0	0	0	0	0	0	0	0	0	0	0	0	0	0	0	0	0	0	0	0	0	0	0	1	0.9397	NA	0.07494	NA	0.69098	NA	0.47166	NA	101	NA	B	NA	usable mapping rate	illumina	hiseq_era	unknown	rrna_depletion	unknown	bulk	bulk	bulk	NA	United States	9/28/23	Undetermined	Embryo	Whole Organism	All anatomical structures
SRR26209728	PRJNA1022096	0	0	0	0	0	0	0	0	0	0	0	0	0	0	0	0	0	0	0	0	0	0	0	0	0	0	0	1	0	0	0	0	0	0	0	0	0	0	0	0	0	0	0	0	0	0	0	0	0	0	0	0	0	1	0.93937	NA	0.07383	NA	0.69264	NA	0.46903	NA	101	NA	B	NA	usable mapping rate	illumina	hiseq_era	unknown	rrna_depletion	unknown	bulk	bulk	bulk	NA	United States	9/28/23	Undetermined	Embryo	Whole Organism	All anatomical structures
SRR26209729	PRJNA1022096	0	0	0	0	0	0	0	0	0	0	0	0	0	0	0	0	0	0	0	0	0	0	0	0	0	0	0	4	0	0	0	0	0	0	0	0	0	0	0	0	0	0	0	0	0	0	0	0	0	0	0	0	0	1	0.93861000000000006	NA	0.07458	NA	0.69292	NA	0.47371	NA	101	NA	B	NA	usable mapping rate	illumina	hiseq_era	unknown	rrna_depletion	unknown	bulk	bulk	bulk	NA	United States	9/28/23	Undetermined	Embryo	Whole Organism	All anatomical structures
SRR26209730	PRJNA1022096	0	0	0	0	0	0	0	0	0	0	0	0	0	0	0	0	0	0	0	0	0	0	0	0	0	0	0	1	0	0	0	0	0	0	0	0	0	0	0	0	0	0	0	0	0	0	0	0	0	0	0	0	0	1	0.93743	NA	0.07438	NA	0.6927	NA	0.46612	NA	101	NA	B	NA	usable mapping rate	illumina	hiseq_era	unknown	rrna_depletion	unknown	bulk	bulk	bulk	NA	United States	9/28/23	Undetermined	Embryo	Whole Organism	All anatomical structures
SRR26209731	PRJNA1022096	0	0	0	0	0	0	0	0	0	0	0	0	0	0	0	0	0	0	0	0	0	0	0	0	0	0	0	2	0	0	0	0	0	0	0	0	0	0	0	0	0	0	0	0	0	0	0	0	0	0	0	0	0	1	0.93869	NA	0.07274	NA	0.69077	NA	0.47295	NA	101	NA	B	NA	usable mapping rate	illumina	hiseq_era	unknown	rrna_depletion	unknown	bulk	bulk	bulk	NA	United States	9/28/23	Undetermined	Embryo	Whole Organism	All anatomical structures
SRR26209732	PRJNA1022096	0	0	0	0	0	0	0	0	0	0	0	0	0	0	0	0	0	0	0	0	0	0	0	0	0	0	0	2	0	0	0	0	0	0	0	0	0	0	0	0	0	0	0	0	0	0	0	0	0	0	0	0	0	1	0.93865	NA	0.07406	NA	0.69203	NA	0.46021	NA	101	NA	B	NA	usable mapping rate	illumina	hiseq_era	unknown	rrna_depletion	unknown	bulk	bulk	bulk	NA	United States	9/28/23	Undetermined	Embryo	Whole Organism	All anatomical structures
SRR26209733	PRJNA1022096	0	0	0	0	0	0	0	0	0	0	0	0	0	0	0	0	0	0	0	0	0	0	0	0	0	0	0	3	0	0	0	0	0	0	0	0	0	0	0	0	0	0	0	0	0	0	0	0	0	0	0	0	0	1	0.93981	NA	0.07365	NA	0.6925	NA	0.47491	NA	101	NA	B	NA	usable mapping rate	illumina	hiseq_era	unknown	rrna_depletion	unknown	bulk	bulk	bulk	NA	United States	9/28/23	Undetermined	Embryo	Whole Organism	All anatomical structures
SRR26209734	PRJNA1022096	0	0	0	0	0	0	0	0	0	0	0	0	0	0	0	0	0	0	0	0	0	0	0	0	0	0	0	1	0	0	0	0	0	0	0	0	0	0	0	0	0	0	0	0	0	0	0	0	0	0	0	0	0	1	0.93793	NA	0.07294	NA	0.69223	NA	0.46629	NA	101	NA	B	NA	usable mapping rate	illumina	hiseq_era	unknown	rrna_depletion	unknown	bulk	bulk	bulk	NA	United States	9/28/23	Undetermined	Embryo	Whole Organism	All anatomical structures
SRR26209735	PRJNA1022096	0	0	0	0	0	0	0	0	0	0	0	0	0	0	0	0	0	0	0	0	0	0	0	0	0	0	0	0	0	0	0	0	0	0	0	0	0	0	0	0	0	0	0	0	0	0	0	0	0	0	0	0	0	1	0.93853	NA	0.0729	NA	0.69035	NA	0.47625	NA	101	NA	B	NA	usable mapping rate	illumina	hiseq_era	unknown	rrna_depletion	unknown	bulk	bulk	bulk	NA	United States	9/28/23	Undetermined	Embryo	Whole Organism	All anatomical structures
SRR26209736	PRJNA1022096	0	0	0	0	0	0	0	0	0	0	0	0	0	0	0	0	0	0	0	0	0	0	0	0	0	0	0	1	0	0	0	0	0	0	0	0	0	0	0	0	0	0	0	0	0	0	0	0	0	0	0	0	0	1	0.9397	NA	0.07185	NA	0.69234	NA	0.47459	NA	101	NA	B	NA	usable mapping rate	illumina	hiseq_era	unknown	rrna_depletion	unknown	bulk	bulk	bulk	NA	United States	9/28/23	Undetermined	Embryo	Whole Organism	All anatomical structures
SRR26209737	PRJNA1022096	0	0	0	0	0	0	0	0	0	0	0	0	0	0	0	0	0	0	0	0	0	0	0	0	0	0	0	3	0	0	0	0	0	0	0	0	0	0	0	0	0	0	0	0	0	0	0	0	0	0	0	0	0	1	0.93936	NA	0.07123	NA	0.69333	NA	0.47591	NA	101	NA	B	NA	usable mapping rate	illumina	hiseq_era	unknown	rrna_depletion	unknown	bulk	bulk	bulk	NA	United States	9/28/23	Undetermined	Embryo	Whole Organism	All anatomical structures
SRR26209738	PRJNA1022096	0	0	0	0	0	0	0	0	0	0	0	0	0	0	0	0	0	0	0	0	0	0	0	0	0	0	0	4	0	0	0	0	0	0	0	0	0	0	0	0	0	0	0	0	0	0	0	0	0	0	0	0	0	1	0.93993	NA	0.07151	NA	0.6913	NA	0.47319	NA	101	NA	B	NA	usable mapping rate	illumina	hiseq_era	unknown	rrna_depletion	unknown	bulk	bulk	bulk	NA	United States	9/28/23	Undetermined	Embryo	Whole Organism	All anatomical structures
SRR26209739	PRJNA1022096	0	0	0	0	0	0	0	0	0	0	0	0	0	0	0	0	0	0	0	0	0	0	0	0	0	0	0	1	1	0	0	0	0	0	0	0	0	0	0	0	0	0	0	0	0	0	0	0	0	0	0	0	0	1	0.94035	NA	0.06827	NA	0.69075	NA	0.48076	NA	101	NA	B	NA	usable mapping rate	illumina	hiseq_era	unknown	rrna_depletion	unknown	bulk	bulk	bulk	NA	United States	9/28/23	Undetermined	Embryo	Whole Organism	All anatomical structures
SRR26209740	PRJNA1022096	0	0	0	0	0	0	0	0	0	0	0	0	0	0	0	0	0	0	0	0	0	0	0	0	0	0	0	2	0	0	0	0	0	0	0	0	0	0	0	0	0	0	0	0	0	0	0	0	0	0	0	0	0	1	0.93982	NA	0.06886	NA	0.69359	NA	0.47999000000000003	NA	101	NA	B	NA	usable mapping rate	illumina	hiseq_era	unknown	rrna_depletion	unknown	bulk	bulk	bulk	NA	United States	9/28/23	Undetermined	Embryo	Whole Organism	All anatomical structures
SRR26209741	PRJNA1022096	0	0	0	0	0	0	0	0	0	0	0	0	0	0	0	0	0	0	0	0	0	0	0	0	0	0	0	0	0	0	0	0	0	0	0	0	0	0	0	0	0	0	0	0	0	0	0	0	0	0	0	0	0	1	0.94168	NA	0.06886	NA	0.69191	NA	0.47037	NA	101	NA	B	NA	usable mapping rate	illumina	hiseq_era	unknown	rrna_depletion	unknown	bulk	bulk	bulk	NA	United States	9/28/23	Undetermined	Embryo	Whole Organism	All anatomical structures
SRR26209742	PRJNA1022096	0	0	0	0	0	0	0	0	0	0	0	0	0	0	0	0	0	0	0	0	0	0	0	0	0	0	0	0	0	0	0	0	0	0	0	0	0	0	0	0	0	0	0	0	0	0	0	0	0	0	0	0	0	1	0.94348	NA	0.06807	NA	0.69067	NA	0.47413	NA	101	NA	B	NA	usable mapping rate	illumina	hiseq_era	unknown	rrna_depletion	unknown	bulk	bulk	bulk	NA	United States	9/28/23	Undetermined	Embryo	Whole Organism	All anatomical structures
SRR26209743	PRJNA1022096	0	0	0	0	0	0	0	0	0	0	0	0	0	0	0	0	0	0	0	0	0	0	0	0	0	0	0	2	0	0	0	0	0	0	0	0	0	0	0	0	0	0	0	0	0	0	0	0	0	0	0	0	0	1	0.94178	NA	0.06882	NA	0.69262	NA	0.47335	NA	101	NA	B	NA	usable mapping rate	illumina	hiseq_era	unknown	rrna_depletion	unknown	bulk	bulk	bulk	NA	United States	9/28/23	Undetermined	Embryo	Whole Organism	All anatomical structures
SRR26209744	PRJNA1022096	0	0	0	0	0	0	0	0	0	0	0	0	0	0	0	0	0	0	0	0	0	0	0	0	0	0	0	2	0	0	0	0	0	0	0	0	0	0	0	0	0	0	0	0	0	0	0	0	0	0	0	0	0	1	0.94052	NA	0.07162	NA	0.69372	NA	0.46973	NA	101	NA	B	NA	usable mapping rate	illumina	hiseq_era	unknown	rrna_depletion	unknown	bulk	bulk	bulk	NA	United States	9/28/23	Undetermined	Embryo	Whole Organism	All anatomical structures
SRR26209745	PRJNA1022096	0	0	0	0	0	0	0	0	0	0	0	0	0	0	0	0	0	0	0	0	0	0	0	0	0	0	0	0	0	0	0	0	0	0	0	0	0	0	0	0	0	0	0	0	0	0	0	0	0	0	0	0	0	1	0.93953	NA	0.07213	NA	0.69307	NA	0.46964	NA	101	NA	B	NA	usable mapping rate	illumina	hiseq_era	unknown	rrna_depletion	unknown	bulk	bulk	bulk	NA	United States	9/28/23	Undetermined	Embryo	Whole Organism	All anatomical structures
SRR26209746	PRJNA1022096	0	0	0	0	0	0	0	0	0	0	0	0	0	0	0	0	0	0	0	0	0	0	0	0	0	0	0	2	0	0	0	0	0	0	0	0	0	0	0	0	0	0	0	0	0	0	0	0	0	0	0	0	0	1	0.94092	NA	0.07136	NA	0.69292	NA	0.47466	NA	101	NA	B	NA	usable mapping rate	illumina	hiseq_era	unknown	rrna_depletion	unknown	bulk	bulk	bulk	NA	United States	9/28/23	Undetermined	Embryo	Whole Organism	All anatomical structures
SRR26209747	PRJNA1022096	0	0	0	0	0	0	0	0	0	0	0	0	0	0	0	0	0	0	0	0	0	0	0	0	0	0	0	1	0	0	0	0	0	0	0	0	0	0	0	0	0	0	0	0	0	0	0	0	0	0	0	0	0	1	0.94095	NA	0.07076	NA	0.69067	NA	0.47139	NA	101	NA	B	NA	usable mapping rate	illumina	hiseq_era	unknown	rrna_depletion	unknown	bulk	bulk	bulk	NA	United States	9/28/23	Undetermined	Embryo	Whole Organism	All anatomical structures
SRR26209748	PRJNA1022096	0	0	0	0	0	0	0	0	0	0	0	0	0	0	0	0	0	0	0	0	0	0	0	0	0	0	0	0	0	1	0	0	0	0	0	0	0	0	0	0	0	0	0	0	0	0	0	0	0	0	0	0	0	1	0.94223	NA	0.07166	NA	0.69156	NA	0.47333	NA	101	NA	B	NA	usable mapping rate	illumina	hiseq_era	unknown	rrna_depletion	unknown	bulk	bulk	bulk	NA	United States	9/28/23	Undetermined	Embryo	Whole Organism	All anatomical structures
SRR26209749	PRJNA1022096	0	0	0	0	0	0	0	0	0	0	0	0	0	0	0	0	0	0	0	0	0	0	0	0	0	0	0	0	0	0	0	0	0	0	0	0	0	0	0	0	0	0	0	0	0	0	0	0	0	0	0	0	0	1	0.94481	NA	0.07776	NA	0.69073	NA	0.47964	NA	101	NA	B	NA	usable mapping rate	illumina	hiseq_era	unknown	rrna_depletion	unknown	bulk	bulk	bulk	NA	United States	9/28/23	Undetermined	Embryo	Whole Organism	All anatomical structures
SRR26209750	PRJNA1022096	0	0	0	0	0	0	0	0	0	0	0	0	0	0	0	0	0	0	0	0	0	0	0	0	0	0	0	0	0	0	0	0	0	0	0	0	0	0	0	0	0	0	0	0	0	0	0	0	0	0	0	0	0	1	0.94305	NA	0.07667	NA	0.68956	NA	0.47816	NA	101	NA	B	NA	usable mapping rate	illumina	hiseq_era	unknown	rrna_depletion	unknown	bulk	bulk	bulk	NA	United States	9/28/23	Undetermined	Embryo	Whole Organism	All anatomical structures
SRR26209751	PRJNA1022096	0	0	0	0	0	0	0	0	0	0	0	0	0	0	0	0	0	0	0	0	0	0	0	0	0	0	0	1	0	0	0	0	0	0	0	0	0	0	0	0	0	0	0	0	0	0	0	0	0	0	0	0	0	1	0.94559	NA	0.07687	NA	0.6911	NA	0.47708	NA	101	NA	B	NA	usable mapping rate	illumina	hiseq_era	unknown	rrna_depletion	unknown	bulk	bulk	bulk	NA	United States	9/28/23	Undetermined	Embryo	Whole Organism	All anatomical structures
SRR26209752	PRJNA1022096	0	0	0	0	0	0	0	0	0	0	0	0	0	0	0	0	0	0	0	0	0	0	0	0	0	0	0	0	0	0	0	0	0	0	0	0	0	0	0	0	0	0	0	0	0	0	0	0	0	0	0	0	0	1	0.94338	NA	0.08713	NA	0.6968	NA	0.48443	NA	101	NA	B	NA	usable mapping rate	illumina	hiseq_era	unknown	rrna_depletion	unknown	bulk	bulk	bulk	NA	United States	9/28/23	Undetermined	Embryo	Whole Organism	All anatomical structures
SRR26209753	PRJNA1022096	0	0	0	0	0	0	0	0	0	0	0	0	0	0	0	0	0	0	0	0	0	0	0	0	0	0	0	2	0	0	0	0	0	0	0	0	0	0	0	0	0	0	0	0	0	0	0	0	0	0	0	0	0	1	0.94343	NA	0.09698	NA	0.68917	NA	0.48379	NA	101	NA	B	NA	usable mapping rate	illumina	hiseq_era	unknown	rrna_depletion	unknown	bulk	bulk	bulk	NA	United States	9/28/23	Undetermined	Embryo	Whole Organism	All anatomical structures
SRR26209754	PRJNA1022096	0	0	0	0	0	0	0	0	0	0	0	0	0	0	0	0	0	0	0	0	0	0	0	0	0	0	0	1	0	0	0	0	0	0	0	0	0	0	0	0	0	0	0	0	0	0	0	0	0	0	0	0	0	1	0.94298	NA	0.09707	NA	0.69	NA	0.4858	NA	101	NA	B	NA	usable mapping rate	illumina	hiseq_era	unknown	rrna_depletion	unknown	bulk	bulk	bulk	NA	United States	9/28/23	Undetermined	Embryo	Whole Organism	All anatomical structures
SRR26209755	PRJNA1022096	0	0	0	0	0	0	0	0	0	0	0	0	0	0	0	0	0	0	0	0	0	0	0	0	0	0	0	4	0	0	0	0	0	0	0	0	0	0	0	0	0	0	0	0	0	0	0	0	0	0	0	0	0	1	0.94451	NA	0.09549	NA	0.68964	NA	0.48759	NA	101	NA	B	NA	usable mapping rate	illumina	hiseq_era	unknown	rrna_depletion	unknown	bulk	bulk	bulk	NA	United States	9/28/23	Undetermined	Embryo	Whole Organism	All anatomical structures
SRR26209756	PRJNA1022096	0	0	0	0	0	0	0	0	0	0	0	0	0	0	0	0	0	0	0	0	0	0	0	0	0	0	0	2	0	0	0	0	0	0	0	0	0	0	0	0	0	0	0	0	0	0	0	0	0	0	0	0	0	1	0.94489	NA	0.09716	NA	0.69108	NA	0.49009	NA	101	NA	B	NA	usable mapping rate	illumina	hiseq_era	unknown	rrna_depletion	unknown	bulk	bulk	bulk	NA	United States	9/28/23	Undetermined	Embryo	Whole Organism	All anatomical structures
SRR26209757	PRJNA1022096	0	0	0	0	0	0	0	0	0	0	0	0	0	0	0	0	0	0	0	0	0	0	0	0	0	0	0	3	0	0	0	0	0	0	0	0	0	0	0	0	0	0	0	0	0	0	0	0	0	0	0	0	0	1	0.94472	NA	0.09624	NA	0.68962	NA	0.4872	NA	101	NA	B	NA	usable mapping rate	illumina	hiseq_era	unknown	rrna_depletion	unknown	bulk	bulk	bulk	NA	United States	9/28/23	Undetermined	Embryo	Whole Organism	All anatomical structures
SRR26209758	PRJNA1022096	0	0	0	0	0	0	0	0	0	0	0	0	0	0	0	0	0	0	0	0	0	0	0	0	0	0	0	1	0	0	0	0	0	0	0	0	0	0	0	0	0	0	0	0	0	0	0	0	0	0	0	0	0	1	0.94204	NA	0.07612	NA	0.68432	NA	0.4833	NA	101	NA	B	NA	usable mapping rate	illumina	hiseq_era	unknown	rrna_depletion	unknown	bulk	bulk	bulk	NA	United States	9/28/23	Undetermined	Embryo	Whole Organism	All anatomical structures
SRR26209759	PRJNA1022096	0	0	0	0	0	0	0	0	0	0	0	0	0	0	0	0	0	0	0	0	0	0	0	0	0	0	0	0	0	0	0	0	0	0	0	0	0	0	0	0	0	0	0	0	0	0	0	0	0	0	0	0	0	1	0.94212	NA	0.07634	NA	0.686	NA	0.4869	NA	101	NA	B	NA	usable mapping rate	illumina	hiseq_era	unknown	rrna_depletion	unknown	bulk	bulk	bulk	NA	United States	9/28/23	Undetermined	Embryo	Whole Organism	All anatomical structures
SRR26209760	PRJNA1022096	0	0	0	0	0	0	0	0	0	0	0	0	0	0	0	0	0	0	0	0	0	0	0	0	0	0	0	3	0	0	0	0	0	0	0	0	0	0	0	0	0	0	0	0	0	0	0	0	0	0	0	0	0	1	0.94393	NA	0.07647	NA	0.68714	NA	0.48002	NA	101	NA	B	NA	usable mapping rate	illumina	hiseq_era	unknown	rrna_depletion	unknown	bulk	bulk	bulk	NA	United States	9/28/23	Undetermined	Embryo	Whole Organism	All anatomical structures
SRR26209761	PRJNA1022096	0	0	0	0	0	0	0	0	0	0	0	0	0	0	0	0	0	0	0	0	0	0	0	0	0	0	0	1	0	0	0	0	0	0	0	0	0	0	0	0	0	0	0	0	0	0	0	0	0	0	0	0	0	1	0.94359	NA	0.07636	NA	0.6846	NA	0.48618	NA	101	NA	B	NA	usable mapping rate	illumina	hiseq_era	unknown	rrna_depletion	unknown	bulk	bulk	bulk	NA	United States	9/28/23	Undetermined	Embryo	Whole Organism	All anatomical structures
SRR26209762	PRJNA1022096	0	0	0	0	0	0	0	0	0	0	0	0	0	0	0	0	0	0	0	0	0	0	0	0	0	0	0	3	0	0	0	0	0	0	0	0	0	0	0	0	0	0	0	0	0	0	0	0	0	0	0	0	0	1	0.94342	NA	0.076	NA	0.68667	NA	0.47862	NA	101	NA	B	NA	usable mapping rate	illumina	hiseq_era	unknown	rrna_depletion	unknown	bulk	bulk	bulk	NA	United States	9/28/23	Undetermined	Embryo	Whole Organism	All anatomical structures
SRR26209763	PRJNA1022096	0	0	0	0	0	0	0	0	0	0	0	0	0	0	0	0	0	0	0	0	0	0	0	0	0	0	0	2	0	0	0	0	0	0	0	0	0	0	0	0	0	0	0	0	0	0	0	0	0	0	0	0	0	1	0.93291	NA	0.08048	NA	0.68793	NA	0.47101	NA	101	NA	B	NA	usable mapping rate	illumina	hiseq_era	unknown	rrna_depletion	unknown	bulk	bulk	bulk	NA	United States	9/28/23	Undetermined	Embryo	Whole Organism	All anatomical structures
SRR26209764	PRJNA1022096	0	0	0	0	0	0	0	0	0	0	0	0	0	0	0	0	0	0	0	0	0	0	0	0	0	0	0	6	0	0	0	0	0	0	0	0	0	0	0	0	0	0	0	0	0	0	0	0	0	0	0	0	0	1	0.93327	NA	0.08084	NA	0.68665	NA	0.48604	NA	101	NA	B	NA	usable mapping rate	illumina	hiseq_era	unknown	rrna_depletion	unknown	bulk	bulk	bulk	NA	United States	9/28/23	Undetermined	Embryo	Whole Organism	All anatomical structures
SRR26209765	PRJNA1022096	0	0	0	0	0	0	0	0	0	0	0	0	0	0	0	0	0	0	0	0	0	0	0	0	0	0	0	0	0	0	0	0	0	0	0	0	0	0	0	0	0	0	0	0	0	0	0	0	0	0	0	0	0	1	0.93447	NA	0.07976	NA	0.68728	NA	0.47439	NA	101	NA	B	NA	usable mapping rate	illumina	hiseq_era	unknown	rrna_depletion	unknown	bulk	bulk	bulk	NA	United States	9/28/23	Undetermined	Embryo	Whole Organism	All anatomical structures
SRR26209766	PRJNA1022096	0	0	0	0	0	0	0	0	0	0	0	0	0	0	0	0	0	0	0	0	0	0	0	0	0	0	0	1	0	0	0	0	0	0	0	0	0	0	0	0	0	0	0	0	0	0	0	0	0	0	0	0	0	1	0.93478000000000006	NA	0.08065	NA	0.68816	NA	0.46315	NA	101	NA	B	NA	usable mapping rate	illumina	hiseq_era	unknown	rrna_depletion	unknown	bulk	bulk	bulk	NA	United States	9/28/23	Undetermined	Embryo	Whole Organism	All anatomical structures
SRR26209767	PRJNA1022096	0	0	0	0	0	0	0	0	0	0	0	0	0	0	0	0	0	0	0	0	0	0	0	0	0	0	0	3	0	0	0	0	0	0	0	0	0	0	0	0	0	0	0	0	0	0	0	0	0	0	0	0	0	1	0.93442	NA	0.08058	NA	0.68629	NA	0.47639	NA	101	NA	B	NA	usable mapping rate	illumina	hiseq_era	unknown	rrna_depletion	unknown	bulk	bulk	bulk	NA	United States	9/28/23	Undetermined	Embryo	Whole Organism	All anatomical structures
SRR26209768	PRJNA1022096	0	0	0	0	0	0	0	0	0	0	0	0	0	0	0	0	0	0	0	0	0	0	0	0	0	0	0	4	0	0	0	0	0	0	0	0	0	0	0	0	0	0	0	0	0	0	0	0	0	0	0	0	0	1	0.93683	NA	0.07687	NA	0.68529	NA	0.48054	NA	101	NA	B	NA	usable mapping rate	illumina	hiseq_era	unknown	rrna_depletion	unknown	bulk	bulk	bulk	NA	United States	9/28/23	Undetermined	Embryo	Whole Organism	All anatomical structures
SRR26209769	PRJNA1022096	0	0	0	0	0	0	0	0	0	0	0	0	0	0	0	0	0	0	0	0	0	0	0	0	0	0	0	2	0	0	0	0	0	0	0	0	0	0	0	0	0	0	0	0	0	0	0	0	0	0	0	0	0	1	0.93551	NA	0.07882	NA	0.68592	NA	0.47565	NA	101	NA	B	NA	usable mapping rate	illumina	hiseq_era	unknown	rrna_depletion	unknown	bulk	bulk	bulk	NA	United States	9/28/23	Undetermined	Embryo	Whole Organism	All anatomical structures
SRR26209770	PRJNA1022096	0	0	0	0	0	0	0	0	0	0	0	0	0	0	0	0	0	0	0	0	0	0	0	0	0	0	0	3	0	0	0	0	0	0	0	0	0	0	0	0	0	0	0	0	0	0	0	0	0	0	0	0	0	1	0.93682	NA	0.07848	NA	0.6883	NA	0.47796	NA	101	NA	B	NA	usable mapping rate	illumina	hiseq_era	unknown	rrna_depletion	unknown	bulk	bulk	bulk	NA	United States	9/28/23	Undetermined	Embryo	Whole Organism	All anatomical structures
SRR26209771	PRJNA1022096	0	0	0	0	0	0	0	0	0	0	0	0	0	0	0	0	0	0	0	0	0	0	0	0	0	0	0	1	0	0	0	0	0	0	0	0	0	0	0	0	0	0	0	0	0	0	0	0	0	0	0	0	0	1	0.93626	NA	0.07952	NA	0.68728	NA	0.48151	NA	101	NA	B	NA	usable mapping rate	illumina	hiseq_era	unknown	rrna_depletion	unknown	bulk	bulk	bulk	NA	United States	9/28/23	Undetermined	Embryo	Whole Organism	All anatomical structures
SRR26209772	PRJNA1022096	0	0	0	0	0	0	0	0	0	0	0	0	0	0	0	0	0	0	0	0	0	0	0	0	0	0	0	1	0	0	0	0	0	0	0	0	0	0	0	0	0	0	0	0	0	0	0	0	0	0	0	0	0	1	0.93782	NA	0.0776	NA	0.68734	NA	0.4786	NA	101	NA	B	NA	usable mapping rate	illumina	hiseq_era	unknown	rrna_depletion	unknown	bulk	bulk	bulk	NA	United States	9/28/23	Undetermined	Embryo	Whole Organism	All anatomical structures
SRR26209773	PRJNA1022096	0	0	0	0	0	0	0	0	0	0	0	0	0	0	0	0	0	0	0	0	0	0	0	0	0	0	0	1	0	0	0	0	0	0	0	0	0	0	0	0	0	0	0	0	0	0	0	0	0	0	0	0	0	1	0.94075	NA	0.07052	NA	0.69179	NA	0.47625	NA	101	NA	B	NA	usable mapping rate	illumina	hiseq_era	unknown	rrna_depletion	unknown	bulk	bulk	bulk	NA	United States	9/28/23	Undetermined	Embryo	Whole Organism	All anatomical structures
SRR26209774	PRJNA1022096	0	0	0	0	0	0	0	0	0	0	0	0	0	0	0	0	0	0	0	0	0	0	0	0	0	0	0	0	0	0	0	0	0	0	0	0	0	0	0	0	0	0	0	0	0	0	0	0	0	0	0	0	0	1	0.94072	NA	0.07054	NA	0.69266	NA	0.48304	NA	101	NA	B	NA	usable mapping rate	illumina	hiseq_era	unknown	rrna_depletion	unknown	bulk	bulk	bulk	NA	United States	9/28/23	Undetermined	Embryo	Whole Organism	All anatomical structures
SRR26209775	PRJNA1022096	0	0	0	0	0	0	0	0	0	0	0	0	0	0	0	0	0	0	0	0	0	0	0	0	0	0	0	0	0	0	0	0	0	0	0	0	0	0	0	0	0	0	0	0	0	0	0	0	0	0	0	0	0	1	0.9423	NA	0.07065	NA	0.68998	NA	0.47515	NA	101	NA	B	NA	usable mapping rate	illumina	hiseq_era	unknown	rrna_depletion	unknown	bulk	bulk	bulk	NA	United States	9/28/23	Undetermined	Embryo	Whole Organism	All anatomical structures
SRR26209776	PRJNA1022096	0	0	0	0	0	0	0	0	0	0	0	0	0	0	0	0	0	0	0	0	0	0	0	0	0	0	0	1	0	0	0	0	0	0	0	0	0	0	0	0	0	0	0	0	0	0	0	0	0	0	0	0	0	1	0.94269	NA	0.07125	NA	0.69126	NA	0.4786	NA	101	NA	B	NA	usable mapping rate	illumina	hiseq_era	unknown	rrna_depletion	unknown	bulk	bulk	bulk	NA	United States	9/28/23	Undetermined	Embryo	Whole Organism	All anatomical structures
SRR26209777	PRJNA1022096	0	0	0	0	0	0	0	0	0	0	0	0	0	0	0	0	0	0	0	0	0	0	0	0	0	0	0	1	0	0	0	0	0	0	0	0	0	0	0	0	0	0	0	0	0	0	0	0	0	0	0	0	0	1	0.94268	NA	0.07089	NA	0.69266	NA	0.48209	NA	101	NA	B	NA	usable mapping rate	illumina	hiseq_era	unknown	rrna_depletion	unknown	bulk	bulk	bulk	NA	United States	9/28/23	Undetermined	Embryo	Whole Organism	All anatomical structures
SRR26209778	PRJNA1022096	0	0	0	0	0	0	0	0	0	0	0	0	0	0	0	0	0	0	0	0	0	0	0	0	0	0	0	1	0	0	0	0	0	0	0	0	0	0	0	0	0	0	0	0	0	0	0	0	0	0	0	0	0	1	0.94201	NA	0.07211	NA	0.68978	NA	0.47928	NA	101	NA	B	NA	usable mapping rate	illumina	hiseq_era	unknown	rrna_depletion	unknown	bulk	bulk	bulk	NA	United States	9/28/23	Undetermined	Embryo	Whole Organism	All anatomical structures
SRR26209779	PRJNA1022096	0	0	0	0	0	0	0	0	0	0	0	0	0	0	0	0	0	0	0	0	0	0	0	0	0	0	0	0	0	0	0	0	0	0	0	0	0	0	0	0	0	0	0	0	0	0	0	0	0	0	0	0	0	1	0.94355	NA	0.07288	NA	0.68895	NA	0.47867	NA	101	NA	B	NA	usable mapping rate	illumina	hiseq_era	unknown	rrna_depletion	unknown	bulk	bulk	bulk	NA	United States	9/28/23	Undetermined	Embryo	Whole Organism	All anatomical structures
SRR26209780	PRJNA1022096	0	0	0	0	0	0	0	0	0	0	0	0	0	0	0	0	0	0	0	0	0	0	0	0	0	0	0	0	0	0	0	0	0	0	0	0	0	0	0	0	0	0	0	0	0	0	0	0	0	0	0	0	0	1	0.94408	NA	0.07331	NA	0.6912	NA	0.48035	NA	101	NA	B	NA	usable mapping rate	illumina	hiseq_era	unknown	rrna_depletion	unknown	bulk	bulk	bulk	NA	United States	9/28/23	Undetermined	Embryo	Whole Organism	All anatomical structures
SRR26209781	PRJNA1022096	0	0	0	0	0	0	0	0	0	0	0	0	0	0	0	0	0	0	0	0	0	0	0	0	0	0	0	0	0	0	0	0	0	0	0	0	0	0	0	0	0	0	0	0	0	0	0	0	0	0	0	0	0	1	0.9438	NA	0.07276	NA	0.68812	NA	0.47847	NA	101	NA	B	NA	usable mapping rate	illumina	hiseq_era	unknown	rrna_depletion	unknown	bulk	bulk	bulk	NA	United States	9/28/23	Undetermined	Embryo	Whole Organism	All anatomical structures
SRR26209782	PRJNA1022096	0	0	0	0	0	0	0	0	0	0	0	0	0	0	0	0	0	0	0	0	0	0	0	0	0	0	0	0	0	0	0	0	0	0	0	0	0	0	0	0	0	0	0	0	0	0	0	0	0	0	0	0	0	1	0.94493	NA	0.07364	NA	0.69035	NA	0.47523	NA	101	NA	B	NA	usable mapping rate	illumina	hiseq_era	unknown	rrna_depletion	unknown	bulk	bulk	bulk	NA	United States	9/28/23	Undetermined	Embryo	Whole Organism	All anatomical structures
SRR26209783	PRJNA1022096	0	0	0	0	0	0	0	0	0	0	0	0	0	0	0	0	0	0	0	0	0	0	0	0	0	0	0	0	0	0	0	0	0	0	0	0	0	0	0	0	0	0	0	0	0	0	0	0	0	0	0	0	0	1	0.93972	NA	0.07594	NA	0.69418	NA	0.49176	NA	101	NA	B	NA	usable mapping rate	illumina	hiseq_era	unknown	rrna_depletion	unknown	bulk	bulk	bulk	NA	United States	9/28/23	Undetermined	Embryo	Whole Organism	All anatomical structures
SRR26209784	PRJNA1022096	0	0	0	0	0	0	0	0	0	0	0	0	0	0	0	0	0	0	0	0	0	0	0	0	0	0	0	0	0	0	0	0	0	0	0	0	0	0	0	0	0	0	0	0	0	0	0	0	0	0	0	0	0	1	0.93938	NA	0.07578	NA	0.69227	NA	0.48549	NA	101	NA	B	NA	usable mapping rate	illumina	hiseq_era	unknown	rrna_depletion	unknown	bulk	bulk	bulk	NA	United States	9/28/23	Undetermined	Embryo	Whole Organism	All anatomical structures
SRR26209785	PRJNA1022096	0	0	0	0	0	0	0	0	0	0	0	0	0	0	0	0	0	0	0	0	0	0	0	0	0	0	0	0	0	0	0	0	0	0	0	0	0	0	0	0	0	0	0	0	0	0	0	0	0	0	0	0	0	1	0.94091	NA	0.07674	NA	0.69229	NA	0.48712	NA	101	NA	B	NA	usable mapping rate	illumina	hiseq_era	unknown	rrna_depletion	unknown	bulk	bulk	bulk	NA	United States	9/28/23	Undetermined	Embryo	Whole Organism	All anatomical structures
SRR26209786	PRJNA1022096	0	0	0	0	0	0	0	0	0	0	0	0	0	0	0	0	0	0	0	0	0	0	0	0	0	0	0	0	0	0	0	0	0	0	0	0	0	0	0	0	0	0	0	0	0	0	0	0	0	0	0	0	0	1	0.94028	NA	0.07691	NA	0.69374	NA	0.48266	NA	101	NA	B	NA	usable mapping rate	illumina	hiseq_era	unknown	rrna_depletion	unknown	bulk	bulk	bulk	NA	United States	9/28/23	Undetermined	Embryo	Whole Organism	All anatomical structures
SRR26209787	PRJNA1022096	0	0	0	0	0	0	0	0	0	0	0	0	0	0	0	0	0	0	0	0	0	0	0	0	0	0	0	1	0	0	0	0	0	0	0	0	0	0	0	0	0	0	0	0	0	0	0	0	0	0	0	0	0	1	0.94136	NA	0.07543	NA	0.69398	NA	0.48452	NA	101	NA	B	NA	usable mapping rate	illumina	hiseq_era	unknown	rrna_depletion	unknown	bulk	bulk	bulk	NA	United States	9/28/23	Undetermined	Embryo	Whole Organism	All anatomical structures
SRR26209788	PRJNA1022096	0	0	0	0	0	0	0	0	0	0	0	0	0	0	0	0	0	0	0	0	0	0	0	0	0	0	0	1	0	0	0	0	0	0	0	0	0	0	0	0	0	0	0	0	0	0	0	0	0	0	0	0	0	1	0.93617	NA	0.07869	NA	0.68728	NA	0.48498	NA	101	NA	B	NA	usable mapping rate	illumina	hiseq_era	unknown	rrna_depletion	unknown	bulk	bulk	bulk	NA	United States	9/28/23	Undetermined	Embryo	Whole Organism	All anatomical structures
SRR26209789	PRJNA1022096	0	0	0	0	0	0	0	0	0	0	0	0	0	0	0	0	0	0	0	0	0	0	0	0	0	0	0	0	1	0	0	0	0	0	0	0	0	0	0	0	0	0	0	0	0	0	0	0	0	0	0	0	0	1	0.93745	NA	0.07961	NA	0.68848	NA	0.47825	NA	101	NA	B	NA	usable mapping rate	illumina	hiseq_era	unknown	rrna_depletion	unknown	bulk	bulk	bulk	NA	United States	9/28/23	Undetermined	Embryo	Whole Organism	All anatomical structures
SRR26209790	PRJNA1022096	0	0	0	0	0	0	0	0	0	0	0	0	0	0	0	0	0	0	0	0	0	0	0	0	0	0	0	0	0	0	0	0	0	0	0	0	0	0	0	0	0	0	0	0	0	0	0	0	0	0	0	0	0	1	0.93776	NA	0.07827	NA	0.68747	NA	0.47749	NA	101	NA	B	NA	usable mapping rate	illumina	hiseq_era	unknown	rrna_depletion	unknown	bulk	bulk	bulk	NA	United States	9/28/23	Undetermined	Embryo	Whole Organism	All anatomical structures
SRR26209791	PRJNA1022096	0	0	0	0	0	0	0	0	0	0	0	0	0	0	0	0	0	0	0	0	0	0	0	0	0	0	0	0	0	0	0	0	0	0	0	0	0	0	0	0	0	0	0	0	0	0	0	0	0	0	0	0	0	1	0.93808	NA	0.07821	NA	0.68751	NA	0.47971	NA	101	NA	B	NA	usable mapping rate	illumina	hiseq_era	unknown	rrna_depletion	unknown	bulk	bulk	bulk	NA	United States	9/28/23	Undetermined	Embryo	Whole Organism	All anatomical structures
SRR26209792	PRJNA1022096	0	0	0	0	0	0	0	0	0	0	0	0	0	0	0	0	0	0	0	0	0	0	0	0	0	0	0	1	0	0	0	0	0	0	0	0	0	0	0	0	0	0	0	0	0	0	0	0	0	0	0	0	0	1	0.94029	NA	0.07856	NA	0.68962	NA	0.4731	NA	101	NA	B	NA	usable mapping rate	illumina	hiseq_era	unknown	rrna_depletion	unknown	bulk	bulk	bulk	NA	United States	9/28/23	Undetermined	Embryo	Whole Organism	All anatomical structures
SRR26209793	PRJNA1022096	0	0	0	0	0	0	0	0	0	0	0	0	0	0	0	0	0	0	0	0	0	0	0	0	0	0	0	1	0	0	0	0	0	0	0	0	0	0	0	0	0	0	0	0	0	0	0	0	0	0	0	0	0	1	0.93817	NA	0.07919	NA	0.68947	NA	0.48662	NA	101	NA	B	NA	usable mapping rate	illumina	hiseq_era	unknown	rrna_depletion	unknown	bulk	bulk	bulk	NA	United States	9/28/23	Undetermined	Embryo	Whole Organism	All anatomical structures
SRR26209794	PRJNA1022096	0	0	0	0	0	0	0	0	0	0	0	0	0	0	0	0	0	0	0	0	0	0	0	0	0	0	0	0	0	0	0	0	0	0	0	0	0	0	0	0	0	0	0	0	0	0	0	0	0	0	0	0	0	1	0.93727	NA	0.07959	NA	0.68949	NA	0.48044	NA	101	NA	B	NA	usable mapping rate	illumina	hiseq_era	unknown	rrna_depletion	unknown	bulk	bulk	bulk	NA	United States	9/28/23	Undetermined	Embryo	Whole Organism	All anatomical structures
SRR26209795	PRJNA1022096	0	0	0	0	0	0	0	0	0	0	0	0	0	0	0	0	0	0	0	0	0	0	0	0	0	0	0	0	0	0	0	0	0	0	0	0	0	0	0	0	0	0	0	0	0	0	0	0	0	0	0	0	0	1	0.93954	NA	0.07936	NA	0.69057	NA	0.48243	NA	101	NA	B	NA	usable mapping rate	illumina	hiseq_era	unknown	rrna_depletion	unknown	bulk	bulk	bulk	NA	United States	9/28/23	Undetermined	Embryo	Whole Organism	All anatomical structures
SRR26209796	PRJNA1022096	0	0	0	0	0	0	0	0	0	0	0	0	0	0	0	0	0	0	0	0	0	0	0	0	0	0	0	0	0	0	0	0	0	0	0	0	0	0	0	0	0	0	0	0	0	0	0	0	0	0	0	0	0	1	0.93851	NA	0.07841	NA	0.69158	NA	0.48288	NA	101	NA	B	NA	usable mapping rate	illumina	hiseq_era	unknown	rrna_depletion	unknown	bulk	bulk	bulk	NA	United States	9/28/23	Undetermined	Embryo	Whole Organism	All anatomical structures
SRR26209797	PRJNA1022096	0	0	0	0	0	0	0	0	0	0	0	0	0	0	0	0	0	0	0	0	0	0	0	0	0	0	0	0	0	0	0	0	0	0	0	0	0	0	0	0	0	0	0	0	0	0	0	0	0	0	0	0	0	1	0.93903	NA	0.07977	NA	0.69102	NA	0.47743	NA	101	NA	B	NA	usable mapping rate	illumina	hiseq_era	unknown	rrna_depletion	unknown	bulk	bulk	bulk	NA	United States	9/28/23	Undetermined	Embryo	Whole Organism	All anatomical structures
SRR26209798	PRJNA1022096	0	0	0	0	0	0	0	0	0	0	0	0	0	0	0	0	0	0	0	0	0	0	0	0	0	0	0	0	0	0	0	0	0	0	0	0	0	0	0	0	0	0	0	0	1	0	0	0	0	0	0	0	0	1	0.9349	NA	0.07669	NA	0.69469	NA	0.47596	NA	101	NA	B	NA	usable mapping rate	illumina	hiseq_era	unknown	rrna_depletion	unknown	bulk	bulk	bulk	NA	United States	9/28/23	Undetermined	Embryo	Whole Organism	All anatomical structures
SRR26209799	PRJNA1022096	0	0	0	0	0	0	0	0	0	0	0	0	0	0	0	0	0	0	0	0	0	0	0	0	0	0	0	0	0	0	0	0	0	0	0	0	0	0	0	0	0	0	0	0	0	0	0	0	0	0	0	0	0	1	0.93365	NA	0.07692	NA	0.69323	NA	0.47966	NA	101	NA	B	NA	usable mapping rate	illumina	hiseq_era	unknown	rrna_depletion	unknown	bulk	bulk	bulk	NA	United States	9/28/23	Undetermined	Embryo	Whole Organism	All anatomical structures
SRR26209800	PRJNA1022096	0	0	0	0	0	0	0	0	0	0	0	0	0	0	0	0	0	0	0	0	0	0	0	0	0	0	0	1	0	0	0	0	0	0	0	0	0	0	0	0	0	0	0	0	0	0	0	0	0	0	0	0	0	1	0.93628	NA	0.07739	NA	0.6927	NA	0.48463	NA	101	NA	B	NA	usable mapping rate	illumina	hiseq_era	unknown	rrna_depletion	unknown	bulk	bulk	bulk	NA	United States	9/28/23	Undetermined	Embryo	Whole Organism	All anatomical structures
SRR26209801	PRJNA1022096	0	0	0	0	0	0	0	0	0	0	0	0	0	0	0	0	0	0	0	0	0	0	0	0	0	0	0	1	0	0	0	0	0	0	0	0	0	0	0	0	0	0	0	0	1	0	0	0	0	0	0	0	0	1	0.93703	NA	0.07624	NA	0.69382	NA	0.48047	NA	101	NA	B	NA	usable mapping rate	illumina	hiseq_era	unknown	rrna_depletion	unknown	bulk	bulk	bulk	NA	United States	9/28/23	Undetermined	Embryo	Whole Organism	All anatomical structures
SRR26209802	PRJNA1022096	0	0	0	0	0	0	0	0	0	0	0	0	0	0	0	0	0	0	0	0	0	0	0	0	0	0	0	4	0	0	0	0	0	0	0	0	0	0	0	0	0	0	0	0	0	0	0	0	0	0	0	0	0	1	0.93612	NA	0.07721	NA	0.69376	NA	0.48477	NA	101	NA	B	NA	usable mapping rate	illumina	hiseq_era	unknown	rrna_depletion	unknown	bulk	bulk	bulk	NA	United States	9/28/23	Undetermined	Embryo	Whole Organism	All anatomical structures
SRR26209803	PRJNA1022096	0	0	0	0	0	0	0	0	0	0	0	0	0	0	0	0	0	0	0	0	0	0	0	0	0	0	0	2	0	0	0	0	0	0	0	0	0	0	0	0	0	0	0	0	0	0	0	0	0	0	0	0	0	1	0.9378	NA	0.07449	NA	0.69136	NA	0.48423	NA	101	NA	B	NA	usable mapping rate	illumina	hiseq_era	unknown	rrna_depletion	unknown	bulk	bulk	bulk	NA	United States	9/28/23	Undetermined	Embryo	Whole Organism	All anatomical structures
SRR26209804	PRJNA1022096	0	0	0	0	0	0	0	0	0	0	0	0	0	0	0	0	0	0	0	0	0	0	0	0	0	0	0	2	0	0	0	0	0	0	0	0	0	0	0	0	0	0	0	0	0	0	0	0	0	0	0	0	0	1	0.93772	NA	0.07548	NA	0.6929	NA	0.48526	NA	101	NA	B	NA	usable mapping rate	illumina	hiseq_era	unknown	rrna_depletion	unknown	bulk	bulk	bulk	NA	United States	9/28/23	Undetermined	Embryo	Whole Organism	All anatomical structures
SRR26209805	PRJNA1022096	0	0	0	0	0	0	0	0	0	0	0	0	0	0	0	0	0	0	0	0	0	0	0	0	0	0	0	2	0	0	0	0	0	0	0	0	0	0	0	0	0	0	0	0	0	0	0	0	0	0	0	0	0	1	0.93866	NA	0.07558	NA	0.69138	NA	0.48537	NA	101	NA	B	NA	usable mapping rate	illumina	hiseq_era	unknown	rrna_depletion	unknown	bulk	bulk	bulk	NA	United States	9/28/23	Undetermined	Embryo	Whole Organism	All anatomical structures
SRR26209806	PRJNA1022096	0	0	0	0	0	0	0	0	0	0	0	0	0	0	0	0	0	0	0	0	0	0	0	0	0	0	0	3	0	0	0	0	0	0	0	0	0	0	0	0	0	0	0	0	0	0	0	0	0	0	0	0	0	1	0.93784	NA	0.07564	NA	0.69266	NA	0.48367	NA	101	NA	B	NA	usable mapping rate	illumina	hiseq_era	unknown	rrna_depletion	unknown	bulk	bulk	bulk	NA	United States	9/28/23	Undetermined	Embryo	Whole Organism	All anatomical structures
SRR26209807	PRJNA1022096	0	0	0	0	0	0	0	0	0	0	0	0	0	0	0	0	0	0	0	0	0	0	0	0	0	0	0	1	0	0	0	0	0	0	0	0	0	0	0	0	0	0	0	0	0	0	0	0	0	0	0	0	0	1	0.93883	NA	0.07416	NA	0.69122	NA	0.4849	NA	101	NA	B	NA	usable mapping rate	illumina	hiseq_era	unknown	rrna_depletion	unknown	bulk	bulk	bulk	NA	United States	9/28/23	Undetermined	Embryo	Whole Organism	All anatomical structures
SRR26209808	PRJNA1022096	0	0	0	0	0	0	0	0	0	0	0	0	0	0	0	0	0	0	0	0	0	0	0	0	0	0	0	1	0	0	0	0	0	0	0	0	0	0	0	0	0	0	0	0	0	0	0	0	0	0	0	0	0	1	0.93895	NA	0.07301	NA	0.69002	NA	0.45406	NA	101	NA	B	NA	usable mapping rate	illumina	hiseq_era	unknown	rrna_depletion	unknown	bulk	bulk	bulk	NA	United States	9/28/23	Undetermined	Embryo	Whole Organism	All anatomical structures
SRR26209809	PRJNA1022096	0	0	0	0	0	0	0	0	0	0	0	0	0	0	0	0	0	0	0	0	0	0	0	0	0	0	0	3	0	0	0	0	0	0	0	0	0	0	0	0	0	0	0	0	0	0	0	0	0	0	0	0	0	1	0.93802	NA	0.07385	NA	0.69195	NA	0.47719	NA	101	NA	B	NA	usable mapping rate	illumina	hiseq_era	unknown	rrna_depletion	unknown	bulk	bulk	bulk	NA	United States	9/28/23	Undetermined	Embryo	Whole Organism	All anatomical structures
SRR26209810	PRJNA1022096	0	0	0	0	0	0	0	0	0	0	0	0	0	0	0	0	0	0	0	0	0	0	0	0	0	0	0	2	0	0	0	0	0	0	0	0	0	0	0	0	0	0	0	0	0	0	0	0	0	0	0	0	0	1	0.93898	NA	0.07439	NA	0.69254	NA	0.46698	NA	101	NA	B	NA	usable mapping rate	illumina	hiseq_era	unknown	rrna_depletion	unknown	bulk	bulk	bulk	NA	United States	9/28/23	Undetermined	Embryo	Whole Organism	All anatomical structures
SRR26209811	PRJNA1022096	0	0	0	0	0	0	0	0	0	0	0	0	0	0	0	0	0	0	0	0	0	0	0	0	0	0	0	2	0	0	0	0	0	0	0	0	0	0	0	0	0	0	0	0	0	0	0	0	0	0	0	0	0	1	0.93987	NA	0.07441	NA	0.69315	NA	0.46468	NA	101	NA	B	NA	usable mapping rate	illumina	hiseq_era	unknown	rrna_depletion	unknown	bulk	bulk	bulk	NA	United States	9/28/23	Undetermined	Embryo	Whole Organism	All anatomical structures
SRR26209812	PRJNA1022096	0	0	0	0	0	0	0	0	0	0	0	0	0	0	0	0	0	0	0	0	0	0	0	0	0	0	0	4	0	0	0	0	0	0	0	0	0	0	0	0	0	0	0	0	0	0	0	0	0	0	0	0	0	1	0.93945	NA	0.07404	NA	0.69376	NA	0.47585	NA	101	NA	B	NA	usable mapping rate	illumina	hiseq_era	unknown	rrna_depletion	unknown	bulk	bulk	bulk	NA	United States	9/28/23	Undetermined	Embryo	Whole Organism	All anatomical structures
SRR26209813	PRJNA1022096	0	0	0	0	0	0	0	0	0	0	0	0	0	0	0	0	0	0	0	0	0	0	0	0	0	0	0	1	0	0	0	0	0	0	0	0	0	0	0	0	0	0	0	0	0	0	0	0	0	0	0	0	0	1	0.94178	NA	0.07407	NA	0.69126	NA	0.47208	NA	101	NA	B	NA	usable mapping rate	illumina	hiseq_era	unknown	rrna_depletion	unknown	bulk	bulk	bulk	NA	United States	9/28/23	Undetermined	Embryo	Whole Organism	All anatomical structures
SRR26209814	PRJNA1022096	0	0	0	0	0	0	0	0	0	0	0	0	0	0	0	0	0	0	0	0	0	0	0	0	0	0	0	2	0	0	0	0	0	0	0	0	0	0	0	0	0	0	0	0	0	0	0	0	0	0	0	0	0	1	0.94135	NA	0.07367	NA	0.69085	NA	0.48235	NA	101	NA	B	NA	usable mapping rate	illumina	hiseq_era	unknown	rrna_depletion	unknown	bulk	bulk	bulk	NA	United States	9/28/23	Undetermined	Embryo	Whole Organism	All anatomical structures
SRR26209815	PRJNA1022096	0	0	0	0	0	0	0	0	0	0	0	0	0	0	0	0	0	0	0	0	0	0	0	0	0	0	0	0	0	0	0	0	0	0	0	0	0	0	0	0	0	0	0	0	0	0	0	0	0	0	0	0	0	1	0.94214	NA	0.07437	NA	0.69219	NA	0.48251	NA	101	NA	B	NA	usable mapping rate	illumina	hiseq_era	unknown	rrna_depletion	unknown	bulk	bulk	bulk	NA	United States	9/28/23	Undetermined	Embryo	Whole Organism	All anatomical structures
SRR26209816	PRJNA1022096	0	0	0	0	0	0	0	0	0	0	0	0	0	0	0	0	0	0	1	0	0	0	0	0	0	0	0	3	0	0	0	0	0	0	0	0	0	0	0	0	0	0	0	0	0	0	0	0	0	0	0	0	0	1	0.94239	NA	0.0742	NA	0.69071	NA	0.47842	NA	101	NA	B	NA	usable mapping rate	illumina	hiseq_era	unknown	rrna_depletion	unknown	bulk	bulk	bulk	NA	United States	9/28/23	Undetermined	Embryo	Whole Organism	All anatomical structures
SRR26209817	PRJNA1022096	0	0	0	0	0	0	0	0	0	0	0	0	0	0	0	0	0	0	0	0	0	0	0	0	0	0	0	3	0	0	0	0	0	0	0	0	0	0	0	0	0	0	0	0	0	0	0	0	0	0	0	0	0	1	0.94147	NA	0.07377	NA	0.6912	NA	0.48265	NA	101	NA	B	NA	usable mapping rate	illumina	hiseq_era	unknown	rrna_depletion	unknown	bulk	bulk	bulk	NA	United States	9/28/23	Undetermined	Embryo	Whole Organism	All anatomical structures
SRR26209818	PRJNA1022096	0	0	0	0	0	0	0	0	0	0	0	0	0	0	0	0	0	0	0	0	0	0	0	0	0	0	0	0	0	0	0	0	0	0	0	0	0	0	0	0	0	0	0	0	0	0	0	0	0	0	0	0	0	1	0.94461	NA	0.08531	NA	0.69633	NA	0.48838	NA	101	NA	B	NA	usable mapping rate	illumina	hiseq_era	unknown	rrna_depletion	unknown	bulk	bulk	bulk	NA	United States	9/28/23	Undetermined	Embryo	Whole Organism	All anatomical structures
SRR26209819	PRJNA1022096	0	0	0	0	0	0	0	0	0	0	0	0	0	0	0	0	0	0	0	0	0	0	0	0	0	0	0	0	0	0	0	0	0	0	0	0	0	0	0	0	0	0	0	0	0	0	0	0	0	0	0	0	0	1	0.94518	NA	0.08602	NA	0.6953	NA	0.48165	NA	101	NA	B	NA	usable mapping rate	illumina	hiseq_era	unknown	rrna_depletion	unknown	bulk	bulk	bulk	NA	United States	9/28/23	Undetermined	Embryo	Whole Organism	All anatomical structures
SRR26209820	PRJNA1022096	0	0	0	0	0	0	0	0	0	0	0	0	0	0	0	0	0	0	0	0	0	0	0	0	0	0	0	1	0	0	0	0	0	0	0	0	0	0	0	0	0	0	0	0	0	0	0	0	0	0	0	0	0	1	0.94648	NA	0.08646	NA	0.69459	NA	0.47684	NA	101	NA	B	NA	usable mapping rate	illumina	hiseq_era	unknown	rrna_depletion	unknown	bulk	bulk	bulk	NA	United States	9/28/23	Undetermined	Embryo	Whole Organism	All anatomical structures
SRR26209821	PRJNA1022096	0	0	0	0	0	0	0	0	0	0	0	0	0	0	0	0	0	0	0	0	0	0	0	0	0	0	0	1	0	0	0	0	0	0	0	0	0	0	0	0	0	0	0	0	0	0	0	0	0	0	0	0	0	1	0.94721	NA	0.08783	NA	0.69574	NA	0.48385	NA	101	NA	B	NA	usable mapping rate	illumina	hiseq_era	unknown	rrna_depletion	unknown	bulk	bulk	bulk	NA	United States	9/28/23	Undetermined	Embryo	Whole Organism	All anatomical structures
SRR26209822	PRJNA1022096	0	0	0	0	0	0	0	0	0	0	0	0	0	0	0	0	0	0	0	0	0	0	0	0	0	0	0	0	0	0	0	0	0	0	0	0	0	0	0	0	0	0	0	0	0	0	0	0	0	0	0	0	0	1	0.94741	NA	0.08795	NA	0.69623	NA	0.48443	NA	101	NA	B	NA	usable mapping rate	illumina	hiseq_era	unknown	rrna_depletion	unknown	bulk	bulk	bulk	NA	United States	9/28/23	Undetermined	Embryo	Whole Organism	All anatomical structures
SRR26209823	PRJNA1022096	0	0	0	0	0	0	0	0	0	0	0	0	0	0	0	0	0	0	0	0	0	0	0	0	0	0	0	2	0	0	0	0	0	0	0	0	0	0	0	0	0	0	0	0	0	0	0	0	0	0	0	0	0	1	0.9444	NA	0.07005	NA	0.69441	NA	0.47795	NA	101	NA	B	NA	usable mapping rate	illumina	hiseq_era	unknown	rrna_depletion	unknown	bulk	bulk	bulk	NA	United States	9/28/23	Undetermined	Embryo	Whole Organism	All anatomical structures
SRR26209824	PRJNA1022096	0	0	0	0	0	0	0	0	0	0	0	0	0	0	0	0	0	0	0	0	0	0	0	0	0	0	0	3	0	0	0	0	0	0	0	0	0	0	0	0	0	0	0	0	0	0	0	0	0	0	0	0	0	1	0.94251	NA	0.07107	NA	0.6938	NA	0.4747	NA	101	NA	B	NA	usable mapping rate	illumina	hiseq_era	unknown	rrna_depletion	unknown	bulk	bulk	bulk	NA	United States	9/28/23	Undetermined	Embryo	Whole Organism	All anatomical structures
SRR26209825	PRJNA1022096	0	0	0	0	0	0	0	0	0	0	0	0	0	0	0	0	0	0	0	0	0	0	0	0	0	0	0	3	0	0	0	0	0	0	0	0	0	0	0	0	0	0	0	0	0	0	0	0	0	0	0	0	0	1	0.94466	NA	0.07089	NA	0.69272	NA	0.4801	NA	101	NA	B	NA	usable mapping rate	illumina	hiseq_era	unknown	rrna_depletion	unknown	bulk	bulk	bulk	NA	United States	9/28/23	Undetermined	Embryo	Whole Organism	All anatomical structures
SRR26209826	PRJNA1022096	0	0	0	0	0	0	0	0	0	0	0	0	0	0	0	0	0	0	0	0	0	0	0	0	0	0	0	0	0	0	0	0	0	0	0	0	0	0	0	0	0	0	0	0	0	0	0	0	0	0	0	0	0	1	0.94581	NA	0.07078	NA	0.69353	NA	0.48296	NA	101	NA	B	NA	usable mapping rate	illumina	hiseq_era	unknown	rrna_depletion	unknown	bulk	bulk	bulk	NA	United States	9/28/23	Undetermined	Embryo	Whole Organism	All anatomical structures
SRR26209827	PRJNA1022096	0	0	0	0	0	0	0	0	0	0	0	0	0	0	0	0	0	0	0	0	0	0	0	0	0	0	0	1	0	0	0	0	0	0	0	0	0	0	0	0	0	0	0	0	0	0	0	0	0	0	0	0	0	1	0.94535	NA	0.07083	NA	0.6926	NA	0.48153	NA	101	NA	B	NA	usable mapping rate	illumina	hiseq_era	unknown	rrna_depletion	unknown	bulk	bulk	bulk	NA	United States	9/28/23	Undetermined	Embryo	Whole Organism	All anatomical structures
SRR26209828	PRJNA1022096	0	0	0	0	0	0	0	0	0	0	0	0	0	0	0	0	0	0	0	0	0	0	0	0	0	0	0	0	0	0	0	0	0	0	0	0	0	0	0	0	0	0	0	0	0	0	0	0	0	0	0	0	0	1	0.9402	NA	0.09558	NA	0.68838	NA	0.47974	NA	101	NA	B	NA	usable mapping rate	illumina	hiseq_era	unknown	rrna_depletion	unknown	bulk	bulk	bulk	NA	United States	9/28/23	Undetermined	Embryo	Whole Organism	All anatomical structures
SRR26209829	PRJNA1022096	0	0	0	0	0	0	0	0	0	0	0	0	0	0	0	0	0	0	0	0	0	0	0	0	0	0	0	0	0	0	0	0	0	0	0	0	0	0	0	0	0	0	0	0	0	0	0	0	0	0	0	0	0	1	0.93939	NA	0.09578	NA	0.68939	NA	0.47883	NA	101	NA	B	NA	usable mapping rate	illumina	hiseq_era	unknown	rrna_depletion	unknown	bulk	bulk	bulk	NA	United States	9/28/23	Undetermined	Embryo	Whole Organism	All anatomical structures
SRR26209830	PRJNA1022096	0	0	0	0	0	0	0	0	0	0	0	0	0	0	0	0	0	0	0	0	0	0	0	0	0	0	0	0	0	0	0	0	0	0	0	0	0	0	0	0	0	0	0	0	0	0	0	0	0	0	0	0	0	1	0.94199	NA	0.09496	NA	0.68745	NA	0.48103	NA	101	NA	B	NA	usable mapping rate	illumina	hiseq_era	unknown	rrna_depletion	unknown	bulk	bulk	bulk	NA	United States	9/28/23	Undetermined	Embryo	Whole Organism	All anatomical structures
SRR26209831	PRJNA1022096	0	0	0	0	0	0	0	0	0	0	0	0	0	0	0	0	0	0	0	0	0	0	0	0	0	0	0	2	0	0	0	0	0	0	0	0	0	0	0	0	0	0	0	0	0	0	0	0	0	0	0	0	0	1	0.94175	NA	0.095	NA	0.68765	NA	0.47946	NA	101	NA	B	NA	usable mapping rate	illumina	hiseq_era	unknown	rrna_depletion	unknown	bulk	bulk	bulk	NA	United States	9/28/23	Undetermined	Embryo	Whole Organism	All anatomical structures
SRR26209832	PRJNA1022096	0	0	0	0	0	0	0	0	0	0	0	0	0	0	0	0	0	0	0	0	0	0	0	0	0	0	0	0	0	0	0	0	0	0	0	0	0	0	0	0	0	0	0	0	0	0	0	0	0	0	0	0	0	1	0.9432	NA	0.09413	NA	0.68887	NA	0.4829	NA	101	NA	B	NA	usable mapping rate	illumina	hiseq_era	unknown	rrna_depletion	unknown	bulk	bulk	bulk	NA	United States	9/28/23	Undetermined	Embryo	Whole Organism	All anatomical structures
SRR26209833	PRJNA1022096	0	0	0	0	0	0	0	0	0	0	0	0	0	0	0	0	0	0	0	0	0	0	0	0	0	0	0	0	0	0	0	0	0	0	0	0	0	0	0	0	0	0	0	0	0	0	0	0	0	0	0	0	0	1	0.94491	NA	0.1222	NA	0.69662	NA	0.49499	NA	101	NA	B	NA	usable mapping rate	illumina	hiseq_era	unknown	rrna_depletion	unknown	bulk	bulk	bulk	NA	United States	9/28/23	Undetermined	Embryo	Whole Organism	All anatomical structures
SRR26209834	PRJNA1022096	0	0	0	0	0	0	0	0	0	0	0	0	0	0	0	0	0	0	0	0	0	0	0	0	0	0	0	0	0	0	0	0	0	0	0	0	0	0	0	0	0	0	0	0	0	0	0	0	0	0	0	0	0	1	0.94436	NA	0.12203	NA	0.69858	NA	0.49598	NA	101	NA	B	NA	usable mapping rate	illumina	hiseq_era	unknown	rrna_depletion	unknown	bulk	bulk	bulk	NA	United States	9/28/23	Undetermined	Embryo	Whole Organism	All anatomical structures
SRR26209835	PRJNA1022096	0	0	0	0	0	0	0	0	0	0	0	0	0	0	0	0	0	0	0	0	0	0	0	0	0	0	0	0	0	0	0	0	0	0	0	0	0	0	0	0	0	0	0	0	0	0	0	0	0	0	0	0	0	1	0.94578	NA	0.12165	NA	0.69459	NA	0.49363	NA	101	NA	B	NA	usable mapping rate	illumina	hiseq_era	unknown	rrna_depletion	unknown	bulk	bulk	bulk	NA	United States	9/28/23	Undetermined	Embryo	Whole Organism	All anatomical structures
SRR26209836	PRJNA1022096	0	0	0	0	0	0	0	0	0	0	0	0	0	0	0	0	0	0	0	0	0	0	0	0	0	0	0	0	0	0	0	0	0	0	0	0	0	0	0	0	0	0	0	0	0	0	0	0	0	0	0	0	0	1	0.94719	NA	0.12475	NA	0.69698	NA	0.48558	NA	101	NA	B	NA	usable mapping rate	illumina	hiseq_era	unknown	rrna_depletion	unknown	bulk	bulk	bulk	NA	United States	9/28/23	Undetermined	Embryo	Whole Organism	All anatomical structures
SRR26209837	PRJNA1022096	0	0	0	0	0	0	0	0	0	0	0	0	0	0	0	0	0	0	0	0	0	0	0	0	0	0	0	0	0	0	0	0	0	0	0	0	0	0	0	0	0	0	0	0	0	0	0	0	0	0	0	0	0	1	0.94565	NA	0.12302	NA	0.69623	NA	0.4947	NA	101	NA	B	NA	usable mapping rate	illumina	hiseq_era	unknown	rrna_depletion	unknown	bulk	bulk	bulk	NA	United States	9/28/23	Undetermined	Embryo	Whole Organism	All anatomical structures
SRR26209838	PRJNA1022096	0	0	0	0	0	0	0	0	0	0	0	0	0	0	0	0	0	0	0	0	0	0	0	0	0	0	0	1	0	0	0	0	0	0	0	0	0	0	0	0	0	0	0	0	0	0	0	0	0	0	0	0	0	1	0.94187	NA	0.09351	NA	0.69382	NA	0.47677	NA	101	NA	B	NA	usable mapping rate	illumina	hiseq_era	unknown	rrna_depletion	unknown	bulk	bulk	bulk	NA	United States	9/28/23	Undetermined	Embryo	Whole Organism	All anatomical structures
SRR26209839	PRJNA1022096	0	0	0	0	0	0	0	0	0	0	0	0	0	0	0	0	0	0	0	0	0	0	0	0	0	0	0	1	0	0	0	0	0	0	0	0	0	0	0	0	0	0	0	0	0	0	0	0	0	0	0	0	0	1	0.94127	NA	0.09304	NA	0.69509	NA	0.4738	NA	101	NA	B	NA	usable mapping rate	illumina	hiseq_era	unknown	rrna_depletion	unknown	bulk	bulk	bulk	NA	United States	9/28/23	Undetermined	Embryo	Whole Organism	All anatomical structures
SRR26209840	PRJNA1022096	0	0	0	0	0	0	0	0	0	0	0	0	0	0	0	0	0	0	0	0	0	0	0	0	0	0	0	0	0	0	0	0	0	0	0	0	0	0	0	0	0	0	0	0	0	0	0	0	0	0	0	0	0	1	0.94224	NA	0.0927	NA	0.69542	NA	0.47955	NA	101	NA	B	NA	usable mapping rate	illumina	hiseq_era	unknown	rrna_depletion	unknown	bulk	bulk	bulk	NA	United States	9/28/23	Undetermined	Embryo	Whole Organism	All anatomical structures
SRR26209841	PRJNA1022096	0	0	0	0	0	0	0	0	0	0	0	0	0	0	0	0	0	0	0	0	0	0	0	0	0	0	0	0	1	0	0	0	0	0	0	0	0	0	0	0	0	0	0	0	0	0	0	0	0	0	0	0	0	1	0.94282	NA	0.09292	NA	0.69631	NA	0.47893	NA	101	NA	B	NA	usable mapping rate	illumina	hiseq_era	unknown	rrna_depletion	unknown	bulk	bulk	bulk	NA	United States	9/28/23	Undetermined	Embryo	Whole Organism	All anatomical structures
SRR26209842	PRJNA1022096	0	0	0	0	0	0	0	0	0	0	0	0	0	0	0	0	0	0	0	0	0	0	0	0	0	0	0	0	0	0	0	0	0	0	0	0	0	0	0	0	0	0	0	0	0	0	0	0	0	0	0	0	0	1	0.94269	NA	0.09286	NA	0.69489	NA	0.48118	NA	101	NA	B	NA	usable mapping rate	illumina	hiseq_era	unknown	rrna_depletion	unknown	bulk	bulk	bulk	NA	United States	9/28/23	Undetermined	Embryo	Whole Organism	All anatomical structures
SRR26209843	PRJNA1022096	0	0	0	0	0	0	0	0	0	0	0	0	0	0	0	0	0	0	0	0	0	0	0	0	0	0	0	4	0	0	0	0	0	0	0	0	0	0	0	0	0	0	0	0	0	0	0	0	0	0	0	0	0	1	0.94533	NA	0.12411	NA	0.69493	NA	0.49664	NA	101	NA	B	NA	usable mapping rate	illumina	hiseq_era	unknown	rrna_depletion	unknown	bulk	bulk	bulk	NA	United States	9/28/23	Undetermined	Embryo	Whole Organism	All anatomical structures
SRR26209844	PRJNA1022096	0	0	0	0	0	0	0	0	0	0	0	0	0	0	0	0	0	0	0	0	0	0	0	0	0	0	0	5	0	0	0	0	0	0	0	0	0	0	0	0	0	0	0	0	0	0	0	0	0	0	0	0	0	1	0.94618	NA	0.1249	NA	0.69639	NA	0.49565	NA	101	NA	B	NA	usable mapping rate	illumina	hiseq_era	unknown	rrna_depletion	unknown	bulk	bulk	bulk	NA	United States	9/28/23	Undetermined	Embryo	Whole Organism	All anatomical structures
SRR26209845	PRJNA1022096	0	0	0	0	0	0	0	0	0	0	0	0	0	0	0	0	0	0	0	0	0	0	0	0	0	0	0	2	0	0	0	0	0	0	0	0	0	0	0	0	0	0	0	0	0	0	0	0	0	0	0	0	0	1	0.94717	NA	0.12336	NA	0.69684	NA	0.498	NA	101	NA	B	NA	usable mapping rate	illumina	hiseq_era	unknown	rrna_depletion	unknown	bulk	bulk	bulk	NA	United States	9/28/23	Undetermined	Embryo	Whole Organism	All anatomical structures
SRR26209846	PRJNA1022096	0	0	0	0	0	0	0	0	0	0	0	0	0	0	0	0	0	0	0	0	0	0	0	0	0	0	0	4	0	0	0	0	0	0	0	0	0	0	0	0	0	0	0	0	0	0	0	0	0	0	0	0	0	1	0.94713	NA	0.12408	NA	0.69745	NA	0.49691	NA	101	NA	B	NA	usable mapping rate	illumina	hiseq_era	unknown	rrna_depletion	unknown	bulk	bulk	bulk	NA	United States	9/28/23	Undetermined	Embryo	Whole Organism	All anatomical structures
SRR26209847	PRJNA1022096	0	0	0	0	0	0	0	0	0	0	0	0	0	0	0	0	0	0	0	0	0	0	0	0	0	0	0	0	0	0	0	0	0	0	0	0	0	0	0	0	0	0	0	0	0	0	0	0	0	0	0	0	0	1	0.94717	NA	0.12547	NA	0.69654	NA	0.49697	NA	101	NA	B	NA	usable mapping rate	illumina	hiseq_era	unknown	rrna_depletion	unknown	bulk	bulk	bulk	NA	United States	9/28/23	Undetermined	Embryo	Whole Organism	All anatomical structures
SRR26209848	PRJNA1022096	0	0	0	0	0	0	0	0	0	0	0	0	0	0	0	0	0	0	0	0	0	0	0	0	0	0	0	5	0	0	0	0	0	0	0	0	0	0	0	0	0	0	0	0	0	0	0	0	0	0	0	0	0	1	0.94057	NA	0.08519	NA	0.6924	NA	0.47465	NA	101	NA	B	NA	usable mapping rate	illumina	hiseq_era	unknown	rrna_depletion	unknown	bulk	bulk	bulk	NA	United States	9/28/23	Undetermined	Embryo	Whole Organism	All anatomical structures
SRR26209849	PRJNA1022096	0	0	0	0	0	0	0	0	0	0	0	0	0	0	0	0	0	0	0	0	0	0	0	0	0	0	0	1	0	0	0	0	0	0	0	0	0	0	0	0	0	0	0	0	0	0	0	0	0	0	0	0	0	1	0.94003	NA	0.08444	NA	0.69193	NA	0.47717	NA	101	NA	B	NA	usable mapping rate	illumina	hiseq_era	unknown	rrna_depletion	unknown	bulk	bulk	bulk	NA	United States	9/28/23	Undetermined	Embryo	Whole Organism	All anatomical structures
SRR26209850	PRJNA1022096	0	0	0	0	0	0	0	0	0	0	0	0	0	0	0	0	0	0	0	0	0	0	0	0	0	0	0	4	0	0	0	0	0	0	0	0	0	0	0	0	0	0	0	0	0	0	0	0	0	0	0	0	0	1	0.94099	NA	0.08351	NA	0.69189	NA	0.47099	NA	101	NA	B	NA	usable mapping rate	illumina	hiseq_era	unknown	rrna_depletion	unknown	bulk	bulk	bulk	NA	United States	9/28/23	Undetermined	Embryo	Whole Organism	All anatomical structures
SRR26209851	PRJNA1022096	0	0	0	0	0	0	0	0	0	0	0	0	0	0	0	0	0	0	0	0	0	0	0	0	0	0	0	12	0	0	0	0	0	0	0	0	0	0	0	0	0	0	0	0	1	0	0	0	0	0	0	0	0	1	0.94091	NA	0.0832	NA	0.69132	NA	0.4727	NA	101	NA	B	NA	usable mapping rate	illumina	hiseq_era	unknown	rrna_depletion	unknown	bulk	bulk	bulk	NA	United States	9/28/23	Undetermined	Embryo	Whole Organism	All anatomical structures
SRR26209852	PRJNA1022096	0	0	0	0	0	0	0	0	0	0	0	0	0	0	0	0	0	0	0	0	0	0	0	0	0	0	0	4	0	0	0	0	0	0	0	0	0	0	0	0	0	0	0	0	0	0	0	0	0	0	0	0	0	1	0.94088	NA	0.08488	NA	0.69179	NA	0.47892	NA	101	NA	B	NA	usable mapping rate	illumina	hiseq_era	unknown	rrna_depletion	unknown	bulk	bulk	bulk	NA	United States	9/28/23	Undetermined	Embryo	Whole Organism	All anatomical structures
SRR26209853	PRJNA1022096	0	0	0	0	0	0	0	0	0	0	0	0	0	0	0	0	0	0	0	0	0	0	0	0	0	0	0	3	0	0	0	0	0	0	0	0	0	0	0	0	0	0	0	0	0	0	0	0	0	0	0	0	0	1	0.93909	NA	0.07485	NA	0.6843	NA	0.47429	NA	101	NA	B	NA	usable mapping rate	illumina	hiseq_era	unknown	rrna_depletion	unknown	bulk	bulk	bulk	NA	United States	9/28/23	Undetermined	Embryo	Whole Organism	All anatomical structures
SRR26209854	PRJNA1022096	0	0	0	0	0	0	0	0	0	0	0	0	0	0	0	0	0	0	0	0	0	0	0	0	0	0	0	1	0	0	0	0	0	0	0	0	0	0	0	0	0	0	0	0	0	0	0	0	0	0	0	0	0	1	0.93724	NA	0.07457	NA	0.68714	NA	0.47489	NA	101	NA	B	NA	usable mapping rate	illumina	hiseq_era	unknown	rrna_depletion	unknown	bulk	bulk	bulk	NA	United States	9/28/23	Undetermined	Embryo	Whole Organism	All anatomical structures
SRR26209855	PRJNA1022096	0	0	0	0	0	0	0	0	0	0	0	0	0	0	0	0	0	0	0	0	0	0	0	0	0	0	0	2	0	0	0	0	0	0	0	0	0	0	0	0	0	0	0	0	0	0	0	0	0	0	0	0	0	1	0.93945	NA	0.07478	NA	0.68789	NA	0.47801	NA	101	NA	B	NA	usable mapping rate	illumina	hiseq_era	unknown	rrna_depletion	unknown	bulk	bulk	bulk	NA	United States	9/28/23	Undetermined	Embryo	Whole Organism	All anatomical structures
SRR26209856	PRJNA1022096	0	0	0	0	0	0	0	0	0	0	0	0	0	0	0	0	0	0	0	0	0	0	0	0	0	0	0	1	0	0	0	0	0	0	0	0	0	0	0	0	0	0	0	0	0	0	0	0	0	0	0	0	0	1	0.94004	NA	0.07451	NA	0.68907	NA	0.47164	NA	101	NA	B	NA	usable mapping rate	illumina	hiseq_era	unknown	rrna_depletion	unknown	bulk	bulk	bulk	NA	United States	9/28/23	Undetermined	Embryo	Whole Organism	All anatomical structures
SRR26209857	PRJNA1022096	0	0	0	0	0	0	0	0	0	0	0	0	0	0	0	0	0	0	0	0	0	0	0	0	0	0	0	2	0	0	0	0	0	0	0	0	0	0	0	0	0	0	0	0	0	0	0	0	0	0	0	0	0	1	0.93994	NA	0.07458	NA	0.68915	NA	0.4733	NA	101	NA	B	NA	usable mapping rate	illumina	hiseq_era	unknown	rrna_depletion	unknown	bulk	bulk	bulk	NA	United States	9/28/23	Undetermined	Embryo	Whole Organism	All anatomical structures
SRR26209858	PRJNA1022096	0	0	0	0	0	0	0	0	0	0	0	0	0	0	0	0	0	0	0	0	0	0	0	0	0	0	0	1	0	0	0	0	0	0	0	0	0	0	0	0	0	0	0	0	0	0	0	0	0	0	0	0	0	1	0.93664	NA	0.08533	NA	0.69023	NA	0.47003	NA	101	NA	B	NA	usable mapping rate	illumina	hiseq_era	unknown	rrna_depletion	unknown	bulk	bulk	bulk	NA	United States	9/28/23	Undetermined	Embryo	Whole Organism	All anatomical structures
SRR26209859	PRJNA1022096	0	0	0	0	0	0	0	0	0	0	0	0	0	0	0	0	0	0	0	0	0	0	0	0	0	0	0	1	0	0	0	0	0	0	0	0	0	0	0	0	0	0	0	0	0	0	0	0	0	0	0	0	0	1	0.93566	NA	0.0846	NA	0.69185	NA	0.47923	NA	101	NA	B	NA	usable mapping rate	illumina	hiseq_era	unknown	rrna_depletion	unknown	bulk	bulk	bulk	NA	United States	9/28/23	Undetermined	Embryo	Whole Organism	All anatomical structures
SRR26209860	PRJNA1022096	0	0	0	0	0	0	0	0	0	0	0	0	0	0	0	0	0	0	0	0	0	0	0	0	0	0	0	0	0	0	0	0	0	0	0	0	0	0	0	0	0	0	0	0	0	0	0	0	0	0	0	0	0	1	0.93651	NA	0.08524	NA	0.69209	NA	0.47344	NA	101	NA	B	NA	usable mapping rate	illumina	hiseq_era	unknown	rrna_depletion	unknown	bulk	bulk	bulk	NA	United States	9/28/23	Undetermined	Embryo	Whole Organism	All anatomical structures
SRR26209861	PRJNA1022096	0	0	0	0	0	0	0	0	0	0	0	0	0	0	0	0	0	0	0	0	0	0	0	0	0	0	0	1	0	0	0	0	0	0	0	0	0	0	0	0	0	0	0	0	0	0	0	0	0	0	0	0	0	1	0.93672	NA	0.08395	NA	0.69154	NA	0.47643	NA	101	NA	B	NA	usable mapping rate	illumina	hiseq_era	unknown	rrna_depletion	unknown	bulk	bulk	bulk	NA	United States	9/28/23	Undetermined	Embryo	Whole Organism	All anatomical structures
SRR26209862	PRJNA1022096	0	0	0	0	0	0	0	0	0	0	0	0	0	0	0	0	0	0	0	0	0	0	0	0	0	0	0	4	0	0	0	0	0	0	0	0	0	0	0	0	0	0	0	0	0	0	0	0	0	0	0	0	0	1	0.93714	NA	0.08382	NA	0.69067	NA	0.47675	NA	101	NA	B	NA	usable mapping rate	illumina	hiseq_era	unknown	rrna_depletion	unknown	bulk	bulk	bulk	NA	United States	9/28/23	Undetermined	Embryo	Whole Organism	All anatomical structures
SRR26209863	PRJNA1022096	0	0	0	0	0	0	0	0	0	0	0	0	0	0	0	0	0	0	0	0	0	0	0	0	0	0	0	3	0	0	0	0	0	0	0	0	0	0	0	0	0	0	0	0	0	0	0	0	0	0	0	0	0	1	0.93529	NA	0.07442	NA	0.68836	NA	0.46806	NA	101	NA	B	NA	usable mapping rate	illumina	hiseq_era	unknown	rrna_depletion	unknown	bulk	bulk	bulk	NA	United States	9/28/23	Undetermined	Embryo	Whole Organism	All anatomical structures
SRR26209864	PRJNA1022096	0	0	0	0	0	0	0	0	0	0	0	0	0	0	0	0	0	0	0	0	0	0	0	0	0	0	0	1	0	0	0	0	0	0	0	0	0	0	0	0	0	0	0	0	0	0	0	0	0	0	0	0	0	1	0.9359	NA	0.07604	NA	0.68998	NA	0.47017	NA	101	NA	B	NA	usable mapping rate	illumina	hiseq_era	unknown	rrna_depletion	unknown	bulk	bulk	bulk	NA	United States	9/28/23	Undetermined	Embryo	Whole Organism	All anatomical structures
SRR26209865	PRJNA1022096	0	0	0	0	0	0	0	0	0	0	0	0	0	0	0	0	0	0	0	0	0	0	0	0	0	0	0	7	0	0	0	0	0	0	0	0	0	0	0	0	0	0	0	0	0	0	0	0	0	0	0	0	0	1	0.93568	NA	0.07512	NA	0.68801	NA	0.47496	NA	101	NA	B	NA	usable mapping rate	illumina	hiseq_era	unknown	rrna_depletion	unknown	bulk	bulk	bulk	NA	United States	9/28/23	Undetermined	Embryo	Whole Organism	All anatomical structures
SRR26209866	PRJNA1022096	0	0	0	0	0	0	0	0	0	0	0	0	0	0	0	0	0	0	0	0	0	0	0	0	0	0	0	1	0	0	0	0	0	0	0	0	0	0	0	0	0	0	0	0	0	0	0	0	0	0	0	0	0	1	0.93699	NA	0.07491	NA	0.68757	NA	0.47085	NA	101	NA	B	NA	usable mapping rate	illumina	hiseq_era	unknown	rrna_depletion	unknown	bulk	bulk	bulk	NA	United States	9/28/23	Undetermined	Embryo	Whole Organism	All anatomical structures
SRR26209867	PRJNA1022096	0	0	0	0	0	0	0	0	0	0	0	0	0	0	0	0	0	0	0	0	0	0	0	0	0	0	0	2	0	0	0	0	0	0	0	0	0	0	0	0	0	0	0	0	0	0	0	0	0	0	0	0	0	1	0.93694	NA	0.07612	NA	0.68783	NA	0.47813	NA	101	NA	B	NA	usable mapping rate	illumina	hiseq_era	unknown	rrna_depletion	unknown	bulk	bulk	bulk	NA	United States	9/28/23	Undetermined	Embryo	Whole Organism	All anatomical structures
SRR26209868	PRJNA1022096	0	0	0	0	0	0	0	0	0	0	0	0	0	0	0	0	0	0	0	0	0	0	0	0	0	0	0	1	0	0	0	0	0	0	0	0	0	0	0	0	0	0	0	0	0	0	0	0	0	0	0	0	0	1	0.93428	NA	0.08802	NA	0.68937	NA	0.47554	NA	101	NA	B	NA	usable mapping rate	illumina	hiseq_era	unknown	rrna_depletion	unknown	bulk	bulk	bulk	NA	United States	9/28/23	Undetermined	Embryo	Whole Organism	All anatomical structures
SRR26209869	PRJNA1022096	0	0	0	0	0	0	0	0	0	0	0	0	0	0	0	0	0	0	0	0	0	0	0	0	0	0	0	1	0	0	0	0	0	0	0	0	0	0	0	0	0	0	0	0	0	0	0	0	0	0	0	0	0	1	0.93482	NA	0.08722	NA	0.69025	NA	0.47326	NA	101	NA	B	NA	usable mapping rate	illumina	hiseq_era	unknown	rrna_depletion	unknown	bulk	bulk	bulk	NA	United States	9/28/23	Undetermined	Embryo	Whole Organism	All anatomical structures
SRR26209870	PRJNA1022096	0	0	0	0	0	0	0	0	0	0	0	0	0	0	0	0	0	0	0	0	0	0	0	0	0	0	0	1	0	0	0	0	0	0	0	0	0	0	0	0	0	0	0	0	0	0	0	0	0	0	0	0	0	1	0.93559	NA	0.08814	NA	0.68962	NA	0.47735	NA	101	NA	B	NA	usable mapping rate	illumina	hiseq_era	unknown	rrna_depletion	unknown	bulk	bulk	bulk	NA	United States	9/28/23	Undetermined	Embryo	Whole Organism	All anatomical structures
SRR26209871	PRJNA1022096	0	0	0	0	0	0	0	0	0	0	0	0	0	0	0	0	0	0	0	0	0	0	0	0	0	0	0	0	0	0	0	0	0	0	0	0	0	0	0	0	0	0	0	0	0	0	0	0	0	0	0	0	0	1	0.93582	NA	0.08767	NA	0.69063	NA	0.48151	NA	101	NA	B	NA	usable mapping rate	illumina	hiseq_era	unknown	rrna_depletion	unknown	bulk	bulk	bulk	NA	United States	9/28/23	Undetermined	Embryo	Whole Organism	All anatomical structures
SRR26209872	PRJNA1022096	0	0	0	0	0	0	0	0	0	0	0	0	0	0	0	0	0	0	0	0	0	0	0	0	0	0	0	1	0	0	0	0	0	0	0	0	0	0	0	0	0	0	0	0	0	0	0	0	0	0	0	0	0	1	0.93608	NA	0.08869	NA	0.69158	NA	0.4716	NA	101	NA	B	NA	usable mapping rate	illumina	hiseq_era	unknown	rrna_depletion	unknown	bulk	bulk	bulk	NA	United States	9/28/23	Undetermined	Embryo	Whole Organism	All anatomical structures
SRR26209873	PRJNA1022096	0	0	0	0	0	0	0	0	0	0	0	0	0	0	0	0	0	0	3	0	0	0	0	0	0	0	0	1	0	0	0	0	0	0	0	0	0	0	0	0	0	0	0	0	0	0	0	0	0	0	0	0	0	1	0.94594	NA	0.0761	NA	0.69063	NA	0.48513	NA	101	NA	B	NA	usable mapping rate	illumina	hiseq_era	unknown	rrna_depletion	unknown	bulk	bulk	bulk	NA	United States	9/28/23	Undetermined	Embryo	Whole Organism	All anatomical structures
SRR26209874	PRJNA1022096	0	0	0	0	0	0	0	0	0	0	0	0	0	0	0	0	0	0	0	0	0	0	0	0	0	0	0	0	1	0	0	0	0	0	0	0	0	0	0	0	0	0	0	0	0	0	0	0	0	0	0	0	0	1	0.94481	NA	0.07498	NA	0.69171	NA	0.49738	NA	101	NA	B	NA	usable mapping rate	illumina	hiseq_era	unknown	rrna_depletion	unknown	bulk	bulk	bulk	NA	United States	9/28/23	Undetermined	Embryo	Whole Organism	All anatomical structures
SRR26209875	PRJNA1022096	0	0	0	0	0	0	0	0	0	0	0	0	0	0	0	0	0	0	0	0	0	0	0	0	0	0	0	1	0	0	0	0	0	0	0	0	0	0	0	0	0	0	0	0	0	0	0	0	0	0	0	0	0	1	0.94683	NA	0.07511	NA	0.69163	NA	0.49644	NA	101	NA	B	NA	usable mapping rate	illumina	hiseq_era	unknown	rrna_depletion	unknown	bulk	bulk	bulk	NA	United States	9/28/23	Undetermined	Embryo	Whole Organism	All anatomical structures
SRR26209876	PRJNA1022096	0	0	0	0	0	0	0	0	0	0	0	0	0	0	0	0	0	0	1	0	0	0	0	0	0	0	0	1	0	0	0	0	0	0	0	0	0	0	0	0	0	0	0	0	0	0	0	0	0	0	0	0	0	1	0.94724	NA	0.07582	NA	0.69136	NA	0.48939	NA	101	NA	B	NA	usable mapping rate	illumina	hiseq_era	unknown	rrna_depletion	unknown	bulk	bulk	bulk	NA	United States	9/28/23	Undetermined	Embryo	Whole Organism	All anatomical structures
SRR26209877	PRJNA1022096	0	0	0	0	0	0	0	0	0	0	0	0	0	0	0	0	0	0	0	0	0	0	0	0	0	0	0	1	0	0	0	0	0	0	0	0	0	0	0	0	0	0	0	0	0	0	0	0	0	0	0	0	0	1	0.94578	NA	0.07646	NA	0.69035	NA	0.49566	NA	101	NA	B	NA	usable mapping rate	illumina	hiseq_era	unknown	rrna_depletion	unknown	bulk	bulk	bulk	NA	United States	9/28/23	Undetermined	Embryo	Whole Organism	All anatomical structures
SRR26209878	PRJNA1022096	0	0	0	0	0	0	0	0	0	0	0	0	0	0	0	0	0	0	0	0	0	0	0	0	0	0	0	0	0	0	0	0	0	0	0	0	0	0	0	0	0	0	0	0	0	0	0	0	0	0	0	0	0	1	0.94477	NA	0.06738	NA	0.68757	NA	0.48856	NA	101	NA	B	NA	usable mapping rate	illumina	hiseq_era	unknown	rrna_depletion	unknown	bulk	bulk	bulk	NA	United States	9/28/23	Undetermined	Embryo	Whole Organism	All anatomical structures
SRR26209879	PRJNA1022096	0	0	0	0	0	0	0	0	0	0	0	0	0	0	0	0	0	0	0	0	0	0	0	0	0	0	0	1	0	0	0	0	0	0	0	0	0	0	0	0	0	0	0	0	0	0	0	0	0	0	0	0	0	1	0.9433	NA	0.06726	NA	0.68799	NA	0.48615	NA	101	NA	B	NA	usable mapping rate	illumina	hiseq_era	unknown	rrna_depletion	unknown	bulk	bulk	bulk	NA	United States	9/28/23	Undetermined	Embryo	Whole Organism	All anatomical structures
SRR26209880	PRJNA1022096	0	0	0	0	0	0	0	0	0	0	0	0	0	0	0	0	0	0	0	0	0	0	0	0	0	0	0	0	0	0	0	0	0	0	0	0	0	0	0	0	0	0	0	0	0	0	0	0	0	0	0	0	0	1	0.94487	NA	0.06674	NA	0.68972	NA	0.48234	NA	101	NA	B	NA	usable mapping rate	illumina	hiseq_era	unknown	rrna_depletion	unknown	bulk	bulk	bulk	NA	United States	9/28/23	Undetermined	Embryo	Whole Organism	All anatomical structures
SRR26209881	PRJNA1022096	0	0	0	0	0	0	0	0	0	0	0	0	0	0	0	0	0	0	0	0	0	0	0	0	0	0	0	1	0	0	0	0	0	0	0	0	0	0	0	0	0	0	0	0	0	0	0	0	0	0	0	0	0	1	0.94493	NA	0.06601	NA	0.69041	NA	0.48906	NA	101	NA	B	NA	usable mapping rate	illumina	hiseq_era	unknown	rrna_depletion	unknown	bulk	bulk	bulk	NA	United States	9/28/23	Undetermined	Embryo	Whole Organism	All anatomical structures
SRR26209882	PRJNA1022096	0	0	0	0	0	0	0	0	0	0	0	0	0	0	0	0	0	0	0	0	0	0	0	0	0	0	0	1	0	1	0	0	0	0	0	0	0	0	0	0	0	0	0	0	0	0	0	0	0	0	0	0	0	1	0.94626999999999994	NA	0.0669	NA	0.69029	NA	0.48548	NA	101	NA	B	NA	usable mapping rate	illumina	hiseq_era	unknown	rrna_depletion	unknown	bulk	bulk	bulk	NA	United States	9/28/23	Undetermined	Embryo	Whole Organism	All anatomical structures
SRR26209883	PRJNA1022096	0	0	0	0	0	0	0	0	0	0	0	0	0	0	0	0	0	0	0	0	0	0	0	0	0	0	0	1	0	0	0	0	0	0	0	0	0	0	0	0	0	0	0	0	1	0	0	0	0	0	0	0	0	1	0.93846	NA	0.08375	NA	0.69376	NA	0.48857	NA	101	NA	B	NA	usable mapping rate	illumina	hiseq_era	unknown	rrna_depletion	unknown	bulk	bulk	bulk	NA	United States	9/28/23	Undetermined	Embryo	Whole Organism	All anatomical structures
SRR26209884	PRJNA1022096	0	0	0	0	0	0	0	0	0	0	0	0	0	0	0	0	0	0	0	0	0	0	0	0	0	0	0	0	0	0	0	0	0	0	0	0	0	0	0	0	0	0	0	0	0	0	0	0	0	0	0	0	0	1	0.93669	NA	0.08433	NA	0.69339	NA	0.49186	NA	101	NA	B	NA	usable mapping rate	illumina	hiseq_era	unknown	rrna_depletion	unknown	bulk	bulk	bulk	NA	United States	9/28/23	Undetermined	Embryo	Whole Organism	All anatomical structures
SRR26209885	PRJNA1022096	0	0	0	0	0	0	0	0	0	0	0	0	0	0	0	0	0	0	0	0	0	0	0	0	0	0	0	0	0	0	0	0	0	0	0	0	0	0	0	0	0	0	0	0	0	0	0	0	0	0	0	0	0	1	0.93854	NA	0.08225	NA	0.6914	NA	0.48625	NA	101	NA	B	NA	usable mapping rate	illumina	hiseq_era	unknown	rrna_depletion	unknown	bulk	bulk	bulk	NA	United States	9/28/23	Undetermined	Embryo	Whole Organism	All anatomical structures
SRR26209886	PRJNA1022096	0	0	0	0	0	0	0	0	0	0	0	0	0	0	0	0	0	0	0	0	0	0	0	0	0	0	0	0	0	0	0	0	0	0	0	0	0	0	0	0	0	0	0	0	0	0	0	0	0	0	0	0	0	1	0.93885	NA	0.0847	NA	0.69256	NA	0.48292	NA	101	NA	B	NA	usable mapping rate	illumina	hiseq_era	unknown	rrna_depletion	unknown	bulk	bulk	bulk	NA	United States	9/28/23	Undetermined	Embryo	Whole Organism	All anatomical structures
SRR26209887	PRJNA1022096	0	0	0	0	0	0	0	0	0	0	0	0	0	0	0	0	0	0	0	0	0	0	0	0	0	0	0	0	0	0	0	0	0	0	0	0	0	0	0	0	0	0	0	0	0	0	0	0	0	0	0	0	0	1	0.93957	NA	0.08409	NA	0.69453	NA	0.48759	NA	101	NA	B	NA	usable mapping rate	illumina	hiseq_era	unknown	rrna_depletion	unknown	bulk	bulk	bulk	NA	United States	9/28/23	Undetermined	Embryo	Whole Organism	All anatomical structures
SRR26209888	PRJNA1022096	0	0	0	0	0	0	0	0	0	0	0	0	0	0	0	0	0	0	0	0	0	0	0	0	0	0	0	2	0	0	0	0	0	0	0	0	0	0	0	0	0	0	0	0	0	0	0	0	0	0	0	0	0	1	0.93643	NA	0.07581	NA	0.70343	NA	0.47342	NA	101	NA	B	NA	usable mapping rate	illumina	hiseq_era	unknown	rrna_depletion	unknown	bulk	bulk	bulk	NA	United States	9/28/23	Undetermined	Embryo	Whole Organism	All anatomical structures
SRR26209889	PRJNA1022096	0	0	0	0	0	0	0	0	0	0	0	0	0	0	0	0	0	0	0	0	0	0	0	0	0	0	0	3	0	0	0	0	0	0	0	0	0	0	0	0	0	0	0	0	0	0	0	0	0	0	0	0	0	1	0.93556	NA	0.07702	NA	0.70327	NA	0.47308	NA	101	NA	B	NA	usable mapping rate	illumina	hiseq_era	unknown	rrna_depletion	unknown	bulk	bulk	bulk	NA	United States	9/28/23	Undetermined	Embryo	Whole Organism	All anatomical structures
SRR26209890	PRJNA1022096	0	0	0	0	0	0	0	0	0	0	0	0	0	0	0	0	0	0	0	0	0	0	0	0	0	0	0	1	0	0	0	0	0	0	0	0	0	0	0	0	0	0	0	0	0	0	0	0	0	0	0	0	0	1	0.93761	NA	0.07743	NA	0.70222	NA	0.47422	NA	101	NA	B	NA	usable mapping rate	illumina	hiseq_era	unknown	rrna_depletion	unknown	bulk	bulk	bulk	NA	United States	9/28/23	Undetermined	Embryo	Whole Organism	All anatomical structures
SRR26209891	PRJNA1022096	0	0	0	0	0	0	0	0	0	0	0	0	0	0	0	0	0	0	0	0	0	0	0	0	0	0	0	3	0	0	0	0	0	0	0	0	0	0	0	0	0	0	0	0	0	0	0	0	0	0	0	0	0	1	0.9382	NA	0.07748	NA	0.70522	NA	0.47299	NA	101	NA	B	NA	usable mapping rate	illumina	hiseq_era	unknown	rrna_depletion	unknown	bulk	bulk	bulk	NA	United States	9/28/23	Undetermined	Embryo	Whole Organism	All anatomical structures
SRR26209892	PRJNA1022096	0	0	0	0	0	0	0	0	0	0	0	0	0	0	0	0	0	0	0	0	0	0	0	0	0	0	0	2	0	0	0	0	0	0	0	0	0	0	0	0	0	0	0	0	0	0	0	0	0	0	0	0	0	1	0.93753	NA	0.07672	NA	0.70366	NA	0.47176	NA	101	NA	B	NA	usable mapping rate	illumina	hiseq_era	unknown	rrna_depletion	unknown	bulk	bulk	bulk	NA	United States	9/28/23	Undetermined	Embryo	Whole Organism	All anatomical structures
SRR26209893	PRJNA1022096	0	0	0	0	0	0	0	0	0	0	0	0	0	0	0	0	0	0	0	0	0	0	0	0	0	0	0	4	0	0	0	0	0	0	0	0	0	0	0	0	0	0	0	0	0	0	0	0	0	0	0	0	0	1	0.94301	NA	0.08301	NA	0.70124	NA	0.48161	NA	101	NA	B	NA	usable mapping rate	illumina	hiseq_era	unknown	rrna_depletion	unknown	bulk	bulk	bulk	NA	United States	9/28/23	Undetermined	Embryo	Whole Organism	All anatomical structures
SRR26209894	PRJNA1022096	0	0	0	0	0	0	0	0	0	0	0	0	0	0	0	0	0	0	0	0	0	0	0	0	0	0	0	1	0	1	0	0	0	0	0	0	0	0	0	0	0	0	0	0	0	0	0	0	0	0	0	0	0	1	0.94179	NA	0.08243	NA	0.70074	NA	0.47949	NA	101	NA	B	NA	usable mapping rate	illumina	hiseq_era	unknown	rrna_depletion	unknown	bulk	bulk	bulk	NA	United States	9/28/23	Undetermined	Embryo	Whole Organism	All anatomical structures
SRR26209895	PRJNA1022096	0	0	0	0	0	0	0	0	0	0	0	0	0	0	0	0	0	0	0	0	0	0	0	0	0	0	0	3	0	0	0	0	0	0	0	0	0	0	0	0	0	0	0	0	0	0	0	0	0	0	0	0	0	1	0.94408	NA	0.08346	NA	0.70013	NA	0.47409	NA	101	NA	B	NA	usable mapping rate	illumina	hiseq_era	unknown	rrna_depletion	unknown	bulk	bulk	bulk	NA	United States	9/28/23	Undetermined	Embryo	Whole Organism	All anatomical structures
SRR26209896	PRJNA1022096	0	0	0	0	0	0	0	0	0	0	0	0	0	0	0	0	0	0	0	0	0	0	0	0	0	0	0	5	0	0	0	0	0	0	0	0	0	0	0	0	0	0	0	0	0	0	0	0	0	0	0	0	0	1	0.94417	NA	0.08315	NA	0.70059	NA	0.47845	NA	101	NA	B	NA	usable mapping rate	illumina	hiseq_era	unknown	rrna_depletion	unknown	bulk	bulk	bulk	NA	United States	9/28/23	Undetermined	Embryo	Whole Organism	All anatomical structures
SRR26209897	PRJNA1022096	0	0	0	0	0	0	0	0	0	0	0	0	0	0	0	0	0	0	0	0	0	0	0	0	0	0	0	7	0	0	0	0	0	0	0	0	0	0	0	0	0	0	0	0	0	0	0	0	0	0	0	0	0	1	0.94354	NA	0.08367	NA	0.70226	NA	0.48032	NA	101	NA	B	NA	usable mapping rate	illumina	hiseq_era	unknown	rrna_depletion	unknown	bulk	bulk	bulk	NA	United States	9/28/23	Undetermined	Embryo	Whole Organism	All anatomical structures
SRR26209898	PRJNA1022096	0	0	0	0	0	0	0	0	0	0	0	0	0	0	0	0	0	0	0	0	0	0	0	0	0	0	0	1	0	0	0	0	0	0	0	0	0	0	0	0	0	0	0	0	0	0	0	0	0	0	0	0	0	1	0.93377	NA	0.08427	NA	0.69493	NA	0.47382	NA	101	NA	B	NA	usable mapping rate	illumina	hiseq_era	unknown	rrna_depletion	unknown	bulk	bulk	bulk	NA	United States	9/28/23	Undetermined	Embryo	Whole Organism	All anatomical structures
SRR26209899	PRJNA1022096	0	0	0	0	0	0	0	0	0	0	0	0	0	0	0	0	0	0	0	0	0	0	0	0	0	0	0	3	0	0	0	0	0	0	0	0	0	0	0	0	0	0	0	0	0	0	0	0	0	0	0	0	0	1	0.93337	NA	0.08596	NA	0.69447	NA	0.47632	NA	101	NA	B	NA	usable mapping rate	illumina	hiseq_era	unknown	rrna_depletion	unknown	bulk	bulk	bulk	NA	United States	9/28/23	Undetermined	Embryo	Whole Organism	All anatomical structures
SRR26209900	PRJNA1022096	0	0	0	0	0	0	0	0	0	0	0	0	0	0	0	0	0	0	0	0	0	0	0	0	0	0	0	0	0	1	0	0	0	0	0	0	0	0	0	0	0	0	0	0	0	0	0	0	0	0	0	0	0	1	0.93466	NA	0.0849	NA	0.69609	NA	0.47732	NA	101	NA	B	NA	usable mapping rate	illumina	hiseq_era	unknown	rrna_depletion	unknown	bulk	bulk	bulk	NA	United States	9/28/23	Undetermined	Embryo	Whole Organism	All anatomical structures
SRR26209901	PRJNA1022096	0	0	0	0	0	0	0	0	0	0	0	0	0	0	0	0	0	0	0	0	0	0	0	0	0	0	0	2	0	0	0	0	0	0	0	0	0	0	0	0	0	0	0	0	0	0	0	0	0	0	0	0	0	1	0.93572	NA	0.08348	NA	0.69808	NA	0.48268	NA	101	NA	B	NA	usable mapping rate	illumina	hiseq_era	unknown	rrna_depletion	unknown	bulk	bulk	bulk	NA	United States	9/28/23	Undetermined	Embryo	Whole Organism	All anatomical structures
SRR26209902	PRJNA1022096	0	0	0	0	0	0	0	0	0	0	0	0	0	0	0	0	0	0	0	0	0	0	0	0	0	0	0	2	0	0	0	0	0	0	0	0	0	0	0	0	0	0	0	0	0	0	0	0	0	0	0	0	0	1	0.93538	NA	0.08358	NA	0.69731	NA	0.47288	NA	101	NA	B	NA	usable mapping rate	illumina	hiseq_era	unknown	rrna_depletion	unknown	bulk	bulk	bulk	NA	United States	9/28/23	Undetermined	Embryo	Whole Organism	All anatomical structures
SRR26209903	PRJNA1022096	0	0	0	0	0	0	0	0	0	0	0	0	0	0	0	0	0	0	0	0	0	0	0	0	0	0	0	0	1	0	0	0	0	0	0	0	0	0	0	0	0	0	0	0	0	0	0	0	0	0	0	0	0	1	0.93541	NA	0.09067	NA	0.70134	NA	0.48713	NA	101	NA	B	NA	usable mapping rate	illumina	hiseq_era	unknown	rrna_depletion	unknown	bulk	bulk	bulk	NA	United States	9/28/23	Undetermined	Embryo	Whole Organism	All anatomical structures
SRR26209904	PRJNA1022096	0	0	0	0	0	0	0	0	0	0	0	0	0	0	0	0	0	0	0	0	0	0	0	0	0	0	0	0	0	0	0	0	0	0	0	0	0	0	0	0	0	0	0	0	0	0	0	0	0	0	0	0	0	1	0.93563	NA	0.09057	NA	0.70258	NA	0.47613	NA	101	NA	B	NA	usable mapping rate	illumina	hiseq_era	unknown	rrna_depletion	unknown	bulk	bulk	bulk	NA	United States	9/28/23	Undetermined	Embryo	Whole Organism	All anatomical structures
SRR26209905	PRJNA1022096	0	0	0	0	0	0	0	0	0	0	0	0	0	0	0	0	0	0	0	0	0	0	0	0	0	0	0	1	0	0	0	0	0	0	0	0	0	0	0	0	0	0	0	0	0	0	0	0	0	0	0	0	0	1	0.93711	NA	0.09079	NA	0.70226	NA	0.48368	NA	101	NA	B	NA	usable mapping rate	illumina	hiseq_era	unknown	rrna_depletion	unknown	bulk	bulk	bulk	NA	United States	9/28/23	Undetermined	Embryo	Whole Organism	All anatomical structures
SRR26209906	PRJNA1022096	0	0	0	0	0	0	0	0	0	0	0	0	0	0	0	0	0	0	0	0	0	0	0	0	0	0	0	0	0	0	0	0	0	0	0	0	0	0	0	0	0	0	0	0	0	0	0	0	0	0	0	0	0	1	0.93786	NA	0.08968	NA	0.70165	NA	0.48238	NA	101	NA	B	NA	usable mapping rate	illumina	hiseq_era	unknown	rrna_depletion	unknown	bulk	bulk	bulk	NA	United States	9/28/23	Undetermined	Embryo	Whole Organism	All anatomical structures
SRR26209907	PRJNA1022096	0	0	0	0	0	0	0	0	0	0	0	0	0	0	0	0	0	0	0	0	0	0	0	0	0	0	0	0	0	0	0	0	0	0	0	0	0	0	0	0	0	0	0	0	0	0	0	0	0	0	0	0	0	1	0.93762	NA	0.09033	NA	0.70218	NA	0.48349	NA	101	NA	B	NA	usable mapping rate	illumina	hiseq_era	unknown	rrna_depletion	unknown	bulk	bulk	bulk	NA	United States	9/28/23	Undetermined	Embryo	Whole Organism	All anatomical structures
SRR26209908	PRJNA1022096	0	0	0	0	0	0	0	0	0	0	0	0	0	0	0	0	0	0	0	0	0	0	0	0	0	0	0	1	0	0	0	0	0	0	0	0	0	0	0	0	0	0	0	0	0	0	0	0	0	0	0	0	0	1	0.94017	NA	0.08747	NA	0.70337	NA	0.48271	NA	101	NA	B	NA	usable mapping rate	illumina	hiseq_era	unknown	rrna_depletion	unknown	bulk	bulk	bulk	NA	United States	9/28/23	Undetermined	Embryo	Whole Organism	All anatomical structures
SRR26209909	PRJNA1022096	0	0	0	0	0	0	0	0	0	0	0	0	0	0	0	0	0	0	0	0	0	0	0	0	0	0	0	3	0	0	0	0	0	0	0	0	0	0	0	0	0	0	0	0	0	0	0	0	0	0	0	0	0	1	0.93824	NA	0.08814	NA	0.70364	NA	0.48049	NA	101	NA	B	NA	usable mapping rate	illumina	hiseq_era	unknown	rrna_depletion	unknown	bulk	bulk	bulk	NA	United States	9/28/23	Undetermined	Embryo	Whole Organism	All anatomical structures
SRR26209910	PRJNA1022096	0	0	0	0	0	0	0	0	0	0	0	0	0	0	0	0	0	0	0	0	0	0	0	0	0	0	0	1	0	1	0	0	0	0	0	0	0	0	0	0	0	0	0	0	0	0	0	0	0	0	0	0	0	1	0.94045	NA	0.08716	NA	0.7035	NA	0.48709	NA	101	NA	B	NA	usable mapping rate	illumina	hiseq_era	unknown	rrna_depletion	unknown	bulk	bulk	bulk	NA	United States	9/28/23	Undetermined	Embryo	Whole Organism	All anatomical structures
SRR26209911	PRJNA1022096	0	0	0	0	0	0	0	0	0	0	0	0	0	0	0	0	0	0	0	0	0	0	0	0	0	0	0	1	0	0	0	0	0	0	0	0	0	0	0	0	0	0	0	0	0	0	0	0	0	0	0	0	0	1	0.94031	NA	0.08733	NA	0.70429	NA	0.48266	NA	101	NA	B	NA	usable mapping rate	illumina	hiseq_era	unknown	rrna_depletion	unknown	bulk	bulk	bulk	NA	United States	9/28/23	Undetermined	Embryo	Whole Organism	All anatomical structures
SRR26209912	PRJNA1022096	0	0	0	0	0	0	0	0	0	0	0	0	0	0	0	0	0	0	0	0	0	0	0	0	0	0	0	1	0	0	0	0	0	0	0	0	0	0	0	0	0	0	0	0	0	0	0	0	0	0	0	0	0	1	0.94046	NA	0.0884	NA	0.70479	NA	0.48663	NA	101	NA	B	NA	usable mapping rate	illumina	hiseq_era	unknown	rrna_depletion	unknown	bulk	bulk	bulk	NA	United States	9/28/23	Undetermined	Embryo	Whole Organism	All anatomical structures
SRR26209913	PRJNA1022096	0	0	0	0	0	0	0	0	0	0	0	0	0	0	0	0	0	0	0	0	0	0	0	0	0	0	0	1	0	0	0	0	0	0	0	0	0	0	0	0	0	0	0	0	0	0	0	0	0	0	0	0	0	1	0.94475	NA	0.12143	NA	0.70266	NA	0.48946	NA	101	NA	B	NA	usable mapping rate	illumina	hiseq_era	unknown	rrna_depletion	unknown	bulk	bulk	bulk	NA	United States	9/28/23	Undetermined	Embryo	Whole Organism	All anatomical structures
SRR26209914	PRJNA1022096	0	0	0	0	0	0	0	0	0	0	0	0	0	0	0	0	0	0	0	0	0	0	0	0	0	0	0	1	0	0	0	0	0	0	0	0	0	0	0	0	0	0	0	0	0	0	0	0	0	0	0	0	0	1	0.94313	NA	0.12176	NA	0.70072	NA	0.497	NA	101	NA	B	NA	usable mapping rate	illumina	hiseq_era	unknown	rrna_depletion	unknown	bulk	bulk	bulk	NA	United States	9/28/23	Undetermined	Embryo	Whole Organism	All anatomical structures
SRR26209915	PRJNA1022096	0	0	0	0	0	0	0	0	0	0	0	0	0	0	0	0	0	0	0	0	0	0	0	0	0	0	0	0	0	0	0	0	0	0	0	0	0	0	0	0	0	0	0	0	0	0	0	0	0	0	0	0	0	1	0.9453	NA	0.12224	NA	0.69897	NA	0.49658	NA	101	NA	B	NA	usable mapping rate	illumina	hiseq_era	unknown	rrna_depletion	unknown	bulk	bulk	bulk	NA	United States	9/28/23	Undetermined	Embryo	Whole Organism	All anatomical structures
SRR26209916	PRJNA1022096	0	0	0	0	0	0	0	0	0	0	0	0	0	0	0	0	0	0	0	0	0	0	0	0	0	0	0	1	0	0	0	0	0	0	0	0	0	0	0	0	0	0	0	0	0	0	0	0	0	0	0	0	0	1	0.94579	NA	0.12308	NA	0.70092	NA	0.49228	NA	101	NA	B	NA	usable mapping rate	illumina	hiseq_era	unknown	rrna_depletion	unknown	bulk	bulk	bulk	NA	United States	9/28/23	Undetermined	Embryo	Whole Organism	All anatomical structures
SRR26209917	PRJNA1022096	0	0	0	0	0	0	0	0	0	0	0	0	0	0	0	0	0	0	0	0	0	0	0	0	0	0	0	0	0	0	0	0	0	0	0	0	0	0	0	0	0	0	0	0	0	0	0	0	0	0	0	0	0	1	0.9455	NA	0.12363	NA	0.70106	NA	0.49934	NA	101	NA	B	NA	usable mapping rate	illumina	hiseq_era	unknown	rrna_depletion	unknown	bulk	bulk	bulk	NA	United States	9/28/23	Undetermined	Embryo	Whole Organism	All anatomical structures
SRR26212801	PRJNA1022095	0	0	0	0	0	0	0	0	0	0	0	0	0	0	0	0	0	0	0	0	0	0	0	0	0	0	0	4	6	0	0	0	0	0	0	0	0	0	0	0	0	0	0	0	0	0	0	0	0	0	0	0	0	2	0.95354	0.95045	0.06541	0.06547	0.66324	0.66397	0.46912	0.46983	150	150	B	B	biological fallback assumption	illumina	novaseq_era	unknown	cdna_unspecified	unknown	bulk	unknown	unknown	NA	Unknown	9/28/23	Larval	Larval	Whole Organism	All anatomical structures
SRR26212802	PRJNA1022095	0	0	0	0	0	0	0	0	0	0	0	0	0	0	0	0	0	0	0	0	0	0	0	0	0	0	0	11	2	0	0	0	0	0	0	0	0	0	0	0	0	0	0	0	0	0	0	0	0	0	0	0	0	2	0.95203	0.94862	0.06577	0.065	0.6632	0.66541	0.47375	0.47119	150	150	B	B	biological fallback assumption	illumina	novaseq_era	unknown	cdna_unspecified	unknown	bulk	unknown	unknown	NA	Unknown	9/28/23	Larval	Larval	Whole Organism	All anatomical structures
SRR26212803	PRJNA1022095	0	0	0	0	0	0	0	0	0	0	0	0	0	0	0	0	0	0	0	0	0	0	0	0	0	0	0	32	1	1	0	0	0	0	0	0	0	0	0	0	0	0	0	0	0	0	0	0	0	0	0	0	0	2	0.94374	0.94483	0.07604	0.07594	0.65855	0.66076	0.47509	0.47158	150	150	B	B	biological fallback assumption	illumina	novaseq_era	unknown	cdna_unspecified	unknown	bulk	unknown	unknown	NA	Unknown	9/28/23	Larval	Larval	Whole Organism	All anatomical structures
SRR26212804	PRJNA1022095	0	0	0	0	0	0	0	0	0	0	0	0	0	0	0	0	0	0	0	0	0	0	0	0	0	0	0	10	5	4	0	0	0	0	0	0	0	0	0	0	0	0	0	0	0	0	0	0	0	0	0	0	0	2	0.95146	0.94695	0.06776	0.06705	0.6649	0.66537	0.46067	0.46168	150	150	B	B	biological fallback assumption	illumina	novaseq_era	unknown	cdna_unspecified	unknown	bulk	unknown	unknown	NA	Unknown	9/28/23	Larval	Larval	Whole Organism	All anatomical structures
SRR26212805	PRJNA1022095	0	0	0	0	0	0	0	0	0	0	0	0	0	0	0	0	0	0	0	0	0	0	0	0	0	0	0	18	2	0	0	0	0	0	0	0	0	0	0	0	0	0	0	0	0	0	0	0	0	0	0	0	0	2	0.95737	0.95178	0.05914	0.05804	0.66423	0.66391	0.47616000000000003	0.48078	150	150	B	B	biological fallback assumption	illumina	novaseq_era	unknown	cdna_unspecified	unknown	bulk	unknown	unknown	NA	Unknown	9/28/23	Larval	Larval	Whole Organism	All anatomical structures
SRR26212806	PRJNA1022095	0	0	0	0	0	0	0	0	0	0	0	0	0	0	0	0	0	0	0	0	0	0	0	0	0	0	0	15	0	1	0	0	0	0	0	0	0	0	0	0	0	0	0	0	0	0	0	0	0	0	0	0	0	2	0.95318	0.95184	0.06639	0.06634	0.65796	0.66042	0.47681	0.4676	150	150	B	B	biological fallback assumption	illumina	novaseq_era	unknown	cdna_unspecified	unknown	bulk	unknown	unknown	NA	Unknown	9/28/23	Larval	Larval	Whole Organism	All anatomical structures
SRR26212807	PRJNA1022095	0	0	0	0	0	0	0	0	0	0	0	0	0	0	0	0	0	0	0	0	0	0	0	0	0	0	0	1	1	1	0	0	0	0	0	0	0	0	0	0	0	0	0	0	0	0	0	0	0	0	0	0	0	2	0.94865	0.9475	0.0725	0.07144	0.66498	0.66397	0.46373	0.47205	150	150	B	B	biological fallback assumption	illumina	novaseq_era	unknown	cdna_unspecified	unknown	bulk	unknown	unknown	NA	Unknown	9/28/23	Larval	Larval	Whole Organism	All anatomical structures
SRR26212808	PRJNA1022095	0	0	0	0	0	0	0	0	0	0	0	0	0	0	0	0	0	0	0	0	0	0	0	0	0	0	0	9	0	0	0	0	0	0	0	0	0	0	0	0	0	0	0	0	0	0	0	0	0	0	0	0	0	2	0.94967	0.95056	0.07092	0.07068	0.66285	0.66263	0.47047	0.47792	150	150	B	B	biological fallback assumption	illumina	novaseq_era	unknown	cdna_unspecified	unknown	bulk	unknown	unknown	NA	Unknown	9/28/23	Larval	Larval	Whole Organism	All anatomical structures
SRR26212809	PRJNA1022095	0	0	0	0	0	0	0	0	0	0	0	0	0	0	0	0	0	0	0	0	0	0	0	0	0	0	0	8	0	0	0	0	0	0	0	0	0	0	0	0	0	0	0	0	0	0	0	0	0	0	0	0	0	2	0.94683	0.94688	0.0709	0.07151	0.66261	0.66149	0.47091	0.47234	150	150	B	B	biological fallback assumption	illumina	novaseq_era	unknown	cdna_unspecified	unknown	bulk	unknown	unknown	NA	Unknown	9/28/23	Larval	Larval	Whole Organism	All anatomical structures
SRR26212810	PRJNA1022095	0	0	0	0	0	0	0	0	0	0	0	0	0	0	0	0	0	0	0	0	0	0	0	0	0	0	0	9	2	0	0	0	0	0	0	0	0	0	0	0	0	0	0	0	0	0	0	0	0	0	0	0	0	2	0.9538	0.95261	0.05536	0.05498	0.66131	0.66501999999999994	0.47109	0.46881	150	150	B	B	biological fallback assumption	illumina	novaseq_era	unknown	cdna_unspecified	unknown	bulk	unknown	unknown	NA	Unknown	9/28/23	Larval	Larval	Whole Organism	All anatomical structures
SRR26212811	PRJNA1022095	0	0	0	0	0	0	0	0	0	0	0	0	0	0	0	0	0	0	0	0	0	0	0	0	0	0	0	10	2	0	0	0	0	0	0	0	0	0	0	0	0	0	0	0	0	0	0	0	0	0	0	0	0	2	0.94907	0.94739	0.07406	0.07346	0.65817	0.65841	0.46821	0.46579	150	150	B	B	biological fallback assumption	illumina	novaseq_era	unknown	cdna_unspecified	unknown	bulk	unknown	unknown	NA	Unknown	9/28/23	Larval	Larval	Whole Organism	All anatomical structures
SRR26212812	PRJNA1022095	0	0	0	0	0	0	0	0	0	0	0	0	0	0	0	0	0	0	0	0	0	0	0	0	0	0	0	6	0	0	0	0	0	0	0	0	0	0	0	0	0	0	0	0	0	0	0	0	0	0	0	0	0	2	0.95041	0.94861	0.06677	0.06627	0.65305	0.6538	0.47495	0.4738	150	150	B	B	biological fallback assumption	illumina	novaseq_era	unknown	cdna_unspecified	unknown	bulk	unknown	unknown	NA	Unknown	9/28/23	Larval	Larval	Whole Organism	All anatomical structures
SRR26213372	PRJNA1022139	0	0	0	0	0	0	0	0	0	0	0	0	0	0	0	0	0	0	0	0	0	0	0	0	0	0	0	0	0	0	0	0	0	0	0	0	0	0	0	0	0	0	0	0	0	0	0	0	0	0	0	0	0	2	0.93975	0.93898	0.05827	0.05801	0.68521	0.68517	0.46882	0.46802	150	150	B	B	biological fallback assumption	illumina	novaseq_era	unknown	random_priming	unknown	bulk	unknown	unknown	NA	China	9/28/23	Larval	Larval	Trunk	Surface Structure
SRR26213385	PRJNA1022165	0	0	0	0	0	0	0	0	0	0	0	0	0	0	0	0	0	0	0	0	0	0	0	0	0	0	0	0	5	7	0	0	0	5	0	0	0	0	0	0	0	0	0	0	0	0	0	0	0	0	0	0	0	1	0.89082	NA	0.28084	NA	0.75523	NA	0.4978	NA	76	NA	B	NA	usable mapping rate	illumina	nextseq	unknown	cdna_unspecified	nextera	sc	single_cell_plate	smartseq	NA	New Zealand	9/28/23	Larval	Larval	Blood	Hematopoietic System
SRR26213386	PRJNA1022165	0	0	0	0	0	0	0	0	0	0	0	0	0	0	0	0	0	0	0	0	0	0	0	0	0	0	0	1	0	0	0	0	0	0	0	0	0	0	0	0	0	0	0	0	0	0	0	0	0	0	0	0	0	1	0.89494	NA	0.12907	NA	0.81154	NA	0.50044	NA	76	NA	B	NA	usable mapping rate	illumina	nextseq	unknown	cdna_unspecified	nextera	sc	single_cell_plate	smartseq	NA	New Zealand	9/28/23	Larval	Larval	Blood	Hematopoietic System
SRR26213387	PRJNA1022165	0	0	0	0	0	0	0	0	0	0	0	0	0	0	0	0	0	0	0	0	0	0	0	0	0	0	0	0	3	1	0	0	0	0	0	0	0	0	0	0	0	0	0	0	0	0	0	0	0	0	0	0	0	1	0.89596	NA	0.11653	NA	0.82562	NA	0.47762	NA	76	NA	B	NA	usable mapping rate	illumina	nextseq	unknown	cdna_unspecified	nextera	sc	single_cell_plate	smartseq	NA	New Zealand	9/28/23	Larval	Larval	Blood	Hematopoietic System
SRR26213388	PRJNA1022165	0	0	0	0	0	0	0	0	0	0	0	0	0	0	0	0	0	0	0	0	0	0	0	0	0	0	0	0	2	1	0	0	0	1	0	0	0	0	0	0	0	0	0	0	0	0	0	0	0	0	0	0	0	1	0.88964	NA	0.13171	NA	0.81142	NA	0.49273	NA	73	NA	B	NA	usable mapping rate	illumina	nextseq	unknown	cdna_unspecified	nextera	sc	single_cell_plate	smartseq	NA	New Zealand	9/28/23	Larval	Larval	Blood	Hematopoietic System
SRR26213389	PRJNA1022165	0	0	0	0	0	0	0	0	0	0	0	0	0	0	0	0	0	0	0	0	0	0	0	0	0	0	0	0	3	1	0	0	0	3	0	0	0	0	0	0	0	0	0	0	0	0	0	0	0	0	0	0	0	1	0.90568	NA	0.15837	NA	0.82055	NA	0.49547	NA	76	NA	B	NA	usable mapping rate	illumina	nextseq	unknown	cdna_unspecified	nextera	sc	single_cell_plate	smartseq	NA	New Zealand	9/28/23	Larval	Larval	Blood	Hematopoietic System
SRR26213390	PRJNA1022165	0	0	0	0	0	0	0	0	0	0	0	0	0	0	0	0	0	0	0	0	0	0	0	0	0	0	0	1	3	0	0	0	0	1	0	0	0	0	0	0	0	0	0	0	0	0	0	0	0	0	0	0	0	1	0.91129	NA	0.1229	NA	0.81345	NA	0.48284	NA	75	NA	B	NA	usable mapping rate	illumina	nextseq	unknown	cdna_unspecified	nextera	sc	single_cell_plate	smartseq	NA	New Zealand	9/28/23	Larval	Larval	Blood	Hematopoietic System
SRR26213391	PRJNA1022165	0	0	0	0	0	0	0	0	0	0	0	0	0	0	0	0	0	0	0	0	0	0	0	0	0	0	0	0	0	0	0	0	0	2	0	0	0	0	0	0	0	0	0	0	0	0	0	0	0	0	0	0	0	1	0.9068	NA	0.11944	NA	0.82804	NA	0.48956	NA	76	NA	B	NA	usable mapping rate	illumina	nextseq	unknown	cdna_unspecified	nextera	sc	single_cell_plate	smartseq	NA	New Zealand	9/28/23	Larval	Larval	Blood	Hematopoietic System
SRR26213392	PRJNA1022165	0	0	0	0	0	0	0	0	0	0	0	0	0	0	0	0	0	0	0	0	0	0	0	0	0	0	0	0	2	0	0	0	0	1	0	0	0	0	0	0	0	0	0	0	0	0	0	0	0	0	0	0	0	1	0.92361	NA	0.09247	NA	0.81324	NA	0.46862	NA	76	NA	B	NA	usable mapping rate	illumina	nextseq	unknown	cdna_unspecified	nextera	sc	single_cell_plate	smartseq	NA	New Zealand	9/28/23	Larval	Larval	Blood	Hematopoietic System
SRR26216293	PRJNA1022392	0	0	0	0	0	0	0	0	0	0	0	0	0	0	0	0	0	0	0	0	0	0	0	0	0	0	0	1	0	0	0	0	0	0	0	0	0	0	0	0	0	0	0	0	0	0	0	0	0	0	0	0	0	2	0.94374	0.9373	0.09831	0.09986	0.70051	0.7012	0.49691	0.49749	98	98	B	B	biological fallback assumption	bgi	bgi	unknown	poly_a	unknown	bulk	unknown	unknown	NA	Australia	9/29/23	Adult	Adult	Brain	Nervous System
SRR26216294	PRJNA1022392	0	0	0	0	0	0	0	0	0	0	0	0	0	0	0	0	0	0	0	0	0	0	0	0	0	0	0	33	0	0	0	0	0	0	0	0	0	0	0	0	0	0	0	0	0	0	0	0	0	0	0	0	0	2	0.94296	0.93818	0.09822	0.10014	0.69674	0.69808	0.50095	0.49564	98	98	B	B	biological fallback assumption	bgi	bgi	unknown	poly_a	unknown	bulk	unknown	unknown	NA	Australia	9/29/23	Adult	Adult	Brain	Nervous System
SRR26216295	PRJNA1022392	0	0	0	0	0	0	0	0	0	0	0	0	0	0	0	0	0	0	0	0	0	0	0	0	0	0	0	37	0	0	0	0	0	0	0	0	0	0	0	0	0	0	0	0	0	0	0	0	0	0	0	0	0	2	0.94109	0.93655	0.09902	0.10131	0.69785	0.69921	0.49509	0.49323	98	98	B	B	biological fallback assumption	bgi	bgi	unknown	poly_a	unknown	bulk	unknown	unknown	NA	Australia	9/29/23	Adult	Adult	Brain	Nervous System
SRR26216296	PRJNA1022392	0	0	0	0	0	0	0	0	0	0	0	0	0	0	0	0	0	0	0	0	0	0	0	0	0	0	0	39	0	0	0	0	0	0	0	0	0	0	0	0	0	0	0	0	0	0	0	0	0	0	0	0	0	2	0.93651	0.93565	0.10798	0.10948	0.70337	0.70388	0.48941	0.49034	98	98	B	B	biological fallback assumption	bgi	bgi	unknown	poly_a	unknown	bulk	unknown	unknown	NA	Australia	9/29/23	Adult	Adult	Brain	Nervous System
SRR26216297	PRJNA1022392	0	0	0	0	0	0	0	0	0	0	0	0	0	0	0	0	0	0	0	0	0	0	0	0	0	0	0	14	0	0	0	0	0	0	0	0	0	0	0	0	0	0	0	0	0	0	0	0	0	0	0	0	0	2	0.94189	0.93615	0.09975	0.10129	0.70195	0.70307	0.5056	0.505	98	98	B	B	biological fallback assumption	bgi	bgi	unknown	poly_a	unknown	bulk	unknown	unknown	NA	Australia	9/29/23	Adult	Adult	Brain	Nervous System
SRR26216298	PRJNA1022392	0	0	0	0	0	0	0	0	0	0	0	0	0	0	0	0	0	0	0	0	0	0	0	0	0	0	0	103	0	0	0	0	0	0	0	0	0	0	0	0	0	0	0	0	0	0	0	0	0	0	0	0	0	2	0.91104	0.91207	0.18247	0.18984	0.70463	0.70309	0.48379	0.4869	98	98	B	B	biological fallback assumption	bgi	bgi	unknown	poly_a	unknown	bulk	unknown	unknown	NA	Australia	9/29/23	Adult	Adult	Brain	Nervous System
SRR26216299	PRJNA1022392	0	0	0	0	0	0	0	0	0	0	0	0	0	0	0	0	0	0	0	0	0	0	0	0	0	0	0	80	0	0	0	0	0	0	0	0	0	0	0	0	0	0	0	0	0	0	0	0	0	0	0	0	0	2	0.8935	0.9026	0.2241	0.23699	0.70707	0.70311	0.48218	0.48558	98	98	B	B	biological fallback assumption	bgi	bgi	unknown	poly_a	unknown	bulk	unknown	unknown	NA	Australia	9/29/23	Adult	Adult	Brain	Nervous System
SRR26216300	PRJNA1022392	0	0	0	0	0	0	0	0	0	0	0	0	0	0	0	0	0	0	0	0	0	0	0	0	0	0	0	36	0	0	0	0	0	0	0	0	0	0	0	0	0	0	0	0	0	0	0	0	0	0	0	0	0	2	0.90916	0.92042	0.1609	0.17347	0.70561	0.70313	0.48953	0.48767	98	98	B	B	biological fallback assumption	bgi	bgi	unknown	poly_a	unknown	bulk	unknown	unknown	NA	Australia	9/29/23	Adult	Adult	Brain	Nervous System
SRR26216301	PRJNA1022392	0	0	0	0	0	0	0	0	0	0	0	0	0	0	0	0	0	0	0	0	0	0	0	0	0	0	0	40	0	0	0	0	0	0	0	0	0	0	0	0	0	0	0	0	0	0	0	0	0	0	0	0	0	2	0.90744	0.9116	0.20528	0.21455	0.70364	0.70153	0.49418	0.49312	98	98	B	B	biological fallback assumption	bgi	bgi	unknown	poly_a	unknown	bulk	unknown	unknown	NA	Australia	9/29/23	Adult	Adult	Brain	Nervous System
SRR26216302	PRJNA1022392	0	0	0	0	0	0	0	0	0	0	0	0	0	0	0	0	0	0	0	0	0	0	0	0	0	0	0	81	0	0	0	0	0	0	0	0	0	0	0	0	0	0	0	0	0	0	0	0	0	0	0	0	0	2	0.92444	0.92137	0.18296	0.18603	0.70017	0.70061	0.48135	0.4834	98	98	B	B	biological fallback assumption	bgi	bgi	unknown	poly_a	unknown	bulk	unknown	unknown	NA	Australia	9/29/23	Adult	Adult	Brain	Nervous System
SRR26216303	PRJNA1022392	0	0	0	0	0	0	0	0	0	0	0	0	0	0	0	0	0	0	0	0	0	0	0	0	0	0	0	61	0	0	0	0	0	0	0	0	0	0	0	0	0	0	0	0	0	0	0	0	0	0	0	0	0	2	0.93408	0.92841	0.13142	0.13298	0.70816	0.70826	0.49404	0.49271	98	98	B	B	biological fallback assumption	bgi	bgi	unknown	poly_a	unknown	bulk	unknown	unknown	NA	Australia	9/29/23	Adult	Adult	Brain	Nervous System
SRR26216304	PRJNA1022392	0	0	0	0	0	0	0	0	0	0	0	0	0	0	0	0	0	0	0	0	0	0	0	0	0	0	0	48	0	0	0	0	0	0	0	0	0	0	0	0	0	0	0	0	0	0	0	0	0	0	0	0	0	2	0.92682	0.92364	0.16389	0.16778	0.70096	0.70112	0.4854	0.48333	98	98	B	B	biological fallback assumption	bgi	bgi	unknown	poly_a	unknown	bulk	unknown	unknown	NA	Australia	9/29/23	Adult	Adult	Brain	Nervous System
SRR26216305	PRJNA1022392	0	0	0	0	0	0	0	0	0	0	0	0	0	0	0	0	0	0	0	0	0	0	0	0	0	0	0	8	0	0	0	0	0	0	0	0	0	0	0	0	0	0	0	0	0	0	0	0	0	0	0	0	0	2	0.92046	0.92135	0.17988	0.18544	0.70157	0.7011	0.49298	0.48867	98	98	B	B	biological fallback assumption	bgi	bgi	unknown	poly_a	unknown	bulk	unknown	unknown	NA	Australia	9/29/23	Adult	Adult	Brain	Nervous System
SRR26216306	PRJNA1022392	0	0	0	0	0	0	0	0	0	0	0	0	0	0	0	0	0	0	0	0	0	0	0	0	0	0	0	0	0	0	0	0	0	0	0	0	0	0	0	0	0	0	0	0	0	0	0	0	0	0	0	0	0	2	0.93124	0.92636	0.14699	0.14912	0.6999	0.69964	0.48136	0.47855	98	98	B	B	biological fallback assumption	bgi	bgi	unknown	poly_a	unknown	bulk	unknown	unknown	NA	Australia	9/29/23	Adult	Adult	Brain	Nervous System
SRR26216307	PRJNA1022392	0	0	0	0	0	0	0	0	0	0	0	0	0	0	0	0	0	0	0	0	0	0	0	0	0	0	0	77	0	0	0	0	0	0	0	0	0	0	0	0	0	0	0	0	0	0	0	0	0	0	0	0	0	2	0.9275	0.92451	0.15776	0.16157	0.70682	0.7065	0.48261	0.48684	98	98	B	B	biological fallback assumption	bgi	bgi	unknown	poly_a	unknown	bulk	unknown	unknown	NA	Australia	9/29/23	Adult	Adult	Brain	Nervous System
SRR26216308	PRJNA1022392	0	0	0	0	0	0	0	0	0	0	0	0	0	0	0	0	0	0	0	0	0	0	0	0	0	0	0	38	0	7	0	0	0	0	0	0	0	0	0	0	0	0	0	0	0	0	0	0	0	0	0	0	0	2	0.91763	0.9177	0.18209	0.18808	0.70278	0.70147	0.48372	0.48072	98	98	B	B	biological fallback assumption	bgi	bgi	unknown	poly_a	unknown	bulk	unknown	unknown	NA	Australia	9/29/23	Adult	Adult	Brain	Nervous System
SRR26216309	PRJNA1022392	0	0	0	0	0	0	0	0	0	0	0	0	0	0	0	0	0	0	0	0	0	0	0	0	0	0	0	125	0	0	0	0	0	0	0	0	0	0	0	0	0	0	0	0	0	0	0	0	0	0	0	0	0	2	0.92295	0.92126	0.1654	0.17001	0.7037	0.70335	0.49469	0.49631	98	98	B	B	biological fallback assumption	bgi	bgi	unknown	poly_a	unknown	bulk	unknown	unknown	NA	Australia	9/29/23	Adult	Adult	Brain	Nervous System
SRR26216310	PRJNA1022392	0	0	0	0	0	0	0	0	0	0	0	0	0	0	0	0	0	0	0	0	0	0	0	0	0	0	0	47	0	0	0	0	0	0	0	0	0	0	0	0	0	0	0	0	0	0	0	0	0	0	0	0	0	2	0.92279	0.92064	0.16643	0.17092	0.70402	0.70418	0.48212	0.48221	98	98	B	B	biological fallback assumption	bgi	bgi	unknown	poly_a	unknown	bulk	unknown	unknown	NA	Australia	9/29/23	Adult	Adult	Brain	Nervous System
SRR26216311	PRJNA1022392	0	0	0	0	0	0	0	0	0	0	0	0	0	0	0	0	0	0	0	0	0	0	0	0	0	0	0	0	0	0	0	0	0	0	0	0	0	0	0	0	0	0	0	0	0	0	0	0	0	0	0	0	0	2	0.92694	0.92533	0.16165	0.16577	0.70688	0.70745	0.48712	0.48231	98	98	B	B	biological fallback assumption	bgi	bgi	unknown	poly_a	unknown	bulk	unknown	unknown	NA	Australia	9/29/23	Adult	Adult	Brain	Nervous System
SRR26216312	PRJNA1022392	0	0	0	0	0	0	0	0	0	0	0	0	0	0	0	0	0	0	0	0	0	0	0	0	0	0	0	23	0	0	0	0	0	0	0	0	0	0	0	0	0	0	0	0	0	0	0	0	0	0	0	0	0	2	0.92351	0.9222	0.15807	0.16264	0.70924	0.70916	0.48542	0.49384	98	98	B	B	biological fallback assumption	bgi	bgi	unknown	poly_a	unknown	bulk	unknown	unknown	NA	Australia	9/29/23	Adult	Adult	Brain	Nervous System
SRR26216313	PRJNA1022392	0	0	0	0	0	0	0	0	0	0	0	0	0	0	0	0	0	0	0	0	0	0	0	0	0	0	0	0	0	0	0	0	0	0	0	0	0	0	0	0	0	0	0	0	0	0	0	0	0	0	0	0	0	2	0.92274	0.92264	0.16323	0.16972	0.70538	0.70449	0.48765	0.48719	98	98	B	B	biological fallback assumption	bgi	bgi	unknown	poly_a	unknown	bulk	unknown	unknown	NA	Australia	9/29/23	Adult	Adult	Brain	Nervous System
SRR26216314	PRJNA1022392	0	0	0	0	0	0	0	0	0	0	0	0	0	0	0	0	0	0	0	0	0	0	0	0	0	0	0	0	0	0	0	0	0	0	0	0	0	0	0	0	0	0	0	0	0	0	0	0	0	0	0	0	0	2	0.91143	0.91395	0.18214	0.20284	0.70175	0.69901	0.4973	0.49726	98	98	B	B	biological fallback assumption	bgi	bgi	unknown	poly_a	unknown	bulk	unknown	unknown	NA	Australia	9/29/23	Adult	Adult	Brain	Nervous System
SRR26216315	PRJNA1022392	0	0	0	0	0	0	0	0	0	0	0	0	0	0	0	0	0	0	0	0	0	0	0	0	0	0	0	0	0	0	0	0	0	0	0	0	0	0	0	0	0	0	0	0	0	0	0	0	0	0	0	0	0	2	0.92648	0.92654	0.15109	0.16305	0.70059	0.70037	0.49317	0.48848	98	98	B	B	biological fallback assumption	bgi	bgi	unknown	poly_a	unknown	bulk	unknown	unknown	NA	Australia	9/29/23	Adult	Adult	Brain	Nervous System
SRR26216316	PRJNA1022392	0	0	0	0	0	0	0	0	0	0	0	0	0	0	0	0	0	0	0	0	0	0	0	0	0	0	0	2	0	0	0	0	0	0	0	0	0	0	0	0	0	0	0	0	0	0	0	0	0	0	0	0	0	2	0.90557	0.91073	0.20914	0.23456	0.71155	0.70723	0.49955	0.4974	98	98	B	B	biological fallback assumption	bgi	bgi	unknown	poly_a	unknown	bulk	unknown	unknown	NA	Australia	9/29/23	Adult	Adult	Brain	Nervous System
SRR26216317	PRJNA1022392	0	0	0	0	0	0	0	0	0	0	0	0	0	0	0	0	0	0	0	0	0	0	0	0	0	0	0	0	0	0	0	0	0	0	0	0	0	0	0	0	0	0	0	0	0	0	0	0	0	0	0	0	0	2	0.91532	0.91952	0.18459	0.20386	0.70707	0.70666	0.49308	0.49332	98	98	B	B	biological fallback assumption	bgi	bgi	unknown	poly_a	unknown	bulk	unknown	unknown	NA	Australia	9/29/23	Adult	Adult	Brain	Nervous System
SRR26216318	PRJNA1022392	0	0	0	0	0	0	0	0	0	0	0	0	0	0	0	0	0	0	0	0	0	0	0	0	0	0	0	0	0	0	0	0	0	0	0	0	0	0	0	0	0	0	0	0	0	0	0	0	0	0	0	0	0	2	0.90281	0.90971	0.22168	0.25011	0.7027	0.6994	0.48627	0.48623	98	98	B	B	biological fallback assumption	bgi	bgi	unknown	poly_a	unknown	bulk	unknown	unknown	NA	Australia	9/29/23	Adult	Adult	Brain	Nervous System
SRR26216319	PRJNA1022392	0	0	0	0	0	0	0	0	0	0	0	0	0	0	0	0	0	0	0	0	0	0	0	0	0	0	0	2	0	0	0	0	0	0	0	0	0	0	0	0	0	0	0	0	0	0	0	0	0	0	0	0	0	2	0.91842	0.92237	0.17436	0.19254	0.69883	0.69834	0.49394	0.49304	98	98	B	B	biological fallback assumption	bgi	bgi	unknown	poly_a	unknown	bulk	unknown	unknown	NA	Australia	9/29/23	Adult	Adult	Brain	Nervous System
SRR26216320	PRJNA1022392	0	0	0	0	0	0	0	0	0	0	0	0	0	0	0	0	0	0	0	0	0	0	0	0	0	0	0	0	0	0	0	0	0	0	0	0	0	0	0	0	0	0	0	0	0	0	0	0	0	0	0	0	0	2	0.91754	0.9191	0.1734	0.18936	0.70863	0.70853	0.49545	0.49342	98	98	B	B	biological fallback assumption	bgi	bgi	unknown	poly_a	unknown	bulk	unknown	unknown	NA	Australia	9/29/23	Adult	Adult	Brain	Nervous System
SRR26216321	PRJNA1022392	0	0	0	0	0	0	0	0	0	0	0	0	0	0	0	0	0	0	0	0	0	0	0	0	0	0	0	0	0	0	0	0	0	0	0	0	0	0	0	0	0	0	0	0	0	0	0	0	0	0	0	0	0	2	0.91537	0.92019	0.18133	0.20302	0.70205	0.69929	0.49316	0.49323	98	98	B	B	biological fallback assumption	bgi	bgi	unknown	poly_a	unknown	bulk	unknown	unknown	NA	Australia	9/29/23	Adult	Adult	Brain	Nervous System
SRR26216322	PRJNA1022392	0	0	0	0	0	0	0	0	0	0	0	0	0	0	0	0	0	0	0	0	0	0	0	0	0	0	0	46	0	0	0	0	0	0	0	0	0	0	0	0	0	0	0	0	0	0	0	0	0	0	0	0	0	2	0.93829	0.93274	0.1147	0.11712	0.70485	0.70737	0.48791	0.48911	98	98	B	B	biological fallback assumption	bgi	bgi	unknown	poly_a	unknown	bulk	unknown	unknown	NA	Australia	9/29/23	Adult	Adult	Brain	Nervous System
SRR26216323	PRJNA1022392	0	0	0	0	0	0	0	0	0	0	0	0	0	0	0	0	0	0	0	0	0	0	0	0	0	0	0	0	0	0	0	0	0	0	0	0	0	0	0	0	0	0	0	0	0	0	0	0	0	0	0	0	0	2	0.93935	0.93555	0.10951	0.11139	0.70879	0.7094	0.48625	0.4844	98	98	B	B	biological fallback assumption	bgi	bgi	unknown	poly_a	unknown	bulk	unknown	unknown	NA	Australia	9/29/23	Adult	Adult	Brain	Nervous System
SRR26216324	PRJNA1022392	0	0	0	0	0	0	0	0	0	0	0	0	0	0	0	0	0	0	0	0	0	0	0	0	0	0	0	32	0	0	0	0	0	0	0	0	0	0	0	0	0	0	0	0	0	0	0	0	0	0	0	0	0	2	0.92156	0.92055	0.16792	0.17216	0.69739	0.6955	0.4896	0.49082	98	98	B	B	biological fallback assumption	bgi	bgi	unknown	poly_a	unknown	bulk	unknown	unknown	NA	Australia	9/29/23	Adult	Adult	Brain	Nervous System
SRR26216325	PRJNA1022392	0	0	0	0	0	0	0	0	0	0	0	0	0	0	0	0	0	0	0	0	0	0	0	0	0	0	0	32	0	0	0	0	0	0	0	0	0	0	0	0	0	0	0	0	0	0	0	0	0	0	0	0	0	2	0.93549	0.93041	0.12194	0.1247	0.70059	0.70145	0.49104	0.4936	98	98	B	B	biological fallback assumption	bgi	bgi	unknown	poly_a	unknown	bulk	unknown	unknown	NA	Australia	9/29/23	Adult	Adult	Brain	Nervous System
SRR26216326	PRJNA1022392	0	0	0	0	0	0	0	0	0	0	0	0	0	0	0	0	0	0	0	0	0	0	0	0	0	0	0	83	0	0	0	0	0	0	0	0	0	0	0	0	0	0	0	0	0	0	0	0	0	0	0	0	0	2	0.92799	0.92418	0.13514	0.13864	0.7035	0.70201	0.50044	0.50326	98	98	B	B	biological fallback assumption	bgi	bgi	unknown	poly_a	unknown	bulk	unknown	unknown	NA	Australia	9/29/23	Adult	Adult	Brain	Nervous System
SRR26216327	PRJNA1022392	0	0	0	0	0	0	0	0	0	0	0	0	0	0	0	0	0	0	0	0	0	0	0	0	0	0	0	62	0	0	0	0	0	0	0	0	0	0	0	0	0	0	0	0	0	0	0	0	0	0	0	0	0	2	0.92964	0.92525	0.13434	0.13809	0.70698	0.70794	0.50154	0.49876	98	98	B	B	biological fallback assumption	bgi	bgi	unknown	poly_a	unknown	bulk	unknown	unknown	NA	Australia	9/29/23	Adult	Adult	Brain	Nervous System
SRR26216328	PRJNA1022392	0	0	0	0	0	0	0	0	0	0	0	0	0	0	0	0	0	0	0	0	0	0	0	0	0	0	0	121	0	0	0	0	0	0	0	0	0	0	0	0	0	0	0	0	0	0	0	0	0	0	0	0	0	2	0.91823	0.9197	0.16266	0.16861	0.6999	0.69761	0.48703	0.48793	98	98	B	B	biological fallback assumption	bgi	bgi	unknown	poly_a	unknown	bulk	unknown	unknown	NA	Australia	9/29/23	Adult	Adult	Brain	Nervous System
SRR26216329	PRJNA1022392	0	0	0	0	0	0	0	0	0	0	0	0	0	0	0	0	0	0	0	0	0	0	0	0	0	0	0	44	0	0	0	0	0	0	0	0	0	0	0	0	0	0	0	0	0	0	0	0	0	0	0	0	0	2	0.92694	0.92539	0.1433	0.14788	0.70059	0.70039	0.48117	0.47985	98	98	B	B	biological fallback assumption	bgi	bgi	unknown	poly_a	unknown	bulk	unknown	unknown	NA	Australia	9/29/23	Adult	Adult	Brain	Nervous System
SRR26216330	PRJNA1022392	0	0	0	0	0	0	0	0	0	0	0	0	0	0	0	0	0	0	0	0	0	0	0	0	0	0	0	38	0	0	0	0	0	0	0	0	0	0	0	0	0	0	0	0	0	0	0	0	0	0	0	0	0	2	0.92254	0.92353	0.14925	0.15514	0.7025	0.70114	0.49102	0.48977	98	98	B	B	biological fallback assumption	bgi	bgi	unknown	poly_a	unknown	bulk	unknown	unknown	NA	Australia	9/29/23	Adult	Adult	Brain	Nervous System
SRR26216331	PRJNA1022392	0	0	0	0	0	0	0	0	0	0	0	0	0	0	0	0	0	0	0	0	0	0	0	0	0	0	0	81	0	0	0	0	0	0	0	0	0	0	0	0	0	0	0	0	0	0	0	0	0	0	0	0	0	2	0.92208	0.92219	0.15664	0.16229	0.70025	0.69879	0.49147	0.49026	98	98	B	B	biological fallback assumption	bgi	bgi	unknown	poly_a	unknown	bulk	unknown	unknown	NA	Australia	9/29/23	Adult	Adult	Brain	Nervous System
SRR26216332	PRJNA1022392	0	0	0	0	0	0	0	0	0	0	0	0	0	0	0	0	0	0	0	0	0	0	0	0	0	0	0	34	0	0	0	0	0	0	0	0	0	0	0	0	0	0	0	0	0	0	0	0	0	0	0	0	0	2	0.91474	0.91611	0.16784	0.1749	0.70573	0.70404	0.48815	0.48389	98	98	B	B	biological fallback assumption	bgi	bgi	unknown	poly_a	unknown	bulk	unknown	unknown	NA	Australia	9/29/23	Adult	Adult	Brain	Nervous System
SRR26216333	PRJNA1022392	0	0	0	0	0	0	0	0	0	0	0	0	0	0	0	0	0	0	0	0	0	0	0	0	0	0	0	114	0	0	0	0	0	0	0	0	0	0	0	0	0	0	0	0	0	0	0	0	0	0	0	0	0	2	0.92409	0.91991	0.15688	0.16104	0.70155	0.70027	0.49045	0.4913	98	98	B	B	biological fallback assumption	bgi	bgi	unknown	poly_a	unknown	bulk	unknown	unknown	NA	Australia	9/29/23	Adult	Adult	Brain	Nervous System
SRR26216334	PRJNA1022392	0	0	0	0	0	0	0	0	0	0	0	0	0	0	0	0	0	0	0	0	0	0	0	0	0	0	0	93	0	0	0	0	0	0	0	0	0	0	0	0	0	0	0	0	0	0	0	0	0	0	0	0	0	2	0.91726	0.91853	0.17756	0.18357	0.70494	0.70347	0.48952	0.49391	98	98	B	B	biological fallback assumption	bgi	bgi	unknown	poly_a	unknown	bulk	unknown	unknown	NA	Australia	9/29/23	Adult	Adult	Brain	Nervous System
SRR26216335	PRJNA1022392	0	0	0	0	0	0	0	0	0	0	0	0	0	0	0	0	0	0	0	0	0	0	0	0	0	0	0	67	0	0	0	0	0	0	0	0	0	0	0	0	0	0	0	0	0	0	0	0	0	0	0	0	0	2	0.91431	0.91483	0.17286	0.17947	0.70512	0.70508	0.49867	0.49437	98	98	B	B	biological fallback assumption	bgi	bgi	unknown	poly_a	unknown	bulk	unknown	unknown	NA	Australia	9/29/23	Adult	Adult	Brain	Nervous System
SRR26216336	PRJNA1022392	0	0	0	0	0	0	0	0	0	0	0	0	0	0	0	0	0	0	0	0	0	0	0	0	0	0	0	20	0	0	0	0	0	0	0	0	0	0	0	0	0	0	0	0	0	0	0	0	0	0	0	0	0	2	0.90578	0.90969	0.19878	0.20733	0.70656	0.70327	0.49101	0.49381	98	98	B	B	biological fallback assumption	bgi	bgi	unknown	poly_a	unknown	bulk	unknown	unknown	NA	Australia	9/29/23	Adult	Adult	Brain	Nervous System
SRR26216337	PRJNA1022392	0	0	0	0	0	0	0	0	0	0	0	0	0	0	0	0	0	0	0	0	0	0	0	0	0	0	0	34	0	0	0	0	0	0	0	0	0	0	0	0	0	0	0	0	0	0	0	0	0	0	0	0	0	2	0.89964	0.9044	0.22191	0.23254	0.70871	0.70682	0.49884	0.49572	98	98	B	B	biological fallback assumption	bgi	bgi	unknown	poly_a	unknown	bulk	unknown	unknown	NA	Australia	9/29/23	Adult	Adult	Brain	Nervous System
SRR26216338	PRJNA1022392	0	0	0	0	0	0	0	0	0	0	0	0	0	0	0	0	0	0	0	0	0	0	0	0	0	0	0	41	0	0	0	0	0	0	0	0	0	0	0	0	0	0	0	0	0	0	0	0	0	0	0	0	0	2	0.91173	0.91641	0.18072	0.18991	0.70565	0.70378	0.48485	0.4827	98	98	B	B	biological fallback assumption	bgi	bgi	unknown	poly_a	unknown	bulk	unknown	unknown	NA	Australia	9/29/23	Adult	Adult	Brain	Nervous System
SRR26216339	PRJNA1022392	0	0	0	0	0	0	0	0	0	0	0	0	0	0	0	0	0	0	0	0	0	0	0	0	0	0	0	50	0	0	0	0	0	0	0	0	0	0	0	0	0	0	0	0	1	0	0	0	0	0	0	0	0	2	0.92402	0.9236	0.17078	0.17482	0.70226	0.70197	0.49018	0.48817	98	98	B	B	biological fallback assumption	bgi	bgi	unknown	poly_a	unknown	bulk	unknown	unknown	NA	Australia	9/29/23	Adult	Adult	Brain	Nervous System
SRR26216340	PRJNA1022392	0	0	0	0	0	0	0	0	0	0	0	0	0	0	0	0	0	0	0	0	0	0	0	0	0	0	0	30	0	0	0	0	0	0	0	0	0	0	0	0	0	0	0	0	0	0	0	0	0	0	0	0	0	2	0.9212	0.92021	0.16733	0.17218	0.70782	0.70733	0.48416	0.48241	98	98	B	B	biological fallback assumption	bgi	bgi	unknown	poly_a	unknown	bulk	unknown	unknown	NA	Australia	9/29/23	Adult	Adult	Brain	Nervous System
SRR26216341	PRJNA1022392	0	0	0	0	0	0	0	0	0	0	0	0	0	0	0	0	0	0	0	0	0	0	0	0	0	0	0	0	0	0	0	0	0	0	0	0	0	0	0	0	0	0	0	0	1	0	0	0	0	0	0	0	0	2	0.90998	0.91217	0.19948	0.20656	0.70043	0.6985	0.49474	0.49331	98	98	B	B	biological fallback assumption	bgi	bgi	unknown	poly_a	unknown	bulk	unknown	unknown	NA	Australia	9/29/23	Adult	Adult	Brain	Nervous System
SRR26216342	PRJNA1022392	0	0	0	0	0	0	0	0	0	0	0	0	0	0	0	0	0	0	0	0	0	0	0	0	0	0	0	99	0	0	0	0	0	0	0	0	0	0	0	0	0	0	0	0	0	0	0	0	0	0	0	0	0	2	0.926	0.92349	0.16775	0.17157	0.70161	0.70134	0.49085	0.49135	98	98	B	B	biological fallback assumption	bgi	bgi	unknown	poly_a	unknown	bulk	unknown	unknown	NA	Australia	9/29/23	Adult	Adult	Brain	Nervous System
SRR26216343	PRJNA1022392	0	0	0	0	0	0	0	0	0	0	0	0	0	0	0	0	0	0	0	0	0	0	0	0	0	0	0	56	0	0	0	0	0	0	0	0	0	0	0	0	0	0	0	0	0	0	0	0	0	0	0	0	0	2	0.91958	0.91716	0.17632	0.18035	0.70264	0.70145	0.48946	0.49372	98	98	B	B	biological fallback assumption	bgi	bgi	unknown	poly_a	unknown	bulk	unknown	unknown	NA	Australia	9/29/23	Adult	Adult	Brain	Nervous System
SRR26216344	PRJNA1022392	0	0	0	0	0	0	0	0	0	0	0	0	0	0	0	0	0	0	0	0	0	0	0	0	0	0	0	45	0	0	0	0	0	0	0	0	0	0	0	0	0	0	0	0	0	0	0	0	0	0	0	0	0	2	0.9238	0.92066	0.16449	0.1677	0.70662	0.70577	0.49188	0.49263	98	98	B	B	biological fallback assumption	bgi	bgi	unknown	poly_a	unknown	bulk	unknown	unknown	NA	Australia	9/29/23	Adult	Adult	Brain	Nervous System
SRR26216345	PRJNA1022392	0	0	0	0	0	0	0	0	0	0	0	0	0	0	0	0	0	0	0	0	0	0	0	0	0	0	0	43	0	0	0	0	0	0	0	0	0	0	0	0	0	0	0	0	0	0	0	0	0	0	0	0	0	2	0.92786	0.92297	0.15927	0.1621	0.70404	0.70431	0.49153	0.49029	98	98	B	B	biological fallback assumption	bgi	bgi	unknown	poly_a	unknown	bulk	unknown	unknown	NA	Australia	9/29/23	Adult	Adult	Brain	Nervous System
SRR26216346	PRJNA1022392	0	0	0	0	0	0	0	0	0	0	0	0	0	0	0	0	0	0	0	0	0	0	0	0	0	0	0	0	0	0	0	0	0	0	0	0	0	0	0	0	0	0	0	0	0	0	0	0	0	0	0	0	0	2	0.92369	0.92575	0.15407	0.16762	0.70224	0.70244	0.49045	0.48532	98	98	B	B	biological fallback assumption	bgi	bgi	unknown	poly_a	unknown	bulk	unknown	unknown	NA	Australia	9/29/23	Adult	Adult	Brain	Nervous System
SRR26216347	PRJNA1022392	0	0	0	0	0	0	0	0	0	0	0	0	0	0	0	0	0	0	0	0	0	0	0	0	0	0	0	0	0	0	0	0	0	0	0	0	0	0	0	0	0	0	0	0	0	0	0	0	0	0	0	0	0	2	0.91753	0.92093	0.17609	0.1946	0.70705	0.70498	0.49526	0.49595	98	98	B	B	biological fallback assumption	bgi	bgi	unknown	poly_a	unknown	bulk	unknown	unknown	NA	Australia	9/29/23	Adult	Adult	Brain	Nervous System
SRR26216348	PRJNA1022392	0	0	0	0	0	0	0	0	0	0	0	0	0	0	0	0	0	0	0	0	0	0	0	0	0	0	0	0	0	0	0	0	3	0	0	0	0	0	0	0	0	0	0	0	0	0	0	0	0	0	0	0	0	2	0.91815	0.9219	0.1737	0.19345	0.70329	0.70299	0.4931	0.48343	98	98	B	B	biological fallback assumption	bgi	bgi	unknown	poly_a	unknown	bulk	unknown	unknown	NA	Australia	9/29/23	Adult	Adult	Brain	Nervous System
SRR26216349	PRJNA1022392	0	0	0	0	0	0	0	0	0	0	0	0	0	0	0	0	0	0	0	0	0	0	0	0	0	0	0	0	0	0	0	0	1	0	0	0	0	0	0	0	0	0	0	0	0	0	0	0	0	0	0	0	0	2	0.93457	0.93377	0.12761	0.13206	0.70569	0.70867	0.48476	0.48428	98	98	B	B	biological fallback assumption	bgi	bgi	unknown	poly_a	unknown	bulk	unknown	unknown	NA	Australia	9/29/23	Adult	Adult	Brain	Nervous System
SRR26216350	PRJNA1022392	0	0	0	0	0	0	0	0	0	0	0	0	0	0	0	0	0	0	0	0	0	0	0	0	0	0	0	0	0	0	0	0	0	0	0	0	0	0	0	0	0	0	0	0	0	0	0	0	0	0	0	0	0	2	0.91898	0.92159	0.17146	0.18718	0.70201	0.70161	0.48479	0.48311	98	98	B	B	biological fallback assumption	bgi	bgi	unknown	poly_a	unknown	bulk	unknown	unknown	NA	Australia	9/29/23	Adult	Adult	Brain	Nervous System
SRR26216351	PRJNA1022392	0	0	0	0	0	0	0	0	0	0	0	0	0	0	0	0	0	0	0	0	0	0	0	0	0	0	0	0	0	0	0	0	0	0	0	0	0	0	0	0	0	0	0	0	0	0	0	0	0	0	0	0	0	2	0.92434	0.9301	0.13339	0.14984	0.70181	0.70013	0.48702	0.48827	98	98	B	B	biological fallback assumption	bgi	bgi	unknown	poly_a	unknown	bulk	unknown	unknown	NA	Australia	9/29/23	Adult	Adult	Brain	Nervous System
SRR26216352	PRJNA1022392	0	0	0	0	0	0	0	0	0	0	0	0	0	0	0	0	0	0	0	0	0	0	0	0	0	0	0	0	0	0	0	0	0	0	0	0	0	0	0	0	0	0	0	0	0	0	0	0	0	0	0	0	0	2	0.91058	0.91708	0.19504	0.22041	0.69741	0.69392	0.4866	0.4891	98	98	B	B	biological fallback assumption	bgi	bgi	unknown	poly_a	unknown	bulk	unknown	unknown	NA	Australia	9/29/23	Adult	Adult	Brain	Nervous System
SRR26216353	PRJNA1022392	0	0	0	0	0	0	0	0	0	0	0	0	0	0	0	0	0	0	0	0	0	0	0	0	0	0	0	0	0	0	0	0	0	0	0	0	0	0	0	0	0	0	0	0	0	0	0	0	0	0	0	0	0	2	0.918	0.92042	0.18082	0.19533	0.70301	0.70195	0.49	0.48891	98	98	B	B	biological fallback assumption	bgi	bgi	unknown	poly_a	unknown	bulk	unknown	unknown	NA	Australia	9/29/23	Adult	Adult	Brain	Nervous System
SRR26253203	PRJNA1022587	0	0	0	0	0	0	0	0	0	0	0	0	0	0	0	0	0	0	0	0	0	0	0	0	0	0	0	0	0	0	0	0	0	0	0	0	0	0	0	0	0	0	0	0	0	0	0	0	0	0	0	0	0	1	0.93133	NA	0.07401	NA	0.96181	NA	0.74558	NA	31	NA	B	NA	usable mapping rate	illumina	novaseq_era	unknown	random_priming	unknown	bulk	unknown	unknown	NA	China	10/2/23	Undetermined	Undetermined	Cell Line	Cell Line
SRR26253204	PRJNA1022587	0	0	0	0	0	0	0	0	0	0	0	0	0	0	0	0	0	0	0	0	0	0	0	0	0	0	0	0	0	0	0	0	0	0	0	0	0	0	0	0	0	0	0	0	0	0	0	0	0	0	0	0	0	1	0.91683	NA	0.07099	NA	0.96132	NA	0.64882	NA	25	NA	B	NA	usable mapping rate	illumina	novaseq_era	unknown	random_priming	unknown	bulk	unknown	unknown	NA	China	10/2/23	Undetermined	Undetermined	Cell Line	Cell Line
SRR26253205	PRJNA1022587	0	0	0	0	0	0	0	0	0	0	0	0	0	0	0	0	0	0	0	0	0	0	0	0	0	0	0	0	0	0	0	0	0	0	0	0	0	0	0	0	0	0	0	0	0	0	0	0	0	0	0	0	0	1	0.88469	NA	0.06696	NA	0.96664	NA	0.74853	NA	22	NA	B	NA	usable mapping rate	illumina	novaseq_era	unknown	random_priming	unknown	bulk	unknown	unknown	NA	China	10/2/23	Undetermined	Undetermined	Cell Line	Cell Line
SRR26253206	PRJNA1022587	0	0	0	0	0	0	0	0	0	0	0	0	0	0	0	0	0	0	0	0	0	0	0	0	0	0	0	0	0	0	0	0	0	0	0	0	0	0	0	0	0	0	0	0	0	0	0	0	0	0	0	0	0	1	0.83151	NA	0.07199	NA	0.96471	NA	0.71641	NA	22	NA	B	NA	usable mapping rate	illumina	novaseq_era	unknown	random_priming	unknown	bulk	unknown	unknown	NA	China	10/2/23	Undetermined	Undetermined	Cell Line	Cell Line
SRR26253207	PRJNA1022587	0	0	0	0	0	0	0	0	0	0	0	0	0	0	0	0	0	0	0	0	0	0	0	0	0	0	0	0	0	0	0	0	0	0	0	0	0	0	0	0	0	0	0	0	0	0	0	0	0	0	0	0	0	1	0.91396	NA	0.06536	NA	0.97197	NA	0.76269	NA	23	NA	B	NA	usable mapping rate	illumina	novaseq_era	unknown	random_priming	unknown	bulk	unknown	unknown	NA	China	10/2/23	Undetermined	Undetermined	Cell Line	Cell Line
SRR26253208	PRJNA1022587	0	0	0	0	0	0	0	0	0	0	0	0	0	0	0	0	0	0	0	0	0	0	0	0	0	0	0	0	0	0	0	0	0	0	0	0	0	0	0	0	0	0	0	0	0	0	0	0	0	0	0	0	0	1	0.92116	NA	0.07483	NA	0.96796	NA	0.75179	NA	22	NA	B	NA	usable mapping rate	illumina	novaseq_era	unknown	random_priming	unknown	bulk	unknown	unknown	NA	China	10/2/23	Undetermined	Undetermined	Cell Line	Cell Line
SRR26253209	PRJNA1022587	0	0	0	0	0	0	0	0	0	0	0	0	0	0	0	0	0	0	0	0	0	0	0	0	0	0	0	0	0	0	0	0	0	0	0	0	0	0	0	0	0	0	0	0	0	0	0	0	0	0	0	0	0	1	0.89744	NA	0.06821	NA	0.96607	NA	0.63829	NA	22	NA	B	NA	usable mapping rate	illumina	novaseq_era	unknown	random_priming	unknown	bulk	unknown	unknown	NA	China	10/2/23	Undetermined	Undetermined	Cell Line	Cell Line
SRR26253210	PRJNA1022587	0	0	0	0	0	0	0	0	0	0	0	0	0	0	0	0	0	0	0	0	0	0	0	0	0	0	0	0	0	0	0	0	0	0	0	0	0	0	0	0	0	0	0	0	0	0	0	0	0	0	0	0	0	1	0.91567	NA	0.06804	NA	0.96278	NA	0.75579	NA	22	NA	B	NA	usable mapping rate	illumina	novaseq_era	unknown	random_priming	unknown	bulk	unknown	unknown	NA	China	10/2/23	Undetermined	Undetermined	Cell Line	Cell Line
SRR26253212	PRJNA1022587	0	0	0	0	0	0	0	0	0	0	0	0	0	0	0	0	0	0	0	0	0	0	0	0	0	0	0	0	0	0	0	0	0	0	0	0	0	0	0	0	0	0	0	0	0	0	0	0	0	0	0	0	0	1	0.92619	NA	0.06843	NA	0.9709	NA	0.74977	NA	73	NA	B	NA	usable mapping rate	illumina	novaseq_era	unknown	random_priming	unknown	bulk	unknown	unknown	NA	China	10/2/23	Undetermined	Undetermined	Cell Line	Cell Line
SRR26253213	PRJNA1022587	0	0	0	0	0	0	0	0	0	0	0	0	0	0	0	0	0	0	0	0	0	0	0	0	0	0	0	0	0	0	0	0	0	0	0	0	0	0	0	0	0	0	0	0	0	0	0	0	0	0	0	0	0	1	0.93068	NA	0.06626	NA	0.96441	NA	0.7492	NA	22	NA	B	NA	usable mapping rate	illumina	novaseq_era	unknown	random_priming	unknown	bulk	unknown	unknown	NA	China	10/2/23	Undetermined	Undetermined	Cell Line	Cell Line
SRR26253214	PRJNA1022587	0	0	0	0	0	0	0	0	0	0	0	0	0	0	0	0	0	0	0	0	0	0	0	0	0	0	0	0	0	0	0	0	0	0	0	0	0	0	0	0	0	0	0	0	0	0	0	0	0	0	0	0	0	1	0.93267	NA	0.07189	NA	0.96735	NA	0.75447	NA	21	NA	B	NA	usable mapping rate	illumina	novaseq_era	unknown	random_priming	unknown	bulk	unknown	unknown	NA	China	10/2/23	Undetermined	Undetermined	Cell Line	Cell Line
SRR26265233	PRJNA1022576	0	0	0	0	0	0	0	0	0	0	0	0	0	0	0	0	0	0	0	0	0	0	0	0	0	0	0	0	0	0	0	0	0	0	0	0	0	0	0	0	0	0	0	0	0	0	0	0	0	0	0	0	0	2	0.95226	0.95256	0.09237	0.09199	0.73403	0.73472	0.50112	0.4946	150	150	B	B	biological fallback assumption	illumina	novaseq_era	unknown	poly_a	unknown	bulk	unknown	unknown	NA	China	10/3/23	Undetermined	Undetermined	Cell Line	Cell Line
SRR26265234	PRJNA1022576	0	0	0	0	0	0	0	0	0	0	0	0	0	0	0	0	0	0	0	0	0	0	0	0	0	0	0	0	0	0	0	0	0	0	0	0	0	0	0	0	0	0	0	0	0	0	0	0	0	0	0	0	0	2	0.95329	0.95472	0.09371	0.09311	0.73535	0.7362	0.49542	0.49872	150	150	B	B	biological fallback assumption	illumina	novaseq_era	unknown	poly_a	unknown	bulk	unknown	unknown	NA	China	10/3/23	Undetermined	Undetermined	Cell Line	Cell Line
SRR26265235	PRJNA1022576	0	0	0	0	0	0	0	0	0	0	0	0	0	0	0	0	0	0	0	0	0	0	0	0	0	0	0	0	0	0	0	0	0	0	0	0	0	0	0	0	0	0	0	0	0	0	0	0	0	0	0	0	0	2	0.95168	0.95288	0.09073	0.09058	0.73691	0.73697	0.49659	0.49706	150	150	B	B	biological fallback assumption	illumina	novaseq_era	unknown	poly_a	unknown	bulk	unknown	unknown	NA	China	10/3/23	Undetermined	Undetermined	Cell Line	Cell Line
SRR26265236	PRJNA1022576	0	0	0	0	0	0	0	0	0	0	0	0	0	0	0	0	0	0	0	0	0	0	0	0	0	0	0	0	1	0	0	0	0	0	0	0	0	0	0	0	0	0	0	0	0	0	0	0	0	0	0	0	0	2	0.95206	0.95262	0.09255	0.09194	0.73549	0.73503	0.49685	0.50433	150	150	B	B	biological fallback assumption	illumina	novaseq_era	unknown	poly_a	unknown	bulk	unknown	unknown	NA	China	10/3/23	Undetermined	Undetermined	Cell Line	Cell Line
SRR26265237	PRJNA1022576	0	0	0	0	0	0	0	0	0	0	0	0	0	0	0	0	0	0	0	0	0	0	0	0	0	0	0	0	0	0	0	0	0	0	0	0	0	0	0	0	0	0	0	0	1	0	0	0	0	0	0	0	0	2	0.95197	0.9524	0.09035	0.08962	0.73606	0.73634	0.50146	0.49994	150	150	B	B	biological fallback assumption	illumina	novaseq_era	unknown	poly_a	unknown	bulk	unknown	unknown	NA	China	10/3/23	Undetermined	Undetermined	Cell Line	Cell Line
SRR26265238	PRJNA1022576	0	0	0	0	0	0	0	0	0	0	0	0	0	0	0	0	0	0	0	0	0	0	0	0	0	0	0	0	0	0	0	0	0	0	0	0	0	0	0	0	0	0	0	0	0	0	0	0	0	0	0	0	0	2	0.95297	0.95392	0.08926	0.0886	0.73744	0.73716	0.48737	0.49536	150	150	B	B	biological fallback assumption	illumina	novaseq_era	unknown	poly_a	unknown	bulk	unknown	unknown	NA	China	10/3/23	Undetermined	Undetermined	Cell Line	Cell Line
SRR26265239	PRJNA1022576	0	0	0	0	0	0	0	0	0	0	0	0	0	0	0	0	0	0	0	0	0	0	0	0	0	0	0	0	0	0	0	0	0	0	0	0	0	0	0	0	0	0	0	0	0	0	0	0	0	0	0	0	0	2	0.9556	0.95723	0.09014	0.08984	0.73533	0.73643	0.50146	0.50134	150	150	B	B	biological fallback assumption	illumina	novaseq_era	unknown	poly_a	unknown	bulk	unknown	unknown	NA	China	10/3/23	Undetermined	Undetermined	Cell Line	Cell Line
SRR26265240	PRJNA1022576	0	0	0	0	0	0	0	0	0	0	0	0	0	0	0	0	0	0	0	0	0	0	0	0	0	0	0	0	0	0	0	0	0	0	0	0	0	0	0	0	0	0	0	0	0	0	0	0	0	0	0	0	0	2	0.95496	0.95472	0.09092	0.08958	0.73505	0.73586	0.50541	0.50256	150	150	B	B	biological fallback assumption	illumina	novaseq_era	unknown	poly_a	unknown	bulk	unknown	unknown	NA	China	10/3/23	Undetermined	Undetermined	Cell Line	Cell Line
SRR26265241	PRJNA1022576	0	0	0	0	0	0	0	0	0	0	0	0	0	0	0	0	0	0	0	0	0	0	0	0	0	0	0	0	0	0	0	0	0	0	0	0	0	0	0	0	0	0	0	0	0	0	0	0	0	0	0	0	0	2	0.95345	0.95394	0.08901	0.08834	0.73537	0.73596	0.50012	0.49674	150	150	B	B	biological fallback assumption	illumina	novaseq_era	unknown	poly_a	unknown	bulk	unknown	unknown	NA	China	10/3/23	Undetermined	Undetermined	Cell Line	Cell Line
SRR26265242	PRJNA1022576	0	0	0	0	0	0	0	0	0	0	0	0	0	0	0	0	0	0	0	0	0	0	0	0	0	0	0	0	0	0	0	0	0	0	0	0	0	0	0	0	0	0	0	0	0	0	0	0	0	0	0	0	0	2	0.95262	0.95399	0.09442	0.09269	0.73586	0.73519	0.50113	0.49912	150	150	B	B	biological fallback assumption	illumina	novaseq_era	unknown	poly_a	unknown	bulk	unknown	unknown	NA	China	10/3/23	Undetermined	Undetermined	Cell Line	Cell Line
SRR26265243	PRJNA1022576	0	0	0	0	0	0	0	0	0	0	0	0	0	0	0	0	0	0	0	0	0	0	0	0	0	0	0	0	1	0	0	0	0	0	0	0	0	0	0	0	0	0	0	0	0	0	0	0	0	0	0	0	0	2	0.95546	0.95678	0.08984	0.08994	0.73535	0.73565	0.49891	0.49705	150	150	B	B	biological fallback assumption	illumina	novaseq_era	unknown	poly_a	unknown	bulk	unknown	unknown	NA	China	10/3/23	Undetermined	Undetermined	Cell Line	Cell Line
SRR26265244	PRJNA1022576	0	0	0	0	0	0	0	0	0	0	0	0	0	0	0	0	0	0	0	0	0	0	0	0	0	0	0	0	2	0	0	0	0	0	0	0	0	0	0	0	0	0	0	0	0	0	0	0	0	0	0	0	0	2	0.95539	0.95612	0.08699	0.08663	0.73777	0.73833	0.49693	0.49816	150	150	B	B	biological fallback assumption	illumina	novaseq_era	unknown	poly_a	unknown	bulk	unknown	unknown	NA	China	10/3/23	Undetermined	Undetermined	Cell Line	Cell Line
SRR26266492	PRJNA1023540	0	0	0	0	0	0	0	0	0	0	0	0	0	0	0	0	0	0	0	0	0	0	0	0	0	0	0	0	0	0	0	0	0	0	0	0	0	0	0	0	0	0	0	0	0	0	0	0	0	0	0	0	0	2	0.00333	0.89749	5.1e-4	0.26345	0.99821	0.73539	0.54736	0.5015	101	101	T	B	mate1 technical by mapping diff	illumina	nextseq	unknown	cdna_unspecified	unknown	sc	single_cell_droplet	10x	NA	United States	10/3/23	Undetermined	Undetermined	Brain	Nervous System
SRR26266493	PRJNA1023540	0	0	0	0	0	0	0	0	0	0	0	0	0	0	0	0	0	0	0	0	0	0	0	0	0	0	0	1	0	0	0	0	0	0	0	0	0	0	0	0	0	0	0	0	0	0	0	0	0	0	0	0	0	2	0.00305	0.89832	6.4e-4	0.26179	0.99851	0.73434	0.53932	0.50016	101	101	T	B	mate1 technical by mapping diff	illumina	nextseq	unknown	cdna_unspecified	unknown	sc	single_cell_droplet	10x	NA	United States	10/3/23	Undetermined	Undetermined	Brain	Nervous System
SRR26266494	PRJNA1023540	0	0	0	0	0	0	0	0	0	0	0	0	0	0	0	0	0	0	0	0	0	0	0	0	0	0	0	0	0	0	0	0	0	0	0	0	0	0	0	0	0	0	0	0	0	0	0	0	0	0	0	0	0	2	0.00293	0.90111	0.00093	0.28713	0.99882	0.73687	0.58461	0.50013	101	101	T	B	mate1 technical by mapping diff	illumina	nextseq	unknown	cdna_unspecified	unknown	sc	single_cell_droplet	10x	NA	United States	10/3/23	Undetermined	Undetermined	Brain	Nervous System
SRR26266495	PRJNA1023540	0	0	0	0	0	0	0	0	0	0	0	0	0	0	0	0	0	0	0	0	0	0	0	0	0	0	0	0	0	0	0	0	0	0	0	0	0	0	0	0	0	0	0	0	0	0	0	0	0	0	0	0	0	2	0.00317	0.90041	6.9e-4	0.28878	0.99819	0.73657	0.60869	0.49401	101	101	T	B	mate1 technical by mapping diff	illumina	nextseq	unknown	cdna_unspecified	unknown	sc	single_cell_droplet	10x	NA	United States	10/3/23	Undetermined	Undetermined	Brain	Nervous System
SRR26266496	PRJNA1023540	0	0	0	0	0	0	0	0	0	0	0	0	0	0	0	0	0	0	0	0	0	0	0	0	0	0	0	1	0	0	0	0	0	0	0	0	0	0	0	0	0	0	0	0	0	0	0	0	0	0	0	0	0	2	0.00237	0.90638	4.9e-4	0.23035	0.99876	0.73612	0.50793	0.50292	101	101	T	B	mate1 technical by mapping diff	illumina	nextseq	unknown	cdna_unspecified	unknown	sc	single_cell_droplet	10x	NA	United States	10/3/23	Undetermined	Undetermined	Brain	Nervous System
SRR26266497	PRJNA1023540	0	0	0	0	0	0	0	0	0	0	0	0	0	0	0	0	0	0	0	0	0	0	0	0	0	0	0	0	0	0	0	0	0	0	0	0	0	0	0	0	0	0	0	0	0	0	0	0	0	0	0	0	0	2	0.0034	0.9058	6.2e-4	0.22634	0.99825	0.73423	0.45714	0.49934	101	101	T	B	mate1 technical by mapping diff	illumina	nextseq	unknown	cdna_unspecified	unknown	sc	single_cell_droplet	10x	NA	United States	10/3/23	Undetermined	Undetermined	Brain	Nervous System
SRR26266498	PRJNA1023540	0	0	0	0	0	0	0	0	0	0	0	0	0	0	0	0	0	0	0	0	0	0	0	0	0	0	0	0	0	0	0	0	0	0	0	0	0	0	0	0	0	0	0	0	0	0	0	0	0	0	0	0	0	2	0.00353	0.89238	9.6e-4	0.30364	0.99841	0.73456	0.59523	0.49758	101	101	T	B	mate1 technical by mapping diff	illumina	nextseq	unknown	cdna_unspecified	unknown	sc	single_cell_droplet	10x	NA	United States	10/3/23	Undetermined	Undetermined	Brain	Nervous System
SRR26266499	PRJNA1023540	0	0	0	0	0	0	0	0	0	0	0	0	0	0	0	0	0	0	0	0	0	0	0	0	0	0	0	0	0	0	0	0	0	0	0	0	0	0	0	0	0	0	0	0	0	0	0	0	0	0	0	0	0	2	0.00327	0.8932	9.2e-4	0.30198	0.99831	0.73401	0.53488	0.50008	101	101	T	B	mate1 technical by mapping diff	illumina	nextseq	unknown	cdna_unspecified	unknown	sc	single_cell_droplet	10x	NA	United States	10/3/23	Undetermined	Undetermined	Brain	Nervous System
SRR26283523	PRJNA1022139	0	0	0	0	0	0	0	0	0	0	0	0	0	0	0	0	0	0	0	0	0	0	0	0	0	0	0	0	0	0	0	0	0	0	0	0	0	0	0	0	0	0	0	0	0	0	0	0	0	0	0	0	0	2	0.94479	0.94546	0.06315	0.06307	0.69751	0.69626999999999994	0.46332	0.45959	150	150	B	B	biological fallback assumption	illumina	novaseq_era	unknown	random_priming	unknown	bulk	unknown	unknown	NA	China	10/6/23	Larval	Larval	Trunk	Surface Structure
SRR26284600	PRJNA1022139	0	0	0	0	0	0	0	0	0	0	0	0	0	0	0	0	0	0	0	0	0	0	0	0	0	0	0	0	0	0	0	0	1	0	0	0	0	0	0	0	0	0	0	0	0	0	0	0	0	0	0	0	0	2	0.93991	0.93977	0.06917	0.06976	0.68883	0.68931	0.47575	0.45981	150	150	B	B	biological fallback assumption	illumina	novaseq_era	unknown	random_priming	unknown	bulk	unknown	unknown	NA	China	10/6/23	Larval	Larval	Trunk	Surface Structure
SRR26298124	PRJNA1022139	0	0	0	0	0	0	0	0	0	0	0	0	0	0	0	0	0	0	0	0	0	0	0	0	0	0	0	0	3	0	0	0	3	0	0	0	0	0	0	0	0	0	0	0	0	0	0	0	0	0	0	0	0	2	0.93679	0.93643	0.0705	0.07046	0.69522	0.69572	0.46657	0.46769	150	150	B	B	biological fallback assumption	illumina	novaseq_era	unknown	random_priming	unknown	bulk	unknown	unknown	NA	China	10/9/23	Larval	Larval	Trunk	Surface Structure
SRR26316552	PRJNA1022139	0	0	0	0	0	0	0	0	0	0	0	0	0	0	0	0	0	0	0	0	0	0	0	0	0	0	0	0	0	0	0	0	0	0	0	0	0	0	0	0	0	0	0	0	0	0	0	0	0	0	0	0	0	2	0.94441	0.94413	0.0633	0.06243	0.69589	0.69603	0.47278	0.46311	150	150	B	B	biological fallback assumption	illumina	novaseq_era	unknown	random_priming	unknown	bulk	unknown	unknown	NA	China	10/11/23	Larval	Larval	Trunk	Surface Structure
SRR26319601	PRJNA1025141	0	0	0	0	0	0	0	0	0	0	0	0	0	0	0	0	0	0	0	0	0	0	0	0	0	0	0	0	0	0	0	0	0	0	0	0	0	0	0	0	0	0	0	0	0	0	0	0	0	0	0	0	0	2	0.89228	0.91654	0.09286	0.09714	0.6588	0.65604	0.4631	0.45773	150	150	B	B	biological fallback assumption	illumina	hiseq_era	unknown	size_fractionation	unknown	bulk	unknown	unknown	NA	Unknown	10/11/23	Larval	Larval	Whole Organism	All anatomical structures
SRR26319602	PRJNA1025141	0	0	0	0	0	0	0	0	0	0	0	0	0	0	0	0	0	0	0	0	0	0	0	0	0	0	0	0	0	0	0	0	0	0	0	0	0	0	0	0	0	0	0	0	0	0	0	0	0	0	0	0	0	2	0.88949	0.92148	0.08893	0.0947	0.65596	0.65228	0.46045	0.47087	150	150	B	B	biological fallback assumption	illumina	hiseq_era	unknown	size_fractionation	unknown	bulk	unknown	unknown	NA	Unknown	10/11/23	Larval	Larval	Whole Organism	All anatomical structures
SRR26319603	PRJNA1025141	0	0	0	0	0	0	0	0	0	0	0	0	0	0	0	0	0	0	0	0	0	0	0	0	0	0	0	0	0	0	0	0	0	0	0	0	0	0	0	0	0	0	0	0	0	0	0	0	0	0	0	0	0	2	0.89423	0.9176	0.08944	0.09254	0.6575	0.65458	0.4693	0.46842	150	150	B	B	biological fallback assumption	illumina	hiseq_era	unknown	size_fractionation	unknown	bulk	unknown	unknown	NA	Unknown	10/11/23	Larval	Larval	Whole Organism	All anatomical structures
SRR26319604	PRJNA1025141	0	0	0	0	0	0	0	0	0	0	0	0	0	0	0	0	0	0	0	0	0	0	0	0	0	0	0	0	0	0	0	0	0	0	0	0	0	0	0	0	0	0	0	0	0	0	0	0	0	0	0	0	0	2	0.88245	0.91856	0.09069	0.09654	0.66253	0.65817	0.46245000000000003	0.46336	150	150	B	B	biological fallback assumption	illumina	hiseq_era	unknown	size_fractionation	unknown	bulk	unknown	unknown	NA	Unknown	10/11/23	Larval	Larval	Whole Organism	All anatomical structures
SRR26319605	PRJNA1025141	0	0	0	0	0	0	0	0	0	0	0	0	0	0	0	0	0	0	0	0	0	0	0	0	0	0	0	0	0	0	0	0	0	0	0	0	0	0	0	0	0	0	0	0	1	0	0	0	0	0	0	0	0	2	0.8924	0.91903	0.09155	0.09604	0.65902	0.65593	0.4634	0.46028	150	150	B	B	biological fallback assumption	illumina	hiseq_era	unknown	size_fractionation	unknown	bulk	unknown	unknown	NA	Unknown	10/11/23	Larval	Larval	Whole Organism	All anatomical structures
SRR26319606	PRJNA1025141	0	0	0	0	0	0	0	0	0	0	0	0	0	0	0	0	0	0	0	0	0	0	0	0	0	0	0	0	0	0	0	0	0	0	0	0	0	0	0	0	0	0	0	0	0	0	0	0	0	0	0	0	0	2	0.87588	0.92739	0.08683	0.09494	0.65711	0.6504	0.46774	0.47072	150	150	B	B	biological fallback assumption	illumina	hiseq_era	unknown	size_fractionation	unknown	bulk	unknown	unknown	NA	Unknown	10/11/23	Larval	Larval	Whole Organism	All anatomical structures
SRR26319642	PRJNA1022139	0	0	0	0	0	0	0	0	0	0	0	0	0	0	0	0	0	0	0	0	0	0	0	0	0	0	0	0	0	0	0	0	0	0	0	0	0	0	0	0	0	0	0	0	0	0	0	0	0	0	0	0	0	2	0.94512	0.94441	0.0675	0.06744	0.69457	0.69353	0.47279	0.46651	150	150	B	B	biological fallback assumption	illumina	novaseq_era	unknown	random_priming	unknown	bulk	unknown	unknown	NA	China	10/11/23	Larval	Larval	Trunk	Surface Structure
SRR26321412	PRJNA1025903	0	0	0	0	0	0	0	0	0	0	0	0	0	0	0	0	0	0	0	0	0	0	0	0	0	0	0	0	0	0	0	0	0	0	0	0	0	0	0	0	0	0	0	0	0	0	0	0	0	0	0	0	0	1	0.89642	NA	0.06772	NA	0.99827	NA	0.75	NA	75	NA	B	NA	usable mapping rate	illumina	nextseq	unknown	random_priming	unknown	bulk	bulk	bulk	NA	Australia	10/11/23	Adult	Adult	Liver	Liver and Biliary System
SRR26321413	PRJNA1025903	0	0	0	0	0	0	0	0	0	0	0	0	0	0	0	0	0	0	0	0	0	0	0	0	0	0	0	0	0	0	0	0	0	0	0	0	0	0	0	0	0	0	0	0	0	0	0	0	0	0	0	0	0	1	0.87073	NA	0.12167	NA	0.99801	NA	0.73157	NA	75	NA	B	NA	usable mapping rate	illumina	nextseq	unknown	random_priming	unknown	bulk	bulk	bulk	NA	Australia	10/11/23	Adult	Adult	Liver	Liver and Biliary System
SRR26321415	PRJNA1025903	0	0	0	0	0	0	0	0	0	0	0	0	0	0	0	0	0	0	0	0	0	0	0	0	0	0	0	0	0	0	0	0	0	0	0	0	0	0	0	0	0	0	0	0	0	0	0	0	0	0	0	0	0	1	0.87259	NA	0.11196	NA	0.99784	NA	0.69791	NA	75	NA	B	NA	usable mapping rate	illumina	nextseq	unknown	random_priming	unknown	bulk	bulk	bulk	NA	Australia	10/11/23	Adult	Adult	Liver	Liver and Biliary System
SRR26321419	PRJNA1025903	0	0	0	0	0	0	0	0	0	0	0	0	0	0	0	0	0	0	0	0	0	0	0	0	0	0	0	0	0	0	0	0	0	0	0	0	0	0	0	0	0	0	0	0	0	0	0	0	0	0	0	0	0	1	0.89098	NA	0.06015	NA	0.99813	NA	0.77102	NA	75	NA	B	NA	usable mapping rate	illumina	nextseq	unknown	random_priming	unknown	bulk	bulk	bulk	NA	Australia	10/11/23	Adult	Adult	Liver	Liver and Biliary System
SRR26321420	PRJNA1025903	0	0	0	0	0	0	0	0	0	0	0	0	0	0	0	0	0	0	0	0	0	0	0	0	0	0	0	0	0	0	0	0	0	0	0	0	0	0	0	0	0	0	0	0	0	0	0	0	0	0	0	0	0	1	0.88447	NA	0.13147	NA	0.99772	NA	0.71584	NA	75	NA	B	NA	usable mapping rate	illumina	nextseq	unknown	random_priming	unknown	bulk	bulk	bulk	NA	Australia	10/11/23	Adult	Adult	Liver	Liver and Biliary System
SRR26321421	PRJNA1025903	0	0	0	0	0	0	0	0	0	0	0	0	0	0	0	0	0	0	0	0	0	0	0	0	0	0	0	0	0	0	0	0	0	0	0	0	0	0	0	0	0	0	0	0	0	0	0	0	0	0	0	0	0	1	0.89345	NA	0.11475	NA	0.99847	NA	0.82258	NA	75	NA	B	NA	usable mapping rate	illumina	nextseq	unknown	random_priming	unknown	bulk	bulk	bulk	NA	Australia	10/11/23	Adult	Adult	Liver	Liver and Biliary System
SRR26321422	PRJNA1025903	0	0	0	0	0	0	0	0	0	0	0	0	0	0	0	0	0	0	0	0	0	0	0	0	0	0	0	0	0	0	0	0	0	0	0	0	0	0	0	0	0	0	0	0	0	0	0	0	0	0	0	0	0	1	0.87699	NA	0.11111	NA	0.99829	NA	0.78918	NA	75	NA	B	NA	usable mapping rate	illumina	nextseq	unknown	random_priming	unknown	bulk	bulk	bulk	NA	Australia	10/11/23	Adult	Adult	Liver	Liver and Biliary System
SRR26395016	PRJNA1028258	1	1	0	0	0	0	0	0	0	0	0	0	0	0	0	0	0	0	0	0	0	0	0	0	0	0	0	0	1	0	0	0	0	0	0	0	0	0	0	0	0	0	0	0	0	0	0	0	0	0	0	0	0	2	0.94979	0.95185	0.07126	0.07102	0.76755	0.76773	0.50529	0.50592	140	140	B	B	biological fallback assumption	illumina	hiseq_era	unknown	poly_a	nebnext	bulk	unknown	unknown	NA	United States	10/16/23	Gastrula	Embryo	Embryo Imprecise	All anatomical structures
SRR26395018	PRJNA1028258	2	0	0	0	0	0	0	0	0	0	0	0	0	0	0	0	0	0	0	0	0	0	0	0	0	0	0	3	8	0	0	0	0	0	0	0	0	0	0	0	0	0	0	0	0	0	0	0	0	0	0	0	0	2	0.95219	0.95373	0.0715	0.0711	0.76313	0.76292	0.49998	0.49568	140	140	B	B	biological fallback assumption	illumina	hiseq_era	unknown	poly_a	nebnext	bulk	unknown	unknown	NA	United States	10/16/23	Gastrula	Embryo	Embryo Imprecise	All anatomical structures
SRR26395019	PRJNA1028258	1	0	0	0	0	0	0	0	0	0	0	0	0	0	0	0	0	0	0	0	0	0	0	0	0	0	0	5	6	0	0	0	0	0	0	0	0	0	0	0	0	0	0	0	0	0	0	0	0	0	0	0	0	2	0.95316	0.95424	0.05929	0.05845	0.75745	0.75682	0.48626	0.4848	140	140	B	B	biological fallback assumption	illumina	hiseq_era	unknown	poly_a	nebnext	bulk	unknown	unknown	NA	United States	10/16/23	Gastrula	Embryo	Embryo Imprecise	All anatomical structures
SRR26395020	PRJNA1028258	0	0	0	0	0	0	0	0	0	0	0	0	0	0	0	0	0	0	0	0	0	0	0	0	0	0	0	1	8	0	0	0	0	0	0	0	0	0	0	0	0	0	0	0	0	0	0	0	0	0	0	0	0	2	0.95404	0.95588	0.05759	0.05623	0.76067	0.76025	0.48812	0.4867	140	140	B	B	biological fallback assumption	illumina	hiseq_era	unknown	poly_a	nebnext	bulk	unknown	unknown	NA	United States	10/16/23	Gastrula	Embryo	Embryo Imprecise	All anatomical structures
SRR26395021	PRJNA1028258	1	0	0	0	0	0	0	0	0	0	0	0	0	0	0	0	0	0	1	0	0	0	0	0	0	0	0	1	6	1	0	0	0	0	0	0	0	0	0	0	0	0	0	0	0	0	0	0	0	0	0	0	0	2	0.95449	0.95538	0.06048	0.05828	0.75737	0.75613	0.47956	0.4814	140	140	B	B	biological fallback assumption	illumina	hiseq_era	unknown	poly_a	nebnext	bulk	unknown	unknown	NA	United States	10/16/23	Gastrula	Embryo	Embryo Imprecise	All anatomical structures
SRR26395022	PRJNA1028258	0	0	0	0	0	0	0	0	0	0	0	0	0	0	0	0	0	0	0	0	0	0	0	0	0	0	0	0	2	0	0	0	0	0	0	0	0	0	0	0	0	0	0	0	0	0	0	0	0	0	0	0	0	2	0.95355	0.95446	0.0641	0.06282	0.76122	0.7613	0.47036	0.47493	140	140	B	B	biological fallback assumption	illumina	hiseq_era	unknown	poly_a	nebnext	bulk	unknown	unknown	NA	United States	10/16/23	Gastrula	Embryo	Embryo Imprecise	All anatomical structures
SRR26395023	PRJNA1028258	3	0	0	0	0	0	0	0	0	0	0	0	0	0	0	0	0	0	0	0	0	0	0	0	0	0	0	0	2	0	0	0	0	0	0	0	0	0	0	0	0	0	0	0	0	0	0	0	0	0	0	0	0	2	0.95234	0.95249	0.06482	0.06341	0.75722	0.75615	0.47904	0.47639	140	140	B	B	biological fallback assumption	illumina	hiseq_era	unknown	poly_a	nebnext	bulk	unknown	unknown	NA	United States	10/16/23	Gastrula	Embryo	Embryo Imprecise	All anatomical structures
SRR26395024	PRJNA1028258	2	0	0	0	0	0	0	0	0	0	0	0	0	0	0	0	0	0	0	0	0	0	0	0	0	0	0	0	3	1	0	0	0	0	0	0	0	0	0	0	0	0	0	0	0	0	0	0	0	0	0	0	0	2	0.9473	0.95033	0.0571	0.05495	0.76826	0.76743	0.47692	0.48711	140	140	B	B	biological fallback assumption	illumina	hiseq_era	unknown	poly_a	nebnext	bulk	unknown	unknown	NA	United States	10/16/23	Gastrula	Embryo	Embryo Imprecise	All anatomical structures
SRR26395025	PRJNA1028258	1	0	0	0	0	0	0	0	0	0	0	0	0	0	0	0	0	0	0	0	0	0	0	0	0	0	0	0	0	0	0	0	0	0	0	0	0	0	0	0	0	0	0	0	0	0	0	0	0	0	0	0	0	2	0.95626	0.95754	0.02383	0.02273	0.76155	0.76116	0.47882	0.47576	140	140	B	B	biological fallback assumption	illumina	hiseq_era	unknown	poly_a	nebnext	bulk	unknown	unknown	NA	United States	10/16/23	Blastula	Embryo	Embryo Imprecise	All anatomical structures
SRR26395026	PRJNA1028258	2	0	0	0	0	0	0	0	0	0	0	0	0	0	0	0	0	0	0	0	0	0	0	0	0	0	0	0	0	0	0	0	0	0	0	0	0	0	0	0	0	0	0	0	0	0	0	0	0	0	0	0	0	2	0.95303	0.95677	0.02498	0.02373	0.75893	0.75866	0.47717	0.47879	140	140	B	B	biological fallback assumption	illumina	hiseq_era	unknown	poly_a	nebnext	bulk	unknown	unknown	NA	United States	10/16/23	Blastula	Embryo	Embryo Imprecise	All anatomical structures
SRR26395027	PRJNA1028258	0	0	0	0	0	0	0	0	0	0	0	0	0	0	0	0	0	0	0	0	0	0	0	0	0	0	0	0	0	0	0	0	0	0	0	0	0	0	0	0	0	0	0	0	0	0	0	0	0	0	0	0	0	2	0.95423	0.95605	0.02565	0.0242	0.76086	0.76108	0.47814	0.47811	140	140	B	B	biological fallback assumption	illumina	hiseq_era	unknown	poly_a	nebnext	bulk	unknown	unknown	NA	United States	10/16/23	Blastula	Embryo	Embryo Imprecise	All anatomical structures
SRR26395029	PRJNA1028258	1	0	0	0	0	0	0	0	0	0	0	0	0	0	0	0	0	0	0	0	0	0	0	0	0	0	0	1	0	0	0	0	0	0	0	0	0	0	0	0	0	0	0	0	0	0	0	0	0	0	0	0	0	2	0.95392	0.95707	0.02512	0.02391	0.75921	0.75935	0.4795	0.47195	140	140	B	B	biological fallback assumption	illumina	hiseq_era	unknown	poly_a	nebnext	bulk	unknown	unknown	NA	United States	10/16/23	Blastula	Embryo	Embryo Imprecise	All anatomical structures
SRR26395030	PRJNA1028258	1	0	0	0	0	0	0	0	0	0	0	0	0	0	0	0	0	0	0	0	0	0	0	0	0	0	0	0	0	0	0	0	0	0	0	0	0	0	0	0	0	0	0	0	0	0	0	0	0	0	0	0	0	2	0.95148	0.95674	0.02629	0.02499	0.76163	0.76155	0.48018	0.47955	140	140	B	B	biological fallback assumption	illumina	hiseq_era	unknown	poly_a	nebnext	bulk	unknown	unknown	NA	United States	10/16/23	Blastula	Embryo	Embryo Imprecise	All anatomical structures
SRR26395031	PRJNA1028258	1	0	0	0	0	0	0	0	0	0	0	0	0	0	0	0	0	0	0	0	0	0	0	0	0	0	0	0	0	0	0	0	0	0	0	0	0	0	0	0	0	0	0	0	0	0	0	0	0	0	0	0	0	2	0.95381	0.95598	0.03203	0.03053	0.75586	0.75475	0.48144	0.48324	140	140	B	B	biological fallback assumption	illumina	hiseq_era	unknown	poly_a	nebnext	bulk	unknown	unknown	NA	United States	10/16/23	Blastula	Embryo	Embryo Imprecise	All anatomical structures
SRR26395032	PRJNA1028258	3	0	0	0	0	0	0	0	0	0	0	0	0	0	0	0	0	0	0	0	0	0	0	0	0	0	0	1	0	0	0	0	0	0	0	0	0	0	0	0	0	0	0	0	0	0	0	0	0	0	0	0	0	2	0.95024	0.95418	0.02706	0.02563	0.76159	0.7615	0.47685	0.47835	140	140	B	B	biological fallback assumption	illumina	hiseq_era	unknown	poly_a	nebnext	bulk	unknown	unknown	NA	United States	10/16/23	Blastula	Embryo	Embryo Imprecise	All anatomical structures
SRR26395033	PRJNA1028258	3	0	0	0	0	0	0	0	0	0	0	0	0	0	0	0	0	0	0	0	0	0	0	0	0	0	0	0	0	0	0	0	0	0	0	0	0	0	0	0	0	0	0	0	0	0	0	0	0	0	0	0	0	2	0.94949	0.95361	0.02676	0.0253	0.76343	0.76313	0.48343	0.47901	140	140	B	B	biological fallback assumption	illumina	hiseq_era	unknown	poly_a	nebnext	bulk	unknown	unknown	NA	United States	10/16/23	Blastula	Embryo	Embryo Imprecise	All anatomical structures
SRR26395034	PRJNA1028258	2	0	0	0	0	0	0	0	0	0	0	0	0	0	0	0	0	0	0	0	0	0	0	0	0	0	0	1	0	0	0	0	0	0	0	0	0	0	0	0	0	0	0	0	0	0	0	0	0	0	0	0	0	2	0.92463	0.92386	0.0253	0.02389	0.77441	0.77851	0.48196	0.47927	135	135	B	B	biological fallback assumption	illumina	hiseq_era	unknown	poly_a	nebnext	bulk	unknown	unknown	NA	United States	10/16/23	Cleavage	Embryo	Embryo Imprecise	All anatomical structures
SRR26395035	PRJNA1028258	0	0	0	0	0	0	0	0	0	0	0	0	0	0	0	0	0	0	0	0	0	0	0	0	0	0	0	0	0	0	0	0	0	0	0	0	0	0	0	0	0	0	0	0	0	0	0	0	0	0	0	0	0	2	0.93734	0.93685	0.02705	0.02576	0.77553	0.7791	0.47481	0.47745	135	135	B	B	biological fallback assumption	illumina	hiseq_era	unknown	poly_a	nebnext	bulk	unknown	unknown	NA	United States	10/16/23	Cleavage	Embryo	Embryo Imprecise	All anatomical structures
SRR26395036	PRJNA1028258	0	0	0	0	0	0	0	0	0	0	0	0	0	0	0	0	0	0	0	0	0	0	0	0	0	0	0	1	0	0	0	0	0	0	0	0	0	0	0	0	0	0	0	0	0	0	0	0	0	0	0	0	0	2	0.94348	0.94342	0.02571	0.024140000000000002	0.77112	0.77492	0.48218	0.4777	135	135	B	B	biological fallback assumption	illumina	hiseq_era	unknown	poly_a	nebnext	bulk	unknown	unknown	NA	United States	10/16/23	Cleavage	Embryo	Embryo Imprecise	All anatomical structures
SRR26395037	PRJNA1028258	0	0	0	0	0	0	0	0	0	0	0	0	0	0	0	0	0	0	0	0	0	0	0	0	0	0	0	0	0	0	0	0	0	0	0	0	0	0	0	0	0	0	0	0	0	0	0	0	0	0	0	0	0	2	0.93753	0.93663	0.02519	0.024	0.77301	0.77674	0.47421	0.46951	135	135	B	B	biological fallback assumption	illumina	hiseq_era	unknown	poly_a	nebnext	bulk	unknown	unknown	NA	United States	10/16/23	Cleavage	Embryo	Embryo Imprecise	All anatomical structures
SRR26395038	PRJNA1028258	0	0	0	0	0	0	0	0	0	0	0	0	0	0	0	0	0	0	0	0	0	0	0	0	0	0	0	0	0	0	0	0	0	0	0	0	0	0	0	0	0	0	0	0	0	0	0	0	0	0	0	0	0	2	0.93879	0.93825	0.02613	0.02437	0.77212	0.77577	0.47796	0.47196	135	135	B	B	biological fallback assumption	illumina	hiseq_era	unknown	poly_a	nebnext	bulk	unknown	unknown	NA	United States	10/16/23	Cleavage	Embryo	Embryo Imprecise	All anatomical structures
SRR26395040	PRJNA1028258	0	0	0	0	0	0	0	0	0	0	0	0	0	0	0	0	0	0	0	0	0	0	0	0	0	0	0	0	0	0	0	0	0	0	0	0	0	0	0	0	0	0	0	0	0	0	0	0	0	0	0	0	0	2	0.93688	0.9383	0.02702	0.02595	0.77433	0.7767	0.47319	0.47413	135	135	B	B	biological fallback assumption	illumina	hiseq_era	unknown	poly_a	nebnext	bulk	unknown	unknown	NA	United States	10/16/23	Cleavage	Embryo	Embryo Imprecise	All anatomical structures
SRR26395041	PRJNA1028258	0	0	0	0	0	0	0	0	0	0	0	0	0	0	0	0	0	0	0	0	0	0	0	0	0	0	0	0	0	0	0	0	0	0	0	0	0	0	0	0	0	0	0	0	0	0	0	0	0	0	0	0	0	2	0.94302	0.94257	0.02459	0.02333	0.77248000000000006	0.77479	0.47902	0.47678	135	135	B	B	biological fallback assumption	illumina	hiseq_era	unknown	poly_a	nebnext	bulk	unknown	unknown	NA	United States	10/16/23	Cleavage	Embryo	Embryo Imprecise	All anatomical structures
SRR26395042	PRJNA1028258	0	0	0	0	0	0	0	0	0	0	0	0	0	0	0	0	0	0	0	0	0	0	0	0	0	0	0	0	0	0	0	0	0	0	0	0	0	0	0	0	0	0	0	0	0	0	0	0	0	0	0	0	0	2	0.94676	0.94707	0.02568	0.0244	0.77236	0.77593	0.48374	0.47691	135	135	B	B	biological fallback assumption	illumina	hiseq_era	unknown	poly_a	nebnext	bulk	unknown	unknown	NA	United States	10/16/23	Cleavage	Embryo	Embryo Imprecise	All anatomical structures
SRR26395043	PRJNA1028258	6	0	0	0	0	0	0	0	0	0	0	0	0	0	0	0	0	0	1	0	0	0	0	0	0	0	0	0	0	0	0	0	0	0	0	0	0	0	0	0	0	0	0	0	0	0	0	0	0	0	0	0	0	2	0.95859	0.96129	0.01726	0.01698	0.85405	0.85374	0.47349	0.47931	140	140	B	B	biological fallback assumption	illumina	hiseq_era	unknown	poly_a	nebnext	bulk	unknown	unknown	NA	United States	10/16/23	Zygote	Embryo	Embryo Imprecise	All anatomical structures
SRR26395044	PRJNA1028258	2	0	0	0	0	0	0	0	0	0	0	0	0	0	0	0	0	0	0	0	0	0	0	0	0	0	0	0	0	0	0	0	0	0	0	0	0	0	0	0	0	0	0	0	0	0	0	0	0	0	0	0	0	2	0.95971	0.96278	0.01686	0.01629	0.85411	0.85387	0.45729	0.47652	140	140	B	B	biological fallback assumption	illumina	hiseq_era	unknown	poly_a	nebnext	bulk	unknown	unknown	NA	United States	10/16/23	Zygote	Embryo	Embryo Imprecise	All anatomical structures
SRR26395045	PRJNA1028258	0	0	0	0	0	0	0	0	0	0	0	0	0	0	0	0	0	0	0	0	0	0	0	0	0	0	0	0	0	0	0	0	0	0	0	0	0	0	0	0	0	0	0	0	0	0	0	0	0	0	0	0	0	2	0.96027	0.96304	0.01855	0.01825	0.84271	0.84285	0.47803	0.47354	140	140	B	B	biological fallback assumption	illumina	hiseq_era	unknown	poly_a	nebnext	bulk	unknown	unknown	NA	United States	10/16/23	Zygote	Embryo	Embryo Imprecise	All anatomical structures
SRR26395046	PRJNA1028258	2	0	0	0	0	0	0	0	0	0	0	0	0	0	0	0	0	0	0	0	0	0	0	0	0	0	0	0	0	0	0	0	0	0	0	0	0	0	0	0	0	0	0	0	0	0	0	0	0	0	0	0	0	2	0.95691	0.95965	0.01876	0.01822	0.84003	0.83934	0.47976	0.47873	140	140	B	B	biological fallback assumption	illumina	hiseq_era	unknown	poly_a	nebnext	bulk	unknown	unknown	NA	United States	10/16/23	Zygote	Embryo	Embryo Imprecise	All anatomical structures
SRR26395047	PRJNA1028258	2	0	0	0	0	0	0	0	0	0	0	0	0	0	0	0	0	0	0	0	0	0	0	0	0	0	0	0	0	0	0	0	0	0	0	0	0	0	0	0	0	0	0	0	0	0	0	0	0	0	0	0	0	2	0.95994	0.96214	0.01942	0.01842	0.8421	0.84157	0.47848	0.47528	140	140	B	B	biological fallback assumption	illumina	hiseq_era	unknown	poly_a	nebnext	bulk	unknown	unknown	NA	United States	10/16/23	Zygote	Embryo	Embryo Imprecise	All anatomical structures
SRR26395048	PRJNA1028258	0	0	0	0	0	0	0	0	0	0	0	0	0	0	0	0	0	0	0	0	0	0	0	0	0	0	0	2	0	0	0	0	0	0	0	0	0	0	0	0	0	0	0	0	0	0	0	0	0	0	0	0	0	2	0.95708	0.95865	0.02126	0.02102	0.84246	0.84216	0.46934	0.47058	140	140	B	B	biological fallback assumption	illumina	hiseq_era	unknown	poly_a	nebnext	bulk	unknown	unknown	NA	United States	10/16/23	Zygote	Embryo	Embryo Imprecise	All anatomical structures
SRR26395049	PRJNA1028258	1	0	0	0	0	0	0	0	0	0	0	0	0	0	0	0	0	0	0	0	0	0	0	0	0	0	0	0	0	0	0	0	0	0	0	0	0	0	0	0	0	0	0	0	0	0	0	0	0	0	0	0	0	2	0.95721	0.95927	0.0207	0.01959	0.83287	0.8326	0.47491	0.47327	140	140	B	B	biological fallback assumption	illumina	hiseq_era	unknown	poly_a	nebnext	bulk	unknown	unknown	NA	United States	10/16/23	Zygote	Embryo	Embryo Imprecise	All anatomical structures
SRR26395052	PRJNA1028258	0	0	0	0	0	0	0	0	0	0	0	0	0	0	0	0	0	0	0	0	0	0	0	0	0	0	0	0	0	0	0	0	0	0	0	0	0	0	0	0	0	0	0	0	0	0	0	0	0	0	0	0	0	2	0.9597	0.96271	0.01629	0.01558	0.83909	0.83818	0.46855	0.46911	140	140	B	B	biological fallback assumption	illumina	hiseq_era	unknown	poly_a	nebnext	bulk	unknown	unknown	NA	United States	10/16/23	Zygote	Embryo	Embryo Imprecise	All anatomical structures
SRR26395053	PRJNA1028258	2	0	0	0	0	0	0	0	0	0	0	0	0	0	0	0	0	0	0	0	0	0	0	0	0	0	0	0	0	0	0	0	0	0	0	0	0	0	0	0	0	0	0	0	0	0	0	0	0	0	0	0	0	2	0.95834	0.96072	0.01841	0.01795	0.84577	0.84524	0.4829	0.48081	140	140	B	B	biological fallback assumption	illumina	hiseq_era	unknown	poly_a	nebnext	bulk	unknown	unknown	NA	United States	10/16/23	Zygote	Embryo	Embryo Imprecise	All anatomical structures
SRR26395054	PRJNA1028258	3	0	0	0	0	0	0	0	0	0	0	0	0	0	0	0	0	0	0	0	0	0	0	0	0	0	0	0	0	0	0	0	0	0	0	0	0	0	0	0	0	0	0	0	0	0	0	0	0	0	0	0	0	2	0.95744	0.95996	0.01875	0.01807	0.83725	0.83694	0.47055	0.46748	140	140	B	B	biological fallback assumption	illumina	hiseq_era	unknown	poly_a	nebnext	bulk	unknown	unknown	NA	United States	10/16/23	Zygote	Embryo	Embryo Imprecise	All anatomical structures
SRR26395055	PRJNA1028258	0	0	0	0	0	0	0	0	0	0	0	0	0	0	0	0	0	0	0	0	0	0	0	0	0	0	0	0	0	0	0	0	0	0	0	0	0	0	0	0	0	0	0	0	0	0	0	0	0	0	0	0	0	2	0.96339	0.96549	0.01832	0.01765	0.84719	0.84699	0.47322	0.48081	140	140	B	B	biological fallback assumption	illumina	hiseq_era	unknown	poly_a	nebnext	bulk	unknown	unknown	NA	United States	10/16/23	Zygote	Embryo	Embryo Imprecise	All anatomical structures
SRR26395056	PRJNA1028258	0	0	0	0	0	0	0	0	0	0	0	0	0	0	0	0	0	0	0	0	0	0	0	0	0	0	0	0	0	0	0	0	0	0	0	0	0	0	0	0	0	0	0	0	0	0	0	0	0	0	0	0	0	2	0.95837	0.95974	0.01811	0.01704	0.85242	0.85184	0.4749	0.47361	140	140	B	B	biological fallback assumption	illumina	hiseq_era	unknown	poly_a	nebnext	bulk	unknown	unknown	NA	United States	10/16/23	Zygote	Embryo	Embryo Imprecise	All anatomical structures
SRR26395057	PRJNA1028258	0	0	0	0	0	0	0	0	0	0	0	0	0	0	0	0	0	0	0	0	0	0	0	0	0	0	0	0	0	0	0	0	0	0	0	0	0	0	0	0	0	0	0	0	0	0	0	0	0	0	0	0	0	2	0.9524	0.95183	0.0196	0.01909	0.84443	0.84429	0.47269	0.47317	140	140	B	B	biological fallback assumption	illumina	hiseq_era	unknown	poly_a	nebnext	bulk	unknown	unknown	NA	United States	10/16/23	Zygote	Embryo	Embryo Imprecise	All anatomical structures
SRR26395058	PRJNA1028258	4	0	0	0	0	0	0	0	0	0	0	0	0	0	0	0	0	0	0	0	0	0	0	0	0	0	0	2	0	0	0	0	0	0	0	0	0	0	0	0	0	0	0	0	0	0	0	0	0	0	0	0	0	2	0.95386	0.95151	0.0188	0.01789	0.84226	0.8424	0.48241	0.47074	140	140	B	B	biological fallback assumption	illumina	hiseq_era	unknown	poly_a	nebnext	bulk	unknown	unknown	NA	United States	10/16/23	Zygote	Embryo	Embryo Imprecise	All anatomical structures
SRR26395059	PRJNA1028258	1	0	0	0	0	0	0	0	0	0	0	0	0	0	0	0	0	0	0	0	0	0	0	0	0	0	0	0	0	0	0	0	0	0	0	0	0	0	0	0	0	0	0	0	0	0	0	0	0	0	0	0	0	2	0.95711	0.95855	0.02082	0.01977	0.83733	0.83792	0.4711	0.47348	140	140	B	B	biological fallback assumption	illumina	hiseq_era	unknown	poly_a	nebnext	bulk	unknown	unknown	NA	United States	10/16/23	Zygote	Embryo	Embryo Imprecise	All anatomical structures
SRR26395060	PRJNA1028258	1	0	0	0	0	0	0	0	0	0	0	0	0	0	0	0	0	0	0	0	0	0	0	0	0	0	0	0	0	0	0	0	0	0	0	0	0	0	0	0	0	0	0	0	0	0	0	0	0	0	0	0	0	2	0.95661	0.9602	0.02103	0.02033	0.84129	0.84092	0.48083	0.47857	140	140	B	B	biological fallback assumption	illumina	hiseq_era	unknown	poly_a	nebnext	bulk	unknown	unknown	NA	United States	10/16/23	Zygote	Embryo	Embryo Imprecise	All anatomical structures
SRR26471890	PRJNA1031141	0	0	0	0	0	0	0	0	0	0	0	0	0	0	0	0	0	0	0	0	0	0	0	0	0	0	0	0	0	0	0	0	0	0	0	0	0	0	0	0	0	0	0	0	0	0	0	0	0	0	0	0	0	2	0.90391	0.90473	0.3135	0.31222	0.83753	0.83613	0.53444	0.53443	150	150	B	B	biological fallback assumption	illumina	novaseq_era	unknown	random_priming	unknown	sc_generic	single_cell_generic	generic-scrnaseq-only	NA	China	10/23/23	Larval	Larval	Whole Organism	All anatomical structures
SRR26471891	PRJNA1031141	0	0	0	0	0	0	0	0	0	0	0	0	0	0	0	0	0	0	0	0	0	0	0	0	0	0	0	0	0	0	0	0	0	0	0	0	0	0	0	0	0	0	0	0	0	0	0	0	0	0	0	0	0	2	0.91982	0.9224	0.18189	0.18148	0.82814	0.82672	0.51271	0.5152	150	150	B	B	biological fallback assumption	illumina	novaseq_era	unknown	random_priming	unknown	sc_generic	single_cell_generic	generic-scrnaseq-only	NA	China	10/23/23	Larval	Larval	Whole Organism	All anatomical structures
SRR26471892	PRJNA1031141	0	0	0	0	0	0	0	0	0	0	0	0	0	0	0	0	0	0	0	0	0	0	0	0	0	0	0	0	0	0	0	0	0	0	0	0	0	0	0	0	0	0	0	0	0	0	0	0	0	0	0	0	0	2	0.92056	0.92353	0.18668	0.18721	0.82771	0.82696	0.53034	0.52277	150	150	B	B	biological fallback assumption	illumina	novaseq_era	unknown	random_priming	unknown	sc_generic	single_cell_generic	generic-scrnaseq-only	NA	China	10/23/23	Larval	Larval	Whole Organism	All anatomical structures
SRR26471893	PRJNA1031141	0	0	0	0	0	0	0	0	0	0	0	0	0	0	0	0	0	0	0	0	0	0	0	0	0	0	0	0	0	0	0	0	0	0	0	0	0	0	0	0	0	0	0	0	0	0	0	0	0	0	0	0	0	2	0.90668	0.90886	0.34302	0.34395	0.81943	0.81937	0.5348	0.54523	150	150	B	B	biological fallback assumption	illumina	novaseq_era	unknown	random_priming	unknown	sc_generic	single_cell_generic	generic-scrnaseq-only	NA	China	10/23/23	Larval	Larval	Whole Organism	All anatomical structures
SRR26471894	PRJNA1031141	0	0	0	0	0	0	0	0	0	0	0	0	0	0	0	0	0	0	0	0	0	0	0	0	0	0	0	2	0	1	0	0	1	0	0	0	0	0	0	0	0	0	0	0	0	0	0	0	0	0	0	0	0	2	0.74912	0.74531	0.50454	0.49737	0.79255	0.78539	0.63484	0.64052	150	150	B	B	biological fallback assumption	illumina	novaseq_era	unknown	random_priming	unknown	sc_generic	single_cell_generic	generic-scrnaseq-only	NA	China	10/23/23	Larval	Larval	Whole Organism	All anatomical structures
SRR26471895	PRJNA1031141	0	0	0	1	0	0	0	0	0	0	0	0	0	0	0	0	0	0	0	0	0	0	0	0	0	0	0	0	0	1	0	1	0	0	0	0	0	0	0	0	0	0	0	0	0	0	0	0	0	0	0	0	0	2	0.76007	0.76295	0.54521	0.54298	0.78244	0.77281	0.62357	0.62562	150	150	B	B	biological fallback assumption	illumina	novaseq_era	unknown	random_priming	unknown	sc_generic	single_cell_generic	generic-scrnaseq-only	NA	China	10/23/23	Larval	Larval	Whole Organism	All anatomical structures
SRR26471896	PRJNA1031141	0	0	0	0	0	0	0	0	0	0	0	0	0	0	0	0	0	0	0	0	0	0	0	0	0	0	0	0	2	0	0	1	1	0	0	0	0	0	0	0	0	0	0	0	0	0	0	0	0	0	0	0	0	2	0.8123	0.81465	0.42735	0.42341	0.78171	0.77567	0.46764	0.65485	150	150	B	B	biological fallback assumption	illumina	novaseq_era	unknown	random_priming	unknown	sc_generic	single_cell_generic	generic-scrnaseq-only	NA	China	10/23/23	Larval	Larval	Whole Organism	All anatomical structures
SRR26471897	PRJNA1031141	0	0	0	0	0	0	0	0	0	0	0	0	0	0	0	0	0	0	0	0	0	0	0	0	0	0	0	6	0	0	0	0	1	0	0	0	0	0	0	0	0	0	0	0	0	0	0	0	0	0	0	0	0	2	0.84504	0.84611	0.39473	0.39207	0.76319	0.75767	0.63936	0.62743	150	150	B	B	biological fallback assumption	illumina	novaseq_era	unknown	random_priming	unknown	sc_generic	single_cell_generic	generic-scrnaseq-only	NA	China	10/23/23	Larval	Larval	Whole Organism	All anatomical structures
SRR26488229	PRJNA1027976	0	0	0	0	0	0	0	0	0	0	0	0	0	0	0	0	0	0	0	0	0	0	0	0	0	0	0	0	0	0	0	0	0	0	0	0	0	0	0	0	0	0	0	0	0	0	0	0	0	0	0	0	0	2	8.1e-4	0.39173	0	0.16017	0.99981	0.99979	0.04273	5.6e-4	300	300	T	B	mate1 technical by mapping diff	illumina	miseq	full_length	poly_a	smarter	bulk	unknown	unknown	NA	China	10/24/23	Adult	Adult	Multi-tissue	Multi-system
SRR26488230	PRJNA1027976	0	0	0	0	0	0	0	0	0	0	0	0	0	0	0	0	0	0	0	0	0	0	0	0	0	0	0	0	0	0	0	0	0	0	0	0	0	0	0	0	0	0	0	0	0	0	0	0	0	0	0	0	0	2	0.36646	0.48405	0	0.0978	0.99993	0.99981	3e-5	7e-5	300	300	B	B	biological fallback assumption	illumina	miseq	full_length	poly_a	smarter	bulk	unknown	unknown	NA	China	10/24/23	Adult	Adult	Multi-tissue	Multi-system
SRR26488233	PRJNA1027976	0	0	0	0	0	0	0	0	0	0	0	0	0	0	0	0	0	0	0	0	0	0	0	0	0	0	0	0	0	0	0	0	0	0	0	0	0	0	0	0	0	0	0	0	0	0	0	0	0	0	0	0	0	2	0.00202	0.27435	1.6e-4	0.05953	0.99736	0.99866	0.41224	0.00434	301	301	T	B	mate1 technical by mapping diff	illumina	miseq	full_length	poly_a	smarter	bulk	unknown	unknown	NA	China	10/24/23	Adult	Adult	Multi-tissue	Multi-system
SRR26488236	PRJNA1027976	0	0	0	0	0	0	0	0	0	0	0	0	0	0	0	0	0	0	0	0	0	0	0	0	0	0	0	0	0	0	0	0	0	0	0	0	0	0	0	0	0	0	0	0	0	0	0	0	0	0	0	0	0	2	0.12903	0.42746	0	0.0323	0.99995	0.99987	0	9e-5	301	301	B	B	mate1-mate2 similar by mapping diff	illumina	miseq	full_length	poly_a	smarter	bulk	unknown	unknown	NA	China	10/24/23	Adult	Adult	Multi-tissue	Multi-system
SRR26488237	PRJNA1027976	0	0	0	0	0	0	0	0	0	0	0	0	0	0	0	0	0	0	0	0	0	0	0	0	0	0	0	0	0	0	0	0	0	0	0	0	0	0	0	0	0	0	0	0	0	0	0	0	0	0	0	0	0	2	0.00197	0.48348	4e-5	0.02602	0.99981	0.99985	0.02049	4e-5	300	300	T	B	mate1 technical by mapping diff	illumina	miseq	full_length	poly_a	smarter	bulk	unknown	unknown	NA	China	10/24/23	Adult	Adult	Multi-tissue	Multi-system
SRR26488238	PRJNA1027976	0	0	0	0	0	0	0	0	0	0	0	0	0	0	0	0	0	0	0	0	0	0	0	0	0	0	0	0	0	0	0	0	0	0	0	0	0	0	0	0	0	0	0	0	0	0	0	0	0	0	0	0	0	2	0.04106	0.65457	0	0.01839	0.99995	0.99987	1.7e-4	2e-5	300	300	T	B	mate1 technical by mapping diff	illumina	miseq	full_length	poly_a	smarter	bulk	unknown	unknown	NA	China	10/24/23	Adult	Adult	Multi-tissue	Multi-system
SRR26488247	PRJNA1027976	0	0	0	0	0	0	0	0	0	0	0	0	0	0	0	0	0	0	0	0	0	0	0	0	0	0	0	0	0	0	0	0	0	0	0	0	0	0	0	0	0	0	0	0	0	0	0	0	0	0	0	0	0	2	0.00345	0.35918	3.7e-4	0.01229	0.99797	0.99888	0.46913	0.00408	301	301	T	B	mate1 technical by mapping diff	illumina	miseq	full_length	poly_a	smarter	bulk	unknown	unknown	NA	China	10/24/23	Adult	Adult	Multi-tissue	Multi-system
SRR26488248	PRJNA1027976	0	0	0	0	0	0	0	0	0	0	0	0	0	0	0	0	0	0	0	0	0	0	0	0	0	0	0	0	0	0	0	0	0	0	0	0	0	0	0	0	0	0	0	0	0	0	0	0	0	0	0	0	0	2	0.11965	0.51034	0	0.01727	0.99995	0.99987	8e-5	2e-5	301	301	T	B	mate1 technical by mapping diff	illumina	miseq	full_length	poly_a	smarter	bulk	unknown	unknown	NA	China	10/24/23	Adult	Adult	Multi-tissue	Multi-system
SRR26491369	PRJNA1031138	0	0	0	0	0	0	0	0	0	0	0	0	0	0	0	0	0	0	0	0	0	0	0	0	0	0	0	1	0	0	0	0	0	0	0	0	0	0	0	0	0	0	0	0	0	0	0	0	0	0	0	0	0	2	0.21477	0.87303	0.06136	0.18991	0.99084	0.83187	0.58742	0.60309	150	150	T	B	mate1 technical by mapping diff	illumina	novaseq_era	3prime	cdna_unspecified	unknown	sc	single_cell_droplet	10x	NA	China	10/23/23	Adult	Adult	Kidney	Renal System
SRR26491370	PRJNA1031138	0	0	0	0	0	0	0	0	0	0	0	0	0	0	0	0	0	0	0	0	0	0	0	0	0	0	0	0	0	0	0	0	0	0	0	0	0	0	0	0	0	0	0	0	0	0	0	0	0	0	0	0	0	2	0.20279	0.87187	0.05971	0.19015	0.99068	0.83108	0.6129	0.60029	150	150	T	B	mate1 technical by mapping diff	illumina	novaseq_era	3prime	cdna_unspecified	unknown	sc	single_cell_droplet	10x	NA	China	10/23/23	Adult	Adult	Kidney	Renal System
SRR26491371	PRJNA1031138	0	0	0	0	0	0	0	0	0	0	0	0	0	0	0	0	0	0	0	0	0	0	0	0	0	0	0	1	0	0	0	0	0	0	0	0	0	0	0	0	0	0	0	0	0	0	0	0	0	0	0	0	0	2	0.19524	0.87384	0.06096	0.19095	0.99188	0.83293	0.58701	0.58361	150	150	T	B	mate1 technical by mapping diff	illumina	novaseq_era	3prime	cdna_unspecified	unknown	sc	single_cell_droplet	10x	NA	China	10/23/23	Adult	Adult	Kidney	Renal System
SRR26491372	PRJNA1031138	0	0	0	0	0	0	0	0	0	0	0	0	0	0	0	0	0	0	0	0	0	0	0	0	0	0	0	0	0	0	0	0	0	0	0	0	0	0	0	0	0	0	0	0	0	0	0	0	0	0	0	0	0	2	0.21222	0.87102	0.06704	0.18877	0.99052	0.83343	0.56053	0.58249	150	150	T	B	mate1 technical by mapping diff	illumina	novaseq_era	3prime	cdna_unspecified	unknown	sc	single_cell_droplet	10x	NA	China	10/23/23	Adult	Adult	Kidney	Renal System
SRR26491373	PRJNA1031138	0	0	0	0	0	0	0	0	0	0	0	0	0	0	0	0	0	0	0	0	0	0	0	0	0	0	0	2	0	0	0	0	0	0	0	0	0	0	0	0	0	0	0	0	0	0	0	0	0	0	0	0	0	2	0	0.89036	0	0.11804	1	0.86318	NA	0.69315	150	150	T	B	mate1 technical by mapping diff	illumina	novaseq_era	3prime	cdna_unspecified	unknown	sc	single_cell_droplet	10x	NA	China	10/23/23	Adult	Adult	Kidney	Renal System
SRR26491374	PRJNA1031138	0	0	0	0	0	0	0	0	0	0	0	0	0	0	0	0	0	0	0	0	0	0	0	0	0	0	0	0	0	0	0	0	0	0	0	0	0	0	0	0	0	0	0	0	0	0	0	0	0	0	0	0	0	2	0	0.86607	0	0.12954	1	0.83132	NA	0.631	150	150	T	B	mate1 technical by mapping diff	illumina	novaseq_era	3prime	cdna_unspecified	unknown	sc	single_cell_droplet	10x	NA	China	10/23/23	Adult	Adult	Kidney	Renal System
SRR26491375	PRJNA1031138	0	0	0	0	0	0	0	0	0	0	0	0	0	0	0	0	0	0	0	0	0	0	0	0	0	0	0	0	0	0	0	0	0	0	0	0	0	0	0	0	0	0	0	0	0	0	0	0	0	0	0	0	0	2	0.03184	0.89149	0.00867	0.11757	0.99758	0.82077	0.751	0.57147	150	150	T	B	mate1 technical by mapping diff	illumina	novaseq_era	3prime	cdna_unspecified	unknown	sc	single_cell_droplet	10x	NA	China	10/23/23	Adult	Adult	Kidney	Renal System
SRR26491376	PRJNA1031138	0	0	0	0	0	0	0	0	0	0	0	0	0	0	0	0	0	0	0	0	0	0	0	0	0	0	0	0	0	0	0	0	0	0	0	0	0	0	0	0	0	0	0	0	0	0	0	0	0	0	0	0	0	2	0.02568	0.8936	0.00694	0.11929	0.99776	0.82235	0.66666	0.57382	150	150	T	B	mate1 technical by mapping diff	illumina	novaseq_era	3prime	cdna_unspecified	unknown	sc	single_cell_droplet	10x	NA	China	10/23/23	Adult	Adult	Kidney	Renal System
SRR26491377	PRJNA1031138	0	0	0	0	0	0	0	0	0	0	0	0	0	0	0	0	0	0	0	0	0	0	0	0	0	0	0	0	0	0	0	0	0	0	0	0	0	0	0	0	0	0	0	0	0	0	0	0	0	0	0	0	0	2	0.03232	0.89137	0.00922	0.12039	0.9974	0.82171	0.58775	0.57177	150	150	T	B	mate1 technical by mapping diff	illumina	novaseq_era	3prime	cdna_unspecified	unknown	sc	single_cell_droplet	10x	NA	China	10/23/23	Adult	Adult	Kidney	Renal System
SRR26491378	PRJNA1031138	0	0	0	0	0	0	0	0	0	0	0	0	0	0	0	0	0	0	0	0	0	0	0	0	0	0	0	1	0	0	0	0	0	0	0	0	0	0	0	0	0	0	0	0	0	0	0	0	0	0	0	0	0	2	0.02563	0.89333	0.00745	0.11784	0.99805	0.82156	0.71568	0.56377	150	150	T	B	mate1 technical by mapping diff	illumina	novaseq_era	3prime	cdna_unspecified	unknown	sc	single_cell_droplet	10x	NA	China	10/23/23	Adult	Adult	Kidney	Renal System
SRR26491379	PRJNA1031138	0	0	0	0	0	0	0	0	0	0	0	0	0	0	0	0	0	0	0	0	0	0	0	0	0	0	0	1	0	0	0	0	0	0	0	0	0	0	0	0	0	0	0	0	0	0	0	0	0	0	0	0	0	2	0	0.90163	0	0.08054	1	0.7908	NA	0.55652	150	150	T	B	mate1 technical by mapping diff	illumina	novaseq_era	3prime	cdna_unspecified	unknown	sc	single_cell_droplet	10x	NA	China	10/23/23	Adult	Adult	Kidney	Renal System
SRR26491380	PRJNA1031138	0	0	0	0	0	0	0	0	0	0	0	0	0	0	0	0	0	0	0	0	0	0	0	0	0	0	0	1	0	0	0	0	0	0	0	0	0	0	0	0	0	0	0	0	0	0	0	0	0	0	0	0	0	2	0	0.90423	0	0.07758	1	0.81509	NA	0.5598	150	150	T	B	mate1 technical by mapping diff	illumina	novaseq_era	3prime	cdna_unspecified	unknown	sc	single_cell_droplet	10x	NA	China	10/23/23	Adult	Adult	Kidney	Renal System
SRR26491381	PRJNA1031138	0	0	0	0	0	0	0	0	0	0	0	0	0	0	0	0	0	0	0	0	0	0	0	0	0	0	0	1	0	0	0	0	0	0	0	0	0	0	0	0	0	0	0	0	0	0	0	0	0	0	0	0	0	2	0	0.86906	0	0.0958	1	0.84423	NA	0.5956	150	150	T	B	mate1 technical by mapping diff	illumina	novaseq_era	3prime	cdna_unspecified	unknown	sc	single_cell_droplet	10x	NA	China	10/23/23	Adult	Adult	Kidney	Renal System
SRR26491382	PRJNA1031138	0	0	0	0	0	0	0	0	0	0	0	0	0	0	0	0	0	0	0	0	0	0	0	0	0	0	0	1	0	0	0	0	0	0	0	0	0	0	0	0	0	0	0	0	0	0	0	0	0	0	0	0	0	2	0	0.86638	0	0.09499	1	0.84526	NA	0.60651	150	150	T	B	mate1 technical by mapping diff	illumina	novaseq_era	3prime	cdna_unspecified	unknown	sc	single_cell_droplet	10x	NA	China	10/23/23	Adult	Adult	Kidney	Renal System
SRR26491383	PRJNA1031138	0	0	0	0	0	0	0	0	0	0	0	0	0	0	0	0	0	0	0	0	0	0	0	0	0	0	0	0	0	0	0	0	0	0	0	0	0	0	0	0	0	0	0	0	0	0	0	0	0	0	0	0	0	2	0	0.86661	0	0.09574	1	0.84542	NA	0.57797	150	150	T	B	mate1 technical by mapping diff	illumina	novaseq_era	3prime	cdna_unspecified	unknown	sc	single_cell_droplet	10x	NA	China	10/23/23	Adult	Adult	Kidney	Renal System
SRR26491384	PRJNA1031138	0	0	0	0	0	0	0	0	0	0	0	0	0	0	0	0	0	0	0	0	0	0	0	0	0	0	0	0	0	0	0	0	0	0	0	0	0	0	0	0	0	0	0	0	0	0	0	0	0	0	0	0	0	2	0	0.86464	0	0.09455	1	0.84453	NA	0.59712	150	150	T	B	mate1 technical by mapping diff	illumina	novaseq_era	3prime	cdna_unspecified	unknown	sc	single_cell_droplet	10x	NA	China	10/23/23	Adult	Adult	Kidney	Renal System
SRR26491385	PRJNA1031138	0	0	0	0	0	0	0	0	0	0	0	0	0	0	0	0	0	0	0	0	0	0	0	0	0	0	0	0	0	0	0	0	0	0	0	0	0	0	0	0	0	0	0	0	0	0	0	0	0	0	0	0	0	2	0	0.84672	0	0.09057	1	0.84893	NA	0.64916	150	150	T	B	mate1 technical by mapping diff	illumina	novaseq_era	3prime	cdna_unspecified	unknown	sc	single_cell_droplet	10x	NA	China	10/23/23	Adult	Adult	Kidney	Renal System
SRR26491386	PRJNA1031138	0	0	0	0	0	0	0	0	0	0	0	0	0	0	0	0	0	0	0	0	0	0	0	0	0	0	0	1	0	0	0	0	0	0	0	0	0	0	0	0	0	0	0	0	0	0	0	0	0	0	0	0	0	2	0	0.84344	0	0.0961	1	0.83485	NA	0.63275	150	150	T	B	mate1 technical by mapping diff	illumina	novaseq_era	3prime	cdna_unspecified	unknown	sc	single_cell_droplet	10x	NA	China	10/23/23	Adult	Adult	Kidney	Renal System
SRR26491387	PRJNA1031138	0	0	0	2	0	0	0	0	0	0	0	0	0	0	0	0	0	0	0	0	0	0	0	0	0	0	0	0	0	0	0	0	0	0	0	0	0	0	0	0	0	0	0	0	0	0	0	0	0	0	0	0	0	2	0	0.91381	0	0.08281	1	0.82386	NA	0.55976	150	150	T	B	mate1 technical by mapping diff	illumina	novaseq_era	3prime	cdna_unspecified	unknown	sc	single_cell_droplet	10x	NA	China	10/23/23	Adult	Adult	Kidney	Renal System
SRR26491388	PRJNA1031138	0	0	0	1	0	0	0	0	0	0	0	0	0	0	0	0	0	0	0	0	0	0	0	0	0	0	0	0	0	0	0	0	0	0	0	0	0	0	0	0	0	0	0	0	0	0	0	0	0	0	0	0	0	2	0	0.9121	0	0.08282	1	0.82613	NA	0.56378	150	150	T	B	mate1 technical by mapping diff	illumina	novaseq_era	3prime	cdna_unspecified	unknown	sc	single_cell_droplet	10x	NA	China	10/23/23	Adult	Adult	Kidney	Renal System
SRR26491389	PRJNA1031138	0	0	0	1	0	0	0	0	0	0	0	0	0	0	0	0	0	0	0	0	0	0	0	0	0	0	0	0	0	0	0	0	0	0	0	0	0	0	0	0	0	0	0	0	0	0	0	0	0	0	0	0	0	2	0	0.9136	0	0.08366	1	0.82373	NA	0.55683	150	150	T	B	mate1 technical by mapping diff	illumina	novaseq_era	3prime	cdna_unspecified	unknown	sc	single_cell_droplet	10x	NA	China	10/23/23	Adult	Adult	Kidney	Renal System
SRR26491390	PRJNA1031138	0	0	0	1	0	0	0	0	0	0	0	0	0	0	0	0	0	0	0	0	0	0	0	0	0	0	0	0	0	0	0	0	0	0	0	0	0	0	0	0	0	0	0	0	0	0	0	0	0	0	0	0	0	2	0	0.91371	0	0.08381	1	0.8244	NA	0.57179	150	150	T	B	mate1 technical by mapping diff	illumina	novaseq_era	3prime	cdna_unspecified	unknown	sc	single_cell_droplet	10x	NA	China	10/23/23	Adult	Adult	Kidney	Renal System
SRR26502009	PRJNA1031674	0	0	0	0	0	0	0	0	0	0	0	0	0	0	0	0	0	0	0	0	0	0	0	0	0	0	0	0	0	1	0	0	0	0	0	0	0	0	0	0	0	0	0	0	0	0	0	0	0	0	0	0	0	2	0.96336	0.9632	0.07907	0.07851	0.74708	0.7469	0.48773	0.48811	150	150	B	B	biological fallback assumption	illumina	novaseq_era	unknown	cdna_unspecified	unknown	bulk	unknown	unknown	NA	United States	10/24/23	Gastrula	Embryo	Embryo Imprecise	All anatomical structures
SRR26502010	PRJNA1031674	0	0	0	0	0	0	0	0	0	0	0	0	0	0	0	0	0	0	0	0	0	0	0	0	0	0	0	0	1	1	0	0	0	0	0	0	0	0	0	0	0	0	0	0	0	0	0	0	0	0	0	0	0	2	0.96322	0.96217	0.07208	0.07136	0.75085	0.75252	0.47964	0.47774	150	150	B	B	biological fallback assumption	illumina	novaseq_era	unknown	cdna_unspecified	unknown	bulk	unknown	unknown	NA	United States	10/24/23	Gastrula	Embryo	Embryo Imprecise	All anatomical structures
SRR26502011	PRJNA1031674	0	0	0	0	0	0	0	0	0	0	0	0	0	0	0	0	0	0	0	0	0	0	0	0	0	0	0	0	0	0	0	0	0	0	0	0	0	0	0	0	0	0	0	0	0	0	0	0	0	0	0	0	0	2	0.97051	0.96926	0.05003	0.04924	0.76073	0.76112	0.48302	0.48116	150	150	B	B	biological fallback assumption	illumina	novaseq_era	unknown	cdna_unspecified	unknown	bulk	unknown	unknown	NA	United States	10/24/23	Gastrula	Embryo	Embryo Imprecise	All anatomical structures
SRR26502012	PRJNA1031674	0	0	0	0	0	0	0	0	0	0	0	0	0	0	0	0	0	0	0	0	0	0	0	0	0	0	0	0	1	0	0	0	0	0	0	0	0	0	0	0	0	0	0	0	0	0	0	0	0	0	0	0	0	2	0.96286	0.96328	0.06542	0.06513	0.73943	0.74093	0.48278	0.48511	150	150	B	B	biological fallback assumption	illumina	novaseq_era	unknown	cdna_unspecified	unknown	bulk	unknown	unknown	NA	United States	10/24/23	Blastula	Embryo	Embryo Imprecise	All anatomical structures
SRR26502013	PRJNA1031674	0	0	0	0	0	0	0	0	0	0	0	0	0	0	0	0	0	0	0	0	0	0	0	0	0	0	0	0	0	0	0	0	0	0	0	0	0	0	0	0	0	0	0	0	0	0	0	0	0	0	0	0	0	2	0.96329	0.96339	0.06295	0.06318	0.74442	0.74572	0.48629	0.48653	150	150	B	B	biological fallback assumption	illumina	novaseq_era	unknown	cdna_unspecified	unknown	bulk	unknown	unknown	NA	United States	10/24/23	Blastula	Embryo	Embryo Imprecise	All anatomical structures
SRR26502014	PRJNA1031674	0	0	0	0	0	0	0	0	0	0	0	0	0	0	0	0	0	0	0	0	0	0	0	0	0	0	0	0	0	0	0	0	0	0	0	0	0	0	0	0	0	0	0	0	0	0	0	0	0	0	0	0	0	2	0.95673	0.96426	0.06942	0.0698	0.74533	0.74523	0.47204	0.47093	150	150	B	B	biological fallback assumption	illumina	novaseq_era	unknown	cdna_unspecified	unknown	bulk	unknown	unknown	NA	United States	10/24/23	Blastula	Embryo	Embryo Imprecise	All anatomical structures
SRR26502015	PRJNA1031674	0	0	0	0	0	0	0	0	0	0	0	0	0	0	0	0	0	0	0	0	0	0	0	0	0	0	0	0	0	0	0	0	0	0	0	0	0	0	0	0	0	0	0	0	0	0	0	0	0	0	0	0	0	2	0.96377	0.96417	0.09722	0.09709	0.74535	0.74592	0.4741	0.4748	150	150	B	B	biological fallback assumption	illumina	novaseq_era	unknown	cdna_unspecified	unknown	bulk	unknown	unknown	NA	United States	10/24/23	Segmentation	Embryo	Embryo Imprecise	All anatomical structures
SRR26502016	PRJNA1031674	0	0	0	0	0	0	0	0	0	0	0	0	0	0	0	0	0	0	0	0	0	0	0	0	0	0	0	0	0	0	0	0	0	1	0	0	0	0	0	0	0	0	0	0	0	0	0	0	0	0	0	0	0	2	0.963	0.96272	0.10371	0.10304	0.74416	0.74509	0.47491	0.4783	150	150	B	B	biological fallback assumption	illumina	novaseq_era	unknown	cdna_unspecified	unknown	bulk	unknown	unknown	NA	United States	10/24/23	Segmentation	Embryo	Embryo Imprecise	All anatomical structures
SRR26502017	PRJNA1031674	0	0	0	0	0	0	0	0	0	0	0	0	0	0	0	0	0	0	0	0	0	0	0	0	0	0	0	0	0	1	0	0	0	0	0	0	0	0	0	0	0	0	0	0	0	0	0	0	0	0	0	0	0	2	0.96215	0.96285	0.10366	0.10356	0.74263	0.74458	0.46685	0.46662	150	150	B	B	biological fallback assumption	illumina	novaseq_era	unknown	cdna_unspecified	unknown	bulk	unknown	unknown	NA	United States	10/24/23	Segmentation	Embryo	Embryo Imprecise	All anatomical structures
SRR26502018	PRJNA1031674	0	0	0	0	0	0	0	0	0	0	0	0	0	0	0	0	0	0	0	0	0	0	0	0	0	0	0	0	0	0	0	0	0	0	0	0	0	0	0	0	0	0	0	0	0	0	0	0	0	0	0	0	0	2	0.96725	0.9678	0.04118	0.0405	0.75089	0.7516	0.47804	0.47902	150	150	B	B	biological fallback assumption	illumina	novaseq_era	unknown	cdna_unspecified	unknown	bulk	unknown	unknown	NA	United States	10/24/23	Blastula	Embryo	Embryo Imprecise	All anatomical structures
SRR26502019	PRJNA1031674	0	0	0	0	0	0	0	0	0	0	0	0	0	0	0	0	0	0	0	0	0	0	0	0	0	0	0	3	0	0	0	0	0	0	0	0	0	0	0	0	0	0	0	0	0	0	0	0	0	0	0	0	0	2	0.96732	0.9666	0.04814	0.04742	0.746	0.74692	0.48039	0.48012	150	150	B	B	biological fallback assumption	illumina	novaseq_era	unknown	cdna_unspecified	unknown	bulk	unknown	unknown	NA	United States	10/24/23	Blastula	Embryo	Embryo Imprecise	All anatomical structures
SRR26502020	PRJNA1031674	0	0	0	0	0	0	0	0	0	0	0	0	0	0	0	0	0	0	0	0	0	0	0	0	0	0	0	0	0	0	0	0	0	0	0	0	0	0	0	0	0	0	0	0	0	0	0	0	0	0	0	0	0	2	0.96683	0.96701	0.04223	0.04172	0.74811	0.74752	0.48523	0.48376	150	150	B	B	biological fallback assumption	illumina	novaseq_era	unknown	cdna_unspecified	unknown	bulk	unknown	unknown	NA	United States	10/24/23	Blastula	Embryo	Embryo Imprecise	All anatomical structures
SRR26502021	PRJNA1031674	0	0	0	0	0	0	0	0	0	0	0	0	0	0	0	0	0	0	0	0	0	0	0	0	0	0	0	0	0	0	0	0	0	0	0	0	0	0	0	0	0	0	0	0	0	0	0	0	0	0	0	0	0	2	0.96189	0.96168	0.08304	0.08233	0.75649	0.75743	0.47868	0.47166	150	150	B	B	biological fallback assumption	illumina	novaseq_era	unknown	cdna_unspecified	unknown	bulk	unknown	unknown	NA	United States	10/24/23	Gastrula	Embryo	Embryo Imprecise	All anatomical structures
SRR26502022	PRJNA1031674	0	0	0	0	0	0	0	0	0	0	0	0	0	0	0	0	0	0	0	0	0	0	0	0	0	0	0	0	0	1	0	0	0	0	0	0	0	0	0	0	0	0	0	0	0	0	0	0	0	0	0	0	0	2	0.96302	0.96195	0.07924	0.07882	0.75879	0.75875	0.48203	0.48276	150	150	B	B	biological fallback assumption	illumina	novaseq_era	unknown	cdna_unspecified	unknown	bulk	unknown	unknown	NA	United States	10/24/23	Gastrula	Embryo	Embryo Imprecise	All anatomical structures
SRR26502023	PRJNA1031674	0	0	0	0	0	0	0	0	0	0	0	0	0	0	0	0	0	0	0	0	0	0	0	0	0	0	0	3	0	0	0	0	0	0	0	0	0	0	0	0	0	0	0	0	0	0	0	0	0	0	0	0	0	2	0.96181	0.96195	0.07627	0.07594	0.75763	0.75901	0.48098	0.48016	150	150	B	B	biological fallback assumption	illumina	novaseq_era	unknown	cdna_unspecified	unknown	bulk	unknown	unknown	NA	United States	10/24/23	Gastrula	Embryo	Embryo Imprecise	All anatomical structures
SRR26502024	PRJNA1031674	0	0	0	0	0	0	0	0	0	0	0	0	0	0	0	0	0	0	0	0	0	0	0	0	0	0	0	0	0	1	0	0	0	0	0	0	0	0	0	0	0	0	0	0	0	0	0	0	0	0	0	0	0	2	0.96441	0.9648	0.09658	0.09584	0.75343	0.75371	0.46794	0.4645	150	150	B	B	biological fallback assumption	illumina	novaseq_era	unknown	cdna_unspecified	unknown	bulk	unknown	unknown	NA	United States	10/24/23	Gastrula	Embryo	Embryo Imprecise	All anatomical structures
SRR26502025	PRJNA1031674	0	0	0	0	0	0	0	0	0	0	0	0	0	0	0	0	0	0	0	0	0	0	0	0	0	0	0	0	1	3	0	0	0	0	0	0	0	0	0	0	0	0	0	0	0	0	0	0	0	0	0	0	0	2	0.96311	0.96305	0.09359	0.09345	0.74393	0.74519	0.47078	0.46759	150	150	B	B	biological fallback assumption	illumina	novaseq_era	unknown	cdna_unspecified	unknown	bulk	unknown	unknown	NA	United States	10/24/23	Gastrula	Embryo	Embryo Imprecise	All anatomical structures
SRR26502026	PRJNA1031674	0	0	0	0	0	0	0	0	0	0	0	0	0	0	0	0	0	0	0	0	0	0	0	0	0	0	0	0	0	0	0	0	0	0	0	0	0	0	0	0	0	0	0	0	0	0	0	0	0	0	0	0	0	2	0.96466	0.96575	0.08904	0.08901	0.75394	0.75511	0.47076	0.47136	150	150	B	B	biological fallback assumption	illumina	novaseq_era	unknown	cdna_unspecified	unknown	bulk	unknown	unknown	NA	United States	10/24/23	Gastrula	Embryo	Embryo Imprecise	All anatomical structures
SRR26502027	PRJNA1031674	0	0	0	0	0	0	0	0	0	0	0	0	0	0	0	0	0	0	0	0	0	0	0	0	0	0	0	0	0	1	0	0	0	0	0	0	0	0	0	0	0	0	0	0	0	0	0	0	0	0	0	0	0	2	0.96228	0.96276	0.0919	0.09234	0.75467	0.75607	0.47125	0.47104	150	150	B	B	biological fallback assumption	illumina	novaseq_era	unknown	cdna_unspecified	unknown	bulk	unknown	unknown	NA	United States	10/24/23	Gastrula	Embryo	Embryo Imprecise	All anatomical structures
SRR26502028	PRJNA1031674	0	0	0	0	0	0	0	0	0	0	0	0	0	0	0	0	0	0	0	0	0	0	0	0	0	0	0	0	0	1	0	0	0	0	0	0	0	0	0	0	0	0	0	0	0	0	0	0	0	0	0	0	0	2	0.96341	0.96389	0.087790000000000007	0.08755	0.75264	0.75388	0.47832	0.47521	150	150	B	B	biological fallback assumption	illumina	novaseq_era	unknown	cdna_unspecified	unknown	bulk	unknown	unknown	NA	United States	10/24/23	Gastrula	Embryo	Embryo Imprecise	All anatomical structures
SRR26502029	PRJNA1031674	0	0	0	0	0	0	0	0	0	0	0	0	0	0	0	0	0	0	0	0	0	0	0	0	0	0	0	0	0	0	0	0	0	0	0	0	0	0	0	0	0	0	0	0	0	0	0	0	0	0	0	0	0	2	0.96173	0.96213	0.09128	0.09074	0.75341	0.75371	0.47969	0.48083	150	150	B	B	biological fallback assumption	illumina	novaseq_era	unknown	cdna_unspecified	unknown	bulk	unknown	unknown	NA	United States	10/24/23	Gastrula	Embryo	Embryo Imprecise	All anatomical structures
SRR26502030	PRJNA1031674	0	0	0	0	0	0	0	0	0	0	0	0	0	0	0	0	0	0	0	0	0	0	0	0	0	0	0	2	0	0	0	0	0	0	0	0	0	0	0	0	0	0	0	0	0	0	0	0	0	0	0	0	0	2	0.96154	0.96179	0.0733	0.0731	0.75106	0.75183	0.48119	0.48112	150	150	B	B	biological fallback assumption	illumina	novaseq_era	unknown	cdna_unspecified	unknown	bulk	unknown	unknown	NA	United States	10/24/23	Gastrula	Embryo	Embryo Imprecise	All anatomical structures
SRR26502031	PRJNA1031674	0	0	0	0	0	0	0	0	0	0	0	0	0	0	0	0	0	0	0	0	0	0	0	0	0	0	0	0	2	0	0	0	0	0	0	0	0	0	0	0	0	0	0	0	0	0	0	0	0	0	0	0	0	2	0.96127	0.96223	0.0787	0.07847	0.75254	0.75388	0.47997	0.47675	150	150	B	B	biological fallback assumption	illumina	novaseq_era	unknown	cdna_unspecified	unknown	bulk	unknown	unknown	NA	United States	10/24/23	Gastrula	Embryo	Embryo Imprecise	All anatomical structures
SRR26502032	PRJNA1031674	0	0	0	0	0	0	0	0	0	0	0	0	0	0	0	0	0	0	0	0	0	0	0	0	0	0	0	0	0	0	0	0	0	0	0	0	0	0	0	0	0	0	0	0	0	0	0	0	0	0	0	0	0	2	0.96409	0.96384	0.07121	0.07079	0.74746	0.74726	0.48606	0.4885	150	150	B	B	biological fallback assumption	illumina	novaseq_era	unknown	cdna_unspecified	unknown	bulk	unknown	unknown	NA	United States	10/24/23	Gastrula	Embryo	Embryo Imprecise	All anatomical structures
SRR26502033	PRJNA1031674	0	0	0	0	0	0	0	0	0	0	0	0	0	0	0	0	0	0	0	0	0	0	0	0	0	0	0	0	0	0	0	0	0	0	0	0	0	0	0	0	0	0	0	0	0	0	0	0	0	0	0	0	0	2	0.9666	0.967	0.03749	0.0375	0.75049	0.75122	0.47751	0.47569	150	150	B	B	biological fallback assumption	illumina	novaseq_era	unknown	cdna_unspecified	unknown	bulk	unknown	unknown	NA	United States	10/24/23	Blastula	Embryo	Embryo Imprecise	All anatomical structures
SRR26502034	PRJNA1031674	0	0	0	0	0	0	0	0	0	0	0	0	0	0	0	0	0	0	0	0	0	0	0	0	0	0	0	0	0	0	0	0	0	0	0	0	0	0	0	0	0	0	0	0	0	0	0	0	0	0	0	0	0	2	0.96457	0.96422	0.05314	0.0529	0.74495	0.74598	0.48308	0.48562	150	150	B	B	biological fallback assumption	illumina	novaseq_era	unknown	cdna_unspecified	unknown	bulk	unknown	unknown	NA	United States	10/24/23	Blastula	Embryo	Embryo Imprecise	All anatomical structures
SRR26502035	PRJNA1031674	0	0	0	0	0	0	0	0	0	0	0	0	0	0	0	0	0	0	0	0	0	0	0	0	0	0	0	0	0	0	0	0	0	0	0	0	0	0	0	0	0	0	0	0	0	0	0	0	0	0	0	0	0	2	0.96403	0.96449	0.05772	0.05783	0.74065	0.74176	0.47816	0.48251	150	150	B	B	biological fallback assumption	illumina	novaseq_era	unknown	cdna_unspecified	unknown	bulk	unknown	unknown	NA	United States	10/24/23	Blastula	Embryo	Embryo Imprecise	All anatomical structures
SRR26502036	PRJNA1031674	0	0	0	0	0	0	0	0	0	0	0	0	0	0	0	0	0	0	0	0	0	0	0	0	0	0	0	0	0	0	0	0	0	0	0	0	0	0	0	0	0	0	0	0	0	0	0	0	0	0	0	0	0	2	0.96154	0.96144	0.08744	0.08731	0.7539	0.75566	0.4833	0.47896	150	150	B	B	biological fallback assumption	illumina	novaseq_era	unknown	cdna_unspecified	unknown	bulk	unknown	unknown	NA	United States	10/24/23	Gastrula	Embryo	Embryo Imprecise	All anatomical structures
SRR26502037	PRJNA1031674	0	0	0	0	0	0	0	0	0	0	0	0	0	0	0	0	0	0	0	0	0	0	0	0	0	0	0	0	0	0	0	0	0	0	0	0	0	0	0	0	0	0	0	0	0	0	0	0	0	0	0	0	0	2	0.95957	0.95817	0.08175	0.08113	0.75846	0.75812	0.47649	0.47681	150	150	B	B	biological fallback assumption	illumina	novaseq_era	unknown	cdna_unspecified	unknown	bulk	unknown	unknown	NA	United States	10/24/23	Gastrula	Embryo	Embryo Imprecise	All anatomical structures
SRR26502038	PRJNA1031674	0	0	0	0	0	0	0	0	0	0	0	0	0	0	0	0	0	0	0	0	0	0	0	0	0	0	0	0	2	0	0	0	0	0	0	0	0	0	0	0	0	0	0	0	0	0	0	0	0	0	0	0	0	2	0.96153	0.95979	0.08334	0.08223	0.75688	0.75745	0.4743	0.47513	150	150	B	B	biological fallback assumption	illumina	novaseq_era	unknown	cdna_unspecified	unknown	bulk	unknown	unknown	NA	United States	10/24/23	Gastrula	Embryo	Embryo Imprecise	All anatomical structures
SRR26502039	PRJNA1031674	0	0	0	0	0	0	0	0	0	0	0	0	0	0	0	0	0	0	0	0	0	0	0	0	0	0	0	0	0	1	0	0	0	0	0	0	0	0	0	0	0	0	0	0	0	0	0	0	0	0	0	0	0	2	0.96232	0.96172	0.09888	0.0981	0.75386	0.75489	0.48113	0.48407	150	150	B	B	biological fallback assumption	illumina	novaseq_era	unknown	cdna_unspecified	unknown	bulk	unknown	unknown	NA	United States	10/24/23	Gastrula	Embryo	Embryo Imprecise	All anatomical structures
SRR26502040	PRJNA1031674	0	0	0	0	0	0	0	0	0	0	0	0	0	0	0	0	0	0	0	0	0	0	0	0	0	0	0	0	0	0	0	0	0	0	0	0	0	0	0	0	0	0	0	0	0	0	0	0	0	0	0	0	0	2	0.96228	0.96182	0.09278	0.09268	0.74982	0.75213	0.47307	0.47284	150	150	B	B	biological fallback assumption	illumina	novaseq_era	unknown	cdna_unspecified	unknown	bulk	unknown	unknown	NA	United States	10/24/23	Gastrula	Embryo	Embryo Imprecise	All anatomical structures
SRR26502041	PRJNA1031674	0	0	0	0	0	0	0	0	0	0	0	0	0	0	0	0	0	0	0	0	0	0	0	0	0	0	0	0	0	0	0	0	0	0	0	0	0	0	0	0	0	0	0	0	0	0	0	0	0	0	0	0	0	2	0.96407	0.96477	0.10222	0.10171	0.74819	0.74925	0.47288	0.47211	150	150	B	B	biological fallback assumption	illumina	novaseq_era	unknown	cdna_unspecified	unknown	bulk	unknown	unknown	NA	United States	10/24/23	Gastrula	Embryo	Embryo Imprecise	All anatomical structures
SRR26502042	PRJNA1031674	0	0	0	0	0	0	0	0	0	0	0	0	0	0	0	0	0	0	0	0	0	0	0	0	0	0	0	1	0	1	0	0	0	0	0	0	0	0	0	0	0	0	0	0	0	0	0	0	0	0	0	0	0	2	0.961	0.96067	0.08861	0.088	0.75655	0.7569	0.48138	0.48198	150	150	B	B	biological fallback assumption	illumina	novaseq_era	unknown	cdna_unspecified	unknown	bulk	unknown	unknown	NA	United States	10/24/23	Gastrula	Embryo	Embryo Imprecise	All anatomical structures
SRR26502043	PRJNA1031674	0	0	0	0	0	0	0	0	0	0	0	0	0	0	0	0	0	0	0	0	0	0	0	0	0	0	0	0	0	0	0	0	0	0	0	0	0	0	0	0	0	0	0	0	0	0	0	0	0	0	0	0	0	2	0.96025	0.95806	0.09028	0.08915	0.75426	0.75386	0.48186	0.47495	150	150	B	B	biological fallback assumption	illumina	novaseq_era	unknown	cdna_unspecified	unknown	bulk	unknown	unknown	NA	United States	10/24/23	Gastrula	Embryo	Embryo Imprecise	All anatomical structures
SRR26502044	PRJNA1031674	0	0	0	0	0	0	0	0	0	0	0	0	0	0	0	0	0	0	0	0	0	0	0	0	0	0	0	0	0	1	0	0	0	0	0	0	0	0	0	0	0	0	0	0	0	0	0	0	0	0	0	0	0	2	0.96204	0.96031	0.09679	0.09497	0.75051	0.7515	0.479	0.47734	150	150	B	B	biological fallback assumption	illumina	novaseq_era	unknown	cdna_unspecified	unknown	bulk	unknown	unknown	NA	United States	10/24/23	Gastrula	Embryo	Embryo Imprecise	All anatomical structures
SRR26502045	PRJNA1031674	0	0	0	0	0	0	0	0	0	0	0	0	0	0	0	0	0	0	0	0	0	0	0	0	0	0	0	0	0	0	0	0	0	0	0	0	0	0	0	0	0	0	0	0	0	0	0	0	0	0	0	0	0	2	0.96474	0.96443	0.06177	0.06107	0.74156	0.74296	0.47857	0.48026	150	150	B	B	biological fallback assumption	illumina	novaseq_era	unknown	cdna_unspecified	unknown	bulk	unknown	unknown	NA	United States	10/24/23	Blastula	Embryo	Embryo Imprecise	All anatomical structures
SRR26502046	PRJNA1031674	0	0	0	0	0	0	0	0	0	0	0	0	0	0	0	0	0	0	0	0	0	0	0	0	0	0	0	0	0	0	0	0	0	0	0	0	0	0	0	0	0	0	0	0	0	0	0	0	0	0	0	0	0	2	0.96433	0.96457	0.06642	0.06644	0.74533	0.74649	0.47782	0.47682	150	150	B	B	biological fallback assumption	illumina	novaseq_era	unknown	cdna_unspecified	unknown	bulk	unknown	unknown	NA	United States	10/24/23	Blastula	Embryo	Embryo Imprecise	All anatomical structures
SRR26502047	PRJNA1031674	0	0	0	0	0	0	0	0	0	0	0	0	0	0	0	0	0	0	0	0	0	0	0	0	0	0	0	0	0	0	0	0	0	1	0	0	0	0	0	0	0	0	0	0	0	0	0	0	0	0	0	0	0	2	0.96469	0.96416	0.05964	0.05911	0.74268	0.74371	0.48235	0.4788	150	150	B	B	biological fallback assumption	illumina	novaseq_era	unknown	cdna_unspecified	unknown	bulk	unknown	unknown	NA	United States	10/24/23	Blastula	Embryo	Embryo Imprecise	All anatomical structures
SRR26502048	PRJNA1031674	0	0	0	0	0	0	0	0	0	0	0	0	0	0	0	0	0	0	0	0	0	0	0	0	0	0	0	0	0	0	0	0	0	0	0	0	0	0	0	0	0	0	0	0	0	0	0	0	0	0	0	0	0	2	0.9661	0.96638	0.10089	0.1	0.74647	0.74683	0.47525	0.47285	150	150	B	B	biological fallback assumption	illumina	novaseq_era	unknown	cdna_unspecified	unknown	bulk	unknown	unknown	NA	United States	10/24/23	Segmentation	Embryo	Embryo Imprecise	All anatomical structures
SRR26502049	PRJNA1031674	0	0	0	0	0	0	0	0	0	0	0	0	0	0	0	0	0	0	0	0	0	0	0	0	0	0	0	0	0	0	0	0	0	0	0	0	0	0	0	0	0	0	0	0	0	0	0	0	0	0	0	0	0	2	0.96232	0.9621	0.10279	0.10181	0.73338	0.73472	0.4597	0.43955	150	150	B	B	biological fallback assumption	illumina	novaseq_era	unknown	cdna_unspecified	unknown	bulk	unknown	unknown	NA	United States	10/24/23	Segmentation	Embryo	Embryo Imprecise	All anatomical structures
SRR26502050	PRJNA1031674	0	0	0	0	0	0	0	0	0	0	0	0	0	0	0	0	0	0	0	0	0	0	0	0	0	0	0	0	0	0	0	0	0	0	0	0	0	0	0	0	0	0	0	0	0	0	0	0	0	0	0	0	0	2	0.96497	0.96515	0.09779	0.09719	0.7469	0.74783	0.47049	0.4664	150	150	B	B	biological fallback assumption	illumina	novaseq_era	unknown	cdna_unspecified	unknown	bulk	unknown	unknown	NA	United States	10/24/23	Segmentation	Embryo	Embryo Imprecise	All anatomical structures
SRR26502051	PRJNA1031674	0	0	0	0	0	0	0	0	0	0	0	0	0	0	0	0	0	0	0	0	0	0	0	0	0	0	0	0	0	0	0	0	0	0	0	0	0	0	0	0	0	0	0	0	0	0	0	0	0	0	0	0	0	2	0.96051	0.95854	0.05225	0.05246	0.74302	0.74369	0.48477	0.48545	150	150	B	B	biological fallback assumption	illumina	novaseq_era	unknown	cdna_unspecified	unknown	bulk	unknown	unknown	NA	United States	10/24/23	Blastula	Embryo	Embryo Imprecise	All anatomical structures
SRR26502052	PRJNA1031674	0	0	0	0	0	0	0	0	0	0	0	0	0	0	0	0	0	0	0	0	0	0	0	0	0	0	0	0	0	0	0	0	0	0	0	0	0	0	0	0	0	0	0	0	0	0	0	0	0	0	0	0	0	2	0.96268	0.96342	0.03832	0.03798	0.75099	0.75122	0.48079	0.47886	150	150	B	B	biological fallback assumption	illumina	novaseq_era	unknown	cdna_unspecified	unknown	bulk	unknown	unknown	NA	United States	10/24/23	Blastula	Embryo	Embryo Imprecise	All anatomical structures
SRR26502053	PRJNA1031674	0	0	0	0	0	0	0	0	0	0	0	0	0	0	0	0	0	0	0	0	0	0	0	0	0	0	0	0	0	0	0	0	0	0	0	0	0	0	0	0	0	0	0	0	0	0	0	0	0	0	0	0	0	2	0.95817	0.95637	0.05006	0.04989	0.74669	0.74706	0.48334	0.48529	150	150	B	B	biological fallback assumption	illumina	novaseq_era	unknown	cdna_unspecified	unknown	bulk	unknown	unknown	NA	United States	10/24/23	Blastula	Embryo	Embryo Imprecise	All anatomical structures
SRR26502054	PRJNA1031674	0	0	0	0	0	0	0	0	0	0	0	0	0	0	0	0	0	0	0	0	0	0	0	0	0	0	0	0	0	0	0	0	0	0	0	0	0	0	0	0	0	0	0	0	0	0	0	0	0	0	0	0	0	2	0.95836	0.95651	0.083	0.08242	0.75568	0.75635	0.47428	0.47139	150	150	B	B	biological fallback assumption	illumina	novaseq_era	unknown	cdna_unspecified	unknown	bulk	unknown	unknown	NA	United States	10/24/23	Gastrula	Embryo	Embryo Imprecise	All anatomical structures
SRR26502055	PRJNA1031674	0	0	0	0	0	0	0	0	0	0	0	0	0	0	0	0	0	0	0	0	0	0	0	0	0	0	0	0	0	0	0	0	0	0	0	0	0	0	0	0	0	0	0	0	0	0	0	0	0	0	0	0	0	2	0.95918	0.95768	0.08245	0.08185	0.75586	0.7554	0.48131	0.4782	150	150	B	B	biological fallback assumption	illumina	novaseq_era	unknown	cdna_unspecified	unknown	bulk	unknown	unknown	NA	United States	10/24/23	Gastrula	Embryo	Embryo Imprecise	All anatomical structures
SRR26502056	PRJNA1031674	0	0	0	0	0	0	0	0	0	0	0	0	0	0	0	0	0	0	0	0	0	0	0	0	0	0	0	1	0	0	0	0	0	0	0	0	0	0	0	0	0	0	0	0	1	0	0	0	0	0	0	0	0	2	0.9566	0.95517	0.08491	0.08416	0.75728	0.75838	0.4658	0.47743	150	150	B	B	biological fallback assumption	illumina	novaseq_era	unknown	cdna_unspecified	unknown	bulk	unknown	unknown	NA	United States	10/24/23	Gastrula	Embryo	Embryo Imprecise	All anatomical structures
SRR26502057	PRJNA1031674	0	0	0	0	0	0	0	0	0	0	0	0	0	0	0	0	0	0	0	0	0	0	0	0	0	0	0	0	0	1	0	0	0	0	0	0	0	0	0	0	0	0	0	0	0	0	0	0	0	0	0	0	0	2	0.96233	0.96305	0.09351	0.09356	0.75272	0.75189	0.47484	0.47481	150	150	B	B	biological fallback assumption	illumina	novaseq_era	unknown	cdna_unspecified	unknown	bulk	unknown	unknown	NA	United States	10/24/23	Gastrula	Embryo	Embryo Imprecise	All anatomical structures
SRR26502058	PRJNA1031674	0	0	0	0	0	0	0	0	0	0	0	0	0	0	0	0	0	0	0	0	0	0	0	0	0	0	0	0	0	0	0	0	0	0	0	0	0	0	0	0	0	0	0	0	0	0	0	0	0	0	0	0	0	2	0.96111	0.96015	0.09004	0.08929	0.75424	0.75442	0.46204	0.45958	150	150	B	B	biological fallback assumption	illumina	novaseq_era	unknown	cdna_unspecified	unknown	bulk	unknown	unknown	NA	United States	10/24/23	Gastrula	Embryo	Embryo Imprecise	All anatomical structures
SRR26502059	PRJNA1031674	0	0	0	0	0	0	0	0	0	0	0	0	0	0	0	0	0	0	0	0	0	0	0	0	0	0	0	0	0	0	0	0	0	0	0	0	0	0	0	0	0	0	0	0	0	0	0	0	0	0	0	0	0	2	0.95899	0.96012	0.09606	0.09553	0.75497	0.75491	0.4661	0.4681	150	150	B	B	biological fallback assumption	illumina	novaseq_era	unknown	cdna_unspecified	unknown	bulk	unknown	unknown	NA	United States	10/24/23	Gastrula	Embryo	Embryo Imprecise	All anatomical structures
SRR26502060	PRJNA1031674	0	0	0	0	0	0	0	0	0	0	0	0	0	0	0	0	0	0	0	0	0	0	0	0	0	0	0	0	0	3	0	0	0	0	0	0	0	0	0	0	0	0	0	0	0	0	0	0	0	0	0	0	0	2	0.96157	0.95904	0.09178	0.08976	0.75702	0.75726	0.4642	0.47039	150	150	B	B	biological fallback assumption	illumina	novaseq_era	unknown	cdna_unspecified	unknown	bulk	unknown	unknown	NA	United States	10/24/23	Gastrula	Embryo	Embryo Imprecise	All anatomical structures
SRR26502061	PRJNA1031674	0	0	0	0	0	0	0	0	0	0	0	0	0	0	0	0	0	0	0	0	0	0	0	0	0	0	0	0	0	0	0	0	0	0	0	0	0	0	0	0	0	0	0	0	0	0	0	0	0	0	0	0	0	2	0.96113	0.95869	0.08762	0.08717	0.75619	0.75822	0.47562	0.47183	150	150	B	B	biological fallback assumption	illumina	novaseq_era	unknown	cdna_unspecified	unknown	bulk	unknown	unknown	NA	United States	10/24/23	Gastrula	Embryo	Embryo Imprecise	All anatomical structures
SRR26502062	PRJNA1031674	0	0	0	0	0	0	0	0	0	0	0	0	0	0	0	0	0	0	0	0	0	0	0	0	0	0	0	0	0	0	0	0	0	0	0	0	0	0	0	0	0	0	0	0	0	0	0	0	0	0	0	0	0	2	0.95756	0.95571	0.09626	0.09538	0.75568	0.75574	0.4801	0.48291	150	150	B	B	biological fallback assumption	illumina	novaseq_era	unknown	cdna_unspecified	unknown	bulk	unknown	unknown	NA	United States	10/24/23	Gastrula	Embryo	Embryo Imprecise	All anatomical structures
SRR26502063	PRJNA1031674	0	0	0	0	0	0	0	0	0	0	0	0	0	0	0	0	0	0	0	0	0	0	0	0	0	0	0	0	0	0	0	0	0	0	0	0	0	0	0	0	0	0	0	0	0	0	0	0	0	0	0	0	0	2	0.95787	0.93607	0.08619	0.08344	0.74915	0.7512	0.48569	0.48395	150	150	B	B	biological fallback assumption	illumina	novaseq_era	unknown	cdna_unspecified	unknown	bulk	unknown	unknown	NA	United States	10/24/23	Gastrula	Embryo	Embryo Imprecise	All anatomical structures
SRR26502064	PRJNA1031674	0	0	0	0	0	0	0	0	0	0	0	0	0	0	0	0	0	0	0	0	0	0	0	0	0	0	0	0	0	0	0	0	0	0	0	0	0	0	0	0	0	0	0	0	0	0	0	0	0	0	0	0	0	2	0.95864	0.95733	0.07564	0.07553	0.74923	0.75024	0.48134	0.48002	150	150	B	B	biological fallback assumption	illumina	novaseq_era	unknown	cdna_unspecified	unknown	bulk	unknown	unknown	NA	United States	10/24/23	Gastrula	Embryo	Embryo Imprecise	All anatomical structures
SRR26502065	PRJNA1031674	0	0	0	0	0	0	0	0	0	0	0	0	0	0	0	0	0	0	0	0	0	0	0	0	0	0	0	3	0	0	0	0	0	0	0	0	0	0	0	0	0	0	0	0	0	0	0	0	0	0	0	0	0	2	0.95618	0.95489	0.08291	0.08238	0.75012	0.7511	0.48142	0.48069	150	150	B	B	biological fallback assumption	illumina	novaseq_era	unknown	cdna_unspecified	unknown	bulk	unknown	unknown	NA	United States	10/24/23	Gastrula	Embryo	Embryo Imprecise	All anatomical structures
SRR26502066	PRJNA1031674	0	0	0	0	0	0	0	0	0	0	0	0	0	0	0	0	0	0	0	0	0	0	0	0	0	0	0	0	0	0	0	0	0	0	0	0	0	0	0	0	0	0	0	0	0	0	0	0	0	0	0	0	0	2	0.95825	0.95555	0.07237	0.07124	0.73839	0.73965	0.47633	0.48251	150	150	B	B	biological fallback assumption	illumina	novaseq_era	unknown	cdna_unspecified	unknown	bulk	unknown	unknown	NA	United States	10/24/23	Blastula	Embryo	Embryo Imprecise	All anatomical structures
SRR26502067	PRJNA1031674	0	0	0	0	0	0	0	0	0	0	0	0	0	0	0	0	0	0	0	0	0	0	0	0	0	0	0	0	0	0	0	0	0	0	0	0	0	0	0	0	0	0	0	0	0	0	0	0	0	0	0	0	0	2	0.95856	0.95701	0.06763	0.06737	0.7402	0.74166	0.47707	0.47519	150	150	B	B	biological fallback assumption	illumina	novaseq_era	unknown	cdna_unspecified	unknown	bulk	unknown	unknown	NA	United States	10/24/23	Blastula	Embryo	Embryo Imprecise	All anatomical structures
SRR26502068	PRJNA1031674	0	0	0	0	0	0	0	0	0	0	0	0	0	0	0	0	0	0	0	0	0	0	0	0	0	0	0	1	0	0	0	0	0	0	0	0	0	0	0	0	0	0	0	0	0	0	0	0	0	0	0	0	0	2	0.94146	0.95165	0.07208	0.07255	0.73957	0.73862	0.48813	0.48908	150	150	B	B	biological fallback assumption	illumina	novaseq_era	unknown	cdna_unspecified	unknown	bulk	unknown	unknown	NA	United States	10/24/23	Blastula	Embryo	Embryo Imprecise	All anatomical structures
SRR26502069	PRJNA1031674	0	0	0	0	0	0	0	0	0	0	0	0	0	0	0	0	0	0	0	0	0	0	0	0	0	0	0	0	1	0	0	0	0	0	0	0	0	0	0	0	0	0	0	0	0	0	0	0	0	0	0	0	0	2	0.96358	0.96422	0.10583	0.10604	0.74032	0.74213	0.45254	0.45311	150	150	B	B	biological fallback assumption	illumina	novaseq_era	unknown	cdna_unspecified	unknown	bulk	unknown	unknown	NA	United States	10/24/23	Segmentation	Embryo	Embryo Imprecise	All anatomical structures
SRR26502070	PRJNA1031674	0	0	0	0	0	0	0	0	0	0	0	0	0	0	0	0	0	0	0	0	0	0	0	0	0	0	0	1	0	0	0	0	0	0	0	0	0	0	0	0	0	0	0	0	0	0	0	0	0	0	0	0	0	2	0.96105	0.9602	0.10217	0.10102	0.75081	0.75043	0.46937	0.4667	150	150	B	B	biological fallback assumption	illumina	novaseq_era	unknown	cdna_unspecified	unknown	bulk	unknown	unknown	NA	United States	10/24/23	Segmentation	Embryo	Embryo Imprecise	All anatomical structures
SRR26502071	PRJNA1031674	0	0	0	0	0	0	0	0	0	0	0	0	0	0	0	0	0	0	0	0	0	0	0	0	0	0	0	0	0	1	0	0	0	0	0	0	0	0	0	0	0	0	0	0	0	0	0	0	0	0	0	0	0	2	0.96054	0.95851	0.10583	0.10529	0.74452	0.74531	0.44973	0.45305	150	150	B	B	biological fallback assumption	illumina	novaseq_era	unknown	cdna_unspecified	unknown	bulk	unknown	unknown	NA	United States	10/24/23	Segmentation	Embryo	Embryo Imprecise	All anatomical structures
SRR26502105	PRJNA1027976	0	0	0	0	0	0	0	0	0	0	0	0	0	0	0	0	0	0	0	0	0	0	0	0	0	0	0	0	0	0	0	0	0	0	0	0	0	0	0	0	0	0	0	0	0	0	0	0	0	0	0	0	0	2	0.00127	0.21671	4e-5	0.02384	0.99939	0.99953	0.14285	6.5e-4	300	300	T	B	mate1 technical by mapping diff	illumina	miseq	full_length	poly_a	smarter	bulk	unknown	unknown	NA	China	10/25/23	Adult	Adult	Multi-tissue	Multi-system
SRR26502106	PRJNA1027976	0	0	0	0	0	0	0	0	0	0	0	0	0	0	0	0	0	0	0	0	0	0	0	0	0	0	0	0	0	0	0	0	0	0	0	0	0	0	0	0	0	0	0	0	0	0	0	0	0	0	0	0	0	2	0.12814	0.36107	0	0.0523	0.99997	0.99985	0	1.4e-4	300	300	B	B	mate1-mate2 similar by mapping diff	illumina	miseq	full_length	poly_a	smarter	bulk	unknown	unknown	NA	China	10/25/23	Adult	Adult	Multi-tissue	Multi-system
SRR26502115	PRJNA1027976	0	0	0	0	0	0	0	0	0	0	0	0	0	0	0	0	0	0	0	0	0	0	0	0	0	0	0	0	0	0	0	0	0	0	0	0	0	0	0	0	0	0	0	0	0	0	0	0	0	0	0	0	0	2	0.00209	0.50064	5e-5	0.05156	0.99955	0.99969	0.06435	1.5e-4	300	300	T	B	mate1 technical by mapping diff	illumina	miseq	full_length	poly_a	smarter	bulk	unknown	unknown	NA	China	10/25/23	Adult	Adult	Multi-tissue	Multi-system
SRR26502116	PRJNA1027976	0	0	0	0	0	0	0	0	0	0	0	0	0	0	0	0	0	0	0	0	0	0	0	0	0	0	0	0	0	0	0	0	0	0	0	0	0	0	0	0	0	0	0	0	0	0	0	0	0	0	0	0	0	2	0.11556	0.31221	0	0.04066	0.99993	0.99985	1.7e-4	2.8e-4	300	300	B	B	mate1-mate2 similar by mapping diff	illumina	miseq	full_length	poly_a	smarter	bulk	unknown	unknown	NA	China	10/25/23	Adult	Adult	Multi-tissue	Multi-system
SRR26502432	PRJNA1027976	0	0	0	0	0	0	0	0	0	0	0	0	0	0	0	0	0	0	0	0	0	0	0	0	0	0	0	0	0	0	0	0	0	0	0	0	0	0	0	0	0	0	0	0	0	0	0	0	0	0	0	0	0	2	3.9e-4	0.56274	0	0.03514	0.99977	0.99977	0.13793	1e-4	300	300	T	B	mate1 technical by mapping diff	illumina	miseq	full_length	poly_a	smarter	bulk	unknown	unknown	NA	China	10/25/23	Adult	Adult	Multi-tissue	Multi-system
SRR26502433	PRJNA1027976	0	0	0	0	0	0	0	0	0	0	0	0	0	0	0	0	0	0	0	0	0	0	0	0	0	0	0	0	0	0	0	0	0	0	0	0	0	0	0	0	0	0	0	0	0	0	0	0	0	0	0	0	0	2	0.13277	0.493	0	0.0538	0.99997	0.99983	0	1.6e-4	300	300	B	B	mate1-mate2 similar by mapping diff	illumina	miseq	full_length	poly_a	smarter	bulk	unknown	unknown	NA	China	10/25/23	Adult	Adult	Multi-tissue	Multi-system
SRR26502438	PRJNA1027976	0	0	0	0	0	0	0	0	0	0	0	0	0	0	0	0	0	0	0	0	0	0	0	0	0	0	0	0	0	0	0	0	0	0	0	0	0	0	0	0	0	0	0	0	0	0	0	0	0	0	0	0	0	2	0.00217	0.43144	3.1e-4	0.04455	0.99902	0.99926	0.46153	0.00207	300	300	T	B	mate1 technical by mapping diff	illumina	miseq	full_length	poly_a	smarter	bulk	unknown	unknown	NA	China	10/25/23	Adult	Adult	Multi-tissue	Multi-system
SRR26502439	PRJNA1027976	0	0	0	0	0	0	0	0	0	0	0	0	0	0	0	0	0	0	0	0	0	0	0	0	0	0	0	0	0	0	0	0	0	0	0	0	0	0	0	0	0	0	0	0	0	0	0	0	0	0	0	0	0	2	0.10691	0.50696	0	0.06888	0.99989	0.99975	2.2e-4	1.4e-4	300	300	T	B	mate1 technical by mapping diff	illumina	miseq	full_length	poly_a	smarter	bulk	unknown	unknown	NA	China	10/25/23	Adult	Adult	Multi-tissue	Multi-system
SRR26502440	PRJNA1027976	0	0	0	0	0	0	0	0	0	0	0	0	0	0	0	0	0	0	0	0	0	0	0	0	0	0	0	0	0	0	0	0	0	0	0	0	0	0	0	0	0	0	0	0	0	0	0	0	0	0	0	0	0	2	0.00248	0.52445	1.5e-4	0.04429	0.99902	0.99918	0.13142	0.00403	300	300	T	B	mate1 technical by mapping diff	illumina	miseq	full_length	poly_a	smarter	bulk	unknown	unknown	NA	China	10/25/23	Adult	Adult	Multi-tissue	Multi-system
SRR26502441	PRJNA1027976	0	0	0	0	0	0	0	0	0	0	0	0	0	0	0	0	0	0	0	0	0	0	0	0	0	0	0	0	0	0	0	0	0	0	0	0	0	0	0	0	0	0	0	0	0	0	0	0	0	0	0	0	0	2	0.14044	0.5736	0	0.07097	0.99997	0.99983	0	1.1e-4	300	300	T	B	mate1 technical by mapping diff	illumina	miseq	full_length	poly_a	smarter	bulk	unknown	unknown	NA	China	10/25/23	Adult	Adult	Multi-tissue	Multi-system
SRR26502442	PRJNA1027976	0	0	0	0	0	0	0	0	0	0	0	0	0	0	0	0	0	0	0	0	0	0	0	0	0	0	0	0	0	0	0	0	0	0	0	0	0	0	0	0	0	0	0	0	0	0	0	0	0	0	0	0	0	2	0.00273	0.51115	7e-5	0.05752	0.99924	0.99939	0.14655	6.2e-4	300	300	T	B	mate1 technical by mapping diff	illumina	miseq	full_length	poly_a	smarter	bulk	unknown	unknown	NA	China	10/25/23	Adult	Adult	Multi-tissue	Multi-system
SRR26502443	PRJNA1027976	0	0	0	0	0	0	0	0	0	0	0	0	0	0	0	0	0	0	0	0	0	0	0	0	0	0	0	0	0	0	0	0	0	0	0	0	0	0	0	0	0	0	0	0	0	0	0	0	0	0	0	0	0	2	0.17776	0.53894	0	0.07275	0.99991	0.99975	7e-5	1.3e-4	300	300	B	B	mate1-mate2 similar by mapping diff	illumina	miseq	full_length	poly_a	smarter	bulk	unknown	unknown	NA	China	10/25/23	Adult	Adult	Multi-tissue	Multi-system
SRR26502444	PRJNA1027976	0	0	0	0	0	0	0	0	0	0	0	0	0	0	0	0	0	0	0	0	0	0	0	0	0	0	0	0	0	0	0	0	0	0	0	0	0	0	0	0	0	0	0	0	0	0	0	0	0	0	0	0	0	2	0.00233	0.44747	4e-5	0.05829	0.99933	0.99939	0.07443	3.8e-4	300	300	T	B	mate1 technical by mapping diff	illumina	miseq	full_length	poly_a	smarter	bulk	unknown	unknown	NA	China	10/25/23	Adult	Adult	Multi-tissue	Multi-system
SRR26502445	PRJNA1027976	0	0	0	0	0	0	0	0	0	0	0	0	0	0	0	0	0	0	0	0	0	0	0	0	0	0	0	0	0	0	0	0	0	0	0	0	0	0	0	0	0	0	0	0	0	0	0	0	0	0	0	0	0	2	0.10754	0.46893	1e-5	0.06264	0.99993	0.99985	1.5e-4	7e-5	300	300	T	B	mate1 technical by mapping diff	illumina	miseq	full_length	poly_a	smarter	bulk	unknown	unknown	NA	China	10/25/23	Adult	Adult	Multi-tissue	Multi-system
SRR26502448	PRJNA1027976	0	0	0	0	0	0	0	0	0	0	0	0	0	0	0	0	0	0	0	0	0	0	0	0	0	0	0	0	0	0	0	0	0	0	0	0	0	0	0	0	0	0	0	0	0	0	0	0	0	0	0	0	0	2	6.8e-4	0.42171	0	0.03977	0.99991	0.99987	0.0196	6e-5	300	300	T	B	mate1 technical by mapping diff	illumina	miseq	full_length	poly_a	smarter	bulk	unknown	unknown	NA	China	10/25/23	Adult	Adult	Multi-tissue	Multi-system
SRR26502449	PRJNA1027976	0	0	0	0	0	0	0	0	0	0	0	0	0	0	0	0	0	0	0	0	0	0	0	0	0	0	0	0	0	0	0	0	0	0	0	0	0	0	0	0	0	0	0	0	0	0	0	0	0	0	0	0	0	2	0.12792	0.47382	2e-5	0.04534	0.99991	0.99981	1.9e-4	8e-5	300	300	B	B	mate1-mate2 similar by mapping diff	illumina	miseq	full_length	poly_a	smarter	bulk	unknown	unknown	NA	China	10/25/23	Adult	Adult	Multi-tissue	Multi-system
SRR26533139	PRJNA1032417	0	0	0	0	0	0	0	0	0	0	0	0	0	0	0	0	0	0	0	0	0	0	0	0	0	0	0	4	0	0	0	0	0	0	0	0	0	0	0	0	0	0	0	0	0	0	0	0	0	0	0	0	0	2	0.95688	0.95772	0.08602	0.0855	0.67738	0.67775	0.46541	0.4655	150	150	B	B	biological fallback assumption	illumina	novaseq_era	unknown	poly_a	trueseq	bulk	unknown	unknown	NA	Australia	10/26/23	Hatching	Embryo	Whole Organism	All anatomical structures
SRR26533140	PRJNA1032417	0	0	0	0	0	0	0	0	0	0	0	0	0	0	0	0	0	0	0	0	0	0	0	0	0	0	0	0	0	0	0	0	0	0	0	0	0	0	0	0	0	0	0	0	0	0	0	0	0	0	0	0	0	2	0.9588	0.95933	0.08367	0.0836	0.67489	0.67466	0.45761	0.45327	150	150	B	B	biological fallback assumption	illumina	novaseq_era	unknown	poly_a	trueseq	bulk	unknown	unknown	NA	Australia	10/26/23	Hatching	Embryo	Whole Organism	All anatomical structures
SRR26533141	PRJNA1032417	0	0	0	0	0	0	0	0	0	0	0	0	0	0	0	0	0	0	0	0	0	0	0	0	0	0	0	1	0	0	0	0	0	0	0	0	0	0	0	0	0	0	0	0	0	0	0	0	0	0	0	0	0	2	0.95842	0.9591	0.08757	0.08762	0.67225	0.67322	0.46412	0.4602	150	150	B	B	biological fallback assumption	illumina	novaseq_era	unknown	poly_a	trueseq	bulk	unknown	unknown	NA	Australia	10/26/23	Hatching	Embryo	Whole Organism	All anatomical structures
SRR26533142	PRJNA1032417	0	0	0	0	0	0	0	0	0	0	0	0	0	0	0	0	0	0	0	0	0	0	0	0	0	0	0	2	0	0	0	0	0	0	0	0	0	0	0	0	0	0	0	0	0	0	0	0	0	0	0	0	0	2	0.95699	0.95777	0.08825	0.08756	0.67442	0.67527	0.45439	0.45519	150	150	B	B	biological fallback assumption	illumina	novaseq_era	unknown	poly_a	trueseq	bulk	unknown	unknown	NA	Australia	10/26/23	Hatching	Embryo	Whole Organism	All anatomical structures
SRR26533143	PRJNA1032417	0	0	0	0	0	0	0	0	0	0	0	0	0	0	0	0	0	0	0	0	0	0	0	0	0	0	0	2	0	0	0	0	0	0	0	0	0	0	0	0	0	0	0	0	0	0	0	0	0	0	0	0	0	2	0.95634	0.95785	0.08838	0.08805	0.67685	0.67787	0.46801	0.46257	150	150	B	B	biological fallback assumption	illumina	novaseq_era	unknown	poly_a	trueseq	bulk	unknown	unknown	NA	Australia	10/26/23	Hatching	Embryo	Whole Organism	All anatomical structures
SRR26533144	PRJNA1032417	0	0	0	0	0	0	0	0	0	0	0	0	0	0	0	0	0	0	0	0	0	0	0	0	0	0	0	1	0	0	0	0	0	0	0	0	0	0	0	0	0	0	0	0	0	0	0	0	0	0	0	0	0	2	0.95676	0.95683	0.08891	0.08857	0.67957	0.68245	0.4723	0.46163	150	150	B	B	biological fallback assumption	illumina	novaseq_era	unknown	poly_a	trueseq	bulk	unknown	unknown	NA	Australia	10/26/23	Hatching	Embryo	Whole Organism	All anatomical structures
SRR26533145	PRJNA1032417	0	0	0	0	0	0	0	0	0	0	0	0	0	0	0	0	0	0	0	0	0	0	0	0	0	0	0	3	0	0	0	0	0	0	0	0	0	0	0	0	0	0	0	0	0	0	0	0	0	0	0	0	0	2	0.95824	0.95825	0.08225	0.08161	0.67083	0.67164	0.45656	0.45593	150	150	B	B	biological fallback assumption	illumina	novaseq_era	unknown	poly_a	trueseq	bulk	unknown	unknown	NA	Australia	10/26/23	Hatching	Embryo	Whole Organism	All anatomical structures
SRR26533146	PRJNA1032417	0	0	0	0	0	0	0	0	0	0	0	0	0	0	0	0	0	0	0	0	0	0	0	0	0	0	0	1	0	0	0	0	0	0	0	0	0	0	0	0	0	0	0	0	0	0	0	0	0	0	0	0	0	2	0.95771	0.95829	0.08978	0.08959	0.67734	0.6776	0.44984	0.45643	150	150	B	B	biological fallback assumption	illumina	novaseq_era	unknown	poly_a	trueseq	bulk	unknown	unknown	NA	Australia	10/26/23	Hatching	Embryo	Whole Organism	All anatomical structures
SRR26535341	PRJNA1032461	0	0	0	0	0	0	0	0	0	0	0	0	0	0	0	0	0	0	0	0	0	0	0	0	0	0	0	15	0	0	0	0	0	0	0	0	0	0	0	0	0	0	0	0	0	0	0	0	0	0	0	0	0	1	0.94094	NA	0.14273	NA	0.67416	NA	0.48471	NA	101	NA	B	NA	usable mapping rate	illumina	novaseq_era	unknown	poly_a	unknown	bulk	bulk	bulk	NA	Canada	10/26/23	Undetermined	Embryo	Embryo Imprecise	All anatomical structures
SRR26535342	PRJNA1032461	0	0	0	0	0	0	0	0	0	0	0	0	0	0	0	0	0	0	0	0	0	0	0	0	0	0	0	3	0	0	0	0	0	0	0	0	0	0	0	0	0	0	0	0	0	0	0	0	0	0	0	0	0	1	0.88463	NA	0.14567	NA	0.69126	NA	0.48428	NA	101	NA	B	NA	usable mapping rate	illumina	novaseq_era	unknown	poly_a	unknown	bulk	bulk	bulk	NA	Canada	10/26/23	Undetermined	Embryo	Embryo Imprecise	All anatomical structures
SRR26535343	PRJNA1032461	0	0	0	0	0	0	0	0	0	0	0	0	0	0	0	0	0	0	0	0	0	0	0	0	0	0	0	20	0	0	0	0	0	0	0	0	0	0	0	0	0	0	0	0	0	0	0	0	0	0	0	0	0	1	0.94543	NA	0.14646	NA	0.68883	NA	0.49451	NA	101	NA	B	NA	usable mapping rate	illumina	novaseq_era	unknown	poly_a	unknown	bulk	bulk	bulk	NA	Canada	10/26/23	Undetermined	Embryo	Brain	Nervous System
SRR26535344	PRJNA1032461	0	0	0	0	0	0	0	0	0	0	0	0	0	0	0	0	0	0	0	0	0	0	0	0	0	0	0	25	0	0	0	0	0	0	0	0	0	0	0	0	0	0	0	0	0	0	0	0	0	0	0	0	0	1	0.93984	NA	0.1663	NA	0.69033	NA	0.484	NA	101	NA	B	NA	usable mapping rate	illumina	novaseq_era	unknown	poly_a	unknown	bulk	bulk	bulk	NA	Canada	10/26/23	Undetermined	Embryo	Brain	Nervous System
SRR26535345	PRJNA1032461	0	0	0	0	0	0	0	0	0	0	0	0	0	0	0	0	0	0	0	0	0	0	0	0	0	0	0	35	0	0	0	0	0	0	0	0	0	0	0	0	0	0	0	0	0	0	0	0	0	0	0	0	0	1	0.94271	NA	0.10831	NA	0.68527	NA	0.50207	NA	101	NA	B	NA	usable mapping rate	illumina	novaseq_era	unknown	poly_a	unknown	bulk	bulk	bulk	NA	Canada	10/26/23	Undetermined	Embryo	Brain	Nervous System
SRR26535346	PRJNA1032461	0	0	0	0	0	0	0	0	0	0	0	0	0	0	0	0	0	0	0	0	0	0	0	0	0	0	0	78	0	0	0	0	1	1	0	0	0	0	0	0	0	0	0	0	0	0	0	0	0	0	0	0	0	1	0.92543	NA	0.1876	NA	0.67308	NA	0.4886	NA	101	NA	B	NA	usable mapping rate	illumina	novaseq_era	unknown	poly_a	unknown	bulk	bulk	bulk	NA	Canada	10/26/23	Undetermined	Embryo	Brain	Nervous System
SRR26535347	PRJNA1032461	0	0	0	0	0	0	0	0	0	0	0	0	0	0	0	0	0	0	0	0	0	0	0	0	0	0	0	44	0	0	0	0	0	0	0	0	0	0	0	0	0	0	0	0	0	0	0	0	0	0	0	0	0	1	0.93807	NA	0.14978	NA	0.68854	NA	0.47786	NA	101	NA	B	NA	usable mapping rate	illumina	novaseq_era	unknown	poly_a	unknown	bulk	bulk	bulk	NA	Canada	10/26/23	Undetermined	Embryo	Brain	Nervous System
SRR26535348	PRJNA1032461	0	0	0	0	0	0	0	0	0	0	0	0	0	0	0	0	0	0	0	0	0	0	0	0	0	0	0	17	1	0	0	0	0	0	0	0	0	0	0	0	0	0	0	0	0	0	0	0	0	0	0	0	0	1	0.94596	NA	0.12916	NA	0.68619	NA	0.4957	NA	101	NA	B	NA	usable mapping rate	illumina	novaseq_era	unknown	poly_a	unknown	bulk	bulk	bulk	NA	Canada	10/26/23	Undetermined	Embryo	Brain	Nervous System
SRR26535349	PRJNA1032461	0	0	0	0	0	0	0	0	0	0	0	0	0	0	0	0	0	0	0	0	0	0	0	0	0	0	0	38	0	0	0	0	0	0	0	0	0	0	0	0	0	0	0	0	0	0	0	0	0	0	0	0	0	1	0.93555	NA	0.16895	NA	0.68199	NA	0.50032	NA	101	NA	B	NA	usable mapping rate	illumina	novaseq_era	unknown	poly_a	unknown	bulk	bulk	bulk	NA	Canada	10/26/23	Undetermined	Embryo	Brain	Nervous System
SRR26535350	PRJNA1032461	0	0	0	0	0	0	0	0	0	0	0	0	0	0	0	0	0	0	0	0	0	0	0	0	0	0	0	32	0	0	0	0	0	0	0	0	0	0	0	0	0	0	0	0	0	0	0	0	0	0	0	0	0	1	0.94943	NA	0.11539	NA	0.68428	NA	0.51019	NA	101	NA	B	NA	usable mapping rate	illumina	novaseq_era	unknown	poly_a	unknown	bulk	bulk	bulk	NA	Canada	10/26/23	Undetermined	Embryo	Brain	Nervous System
SRR26535351	PRJNA1032461	0	0	0	0	0	0	0	0	0	0	0	0	0	0	0	0	0	0	0	0	0	0	0	0	0	0	0	17	0	0	0	0	0	0	0	0	0	0	0	0	0	0	0	0	0	0	0	0	0	0	0	0	0	1	0.94443	NA	0.13057	NA	0.68503	NA	0.50149	NA	101	NA	B	NA	usable mapping rate	illumina	novaseq_era	unknown	poly_a	unknown	bulk	bulk	bulk	NA	Canada	10/26/23	Undetermined	Embryo	Brain	Nervous System
SRR26537915	PRJNA1032625	0	0	0	0	0	0	0	0	0	0	0	0	0	0	0	0	0	0	0	0	0	0	0	0	0	0	0	3	10	0	0	0	4	0	0	0	0	0	0	0	0	0	0	0	0	0	0	0	0	0	0	0	0	2	0.94611	0.9434	0.05715	0.05651	0.69875	0.70061	0.43947	0.44573	150	150	B	B	biological fallback assumption	illumina	hiseq_era	unknown	cdna_unspecified	nebnext	bulk	unknown	unknown	NA	China	10/26/23	Larval	Larval	Embryo Imprecise	All anatomical structures
SRR26537916	PRJNA1032625	0	0	0	0	0	0	0	0	0	0	0	0	0	0	0	0	0	0	0	0	0	0	0	0	0	0	0	0	1	0	0	0	2	0	0	0	0	0	0	0	0	0	0	0	0	0	0	0	0	0	0	0	0	2	0.94422	0.94475	0.06025	0.06094	0.69528	0.69649	0.45044	0.45375	150	150	B	B	biological fallback assumption	illumina	hiseq_era	unknown	cdna_unspecified	nebnext	bulk	unknown	unknown	NA	China	10/26/23	Larval	Larval	Embryo Imprecise	All anatomical structures
SRR26537917	PRJNA1032625	0	0	0	0	0	0	0	0	0	0	0	0	0	0	0	0	0	0	0	0	0	0	0	0	0	0	0	1	4	0	0	0	0	0	0	0	0	0	0	0	0	0	0	0	0	0	0	0	0	0	0	0	0	2	0.94379	0.94444	0.05935	0.05937	0.69053	0.69059	0.44966	0.44815	150	150	B	B	biological fallback assumption	illumina	hiseq_era	unknown	cdna_unspecified	nebnext	bulk	unknown	unknown	NA	China	10/26/23	Larval	Larval	Embryo Imprecise	All anatomical structures
SRR26537918	PRJNA1032625	0	0	0	0	0	0	0	0	0	0	0	0	0	0	0	0	0	0	0	0	0	0	0	0	0	0	0	5	8	0	0	0	2	0	0	0	0	0	0	0	0	0	0	0	0	0	0	0	0	0	0	0	0	2	0.94412	0.94383	0.07105	0.07131	0.69858	0.69917	0.44577	0.44858	150	150	B	B	biological fallback assumption	illumina	hiseq_era	unknown	cdna_unspecified	nebnext	bulk	unknown	unknown	NA	China	10/26/23	Larval	Larval	Embryo Imprecise	All anatomical structures
SRR26537919	PRJNA1032625	0	0	0	0	0	0	0	0	0	0	0	0	0	0	0	0	0	0	0	0	0	0	0	0	0	0	0	2	2	0	0	0	1	0	0	0	0	0	0	0	0	0	0	0	0	0	0	0	0	0	0	0	0	2	0.94018	0.94162	0.07771	0.07817	0.70169	0.70082	0.45671	0.45292	150	150	B	B	biological fallback assumption	illumina	hiseq_era	unknown	cdna_unspecified	nebnext	bulk	unknown	unknown	NA	China	10/26/23	Larval	Larval	Embryo Imprecise	All anatomical structures
SRR26537920	PRJNA1032625	0	0	0	0	0	0	0	0	0	0	0	0	0	0	0	0	0	0	0	0	0	0	0	0	0	0	0	2	2	0	0	0	3	0	0	0	0	0	0	0	0	0	0	0	0	0	0	0	0	0	0	0	0	2	0.94077	0.94118	0.07843	0.07883	0.69402	0.69483	0.44774	0.45719	150	150	B	B	biological fallback assumption	illumina	hiseq_era	unknown	cdna_unspecified	nebnext	bulk	unknown	unknown	NA	China	10/26/23	Larval	Larval	Embryo Imprecise	All anatomical structures
SRR26588119	PRJNA1033661	0	0	0	0	0	0	0	0	0	0	0	0	0	0	0	0	0	0	0	0	0	0	0	0	0	0	0	0	0	0	0	0	0	0	0	0	0	0	0	0	0	0	0	0	0	0	0	0	0	0	0	0	0	1	0.8674	NA	0.17534	NA	0.84098	NA	0.62971	NA	91	NA	B	NA	usable mapping rate	illumina	nextseq	unknown	cdna_unspecified	unknown	sc	single_cell_droplet	10x	NA	United States	10/30/23	Undetermined	Undetermined	Multi-tissue	Multi-system
SRR26588120	PRJNA1033661	0	0	0	0	0	0	0	0	0	0	0	0	0	0	0	0	0	0	0	0	0	0	0	0	0	0	0	0	0	0	0	0	0	1	0	0	0	0	0	0	0	0	0	0	0	0	0	0	0	0	0	0	0	1	0.86684	NA	0.17663	NA	0.84108	NA	0.64294	NA	91	NA	B	NA	usable mapping rate	illumina	nextseq	unknown	cdna_unspecified	unknown	sc	single_cell_droplet	10x	NA	United States	10/30/23	Undetermined	Undetermined	Multi-tissue	Multi-system
SRR26588121	PRJNA1033661	0	0	0	0	0	0	0	0	0	0	0	0	0	0	0	0	0	0	0	0	0	0	0	0	0	0	0	0	0	0	0	0	0	0	0	0	0	0	0	0	0	0	0	0	0	0	0	0	0	0	0	0	0	1	0.86621	NA	0.17459	NA	0.83936	NA	0.63657	NA	91	NA	B	NA	usable mapping rate	illumina	nextseq	unknown	cdna_unspecified	unknown	sc	single_cell_droplet	10x	NA	United States	10/30/23	Undetermined	Undetermined	Multi-tissue	Multi-system
SRR26588122	PRJNA1033661	0	0	0	0	0	0	0	0	0	0	0	0	0	0	0	0	0	0	0	0	0	0	0	0	0	0	0	2	0	0	0	0	0	0	0	0	0	0	0	0	0	0	0	0	0	0	0	0	0	0	0	0	0	1	0.86857	NA	0.17561	NA	0.84094	NA	0.63847	NA	91	NA	B	NA	usable mapping rate	illumina	nextseq	unknown	cdna_unspecified	unknown	sc	single_cell_droplet	10x	NA	United States	10/30/23	Undetermined	Undetermined	Multi-tissue	Multi-system
SRR26588123	PRJNA1033661	0	0	0	0	0	0	0	0	0	0	0	0	0	0	0	0	0	0	0	0	0	0	0	0	0	0	0	0	0	0	0	0	0	0	0	0	0	0	0	0	0	0	0	0	0	0	0	0	0	0	0	0	0	1	0.88226	NA	0.23142	NA	0.80811	NA	0.58869	NA	91	NA	B	NA	usable mapping rate	illumina	nextseq	unknown	cdna_unspecified	unknown	sc	single_cell_droplet	10x	NA	United States	10/30/23	Undetermined	Undetermined	Multi-tissue	Multi-system
SRR26588124	PRJNA1033661	0	0	0	0	0	0	0	0	0	0	0	0	0	0	0	0	0	0	0	0	0	0	0	0	0	0	0	0	0	0	0	0	0	0	0	0	0	0	0	0	0	0	0	0	0	0	0	0	0	0	0	0	0	1	0.8833	NA	0.23028	NA	0.80734	NA	0.5998	NA	91	NA	B	NA	usable mapping rate	illumina	nextseq	unknown	cdna_unspecified	unknown	sc	single_cell_droplet	10x	NA	United States	10/30/23	Undetermined	Undetermined	Multi-tissue	Multi-system
SRR26588125	PRJNA1033661	0	0	0	0	0	0	0	0	0	0	0	0	0	0	0	0	0	0	0	0	0	0	0	0	0	0	0	0	0	0	0	0	0	2	0	0	0	0	0	0	0	0	0	0	0	0	0	0	0	0	0	0	0	1	0.88158	NA	0.23138	NA	0.80921	NA	0.5997	NA	91	NA	B	NA	usable mapping rate	illumina	nextseq	unknown	cdna_unspecified	unknown	sc	single_cell_droplet	10x	NA	United States	10/30/23	Undetermined	Undetermined	Multi-tissue	Multi-system
SRR26588126	PRJNA1033661	0	0	0	0	0	0	0	0	0	0	0	0	0	0	0	0	0	0	0	0	0	0	0	0	0	0	0	0	0	0	0	0	0	0	0	0	0	0	0	0	0	0	0	0	0	0	0	0	0	0	0	0	0	1	0.8822	NA	0.23032	NA	0.80695	NA	0.58745	NA	91	NA	B	NA	usable mapping rate	illumina	nextseq	unknown	cdna_unspecified	unknown	sc	single_cell_droplet	10x	NA	United States	10/30/23	Undetermined	Undetermined	Multi-tissue	Multi-system
SRR26588127	PRJNA1033661	0	0	0	0	0	0	0	0	0	0	0	0	0	0	0	0	0	0	0	0	0	0	0	0	0	0	0	0	0	0	0	0	0	1	0	0	0	0	0	0	0	0	0	0	0	0	0	0	0	0	0	0	0	1	0.83967	NA	0.19678	NA	0.84027	NA	0.62798	NA	91	NA	B	NA	usable mapping rate	illumina	nextseq	unknown	cdna_unspecified	unknown	sc	single_cell_droplet	10x	NA	United States	10/30/23	Undetermined	Undetermined	Multi-tissue	Multi-system
SRR26588128	PRJNA1033661	0	0	0	0	0	0	0	0	0	0	0	0	0	0	0	0	0	0	0	0	0	0	0	0	0	0	0	0	0	0	0	0	0	0	0	0	0	0	0	0	0	0	0	0	0	0	0	0	0	0	0	0	0	1	0.83992	NA	0.199	NA	0.84094	NA	0.63528	NA	91	NA	B	NA	usable mapping rate	illumina	nextseq	unknown	cdna_unspecified	unknown	sc	single_cell_droplet	10x	NA	United States	10/30/23	Undetermined	Undetermined	Multi-tissue	Multi-system
SRR26588129	PRJNA1033661	0	0	0	0	0	0	0	0	0	0	0	0	0	0	0	0	0	0	0	0	0	0	0	0	0	0	0	0	0	0	0	0	0	0	0	0	0	0	0	0	0	0	0	0	0	0	0	0	0	0	0	0	0	1	0.83867	NA	0.19884	NA	0.83826	NA	0.63213	NA	91	NA	B	NA	usable mapping rate	illumina	nextseq	unknown	cdna_unspecified	unknown	sc	single_cell_droplet	10x	NA	United States	10/30/23	Undetermined	Undetermined	Multi-tissue	Multi-system
SRR26588130	PRJNA1033661	0	0	0	0	0	0	0	0	0	0	0	0	0	0	0	0	0	0	0	0	0	0	0	0	0	0	0	0	0	0	0	0	0	0	0	0	0	0	0	0	0	0	0	0	0	0	0	0	0	0	0	0	0	1	0.84008	NA	0.19754	NA	0.84076	NA	0.63418	NA	91	NA	B	NA	usable mapping rate	illumina	nextseq	unknown	cdna_unspecified	unknown	sc	single_cell_droplet	10x	NA	United States	10/30/23	Undetermined	Undetermined	Multi-tissue	Multi-system
SRR26588131	PRJNA1033661	0	0	0	0	0	0	0	0	0	0	0	0	0	0	0	0	0	0	0	0	0	0	0	0	0	0	0	0	0	0	0	0	0	0	0	0	0	0	0	0	0	0	0	0	0	0	0	0	0	0	0	0	0	1	0.89937	NA	0.20157	NA	0.80691	NA	0.60147	NA	91	NA	B	NA	usable mapping rate	illumina	nextseq	unknown	cdna_unspecified	unknown	sc	single_cell_droplet	10x	NA	United States	10/30/23	Undetermined	Undetermined	Multi-tissue	Multi-system
SRR26588132	PRJNA1033661	0	0	0	0	0	0	0	0	0	0	0	0	0	0	0	0	0	0	0	0	0	0	0	0	0	0	0	0	0	0	0	0	0	0	0	0	0	0	0	0	0	0	0	0	0	0	0	0	0	0	0	0	0	1	0.89896	NA	0.20107	NA	0.80415	NA	0.60881	NA	91	NA	B	NA	usable mapping rate	illumina	nextseq	unknown	cdna_unspecified	unknown	sc	single_cell_droplet	10x	NA	United States	10/30/23	Undetermined	Undetermined	Multi-tissue	Multi-system
SRR26588133	PRJNA1033661	0	0	0	0	0	0	0	0	0	0	0	0	0	0	0	0	0	0	0	0	0	0	0	0	0	0	0	0	0	0	0	0	0	0	0	0	0	0	0	0	0	0	0	0	0	0	0	0	0	0	0	0	0	1	0.89995	NA	0.20079	NA	0.80505	NA	0.60752	NA	91	NA	B	NA	usable mapping rate	illumina	nextseq	unknown	cdna_unspecified	unknown	sc	single_cell_droplet	10x	NA	United States	10/30/23	Undetermined	Undetermined	Multi-tissue	Multi-system
SRR26588134	PRJNA1033661	0	0	0	0	0	0	0	0	0	0	0	0	0	0	0	0	0	0	0	0	0	0	0	0	0	0	0	0	0	0	0	0	0	0	0	0	0	0	0	0	0	0	0	0	0	0	0	0	0	0	0	0	0	1	0.90012	NA	0.20095	NA	0.80562	NA	0.60729	NA	91	NA	B	NA	usable mapping rate	illumina	nextseq	unknown	cdna_unspecified	unknown	sc	single_cell_droplet	10x	NA	United States	10/30/23	Undetermined	Undetermined	Multi-tissue	Multi-system
SRR26617704	PRJNA1034091	0	0	0	0	0	0	0	0	0	0	0	0	0	0	0	0	0	0	0	0	0	0	0	0	0	0	0	0	0	0	0	0	0	0	0	0	0	0	0	0	0	0	0	0	1	0	0	0	0	0	0	0	0	2	0.94267	0.9454	0.08488	0.08398	0.65456	0.65829	0.48324	0.48354	151	151	B	B	biological fallback assumption	illumina	hiseq_era	unknown	poly_a	trueseq	bulk	unknown	unknown	NA	Italy	10/31/23	Larval	Larval	Whole Organism	All anatomical structures
SRR26617705	PRJNA1034091	0	0	0	0	0	0	0	0	0	0	0	0	0	0	0	0	0	0	135	0	0	0	0	0	0	0	0	0	0	0	0	0	0	0	0	0	0	0	0	0	0	0	0	0	0	0	0	0	0	0	0	0	0	2	0.94793	0.95046	0.0826	0.08118	0.66537	0.66931	0.47946	0.4787	122	122	B	B	biological fallback assumption	illumina	hiseq_era	unknown	poly_a	trueseq	bulk	unknown	unknown	NA	Italy	10/31/23	Larval	Larval	Whole Organism	All anatomical structures
SRR26623262	PRJNA1034159	0	0	0	0	0	0	0	0	0	0	0	0	0	0	0	0	0	0	0	0	0	0	0	0	0	0	0	0	0	0	0	0	0	0	0	0	0	0	0	0	0	0	0	0	0	0	0	0	0	0	0	0	0	2	0.00141	0.78069	5.3e-4	0.00877	0.99857	0.97822	0.33536	0.05199	28	120	T	B	sc-like readlen	illumina	nextseq	unknown	other	unknown	sc	single_cell_droplet	10x	NA	Germany	10/31/23	Adult	Adult	Brain	Nervous System
SRR26623263	PRJNA1034159	0	0	0	0	0	0	0	0	0	0	0	0	0	0	0	0	0	0	0	0	0	0	0	0	0	0	0	0	0	0	0	0	0	0	0	0	0	0	0	0	0	0	0	0	0	0	0	0	0	0	0	0	0	2	2e-4	0.91626	1.4e-4	0.00132	0.99987	0.99726	0.16666	0.56363	28	120	T	B	sc-like readlen	illumina	nextseq	unknown	other	unknown	sc	single_cell_droplet	10x	NA	Germany	10/31/23	Adult	Adult	Brain	Nervous System
SRR26623264	PRJNA1034159	0	0	0	0	0	0	0	0	0	0	0	0	0	0	0	0	0	0	0	0	0	0	0	0	0	0	0	0	0	0	0	0	0	0	0	0	0	0	0	0	0	0	0	0	0	0	0	0	0	0	0	0	0	2	5.1e-4	0.41901	3.2e-4	0.0029	0.99945	0.99182	0.57575	0.007	28	120	T	B	sc-like readlen	illumina	nextseq	unknown	other	unknown	sc	single_cell_droplet	10x	NA	Germany	10/31/23	Adult	Adult	Brain	Nervous System
SRR26623265	PRJNA1034159	0	0	0	0	0	0	0	0	0	0	0	0	0	0	0	0	0	0	0	0	0	0	0	0	0	0	0	0	0	0	0	0	0	0	0	0	0	0	0	0	0	0	0	0	0	0	0	0	0	0	0	0	0	2	3.8e-4	0.73548	1.7e-4	5.7e-4	0.99963	0.99571	0.29729	0.00243	28	120	T	B	sc-like readlen	illumina	nextseq	unknown	other	unknown	sc	single_cell_droplet	10x	NA	Germany	10/31/23	Adult	Adult	Brain	Nervous System
SRR26623266	PRJNA1034159	0	0	0	0	0	0	0	0	0	0	0	0	0	0	0	0	0	0	0	0	0	0	0	0	0	0	0	0	0	0	0	0	0	1	0	0	0	0	0	0	0	0	0	0	0	0	0	0	0	0	0	0	0	2	0.01404	0.82351	0.00466	0.1026	0.99129	0.86774	0.36033	0.67345	28	202	T	B	sc-like readlen	illumina	novaseq_era	unknown	other	unknown	sc	single_cell_droplet	10x	NA	Germany	10/31/23	Adult	Adult	Brain	Nervous System
SRR26623267	PRJNA1034159	0	0	0	0	0	0	0	0	0	0	0	0	0	0	0	0	0	0	0	0	0	0	0	0	0	0	0	0	0	0	0	0	0	1	0	0	0	0	0	0	0	0	0	0	0	0	0	0	0	0	0	0	0	2	0.01402	0.79448	0.00498	0.11405	0.99074	0.8518	0.39874	0.67082	28	202	T	B	sc-like readlen	illumina	novaseq_era	unknown	other	unknown	sc	single_cell_droplet	10x	NA	Germany	10/31/23	Adult	Adult	Brain	Nervous System
SRR26623268	PRJNA1034159	0	0	0	0	0	0	0	0	0	0	0	0	0	0	0	0	0	0	0	0	0	0	0	0	0	0	0	1	0	0	0	0	0	0	0	0	0	0	0	0	0	0	0	0	0	2	0	0	0	0	0	0	0	2	0.0094	0.86649	0.00431	0.28296	0.9881	0.77607	0.40289	0.50506	28	120	T	B	sc-like readlen	illumina	nextseq	unknown	cdna_unspecified	unknown	sc	single_cell_droplet	10x	NA	Germany	10/31/23	Adult	Adult	Brain	Nervous System
SRR26623269	PRJNA1034159	0	0	0	0	0	0	0	0	0	0	0	0	0	0	0	0	0	0	0	0	0	0	0	0	0	0	0	0	0	0	0	0	0	0	0	0	0	0	0	0	0	0	0	0	0	0	0	0	0	0	0	0	0	2	0.0063	0.8972	0.00236	0.22454	0.99109	0.79123	0.52086	0.54601	28	150	T	B	sc-like readlen	illumina	nextseq	unknown	random_priming	unknown	sc	single_cell_droplet	10x	NA	Germany	10/31/23	Adult	Adult	Brain	Nervous System
SRR26623270	PRJNA1034159	0	0	0	0	0	0	0	0	0	0	0	0	0	0	0	0	0	0	0	0	0	0	0	0	0	0	0	0	0	0	0	0	0	0	0	0	0	0	0	0	0	0	0	0	0	0	0	0	0	0	0	0	0	2	0.00651	0.88833	0.00255	0.2204	0.99121	0.7865	0.532	0.57621	28	120	T	B	sc-like readlen	illumina	nextseq	unknown	random_priming	unknown	sc	single_cell_droplet	10x	NA	Germany	10/31/23	Adult	Adult	Brain	Nervous System
SRR26623271	PRJNA1034159	0	0	0	0	0	0	0	0	0	0	0	0	0	0	0	0	0	0	0	0	0	0	0	0	0	0	0	3	0	0	0	0	0	0	0	0	0	0	0	0	0	0	0	0	0	0	0	0	0	0	0	0	0	2	0.00496	0.88436	0.00243	0.29801	0.99285	0.78433	0.50833	0.63318	28	120	T	B	sc-like readlen	illumina	nextseq	unknown	cdna_unspecified	unknown	sc	single_cell_droplet	10x	NA	Germany	10/31/23	Adult	Adult	Brain	Nervous System
SRR26623272	PRJNA1034159	0	0	0	0	0	0	0	0	0	0	0	0	0	0	0	0	0	0	0	0	0	0	0	0	0	0	0	1	0	0	0	0	0	0	0	0	0	0	0	0	0	0	0	0	0	0	0	0	0	0	0	0	0	2	0.00645	0.88033	0.00346	0.34147	0.99127	0.76934	0.48681	0.60464	28	120	T	B	sc-like readlen	illumina	nextseq	unknown	cdna_unspecified	unknown	sc	single_cell_droplet	10x	NA	Germany	10/31/23	Adult	Adult	Brain	Nervous System
SRR26623273	PRJNA1034159	0	0	0	0	0	0	0	0	0	0	0	0	0	0	0	0	0	0	0	0	0	0	0	0	0	0	0	0	0	0	0	0	0	0	0	0	0	0	0	0	0	0	0	0	0	0	0	0	0	0	0	0	0	2	0.00521	0.89782	0.00244	0.25692	0.99302	0.77291	0.47528	0.62168	28	120	T	B	sc-like readlen	illumina	nextseq	unknown	cdna_unspecified	unknown	sc	single_cell_droplet	10x	NA	Germany	10/31/23	Adult	Adult	Brain	Nervous System
SRR26623274	PRJNA1034159	0	0	0	0	0	0	0	0	0	0	0	0	0	0	0	0	0	0	0	0	0	0	0	0	0	0	0	1	0	0	0	0	0	0	0	0	0	0	0	0	0	0	0	0	0	0	0	0	0	0	0	0	0	2	0.00523	0.88138	0.0024	0.31504	0.99162	0.75895	0.40373	0.49629	28	120	T	B	sc-like readlen	illumina	nextseq	unknown	random_priming	unknown	sc	single_cell_droplet	10x	NA	Germany	10/31/23	Adult	Adult	Brain	Nervous System
SRR26623275	PRJNA1034159	0	0	0	0	0	0	0	0	0	0	0	0	0	0	0	0	0	0	0	0	0	0	0	0	0	0	0	0	0	0	0	0	0	0	0	0	0	0	0	0	0	0	0	0	0	0	0	0	0	0	0	0	0	2	0.00627	0.90735	0.00227	0.18428	0.99115	0.77242	0.4456	0.61483	28	120	T	B	sc-like readlen	illumina	nextseq	unknown	cdna_unspecified	unknown	sc	single_cell_droplet	10x	NA	Germany	10/31/23	Adult	Adult	Brain	Nervous System
SRR26623276	PRJNA1034159	0	0	0	0	0	0	0	0	0	0	0	0	0	0	0	0	0	0	0	0	0	0	0	0	0	0	0	4	0	0	0	0	0	0	0	0	0	0	0	0	0	0	0	0	0	0	0	0	0	0	0	0	0	2	0.08396	0.93662	0.02595	0.16615	0.93744	0.71364	0.29067	0.56326	28	120	T	B	sc-like readlen	illumina	nextseq	unknown	random_priming	unknown	sc	single_cell_droplet	10x	NA	Germany	10/31/23	Adult	Adult	Brain	Nervous System
SRR26623277	PRJNA1034159	0	0	0	0	0	0	0	0	0	0	0	0	0	0	0	0	0	0	0	0	0	0	0	0	0	0	0	0	0	0	0	0	0	0	0	0	0	0	0	0	0	0	0	0	0	0	0	0	0	0	0	0	0	2	0.10093	0.95317	0.0314	0.10551	0.97104	0.82487	0.39909	0.4491	28	120	T	B	sc-like readlen	illumina	nextseq	unknown	cdna_unspecified	unknown	sc	single_cell_droplet	10x	NA	Germany	10/31/23	Adult	Adult	Brain	Nervous System
SRR26623278	PRJNA1034159	0	0	0	0	0	0	0	0	0	0	0	0	0	0	0	0	0	0	0	0	0	0	0	0	0	0	0	4	0	0	0	0	0	0	0	0	0	0	0	0	0	0	0	0	0	0	0	0	0	0	0	0	0	2	0.0334	0.93779	0.01344	0.20291	0.97654	0.72991	0.35896	0.56645	28	128	T	B	sc-like readlen	illumina	nextseq	unknown	random_priming	unknown	sc	single_cell_droplet	10x	NA	Germany	10/31/23	Adult	Adult	Brain	Nervous System
SRR26623279	PRJNA1034159	0	0	0	0	0	0	0	0	0	0	0	0	0	0	0	0	0	0	0	0	0	0	0	0	0	0	0	3	0	0	0	0	0	0	0	0	0	0	0	0	0	0	0	0	0	0	0	0	0	0	0	0	0	2	0.06196	0.94967	0.02426	0.19522	0.97108	0.73886	0.33644	0.62119	28	128	T	B	sc-like readlen	illumina	nextseq	unknown	random_priming	unknown	sc	single_cell_droplet	10x	NA	Germany	10/31/23	Adult	Adult	Brain	Nervous System
SRR26623280	PRJNA1034159	0	0	0	0	0	0	0	0	0	0	0	0	0	0	0	0	0	0	0	0	0	0	0	0	0	0	0	0	0	0	0	0	1	0	0	0	0	0	0	0	0	0	0	0	0	0	0	0	0	0	0	0	0	2	0.16926	0.9633	0.06452	0.20524	0.93545	0.76274	0.26732	0.59389	28	120	T	B	sc-like readlen	illumina	nextseq	unknown	random_priming	unknown	sc	single_cell_droplet	10x	NA	Germany	10/31/23	Adult	Adult	Brain	Nervous System
SRR26623281	PRJNA1034159	0	0	0	0	0	0	0	0	0	0	0	0	0	0	0	0	0	0	0	0	0	0	0	0	0	0	0	0	0	0	0	0	0	0	0	0	0	0	0	0	0	0	0	0	0	0	0	0	0	0	0	0	0	2	0.01267	0.92045	0.00689	0.20316	0.99101	0.80876	0.4565	0.44433	28	120	T	B	sc-like readlen	illumina	nextseq	unknown	cdna_unspecified	unknown	sc	single_cell_droplet	10x	NA	Germany	10/31/23	Adult	Adult	Brain	Nervous System
SRR26623282	PRJNA1034159	0	0	0	0	0	0	0	0	0	0	0	0	0	0	0	0	0	0	0	0	0	0	0	0	0	0	0	0	0	0	0	0	0	0	0	0	0	0	0	0	0	0	0	0	0	0	0	0	0	0	0	0	0	2	0.01234	0.92119	0.00661	0.20424	0.99176	0.81156	0.50821	0.7283	28	120	T	B	sc-like readlen	illumina	nextseq	unknown	cdna_unspecified	unknown	sc	single_cell_droplet	10x	NA	Germany	10/31/23	Adult	Adult	Brain	Nervous System
SRR26623283	PRJNA1034159	0	3	0	0	0	0	0	0	0	0	0	0	0	0	0	0	0	0	0	0	0	0	0	0	0	0	0	0	0	0	0	0	0	1	0	0	0	0	0	0	0	0	0	0	0	0	0	0	0	0	0	0	0	2	0.01072	0.91211	0.00629	0.2341	0.99111	0.78985	0.46996	0.63777	28	120	T	B	sc-like readlen	illumina	nextseq	unknown	cdna_unspecified	unknown	sc	single_cell_droplet	10x	NA	Germany	10/31/23	Adult	Adult	Brain	Nervous System
SRR26623284	PRJNA1034159	0	1	0	0	0	0	0	0	0	0	0	0	0	0	0	0	0	0	0	0	0	0	0	0	0	0	0	0	0	0	0	0	0	0	0	0	0	0	0	0	0	0	0	0	0	0	0	0	0	0	0	0	0	2	0.0107	0.91103	0.00617	0.23408	0.99058	0.79178	0.4579	0.63098	28	120	T	B	sc-like readlen	illumina	nextseq	unknown	cdna_unspecified	unknown	sc	single_cell_droplet	10x	NA	Germany	10/31/23	Adult	Adult	Brain	Nervous System
SRR26623285	PRJNA1034159	0	0	0	0	0	0	0	0	0	0	0	0	0	0	0	0	0	0	0	0	0	0	0	0	0	0	0	0	0	0	0	0	0	1	0	0	0	0	0	0	0	0	0	0	0	0	0	0	0	0	0	0	0	2	0.01031	0.90264	0.0062	0.26938	0.99107	0.78283	0.45373	0.61666	28	120	T	B	sc-like readlen	illumina	nextseq	unknown	cdna_unspecified	unknown	sc	single_cell_droplet	10x	NA	Germany	10/31/23	Adult	Adult	Brain	Nervous System
SRR26623286	PRJNA1034159	0	0	0	0	0	0	0	0	0	0	0	0	0	0	0	0	0	0	0	0	0	0	0	0	0	0	0	0	0	0	0	0	0	0	0	0	0	0	0	0	0	0	0	0	0	0	0	0	0	0	0	0	0	2	0.01062	0.90395	0.0066	0.27264	0.99131	0.78524	0.45789	0.61679	28	120	T	B	sc-like readlen	illumina	nextseq	unknown	cdna_unspecified	unknown	sc	single_cell_droplet	10x	NA	Germany	10/31/23	Adult	Adult	Brain	Nervous System
SRR26623287	PRJNA1034159	0	0	0	0	0	0	0	0	0	0	0	0	0	0	0	0	0	0	0	0	0	0	0	0	0	0	0	0	0	0	0	0	0	0	0	0	0	0	0	0	0	0	0	0	0	0	0	0	0	0	0	0	0	2	0.0128	0.89159	0.00813	0.3597	0.98991	0.82278	0.44977	0.60211	28	120	T	B	sc-like readlen	illumina	nextseq	unknown	cdna_unspecified	unknown	sc	single_cell_droplet	10x	NA	Germany	10/31/23	Adult	Adult	Brain	Nervous System
SRR26623288	PRJNA1034159	0	0	0	0	0	0	0	0	0	0	0	0	0	0	0	0	0	0	0	0	0	0	0	0	0	0	0	0	0	0	0	0	0	0	0	0	0	0	0	0	0	0	0	0	0	0	0	0	0	0	0	0	0	2	0.0127	0.89091	0.00771	0.35998	0.9893	0.82432	0.41448	0.59902	28	120	T	B	sc-like readlen	illumina	nextseq	unknown	cdna_unspecified	unknown	sc	single_cell_droplet	10x	NA	Germany	10/31/23	Adult	Adult	Brain	Nervous System
SRR26623289	PRJNA1034159	0	0	0	0	0	0	0	0	0	0	0	0	0	0	0	0	0	0	0	0	0	0	0	0	0	0	0	0	0	0	0	0	0	0	0	0	0	0	0	0	0	0	0	0	0	0	0	0	0	0	0	0	0	2	0.00277	0.88718	0.00117	0.25579	0.99586	0.79657	0.30868	0.52408	26	98	T	B	sc-like readlen	illumina	hiseq_era	unknown	cdna_unspecified	unknown	sc	single_cell_droplet	10x	NA	Germany	10/31/23	Adult	Adult	Brain	Nervous System
SRR26623290	PRJNA1034159	0	0	0	0	0	0	0	0	0	0	0	0	0	0	0	0	0	0	0	0	0	0	0	0	0	0	0	0	0	0	0	0	0	0	0	0	0	0	0	0	0	0	0	0	0	0	0	0	0	0	0	0	0	2	0.02156	0.88716	0.00827	0.36741	0.97224	0.83228	0.41427	0.52965	26	124	T	B	sc-like readlen	illumina	nextseq	unknown	random_priming	unknown	sc	single_cell_droplet	10x	NA	Germany	10/31/23	Adult	Adult	Brain	Nervous System
SRR26623291	PRJNA1034159	0	0	0	0	0	0	0	0	0	0	0	0	0	0	0	0	0	0	0	0	0	0	0	0	0	0	0	0	0	0	0	0	0	0	0	0	0	0	0	0	0	0	0	0	0	0	0	0	0	0	0	0	0	2	0.00752	0.90776	0.00286	0.01739	0.99346	0.95444	0.46002	0.96817	28	151	T	B	sc-like readlen	illumina	novaseq_era	unknown	other	unknown	sc	single_cell_droplet	10x	NA	Germany	10/31/23	Adult	Adult	Brain	Nervous System
SRR26623292	PRJNA1034159	0	0	0	0	0	0	0	0	0	0	0	0	0	0	0	0	0	0	0	0	0	0	0	0	0	0	0	0	0	0	0	0	0	0	0	0	0	0	0	0	0	0	0	0	0	0	0	0	0	0	0	0	0	2	8.6e-4	0.83744	3e-4	0.00337	0.99845	0.97057	0.26605	0.40241	28	151	T	B	sc-like readlen	illumina	novaseq_era	unknown	other	unknown	sc	single_cell_droplet	10x	NA	Germany	10/31/23	Adult	Adult	Brain	Nervous System
SRR26623293	PRJNA1034159	0	0	0	0	0	0	0	0	0	0	0	0	0	0	0	0	0	0	0	0	0	0	0	0	0	0	0	0	0	0	0	0	0	0	0	0	0	0	0	0	0	0	0	0	0	0	0	0	0	0	0	0	0	2	0.00206	0.80328	7.8e-4	0.00662	0.9975	0.98039	0.55421	0.0258	28	151	T	B	sc-like readlen	illumina	novaseq_era	unknown	other	unknown	sc	single_cell_droplet	10x	NA	Germany	10/31/23	Adult	Adult	Brain	Nervous System
SRR26623294	PRJNA1034159	0	0	0	0	0	0	0	0	0	0	0	0	0	0	0	0	0	0	0	0	0	0	0	0	0	0	0	0	0	0	0	0	0	0	0	0	0	0	0	0	0	0	0	0	0	0	0	0	0	0	0	0	0	2	6.7e-4	0.46079	5.5e-4	0.16353	0.99965	0.99332	0.52630999999999994	0.44939	28	151	T	B	sc-like readlen	illumina	novaseq_era	unknown	other	unknown	sc	single_cell_droplet	10x	NA	Germany	10/31/23	Adult	Adult	Brain	Nervous System
SRR26623295	PRJNA1034159	0	0	0	0	0	0	0	0	0	0	0	0	0	0	0	0	0	0	0	0	0	0	0	0	0	0	0	0	0	0	0	0	0	0	0	0	0	0	0	0	0	0	0	0	0	0	0	0	0	0	0	0	0	2	0.00657	0.84532	0.00205	0.03049	0.99537	0.95286	0.43306	0.19203	28	150	T	B	sc-like readlen	illumina	nextseq	unknown	other	unknown	sc	single_cell_droplet	10x	NA	Germany	10/31/23	Adult	Adult	Brain	Nervous System
SRR26623296	PRJNA1034159	0	0	0	0	0	0	0	0	0	0	0	0	0	0	0	0	0	0	0	0	0	0	0	0	0	0	0	0	0	0	0	0	0	0	0	0	0	0	0	0	0	0	0	0	0	0	0	0	0	0	0	0	0	2	3.7e-4	0.2642	1.5e-4	8.6e-4	0.99922	0.99026	0.23076	0.42455	28	120	T	B	sc-like readlen	illumina	nextseq	unknown	other	unknown	sc	single_cell_droplet	10x	NA	Germany	10/31/23	Adult	Adult	Brain	Nervous System
SRR26623297	PRJNA1034159	0	0	0	0	0	0	0	0	0	0	0	0	0	0	0	0	0	0	0	0	0	0	0	0	0	0	0	0	0	0	0	0	0	0	0	0	0	0	0	0	0	0	0	0	0	0	0	0	0	0	0	0	0	2	0.01116	0.89516	0.0091	0.16599	0.99356	0.80499	0.47969	0.71564	26	98	T	B	sc-like readlen	illumina	hiseq_era	unknown	cdna_unspecified	unknown	sc	single_cell_droplet	10x	NA	Germany	10/31/23	Adult	Adult	Brain	Nervous System
SRR26623298	PRJNA1034159	0	0	0	0	0	0	0	0	0	0	0	0	0	0	0	0	0	0	0	0	0	0	0	0	0	0	0	0	0	0	0	0	0	0	0	0	0	0	0	0	0	0	0	0	0	0	0	0	0	0	0	0	0	2	0.00898	0.89596	0.00758	0.17001	0.99588	0.81235	0.32967	0.59095	26	98	T	B	sc-like readlen	illumina	hiseq_era	unknown	cdna_unspecified	unknown	sc	single_cell_droplet	10x	NA	Germany	10/31/23	Adult	Adult	Brain	Nervous System
SRR26623299	PRJNA1034159	0	0	0	0	0	0	0	0	0	0	0	0	0	0	0	0	0	0	0	0	0	0	0	0	0	0	0	0	0	0	0	0	0	0	0	0	0	0	0	0	0	0	0	0	0	0	0	0	0	0	0	0	0	2	0.02024	0.89648	0.01794	0.19303	0.99283	0.81542	0.39821	0.6673	26	98	T	B	sc-like readlen	illumina	hiseq_era	unknown	cdna_unspecified	unknown	sc	single_cell_droplet	10x	NA	Germany	10/31/23	Adult	Adult	Brain	Nervous System
SRR26623300	PRJNA1034159	0	0	0	0	0	0	0	0	0	0	0	0	0	0	0	0	0	0	0	0	0	0	0	0	0	0	0	6	0	0	0	0	0	0	0	0	0	0	0	0	0	0	0	0	0	0	0	0	0	0	0	0	0	2	0.00528	0.8891	0.00408	0.20496	0.99577	0.78567	0.41949	0.62904	26	98	T	B	sc-like readlen	illumina	hiseq_era	unknown	cdna_unspecified	unknown	sc	single_cell_droplet	10x	NA	Germany	10/31/23	Adult	Adult	Brain	Nervous System
SRR26623301	PRJNA1034159	0	0	0	0	0	0	0	0	0	0	0	0	0	0	0	0	0	0	0	0	0	0	0	0	0	0	0	0	0	0	0	0	0	0	0	0	0	0	0	0	0	0	0	0	0	0	0	0	0	0	0	0	0	2	0.00158	0.89454	8.3e-4	0.25984	0.99752	0.80413	0.57553	0.62731	28	110	T	B	sc-like readlen	illumina	nextseq	unknown	cdna_unspecified	unknown	sc	single_cell_droplet	10x	NA	Germany	10/31/23	Adult	Adult	Brain	Nervous System
SRR26623302	PRJNA1034159	0	0	0	0	0	0	0	0	0	0	0	0	0	0	0	0	0	0	0	0	0	0	0	0	0	0	0	0	0	0	0	0	0	0	0	0	0	0	0	0	0	0	0	0	0	0	0	0	0	0	0	0	0	2	0.0031	0.90947	0.0017	0.32332	0.99592	0.82881	0.4664	0.6686	26	100	T	B	sc-like readlen	illumina	miseq	unknown	cdna_unspecified	unknown	sc	single_cell_droplet	10x	NA	Germany	10/31/23	Adult	Adult	Brain	Nervous System
SRR26623303	PRJNA1034159	0	0	0	0	0	0	0	0	0	0	0	0	0	0	0	0	0	0	0	0	0	0	0	0	0	0	0	3	0	0	0	0	0	0	0	0	0	0	0	0	0	0	0	0	0	0	0	0	0	0	0	0	0	2	0.00416	0.90236	0.00175	0.29743000000000003	0.99247	0.79539	0.34888	0.56327	26	58	T	B	sc-like readlen	illumina	nextseq	unknown	cdna_unspecified	unknown	sc	single_cell_droplet	10x	NA	Germany	10/31/23	Adult	Adult	Brain	Nervous System
SRR26623304	PRJNA1034159	0	0	0	0	0	0	0	0	0	0	0	0	0	0	0	0	0	0	0	0	0	0	0	0	0	0	0	0	0	0	0	0	0	0	0	0	0	0	0	0	0	0	0	0	0	0	0	0	0	0	0	0	0	1	0.91473	NA	0.25102	NA	0.79231	NA	0.54865	NA	95	NA	B	NA	usable mapping rate	illumina	nextseq	unknown	cdna_unspecified	unknown	sc	single_cell_droplet	10x	NA	Germany	10/31/23	Adult	Adult	Brain	Nervous System
SRR26623305	PRJNA1034159	0	0	0	0	0	0	0	0	0	0	0	0	0	0	0	0	0	0	0	0	0	0	0	0	0	0	0	0	0	0	0	0	0	0	0	0	0	0	0	0	0	0	0	0	0	0	0	0	0	0	0	0	0	2	0.90262	0.10312	0.25979	0.09812	0.81182	0.99951	0.5478	0.24137	95	50	B	T	mate2 technical by mapping diff	illumina	nextseq	unknown	cdna_unspecified	unknown	sc	single_cell_droplet	10x	NA	Germany	10/31/23	Adult	Adult	Brain	Nervous System
SRR26639096	PRJNA1034994	0	0	0	0	0	0	0	0	0	0	0	0	0	0	0	0	0	0	2	0	0	0	0	0	0	0	0	0	3	0	0	0	0	0	0	0	0	0	0	0	0	0	0	0	0	0	0	0	0	0	0	0	0	2	0.94337	0.94421	0.08155	0.08102	0.73462	0.73555	0.43018	0.43133	150	150	B	B	biological fallback assumption	illumina	novaseq_era	full_length	cdna_unspecified	smarter	bulk	unknown	unknown	NA	Unknown	11/2/23	Adult	Adult	Brain	Nervous System
SRR26639097	PRJNA1034994	0	0	0	0	0	0	0	0	0	0	0	0	0	0	0	0	0	0	0	0	0	0	0	0	0	0	0	0	0	0	0	0	0	0	0	0	0	0	0	0	0	0	0	0	1	0	0	0	0	0	0	0	0	2	0.94039	0.94328	0.11181	0.11182	0.72163	0.7209	0.43492	0.43147	150	150	B	B	biological fallback assumption	illumina	novaseq_era	full_length	cdna_unspecified	smarter	bulk	unknown	unknown	NA	Unknown	11/2/23	Adult	Adult	Brain	Nervous System
SRR26639098	PRJNA1034995	0	0	0	0	0	0	0	0	0	0	0	0	0	0	0	0	0	0	0	0	0	0	0	0	0	0	0	0	2	1	0	0	0	0	0	0	0	0	0	0	0	0	0	0	0	37	0	0	0	0	0	0	0	2	0.03708	0.89742	0.02638	0.33817	0.98766	0.87265	0.50529	0.84547	29	89	T	B	sc-like readlen	illumina	novaseq_era	3prime	cdna_unspecified	unknown	sc	single_cell_droplet	10x	NA	Switzerland	11/2/23	Larval	Larval	Heart	Cardiovascular System
SRR26639099	PRJNA1034995	0	0	0	0	0	0	0	0	0	0	0	0	0	0	0	0	0	0	0	0	0	0	0	0	0	0	0	0	1	0	0	0	0	0	0	0	0	0	0	0	0	0	0	0	0	44	0	0	0	0	0	0	0	2	0.03758	0.89628	0.02664	0.33912	0.98711	0.87442	0.4887	0.42456	29	89	T	B	sc-like readlen	illumina	novaseq_era	3prime	cdna_unspecified	unknown	sc	single_cell_droplet	10x	NA	Switzerland	11/2/23	Larval	Larval	Heart	Cardiovascular System
SRR26639100	PRJNA1034995	0	0	0	0	0	0	0	0	0	0	0	0	0	0	0	0	0	0	0	0	0	0	0	0	0	0	0	0	2	7	0	1	0	0	0	0	0	0	0	0	0	0	0	0	0	157	0	0	0	0	0	0	0	2	0.04136	0.8662	0.02868	0.3899	0.98597	0.86906	0.42284	0.79265	29	89	T	B	sc-like readlen	illumina	novaseq_era	3prime	cdna_unspecified	unknown	sc	single_cell_droplet	10x	NA	Switzerland	11/2/23	Larval	Larval	Heart	Cardiovascular System
SRR26639101	PRJNA1034995	0	0	0	0	0	0	0	0	0	0	0	0	0	0	0	0	0	0	0	0	0	0	0	0	0	0	0	0	3	6	0	0	0	0	0	0	0	0	0	0	0	0	0	0	0	147	0	0	0	0	0	0	0	2	0.04141	0.86578	0.02866	0.39157	0.98614	0.8704	0.42701	0.78792	29	89	T	B	sc-like readlen	illumina	novaseq_era	3prime	cdna_unspecified	unknown	sc	single_cell_droplet	10x	NA	Switzerland	11/2/23	Larval	Larval	Heart	Cardiovascular System
SRR26639102	PRJNA1034995	0	0	0	0	0	0	0	0	0	0	0	0	0	0	0	0	0	0	0	0	0	0	0	0	0	0	0	0	99	2	0	95	0	32	0	0	0	0	0	0	0	0	0	0	0	136	0	0	0	0	0	0	0	2	0.03975	0.89392	0.02827	0.35098	0.98693	0.87572	0.42665	0.8308	29	89	T	B	sc-like readlen	illumina	novaseq_era	3prime	cdna_unspecified	unknown	sc	single_cell_droplet	10x	NA	Switzerland	11/2/23	Larval	Larval	Heart	Cardiovascular System
SRR26639103	PRJNA1034995	0	0	0	0	0	0	0	0	0	0	0	0	0	0	0	0	0	0	0	0	0	0	0	0	0	0	0	0	90	1	0	100	0	28	0	0	0	0	0	0	0	0	0	0	0	143	0	0	0	0	0	0	0	2	0.04055	0.89543	0.02892	0.35129	0.98654	0.87655	0.45394	0.85056	29	89	T	B	sc-like readlen	illumina	novaseq_era	3prime	cdna_unspecified	unknown	sc	single_cell_droplet	10x	NA	Switzerland	11/2/23	Larval	Larval	Heart	Cardiovascular System
SRR26639104	PRJNA1034995	0	0	0	0	0	0	0	0	0	0	0	0	0	0	0	0	0	0	0	0	0	0	0	0	0	0	0	0	1	1	0	23	0	0	0	0	0	0	0	0	0	0	0	0	0	7	0	0	0	0	0	0	0	2	0.03908	0.86231	0.0274	0.38263	0.98701	0.87113	0.48114	0.78783	29	89	T	B	sc-like readlen	illumina	novaseq_era	3prime	cdna_unspecified	unknown	sc	single_cell_droplet	10x	NA	Switzerland	11/2/23	Larval	Larval	Heart	Cardiovascular System
SRR26639105	PRJNA1034995	0	0	0	0	0	0	0	0	0	0	0	0	0	0	0	0	0	0	0	0	0	0	0	0	0	0	0	0	0	0	0	21	0	0	0	0	0	0	0	0	0	0	0	0	0	3	0	0	0	0	0	0	0	2	0.03885	0.86188	0.02749	0.38666	0.98644	0.86975	0.46306	0.79451	29	89	T	B	sc-like readlen	illumina	novaseq_era	3prime	cdna_unspecified	unknown	sc	single_cell_droplet	10x	NA	Switzerland	11/2/23	Larval	Larval	Heart	Cardiovascular System
SRR26639295	PRJNA1035005	0	0	0	0	0	0	0	0	0	0	0	0	0	0	0	0	0	0	0	0	0	0	0	0	0	0	0	0	0	0	0	1	0	0	0	0	0	0	0	0	0	0	0	0	0	0	0	0	0	0	0	0	0	2	0.95517	0.9587	0.06702	0.0641	0.7545	0.75327	0.48677	0.4759	151	151	B	B	biological fallback assumption	illumina	novaseq_era	unknown	cdna_unspecified	nebnext	bulk	unknown	unknown	NA	Canada	11/2/23	Gastrula	Embryo	Embryo Imprecise	All anatomical structures
SRR26639296	PRJNA1035005	0	0	0	0	0	0	0	0	0	0	0	0	0	0	0	0	0	0	0	0	0	0	0	0	0	0	0	0	0	0	0	0	0	0	0	0	0	0	0	0	0	0	0	0	0	0	0	0	0	0	0	0	0	2	0.95643	0.95981	0.0673	0.06493	0.75357	0.75375	0.48364	0.48649	151	151	B	B	biological fallback assumption	illumina	novaseq_era	unknown	cdna_unspecified	nebnext	bulk	unknown	unknown	NA	Canada	11/2/23	Gastrula	Embryo	Embryo Imprecise	All anatomical structures
SRR26639297	PRJNA1035005	0	0	0	0	0	0	0	0	0	0	0	0	0	0	0	0	0	0	0	0	0	0	0	0	0	0	0	0	0	1	0	0	0	0	0	0	0	0	0	0	0	0	0	0	0	0	0	0	0	0	0	0	0	2	0.95587	0.95973	0.07453	0.07232	0.75081	0.74955	0.48679	0.49162	151	151	B	B	biological fallback assumption	illumina	novaseq_era	unknown	cdna_unspecified	nebnext	bulk	unknown	unknown	NA	Canada	11/2/23	Gastrula	Embryo	Embryo Imprecise	All anatomical structures
SRR26639298	PRJNA1035005	0	0	0	0	0	0	0	0	0	0	0	0	0	0	0	0	0	0	0	0	0	0	0	0	0	0	0	0	0	0	0	0	0	0	0	0	0	0	0	0	0	0	0	0	0	0	0	0	0	0	0	0	0	2	0.96564	0.968	0.07423	0.07113	0.75653	0.75635	0.49412	0.48474	151	151	B	B	biological fallback assumption	illumina	novaseq_era	unknown	cdna_unspecified	nebnext	bulk	unknown	unknown	NA	Canada	11/2/23	Gastrula	Embryo	Embryo Imprecise	All anatomical structures
SRR26639299	PRJNA1035005	0	0	0	0	0	0	0	0	0	0	0	0	0	0	0	0	0	0	0	0	0	0	0	0	0	0	0	0	0	0	0	0	0	0	0	0	0	0	0	0	0	0	0	0	0	0	0	0	0	0	0	0	0	2	0.973	0.97483	0.07443	0.07095	0.7567	0.75599	0.48669	0.48759	151	151	B	B	biological fallback assumption	illumina	novaseq_era	unknown	cdna_unspecified	nebnext	bulk	unknown	unknown	NA	Canada	11/2/23	Gastrula	Embryo	Embryo Imprecise	All anatomical structures
SRR26639300	PRJNA1035005	0	0	0	0	0	0	0	0	0	0	0	0	0	0	0	0	0	0	0	0	0	0	0	0	0	0	0	2	0	0	0	0	0	0	0	0	0	0	0	0	0	0	0	0	0	0	0	0	0	0	0	0	0	2	0.97111	0.97341	0.07345	0.07061	0.7515	0.75037	0.48233	0.48702	151	151	B	B	biological fallback assumption	illumina	novaseq_era	unknown	cdna_unspecified	nebnext	bulk	unknown	unknown	NA	Canada	11/2/23	Gastrula	Embryo	Embryo Imprecise	All anatomical structures
SRR26639301	PRJNA1035005	0	0	0	0	0	0	0	0	0	0	0	0	0	0	0	0	0	0	0	0	0	0	0	0	0	0	0	2	0	0	0	0	0	0	0	0	0	0	0	0	0	0	0	0	0	0	0	0	0	0	0	0	0	2	0.96089	0.96356	0.08173	0.07855	0.75586	0.75515	0.4897	0.48796	151	151	B	B	biological fallback assumption	illumina	novaseq_era	unknown	cdna_unspecified	nebnext	bulk	unknown	unknown	NA	Canada	11/2/23	Gastrula	Embryo	Embryo Imprecise	All anatomical structures
SRR26639302	PRJNA1035005	0	0	0	0	0	0	0	0	0	0	0	0	0	0	0	0	0	0	0	0	0	0	0	0	0	0	0	0	0	0	0	0	0	0	0	0	0	0	0	0	0	0	0	0	0	0	0	0	0	0	0	0	0	2	0.96048	0.96185	0.08123	0.07879	0.75521	0.75481	0.4825	0.4802	151	151	B	B	biological fallback assumption	illumina	novaseq_era	unknown	cdna_unspecified	nebnext	bulk	unknown	unknown	NA	Canada	11/2/23	Gastrula	Embryo	Embryo Imprecise	All anatomical structures
SRR26639303	PRJNA1035005	0	0	0	0	0	0	0	0	0	0	0	0	0	0	0	0	0	0	31	0	0	0	0	0	0	0	0	0	0	0	0	0	0	0	0	0	0	0	0	0	0	0	0	0	0	0	0	0	0	0	0	0	0	2	0.96276	0.96501	0.07416	0.07122	0.7555	0.75629	0.47721	0.47152	151	151	B	B	biological fallback assumption	illumina	novaseq_era	unknown	cdna_unspecified	nebnext	bulk	unknown	unknown	NA	Canada	11/2/23	Gastrula	Embryo	Embryo Imprecise	All anatomical structures
SRR26639304	PRJNA1035005	0	0	0	0	0	0	0	0	0	0	0	0	0	0	0	0	0	0	0	0	0	0	0	0	0	0	0	1	0	0	0	0	0	0	0	0	0	0	0	0	0	0	0	0	0	0	1	0	0	0	0	0	0	2	0.96427	0.96656	0.07251	0.06951	0.75156	0.7516	0.4756	0.47866	151	151	B	B	biological fallback assumption	illumina	novaseq_era	unknown	cdna_unspecified	nebnext	bulk	unknown	unknown	NA	Canada	11/2/23	Gastrula	Embryo	Embryo Imprecise	All anatomical structures
SRR26639305	PRJNA1035005	0	0	0	0	0	0	0	0	0	0	0	0	0	0	0	0	0	0	0	0	0	0	0	0	0	0	0	0	0	0	0	0	0	0	0	0	0	0	0	0	0	0	0	0	0	1	0	0	0	0	0	0	0	2	0.96662	0.96852	0.07847	0.07573	0.76288	0.76309	0.48192	0.48259	151	151	B	B	biological fallback assumption	illumina	novaseq_era	unknown	cdna_unspecified	nebnext	bulk	unknown	unknown	NA	Canada	11/2/23	Gastrula	Embryo	Embryo Imprecise	All anatomical structures
SRR26639306	PRJNA1035005	0	0	0	0	0	0	0	0	0	0	0	0	0	0	0	0	0	0	0	0	0	0	0	0	0	0	0	0	0	0	0	0	0	0	0	0	0	0	0	0	0	0	0	0	0	0	0	0	0	0	0	0	0	2	0.96243	0.96385	0.07305	0.06928	0.75128	0.75073	0.47989	0.47829	151	151	B	B	biological fallback assumption	illumina	novaseq_era	unknown	cdna_unspecified	nebnext	bulk	unknown	unknown	NA	Canada	11/2/23	Gastrula	Embryo	Embryo Imprecise	All anatomical structures
SRR26639307	PRJNA1035005	13	0	0	0	0	0	0	0	0	0	0	0	0	0	0	0	0	0	0	0	0	0	0	0	0	0	0	1	0	0	0	1	0	0	0	0	0	0	0	0	0	0	0	0	0	0	1	0	0	0	0	0	0	2	0.95129	0.95403	0.06861	0.06651	0.75574	0.75613	0.48258	0.49053	151	151	B	B	biological fallback assumption	illumina	novaseq_era	unknown	cdna_unspecified	nebnext	bulk	unknown	unknown	NA	Canada	11/2/23	Gastrula	Embryo	Embryo Imprecise	All anatomical structures
SRR26639308	PRJNA1035005	2	0	0	0	0	0	0	0	0	0	0	0	0	0	0	0	0	0	0	0	0	0	0	0	0	0	0	0	0	0	0	0	0	0	0	0	0	0	0	0	0	0	0	0	0	0	0	0	0	0	0	0	0	2	0.95192	0.95512	0.07788	0.07625	0.75452	0.7554	0.49595	0.49783	151	151	B	B	biological fallback assumption	illumina	novaseq_era	unknown	cdna_unspecified	nebnext	bulk	unknown	unknown	NA	Canada	11/2/23	Gastrula	Embryo	Embryo Imprecise	All anatomical structures
SRR26639309	PRJNA1035005	0	0	0	0	0	0	0	0	0	0	0	0	0	0	0	0	0	0	0	0	0	0	0	0	0	0	0	0	0	0	0	0	0	0	0	0	0	0	0	0	0	0	0	0	0	1	0	0	0	0	0	0	0	2	0.95446	0.95694	0.07342	0.07066	0.75455	0.75353	0.49627	0.48613	151	151	B	B	biological fallback assumption	illumina	novaseq_era	unknown	cdna_unspecified	nebnext	bulk	unknown	unknown	NA	Canada	11/2/23	Gastrula	Embryo	Embryo Imprecise	All anatomical structures
SRR26685983	PRJNA1036238	0	0	0	0	0	0	0	0	0	0	0	0	0	0	0	0	0	0	0	0	0	0	0	0	0	0	0	0	0	0	0	0	0	0	0	0	0	0	0	0	0	0	0	0	0	0	0	0	0	0	0	0	0	2	0.93396	0.92718	0.09419	0.09305	0.66348	0.66496	0.48704	0.4839	150	150	B	B	biological fallback assumption	bgi	bgi	unknown	poly_a	unknown	bulk	unknown	unknown	NA	China	11/6/23	Undetermined	Undetermined	Undetermined	Undetermined
SRR26685984	PRJNA1036238	0	0	0	0	0	0	0	0	0	0	0	0	0	0	0	0	0	0	0	0	0	0	0	0	0	0	0	2	0	0	0	0	0	0	0	0	0	0	0	0	0	0	0	0	0	0	0	0	0	0	0	0	0	2	0.93535	0.92946	0.08654	0.08582	0.67127	0.67298	0.48517	0.48183	150	150	B	B	biological fallback assumption	bgi	bgi	unknown	poly_a	unknown	bulk	unknown	unknown	NA	China	11/6/23	Undetermined	Undetermined	Undetermined	Undetermined
SRR26685985	PRJNA1036238	0	0	0	0	0	0	0	0	0	0	0	0	0	0	0	0	0	0	0	0	0	0	0	0	0	0	0	0	0	0	0	0	0	0	0	0	0	0	0	0	0	0	0	0	0	0	0	0	0	0	0	0	0	2	0.93638	0.92994	0.08782	0.08654	0.67138	0.67119	0.47859	0.47753	150	150	B	B	biological fallback assumption	bgi	bgi	unknown	poly_a	unknown	bulk	unknown	unknown	NA	China	11/6/23	Undetermined	Undetermined	Undetermined	Undetermined
SRR26685986	PRJNA1036238	0	0	0	0	0	0	0	0	0	0	0	0	0	0	0	0	0	0	0	0	0	0	0	0	0	0	0	3	0	1	0	0	0	0	0	0	0	0	0	0	0	0	0	0	0	0	0	0	0	0	0	0	0	2	0.93688	0.92644	0.09182	0.09071	0.66229	0.66434	0.48313	0.48263	150	150	B	B	biological fallback assumption	bgi	bgi	unknown	poly_a	unknown	bulk	unknown	unknown	NA	China	11/6/23	Undetermined	Undetermined	Undetermined	Undetermined
SRR26685987	PRJNA1036238	0	0	0	2	0	0	0	0	0	0	0	0	0	0	0	0	0	0	0	0	0	0	0	0	0	0	0	4	0	0	0	0	0	0	0	0	0	0	0	0	0	0	0	0	0	0	0	0	0	0	0	0	0	2	0.93696	0.9278	0.08665	0.08477	0.66322	0.66498	0.48376	0.48557	150	150	B	B	biological fallback assumption	bgi	bgi	unknown	poly_a	unknown	bulk	unknown	unknown	NA	China	11/6/23	Undetermined	Undetermined	Undetermined	Undetermined
SRR26685988	PRJNA1036238	0	0	0	0	0	0	0	0	0	0	0	0	0	0	0	0	0	0	0	0	0	0	0	0	0	0	0	0	0	0	0	0	0	0	0	0	0	0	0	0	0	0	0	0	0	0	0	0	0	0	0	0	0	2	0.93595	0.92974	0.09487	0.09314	0.65969	0.66005	0.48731	0.4845	150	150	B	B	biological fallback assumption	bgi	bgi	unknown	poly_a	unknown	bulk	unknown	unknown	NA	China	11/6/23	Undetermined	Undetermined	Undetermined	Undetermined
SRR26711836	PRJNA1036688	0	0	0	0	0	0	0	0	0	0	0	0	0	0	0	0	0	0	0	0	0	0	0	0	0	0	0	3	0	0	0	0	0	0	0	0	0	0	0	0	0	0	0	0	0	0	0	0	0	0	0	0	0	2	0.96738	0.97053	0.05473	0.05415	0.72283	0.72338	0.46691	0.46731	76	76	B	B	biological fallback assumption	illumina	novaseq_era	unknown	cdna_unspecified	trueseq	sc_generic	single_cell_generic	generic-scrnaseq-only	NA	New Zealand	11/7/23	Multi-stage	Embryo	Tail	Multi-system
SRR26711837	PRJNA1036688	0	0	0	0	0	0	0	0	0	0	0	0	0	0	0	0	0	0	0	0	0	0	0	0	0	0	0	0	0	0	0	0	0	0	0	0	0	0	0	0	0	0	0	0	0	0	0	0	0	0	0	0	0	2	0.96764	0.97012	0.05449	0.05364	0.72362	0.72478	0.46065	0.44816	75	76	B	B	biological fallback assumption	illumina	novaseq_era	unknown	cdna_unspecified	trueseq	sc_generic	single_cell_generic	generic-scrnaseq-only	NA	New Zealand	11/7/23	Multi-stage	Embryo	Tail	Multi-system
SRR26711838	PRJNA1036688	0	0	0	0	0	0	0	0	0	0	0	0	0	0	0	0	0	0	0	0	0	0	0	0	0	0	0	0	0	0	0	0	1	0	0	0	0	0	0	0	0	0	0	0	0	0	0	0	0	0	0	0	0	2	0.96535	0.96731	0.06446	0.06372	0.71928	0.71956	0.47233	0.47166	76	75	B	B	biological fallback assumption	illumina	novaseq_era	unknown	cdna_unspecified	trueseq	sc_generic	single_cell_generic	generic-scrnaseq-only	NA	New Zealand	11/7/23	Multi-stage	Embryo	Tail	Multi-system
SRR26711839	PRJNA1036688	0	0	0	0	0	0	0	0	0	0	0	0	0	0	0	0	0	0	0	0	0	0	0	0	0	0	0	0	0	0	0	0	1	0	0	0	0	0	0	0	0	0	0	0	0	0	0	0	0	0	0	0	0	2	0.96615	0.96781	0.0624	0.06196	0.71725	0.71827	0.47042	0.46294	76	75	B	B	biological fallback assumption	illumina	novaseq_era	unknown	cdna_unspecified	trueseq	sc_generic	single_cell_generic	generic-scrnaseq-only	NA	New Zealand	11/7/23	Multi-stage	Embryo	Tail	Multi-system
SRR26711840	PRJNA1036688	0	0	0	0	0	0	0	0	0	0	0	0	0	0	0	0	0	0	0	0	0	0	0	0	0	0	0	1	0	0	0	0	1	0	0	0	0	0	0	0	0	0	0	0	0	0	0	0	0	0	0	0	0	2	0.96699	0.96687	0.0501	0.04959	0.71642	0.72017	0.44914	0.44833	76	76	B	B	biological fallback assumption	illumina	novaseq_era	unknown	cdna_unspecified	trueseq	sc_generic	single_cell_generic	generic-scrnaseq-only	NA	New Zealand	11/7/23	Multi-stage	Embryo	Tail	Multi-system
SRR26711841	PRJNA1036688	0	0	0	0	0	0	0	0	0	0	0	0	0	0	0	0	0	0	0	0	0	0	0	0	0	0	0	2	0	0	0	0	1	0	0	0	0	0	0	0	0	0	0	0	0	0	0	0	0	0	0	0	0	2	0.96619	0.96635	0.05062	0.05015	0.7139	0.71918	0.44965	0.45175	76	75	B	B	biological fallback assumption	illumina	novaseq_era	unknown	cdna_unspecified	trueseq	sc_generic	single_cell_generic	generic-scrnaseq-only	NA	New Zealand	11/7/23	Multi-stage	Embryo	Tail	Multi-system
SRR26711842	PRJNA1036688	0	0	0	0	0	0	0	0	0	0	0	0	0	0	0	0	0	0	0	0	0	0	0	0	0	0	0	2	0	0	0	0	1	0	0	0	0	0	0	0	0	0	0	0	0	0	0	0	0	0	0	0	0	2	0.96679	0.96899	0.05708	0.05592	0.71991	0.72021	0.44331	0.44736	76	76	B	B	biological fallback assumption	illumina	novaseq_era	unknown	cdna_unspecified	trueseq	sc_generic	single_cell_generic	generic-scrnaseq-only	NA	New Zealand	11/7/23	Multi-stage	Embryo	Tail	Multi-system
SRR26711843	PRJNA1036688	0	0	0	0	0	0	0	0	0	0	0	0	0	0	0	0	0	0	0	0	0	0	0	0	0	0	0	5	0	0	0	0	0	0	0	0	0	0	0	0	0	0	0	0	0	0	0	0	0	0	0	0	0	2	0.96682	0.96836	0.05697	0.05624	0.71812	0.71819	0.4505	0.44685	76	76	B	B	biological fallback assumption	illumina	novaseq_era	unknown	cdna_unspecified	trueseq	sc_generic	single_cell_generic	generic-scrnaseq-only	NA	New Zealand	11/7/23	Multi-stage	Embryo	Tail	Multi-system
SRR26711844	PRJNA1036688	0	0	0	0	0	0	0	0	0	0	0	0	0	0	0	0	0	0	0	0	0	0	0	0	0	0	0	1	0	0	0	0	0	0	0	0	0	0	0	0	0	0	0	0	0	0	0	0	0	0	0	0	0	2	0.96731	0.96936	0.04393	0.04403	0.72234	0.72397	0.46015	0.45955	76	74	B	B	biological fallback assumption	illumina	novaseq_era	unknown	cdna_unspecified	trueseq	sc_generic	single_cell_generic	generic-scrnaseq-only	NA	New Zealand	11/7/23	Multi-stage	Embryo	Tail	Multi-system
SRR26711845	PRJNA1036688	0	0	0	0	0	0	0	0	0	0	0	0	0	0	0	0	0	0	0	0	0	0	0	0	0	0	0	1	3	1	0	0	0	0	0	0	0	0	0	0	0	0	0	0	0	0	0	0	0	0	0	0	0	2	0.96668	0.96881	0.04401	0.04387	0.72387	0.72519	0.45814	0.457	76	76	B	B	biological fallback assumption	illumina	novaseq_era	unknown	cdna_unspecified	trueseq	sc_generic	single_cell_generic	generic-scrnaseq-only	NA	New Zealand	11/7/23	Multi-stage	Embryo	Tail	Multi-system
SRR26711846	PRJNA1036688	0	0	0	0	0	0	0	0	0	0	0	0	0	0	0	0	0	0	0	0	0	0	0	0	0	0	0	2	0	0	0	0	0	0	0	0	0	0	0	0	0	0	0	0	0	0	0	0	0	0	0	0	0	2	0.96507	0.96728	0.04397	0.04385	0.72338	0.72456	0.44876	0.45623	76	75	B	B	biological fallback assumption	illumina	novaseq_era	unknown	cdna_unspecified	trueseq	sc_generic	single_cell_generic	generic-scrnaseq-only	NA	New Zealand	11/7/23	Multi-stage	Embryo	Tail	Multi-system
SRR26711847	PRJNA1036688	0	0	0	0	0	0	0	0	0	0	0	0	0	0	0	0	0	0	0	0	0	0	0	0	0	0	0	0	1	0	0	0	0	0	0	0	0	0	0	0	0	0	0	0	0	0	0	0	0	0	0	0	0	2	0.96454	0.96735	0.04449	0.04408	0.72435	0.72583	0.45339	0.45434	76	76	B	B	biological fallback assumption	illumina	novaseq_era	unknown	cdna_unspecified	trueseq	sc_generic	single_cell_generic	generic-scrnaseq-only	NA	New Zealand	11/7/23	Multi-stage	Embryo	Tail	Multi-system
SRR26711848	PRJNA1036688	0	0	0	0	0	0	0	0	0	0	0	0	0	0	0	0	0	0	0	0	0	0	0	0	0	0	0	3	3	0	0	0	0	0	0	0	0	0	0	0	0	0	0	0	0	0	0	0	0	0	0	0	0	2	0.96497	0.96673	0.04868	0.04837	0.72332	0.72324	0.47006	0.45832	75	76	B	B	biological fallback assumption	illumina	novaseq_era	unknown	cdna_unspecified	trueseq	sc_generic	single_cell_generic	generic-scrnaseq-only	NA	New Zealand	11/7/23	Multi-stage	Embryo	Tail	Multi-system
SRR26711849	PRJNA1036688	0	0	0	0	0	0	0	0	0	0	0	0	0	0	0	0	0	0	0	0	0	0	0	0	0	0	0	3	0	0	0	0	0	0	0	0	0	0	0	0	0	0	0	0	0	0	0	0	0	0	0	0	0	2	0.96424	0.96713	0.04917	0.04864	0.72241	0.72271	0.46443	0.45274	76	75	B	B	biological fallback assumption	illumina	novaseq_era	unknown	cdna_unspecified	trueseq	sc_generic	single_cell_generic	generic-scrnaseq-only	NA	New Zealand	11/7/23	Multi-stage	Embryo	Tail	Multi-system
SRR26711850	PRJNA1036688	0	0	0	0	0	0	0	0	0	0	0	0	0	0	0	0	0	0	0	0	0	0	0	0	0	0	0	0	3	1	0	0	0	0	0	0	0	0	0	0	0	0	0	0	0	0	0	0	0	0	0	0	0	2	0.96338	0.96738	0.04317	0.04296	0.71737	0.71851	0.45679	0.45543	76	76	B	B	biological fallback assumption	illumina	novaseq_era	unknown	cdna_unspecified	trueseq	sc_generic	single_cell_generic	generic-scrnaseq-only	NA	New Zealand	11/7/23	Multi-stage	Embryo	Tail	Multi-system
SRR26711851	PRJNA1036688	0	0	0	0	0	0	0	0	0	0	0	0	0	0	0	0	0	0	0	0	0	0	0	0	0	0	0	0	2	1	0	0	0	0	0	0	0	0	0	0	0	0	0	0	0	0	0	0	0	0	0	0	0	2	0.96307	0.9662	0.04334	0.04269	0.7167	0.71679	0.45909	0.45956	75	75	B	B	biological fallback assumption	illumina	novaseq_era	unknown	cdna_unspecified	trueseq	sc_generic	single_cell_generic	generic-scrnaseq-only	NA	New Zealand	11/7/23	Multi-stage	Embryo	Tail	Multi-system
SRR26711852	PRJNA1036688	0	0	0	0	0	0	0	0	0	0	0	0	0	0	0	0	0	0	0	0	0	0	0	0	0	0	0	1	0	0	0	0	0	0	0	0	0	0	0	0	0	0	0	0	0	0	0	0	0	0	0	0	0	2	0.95932	0.96163	0.06729	0.06702	0.71979	0.71981	0.4528	0.4607	76	74	B	B	biological fallback assumption	illumina	novaseq_era	unknown	cdna_unspecified	trueseq	sc_generic	single_cell_generic	generic-scrnaseq-only	NA	New Zealand	11/7/23	Multi-stage	Embryo	Tail	Multi-system
SRR26711853	PRJNA1036688	0	0	0	0	0	0	0	0	0	0	0	0	0	0	0	0	0	0	0	0	0	0	0	0	0	0	0	5	0	0	0	0	0	0	0	0	0	0	0	0	0	0	0	0	0	0	0	0	0	0	0	0	0	2	0.9587	0.96152	0.06791	0.06665	0.71989	0.72157	0.45962	0.46712	76	76	B	B	biological fallback assumption	illumina	novaseq_era	unknown	cdna_unspecified	trueseq	sc_generic	single_cell_generic	generic-scrnaseq-only	NA	New Zealand	11/7/23	Multi-stage	Embryo	Tail	Multi-system
SRR26711854	PRJNA1036688	0	0	0	0	0	0	0	0	0	0	0	0	0	0	0	0	0	0	0	0	0	0	0	0	0	0	0	6	0	0	0	0	2	0	0	0	0	0	0	0	0	0	0	0	0	0	0	0	0	0	0	0	0	2	0.96008	0.96296	0.0752	0.07458	0.71518	0.71595	0.45869	0.45262	76	74	B	B	biological fallback assumption	illumina	novaseq_era	unknown	cdna_unspecified	trueseq	sc_generic	single_cell_generic	generic-scrnaseq-only	NA	New Zealand	11/7/23	Multi-stage	Embryo	Tail	Multi-system
SRR26711855	PRJNA1036688	0	0	0	0	0	0	0	0	0	0	0	0	0	0	0	0	0	0	0	0	0	0	0	0	0	0	0	4	0	0	0	0	2	0	0	0	0	0	0	0	0	0	0	0	1	0	0	0	0	0	0	0	0	2	0.95976	0.96205	0.07516	0.07494	0.71415	0.71498	0.4588	0.45974	75	74	B	B	biological fallback assumption	illumina	novaseq_era	unknown	cdna_unspecified	trueseq	sc_generic	single_cell_generic	generic-scrnaseq-only	NA	New Zealand	11/7/23	Multi-stage	Embryo	Tail	Multi-system
SRR26711856	PRJNA1036688	0	0	0	0	0	0	0	0	0	0	0	0	0	0	0	0	0	0	0	0	0	0	0	0	0	0	0	7	0	0	0	0	1	0	0	0	0	0	0	0	0	0	0	0	0	0	0	0	0	0	0	0	0	2	0.956	0.9592	0.07986	0.07892	0.71336	0.71407	0.45912	0.45547	76	75	B	B	biological fallback assumption	illumina	novaseq_era	unknown	cdna_unspecified	trueseq	sc_generic	single_cell_generic	generic-scrnaseq-only	NA	New Zealand	11/7/23	Multi-stage	Embryo	Tail	Multi-system
SRR26711857	PRJNA1036688	0	0	0	0	0	0	0	0	0	0	0	0	0	0	0	0	0	0	0	0	0	0	0	0	0	0	0	7	0	0	0	0	0	0	0	0	0	0	0	0	0	0	0	0	0	0	0	0	0	0	0	0	0	2	0.95647	0.9597	0.07844	0.07753	0.71342	0.71449	0.45886	0.45627	76	76	B	B	biological fallback assumption	illumina	novaseq_era	unknown	cdna_unspecified	trueseq	sc_generic	single_cell_generic	generic-scrnaseq-only	NA	New Zealand	11/7/23	Multi-stage	Embryo	Tail	Multi-system
SRR26711858	PRJNA1036688	0	0	0	0	0	0	0	0	0	0	0	0	0	0	0	0	0	0	0	0	0	0	0	0	0	0	0	2	0	0	0	0	0	0	0	0	0	0	0	0	0	0	0	0	0	0	0	0	0	0	0	0	0	2	0.95988	0.9638	0.06968	0.06927	0.71407	0.7136	0.454	0.45623	76	76	B	B	biological fallback assumption	illumina	novaseq_era	unknown	cdna_unspecified	trueseq	sc_generic	single_cell_generic	generic-scrnaseq-only	NA	New Zealand	11/7/23	Multi-stage	Embryo	Tail	Multi-system
SRR26711859	PRJNA1036688	0	0	0	0	0	0	0	0	0	0	0	0	0	0	0	0	0	0	0	0	0	0	0	0	0	0	0	3	0	0	0	0	1	0	0	0	0	0	0	0	0	0	0	0	1	0	0	0	0	0	0	0	0	2	0.96038	0.96408	0.06924	0.06885	0.71405	0.71346	0.46106	0.46176	76	76	B	B	biological fallback assumption	illumina	novaseq_era	unknown	cdna_unspecified	trueseq	sc_generic	single_cell_generic	generic-scrnaseq-only	NA	New Zealand	11/7/23	Multi-stage	Embryo	Tail	Multi-system
SRR26711860	PRJNA1036688	0	0	0	0	0	0	0	0	0	0	0	0	0	0	0	0	0	0	0	0	0	0	0	0	0	0	0	3	0	0	0	0	0	0	0	0	0	0	0	0	0	0	0	0	0	0	0	0	0	0	0	0	0	2	0.96254	0.96412	0.05789	0.05657	0.71928	0.71952	0.45598	0.4571	76	74	B	B	biological fallback assumption	illumina	novaseq_era	unknown	cdna_unspecified	trueseq	sc_generic	single_cell_generic	generic-scrnaseq-only	NA	New Zealand	11/7/23	Multi-stage	Embryo	Tail	Multi-system
SRR26711861	PRJNA1036688	0	0	0	0	0	0	0	0	0	0	0	0	0	0	0	0	0	0	0	0	0	0	0	0	0	0	0	4	1	0	0	0	0	0	0	0	0	0	0	0	0	0	0	0	0	0	0	0	0	0	0	0	0	2	0.96161	0.96439	0.05708	0.057	0.71877	0.71885	0.45079	0.45162	76	76	B	B	biological fallback assumption	illumina	novaseq_era	unknown	cdna_unspecified	trueseq	sc_generic	single_cell_generic	generic-scrnaseq-only	NA	New Zealand	11/7/23	Multi-stage	Embryo	Tail	Multi-system
SRR26711862	PRJNA1036688	0	0	0	0	0	0	0	0	0	0	0	0	0	0	0	0	0	0	0	0	0	0	0	0	0	0	0	8	0	0	0	0	0	0	0	0	0	0	0	0	0	0	0	0	0	0	0	0	0	0	0	0	0	2	0.95388	0.95759	0.06115	0.05971	0.72494	0.72437	0.45251	0.45094	75	76	B	B	biological fallback assumption	illumina	novaseq_era	unknown	cdna_unspecified	trueseq	sc_generic	single_cell_generic	generic-scrnaseq-only	NA	New Zealand	11/7/23	Multi-stage	Embryo	Tail	Multi-system
SRR26711863	PRJNA1036688	0	0	0	0	0	0	0	0	0	0	0	0	0	0	0	0	0	0	0	0	0	0	0	0	0	0	0	10	0	0	0	0	0	0	0	0	0	0	0	0	0	0	0	0	0	0	0	0	0	0	0	0	0	2	0.95377	0.95715	0.06134	0.06056	0.72342	0.72399	0.45371	0.45229	76	76	B	B	biological fallback assumption	illumina	novaseq_era	unknown	cdna_unspecified	trueseq	sc_generic	single_cell_generic	generic-scrnaseq-only	NA	New Zealand	11/7/23	Multi-stage	Embryo	Tail	Multi-system
SRR26711864	PRJNA1036688	0	0	0	0	0	0	0	0	0	0	0	0	0	0	0	0	0	0	0	0	0	0	0	0	0	0	0	4	1	0	0	0	0	0	0	0	0	0	0	0	0	0	0	0	0	0	0	0	0	0	0	0	0	2	0.95667	0.96068	0.06758	0.06662	0.71654	0.71695	0.46152	0.46391	76	75	B	B	biological fallback assumption	illumina	novaseq_era	unknown	cdna_unspecified	trueseq	sc_generic	single_cell_generic	generic-scrnaseq-only	NA	New Zealand	11/7/23	Multi-stage	Embryo	Tail	Multi-system
SRR26711865	PRJNA1036688	0	0	0	0	0	0	0	0	0	0	0	0	0	0	0	0	0	0	0	0	0	0	0	0	0	0	0	2	0	0	0	0	0	0	0	0	0	0	0	0	0	0	0	0	0	0	0	0	0	0	0	0	0	2	0.95734	0.96043	0.06712	0.06582	0.71764	0.71829	0.46986	0.46257	76	76	B	B	biological fallback assumption	illumina	novaseq_era	unknown	cdna_unspecified	trueseq	sc_generic	single_cell_generic	generic-scrnaseq-only	NA	New Zealand	11/7/23	Multi-stage	Embryo	Tail	Multi-system
SRR26711866	PRJNA1036688	0	0	0	0	0	0	0	0	0	0	0	0	0	0	0	0	0	0	0	0	0	0	0	0	0	0	0	2	2	1	0	0	0	0	0	0	0	0	0	0	0	0	0	0	0	0	0	0	0	0	0	0	0	2	0.95476	0.95901	0.0654	0.06441	0.71821	0.71764	0.46826	0.46883	75	73	B	B	biological fallback assumption	illumina	novaseq_era	unknown	cdna_unspecified	trueseq	sc_generic	single_cell_generic	generic-scrnaseq-only	NA	New Zealand	11/7/23	Multi-stage	Embryo	Tail	Multi-system
SRR26711867	PRJNA1036688	0	0	0	0	0	0	0	0	0	0	0	0	0	0	0	0	0	0	0	0	0	0	0	0	0	0	0	3	2	1	0	0	0	0	0	0	0	0	0	0	0	0	0	0	0	0	0	0	0	0	0	0	0	2	0.95584	0.95991	0.0649	0.0638	0.71819	0.71855	0.47015	0.46826	76	76	B	B	biological fallback assumption	illumina	novaseq_era	unknown	cdna_unspecified	trueseq	sc_generic	single_cell_generic	generic-scrnaseq-only	NA	New Zealand	11/7/23	Multi-stage	Embryo	Tail	Multi-system
SRR26711868	PRJNA1036688	0	0	0	0	0	0	0	0	0	0	0	0	0	0	0	0	0	0	0	0	0	0	0	0	0	0	0	4	0	0	0	0	1	0	0	0	0	0	0	0	0	0	0	0	1	0	0	0	0	0	0	0	0	2	0.95996	0.96303	0.07074	0.07121	0.7176	0.71977	0.46271	0.46279	76	75	B	B	biological fallback assumption	illumina	novaseq_era	unknown	cdna_unspecified	trueseq	sc_generic	single_cell_generic	generic-scrnaseq-only	NA	New Zealand	11/7/23	Multi-stage	Embryo	Tail	Multi-system
SRR26711869	PRJNA1036688	0	0	0	0	0	0	0	0	0	0	0	0	0	0	0	0	0	0	0	0	0	0	0	0	0	0	0	6	0	0	0	0	1	0	0	0	0	0	0	0	0	0	0	0	0	0	0	0	0	0	0	0	0	2	0.95978	0.962	0.07287	0.07218	0.71928	0.72015	0.4627	0.46327	76	74	B	B	biological fallback assumption	illumina	novaseq_era	unknown	cdna_unspecified	trueseq	sc_generic	single_cell_generic	generic-scrnaseq-only	NA	New Zealand	11/7/23	Multi-stage	Embryo	Tail	Multi-system
SRR26711870	PRJNA1036688	0	0	0	0	0	0	0	0	0	0	0	0	0	0	0	0	0	0	0	0	0	0	0	0	0	0	0	4	0	0	0	0	1	0	0	0	0	0	0	0	0	0	0	0	0	0	0	0	0	0	0	0	0	2	0.96231	0.96418	0.06946	0.06881	0.71756	0.71873	0.46166	0.45998	76	76	B	B	biological fallback assumption	illumina	novaseq_era	unknown	cdna_unspecified	trueseq	sc_generic	single_cell_generic	generic-scrnaseq-only	NA	New Zealand	11/7/23	Multi-stage	Embryo	Tail	Multi-system
SRR26711871	PRJNA1036688	0	0	0	0	0	0	0	0	0	0	0	0	0	0	0	0	0	0	0	0	0	0	0	0	0	0	0	1	0	0	0	0	3	0	0	0	0	0	0	0	0	0	0	0	0	0	0	0	0	0	0	0	0	2	0.96174	0.96335	0.06858	0.06794	0.71624	0.71752	0.46477	0.46238	74	76	B	B	biological fallback assumption	illumina	novaseq_era	unknown	cdna_unspecified	trueseq	sc_generic	single_cell_generic	generic-scrnaseq-only	NA	New Zealand	11/7/23	Multi-stage	Embryo	Tail	Multi-system
SRR26711872	PRJNA1036688	0	0	0	0	0	0	0	0	0	0	0	0	0	0	0	0	0	0	1	0	0	0	0	0	0	0	0	4	0	0	0	0	1	0	0	0	0	0	0	0	0	0	0	0	0	0	0	0	0	0	0	0	0	2	0.96404	0.96544	0.06392	0.06339	0.71825	0.71956	0.45911	0.44993	75	75	B	B	biological fallback assumption	illumina	novaseq_era	unknown	cdna_unspecified	trueseq	sc_generic	single_cell_generic	generic-scrnaseq-only	NA	New Zealand	11/7/23	Multi-stage	Embryo	Tail	Multi-system
SRR26711873	PRJNA1036688	0	0	0	0	0	0	0	0	0	0	0	0	0	0	0	0	0	0	1	0	0	0	0	0	0	0	0	3	0	0	0	0	0	0	0	0	0	0	0	0	0	0	0	0	0	0	0	0	0	0	0	0	0	2	0.9635	0.96517	0.06272	0.06248	0.71804	0.72202	0.45512	0.45879	76	75	B	B	biological fallback assumption	illumina	novaseq_era	unknown	cdna_unspecified	trueseq	sc_generic	single_cell_generic	generic-scrnaseq-only	NA	New Zealand	11/7/23	Multi-stage	Embryo	Tail	Multi-system
SRR26711874	PRJNA1036688	0	0	0	0	0	0	0	0	0	0	0	0	0	0	0	0	0	0	0	0	0	0	0	0	0	0	0	2	0	0	0	0	2	0	0	0	0	0	0	0	0	0	0	0	0	0	0	0	0	0	0	0	0	2	0.96425	0.96472	0.06588	0.06468	0.71687	0.71942	0.4434	0.44236	76	75	B	B	biological fallback assumption	illumina	novaseq_era	unknown	cdna_unspecified	trueseq	sc_generic	single_cell_generic	generic-scrnaseq-only	NA	New Zealand	11/7/23	Multi-stage	Embryo	Tail	Multi-system
SRR26711875	PRJNA1036688	0	0	0	0	0	0	0	0	0	0	0	0	0	0	0	0	0	0	0	0	0	0	0	0	0	0	0	2	0	0	0	0	2	0	0	0	0	0	0	0	0	0	0	0	0	0	0	0	0	0	0	0	0	2	0.96375	0.96493	0.06559	0.06422	0.71774	0.71922	0.44693	0.43358	76	74	B	B	biological fallback assumption	illumina	novaseq_era	unknown	cdna_unspecified	trueseq	sc_generic	single_cell_generic	generic-scrnaseq-only	NA	New Zealand	11/7/23	Multi-stage	Embryo	Tail	Multi-system
SRR26711876	PRJNA1036688	0	0	0	0	0	0	0	0	0	0	0	0	0	0	0	0	0	0	0	0	0	0	0	0	0	0	0	3	0	0	0	0	0	0	0	0	0	0	0	0	0	0	0	0	0	0	0	0	0	0	0	0	0	2	0.96096	0.96302	0.06063	0.06064	0.71676	0.7177	0.45781	0.45685	76	76	B	B	biological fallback assumption	illumina	novaseq_era	unknown	cdna_unspecified	trueseq	sc_generic	single_cell_generic	generic-scrnaseq-only	NA	New Zealand	11/7/23	Multi-stage	Embryo	Tail	Multi-system
SRR26711877	PRJNA1036688	0	0	0	0	0	0	0	0	0	0	0	0	0	0	0	0	0	0	0	0	0	0	0	0	0	0	0	0	0	0	0	0	0	0	0	0	0	0	0	0	0	0	0	0	0	0	0	0	0	0	0	0	0	2	0.96044	0.96247	0.06148	0.06124	0.71892	0.72019	0.45384	0.45979	76	76	B	B	biological fallback assumption	illumina	novaseq_era	unknown	cdna_unspecified	trueseq	sc_generic	single_cell_generic	generic-scrnaseq-only	NA	New Zealand	11/7/23	Multi-stage	Embryo	Tail	Multi-system
SRR26711878	PRJNA1036688	0	0	0	0	0	0	0	0	0	0	0	0	0	0	0	0	0	0	0	0	0	0	0	0	0	0	0	5	0	0	0	0	0	0	0	0	0	0	0	0	0	0	0	0	0	0	0	0	0	0	0	0	0	2	0.95621	0.95881	0.06034	0.05969	0.71816	0.71892	0.45142	0.45093	75	75	B	B	biological fallback assumption	illumina	novaseq_era	unknown	cdna_unspecified	trueseq	sc_generic	single_cell_generic	generic-scrnaseq-only	NA	New Zealand	11/7/23	Multi-stage	Embryo	Tail	Multi-system
SRR26711879	PRJNA1036688	0	0	0	0	0	0	0	0	0	0	0	0	0	0	0	0	0	0	0	0	0	0	0	0	0	0	0	8	1	0	0	0	0	0	0	0	0	0	0	0	0	0	0	0	0	0	0	0	0	0	0	0	0	2	0.95449	0.95714	0.05993	0.05895	0.7207	0.72174	0.44213	0.44014	76	76	B	B	biological fallback assumption	illumina	novaseq_era	unknown	cdna_unspecified	trueseq	sc_generic	single_cell_generic	generic-scrnaseq-only	NA	New Zealand	11/7/23	Multi-stage	Embryo	Tail	Multi-system
SRR26711880	PRJNA1036688	0	0	0	0	0	0	0	0	0	0	0	0	0	0	0	0	0	0	0	0	0	0	0	0	0	0	0	4	0	0	0	0	0	0	0	0	0	0	0	0	0	0	0	0	0	0	0	0	0	0	0	0	0	2	0.96086	0.96361	0.06058	0.05969	0.71679	0.71614	0.46741	0.47167	76	75	B	B	biological fallback assumption	illumina	novaseq_era	unknown	cdna_unspecified	trueseq	sc_generic	single_cell_generic	generic-scrnaseq-only	NA	New Zealand	11/7/23	Multi-stage	Embryo	Tail	Multi-system
SRR26711881	PRJNA1036688	0	0	0	0	0	0	0	0	0	0	0	0	0	0	0	0	0	0	0	0	0	0	0	0	0	0	0	3	0	0	0	0	0	0	0	0	0	0	0	0	0	0	0	0	0	0	0	0	0	0	0	0	0	2	0.96019	0.96278	0.0598	0.05932	0.71837	0.71942	0.46581	0.46052	76	76	B	B	biological fallback assumption	illumina	novaseq_era	unknown	cdna_unspecified	trueseq	sc_generic	single_cell_generic	generic-scrnaseq-only	NA	New Zealand	11/7/23	Multi-stage	Embryo	Tail	Multi-system
SRR26711882	PRJNA1036688	0	0	0	0	0	0	0	0	0	0	0	0	0	0	0	0	0	0	0	0	0	0	0	0	0	0	0	0	0	0	0	0	0	0	0	0	0	0	0	0	0	0	0	0	0	0	0	0	0	0	0	0	0	2	0.95919	0.96199	0.05896	0.0586	0.71555	0.71587	0.46036	0.46125	76	74	B	B	biological fallback assumption	illumina	novaseq_era	unknown	cdna_unspecified	trueseq	sc_generic	single_cell_generic	generic-scrnaseq-only	NA	New Zealand	11/7/23	Multi-stage	Embryo	Tail	Multi-system
SRR26711883	PRJNA1036688	0	0	0	0	0	0	0	0	0	0	0	0	0	0	0	0	0	0	0	0	0	0	0	0	0	0	0	0	0	0	0	0	0	0	0	0	0	0	0	0	0	0	0	0	0	0	0	0	0	0	0	0	0	2	0.95906	0.9626	0.05798	0.05754	0.71502	0.71526	0.46094	0.45988	76	76	B	B	biological fallback assumption	illumina	novaseq_era	unknown	cdna_unspecified	trueseq	sc_generic	single_cell_generic	generic-scrnaseq-only	NA	New Zealand	11/7/23	Multi-stage	Embryo	Tail	Multi-system
SRR26711884	PRJNA1036688	0	0	0	0	0	0	0	0	0	0	0	0	0	0	0	0	0	0	0	0	0	0	0	0	0	0	0	2	0	0	0	0	0	0	0	0	0	0	0	0	0	0	0	0	0	0	0	0	0	0	0	0	0	2	0.93814	0.93898	0.05206	0.05092	0.72403	0.72606	0.45323	0.45594	76	74	B	B	biological fallback assumption	illumina	novaseq_era	unknown	cdna_unspecified	trueseq	sc_generic	single_cell_generic	generic-scrnaseq-only	NA	New Zealand	11/7/23	Multi-stage	Embryo	Tail	Multi-system
SRR26711885	PRJNA1036688	0	0	0	0	0	0	0	0	0	0	0	0	0	0	0	0	0	0	0	0	0	0	0	0	0	0	0	1	0	0	0	0	0	0	0	0	0	0	0	0	0	0	0	0	0	0	0	0	0	0	0	0	0	2	0.93811	0.93851	0.0524	0.05135	0.72403	0.72689	0.45207	0.46155	76	76	B	B	biological fallback assumption	illumina	novaseq_era	unknown	cdna_unspecified	trueseq	sc_generic	single_cell_generic	generic-scrnaseq-only	NA	New Zealand	11/7/23	Multi-stage	Embryo	Tail	Multi-system
SRR26711886	PRJNA1036688	0	0	0	0	0	0	0	0	0	0	0	0	0	0	0	0	0	0	0	0	0	0	0	0	0	0	0	1	0	0	0	0	2	0	0	0	0	0	0	0	0	0	0	0	0	0	0	0	0	0	0	0	0	2	0.971	0.97197	0.04922	0.04884	0.72342	0.72571	0.46723	0.46582	75	76	B	B	biological fallback assumption	illumina	novaseq_era	unknown	cdna_unspecified	trueseq	sc_generic	single_cell_generic	generic-scrnaseq-only	NA	New Zealand	11/7/23	Multi-stage	Embryo	Tail	Multi-system
SRR26711887	PRJNA1036688	0	0	0	0	0	0	0	0	0	0	0	0	0	0	0	0	0	0	0	0	0	0	0	0	0	0	0	2	0	0	0	0	1	0	0	0	0	0	0	0	0	0	0	0	0	0	0	0	0	0	0	0	0	2	0.97042	0.97163	0.04919	0.04822	0.72575	0.72725	0.46784	0.46687	75	76	B	B	biological fallback assumption	illumina	novaseq_era	unknown	cdna_unspecified	trueseq	sc_generic	single_cell_generic	generic-scrnaseq-only	NA	New Zealand	11/7/23	Multi-stage	Embryo	Tail	Multi-system
SRR26711888	PRJNA1036688	0	0	0	0	0	0	0	0	0	0	0	0	0	0	0	0	0	0	0	0	0	0	0	0	0	0	0	0	0	0	0	0	1	0	0	0	0	0	0	0	0	0	0	0	0	0	0	0	0	0	0	0	0	2	0.97019	0.97104	0.04787	0.04709	0.72013	0.72157	0.45904	0.4534	76	76	B	B	biological fallback assumption	illumina	novaseq_era	unknown	cdna_unspecified	trueseq	sc_generic	single_cell_generic	generic-scrnaseq-only	NA	New Zealand	11/7/23	Multi-stage	Embryo	Tail	Multi-system
SRR26711889	PRJNA1036688	0	0	0	0	0	0	0	0	0	0	0	0	0	0	0	0	0	0	0	0	0	0	0	0	0	0	0	0	0	0	0	0	1	0	0	0	0	0	0	0	0	0	0	0	0	0	0	0	0	0	0	0	0	2	0.96921	0.97138	0.04824	0.04771	0.72135	0.72253	0.4575	0.45266	76	76	B	B	biological fallback assumption	illumina	novaseq_era	unknown	cdna_unspecified	trueseq	sc_generic	single_cell_generic	generic-scrnaseq-only	NA	New Zealand	11/7/23	Multi-stage	Embryo	Tail	Multi-system
SRR26711890	PRJNA1036688	0	0	0	0	0	0	0	0	0	0	0	0	0	0	0	0	0	0	0	0	0	0	0	0	0	0	0	0	0	0	0	0	1	0	0	0	0	0	0	0	0	0	0	0	0	0	0	0	0	0	0	0	0	2	0.96791	0.96862	0.05188	0.0515	0.72013	0.72015	0.4522	0.4471	76	75	B	B	biological fallback assumption	illumina	novaseq_era	unknown	cdna_unspecified	trueseq	sc_generic	single_cell_generic	generic-scrnaseq-only	NA	New Zealand	11/7/23	Multi-stage	Embryo	Tail	Multi-system
SRR26711891	PRJNA1036688	0	0	0	0	0	0	0	0	0	0	0	0	0	0	0	0	0	0	0	0	0	0	0	0	0	0	0	0	0	0	0	0	1	0	0	0	0	0	0	0	0	0	0	0	0	0	0	0	0	0	0	0	0	2	0.96742	0.96892	0.05165	0.05113	0.71918	0.72068	0.45142	0.45319	76	74	B	B	biological fallback assumption	illumina	novaseq_era	unknown	cdna_unspecified	trueseq	sc_generic	single_cell_generic	generic-scrnaseq-only	NA	New Zealand	11/7/23	Multi-stage	Embryo	Tail	Multi-system
SRR26711892	PRJNA1036688	0	0	0	0	0	0	0	0	0	0	0	0	0	0	0	0	0	0	0	0	0	0	0	0	0	0	0	1	1	0	0	0	0	0	0	0	0	0	0	0	0	0	0	0	0	0	0	0	0	0	0	0	0	2	0.96485	0.96632	0.05089	0.05075	0.72423	0.72638	0.46419	0.4639	76	75	B	B	biological fallback assumption	illumina	novaseq_era	unknown	cdna_unspecified	trueseq	sc_generic	single_cell_generic	generic-scrnaseq-only	NA	New Zealand	11/7/23	Multi-stage	Embryo	Tail	Multi-system
SRR26711893	PRJNA1036688	0	0	0	0	0	0	0	0	0	0	0	0	0	0	0	0	0	0	0	0	0	0	0	0	0	0	0	1	1	0	0	0	0	0	0	0	0	0	0	0	0	0	0	0	0	0	0	0	0	0	0	0	0	2	0.96529	0.96741	0.05064	0.05044	0.72397	0.7259	0.47066	0.47479	75	75	B	B	biological fallback assumption	illumina	novaseq_era	unknown	cdna_unspecified	trueseq	sc_generic	single_cell_generic	generic-scrnaseq-only	NA	New Zealand	11/7/23	Multi-stage	Embryo	Tail	Multi-system
SRR26711894	PRJNA1036688	0	0	0	0	0	0	0	0	0	0	0	0	0	0	0	0	0	0	0	0	0	0	0	0	0	0	0	2	0	0	0	0	0	0	0	0	0	0	0	0	0	0	0	0	0	0	0	0	0	0	0	0	0	2	0.96723	0.96949	0.03922	0.039	0.72417	0.72563	0.44797	0.44612	76	75	B	B	biological fallback assumption	illumina	novaseq_era	unknown	cdna_unspecified	trueseq	sc_generic	single_cell_generic	generic-scrnaseq-only	NA	New Zealand	11/7/23	Multi-stage	Embryo	Tail	Multi-system
SRR26711895	PRJNA1036688	0	0	0	0	0	0	0	0	0	0	0	0	0	0	0	0	0	0	0	0	0	0	0	0	0	0	0	0	0	0	0	0	0	0	0	0	0	0	0	0	0	0	0	0	0	0	0	0	0	0	0	0	0	2	0.9673	0.96927	0.03901	0.03847	0.72265	0.7237	0.44466	0.44733	75	76	B	B	biological fallback assumption	illumina	novaseq_era	unknown	cdna_unspecified	trueseq	sc_generic	single_cell_generic	generic-scrnaseq-only	NA	New Zealand	11/7/23	Multi-stage	Embryo	Tail	Multi-system
SRR26711896	PRJNA1036688	0	0	0	0	0	0	0	0	0	0	0	0	0	0	0	0	0	0	0	0	0	0	0	0	0	0	0	1	0	0	0	0	0	0	0	0	0	0	0	0	0	0	0	0	0	0	0	0	0	0	0	0	0	2	0.96469	0.96636	0.05031	0.04926	0.71792	0.71985	0.46735	0.46003	76	76	B	B	biological fallback assumption	illumina	novaseq_era	unknown	cdna_unspecified	trueseq	sc_generic	single_cell_generic	generic-scrnaseq-only	NA	New Zealand	11/7/23	Multi-stage	Embryo	Tail	Multi-system
SRR26711897	PRJNA1036688	0	0	0	0	0	0	0	0	0	0	0	0	0	0	0	0	0	0	0	0	0	0	0	0	0	0	0	1	1	0	0	0	0	0	0	0	0	0	0	0	0	0	0	0	0	0	0	0	0	0	0	0	0	2	0.96388	0.96569	0.04966	0.04871	0.71959	0.72141	0.46438	0.47241	76	75	B	B	biological fallback assumption	illumina	novaseq_era	unknown	cdna_unspecified	trueseq	sc_generic	single_cell_generic	generic-scrnaseq-only	NA	New Zealand	11/7/23	Multi-stage	Embryo	Tail	Multi-system
SRR26711898	PRJNA1036688	0	0	0	0	0	0	0	0	0	0	0	0	0	0	0	0	0	0	0	0	0	0	0	0	0	0	0	0	1	0	0	0	0	0	0	0	0	0	0	0	0	0	0	0	0	0	0	0	0	0	0	0	0	2	0.96756	0.96895	0.03865	0.03806	0.73275	0.73521	0.4512	0.44878	74	74	B	B	biological fallback assumption	illumina	novaseq_era	unknown	cdna_unspecified	trueseq	sc_generic	single_cell_generic	generic-scrnaseq-only	NA	New Zealand	11/7/23	Multi-stage	Embryo	Tail	Multi-system
SRR26711899	PRJNA1036688	0	0	0	0	0	0	0	0	0	0	0	0	0	0	0	0	0	0	0	0	0	0	0	0	0	0	0	0	0	0	0	0	0	0	0	0	0	0	0	0	0	0	0	0	0	0	0	0	0	0	0	0	0	2	0.96645	0.96872	0.03855	0.03822	0.73486	0.73513	0.4505	0.4476	73	75	B	B	biological fallback assumption	illumina	novaseq_era	unknown	cdna_unspecified	trueseq	sc_generic	single_cell_generic	generic-scrnaseq-only	NA	New Zealand	11/7/23	Multi-stage	Embryo	Tail	Multi-system
SRR26744390	PRJNA1036532	0	1	0	0	0	0	0	0	0	0	0	0	0	0	0	0	0	0	0	0	0	0	0	0	0	0	0	0	29	0	0	0	0	0	0	0	0	0	0	0	0	0	0	0	0	0	0	0	0	0	0	0	0	2	0.92378	0.91959	0.10498	0.1026	0.6299	0.64319	0.49163	0.48651	150	150	B	B	biological fallback assumption	illumina	hiseq_era	unknown	poly_a	unknown	bulk	unknown	unknown	NA	China	11/9/23	Adult	Adult	Gonad	Reproductive System
SRR26744391	PRJNA1036532	0	1	0	0	0	0	0	0	0	0	0	0	0	0	0	0	0	0	0	0	0	0	0	0	0	0	0	0	0	0	0	0	0	0	0	0	0	0	0	0	0	0	0	0	0	0	0	0	0	0	0	0	0	2	0.92555	0.92469	0.01845	0.01818	0.75146	0.75298	0.4697	0.47119	150	150	B	B	biological fallback assumption	illumina	hiseq_era	unknown	poly_a	unknown	bulk	unknown	unknown	NA	China	11/9/23	Adult	Adult	Gonad	Reproductive System
SRR26744392	PRJNA1036532	0	4	0	0	0	0	0	0	0	0	0	0	0	0	0	0	0	0	0	0	0	0	0	0	0	0	0	0	0	0	0	0	0	0	0	0	0	0	0	0	0	0	0	0	0	0	0	0	0	0	0	0	0	2	0.92147	0.92251	0.0187	0.01891	0.75077	0.75156	0.46983	0.46864	150	150	B	B	biological fallback assumption	illumina	hiseq_era	unknown	poly_a	unknown	bulk	unknown	unknown	NA	China	11/9/23	Adult	Adult	Gonad	Reproductive System
SRR26744393	PRJNA1036532	0	1	0	0	0	0	0	0	0	0	0	0	0	0	0	0	0	0	0	0	0	0	0	0	0	0	0	0	0	0	0	0	0	0	0	0	0	0	0	0	0	0	0	0	0	0	0	0	0	0	0	0	0	2	0.92622	0.92542	0.01753	0.01714	0.75694	0.7596	0.47038	0.46862	150	150	B	B	biological fallback assumption	illumina	hiseq_era	unknown	poly_a	unknown	bulk	unknown	unknown	NA	China	11/9/23	Adult	Adult	Gonad	Reproductive System
SRR26744394	PRJNA1036532	0	0	0	0	0	0	0	0	0	0	0	0	0	0	0	0	0	0	0	0	0	0	0	0	0	0	0	0	24	0	0	0	0	0	0	0	0	0	0	0	0	0	0	0	0	0	0	0	0	0	0	0	0	2	0.9259	0.92501	0.09579	0.09483	0.62501	0.6266	0.49341	0.49677	150	150	B	B	biological fallback assumption	illumina	hiseq_era	unknown	poly_a	unknown	bulk	unknown	unknown	NA	China	11/9/23	Adult	Adult	Gonad	Reproductive System
SRR26744395	PRJNA1036532	0	0	0	0	0	0	0	0	0	0	0	0	0	0	0	0	0	0	0	0	0	0	0	0	0	0	0	0	30	0	0	0	2	0	0	0	0	0	0	0	0	0	0	0	0	0	0	0	0	0	0	0	0	2	0.92414	0.9235	0.0895	0.08929	0.62528	0.62682	0.48981	0.48954	150	150	B	B	biological fallback assumption	illumina	hiseq_era	unknown	poly_a	unknown	bulk	unknown	unknown	NA	China	11/9/23	Adult	Adult	Gonad	Reproductive System
SRR26744396	PRJNA1036532	0	0	0	0	0	0	0	0	0	0	0	0	0	0	0	0	0	0	0	0	0	0	0	0	0	0	0	0	28	0	0	0	0	0	0	0	0	0	0	0	0	0	0	0	0	0	0	0	0	0	0	0	0	2	0.92373	0.92279	0.09865	0.09887	0.62568	0.62889	0.49516	0.49165	150	150	B	B	biological fallback assumption	illumina	hiseq_era	unknown	poly_a	unknown	bulk	unknown	unknown	NA	China	11/9/23	Adult	Adult	Gonad	Reproductive System
SRR26744397	PRJNA1036532	0	0	0	0	0	0	0	0	0	0	0	0	0	0	0	0	0	0	0	0	0	0	0	0	0	0	0	0	2	0	0	0	0	0	0	0	0	0	0	0	0	0	0	0	0	0	0	0	0	0	0	0	0	2	0.92534	0.92528	0.01718	0.017	0.75201	0.753	0.47491	0.48041	150	150	B	B	biological fallback assumption	illumina	hiseq_era	unknown	poly_a	unknown	bulk	unknown	unknown	NA	China	11/9/23	Adult	Adult	Gonad	Reproductive System
SRR26744398	PRJNA1036532	0	5	0	0	0	0	0	0	0	0	0	0	0	0	0	0	0	0	1	0	0	0	0	0	0	0	0	0	36	0	0	0	0	0	0	0	0	0	0	0	0	0	0	0	0	0	0	0	0	0	0	0	0	2	0.92316	0.92166	0.10167	0.10105	0.61546	0.61712	0.482	0.4844	150	150	B	B	biological fallback assumption	illumina	hiseq_era	unknown	poly_a	unknown	bulk	unknown	unknown	NA	China	11/9/23	Adult	Adult	Gonad	Reproductive System
SRR26744399	PRJNA1036532	0	4	0	0	0	0	0	0	0	0	0	0	0	0	0	0	0	0	0	0	0	0	0	0	0	0	0	0	16	0	0	0	0	0	0	0	0	0	0	0	0	0	0	0	0	0	0	0	0	0	0	0	0	2	0.92273	0.92286	0.09974	0.09973	0.62043	0.62203	0.48636	0.48603	150	150	B	B	biological fallback assumption	illumina	hiseq_era	unknown	poly_a	unknown	bulk	unknown	unknown	NA	China	11/9/23	Adult	Adult	Gonad	Reproductive System
SRR26744400	PRJNA1036532	0	1	0	0	0	0	0	0	0	0	0	0	0	0	0	0	0	0	0	0	0	0	0	0	0	0	0	0	36	0	0	0	1	0	0	0	0	0	0	0	0	0	0	0	0	0	0	0	0	0	0	0	0	2	0.92046	0.91969	0.10181	0.10206	0.61505	0.61477	0.48395	0.48957	150	150	B	B	biological fallback assumption	illumina	hiseq_era	unknown	poly_a	unknown	bulk	unknown	unknown	NA	China	11/9/23	Adult	Adult	Gonad	Reproductive System
SRR26744401	PRJNA1036532	0	0	0	0	0	0	0	0	0	0	0	0	0	0	0	0	0	0	0	0	0	0	0	0	0	0	0	0	1	0	0	0	0	0	0	0	0	0	0	0	0	0	0	0	0	0	0	0	0	0	0	0	0	2	0.92616	0.9273	0.01843	0.01865	0.74793	0.74925	0.4724	0.47202	150	150	B	B	biological fallback assumption	illumina	hiseq_era	unknown	poly_a	unknown	bulk	unknown	unknown	NA	China	11/9/23	Adult	Adult	Gonad	Reproductive System
SRR26744402	PRJNA1036532	0	2	0	0	0	0	0	0	0	0	0	0	0	0	0	0	0	0	0	0	0	0	0	0	0	0	0	0	0	0	0	0	0	0	0	0	0	0	0	0	0	0	0	0	0	0	0	0	0	0	0	0	0	2	0.9233	0.92363	0.01923	0.01923	0.74474	0.74686	0.46918	0.46911	150	150	B	B	biological fallback assumption	illumina	hiseq_era	unknown	poly_a	unknown	bulk	unknown	unknown	NA	China	11/9/23	Adult	Adult	Gonad	Reproductive System
SRR26744403	PRJNA1036532	0	0	0	0	0	0	0	0	0	0	0	0	0	0	0	0	0	0	0	0	0	0	0	0	0	0	0	0	0	0	0	0	0	0	0	0	0	0	0	0	0	0	0	0	0	0	0	0	0	0	0	0	0	2	0.92555	0.92628	0.0184	0.01828	0.74968	0.7512	0.47643	0.4776	150	150	B	B	biological fallback assumption	illumina	hiseq_era	unknown	poly_a	unknown	bulk	unknown	unknown	NA	China	11/9/23	Adult	Adult	Gonad	Reproductive System
SRR26744404	PRJNA1036532	0	1	0	0	0	0	0	0	0	0	0	0	0	0	0	0	0	0	0	0	0	0	0	0	0	0	0	0	22	0	0	0	1	0	0	0	0	0	0	0	0	0	0	0	0	0	0	0	0	0	0	0	0	2	0.92069	0.92047	0.10371	0.10354	0.62741	0.62954	0.48923	0.48839	150	150	B	B	biological fallback assumption	illumina	hiseq_era	unknown	poly_a	unknown	bulk	unknown	unknown	NA	China	11/9/23	Adult	Adult	Gonad	Reproductive System
SRR26744405	PRJNA1036532	0	0	0	0	0	0	0	0	0	0	0	0	0	0	0	0	0	0	0	0	0	0	0	0	0	0	0	0	28	0	0	0	1	0	0	0	0	0	0	0	0	0	0	0	0	0	0	0	0	0	0	0	0	2	0.91878	0.92054	0.10134	0.10105	0.62708	0.62759	0.48763	0.48708	150	150	B	B	biological fallback assumption	illumina	hiseq_era	unknown	poly_a	unknown	bulk	unknown	unknown	NA	China	11/9/23	Adult	Adult	Gonad	Reproductive System
SRR26744406	PRJNA1036532	0	0	0	0	0	0	0	0	0	0	0	0	0	0	0	0	0	0	0	0	0	0	0	0	0	0	0	0	2	0	0	0	0	0	0	0	0	0	0	0	0	0	0	0	0	0	0	0	0	0	0	0	0	2	0.92236	0.92263	0.01803	0.01777	0.74945	0.75081	0.47372	0.47191	150	150	B	B	biological fallback assumption	illumina	hiseq_era	unknown	poly_a	unknown	bulk	unknown	unknown	NA	China	11/9/23	Adult	Adult	Gonad	Reproductive System
SRR26744407	PRJNA1036532	0	0	0	0	0	0	0	0	0	0	0	0	0	0	0	0	0	0	0	0	0	0	0	0	0	0	0	0	0	0	0	0	0	0	0	0	0	0	0	0	0	0	0	0	0	0	0	0	0	0	0	0	0	2	0.92595	0.92513	0.0166	0.0163	0.75187	0.75503	0.47431	0.47637	150	150	B	B	biological fallback assumption	illumina	hiseq_era	unknown	poly_a	unknown	bulk	unknown	unknown	NA	China	11/9/23	Adult	Adult	Gonad	Reproductive System
SRR26783947	PRJNA1038711	0	0	0	0	0	0	0	0	0	0	0	0	0	0	0	0	0	0	0	0	0	0	0	0	0	0	0	0	0	0	0	0	0	0	0	0	0	0	0	0	0	0	0	0	0	0	0	0	0	0	0	0	0	2	0.93382	0.93397	0.06505	0.06535	0.69826	0.69875	0.51693	0.51829	150	150	B	B	biological fallback assumption	illumina	hiseq_era	unknown	poly_a	unknown	bulk	unknown	unknown	NA	Finland	11/10/23	Adult	Adult	Multi-tissue	Multi-system
SRR26783948	PRJNA1038711	0	0	0	0	0	0	0	0	0	0	0	0	0	0	0	0	0	0	0	0	0	0	0	0	0	0	0	0	0	0	0	0	0	0	0	0	0	0	0	0	0	0	0	0	0	0	0	0	0	0	0	0	0	2	0.93503	0.93495	0.07197	0.07148	0.71995	0.71973	0.5119	0.51499	150	150	B	B	biological fallback assumption	illumina	hiseq_era	unknown	poly_a	unknown	bulk	unknown	unknown	NA	Finland	11/10/23	Adult	Adult	Multi-tissue	Multi-system
SRR26783949	PRJNA1038711	0	0	0	0	0	0	0	0	0	0	0	0	0	0	0	0	0	0	0	0	0	0	0	0	0	0	0	0	0	1	0	0	0	1	0	0	0	0	0	0	0	0	0	0	0	0	0	0	0	0	0	0	0	2	0.93929	0.94055	0.10937	0.1102	0.71741	0.71756	0.46004	0.46358	150	150	B	B	biological fallback assumption	illumina	hiseq_era	unknown	poly_a	unknown	bulk	unknown	unknown	NA	Finland	11/10/23	Adult	Adult	Multi-tissue	Multi-system
SRR26783950	PRJNA1038711	0	0	0	0	0	0	0	0	0	0	0	0	0	0	0	0	0	0	1	0	0	0	0	0	0	0	0	0	0	3	0	0	1	0	0	0	0	0	0	0	0	0	0	0	0	0	0	0	0	0	0	0	0	2	0.92101	0.92052	0.12337	0.12369	0.74052	0.74012	0.47692	0.47624	150	150	B	B	biological fallback assumption	illumina	hiseq_era	unknown	poly_a	unknown	bulk	unknown	unknown	NA	Finland	11/10/23	Adult	Adult	Multi-tissue	Multi-system
SRR26783951	PRJNA1038711	0	0	0	0	0	0	0	0	0	0	0	0	0	0	0	0	0	0	0	0	0	0	0	0	0	0	0	0	0	0	0	0	0	0	0	0	0	0	0	0	0	0	0	0	0	0	0	0	0	0	0	0	0	2	0.92673	0.92704	0.11586	0.1157	0.73464	0.73454	0.49457	0.49107	150	150	B	B	biological fallback assumption	illumina	hiseq_era	unknown	poly_a	unknown	bulk	unknown	unknown	NA	Finland	11/10/23	Adult	Adult	Multi-tissue	Multi-system
SRR26783952	PRJNA1038711	0	0	0	0	0	0	0	0	0	0	0	0	0	0	0	0	0	0	0	0	0	0	0	0	0	0	0	0	0	0	0	0	0	0	0	0	0	0	0	0	0	0	0	0	0	0	0	0	0	0	0	0	0	2	0.94285	0.9422	0.08987	0.08977	0.75507	0.7541	0.52032	0.50956	150	150	B	B	biological fallback assumption	illumina	hiseq_era	unknown	poly_a	unknown	bulk	unknown	unknown	NA	Finland	11/10/23	Adult	Adult	Multi-tissue	Multi-system
SRR26783953	PRJNA1038711	0	0	0	0	0	0	0	0	0	0	0	0	0	0	0	0	0	0	0	0	0	0	0	0	0	0	0	0	0	0	0	0	0	0	0	0	0	0	0	0	0	0	0	0	0	0	0	0	0	0	0	0	0	2	0.93241	0.93171	0.08147	0.08039	0.72318	0.72271	0.48554	0.48715	150	150	B	B	biological fallback assumption	illumina	hiseq_era	unknown	poly_a	unknown	bulk	unknown	unknown	NA	Finland	11/10/23	Adult	Adult	Multi-tissue	Multi-system
SRR26783954	PRJNA1038711	0	0	0	0	0	0	0	0	0	0	0	0	0	0	0	0	0	0	0	0	0	0	0	0	0	0	0	0	0	0	0	0	0	0	0	0	0	0	0	0	0	0	0	0	0	0	0	0	0	0	0	0	0	2	0.93247	0.93234	0.10911	0.10805	0.73359	0.73377	0.49804	0.4981	150	150	B	B	biological fallback assumption	illumina	hiseq_era	unknown	poly_a	unknown	bulk	unknown	unknown	NA	Finland	11/10/23	Adult	Adult	Multi-tissue	Multi-system
SRR26783955	PRJNA1038711	0	0	0	0	0	0	0	0	0	0	0	0	0	0	0	0	0	0	0	0	0	0	0	0	0	0	0	0	0	0	0	0	0	0	0	0	0	0	0	0	0	0	0	0	0	0	0	0	0	0	0	0	0	2	0.93698	0.93781	0.07017	0.0697	0.72324	0.72316	0.52767	0.52695	150	150	B	B	biological fallback assumption	illumina	hiseq_era	unknown	poly_a	unknown	bulk	unknown	unknown	NA	Finland	11/10/23	Adult	Adult	Multi-tissue	Multi-system
SRR26783956	PRJNA1038711	0	0	0	0	0	0	0	0	0	0	0	0	0	0	0	0	0	0	0	0	0	0	0	0	0	0	0	7	0	1	0	0	0	0	0	0	0	0	0	0	0	0	0	0	0	0	0	0	0	0	0	0	0	2	0.93418	0.93374	0.11817	0.11792	0.73227	0.73251	0.49375	0.49338	150	150	B	B	biological fallback assumption	illumina	hiseq_era	unknown	poly_a	unknown	bulk	unknown	unknown	NA	Finland	11/10/23	Adult	Adult	Multi-tissue	Multi-system
SRR26783957	PRJNA1038711	0	0	0	0	0	0	0	0	0	0	0	0	0	0	0	0	0	0	0	0	0	0	0	0	0	0	0	14	0	0	0	0	0	0	0	0	0	0	0	0	0	0	0	0	1	0	0	0	0	0	0	0	0	2	0.93836	0.93801	0.12376	0.12224	0.74416	0.74406	0.49065	0.48915	150	150	B	B	biological fallback assumption	illumina	hiseq_era	unknown	poly_a	unknown	bulk	unknown	unknown	NA	Finland	11/10/23	Adult	Adult	Multi-tissue	Multi-system
SRR26821448	PRJNA1040136	889	0	0	0	0	0	0	0	0	0	0	0	0	0	0	0	0	0	0	0	0	0	0	0	0	0	0	0	0	0	0	0	0	0	0	0	0	0	0	0	0	0	0	0	0	0	0	0	0	0	0	0	0	2	0.67547	0.04621	0.23296	0.03359	0.78279	0.99648	0.54124	0.52153	150	150	B	T	mate2 technical by mapping diff	illumina	novaseq_era	unknown	poly_a	unknown	bulk	unknown	unknown	NA	Japan	11/14/23	Undetermined	Undetermined	Scale	Surface Structure
SRR26821449	PRJNA1040136	464	0	0	0	0	0	0	0	0	0	0	0	0	0	0	0	0	0	0	0	0	0	0	0	0	0	0	0	0	0	0	0	0	0	0	0	0	5	0	0	0	0	0	0	0	0	0	0	0	0	0	0	0	2	0.68061	0.08614	0.31496	0.0705	0.77001	0.99513	0.53747	0.57677	150	150	B	T	mate2 technical by mapping diff	illumina	novaseq_era	unknown	poly_a	unknown	bulk	unknown	unknown	NA	Japan	11/14/23	Undetermined	Undetermined	Scale	Surface Structure
SRR26821450	PRJNA1040136	226	0	0	0	0	0	0	0	0	0	0	0	0	0	0	0	0	0	0	0	0	0	0	0	0	0	0	0	0	0	0	0	0	0	0	0	0	1	0	0	0	0	0	0	0	0	0	0	0	0	0	0	0	2	0.67153	0.10745	0.32942	0.08781	0.76775	0.99427	0.53417	0.5895	150	150	B	T	mate2 technical by mapping diff	illumina	novaseq_era	unknown	poly_a	unknown	bulk	unknown	unknown	NA	Japan	11/14/23	Undetermined	Undetermined	Scale	Surface Structure
SRR26821451	PRJNA1040136	658	0	0	0	0	0	0	0	0	0	0	0	0	0	0	0	0	0	0	0	0	0	0	0	0	0	0	0	0	1	0	0	0	0	0	0	0	0	0	0	0	0	0	0	0	0	0	0	0	0	0	0	0	2	0.67867	0.10573	0.35963	0.0899	0.75982	0.99508	0.53209	0.48863	150	150	B	T	mate2 technical by mapping diff	illumina	novaseq_era	unknown	poly_a	unknown	bulk	unknown	unknown	NA	Japan	11/14/23	Undetermined	Undetermined	Scale	Surface Structure
SRR26821452	PRJNA1040136	1494	0	0	0	0	0	0	0	0	0	0	0	0	0	0	0	0	0	0	0	0	0	0	0	0	0	0	0	0	0	0	0	2	0	0	0	0	1	0	0	0	0	0	0	0	0	0	0	0	0	0	0	0	2	0.67096	0.06177	0.27169	0.04875	0.77492	0.99805	0.55512	0.62711	150	150	B	T	mate2 technical by mapping diff	illumina	novaseq_era	unknown	poly_a	unknown	bulk	unknown	unknown	NA	Japan	11/14/23	Undetermined	Undetermined	Scale	Surface Structure
SRR26821453	PRJNA1040136	138	0	0	0	0	0	0	0	0	0	0	0	0	0	0	0	0	0	0	0	0	0	0	0	0	0	0	0	0	0	0	0	0	0	0	0	0	1	0	0	0	0	0	0	0	0	0	0	0	0	0	0	0	2	0.68491	0.14639	0.35327	0.12371	0.76459	0.99584	0.52889	0.52678	150	150	B	T	mate2 technical by mapping diff	illumina	novaseq_era	unknown	poly_a	unknown	bulk	unknown	unknown	NA	Japan	11/14/23	Undetermined	Undetermined	Scale	Surface Structure
SRR26821454	PRJNA1040136	280	0	0	0	0	0	0	0	0	0	0	0	0	0	0	0	0	0	0	0	0	0	0	0	0	0	0	0	0	0	0	0	1	0	0	0	0	1	0	0	0	0	0	0	0	0	0	0	0	0	0	0	0	2	0.68553	0.11302	0.32184	0.0937	0.7654	0.99646	0.53135	0.50819	150	150	B	T	mate2 technical by mapping diff	illumina	novaseq_era	unknown	poly_a	unknown	bulk	unknown	unknown	NA	Japan	11/14/23	Undetermined	Undetermined	Scale	Surface Structure
SRR26821455	PRJNA1040136	131	0	0	0	0	0	0	0	0	0	0	0	0	0	0	0	0	0	0	0	0	0	0	0	0	0	0	0	0	0	0	0	0	0	0	0	0	2	0	0	0	0	0	0	0	0	0	0	0	0	0	0	0	2	0.68102	0.1645	0.41429	0.1457	0.76641	0.9964	0.53665	0.50264	150	150	B	T	mate2 technical by mapping diff	illumina	novaseq_era	unknown	poly_a	unknown	bulk	unknown	unknown	NA	Japan	11/14/23	Undetermined	Undetermined	Scale	Surface Structure
SRR26821456	PRJNA1040136	860	0	0	0	0	0	0	0	0	0	0	0	0	0	0	0	0	0	0	0	0	0	0	0	0	0	0	0	0	0	0	0	0	0	0	0	0	0	0	0	0	0	0	0	0	0	0	0	0	0	0	0	0	2	0.68814	0.09858	0.30026	0.08284	0.77315	0.99768	0.53387	0.50406	150	150	B	T	mate2 technical by mapping diff	illumina	novaseq_era	unknown	poly_a	unknown	bulk	unknown	unknown	NA	Japan	11/14/23	Undetermined	Undetermined	Scale	Surface Structure
SRR26827532	PRJNA1040223	0	0	0	0	0	0	0	0	0	0	0	0	0	0	0	0	0	0	0	0	0	0	0	0	0	0	0	0	0	0	0	0	0	0	0	0	0	0	0	0	0	0	0	0	0	0	0	0	0	0	0	0	0	2	0.89413	0.89048	0.1507	0.14922	0.78466	0.78496	0.5263	0.5335	150	150	B	B	biological fallback assumption	illumina	novaseq_era	unknown	cdna_unspecified	nebnext	bulk	bulk	bulk	NA	China	11/14/23	Larval	Larval	Blood	Hematopoietic System
SRR26827533	PRJNA1040223	0	0	0	0	0	0	0	0	0	0	0	0	0	0	0	0	0	0	0	0	0	0	0	0	0	0	0	0	0	0	0	0	0	0	0	0	0	0	0	0	0	0	0	0	0	0	0	0	0	0	0	0	0	2	0.8876	0.88392	0.14777	0.14719	0.78969	0.79038	0.53142	0.53136	150	150	B	B	biological fallback assumption	illumina	novaseq_era	unknown	cdna_unspecified	nebnext	bulk	bulk	bulk	NA	China	11/14/23	Larval	Larval	Blood	Hematopoietic System
SRR26827534	PRJNA1040223	0	0	0	0	0	0	0	0	0	0	0	0	0	0	0	0	0	0	0	0	0	0	0	0	0	0	0	0	0	0	0	0	0	0	0	0	0	0	0	0	0	0	0	0	0	0	0	0	0	0	0	0	0	2	0.93879	0.93706	0.10971	0.10945	0.76721	0.76737	0.51346	0.51513	150	150	B	B	biological fallback assumption	illumina	novaseq_era	unknown	cdna_unspecified	nebnext	bulk	bulk	bulk	NA	China	11/14/23	Larval	Larval	Blood	Hematopoietic System
SRR26827535	PRJNA1040223	0	0	0	0	0	0	0	0	0	0	0	0	0	0	0	0	0	0	0	0	0	0	0	0	0	0	0	0	0	0	0	0	0	0	0	0	0	0	0	0	0	0	0	0	0	0	0	0	0	0	0	0	0	2	0.94508	0.94385	0.0967	0.09697	0.77642	0.77632	0.49896	0.49962	150	150	B	B	biological fallback assumption	illumina	novaseq_era	unknown	cdna_unspecified	nebnext	bulk	bulk	bulk	NA	China	11/14/23	Larval	Larval	Blood	Hematopoietic System
SRR26845640	PRJNA1040920	0	0	0	0	0	0	0	0	0	0	0	0	0	0	0	0	0	0	0	0	0	0	0	0	0	0	0	0	0	0	0	0	0	0	0	0	0	0	0	0	0	0	0	0	0	0	0	0	0	0	0	0	0	1	0.66888	NA	0.17305	NA	0.83465	NA	0.69037	NA	101	NA	B	NA	usable mapping rate	illumina	nextseq_v2	3prime	small_rna	lexogen	bulk	unknown	unknown	NA	United States	11/15/23	Gastrula	Embryo	Embryo Imprecise	All anatomical structures
SRR26845641	PRJNA1040920	0	0	0	0	0	0	0	0	0	0	0	0	0	0	0	0	0	0	0	0	0	0	0	0	0	0	0	0	0	0	0	0	0	0	0	0	0	0	0	0	0	0	0	0	0	0	0	0	0	0	0	0	0	1	0.7123	NA	0.14169	NA	0.81785	NA	0.61343	NA	101	NA	B	NA	usable mapping rate	illumina	nextseq_v2	3prime	small_rna	lexogen	bulk	unknown	unknown	NA	United States	11/15/23	Gastrula	Embryo	Embryo Imprecise	All anatomical structures
SRR26845642	PRJNA1040920	0	0	0	0	0	0	0	0	0	0	0	0	0	0	0	0	0	0	0	0	0	0	0	0	0	0	0	0	0	0	0	0	0	0	0	0	0	0	0	0	0	0	0	0	0	0	0	0	0	0	0	0	0	1	0.71858	NA	0.20656	NA	0.83522	NA	0.6748	NA	101	NA	B	NA	usable mapping rate	illumina	nextseq_v2	3prime	small_rna	lexogen	bulk	unknown	unknown	NA	United States	11/15/23	Gastrula	Embryo	Embryo Imprecise	All anatomical structures
SRR26845643	PRJNA1040920	0	0	0	0	0	0	0	0	0	0	0	0	0	0	0	0	0	0	0	0	0	0	0	0	0	0	0	0	0	0	0	0	0	0	0	0	0	0	0	0	0	0	0	0	0	0	0	0	0	0	0	0	0	1	0.69597	NA	0.18028	NA	0.8341	NA	0.68324	NA	101	NA	B	NA	usable mapping rate	illumina	nextseq_v2	3prime	small_rna	lexogen	bulk	unknown	unknown	NA	United States	11/15/23	Gastrula	Embryo	Embryo Imprecise	All anatomical structures
SRR26845644	PRJNA1040920	0	0	0	0	0	0	0	0	0	0	0	0	0	0	0	0	0	0	0	0	0	0	0	0	0	0	0	0	0	0	0	0	0	0	0	0	0	0	0	0	0	0	0	0	0	0	0	0	0	0	0	0	0	1	0.67731	NA	0.17959	NA	0.84758	NA	0.35494	NA	101	NA	B	NA	usable mapping rate	illumina	nextseq_v2	3prime	small_rna	lexogen	bulk	unknown	unknown	NA	United States	11/15/23	Gastrula	Embryo	Embryo Imprecise	All anatomical structures
SRR26845645	PRJNA1040920	0	0	0	0	0	0	0	0	0	0	0	0	0	0	0	0	0	0	0	0	0	0	0	0	0	0	0	0	0	0	0	0	0	0	0	0	0	0	0	0	0	0	0	0	0	0	0	0	0	0	0	0	0	1	0.7194	NA	0.16361	NA	0.8326	NA	0.36766	NA	101	NA	B	NA	usable mapping rate	illumina	nextseq_v2	3prime	small_rna	lexogen	bulk	unknown	unknown	NA	United States	11/15/23	Gastrula	Embryo	Embryo Imprecise	All anatomical structures
SRR26845646	PRJNA1040920	0	0	0	0	0	0	0	0	0	0	0	0	0	0	0	0	0	0	0	0	0	0	0	0	0	0	0	0	0	0	0	0	0	0	0	0	0	0	0	0	0	0	0	0	0	0	0	0	0	0	0	0	0	1	0.73609	NA	0.18234	NA	0.82789	NA	0.67273	NA	101	NA	B	NA	usable mapping rate	illumina	nextseq_v2	3prime	small_rna	lexogen	bulk	unknown	unknown	NA	United States	11/15/23	Gastrula	Embryo	Embryo Imprecise	All anatomical structures
SRR26845647	PRJNA1040920	0	0	0	0	0	0	0	0	0	0	0	0	0	0	0	0	0	0	0	0	0	0	0	0	0	0	0	0	0	0	0	0	0	0	0	0	0	0	0	0	0	0	0	0	0	0	0	0	0	0	0	0	0	1	0.68662	NA	0.14858	NA	0.81931	NA	0.58494	NA	101	NA	B	NA	usable mapping rate	illumina	nextseq_v2	3prime	small_rna	lexogen	bulk	unknown	unknown	NA	United States	11/15/23	Gastrula	Embryo	Embryo Imprecise	All anatomical structures
SRR26845648	PRJNA1040920	0	0	0	0	0	0	0	0	0	0	0	0	0	0	0	0	0	0	0	0	0	0	0	0	0	0	0	0	0	0	0	0	0	0	0	0	0	0	0	0	0	0	0	0	0	0	0	0	0	0	0	0	0	1	0.66968	NA	0.17594	NA	0.83151	NA	0.65157	NA	101	NA	B	NA	usable mapping rate	illumina	nextseq_v2	3prime	small_rna	lexogen	bulk	unknown	unknown	NA	United States	11/15/23	Gastrula	Embryo	Embryo Imprecise	All anatomical structures
SRR26845649	PRJNA1040920	0	0	0	0	0	0	0	0	0	0	0	0	0	0	0	0	0	0	0	0	0	0	0	0	0	0	0	0	0	0	0	0	0	0	0	0	0	0	0	0	0	0	0	0	0	0	0	0	0	0	0	0	0	1	0.63706	NA	0.16097	NA	0.83461	NA	0.66484	NA	101	NA	B	NA	usable mapping rate	illumina	nextseq_v2	3prime	small_rna	lexogen	bulk	unknown	unknown	NA	United States	11/15/23	Gastrula	Embryo	Embryo Imprecise	All anatomical structures
SRR26845650	PRJNA1040920	0	0	0	0	0	0	0	0	0	0	0	0	0	0	0	0	0	0	0	0	0	0	0	0	0	0	0	0	0	0	0	0	0	0	0	0	0	0	0	0	0	0	0	0	0	0	0	0	0	0	0	0	0	1	0.7292	NA	0.18508	NA	0.83424	NA	0.62718	NA	101	NA	B	NA	usable mapping rate	illumina	nextseq_v2	3prime	small_rna	lexogen	bulk	unknown	unknown	NA	United States	11/15/23	Gastrula	Embryo	Embryo Imprecise	All anatomical structures
SRR26845651	PRJNA1040920	0	0	0	0	0	0	0	0	0	0	0	0	0	0	0	0	0	0	0	0	0	0	0	0	0	0	0	0	0	0	0	0	0	0	0	0	0	0	0	0	0	0	0	0	0	0	0	0	0	0	0	0	0	1	0.72355	NA	0.15423	NA	0.82262	NA	0.58105	NA	101	NA	B	NA	usable mapping rate	illumina	nextseq_v2	3prime	small_rna	lexogen	bulk	unknown	unknown	NA	United States	11/15/23	Gastrula	Embryo	Embryo Imprecise	All anatomical structures
SRR26845652	PRJNA1040929	0	0	0	0	0	0	0	0	0	0	0	0	0	0	0	0	0	0	0	0	0	0	0	0	0	0	0	0	0	0	0	0	0	0	0	0	0	0	0	0	0	0	0	0	0	0	0	0	0	0	0	0	0	1	0.64204	NA	0.18985	NA	0.84348	NA	0.60294	NA	101	NA	B	NA	usable mapping rate	illumina	nextseq_v2	3prime	small_rna	lexogen	bulk	unknown	unknown	NA	United States	11/15/23	Gastrula	Embryo	Embryo Imprecise	All anatomical structures
SRR26845653	PRJNA1040929	0	0	0	0	0	0	0	0	0	0	0	0	0	0	0	0	0	0	0	0	0	0	0	0	0	0	0	0	0	0	0	0	0	0	0	0	0	0	0	0	0	0	0	0	0	0	0	0	0	0	0	0	0	1	0.62249	NA	0.23058	NA	0.85782	NA	0.62172	NA	101	NA	B	NA	usable mapping rate	illumina	nextseq_v2	3prime	small_rna	lexogen	bulk	unknown	unknown	NA	United States	11/15/23	Gastrula	Embryo	Embryo Imprecise	All anatomical structures
SRR26845654	PRJNA1040929	0	0	0	0	0	0	0	0	0	0	0	0	0	0	0	0	0	0	0	0	0	0	0	0	0	0	0	0	0	0	0	0	0	0	0	0	0	0	0	0	0	0	0	0	0	0	0	0	0	0	0	0	0	1	0.63669	NA	0.23628	NA	0.8578	NA	0.61689	NA	101	NA	B	NA	usable mapping rate	illumina	nextseq_v2	3prime	small_rna	lexogen	bulk	unknown	unknown	NA	United States	11/15/23	Gastrula	Embryo	Embryo Imprecise	All anatomical structures
SRR26845655	PRJNA1040929	0	0	0	0	0	0	0	0	0	0	0	0	0	0	0	0	0	0	0	0	0	0	0	0	0	0	0	0	0	0	0	0	0	0	0	0	0	0	0	0	0	0	0	0	0	0	0	0	0	0	0	0	0	1	0.63288	NA	0.17507	NA	0.84122	NA	0.6377	NA	101	NA	B	NA	usable mapping rate	illumina	nextseq_v2	3prime	small_rna	lexogen	bulk	unknown	unknown	NA	United States	11/15/23	Gastrula	Embryo	Embryo Imprecise	All anatomical structures
SRR26845656	PRJNA1040929	0	0	0	0	0	0	0	0	0	0	0	0	0	0	0	0	0	0	0	0	0	0	0	0	0	0	0	0	0	0	0	0	0	0	0	0	0	0	0	0	0	0	0	0	0	0	0	0	0	0	0	0	0	1	0.64254	NA	0.23162	NA	0.84504	NA	0.62634	NA	101	NA	B	NA	usable mapping rate	illumina	nextseq_v2	3prime	small_rna	lexogen	bulk	unknown	unknown	NA	United States	11/15/23	Gastrula	Embryo	Embryo Imprecise	All anatomical structures
SRR26845657	PRJNA1040929	0	0	0	0	0	0	0	0	0	0	0	0	0	0	0	0	0	0	0	0	0	0	0	0	0	0	0	0	0	0	0	0	0	0	0	0	0	0	0	0	0	0	0	0	0	0	0	0	0	0	0	0	0	1	0.71548	NA	0.24849	NA	0.82704	NA	0.65095	NA	101	NA	B	NA	usable mapping rate	illumina	nextseq_v2	3prime	small_rna	lexogen	bulk	unknown	unknown	NA	United States	11/15/23	Gastrula	Embryo	Embryo Imprecise	All anatomical structures
SRR26845658	PRJNA1040929	0	0	0	0	0	0	0	0	0	0	0	0	0	0	0	0	0	0	0	0	0	0	0	0	0	0	0	0	1	0	0	0	0	0	0	0	0	0	0	0	0	0	0	0	0	0	0	0	0	0	0	0	0	1	0.6699	NA	0.26195	NA	0.84756	NA	0.61557	NA	101	NA	B	NA	usable mapping rate	illumina	nextseq_v2	3prime	small_rna	lexogen	bulk	unknown	unknown	NA	United States	11/15/23	Gastrula	Embryo	Embryo Imprecise	All anatomical structures
SRR26845659	PRJNA1040929	0	0	0	0	0	0	0	0	0	0	0	0	0	0	0	0	0	0	0	0	0	0	0	0	0	0	0	0	0	0	0	0	0	0	0	0	0	0	0	0	0	0	0	0	0	0	0	0	0	0	0	0	0	1	0.6803	NA	0.2063	NA	0.83078	NA	0.64225	NA	101	NA	B	NA	usable mapping rate	illumina	nextseq_v2	3prime	small_rna	lexogen	bulk	unknown	unknown	NA	United States	11/15/23	Gastrula	Embryo	Embryo Imprecise	All anatomical structures
SRR26845660	PRJNA1040929	0	0	0	0	0	0	0	0	0	0	0	0	0	0	0	0	0	0	0	0	0	0	0	0	0	0	0	0	0	0	0	0	0	0	0	0	0	0	0	0	0	0	0	0	0	0	0	0	0	0	0	0	0	1	0.71995	NA	0.15648	NA	0.80602	NA	0.63112	NA	101	NA	B	NA	usable mapping rate	illumina	nextseq_v2	3prime	small_rna	lexogen	bulk	unknown	unknown	NA	United States	11/15/23	Blastula	Embryo	Embryo Imprecise	All anatomical structures
SRR26845661	PRJNA1040929	0	0	0	0	0	0	0	0	0	0	0	0	0	0	0	0	0	0	0	0	0	0	0	0	0	0	0	0	0	0	0	0	0	0	0	0	0	0	0	0	0	0	0	0	0	0	0	0	0	0	0	0	0	1	0.72109	NA	0.21985	NA	0.80807	NA	0.6147	NA	101	NA	B	NA	usable mapping rate	illumina	nextseq_v2	3prime	small_rna	lexogen	bulk	unknown	unknown	NA	United States	11/15/23	Blastula	Embryo	Embryo Imprecise	All anatomical structures
SRR26845662	PRJNA1040929	0	0	0	0	0	0	0	0	0	0	0	0	0	0	0	0	0	0	0	0	0	0	0	0	0	0	0	0	0	0	0	0	0	0	0	0	0	0	0	0	0	0	0	0	0	0	0	0	0	0	0	0	0	1	0.68576	NA	0.20717	NA	0.81935	NA	0.62842	NA	101	NA	B	NA	usable mapping rate	illumina	nextseq_v2	3prime	small_rna	lexogen	bulk	unknown	unknown	NA	United States	11/15/23	Blastula	Embryo	Embryo Imprecise	All anatomical structures
SRR26845663	PRJNA1040929	0	0	0	0	0	0	0	0	0	0	0	0	0	0	0	0	0	0	0	0	0	0	0	0	0	0	0	0	0	0	0	0	0	0	0	0	0	0	0	0	0	0	0	0	0	0	0	0	0	0	0	0	0	1	0.68783	NA	0.16779	NA	0.81621	NA	0.62761	NA	101	NA	B	NA	usable mapping rate	illumina	nextseq_v2	3prime	small_rna	lexogen	bulk	unknown	unknown	NA	United States	11/15/23	Blastula	Embryo	Embryo Imprecise	All anatomical structures
SRR26845664	PRJNA1040929	0	0	0	0	0	0	0	0	0	0	0	0	0	0	0	0	0	0	0	0	0	0	0	0	0	0	0	0	0	0	0	0	0	0	0	0	0	0	0	0	0	0	0	0	0	0	0	0	0	0	0	0	0	1	0.7205	NA	0.20229	NA	0.81556	NA	0.63986	NA	101	NA	B	NA	usable mapping rate	illumina	nextseq_v2	3prime	small_rna	lexogen	bulk	unknown	unknown	NA	United States	11/15/23	Blastula	Embryo	Embryo Imprecise	All anatomical structures
SRR26845665	PRJNA1040929	0	0	0	0	0	0	0	0	0	0	0	0	0	0	0	0	0	0	0	0	0	0	0	0	0	0	0	0	0	0	0	0	0	0	0	0	0	0	0	0	0	0	0	0	0	0	0	0	0	0	0	0	0	1	0.7191	NA	0.20848	NA	0.81688	NA	0.63923	NA	101	NA	B	NA	usable mapping rate	illumina	nextseq_v2	3prime	small_rna	lexogen	bulk	unknown	unknown	NA	United States	11/15/23	Blastula	Embryo	Embryo Imprecise	All anatomical structures
SRR26845666	PRJNA1040929	0	0	0	0	0	0	0	0	0	0	0	0	0	0	0	0	0	0	0	0	0	0	0	0	0	0	0	0	0	0	0	0	0	0	0	0	0	0	0	0	0	0	0	0	0	0	0	0	0	0	0	0	0	1	0.71216	NA	0.21983	NA	0.81793	NA	0.63217	NA	101	NA	B	NA	usable mapping rate	illumina	nextseq_v2	3prime	small_rna	lexogen	bulk	unknown	unknown	NA	United States	11/15/23	Blastula	Embryo	Embryo Imprecise	All anatomical structures
SRR26845667	PRJNA1040929	0	0	0	0	0	0	0	0	0	0	0	0	0	0	0	0	0	0	0	0	0	0	0	0	0	0	0	0	0	0	0	0	0	0	0	0	0	0	0	0	0	0	0	0	0	0	0	0	0	0	0	0	0	1	0.70675	NA	0.15939	NA	0.81126	NA	0.61384	NA	101	NA	B	NA	usable mapping rate	illumina	nextseq_v2	3prime	small_rna	lexogen	bulk	unknown	unknown	NA	United States	11/15/23	Blastula	Embryo	Embryo Imprecise	All anatomical structures
SRR26845668	PRJNA1040929	0	0	0	0	0	0	0	0	0	0	0	0	0	0	0	0	0	0	0	0	0	0	0	0	0	0	0	0	0	0	0	0	0	0	0	0	0	0	0	0	0	0	0	0	0	0	0	0	0	0	0	0	0	1	0.67591	NA	0.16274	NA	0.82175	NA	0.62057	NA	101	NA	B	NA	usable mapping rate	illumina	nextseq_v2	3prime	small_rna	lexogen	bulk	unknown	unknown	NA	United States	11/15/23	Blastula	Embryo	Embryo Imprecise	All anatomical structures
SRR26845669	PRJNA1040929	0	0	0	0	0	0	0	0	0	0	0	0	0	0	0	0	0	0	0	0	0	0	0	0	0	0	0	0	0	0	0	0	0	0	0	0	0	0	0	0	0	0	0	0	0	0	0	0	0	0	0	0	0	1	0.63778	NA	0.15677	NA	0.82676	NA	0.61166	NA	101	NA	B	NA	usable mapping rate	illumina	nextseq_v2	3prime	small_rna	lexogen	bulk	unknown	unknown	NA	United States	11/15/23	Cleavage	Embryo	Embryo Imprecise	All anatomical structures
SRR26845670	PRJNA1040929	0	0	0	0	0	0	0	0	0	0	0	0	0	0	0	0	0	0	0	0	0	0	0	0	0	0	0	0	0	0	0	0	0	0	0	0	0	0	0	0	0	0	0	0	0	0	0	0	0	0	0	0	0	1	0.67301	NA	0.15612	NA	0.82171	NA	0.63462	NA	101	NA	B	NA	usable mapping rate	illumina	nextseq_v2	3prime	small_rna	lexogen	bulk	unknown	unknown	NA	United States	11/15/23	Cleavage	Embryo	Embryo Imprecise	All anatomical structures
SRR26845671	PRJNA1040929	0	0	0	0	0	0	0	0	0	0	0	0	0	0	0	0	0	0	0	0	0	0	0	0	0	0	0	0	0	0	0	0	0	0	0	0	0	0	0	0	0	0	0	0	0	0	0	0	0	0	0	0	0	1	0.72187	NA	0.16436	NA	0.82416	NA	0.64431	NA	101	NA	B	NA	usable mapping rate	illumina	nextseq_v2	3prime	small_rna	lexogen	bulk	unknown	unknown	NA	United States	11/15/23	Cleavage	Embryo	Embryo Imprecise	All anatomical structures
SRR26845672	PRJNA1040929	0	0	0	0	0	0	0	0	0	0	0	0	0	0	0	0	0	0	0	0	0	0	0	0	0	0	0	0	0	0	0	0	0	0	0	0	0	0	0	0	0	0	0	0	0	0	0	0	0	0	0	0	0	1	0.72394	NA	0.15187	NA	0.81753	NA	0.63236	NA	101	NA	B	NA	usable mapping rate	illumina	nextseq_v2	3prime	small_rna	lexogen	bulk	unknown	unknown	NA	United States	11/15/23	Cleavage	Embryo	Embryo Imprecise	All anatomical structures
SRR26845673	PRJNA1040929	0	0	0	0	0	0	0	0	0	0	0	0	0	0	0	0	0	0	0	0	0	0	0	0	0	0	0	0	0	0	0	0	0	0	0	0	0	0	0	0	0	0	0	0	0	0	0	0	0	0	0	0	0	1	0.68805	NA	0.18469	NA	0.83175	NA	0.62945	NA	101	NA	B	NA	usable mapping rate	illumina	nextseq_v2	3prime	small_rna	lexogen	bulk	unknown	unknown	NA	United States	11/15/23	Cleavage	Embryo	Embryo Imprecise	All anatomical structures
SRR26846105	PRJNA1040930	0	0	0	0	0	0	0	0	0	0	0	0	0	0	0	0	0	0	0	0	0	0	0	0	0	0	0	0	0	0	0	0	0	0	0	0	0	0	0	0	0	0	0	0	0	0	0	0	0	0	0	0	0	1	0.91664	NA	0.09242	NA	0.85141	NA	0.83766	NA	76	NA	B	NA	usable mapping rate	illumina	nextseq	3prime	small_rna	lexogen	bulk	unknown	unknown	NA	United States	11/15/23	Gastrula	Embryo	Embryo Imprecise	All anatomical structures
SRR26846106	PRJNA1040930	0	0	0	0	0	0	0	0	0	0	0	0	0	0	0	0	0	0	0	0	0	0	0	0	0	0	0	0	0	0	0	0	0	0	0	0	0	0	0	0	0	0	0	0	0	0	0	0	0	0	0	0	0	1	0.90032	NA	0.09917	NA	0.85456	NA	0.82527	NA	76	NA	B	NA	usable mapping rate	illumina	nextseq	3prime	small_rna	lexogen	bulk	unknown	unknown	NA	United States	11/15/23	Gastrula	Embryo	Embryo Imprecise	All anatomical structures
SRR26846107	PRJNA1040930	0	0	0	0	0	0	0	0	0	0	0	0	0	0	0	0	0	0	0	0	0	0	0	0	0	0	0	0	0	0	0	0	0	0	0	0	0	0	0	0	0	0	0	0	0	0	0	0	0	0	0	0	0	1	0.92405	NA	0.09134	NA	0.85086	NA	0.83762	NA	76	NA	B	NA	usable mapping rate	illumina	nextseq	3prime	small_rna	lexogen	bulk	unknown	unknown	NA	United States	11/15/23	Gastrula	Embryo	Embryo Imprecise	All anatomical structures
SRR26846108	PRJNA1040930	0	0	0	0	0	0	0	0	0	0	0	0	0	0	0	0	0	0	0	0	0	0	0	0	0	0	0	0	0	0	0	0	0	0	0	0	0	0	0	0	0	0	0	0	0	0	0	0	0	0	0	0	0	1	0.69551	NA	0.10734	NA	0.85922	NA	0.81475	NA	76	NA	B	NA	usable mapping rate	illumina	nextseq	3prime	small_rna	lexogen	bulk	unknown	unknown	NA	United States	11/15/23	Gastrula	Embryo	Embryo Imprecise	All anatomical structures
SRR26846109	PRJNA1040930	0	0	0	0	0	0	0	0	0	0	0	0	0	0	0	0	0	0	0	0	0	0	0	0	0	0	0	0	0	0	0	0	0	0	0	0	0	0	0	0	0	0	0	0	0	0	0	0	0	0	0	0	0	1	0.71823	NA	0.11734	NA	0.85626	NA	0.82109	NA	76	NA	B	NA	usable mapping rate	illumina	nextseq	3prime	small_rna	lexogen	bulk	unknown	unknown	NA	United States	11/15/23	Gastrula	Embryo	Embryo Imprecise	All anatomical structures
SRR26846110	PRJNA1040930	0	0	0	0	0	0	0	0	0	0	0	0	0	0	0	0	0	0	0	0	0	0	0	0	0	0	0	0	0	0	0	0	0	0	0	0	0	0	0	0	0	0	0	0	0	0	0	0	0	0	0	0	0	1	0.6955	NA	0.10765	NA	0.86076	NA	0.8198	NA	76	NA	B	NA	usable mapping rate	illumina	nextseq	3prime	small_rna	lexogen	bulk	unknown	unknown	NA	United States	11/15/23	Gastrula	Embryo	Embryo Imprecise	All anatomical structures
SRR26846111	PRJNA1040930	0	0	0	0	0	0	0	0	0	0	0	0	0	0	0	0	0	0	0	0	0	0	0	0	0	0	0	0	0	0	0	0	0	0	0	0	0	0	0	0	0	0	0	0	0	0	0	0	0	0	0	0	0	1	0.79157	NA	0.12783	NA	0.83591	NA	0.7815	NA	76	NA	B	NA	usable mapping rate	illumina	nextseq	3prime	small_rna	lexogen	bulk	unknown	unknown	NA	United States	11/15/23	Gastrula	Embryo	Embryo Imprecise	All anatomical structures
SRR26846112	PRJNA1040930	0	0	0	0	0	0	0	0	0	0	0	0	0	0	0	0	0	0	0	0	0	0	0	0	0	0	0	0	0	0	0	0	0	0	0	0	0	0	0	0	0	0	0	0	0	0	0	0	0	0	0	0	0	1	0.78249	NA	0.13163	NA	0.83558	NA	0.7725	NA	76	NA	B	NA	usable mapping rate	illumina	nextseq	3prime	small_rna	lexogen	bulk	unknown	unknown	NA	United States	11/15/23	Gastrula	Embryo	Embryo Imprecise	All anatomical structures
SRR26846113	PRJNA1040930	0	0	0	0	0	0	0	0	0	0	0	0	0	0	0	0	0	0	0	0	0	0	0	0	0	0	0	0	0	0	0	0	0	0	0	0	0	0	0	0	0	0	0	0	0	0	0	0	0	0	0	0	0	1	0.77902	NA	0.1234	NA	0.83976	NA	0.77809	NA	76	NA	B	NA	usable mapping rate	illumina	nextseq	3prime	small_rna	lexogen	bulk	unknown	unknown	NA	United States	11/15/23	Gastrula	Embryo	Embryo Imprecise	All anatomical structures
SRR26846114	PRJNA1040930	0	0	0	0	0	0	0	0	0	0	0	0	0	0	0	0	0	0	0	0	0	0	0	0	0	0	0	0	0	0	0	0	0	0	0	0	0	0	0	0	0	0	0	0	0	0	0	0	0	0	0	0	0	1	0.84425	NA	0.13847	NA	0.83569	NA	0.77265	NA	76	NA	B	NA	usable mapping rate	illumina	nextseq	3prime	small_rna	lexogen	bulk	unknown	unknown	NA	United States	11/15/23	Gastrula	Embryo	Embryo Imprecise	All anatomical structures
SRR26846115	PRJNA1040930	0	0	0	0	0	0	0	0	0	0	0	0	0	0	0	0	0	0	0	0	0	0	0	0	0	0	0	0	0	0	0	0	0	0	0	0	0	0	0	0	0	0	0	0	0	0	0	0	0	0	0	0	0	1	0.83816	NA	0.14018	NA	0.83465	NA	0.77309	NA	76	NA	B	NA	usable mapping rate	illumina	nextseq	3prime	small_rna	lexogen	bulk	unknown	unknown	NA	United States	11/15/23	Gastrula	Embryo	Embryo Imprecise	All anatomical structures
SRR26846116	PRJNA1040930	0	0	0	0	0	0	0	0	0	0	0	0	0	0	0	0	0	0	0	0	0	0	0	0	0	0	0	0	0	0	0	0	0	0	0	0	0	0	0	0	0	0	0	0	0	0	0	0	0	0	0	0	0	1	0.83929	NA	0.13684	NA	0.83057	NA	0.75892	NA	76	NA	B	NA	usable mapping rate	illumina	nextseq	3prime	small_rna	lexogen	bulk	unknown	unknown	NA	United States	11/15/23	Gastrula	Embryo	Embryo Imprecise	All anatomical structures
SRR26846117	PRJNA1040930	0	0	0	0	0	0	0	0	0	0	0	0	0	0	0	0	0	0	0	0	0	0	0	0	0	0	0	0	0	0	0	0	0	0	0	0	0	0	0	0	0	0	0	0	0	0	0	0	0	0	0	0	0	1	0.88878	NA	0.13872	NA	0.82964	NA	0.75597	NA	76	NA	B	NA	usable mapping rate	illumina	nextseq	3prime	small_rna	lexogen	bulk	unknown	unknown	NA	United States	11/15/23	Gastrula	Embryo	Embryo Imprecise	All anatomical structures
SRR26846118	PRJNA1040930	0	0	0	0	0	0	0	0	0	0	0	0	0	0	0	0	0	0	0	0	0	0	0	0	0	0	0	0	0	0	0	0	0	0	0	0	0	0	0	0	0	0	0	0	0	0	0	0	0	0	0	0	0	1	0.87436	NA	0.13872	NA	0.83362	NA	0.75999	NA	76	NA	B	NA	usable mapping rate	illumina	nextseq	3prime	small_rna	lexogen	bulk	unknown	unknown	NA	United States	11/15/23	Gastrula	Embryo	Embryo Imprecise	All anatomical structures
SRR26846119	PRJNA1040930	0	0	0	0	0	0	0	0	0	0	0	0	0	0	0	0	0	0	0	0	0	0	0	0	0	0	0	0	0	0	0	0	0	0	0	0	0	0	0	0	0	0	0	0	0	0	0	0	0	0	0	0	0	1	0.90371	NA	0.15268	NA	0.82538	NA	0.73889	NA	76	NA	B	NA	usable mapping rate	illumina	nextseq	3prime	small_rna	lexogen	bulk	unknown	unknown	NA	United States	11/15/23	Gastrula	Embryo	Embryo Imprecise	All anatomical structures
SRR26862014	PRJNA1041773	0	0	0	0	0	0	0	0	0	0	0	0	0	0	0	0	0	0	0	0	0	0	0	0	0	0	0	2	1	2	0	0	14	1	0	0	0	0	0	0	0	0	0	0	0	0	0	0	0	0	0	0	0	2	0.76999	0.77426	0.42801	0.42392	0.8016	0.80275	0.54736	0.56955	150	150	B	B	biological fallback assumption	illumina	novaseq_era	unknown	cdna_unspecified	nebnext	bulk	unknown	unknown	NA	China	11/17/23	Larval	Larval	Liver	Liver and Biliary System
SRR26862015	PRJNA1041773	0	0	0	0	0	0	0	0	0	0	0	0	0	0	0	0	0	0	0	0	0	0	0	0	0	0	0	1	3	2	0	0	12	1	0	0	0	0	0	0	0	0	0	0	0	0	0	0	0	0	0	0	0	2	0.77	0.77338	0.42787	0.42319	0.80137	0.80314	0.56997	0.57195	150	150	B	B	biological fallback assumption	illumina	novaseq_era	unknown	cdna_unspecified	nebnext	bulk	unknown	unknown	NA	China	11/17/23	Larval	Larval	Liver	Liver and Biliary System
SRR26862016	PRJNA1041773	0	0	0	0	0	0	0	0	0	0	0	0	0	0	0	0	0	0	0	0	0	0	0	0	0	0	0	0	2	2	0	0	6	2	0	0	0	0	0	0	0	0	0	0	0	0	0	0	0	0	0	0	0	2	0.76973	0.77461	0.42583	0.42416	0.80154	0.80501	0.56619	0.57103	150	150	B	B	biological fallback assumption	illumina	novaseq_era	unknown	cdna_unspecified	nebnext	bulk	unknown	unknown	NA	China	11/17/23	Larval	Larval	Liver	Liver and Biliary System
SRR26862017	PRJNA1041773	0	0	0	0	0	0	0	0	0	0	0	0	0	0	0	0	0	0	0	0	0	0	0	0	0	0	0	0	1	3	0	0	0	8	0	0	0	0	0	0	0	0	0	0	0	0	0	0	0	0	0	0	0	2	0.75325	0.76151	0.45725	0.45689	0.78798	0.78922	0.56218	0.56438	150	150	B	B	biological fallback assumption	illumina	novaseq_era	unknown	cdna_unspecified	nebnext	bulk	unknown	unknown	NA	China	11/17/23	Larval	Larval	Liver	Liver and Biliary System
SRR26862018	PRJNA1041773	0	0	0	0	0	0	0	0	0	0	0	0	0	0	0	0	0	0	0	0	0	0	0	0	0	0	0	0	1	1	0	0	0	7	0	0	0	0	0	0	0	0	0	0	0	0	0	0	0	0	0	0	0	2	0.75399	0.76366	0.46023	0.46101	0.79153	0.79243	0.56082	0.56109	150	150	B	B	biological fallback assumption	illumina	novaseq_era	unknown	cdna_unspecified	nebnext	bulk	unknown	unknown	NA	China	11/17/23	Larval	Larval	Liver	Liver and Biliary System
SRR26862019	PRJNA1041773	0	0	0	0	0	0	0	0	0	0	0	0	0	0	0	0	0	0	0	0	0	0	0	0	0	0	0	0	0	0	0	0	0	5	0	0	0	0	0	0	0	0	0	0	0	0	0	0	0	0	0	0	0	2	0.75279	0.76268	0.45792	0.46002	0.79251	0.79482	0.55778	0.55965	150	150	B	B	biological fallback assumption	illumina	novaseq_era	unknown	cdna_unspecified	nebnext	bulk	unknown	unknown	NA	China	11/17/23	Larval	Larval	Liver	Liver and Biliary System
SRR26862020	PRJNA1041773	0	0	0	0	0	0	0	0	0	0	0	0	0	0	0	0	0	0	0	0	0	0	0	0	0	0	0	2	1	0	0	0	0	1	0	0	0	0	0	0	0	0	0	0	0	0	0	0	0	0	0	0	0	2	0.80994	0.82412	0.13867	0.1397	0.84264	0.84228	0.58499	0.58509	150	150	B	B	biological fallback assumption	illumina	novaseq_era	unknown	cdna_unspecified	nebnext	bulk	unknown	unknown	NA	China	11/17/23	Larval	Larval	Liver	Liver and Biliary System
SRR26862021	PRJNA1041773	0	0	0	0	0	0	0	0	0	0	0	0	0	0	0	0	0	0	0	0	0	0	0	0	0	0	0	0	0	0	0	0	0	0	0	0	0	0	0	0	0	0	0	0	0	0	0	0	0	0	0	0	0	2	0.81036	0.82384	0.14055	0.13973	0.84151	0.84145	0.58974	0.57294	150	150	B	B	biological fallback assumption	illumina	novaseq_era	unknown	cdna_unspecified	nebnext	bulk	unknown	unknown	NA	China	11/17/23	Larval	Larval	Liver	Liver and Biliary System
SRR26862022	PRJNA1041773	0	0	0	0	0	0	0	0	0	0	0	0	0	0	0	0	0	0	0	0	0	0	0	0	0	0	0	0	0	0	0	0	1	0	0	0	0	0	0	0	0	0	0	0	0	0	0	0	0	0	0	0	0	2	0.81137	0.82447	0.13931	0.13977	0.84104	0.84129	0.58031	0.57864	150	150	B	B	biological fallback assumption	illumina	novaseq_era	unknown	cdna_unspecified	nebnext	bulk	unknown	unknown	NA	China	11/17/23	Larval	Larval	Liver	Liver and Biliary System
SRR26862023	PRJNA1041773	0	0	0	0	0	0	0	0	0	0	0	0	0	0	0	0	0	0	0	0	0	0	0	0	0	0	0	0	1	0	0	0	0	0	0	0	0	0	0	0	0	0	0	0	0	0	0	0	0	0	0	0	0	2	0.81425	0.82461	0.21108	0.21197	0.82221	0.82323	0.56957	0.594	150	150	B	B	biological fallback assumption	illumina	novaseq_era	unknown	cdna_unspecified	nebnext	bulk	unknown	unknown	NA	China	11/17/23	Larval	Larval	Liver	Liver and Biliary System
SRR26862024	PRJNA1041773	0	0	0	0	0	0	0	0	0	0	0	0	0	0	0	0	0	0	0	0	0	0	0	0	0	0	0	0	2	1	0	0	1	0	0	0	0	0	0	0	0	0	0	0	0	0	0	0	0	0	0	0	0	2	0.81439	0.82458	0.20976	0.20983	0.82252	0.82278	0.57027	0.58785	150	150	B	B	biological fallback assumption	illumina	novaseq_era	unknown	cdna_unspecified	nebnext	bulk	unknown	unknown	NA	China	11/17/23	Larval	Larval	Liver	Liver and Biliary System
SRR26862025	PRJNA1041773	0	0	0	0	0	0	0	0	0	0	0	0	0	0	0	0	0	0	0	0	0	0	0	0	0	0	0	0	2	1	0	0	1	0	0	0	0	0	0	0	0	0	0	0	0	0	0	0	0	0	0	0	0	2	0.81419	0.82464	0.20997	0.21061	0.82317	0.82296	0.57794	0.57323	150	150	B	B	biological fallback assumption	illumina	novaseq_era	unknown	cdna_unspecified	nebnext	bulk	unknown	unknown	NA	China	11/17/23	Larval	Larval	Liver	Liver and Biliary System
SRR26862026	PRJNA1041773	0	0	0	0	0	0	0	0	0	0	0	0	0	0	0	0	0	0	0	0	0	0	0	0	0	0	0	0	2	0	0	1	0	0	0	0	0	0	0	0	0	0	0	0	0	0	0	0	0	0	0	0	0	2	0.76954	0.76951	0.43867	0.43143	0.77993	0.78291	0.54133	0.5381	150	150	B	B	biological fallback assumption	illumina	novaseq_era	unknown	cdna_unspecified	nebnext	bulk	unknown	unknown	NA	China	11/17/23	Larval	Larval	Liver	Liver and Biliary System
SRR26862027	PRJNA1041773	0	0	0	0	0	0	0	0	0	0	0	0	0	0	0	0	0	0	0	0	0	0	0	0	0	0	0	0	1	1	0	0	0	0	0	0	0	0	0	0	0	0	0	0	0	0	0	0	0	0	0	0	0	2	0.77052	0.77186	0.4375	0.43158	0.77857	0.78376	0.54778	0.54495	150	150	B	B	biological fallback assumption	illumina	novaseq_era	unknown	cdna_unspecified	nebnext	bulk	unknown	unknown	NA	China	11/17/23	Larval	Larval	Liver	Liver and Biliary System
SRR26862028	PRJNA1041773	0	0	0	0	0	0	0	0	0	0	0	0	0	0	0	0	0	0	0	0	0	0	0	0	0	0	0	0	0	0	0	3	0	0	0	0	0	0	0	0	0	0	0	0	0	0	0	0	0	0	0	0	0	2	0.77014	0.76961	0.43869	0.43265	0.77863	0.78293	0.54465	0.54127	150	150	B	B	biological fallback assumption	illumina	novaseq_era	unknown	cdna_unspecified	nebnext	bulk	unknown	unknown	NA	China	11/17/23	Larval	Larval	Liver	Liver and Biliary System
SRR26862029	PRJNA1041773	0	0	0	0	0	0	0	0	0	0	0	0	0	0	0	0	0	0	0	0	0	0	0	0	0	0	0	0	0	0	0	6	1	0	0	0	0	0	0	0	0	0	0	0	0	0	0	0	0	0	0	0	0	2	0.80458	0.80677	0.27528	0.27217	0.8228	0.82507	0.58018	0.57745	150	150	B	B	biological fallback assumption	illumina	novaseq_era	unknown	cdna_unspecified	nebnext	bulk	unknown	unknown	NA	China	11/17/23	Larval	Larval	Liver	Liver and Biliary System
SRR26862030	PRJNA1041773	0	0	0	0	0	0	0	0	0	0	0	0	0	0	0	0	0	0	0	0	0	0	0	0	0	0	0	0	0	1	0	4	0	0	0	0	0	0	0	0	0	0	0	0	0	0	0	0	0	0	0	0	0	2	0.80528	0.80845	0.27376	0.27196	0.82286	0.82451	0.58075	0.57876	150	150	B	B	biological fallback assumption	illumina	novaseq_era	unknown	cdna_unspecified	nebnext	bulk	unknown	unknown	NA	China	11/17/23	Larval	Larval	Liver	Liver and Biliary System
SRR26862031	PRJNA1041773	0	0	0	0	0	0	0	0	0	0	0	0	0	0	0	0	0	0	0	0	0	0	0	0	0	0	0	0	0	0	0	7	0	0	0	0	0	0	0	0	0	0	0	0	0	0	0	0	0	0	0	0	0	2	0.80672	0.80946	0.27449	0.27121	0.82026	0.82238	0.58542	0.58114	150	150	B	B	biological fallback assumption	illumina	novaseq_era	unknown	cdna_unspecified	nebnext	bulk	unknown	unknown	NA	China	11/17/23	Larval	Larval	Liver	Liver and Biliary System
SRR26862032	PRJNA1041773	0	0	0	0	0	0	0	0	0	0	0	0	0	0	0	0	0	0	0	0	0	0	0	0	0	0	0	1	0	0	0	0	0	0	0	0	0	0	0	0	0	0	0	0	0	0	0	0	0	0	0	0	0	2	0.83482	0.84576	0.18949	0.18912	0.84853	0.84914	0.67518	0.67721	150	150	B	B	biological fallback assumption	illumina	novaseq_era	unknown	cdna_unspecified	nebnext	bulk	unknown	unknown	NA	China	11/17/23	Larval	Larval	Liver	Liver and Biliary System
SRR26862033	PRJNA1041773	0	0	0	0	0	0	0	0	0	0	0	0	0	0	0	0	0	0	0	0	0	0	0	0	0	0	0	0	0	1	0	1	0	0	0	0	0	0	0	0	0	0	0	0	0	0	0	0	0	0	0	0	0	2	0.83478	0.84217	0.19106	0.18909	0.84642	0.84717	0.67888	0.67654	150	150	B	B	biological fallback assumption	illumina	novaseq_era	unknown	cdna_unspecified	nebnext	bulk	unknown	unknown	NA	China	11/17/23	Larval	Larval	Liver	Liver and Biliary System
SRR26862034	PRJNA1041773	0	0	0	0	0	0	0	0	0	0	0	0	0	0	0	0	0	0	0	0	0	0	0	0	0	0	0	0	0	0	0	1	0	0	0	0	0	0	0	0	0	0	0	0	0	0	0	0	0	0	0	0	0	2	0.83368	0.84388	0.18806	0.18877	0.84713	0.84932	0.67925	0.67975	150	150	B	B	biological fallback assumption	illumina	novaseq_era	unknown	cdna_unspecified	nebnext	bulk	unknown	unknown	NA	China	11/17/23	Larval	Larval	Liver	Liver and Biliary System
SRR26902472	PRJNA946307	0	0	0	0	0	0	0	0	0	0	0	0	0	0	0	0	0	0	0	0	0	0	0	0	0	0	0	1	0	0	0	0	0	0	0	0	0	0	0	0	0	0	0	0	0	0	0	0	0	0	0	0	0	2	0.95229	0.89455	0.06603	0.06146	0.9347	0.94028	0.89248	0.89618	100	100	B	B	biological fallback assumption	illumina	novaseq_era	full_length	cdna_unspecified	smarter	bulk	unknown	unknown	NA	Germany	11/21/23	Undetermined	Adult	Adipose Tissue	Adipose Tissue
SRR26902473	PRJNA946307	0	0	0	0	0	0	0	0	0	0	0	0	0	0	0	0	0	0	0	0	0	0	0	0	0	0	0	0	0	0	0	0	0	0	0	0	0	0	0	0	0	0	0	0	0	0	0	0	0	0	0	0	0	2	0.93679	0.87737	0.08679	0.08125	0.9151	0.92263	0.87011	0.8743	100	100	B	B	biological fallback assumption	illumina	novaseq_era	full_length	cdna_unspecified	smarter	bulk	unknown	unknown	NA	Germany	11/21/23	Undetermined	Adult	Adipose Tissue	Adipose Tissue
SRR26902474	PRJNA946307	0	0	0	0	0	0	0	0	0	0	0	0	0	0	0	0	0	0	0	0	0	0	0	0	0	0	0	0	0	0	0	0	0	0	0	0	0	0	0	0	0	0	0	0	0	0	0	0	0	0	0	0	0	2	0.93662	0.87723	0.0769	0.07242	0.91952	0.92579	0.88027	0.89176	100	100	B	B	biological fallback assumption	illumina	novaseq_era	full_length	cdna_unspecified	smarter	bulk	unknown	unknown	NA	Germany	11/21/23	Undetermined	Adult	Adipose Tissue	Adipose Tissue
SRR26902475	PRJNA946307	0	0	0	0	0	0	0	0	0	0	0	0	0	0	0	0	0	0	0	0	0	0	0	0	0	0	0	0	0	0	0	0	0	0	0	0	0	0	0	0	0	0	0	0	0	0	0	0	0	0	0	0	0	2	0.95205	0.89769	0.06386	0.06145	0.92947	0.93549	0.90926	0.91366	100	100	B	B	biological fallback assumption	illumina	novaseq_era	full_length	cdna_unspecified	smarter	bulk	unknown	unknown	NA	Germany	11/21/23	Undetermined	Adult	Adipose Tissue	Adipose Tissue
SRR26902476	PRJNA946307	0	0	0	0	0	0	0	0	0	0	0	0	0	0	0	0	0	0	0	0	0	0	0	0	0	0	0	0	0	0	0	0	0	0	0	0	0	0	0	0	0	0	0	0	0	0	0	0	0	0	0	0	0	2	0.96342	0.9072	0.06324	0.06041	0.92717	0.93318	0.91146	0.90224	100	100	B	B	biological fallback assumption	illumina	novaseq_era	full_length	cdna_unspecified	smarter	bulk	unknown	unknown	NA	Germany	11/21/23	Undetermined	Adult	Adipose Tissue	Adipose Tissue
SRR26902477	PRJNA946307	0	0	0	0	0	0	0	0	0	0	0	0	0	0	0	0	0	0	0	0	0	0	0	0	0	0	0	0	0	0	0	0	0	0	0	0	0	0	0	0	0	0	0	0	0	0	0	0	0	0	0	0	0	2	0.95488	0.8982	0.04392	0.04158	0.94663	0.95128	0.93292	0.93141	100	100	B	B	biological fallback assumption	illumina	novaseq_era	full_length	cdna_unspecified	smarter	bulk	unknown	unknown	NA	Germany	11/21/23	Undetermined	Adult	Adipose Tissue	Adipose Tissue
SRR26923905	PRJNA1044115	0	0	0	0	0	0	0	0	0	0	0	0	0	0	0	0	0	0	0	0	0	0	0	0	0	0	0	0	0	0	0	1	0	0	0	0	0	0	0	0	0	0	0	0	0	0	0	0	0	0	0	0	0	2	0.93607	0.93665	0.14101	0.14122	0.66567	0.66657	0.48717	0.48696	151	151	B	B	biological fallback assumption	illumina	novaseq_era	unknown	cdna_unspecified	unknown	bulk	unknown	unknown	NA	United States	11/22/23	Larval	Larval	Whole Organism	All anatomical structures
SRR26923906	PRJNA1044115	0	0	0	0	0	0	0	0	0	0	0	0	0	0	0	0	0	0	0	0	0	0	0	0	0	0	0	0	0	0	0	1	0	0	0	0	0	0	0	0	0	0	0	0	0	0	1	0	0	0	0	0	0	2	0.94006	0.94069	0.14041	0.14004	0.66683	0.66695	0.48289	0.48286	151	151	B	B	biological fallback assumption	illumina	novaseq_era	unknown	cdna_unspecified	unknown	bulk	unknown	unknown	NA	United States	11/22/23	Larval	Larval	Whole Organism	All anatomical structures
SRR26923907	PRJNA1044115	0	0	0	0	0	0	0	0	0	0	0	0	0	0	0	0	0	0	0	0	0	0	0	0	0	0	0	0	0	0	0	0	0	0	0	0	0	0	0	0	0	0	0	0	0	1	0	0	0	0	0	0	0	2	0.93814	0.93613	0.1394	0.13887	0.66667	0.66697	0.49135	0.48968	151	151	B	B	biological fallback assumption	illumina	novaseq_era	unknown	cdna_unspecified	unknown	bulk	unknown	unknown	NA	United States	11/22/23	Larval	Larval	Whole Organism	All anatomical structures
SRR26923908	PRJNA1044115	0	0	0	0	0	0	0	0	0	0	0	0	0	0	0	0	0	0	0	0	0	0	0	0	0	0	0	0	0	0	0	2	0	0	0	0	0	0	0	0	0	0	0	0	0	0	0	0	0	0	0	0	0	2	0.93413	0.93407	0.12217	0.12183	0.67014	0.67081	0.48186	0.48434	151	151	B	B	biological fallback assumption	illumina	novaseq_era	unknown	cdna_unspecified	unknown	bulk	unknown	unknown	NA	United States	11/22/23	Larval	Larval	Whole Organism	All anatomical structures
SRR26923909	PRJNA1044115	0	0	0	0	0	0	0	0	0	0	0	0	0	0	0	0	0	0	0	0	0	0	0	0	0	0	0	0	0	0	0	1	0	0	0	0	0	0	0	0	0	0	0	0	0	0	0	0	0	0	0	0	0	2	0.93525	0.93557	0.12977	0.1299	0.66906	0.66837	0.48605	0.48845	151	151	B	B	biological fallback assumption	illumina	novaseq_era	unknown	cdna_unspecified	unknown	bulk	unknown	unknown	NA	United States	11/22/23	Larval	Larval	Whole Organism	All anatomical structures
SRR26923910	PRJNA1044115	0	0	0	0	0	0	0	0	0	0	0	0	0	0	0	0	0	0	0	0	0	0	0	0	0	0	0	0	0	0	0	0	0	0	0	0	0	0	0	0	0	0	0	0	0	0	0	0	0	0	0	0	0	2	0.93673	0.93785	0.12543	0.12502	0.66271	0.66253	0.49364	0.49272	151	151	B	B	biological fallback assumption	illumina	novaseq_era	unknown	cdna_unspecified	unknown	bulk	unknown	unknown	NA	United States	11/22/23	Larval	Larval	Whole Organism	All anatomical structures
SRR26923911	PRJNA1044115	0	0	0	0	0	0	0	0	0	0	0	0	0	0	0	0	0	0	0	0	0	0	0	0	0	0	0	0	0	0	0	0	0	0	0	0	0	0	0	0	0	0	0	0	0	0	0	0	0	0	0	0	0	2	0.92436	0.92547	0.13249	0.13275	0.66687	0.66561	0.49091	0.49169	151	151	B	B	biological fallback assumption	illumina	novaseq_era	unknown	cdna_unspecified	unknown	bulk	unknown	unknown	NA	United States	11/22/23	Larval	Larval	Whole Organism	All anatomical structures
SRR26923912	PRJNA1044115	0	0	0	0	0	0	0	0	0	0	0	0	0	0	0	0	0	0	0	0	0	0	0	0	0	0	0	0	0	0	0	0	0	0	0	0	0	0	0	0	0	0	0	0	0	0	0	0	0	0	0	0	0	2	0.88594	0.89092	0.12511	0.12572	0.67014	0.67056	0.48944	0.4904	151	151	B	B	biological fallback assumption	illumina	novaseq_era	unknown	cdna_unspecified	unknown	bulk	unknown	unknown	NA	United States	11/22/23	Larval	Larval	Whole Organism	All anatomical structures
SRR26923913	PRJNA1044115	0	0	0	0	0	0	0	0	0	0	0	0	0	0	0	0	0	0	0	0	0	0	0	0	0	0	0	0	0	0	0	0	0	0	0	0	0	0	0	0	0	0	0	0	0	0	0	0	0	0	0	0	0	2	0.93078	0.92832	0.12258	0.12236	0.66791	0.66787	0.4873	0.48684	151	151	B	B	biological fallback assumption	illumina	novaseq_era	unknown	cdna_unspecified	unknown	bulk	unknown	unknown	NA	United States	11/22/23	Larval	Larval	Whole Organism	All anatomical structures
SRR26936231	PRJNA1044439	0	0	0	0	0	0	0	0	0	0	0	0	0	0	0	0	0	0	0	0	0	0	0	0	0	0	0	0	3	11	0	0	0	0	0	0	0	0	0	0	0	0	0	0	0	0	0	0	0	0	0	0	0	1	0.86015	NA	0.25463	NA	0.83798	NA	0.67166	NA	25	NA	B	NA	usable mapping rate	illumina	hiseq_era	unknown	size_fractionation	nebnext	bulk	unknown	unknown	NA	United Kingdom	11/23/23	Undetermined	Embryo	Cell Line	Cell Line
SRR26936232	PRJNA1044439	0	0	0	0	0	0	0	0	0	0	0	0	0	0	0	0	0	0	0	0	0	0	0	0	0	0	0	0	0	0	0	0	0	0	0	0	0	0	0	0	0	0	0	0	0	0	0	0	0	0	0	0	0	1	0.85212	NA	0.1617	NA	0.86856	NA	0.69163	NA	50	NA	B	NA	usable mapping rate	illumina	hiseq_era	unknown	size_fractionation	nebnext	bulk	unknown	unknown	NA	United Kingdom	11/23/23	Undetermined	Embryo	Cell Line	Cell Line
SRR26936233	PRJNA1044439	0	0	0	0	0	0	0	0	0	0	0	0	0	0	0	0	0	0	0	0	0	0	0	0	0	0	0	0	4	5	0	0	0	0	0	0	0	0	0	0	0	0	0	0	0	0	0	0	0	0	0	0	0	1	0.85218	NA	0.22941	NA	0.83595	NA	0.6151	NA	30	NA	B	NA	usable mapping rate	illumina	hiseq_era	unknown	size_fractionation	nebnext	bulk	unknown	unknown	NA	United Kingdom	11/23/23	Undetermined	Embryo	Cell Line	Cell Line
SRR26936234	PRJNA1044439	0	1	0	0	0	0	0	0	0	0	0	0	0	0	0	0	0	0	1	0	0	0	0	0	0	0	0	0	2	7	0	0	0	0	0	0	0	0	0	0	0	0	0	0	0	0	0	0	0	0	0	0	0	1	0.85414	NA	0.22608	NA	0.8505	NA	0.62202	NA	33	NA	B	NA	usable mapping rate	illumina	hiseq_era	unknown	size_fractionation	nebnext	bulk	unknown	unknown	NA	United Kingdom	11/23/23	Undetermined	Embryo	Cell Line	Cell Line
SRR26936235	PRJNA1044439	0	0	0	0	0	0	0	0	0	0	0	0	0	0	0	0	0	0	0	0	0	0	0	0	0	0	0	1	9	16	0	0	0	0	0	0	0	0	0	0	0	0	0	0	0	0	0	0	0	0	0	0	0	1	0.84786	NA	0.24696	NA	0.82946	NA	0.68975	NA	37	NA	B	NA	usable mapping rate	illumina	hiseq_era	unknown	size_fractionation	nebnext	bulk	unknown	unknown	NA	United Kingdom	11/23/23	Undetermined	Embryo	Cell Line	Cell Line
SRR26936236	PRJNA1044439	0	0	0	0	0	0	0	0	0	0	0	0	0	0	0	0	0	0	0	0	0	0	0	0	0	0	0	0	0	1	0	0	0	0	0	0	0	0	0	0	0	0	0	0	1	0	0	0	0	0	0	0	0	1	0.61628	NA	0.14433000000000001	NA	0.91275	NA	0.6543	NA	28	NA	B	NA	usable mapping rate	illumina	hiseq_era	unknown	size_fractionation	nebnext	bulk	unknown	unknown	NA	United Kingdom	11/23/23	Undetermined	Embryo	Cell Line	Cell Line
SRR26936237	PRJNA1044439	0	0	0	0	0	0	0	0	0	0	0	0	0	0	0	0	0	0	0	0	0	0	0	0	0	0	0	0	1	2	0	0	0	0	0	0	0	0	0	0	0	0	0	0	0	0	0	0	0	0	0	0	0	1	0.8507	NA	0.2078	NA	0.83031	NA	0.62739	NA	22	NA	B	NA	usable mapping rate	illumina	hiseq_era	unknown	size_fractionation	nebnext	bulk	unknown	unknown	NA	United Kingdom	11/23/23	Undetermined	Embryo	Cell Line	Cell Line
SRR26936238	PRJNA1044439	0	0	0	0	0	0	0	0	0	0	0	0	0	0	0	0	0	0	0	0	0	0	0	0	0	0	0	1	1	4	0	0	0	1	0	0	0	0	0	0	0	0	0	0	1	0	0	0	0	0	0	0	0	1	0.82114	NA	0.20881	NA	0.85622	NA	0.68486	NA	19	NA	B	NA	usable mapping rate	illumina	hiseq_era	unknown	size_fractionation	nebnext	bulk	unknown	unknown	NA	United Kingdom	11/23/23	Undetermined	Embryo	Cell Line	Cell Line
SRR26936239	PRJNA1044439	0	0	0	0	0	0	0	0	0	0	0	0	0	0	0	0	0	0	4	0	0	0	0	0	0	0	0	1	0	8	0	0	0	0	0	0	0	0	0	0	0	0	0	0	0	0	0	0	0	0	0	0	0	1	0.79885	NA	0.22306	NA	0.8425	NA	0.6656	NA	26	NA	B	NA	usable mapping rate	illumina	hiseq_era	unknown	size_fractionation	nebnext	bulk	unknown	unknown	NA	United Kingdom	11/23/23	Undetermined	Embryo	Cell Line	Cell Line
SRR26936240	PRJNA1044439	0	0	0	0	0	0	0	0	0	0	0	0	0	0	0	0	0	0	0	0	0	0	0	0	0	0	0	0	6	8	0	0	0	0	0	0	0	0	0	0	0	0	0	0	0	0	0	0	0	0	0	0	0	1	0.80999	NA	0.24188	NA	0.84658	NA	0.68339	NA	20	NA	B	NA	usable mapping rate	illumina	hiseq_era	unknown	size_fractionation	nebnext	bulk	unknown	unknown	NA	United Kingdom	11/23/23	Undetermined	Embryo	Cell Line	Cell Line
SRR26936241	PRJNA1044439	0	0	0	0	0	0	0	0	0	0	0	0	0	0	0	0	0	0	0	0	0	0	0	0	0	0	0	0	6	3	0	0	0	0	0	0	0	0	0	0	0	0	0	0	0	0	0	0	0	0	0	0	0	1	0.828	NA	0.18458	NA	0.85851	NA	0.6483	NA	32	NA	B	NA	usable mapping rate	illumina	hiseq_era	unknown	size_fractionation	nebnext	bulk	unknown	unknown	NA	United Kingdom	11/23/23	Undetermined	Embryo	Cell Line	Cell Line
SRR26936242	PRJNA1044439	0	0	0	0	0	0	0	0	0	0	0	0	0	0	0	0	0	0	0	0	0	0	0	0	0	0	0	0	3	6	0	0	0	0	0	0	0	0	0	0	0	0	0	0	0	0	0	0	0	0	0	0	0	1	0.8166	NA	0.20457	NA	0.84112	NA	0.65357	NA	22	NA	B	NA	usable mapping rate	illumina	hiseq_era	unknown	size_fractionation	nebnext	bulk	unknown	unknown	NA	United Kingdom	11/23/23	Undetermined	Embryo	Cell Line	Cell Line
SRR26936243	PRJNA1044439	0	0	0	0	0	0	0	0	0	0	0	0	0	0	0	0	0	0	0	0	0	0	0	0	0	0	0	0	0	1	0	0	0	0	0	0	0	0	0	0	0	0	0	0	0	0	0	0	0	0	0	0	0	1	0.85277	NA	0.21158	NA	0.87434	NA	0.62601	NA	26	NA	B	NA	usable mapping rate	illumina	hiseq_era	unknown	size_fractionation	nebnext	bulk	unknown	unknown	NA	United Kingdom	11/23/23	Undetermined	Embryo	Cell Line	Cell Line
SRR26936244	PRJNA1044439	0	425	0	0	0	0	0	0	0	0	0	0	0	0	0	0	0	0	2	0	0	0	0	0	0	0	0	0	0	3	0	0	0	0	0	0	0	0	0	0	0	0	0	0	0	0	0	0	0	0	0	0	0	1	0.82232	NA	0.22592	NA	0.87073	NA	0.6135	NA	22	NA	B	NA	usable mapping rate	illumina	hiseq_era	unknown	size_fractionation	nebnext	bulk	unknown	unknown	NA	United Kingdom	11/23/23	Undetermined	Embryo	Cell Line	Cell Line
SRR26936245	PRJNA1044439	0	0	0	0	0	0	0	0	0	0	0	0	0	0	0	0	0	0	307	0	0	0	0	0	0	0	0	0	0	3	0	0	0	0	0	0	0	0	0	0	0	0	0	0	0	0	0	0	0	0	0	0	0	1	0.67003	NA	0.17024	NA	0.87095	NA	0.6869	NA	19	NA	B	NA	usable mapping rate	illumina	hiseq_era	unknown	size_fractionation	nebnext	bulk	unknown	unknown	NA	United Kingdom	11/23/23	Undetermined	Embryo	Cell Line	Cell Line
SRR26936246	PRJNA1044439	0	0	0	0	0	0	0	0	0	0	0	0	0	0	0	0	0	0	0	0	0	0	0	0	0	0	0	0	0	0	0	0	0	0	0	0	0	0	0	0	0	0	0	0	0	0	0	0	0	0	0	0	0	1	0.83312	NA	0.24402	NA	0.88749	NA	0.63345	NA	50	NA	B	NA	usable mapping rate	illumina	hiseq_era	unknown	size_fractionation	nebnext	bulk	unknown	unknown	NA	United Kingdom	11/23/23	Undetermined	Embryo	Cell Line	Cell Line
SRR26936247	PRJNA1044439	0	0	0	0	0	0	0	0	0	0	0	0	0	0	0	0	0	0	0	0	0	0	0	0	0	0	0	0	0	2	0	0	0	0	0	0	0	0	0	0	0	0	0	0	0	0	0	0	0	0	0	0	0	1	0.41302	NA	0.13369	NA	0.89802	NA	0.57553	NA	22	NA	B	NA	usable mapping rate	illumina	hiseq_era	unknown	size_fractionation	nebnext	bulk	unknown	unknown	NA	United Kingdom	11/23/23	Undetermined	Embryo	Cell Line	Cell Line
SRR26936248	PRJNA1044439	0	0	0	0	0	0	0	0	0	0	0	0	0	0	0	0	0	0	0	0	0	0	0	0	0	0	0	0	0	0	0	0	0	0	0	0	0	0	0	0	0	0	0	0	0	0	0	0	0	0	0	0	0	1	0.81532	NA	0.23945	NA	0.8758	NA	0.62425	NA	50	NA	B	NA	usable mapping rate	illumina	hiseq_era	unknown	size_fractionation	nebnext	bulk	unknown	unknown	NA	United Kingdom	11/23/23	Undetermined	Embryo	Cell Line	Cell Line
SRR26936249	PRJNA1044439	0	0	0	0	0	0	0	0	0	0	0	0	0	0	0	0	0	0	0	0	0	0	0	0	0	0	0	0	0	0	0	0	0	0	0	0	0	0	0	0	0	0	0	0	0	0	0	0	0	0	0	0	0	1	0.82936	NA	0.23022	NA	0.85098	NA	0.59571	NA	19	NA	B	NA	usable mapping rate	illumina	hiseq_era	unknown	size_fractionation	nebnext	bulk	unknown	unknown	NA	United Kingdom	11/23/23	Undetermined	Embryo	Cell Line	Cell Line
SRR26936250	PRJNA1044439	0	1	0	0	0	0	0	0	0	0	0	0	0	0	0	0	0	0	0	0	0	0	0	0	0	0	0	0	1	2	0	0	0	0	0	0	0	0	0	0	0	0	0	0	0	0	0	0	0	0	0	0	0	1	0.85098	NA	0.26224	NA	0.8608	NA	0.59344	NA	22	NA	B	NA	usable mapping rate	illumina	hiseq_era	unknown	size_fractionation	nebnext	bulk	unknown	unknown	NA	United Kingdom	11/23/23	Undetermined	Embryo	Cell Line	Cell Line
SRR26936251	PRJNA1044439	0	0	0	0	0	0	0	0	0	0	0	0	0	0	0	0	0	0	0	0	0	0	0	0	0	0	0	0	0	1	0	0	0	0	0	0	0	0	0	0	0	0	0	0	0	0	0	0	0	0	0	0	0	1	0.84251	NA	0.1958	NA	0.8591	NA	0.61008	NA	24	NA	B	NA	usable mapping rate	illumina	hiseq_era	unknown	size_fractionation	nebnext	bulk	unknown	unknown	NA	United Kingdom	11/23/23	Undetermined	Embryo	Cell Line	Cell Line
SRR26936252	PRJNA1044439	0	1	0	0	0	0	0	0	0	0	0	0	0	0	0	0	0	0	0	0	0	0	0	0	0	0	0	0	1	2	0	0	0	0	0	0	0	0	0	0	0	0	0	0	0	0	0	0	0	0	0	0	0	1	0.85707	NA	0.27856	NA	0.85648	NA	0.59717	NA	28	NA	B	NA	usable mapping rate	illumina	hiseq_era	unknown	size_fractionation	nebnext	bulk	unknown	unknown	NA	United Kingdom	11/23/23	Undetermined	Embryo	Cell Line	Cell Line
SRR26936253	PRJNA1044439	0	0	0	0	0	0	0	0	0	0	0	0	0	0	0	0	0	0	1	0	0	0	0	0	0	0	0	0	1	1	0	0	0	0	0	0	0	0	0	0	0	0	0	0	0	0	0	0	0	0	0	0	0	1	0.85507	NA	0.17768	NA	0.86969	NA	0.64792	NA	22	NA	B	NA	usable mapping rate	illumina	hiseq_era	unknown	size_fractionation	nebnext	bulk	unknown	unknown	NA	United Kingdom	11/23/23	Undetermined	Embryo	Cell Line	Cell Line
SRR26936254	PRJNA1044439	0	0	0	0	0	0	0	0	0	0	0	0	0	0	0	0	0	0	0	0	0	0	0	0	0	0	0	0	0	10	0	0	0	0	0	0	0	0	0	0	0	0	0	0	0	0	0	0	0	0	0	0	0	1	0.81704	NA	0.21909	NA	0.84762	NA	0.6293	NA	50	NA	B	NA	usable mapping rate	illumina	hiseq_era	unknown	size_fractionation	nebnext	bulk	unknown	unknown	NA	United Kingdom	11/23/23	Undetermined	Embryo	Cell Line	Cell Line
SRR26936255	PRJNA1044439	0	0	0	0	0	0	0	0	0	0	0	0	0	0	0	0	0	0	0	0	0	0	0	0	0	0	0	0	1	5	0	0	0	0	0	0	0	0	0	0	0	0	0	0	0	0	0	0	0	0	0	0	0	1	0.81932	NA	0.19984	NA	0.85987	NA	0.58268	NA	23	NA	B	NA	usable mapping rate	illumina	hiseq_era	unknown	size_fractionation	nebnext	bulk	unknown	unknown	NA	United Kingdom	11/23/23	Undetermined	Embryo	Cell Line	Cell Line
SRR26936256	PRJNA1044439	0	1	0	0	0	0	0	0	0	0	0	0	0	0	0	0	0	0	0	0	0	0	0	0	0	0	0	0	2	13	0	0	0	0	0	0	0	0	0	0	0	0	0	0	0	0	0	0	0	0	0	0	0	1	0.86943	NA	0.2105	NA	0.84461	NA	0.67703	NA	44	NA	B	NA	usable mapping rate	illumina	hiseq_era	unknown	size_fractionation	nebnext	bulk	unknown	unknown	NA	United Kingdom	11/23/23	Undetermined	Embryo	Cell Line	Cell Line
SRR26936257	PRJNA1044439	0	0	0	0	0	0	0	0	0	0	0	0	0	0	0	0	0	0	0	0	0	0	0	0	0	0	0	0	2	8	0	0	0	0	0	0	0	0	0	0	0	0	0	0	0	0	0	0	0	0	0	0	0	1	0.87445	NA	0.1906	NA	0.87237	NA	0.70919	NA	50	NA	B	NA	usable mapping rate	illumina	hiseq_era	unknown	size_fractionation	nebnext	bulk	unknown	unknown	NA	United Kingdom	11/23/23	Undetermined	Embryo	Cell Line	Cell Line
SRR26936258	PRJNA1044439	0	0	0	0	0	0	0	0	0	0	0	0	0	0	0	0	0	0	0	0	0	0	0	0	0	0	0	0	2	3	0	0	0	0	0	0	0	0	0	0	0	0	0	0	0	0	0	0	0	0	0	0	0	1	0.80146	NA	0.31524	NA	0.81008	NA	0.47305	NA	30	NA	B	NA	usable mapping rate	illumina	hiseq_era	unknown	size_fractionation	nebnext	bulk	unknown	unknown	NA	United Kingdom	11/23/23	Undetermined	Embryo	Cell Line	Cell Line
SRR26936259	PRJNA1044439	0	0	0	0	0	0	0	0	0	0	0	0	0	0	0	0	0	0	0	0	0	0	0	0	0	0	0	0	8	15	0	0	1	0	0	0	0	0	0	0	0	0	0	0	0	0	0	0	0	0	0	0	0	1	0.84303	NA	0.28884	NA	0.81692	NA	0.66059	NA	26	NA	B	NA	usable mapping rate	illumina	hiseq_era	unknown	size_fractionation	nebnext	bulk	unknown	unknown	NA	United Kingdom	11/23/23	Undetermined	Embryo	Cell Line	Cell Line
SRR26936260	PRJNA1044439	0	0	0	0	0	0	0	0	0	0	0	0	0	0	0	0	0	0	0	0	0	0	0	0	0	0	0	0	1	1	0	0	0	0	0	0	0	0	0	0	0	0	0	0	0	0	0	0	0	0	0	0	0	1	0.75593	NA	0.29042	NA	0.83412	NA	0.59657	NA	21	NA	B	NA	usable mapping rate	illumina	hiseq_era	unknown	size_fractionation	nebnext	bulk	unknown	unknown	NA	United Kingdom	11/23/23	Undetermined	Embryo	Cell Line	Cell Line
SRR26936261	PRJNA1044439	0	0	0	0	0	0	0	0	0	0	0	0	0	0	0	0	0	0	0	0	0	0	0	0	0	0	0	0	1	5	0	0	0	0	0	0	0	0	0	0	0	0	0	0	0	0	0	0	0	0	0	0	0	1	0.80401	NA	0.31982	NA	0.83765	NA	0.57755	NA	22	NA	B	NA	usable mapping rate	illumina	hiseq_era	unknown	size_fractionation	nebnext	bulk	unknown	unknown	NA	United Kingdom	11/23/23	Undetermined	Embryo	Cell Line	Cell Line
SRR26936262	PRJNA1044439	0	0	0	0	0	0	0	0	0	0	0	0	0	0	0	0	0	0	0	0	0	0	0	0	0	0	0	0	2	7	0	0	0	0	0	0	0	0	0	0	0	0	0	0	0	0	0	0	0	0	0	0	0	1	0.81035	NA	0.28326	NA	0.82933	NA	0.62525	NA	35	NA	B	NA	usable mapping rate	illumina	hiseq_era	unknown	size_fractionation	nebnext	bulk	unknown	unknown	NA	United Kingdom	11/23/23	Undetermined	Embryo	Cell Line	Cell Line
SRR26936263	PRJNA1044439	0	0	0	0	0	0	0	0	0	0	0	0	0	0	0	0	0	0	0	0	0	0	0	0	0	0	0	0	0	3	0	0	0	0	0	0	0	0	0	0	0	0	0	0	0	0	0	0	0	0	0	0	0	1	0.88133	NA	0.15829	NA	0.86324	NA	0.67761	NA	37	NA	B	NA	usable mapping rate	illumina	hiseq_era	unknown	size_fractionation	nebnext	bulk	unknown	unknown	NA	United Kingdom	11/23/23	Undetermined	Embryo	Cell Line	Cell Line
SRR26936264	PRJNA1044439	0	1	0	0	0	0	0	0	0	0	0	0	0	0	0	0	0	0	1	0	0	0	0	0	0	0	0	0	2	7	0	0	0	0	0	0	0	0	0	0	0	0	0	0	0	0	0	0	0	0	0	0	0	1	0.84871	NA	0.22867	NA	0.83968	NA	0.66027	NA	35	NA	B	NA	usable mapping rate	illumina	hiseq_era	unknown	size_fractionation	nebnext	bulk	unknown	unknown	NA	United Kingdom	11/23/23	Undetermined	Embryo	Cell Line	Cell Line
SRR26936265	PRJNA1044439	0	0	0	0	0	0	0	0	0	0	0	0	0	0	0	0	0	0	0	0	0	0	0	0	0	0	0	0	4	5	0	0	0	0	0	0	0	0	0	0	0	0	0	0	0	0	0	0	0	0	0	0	0	1	0.82319	NA	0.21661	NA	0.82432	NA	0.65954	NA	33	NA	B	NA	usable mapping rate	illumina	hiseq_era	unknown	size_fractionation	nebnext	bulk	unknown	unknown	NA	United Kingdom	11/23/23	Undetermined	Embryo	Cell Line	Cell Line
SRR26936266	PRJNA1044439	0	0	0	0	0	0	0	0	0	0	0	0	0	0	0	0	0	0	0	0	0	0	0	0	0	0	0	1	4	8	0	0	0	0	0	0	0	0	0	0	0	0	0	0	0	0	0	0	0	0	0	0	0	1	0.84647	NA	0.26357	NA	0.85313	NA	0.67665	NA	22	NA	B	NA	usable mapping rate	illumina	hiseq_era	unknown	size_fractionation	nebnext	bulk	unknown	unknown	NA	United Kingdom	11/23/23	Undetermined	Embryo	Cell Line	Cell Line
SRR26936267	PRJNA1044439	0	0	0	0	0	0	0	0	0	0	0	0	0	0	0	0	0	0	0	0	0	0	0	0	0	0	0	1	2	2	0	0	0	0	0	0	0	0	0	0	0	0	0	0	0	0	0	0	0	0	0	0	0	1	0.86832	NA	0.1884	NA	0.84735	NA	0.64657	NA	21	NA	B	NA	usable mapping rate	illumina	hiseq_era	unknown	size_fractionation	nebnext	bulk	unknown	unknown	NA	United Kingdom	11/23/23	Undetermined	Embryo	Cell Line	Cell Line
SRR26936268	PRJNA1044439	0	0	0	0	0	0	0	0	0	0	0	0	0	0	0	0	0	0	0	0	0	0	0	0	0	0	0	1	3	11	0	0	0	0	0	0	0	0	0	0	0	0	0	0	0	0	0	0	0	0	0	0	0	1	0.84312	NA	0.23836	NA	0.83132	NA	0.57754	NA	33	NA	B	NA	usable mapping rate	illumina	hiseq_era	unknown	size_fractionation	nebnext	bulk	unknown	unknown	NA	United Kingdom	11/23/23	Undetermined	Embryo	Cell Line	Cell Line
SRR26936269	PRJNA1044439	0	0	0	0	0	0	0	0	0	0	0	0	0	0	0	0	0	0	1	0	0	0	0	0	0	0	0	0	3	7	0	0	0	0	0	0	0	0	0	0	0	0	0	0	0	0	0	0	0	0	0	0	0	1	0.67221	NA	0.19137	NA	0.87986	NA	0.67831	NA	33	NA	B	NA	usable mapping rate	illumina	hiseq_era	unknown	size_fractionation	nebnext	bulk	unknown	unknown	NA	United Kingdom	11/23/23	Undetermined	Embryo	Cell Line	Cell Line
SRR26936270	PRJNA1044439	0	0	0	0	0	0	0	0	0	0	0	0	0	0	0	0	0	0	0	0	0	0	0	0	0	0	0	0	1	0	0	0	0	0	0	0	0	0	0	0	0	0	0	0	0	0	0	0	0	0	0	0	0	1	0.85088	NA	0.21543	NA	0.84102	NA	0.63415	NA	28	NA	B	NA	usable mapping rate	illumina	hiseq_era	unknown	size_fractionation	nebnext	bulk	unknown	unknown	NA	United Kingdom	11/23/23	Undetermined	Embryo	Cell Line	Cell Line
SRR26974567	PRJNA1046144	0	0	0	0	0	0	0	0	0	0	0	0	0	0	0	0	0	0	0	0	0	0	0	0	0	0	0	1	0	0	0	0	0	0	0	0	0	0	0	0	0	0	0	0	0	0	0	0	0	0	0	0	0	2	0.9435	0.94469	0.05163	0.05105	0.7601	0.75958	0.46104	0.46669	141	141	B	B	biological fallback assumption	illumina	novaseq_era	unknown	random_priming	unknown	bulk	bulk	bulk	NA	China	11/28/23	Pharyngula	Embryo	Embryo Imprecise	All anatomical structures
SRR26974568	PRJNA1046144	0	0	0	0	0	0	0	0	0	0	0	0	0	0	0	0	0	0	0	0	0	0	0	0	0	0	0	3	0	0	0	0	0	0	0	0	0	0	0	0	0	0	0	0	0	0	0	0	0	0	0	0	0	2	0.94588	0.94696	0.05065	0.05045	0.75891	0.75854	0.47315	0.47431	141	141	B	B	biological fallback assumption	illumina	novaseq_era	unknown	random_priming	unknown	bulk	bulk	bulk	NA	China	11/28/23	Pharyngula	Embryo	Embryo Imprecise	All anatomical structures
SRR26974569	PRJNA1046144	0	0	0	0	0	0	0	0	0	0	0	0	0	0	0	0	0	0	0	0	0	0	0	0	0	0	0	4	0	0	0	0	0	0	0	0	0	0	0	0	0	0	0	0	0	0	0	0	0	0	0	0	0	2	0.94733	0.94831	0.05436	0.05351	0.76059	0.76063	0.47936	0.47664	141	141	B	B	biological fallback assumption	illumina	novaseq_era	unknown	random_priming	unknown	bulk	bulk	bulk	NA	China	11/28/23	Pharyngula	Embryo	Embryo Imprecise	All anatomical structures
SRR26974570	PRJNA1046144	0	0	0	0	0	0	0	0	0	0	0	0	0	0	0	0	0	0	0	0	0	0	0	0	0	0	0	1	0	0	0	0	0	0	0	0	0	0	0	0	0	0	0	0	0	0	0	0	0	0	0	0	0	2	0.95103	0.95208	0.07142	0.07068	0.73428	0.73371	0.47064	0.47197	141	141	B	B	biological fallback assumption	illumina	novaseq_era	unknown	random_priming	unknown	bulk	bulk	bulk	NA	China	11/28/23	Pharyngula	Embryo	Embryo Imprecise	All anatomical structures
SRR26974571	PRJNA1046144	0	0	0	0	0	0	0	0	0	0	0	0	0	0	0	0	0	0	0	0	0	0	0	0	0	0	0	1	1	0	0	0	0	0	0	0	0	0	0	0	0	0	0	0	0	0	0	0	0	0	0	0	0	2	0.94868	0.94952	0.07127	0.07083	0.73438	0.73403	0.46822	0.46865	141	141	B	B	biological fallback assumption	illumina	novaseq_era	unknown	random_priming	unknown	bulk	bulk	bulk	NA	China	11/28/23	Pharyngula	Embryo	Embryo Imprecise	All anatomical structures
SRR26974572	PRJNA1046144	0	0	0	0	0	0	0	0	0	0	0	0	0	0	0	0	0	0	0	0	0	0	0	0	0	0	0	3	1	0	0	0	0	0	0	0	0	0	0	0	0	0	0	0	0	0	0	0	0	0	0	0	0	2	0.95177	0.95291	0.07145	0.07064	0.73322	0.73306	0.47372	0.47734	141	141	B	B	biological fallback assumption	illumina	novaseq_era	unknown	random_priming	unknown	bulk	bulk	bulk	NA	China	11/28/23	Pharyngula	Embryo	Embryo Imprecise	All anatomical structures
SRR26989303	PRJNA1046494	0	0	0	0	0	0	0	0	0	0	0	0	0	0	0	0	0	0	0	0	0	0	0	0	0	0	0	1	0	0	0	0	0	0	0	0	0	0	0	0	0	0	0	0	0	0	0	0	0	0	0	0	0	1	0.93608	NA	0.14792	NA	0.92462	NA	0.51672	NA	91	NA	B	NA	usable mapping rate	illumina	hiseq_era	unknown	cdna_unspecified	unknown	sc	single_cell_droplet	10x	NA	New Zealand	11/29/23	Segmentation	Embryo	Tail	Multi-system
SRR26989304	PRJNA1046494	0	0	0	0	0	0	0	0	0	0	0	0	0	0	0	0	0	0	0	0	0	0	0	0	0	0	0	0	0	0	0	0	0	0	0	0	0	0	0	0	0	0	0	0	0	0	0	0	0	0	0	0	0	1	0.95154	NA	0.12683	NA	0.92429	NA	0.45021	NA	91	NA	B	NA	usable mapping rate	illumina	hiseq_era	unknown	cdna_unspecified	unknown	sc	single_cell_droplet	10x	NA	New Zealand	11/29/23	Segmentation	Embryo	Tail	Multi-system
SRR26989305	PRJNA1046494	0	0	0	0	0	0	0	0	0	0	0	0	0	0	0	0	0	0	0	0	0	0	0	0	0	0	0	0	0	0	0	0	0	0	0	0	0	0	0	0	0	0	0	0	0	0	0	0	0	0	0	0	0	1	0.94222	NA	0.11028	NA	0.93052	NA	0.61281	NA	91	NA	B	NA	usable mapping rate	illumina	hiseq_era	unknown	cdna_unspecified	unknown	sc	single_cell_droplet	10x	NA	New Zealand	11/29/23	Segmentation	Embryo	Tail	Multi-system
SRR26989306	PRJNA1046494	0	0	0	0	0	0	0	0	0	0	0	0	0	0	0	0	0	0	0	0	0	0	0	0	0	0	0	1	0	0	0	0	0	0	0	0	0	0	0	0	0	0	0	0	0	0	0	0	0	0	0	0	0	1	0.94588	NA	0.13163	NA	0.91747	NA	0.45552	NA	91	NA	B	NA	usable mapping rate	illumina	hiseq_era	unknown	cdna_unspecified	unknown	sc	single_cell_droplet	10x	NA	New Zealand	11/29/23	Segmentation	Embryo	Tail	Multi-system
SRR26989307	PRJNA1046494	0	0	0	0	0	0	0	0	0	0	0	0	0	0	0	0	0	0	0	0	0	0	0	0	0	0	0	31	0	0	0	0	0	3	0	0	0	0	0	0	0	0	0	0	0	0	0	0	0	0	0	0	0	1	0.85155	NA	0.18636	NA	0.94314	NA	0.62392	NA	91	NA	B	NA	usable mapping rate	illumina	hiseq_era	unknown	cdna_unspecified	unknown	sc	single_cell_droplet	10x	NA	New Zealand	11/29/23	Segmentation	Embryo	Tail	Multi-system
SRR26989308	PRJNA1046494	0	0	0	0	0	0	0	0	0	0	0	0	0	0	0	0	0	0	0	0	0	0	0	0	0	0	0	0	0	0	0	0	0	0	0	0	0	0	0	0	0	0	0	0	0	0	0	0	0	0	0	0	0	1	0.95134	NA	0.14233	NA	0.91816	NA	0.48251	NA	91	NA	B	NA	usable mapping rate	illumina	hiseq_era	unknown	cdna_unspecified	unknown	sc	single_cell_droplet	10x	NA	New Zealand	11/29/23	Segmentation	Embryo	Tail	Multi-system
SRR26989309	PRJNA1046494	0	0	0	0	0	0	0	0	0	0	0	0	0	0	0	0	0	0	0	0	0	0	0	0	0	0	0	0	0	0	0	0	0	0	0	0	0	0	0	0	0	0	0	0	0	0	0	0	0	0	0	0	0	1	0.96222	NA	0.11199	NA	0.92332	NA	0.50319	NA	91	NA	B	NA	usable mapping rate	illumina	hiseq_era	unknown	cdna_unspecified	unknown	sc	single_cell_droplet	10x	NA	New Zealand	11/29/23	Segmentation	Embryo	Tail	Multi-system
SRR26989310	PRJNA1046494	0	0	0	0	0	0	0	0	0	0	0	0	0	0	0	0	0	0	0	0	0	0	0	0	0	0	0	0	0	0	0	0	0	0	0	0	0	0	0	0	0	0	0	0	0	0	0	0	0	0	0	0	0	1	0.95193	NA	0.10884	NA	0.91362	NA	0.55405	NA	91	NA	B	NA	usable mapping rate	illumina	hiseq_era	unknown	cdna_unspecified	unknown	sc	single_cell_droplet	10x	NA	New Zealand	11/29/23	Segmentation	Embryo	Tail	Multi-system
SRR26989311	PRJNA1046494	0	0	0	0	0	0	0	0	0	0	0	0	0	0	0	0	0	0	0	0	0	0	0	0	0	0	0	6	0	0	0	0	0	0	0	0	0	0	0	0	0	0	0	0	0	0	0	0	0	0	0	0	0	1	0.9356	NA	0.12122	NA	0.92084	NA	0.52901	NA	91	NA	B	NA	usable mapping rate	illumina	hiseq_era	unknown	cdna_unspecified	unknown	sc	single_cell_droplet	10x	NA	New Zealand	11/29/23	Segmentation	Embryo	Tail	Multi-system
SRR26989312	PRJNA1046494	0	0	0	0	0	0	0	0	0	0	0	0	0	0	0	0	0	0	0	0	0	0	0	0	0	0	0	2	0	0	0	0	0	0	0	0	0	0	0	0	0	0	0	0	0	0	0	0	0	0	0	0	0	1	0.65184	NA	0.40446	NA	0.95262	NA	0.62704	NA	91	NA	B	NA	usable mapping rate	illumina	hiseq_era	unknown	cdna_unspecified	unknown	sc	single_cell_droplet	10x	NA	New Zealand	11/29/23	Segmentation	Embryo	Tail	Multi-system
SRR26990794	PRJNA1046526	0	0	0	0	0	0	0	0	0	0	0	0	0	0	0	0	0	0	293	0	0	0	0	0	0	0	0	0	0	0	0	0	0	0	0	0	0	0	0	0	0	0	0	0	0	0	0	0	0	0	0	0	0	2	0.92515	0.9297	0.0691	0.0659	0.75041	0.75022	0.53007	0.53064	151	151	B	B	biological fallback assumption	illumina	novaseq_era	unknown	poly_a	ribozero	bulk	unknown	unknown	NA	Canada	11/29/23	Multi-stage	Multi-stage	Gut	Digestive System
SRR26990795	PRJNA1046526	0	0	0	0	0	0	0	0	0	0	0	0	0	0	0	0	0	0	838	0	0	0	0	0	0	0	0	0	0	0	0	0	0	0	0	0	0	0	0	0	0	0	0	0	0	0	0	0	0	0	0	0	0	2	0.93795	0.94322	0.059520000000000003	0.05592	0.75933	0.75887	0.54179	0.53451	151	151	B	B	biological fallback assumption	illumina	novaseq_era	unknown	poly_a	ribozero	bulk	unknown	unknown	NA	Canada	11/29/23	Multi-stage	Multi-stage	Gut	Digestive System
SRR26990796	PRJNA1046526	0	0	0	0	0	0	0	0	0	0	0	0	0	0	0	0	0	0	192	0	0	0	0	0	0	0	0	0	0	0	0	0	0	0	0	0	0	0	0	0	0	0	0	0	0	0	0	0	0	0	0	0	0	2	0.93119	0.93585	0.06122	0.05809	0.74757	0.74757	0.54124	0.54417	151	151	B	B	biological fallback assumption	illumina	novaseq_era	unknown	poly_a	ribozero	bulk	unknown	unknown	NA	Canada	11/29/23	Multi-stage	Multi-stage	Gut	Digestive System
SRR26990797	PRJNA1046526	2	0	0	0	0	0	0	0	0	0	0	0	0	0	0	0	0	0	111	0	0	0	0	0	0	0	0	0	0	0	0	0	0	0	0	0	0	0	0	0	0	0	0	0	0	0	0	0	0	0	0	0	0	2	0.93764	0.94144	0.05938	0.05594	0.7553	0.75485	0.55535	0.55018	151	151	B	B	biological fallback assumption	illumina	novaseq_era	unknown	poly_a	ribozero	bulk	unknown	unknown	NA	Canada	11/29/23	Multi-stage	Multi-stage	Gut	Digestive System
SRR26990798	PRJNA1046526	2	0	0	0	0	0	0	0	0	0	0	0	0	0	0	0	0	0	20	0	0	0	0	0	0	0	0	0	0	0	0	0	0	0	0	0	0	0	0	0	0	0	0	0	0	0	0	0	0	0	0	0	0	2	0.95341	0.95884	0.051090000000000003	0.04883	0.77542	0.77368	0.51301	0.50704	151	151	B	B	biological fallback assumption	illumina	novaseq_era	unknown	poly_a	ribozero	bulk	unknown	unknown	NA	Canada	11/29/23	Multi-stage	Multi-stage	Gut	Digestive System
SRR26990799	PRJNA1046526	20	0	0	0	0	0	0	0	0	0	0	0	0	0	0	0	0	0	19	0	0	0	0	0	0	0	0	8	0	0	0	0	0	0	0	0	0	0	0	0	0	0	0	0	0	0	0	0	0	0	0	0	0	2	0.94807	0.95298	0.05682	0.05385	0.74004	0.73925	0.54423	0.54484	151	151	B	B	biological fallback assumption	illumina	novaseq_era	unknown	poly_a	ribozero	bulk	unknown	unknown	NA	Canada	11/29/23	Multi-stage	Multi-stage	Gut	Digestive System
SRR26990800	PRJNA1046526	0	0	0	0	0	0	0	0	0	0	0	0	0	0	0	0	0	0	0	0	0	0	0	0	0	0	0	0	0	0	0	0	0	1	0	0	0	0	0	0	0	0	0	0	0	0	0	0	0	0	0	0	0	2	0.93808	0.93817	0.14984	0.14408	0.70388	0.7035	0.49899	0.49333	151	151	B	B	biological fallback assumption	illumina	novaseq_era	unknown	poly_a	ribozero	bulk	unknown	unknown	NA	Canada	11/29/23	Multi-stage	Multi-stage	Brain	Nervous System
SRR26990801	PRJNA1046526	0	0	0	0	0	0	0	0	0	0	0	0	0	0	0	0	0	0	1	0	0	0	0	0	0	0	0	0	0	0	0	0	0	0	0	0	0	0	0	0	0	0	0	0	0	0	0	0	0	0	0	0	0	2	0.9395	0.94022	0.14136	0.13794	0.70853	0.70845	0.48158	0.51366	151	151	B	B	biological fallback assumption	illumina	novaseq_era	unknown	poly_a	ribozero	bulk	unknown	unknown	NA	Canada	11/29/23	Multi-stage	Multi-stage	Brain	Nervous System
SRR26990802	PRJNA1046526	0	0	0	0	0	0	0	0	0	0	0	0	0	0	0	0	0	0	0	0	0	0	0	0	0	0	0	0	0	0	0	0	0	0	0	0	0	0	0	0	0	0	0	0	0	0	0	0	0	0	0	0	0	2	0.92654	0.92757	0.14818	0.14172	0.71394	0.7122	0.5011	0.50084	151	151	B	B	biological fallback assumption	illumina	novaseq_era	unknown	poly_a	ribozero	bulk	unknown	unknown	NA	Canada	11/29/23	Multi-stage	Multi-stage	Brain	Nervous System
SRR26990803	PRJNA1046526	28	0	0	0	0	0	0	0	0	0	0	0	0	0	0	0	0	0	1	0	0	0	0	0	0	0	0	0	0	0	0	0	0	0	0	0	0	0	0	0	0	0	0	0	0	0	0	0	0	0	0	0	0	2	0.94057	0.94157	0.13371	0.12847	0.70429	0.70451	0.49726	0.49861	151	151	B	B	biological fallback assumption	illumina	novaseq_era	unknown	poly_a	ribozero	bulk	unknown	unknown	NA	Canada	11/29/23	Multi-stage	Multi-stage	Brain	Nervous System
SRR26990804	PRJNA1046526	5	0	0	0	0	0	0	0	0	0	0	0	0	0	0	0	0	0	0	0	0	0	0	0	0	0	0	0	0	0	0	0	0	0	0	0	0	0	0	0	0	0	0	0	0	0	0	0	0	0	0	0	0	2	0.93075	0.93209	0.15174	0.14613	0.70449	0.70475	0.48199	0.48317	151	151	B	B	biological fallback assumption	illumina	novaseq_era	unknown	poly_a	ribozero	bulk	unknown	unknown	NA	Canada	11/29/23	Multi-stage	Multi-stage	Brain	Nervous System
SRR26990805	PRJNA1046526	74	0	0	0	0	0	0	0	0	0	0	0	0	0	0	0	0	0	0	0	0	0	0	0	0	0	0	10	0	0	0	0	0	0	0	0	0	0	0	0	0	0	0	0	0	0	0	0	0	0	0	0	0	2	0.93156	0.93304	0.1488	0.14352	0.70224	0.70293	0.49609	0.49296	151	151	B	B	biological fallback assumption	illumina	novaseq_era	unknown	poly_a	ribozero	bulk	unknown	unknown	NA	Canada	11/29/23	Multi-stage	Multi-stage	Brain	Nervous System
SRR26990806	PRJNA1046526	0	0	0	0	0	0	0	0	0	0	0	0	0	0	0	0	0	0	0	0	0	0	0	0	0	0	0	0	0	0	0	0	0	0	0	0	0	0	0	0	0	0	0	0	0	0	0	0	0	0	0	0	0	2	0.84595	0.84551	0.30568	0.30506	0.77329	0.76948	0.63885	0.64046	151	151	B	B	biological fallback assumption	illumina	novaseq_era	unknown	poly_a	ribozero	bulk	unknown	unknown	NA	Canada	11/29/23	Multi-stage	Multi-stage	Whole Organism	All anatomical structures
SRR26990807	PRJNA1046526	0	0	0	0	0	0	0	0	0	0	0	0	0	0	0	0	0	0	0	0	0	0	0	0	0	0	0	6	0	0	0	0	0	0	0	0	0	0	0	0	0	0	0	0	0	0	0	0	0	0	0	0	0	2	0.91871	0.91856	0.21085	0.20755	0.71114	0.70873	0.45669	0.45984	151	151	B	B	biological fallback assumption	illumina	novaseq_era	unknown	poly_a	ribozero	bulk	unknown	unknown	NA	Canada	11/29/23	Multi-stage	Multi-stage	Whole Organism	All anatomical structures
SRR26990808	PRJNA1046526	0	0	0	0	0	0	0	0	0	0	0	0	0	0	0	0	0	0	0	0	0	0	0	0	0	0	0	3	0	0	0	0	0	0	0	0	0	0	0	0	0	0	0	0	0	0	0	0	0	0	0	0	0	2	0.90555	0.90464	0.24806	0.24593	0.72182	0.72007	0.46914	0.47508	151	151	B	B	biological fallback assumption	illumina	novaseq_era	unknown	poly_a	ribozero	bulk	unknown	unknown	NA	Canada	11/29/23	Multi-stage	Multi-stage	Whole Organism	All anatomical structures
SRR26990809	PRJNA1046526	0	0	0	0	0	0	0	0	0	0	0	0	0	0	0	0	0	0	0	0	0	0	0	0	0	0	0	0	0	0	0	0	0	0	0	0	0	0	0	0	0	0	0	0	0	0	0	0	0	0	0	0	0	2	0.87519	0.87203	0.27672	0.27432	0.74282	0.74054	0.54199	0.54873	151	151	B	B	biological fallback assumption	illumina	novaseq_era	unknown	poly_a	ribozero	bulk	unknown	unknown	NA	Canada	11/29/23	Multi-stage	Multi-stage	Whole Organism	All anatomical structures
SRR26990810	PRJNA1046526	0	0	0	0	0	0	0	0	0	0	0	0	0	0	0	0	0	0	0	0	0	0	0	0	0	0	0	2	0	0	0	0	0	0	0	0	0	0	0	0	0	0	0	0	0	0	0	0	0	0	0	0	0	2	0.91445	0.91384	0.21247	0.20919	0.71135	0.70893	0.46349	0.47487	151	151	B	B	biological fallback assumption	illumina	novaseq_era	unknown	poly_a	ribozero	bulk	unknown	unknown	NA	Canada	11/29/23	Multi-stage	Multi-stage	Whole Organism	All anatomical structures
SRR26990811	PRJNA1046526	0	0	0	0	0	0	0	0	0	0	0	0	0	0	0	0	0	0	0	0	0	0	0	0	0	0	0	0	0	0	0	0	0	0	0	0	0	0	0	0	0	0	0	0	0	0	0	0	0	0	0	0	0	2	0.9074	0.90541	0.24401	0.24217	0.7205	0.7176	0.46736	0.47258	151	151	B	B	biological fallback assumption	illumina	novaseq_era	unknown	poly_a	ribozero	bulk	unknown	unknown	NA	Canada	11/29/23	Multi-stage	Multi-stage	Whole Organism	All anatomical structures
SRR27010032	PRJNA1047321	0	0	0	0	0	0	0	0	0	0	0	0	0	0	0	0	0	0	0	0	0	0	0	0	0	0	0	5	0	0	0	0	0	0	0	0	0	0	0	0	0	0	0	0	0	0	0	0	0	0	0	0	0	2	0.94281	0.94259	0.11548	0.11243	0.666	0.66768	0.4931	0.49197	150	150	B	B	biological fallback assumption	illumina	novaseq_era	unknown	poly_a	nebnext	bulk	unknown	unknown	NA	United Kingdom	12/1/23	Multi-stage	Multi-stage	Brain	Nervous System
SRR27010033	PRJNA1047321	0	0	0	0	0	0	0	0	0	0	0	0	0	0	0	0	0	0	0	0	0	0	0	0	0	0	0	4	0	0	0	0	0	0	0	0	0	0	0	0	0	0	0	0	0	0	0	0	0	0	0	0	0	2	0.94447	0.94375	0.11969	0.11666	0.68885	0.68956	0.49127	0.48884	150	150	B	B	biological fallback assumption	illumina	novaseq_era	unknown	poly_a	nebnext	bulk	unknown	unknown	NA	United Kingdom	12/1/23	Multi-stage	Multi-stage	Brain	Nervous System
SRR27010034	PRJNA1047321	0	0	0	0	0	0	0	0	0	0	0	0	0	0	0	0	0	0	0	0	0	0	0	0	0	0	0	0	1	0	0	0	0	0	0	0	0	0	0	0	0	0	0	0	0	0	0	0	0	0	0	0	0	2	0.94338	0.9424	0.12398	0.12103	0.69075	0.69203	0.49627	0.49707	150	150	B	B	biological fallback assumption	illumina	novaseq_era	unknown	poly_a	nebnext	bulk	unknown	unknown	NA	United Kingdom	12/1/23	Multi-stage	Multi-stage	Brain	Nervous System
SRR27010035	PRJNA1047321	0	0	0	0	0	0	0	0	0	0	0	0	0	0	0	0	0	0	0	0	0	0	0	0	0	0	0	4	5	0	0	0	0	0	0	0	0	0	0	0	0	0	0	0	0	0	0	0	0	0	0	0	0	2	0.94547	0.94517	0.11922	0.11549	0.68968	0.69029	0.48585	0.48669	150	150	B	B	biological fallback assumption	illumina	novaseq_era	unknown	poly_a	nebnext	bulk	unknown	unknown	NA	United Kingdom	12/1/23	Multi-stage	Multi-stage	Brain	Nervous System
SRR27010036	PRJNA1047321	0	0	0	0	0	0	0	0	0	0	0	0	0	0	0	0	0	0	0	0	0	0	0	0	0	0	0	0	1	0	0	0	0	0	0	0	0	0	0	0	0	0	0	0	0	0	0	0	0	0	0	0	0	2	0.95017	0.9501	0.09939	0.09688	0.68838	0.68964	0.48756	0.49223	150	150	B	B	biological fallback assumption	illumina	novaseq_era	unknown	poly_a	nebnext	bulk	unknown	unknown	NA	United Kingdom	12/1/23	Multi-stage	Multi-stage	Brain	Nervous System
SRR27010037	PRJNA1047321	0	0	0	0	0	0	0	0	0	0	0	0	0	0	0	0	0	0	0	0	0	0	0	0	0	0	0	2	1	0	0	0	0	0	0	0	0	0	0	0	0	0	0	0	0	0	0	0	0	0	0	0	0	2	0.94379	0.89488	0.12085	0.10989	0.69004	0.69796	0.48877	0.48916	150	150	B	B	biological fallback assumption	illumina	novaseq_era	unknown	poly_a	nebnext	bulk	unknown	unknown	NA	United Kingdom	12/1/23	Multi-stage	Multi-stage	Brain	Nervous System
SRR27010038	PRJNA1047321	0	0	0	0	0	0	0	0	0	0	0	0	0	0	0	0	0	0	0	0	0	0	0	0	0	0	0	7	1	0	0	0	0	0	0	0	0	0	0	0	0	0	0	0	0	0	0	0	0	0	0	0	0	2	0.93991	0.93997	0.12415	0.11988	0.68043	0.68245	0.49031	0.49263	150	150	B	B	biological fallback assumption	illumina	novaseq_era	unknown	poly_a	nebnext	bulk	unknown	unknown	NA	United Kingdom	12/1/23	Multi-stage	Multi-stage	Brain	Nervous System
SRR27010039	PRJNA1047321	0	0	0	0	0	0	0	0	0	0	0	0	0	0	0	0	0	0	0	0	0	0	0	0	0	0	0	0	1	0	0	0	0	0	0	0	0	0	0	0	0	0	0	0	0	0	0	0	0	0	0	0	0	2	0.94463	0.94425	0.12179	0.11924	0.68383	0.68574	0.48927	0.49078	150	150	B	B	biological fallback assumption	illumina	novaseq_era	unknown	poly_a	nebnext	bulk	unknown	unknown	NA	United Kingdom	12/1/23	Multi-stage	Multi-stage	Brain	Nervous System
SRR27010040	PRJNA1047321	0	0	0	0	0	0	0	0	0	0	0	0	0	0	0	0	0	0	0	0	0	0	0	0	0	0	0	0	0	1	0	0	0	0	0	0	0	0	0	0	0	0	0	0	0	0	0	0	0	0	0	0	0	2	0.94005	0.94009	0.13869	0.13535	0.68874	0.68876	0.49518	0.49562	150	150	B	B	biological fallback assumption	illumina	novaseq_era	unknown	poly_a	nebnext	bulk	unknown	unknown	NA	United Kingdom	12/1/23	Multi-stage	Multi-stage	Brain	Nervous System
SRR27010041	PRJNA1047321	0	0	0	0	0	0	0	0	0	0	0	0	0	0	0	0	0	0	0	0	0	0	0	0	0	0	0	0	0	2	0	0	0	0	0	0	0	0	0	0	0	0	0	0	0	0	0	0	0	0	0	0	0	2	0.94154	0.94245	0.13303	0.12991	0.68298	0.68428	0.49109	0.49258	150	150	B	B	biological fallback assumption	illumina	novaseq_era	unknown	poly_a	nebnext	bulk	unknown	unknown	NA	United Kingdom	12/1/23	Multi-stage	Multi-stage	Brain	Nervous System
SRR27010042	PRJNA1047321	0	0	0	0	0	0	0	0	0	0	0	0	0	0	0	0	0	0	0	0	0	0	0	0	0	0	0	0	3	0	0	0	0	0	0	0	0	0	0	0	0	0	0	0	0	0	0	0	0	0	0	0	0	2	0.9424	0.94298	0.12822	0.12534	0.68775	0.68854	0.4869	0.48958	150	150	B	B	biological fallback assumption	illumina	novaseq_era	unknown	poly_a	nebnext	bulk	unknown	unknown	NA	United Kingdom	12/1/23	Multi-stage	Multi-stage	Brain	Nervous System
SRR27010043	PRJNA1047321	0	0	0	0	0	0	0	0	0	0	0	0	0	0	0	0	0	0	0	0	0	0	0	0	0	0	0	0	0	0	0	0	0	0	0	0	0	0	0	0	0	0	0	0	0	0	0	0	0	0	0	0	0	2	0.93953	0.93885	0.13889	0.13589	0.68448	0.68568	0.49419	0.49486	150	150	B	B	biological fallback assumption	illumina	novaseq_era	unknown	poly_a	nebnext	bulk	unknown	unknown	NA	United Kingdom	12/1/23	Multi-stage	Multi-stage	Brain	Nervous System
SRR27010044	PRJNA1047321	0	0	0	0	0	0	0	0	0	0	0	0	0	0	0	0	0	0	0	0	0	0	0	0	0	0	0	2	1	0	0	0	0	0	0	0	0	0	0	0	0	0	0	0	0	0	0	0	0	0	0	0	0	2	0.94829	0.94765	0.11775	0.11477	0.68682	0.68783	0.48624	0.49294	150	150	B	B	biological fallback assumption	illumina	novaseq_era	unknown	poly_a	nebnext	bulk	unknown	unknown	NA	United Kingdom	12/1/23	Multi-stage	Multi-stage	Brain	Nervous System
SRR27010045	PRJNA1047321	0	0	0	0	0	0	0	0	0	0	0	0	0	0	0	0	0	0	0	0	0	0	0	0	0	0	0	0	1	0	0	0	0	0	0	0	0	0	0	0	0	0	0	0	0	0	0	0	0	0	0	0	0	2	0.94125	0.9421	0.13575	0.13224	0.69307	0.69469	0.4862	0.48802	150	150	B	B	biological fallback assumption	illumina	novaseq_era	unknown	poly_a	nebnext	bulk	unknown	unknown	NA	United Kingdom	12/1/23	Multi-stage	Multi-stage	Brain	Nervous System
SRR27010046	PRJNA1047321	0	0	0	0	0	0	0	0	0	0	0	0	0	0	0	0	0	0	0	0	0	0	0	0	0	0	0	0	1	0	0	0	0	0	0	0	0	0	0	0	0	0	0	0	0	0	0	0	0	0	0	0	0	2	0.94568	0.94593	0.11814	0.1154	0.69171	0.69161	0.49417	0.49201	150	150	B	B	biological fallback assumption	illumina	novaseq_era	unknown	poly_a	nebnext	bulk	unknown	unknown	NA	United Kingdom	12/1/23	Multi-stage	Multi-stage	Brain	Nervous System
SRR27010047	PRJNA1047321	0	0	0	0	0	0	0	0	0	0	0	0	0	0	0	0	0	0	0	0	0	0	0	0	0	0	0	8	0	0	0	0	0	0	0	0	0	0	0	0	0	0	0	0	0	0	0	0	0	0	0	0	0	2	0.94737	0.94827	0.10024	0.09772	0.69057	0.69146	0.49402	0.49924	150	150	B	B	biological fallback assumption	illumina	novaseq_era	unknown	poly_a	nebnext	bulk	unknown	unknown	NA	United Kingdom	12/1/23	Multi-stage	Multi-stage	Brain	Nervous System
SRR27010048	PRJNA1047321	0	0	0	0	0	0	0	0	0	0	0	0	0	0	0	0	0	0	0	0	0	0	0	0	0	0	0	0	0	0	0	0	0	0	0	0	0	0	0	0	0	0	0	0	0	0	0	0	0	0	0	0	0	2	0.93981	0.93963	0.14018	0.13679	0.68544	0.68647	0.48749	0.49123	150	150	B	B	biological fallback assumption	illumina	novaseq_era	unknown	poly_a	nebnext	bulk	unknown	unknown	NA	United Kingdom	12/1/23	Multi-stage	Multi-stage	Brain	Nervous System
SRR27010049	PRJNA1047321	0	0	0	0	0	0	0	0	0	0	0	0	0	0	0	0	0	0	0	0	0	0	0	0	0	0	0	18	1	0	0	0	0	0	0	0	0	0	0	0	0	0	0	0	0	0	0	0	0	0	0	0	0	2	0.93966	0.94056	0.13191	0.13025	0.6845	0.68458	0.48562	0.48775	150	150	B	B	biological fallback assumption	illumina	novaseq_era	unknown	poly_a	nebnext	bulk	unknown	unknown	NA	United Kingdom	12/1/23	Multi-stage	Multi-stage	Brain	Nervous System
SRR27010050	PRJNA1047321	0	0	0	0	0	0	0	0	0	0	0	0	0	0	0	0	0	0	0	0	0	0	0	0	0	0	0	0	0	0	0	0	0	0	0	0	0	0	0	0	0	0	0	0	0	0	0	0	0	0	0	0	0	2	0.94418	0.94436	0.12381	0.12155	0.69043	0.69244000000000006	0.49578	0.49427	150	150	B	B	biological fallback assumption	illumina	novaseq_era	unknown	poly_a	nebnext	bulk	unknown	unknown	NA	United Kingdom	12/1/23	Multi-stage	Multi-stage	Brain	Nervous System
SRR27010051	PRJNA1047321	0	0	0	0	0	0	0	0	0	0	0	0	0	0	0	0	0	0	0	0	0	0	0	0	0	0	0	7	2	0	0	0	0	0	0	0	0	0	0	0	0	0	0	0	1	0	0	0	0	0	0	0	0	2	0.94299	0.94212	0.11906	0.11545	0.68306	0.68548	0.49177	0.49121	150	150	B	B	biological fallback assumption	illumina	novaseq_era	unknown	poly_a	nebnext	bulk	unknown	unknown	NA	United Kingdom	12/1/23	Multi-stage	Multi-stage	Brain	Nervous System
SRR27010052	PRJNA1047321	0	0	0	0	0	0	0	0	0	0	0	0	0	0	0	0	0	0	0	0	0	0	0	0	0	0	0	13	1	0	0	0	0	0	0	0	0	0	0	0	0	0	0	0	0	0	0	0	0	0	0	0	0	2	0.94062	0.94076	0.12643	0.12267	0.67959	0.68079	0.4953	0.49028	150	150	B	B	biological fallback assumption	illumina	novaseq_era	unknown	poly_a	nebnext	bulk	unknown	unknown	NA	United Kingdom	12/1/23	Multi-stage	Multi-stage	Brain	Nervous System
SRR27010053	PRJNA1047321	0	0	0	0	0	0	0	0	0	0	0	0	0	0	0	0	0	0	0	0	0	0	0	0	0	0	0	0	0	0	0	0	0	0	0	0	0	0	0	0	0	0	0	0	0	0	0	0	0	0	0	0	0	2	0.94309	0.94372	0.12249	0.11939	0.6896	0.69126	0.4916	0.48496	150	150	B	B	biological fallback assumption	illumina	novaseq_era	unknown	poly_a	nebnext	bulk	unknown	unknown	NA	United Kingdom	12/1/23	Multi-stage	Multi-stage	Brain	Nervous System
SRR27010054	PRJNA1047321	0	0	0	0	0	0	0	0	0	0	0	0	0	0	0	0	0	0	0	0	0	0	0	0	0	0	0	0	0	0	0	0	0	0	0	0	0	0	0	0	0	0	0	0	0	0	0	0	0	0	0	0	0	2	0.94117	0.94183	0.13042	0.12757	0.68578	0.68747	0.49634	0.49724	150	150	B	B	biological fallback assumption	illumina	novaseq_era	unknown	poly_a	nebnext	bulk	unknown	unknown	NA	United Kingdom	12/1/23	Multi-stage	Multi-stage	Brain	Nervous System
SRR27010055	PRJNA1047321	0	0	0	0	0	0	0	0	0	0	0	0	0	0	0	0	0	0	0	0	0	0	0	0	0	0	0	0	0	0	0	0	0	0	0	0	0	0	0	0	0	0	0	0	0	0	0	0	0	0	0	0	0	2	0.94311	0.9429	0.12484	0.12074	0.68899	0.69077	0.49108	0.49366	150	150	B	B	biological fallback assumption	illumina	novaseq_era	unknown	poly_a	nebnext	bulk	unknown	unknown	NA	United Kingdom	12/1/23	Multi-stage	Multi-stage	Brain	Nervous System
SRR27010056	PRJNA1047321	0	0	0	0	0	0	0	0	0	0	0	0	0	0	0	0	0	0	0	0	0	0	0	0	0	0	0	0	0	0	0	0	0	0	0	0	0	0	0	0	0	0	0	0	0	0	0	0	0	0	0	0	0	2	0.94942	0.95087	0.09719	0.09395	0.69445	0.69507	0.49061	0.49227	150	150	B	B	biological fallback assumption	illumina	novaseq_era	unknown	poly_a	nebnext	bulk	unknown	unknown	NA	United Kingdom	12/1/23	Multi-stage	Multi-stage	Brain	Nervous System
SRR27010057	PRJNA1047321	0	0	0	0	0	0	0	0	0	0	0	0	0	0	0	0	0	0	0	0	0	0	0	0	0	0	0	0	0	0	0	0	0	0	0	0	0	0	0	0	0	0	0	0	0	0	0	0	0	0	0	0	0	2	0.9445	0.94377	0.12789	0.12443	0.68414	0.68456	0.48493000000000003	0.49203	150	150	B	B	biological fallback assumption	illumina	novaseq_era	unknown	poly_a	nebnext	bulk	unknown	unknown	NA	United Kingdom	12/1/23	Multi-stage	Multi-stage	Brain	Nervous System
SRR27010058	PRJNA1047321	0	0	0	0	0	0	0	0	0	0	0	0	0	0	0	0	0	0	0	0	0	0	0	0	0	0	0	0	0	0	0	0	0	0	0	0	0	0	0	0	0	0	0	0	0	0	0	0	0	0	0	0	0	2	0.9395	0.93867	0.13153	0.12753	0.68933	0.691	0.4882	0.48774	150	150	B	B	biological fallback assumption	illumina	novaseq_era	unknown	poly_a	nebnext	bulk	unknown	unknown	NA	United Kingdom	12/1/23	Multi-stage	Multi-stage	Brain	Nervous System
SRR27010839	PRJNA1047749	0	0	0	0	0	0	0	0	0	0	0	0	0	0	0	0	0	0	0	0	0	0	0	0	0	0	0	0	0	0	0	0	0	0	0	0	0	0	0	0	0	0	0	0	0	0	0	0	0	0	0	0	0	2	0.88985	0.86096	0.09217	0.08056	0.7473	0.7542	0.59862	0.5926	151	151	B	B	biological fallback assumption	illumina	novaseq_era	unknown	poly_a	unknown	bulk	unknown	unknown	NA	United States	12/1/23	Undetermined	Undetermined	Eye	Sensory System
SRR27010840	PRJNA1047749	0	0	0	0	0	0	0	0	0	0	0	0	0	0	0	0	0	0	0	0	0	0	0	0	0	0	0	0	0	0	0	0	0	0	0	0	0	0	0	0	0	0	0	0	0	0	0	0	0	0	0	0	0	2	0.8887	0.84473	0.12952	0.10995	0.73338	0.74211	0.54826	0.56906	151	151	B	B	biological fallback assumption	illumina	novaseq_era	unknown	poly_a	unknown	bulk	unknown	unknown	NA	United States	12/1/23	Undetermined	Undetermined	Eye	Sensory System
SRR27010841	PRJNA1047749	0	2988	0	0	0	0	0	0	0	0	0	0	0	0	0	0	0	0	0	0	0	0	0	0	0	0	0	0	0	0	0	0	0	0	0	0	0	0	0	0	0	0	0	0	0	0	0	0	0	0	0	0	0	2	0.88966	0.85954	0.08909	0.07794	0.72711	0.73446	0.54596	0.54295	151	151	B	B	biological fallback assumption	illumina	novaseq_era	unknown	poly_a	unknown	bulk	unknown	unknown	NA	United States	12/1/23	Undetermined	Undetermined	Eye	Sensory System
SRR27010842	PRJNA1047749	0	9	0	0	0	0	0	0	0	0	0	0	0	0	0	0	0	0	0	0	0	0	0	0	0	0	0	15	0	0	0	0	0	0	0	0	0	0	0	0	0	0	0	0	0	0	0	0	0	0	0	0	0	2	0.85059	0.82538	0.08689	0.07693	0.73574	0.74371	0.54735	0.54664	151	151	B	B	biological fallback assumption	illumina	novaseq_era	unknown	poly_a	unknown	bulk	unknown	unknown	NA	United States	12/1/23	Undetermined	Undetermined	Eye	Sensory System
SRR27010843	PRJNA1047749	0	0	0	0	0	0	0	0	0	0	0	0	0	0	0	0	0	0	0	0	0	0	0	0	0	0	0	2	0	0	0	0	0	0	0	0	0	0	0	0	0	0	0	0	0	0	0	0	0	0	0	0	0	2	0.89461	0.85335	0.11633	0.10042	0.74302	0.74943	0.5613	0.54558	151	151	B	B	biological fallback assumption	illumina	novaseq_era	unknown	poly_a	unknown	bulk	unknown	unknown	NA	United States	12/1/23	Undetermined	Undetermined	Eye	Sensory System
SRR27010844	PRJNA1047749	0	4	0	0	0	0	0	0	0	0	0	0	0	0	0	0	0	0	0	0	0	0	0	0	0	0	0	3	0	0	0	0	0	0	0	0	0	0	0	0	0	0	0	0	0	0	0	0	0	0	0	0	0	2	0.91221	0.86081	0.12114	0.10476	0.73164	0.73882	0.54727	0.52951	151	151	B	B	biological fallback assumption	illumina	novaseq_era	unknown	poly_a	unknown	bulk	unknown	unknown	NA	United States	12/1/23	Undetermined	Undetermined	Eye	Sensory System
SRR27010846	PRJNA1047750	0	0	0	0	0	0	0	0	0	0	0	0	0	0	0	0	0	0	0	0	0	0	0	0	0	0	0	4	0	0	0	0	0	0	0	0	0	0	0	0	0	0	0	0	0	0	0	0	0	0	0	0	0	2	0.87174	0.82563	0.12217	0.10466	0.7052	0.71311	0.50335	0.51416	151	151	B	B	biological fallback assumption	illumina	novaseq_era	unknown	poly_a	unknown	bulk	unknown	unknown	NA	United States	12/1/23	Undetermined	Undetermined	Eye	Sensory System
SRR27010847	PRJNA1047750	0	0	0	0	0	0	0	0	0	0	0	0	0	0	0	0	0	0	0	0	0	0	0	0	0	0	0	0	8	0	0	0	0	0	0	0	0	0	0	0	0	0	0	0	0	0	0	0	0	0	0	0	0	2	0.82361	0.79223	0.08967	0.0781	0.72614	0.73214	0.51241	0.53445	151	151	B	B	biological fallback assumption	illumina	novaseq_era	unknown	poly_a	unknown	bulk	unknown	unknown	NA	United States	12/1/23	Undetermined	Undetermined	Eye	Sensory System
SRR27010848	PRJNA1047750	0	0	0	0	0	0	0	0	0	0	0	0	0	0	0	0	0	0	0	0	0	0	0	0	0	0	0	0	0	0	0	0	0	0	0	0	0	0	0	0	0	0	0	0	0	0	0	0	0	0	0	0	0	2	0.83258	0.79995	0.10182	0.08869	0.7204	0.72506	0.53438	0.53893	151	151	B	B	biological fallback assumption	illumina	novaseq_era	unknown	poly_a	unknown	bulk	unknown	unknown	NA	United States	12/1/23	Undetermined	Undetermined	Eye	Sensory System
SRR27010849	PRJNA1047750	0	6	0	0	0	0	0	0	0	0	0	0	0	0	0	0	0	0	0	0	0	0	0	0	0	0	0	1	0	0	0	0	0	0	0	0	0	0	0	0	0	0	0	0	0	0	0	0	0	0	0	0	0	2	0.82908	0.8023	0.08841	0.07628	0.72608	0.73285	0.53006	0.52227	151	151	B	B	biological fallback assumption	illumina	novaseq_era	unknown	poly_a	unknown	bulk	unknown	unknown	NA	United States	12/1/23	Undetermined	Undetermined	Eye	Sensory System
SRR27010850	PRJNA1047750	0	540	0	0	0	0	0	0	0	0	0	0	0	0	0	0	0	0	0	0	0	0	0	0	0	0	0	0	0	0	0	0	0	0	0	0	0	0	0	0	0	0	0	0	0	0	0	0	0	0	0	0	0	2	0.84717	0.81641	0.07575	0.06577	0.72456	0.72947	0.51796	0.52376	151	151	B	B	biological fallback assumption	illumina	novaseq_era	unknown	poly_a	unknown	bulk	unknown	unknown	NA	United States	12/1/23	Undetermined	Undetermined	Eye	Sensory System
SRR27010851	PRJNA1047750	0	0	0	0	0	0	0	0	0	0	0	0	0	0	0	0	0	0	0	0	0	0	0	0	0	0	0	0	0	0	0	0	0	0	0	0	0	0	0	0	0	0	0	0	0	0	0	0	0	0	0	0	0	2	0.84325	0.81491	0.09102	0.08021	0.71936	0.72368	0.52206	0.51772	151	151	B	B	biological fallback assumption	illumina	novaseq_era	unknown	poly_a	unknown	bulk	unknown	unknown	NA	United States	12/1/23	Undetermined	Undetermined	Eye	Sensory System
SRR27010852	PRJNA1047750	0	0	0	0	0	0	0	0	0	0	0	0	0	0	0	0	0	0	0	0	0	0	0	0	0	0	0	0	0	0	0	0	0	0	0	0	0	0	0	0	0	0	0	0	0	0	0	0	0	0	0	0	0	2	0.83165	0.79093	0.139	0.11939	0.73539	0.74148	0.52839	0.52569	151	151	B	B	biological fallback assumption	illumina	novaseq_era	unknown	poly_a	unknown	bulk	unknown	unknown	NA	United States	12/1/23	Undetermined	Undetermined	Eye	Sensory System
SRR27010853	PRJNA1047750	0	0	0	0	0	0	0	0	0	0	0	0	0	0	0	0	0	0	0	0	0	0	0	0	0	0	0	8	0	0	0	0	0	0	0	0	0	0	0	0	0	0	0	0	0	0	0	0	0	0	0	0	0	2	0.84084	0.79586	0.14119	0.12143	0.74067	0.74718	0.52859	0.5313	151	151	B	B	biological fallback assumption	illumina	novaseq_era	unknown	poly_a	unknown	bulk	unknown	unknown	NA	United States	12/1/23	Undetermined	Undetermined	Eye	Sensory System
SRR27010854	PRJNA1047750	0	1	0	0	0	0	0	0	0	0	0	0	0	0	0	0	0	0	0	0	0	0	0	0	0	0	0	1	1	0	0	0	0	0	0	0	0	0	0	0	0	0	0	0	1	0	0	0	0	0	0	0	0	2	0.84915	0.79824	0.17335	0.14475	0.72103	0.73097	0.51291	0.4893	151	151	B	B	biological fallback assumption	illumina	novaseq_era	unknown	poly_a	unknown	bulk	unknown	unknown	NA	United States	12/1/23	Undetermined	Undetermined	Eye	Sensory System
SRR27015250	PRJNA1047551	0	0	0	0	0	0	0	0	0	0	0	0	0	0	0	0	0	0	0	0	0	0	0	0	0	0	0	0	0	0	0	0	0	0	0	0	1	0	0	0	0	0	0	0	0	0	0	0	0	0	0	0	0	1	0.90079	NA	0.0827	NA	0.81406	NA	0.64557	NA	35	NA	B	NA	usable mapping rate	illumina	nextseq_v2	unknown	cdna_unspecified	unknown	bulk	unknown	unknown	NA	Germany	12/1/23	Larval	Larval	Heart	Cardiovascular System
SRR27015251	PRJNA1047551	0	0	0	0	0	0	0	0	0	0	0	0	0	0	0	0	0	0	0	0	0	0	0	0	0	0	0	0	0	0	0	0	0	0	0	1	1	0	0	0	0	0	0	0	0	0	0	0	0	0	0	0	0	1	0.90091	NA	0.13293	NA	0.78464	NA	0.54281	NA	69	NA	B	NA	usable mapping rate	illumina	nextseq_v2	unknown	cdna_unspecified	unknown	bulk	unknown	unknown	NA	Germany	12/1/23	Larval	Larval	Heart	Cardiovascular System
SRR27015252	PRJNA1047551	0	0	0	0	0	0	0	0	0	0	0	0	0	0	0	0	0	0	0	0	0	0	0	0	0	0	0	0	12	0	0	0	0	0	0	0	0	0	0	0	0	0	0	0	0	0	0	0	0	0	0	0	0	1	0.90465	NA	0.10656	NA	0.79586	NA	0.55674	NA	72	NA	B	NA	usable mapping rate	illumina	nextseq_v2	unknown	cdna_unspecified	unknown	bulk	unknown	unknown	NA	Germany	12/1/23	Larval	Larval	Heart	Cardiovascular System
SRR27015253	PRJNA1047551	0	0	0	0	0	0	0	0	0	0	0	0	0	0	0	0	0	0	0	0	0	0	0	0	0	0	0	1	0	0	0	0	0	0	0	0	0	0	0	0	0	0	0	0	0	0	0	0	0	0	0	0	0	1	0.89532	NA	0.08355	NA	0.82012	NA	0.68413	NA	35	NA	B	NA	usable mapping rate	illumina	nextseq_v2	unknown	cdna_unspecified	unknown	bulk	unknown	unknown	NA	Germany	12/1/23	Hatching	Embryo	Heart	Cardiovascular System
SRR27015254	PRJNA1047551	0	0	0	0	0	0	0	0	0	0	0	0	0	0	0	0	0	0	0	0	0	0	0	0	0	0	0	4	0	0	0	0	0	0	0	0	0	0	0	0	0	0	0	0	0	0	0	0	0	0	0	0	0	1	0.91772	NA	0.17863	NA	0.76828	NA	0.49567	NA	72	NA	B	NA	usable mapping rate	illumina	nextseq_v2	unknown	cdna_unspecified	unknown	bulk	unknown	unknown	NA	Germany	12/1/23	Hatching	Embryo	Heart	Cardiovascular System
SRR27015255	PRJNA1047551	0	0	0	0	0	0	0	0	0	0	0	0	0	0	0	0	0	0	0	0	0	0	0	0	0	0	0	1	0	0	0	0	0	0	0	0	0	0	0	0	0	0	0	0	0	0	0	0	0	0	0	0	0	1	0.91693	NA	0.13175	NA	0.77082	NA	0.47511	NA	72	NA	B	NA	usable mapping rate	illumina	nextseq_v2	unknown	cdna_unspecified	unknown	bulk	unknown	unknown	NA	Germany	12/1/23	Hatching	Embryo	Heart	Cardiovascular System
SRR27151348	PRJNA1050286	0	0	0	0	0	0	0	0	0	0	0	0	0	0	0	0	0	0	0	0	0	0	0	0	0	0	0	3	0	0	0	0	0	0	0	0	0	0	0	0	0	0	0	0	0	0	0	0	0	0	0	0	0	2	0.9517	0.9527	0.08772	0.08879	0.73342	0.73574	0.50684	0.51229	151	151	B	B	biological fallback assumption	illumina	novaseq_era	3prime	cdna_unspecified	smarter	bulk	unknown	unknown	NA	United States	12/8/23	Adult	Adult	Eye	Sensory System
SRR27151349	PRJNA1050286	0	0	0	0	0	0	0	0	0	0	0	0	0	0	0	0	0	0	0	0	0	0	0	0	0	0	0	2	0	0	0	0	0	0	0	0	0	0	0	0	0	0	0	0	0	0	0	0	0	0	0	0	0	2	0.94587	0.94807	0.0994	0.10023	0.73837	0.74052	0.50262	0.50849	151	151	B	B	biological fallback assumption	illumina	novaseq_era	3prime	cdna_unspecified	smarter	bulk	unknown	unknown	NA	United States	12/8/23	Adult	Adult	Eye	Sensory System
SRR27151350	PRJNA1050286	0	0	0	0	0	0	0	0	0	0	0	0	0	0	0	0	0	0	0	0	0	0	0	0	0	0	0	0	0	0	0	0	0	0	0	0	0	0	0	0	0	0	0	0	0	0	0	0	0	0	0	0	0	2	0.94718	0.94948	0.09134	0.09292	0.7291	0.73117	0.51985	0.52005	151	151	B	B	biological fallback assumption	illumina	novaseq_era	3prime	cdna_unspecified	smarter	bulk	unknown	unknown	NA	United States	12/8/23	Adult	Adult	Eye	Sensory System
SRR27151351	PRJNA1050286	0	0	0	0	0	0	0	0	0	0	0	0	0	0	0	0	0	0	0	0	0	0	0	0	0	0	0	0	0	0	0	0	0	0	0	0	0	0	0	0	0	0	0	0	0	0	0	0	0	0	0	0	0	2	0.94961	0.95129	0.08731	0.08788	0.75465	0.75739	0.52752	0.51933	151	151	B	B	biological fallback assumption	illumina	novaseq_era	3prime	cdna_unspecified	smarter	bulk	unknown	unknown	NA	United States	12/8/23	Adult	Adult	Eye	Sensory System
SRR27151352	PRJNA1050286	0	0	0	0	0	0	0	0	0	0	0	0	0	0	0	0	0	2	0	0	0	0	0	0	0	0	0	2	0	0	0	0	0	0	0	0	0	0	0	0	0	0	0	0	0	0	0	0	0	0	0	0	0	2	0.95108	0.9523	0.08612	0.08648	0.754	0.75643	0.5265	0.51457	151	151	B	B	biological fallback assumption	illumina	novaseq_era	3prime	cdna_unspecified	smarter	bulk	unknown	unknown	NA	United States	12/8/23	Adult	Adult	Eye	Sensory System
SRR27151353	PRJNA1050286	0	0	0	0	0	0	0	0	0	0	0	0	0	0	0	0	0	0	0	0	0	0	0	0	0	0	0	4	0	0	0	0	0	0	0	0	0	0	0	0	0	0	0	0	0	0	0	0	0	0	0	0	0	2	0.94752	0.94913	0.08393	0.08515	0.75446	0.75672	0.46043	0.506	151	151	B	B	biological fallback assumption	illumina	novaseq_era	3prime	cdna_unspecified	smarter	bulk	unknown	unknown	NA	United States	12/8/23	Adult	Adult	Eye	Sensory System
SRR27151354	PRJNA1050291	0	0	0	0	0	0	0	0	0	0	0	0	0	0	0	0	0	0	0	0	0	0	0	0	0	0	0	0	0	0	0	0	0	0	0	0	0	0	0	0	0	0	0	0	0	0	0	0	0	0	0	0	0	2	0.91943	0.91641	0.08589	0.08581	0.78748	0.79774	0.5086	0.50263	151	151	B	B	biological fallback assumption	illumina	novaseq_era	3prime	cdna_unspecified	smarter	bulk	unknown	unknown	NA	United States	12/8/23	Larval	Larval	Eye	Sensory System
SRR27151355	PRJNA1050291	0	0	0	0	0	0	0	0	0	0	0	0	0	0	0	0	0	0	0	0	0	0	0	0	0	0	0	0	0	0	0	0	0	0	0	0	0	0	0	0	0	0	0	0	0	0	0	0	0	0	0	0	0	2	0.89702	0.8967	0.14358	0.14658	0.77309	0.77962	0.5468	0.44645	151	151	B	B	biological fallback assumption	illumina	novaseq_era	3prime	cdna_unspecified	smarter	bulk	unknown	unknown	NA	United States	12/8/23	Larval	Larval	Eye	Sensory System
SRR27151356	PRJNA1050291	0	0	0	0	0	0	0	0	0	0	0	0	0	0	0	0	0	0	0	0	0	0	0	0	0	0	0	0	0	0	0	0	0	0	0	0	0	0	0	0	0	0	0	0	0	0	0	0	0	0	0	0	0	2	0.90706	0.91061	0.09833	0.102	0.78186	0.78948	0.54785	0.47215	151	151	B	B	biological fallback assumption	illumina	novaseq_era	3prime	cdna_unspecified	smarter	bulk	unknown	unknown	NA	United States	12/8/23	Larval	Larval	Eye	Sensory System
SRR27151357	PRJNA1050291	0	0	0	0	0	0	0	0	0	0	0	0	0	0	0	0	0	0	0	0	0	0	0	0	0	0	0	0	0	0	0	0	0	0	0	0	0	0	0	0	0	0	0	0	0	0	0	0	0	0	0	0	0	2	0.62594	0.60745	0.07012	0.07039	0.81728	0.82578	0.50983	0.57347	151	151	B	B	biological fallback assumption	illumina	novaseq_era	3prime	cdna_unspecified	smarter	bulk	unknown	unknown	NA	United States	12/8/23	Larval	Larval	Eye	Sensory System
SRR27151358	PRJNA1050291	0	0	0	0	0	0	0	0	0	0	0	0	0	0	0	0	0	0	0	0	0	0	0	0	0	0	0	0	0	0	0	0	0	0	0	0	0	0	0	0	0	0	0	0	0	0	0	0	0	0	0	0	0	2	0.90028	0.8986	0.10012	0.10225	0.7973	0.80389	0.56209	0.56007	151	151	B	B	biological fallback assumption	illumina	novaseq_era	3prime	cdna_unspecified	smarter	bulk	unknown	unknown	NA	United States	12/8/23	Larval	Larval	Eye	Sensory System
SRR27151359	PRJNA1050291	0	0	0	0	0	0	0	0	0	0	0	0	0	0	0	0	0	0	0	0	0	0	0	0	0	0	0	0	0	0	0	0	0	0	0	0	0	0	0	0	0	0	0	0	0	0	0	0	0	0	0	0	0	2	0.90130999999999994	0.90429	0.10837	0.1106	0.79523	0.80182	0.50934	0.58039	151	151	B	B	biological fallback assumption	illumina	novaseq_era	3prime	cdna_unspecified	smarter	bulk	unknown	unknown	NA	United States	12/8/23	Larval	Larval	Eye	Sensory System
SRR27151543	PRJNA1050282	0	0	0	0	0	0	0	0	0	0	0	0	0	0	0	0	0	0	0	0	0	0	0	0	0	0	0	0	0	0	0	0	0	0	0	0	0	0	0	0	0	0	0	0	0	0	0	0	0	0	0	0	0	2	0.95486	0.95989	0.05038	0.05167	0.73018	0.73438	0.41476	0.42743	151	151	B	B	biological fallback assumption	illumina	novaseq_era	3prime	random_priming	smarter	bulk	unknown	unknown	NA	United States	12/8/23	Larval	Larval	Eye	Sensory System
SRR27151544	PRJNA1050282	0	0	0	0	0	0	0	0	0	0	0	0	0	0	0	0	0	0	0	0	0	0	0	0	0	0	0	2	0	0	0	0	0	0	0	0	0	0	0	0	0	0	0	0	0	0	0	0	0	0	0	0	0	2	0.95306	0.95846	0.05658	0.05746	0.73269	0.73714	0.42191	0.43088	151	151	B	B	biological fallback assumption	illumina	novaseq_era	3prime	random_priming	smarter	bulk	unknown	unknown	NA	United States	12/8/23	Larval	Larval	Eye	Sensory System
SRR27151545	PRJNA1050282	0	0	0	0	0	0	0	0	0	0	0	0	0	0	0	0	0	0	0	0	0	0	0	0	0	0	0	0	0	0	0	0	0	0	0	0	0	0	0	0	0	0	0	0	0	0	0	0	0	0	0	0	0	2	0.95376	0.95966	0.05526	0.05681	0.72965	0.73273	0.42276	0.43148	151	151	B	B	biological fallback assumption	illumina	novaseq_era	3prime	random_priming	smarter	bulk	unknown	unknown	NA	United States	12/8/23	Larval	Larval	Eye	Sensory System
SRR27151546	PRJNA1050282	0	0	0	0	0	0	0	0	0	0	0	0	0	0	0	0	0	0	0	0	0	0	0	0	0	0	0	0	0	0	0	0	0	0	0	0	0	0	0	0	0	0	0	0	0	0	0	0	0	0	0	0	0	2	0.95522	0.96109	0.04859	0.04955	0.74247	0.74799	0.42424	0.43226	151	151	B	B	biological fallback assumption	illumina	novaseq_era	3prime	random_priming	smarter	bulk	unknown	unknown	NA	United States	12/8/23	Larval	Larval	Eye	Sensory System
SRR27151547	PRJNA1050282	0	0	0	0	0	0	0	0	0	0	0	0	0	0	0	0	0	0	0	0	0	0	0	0	0	0	0	0	0	0	0	0	0	0	0	0	0	0	0	0	0	0	0	0	0	0	0	0	0	0	0	0	0	2	0.95909	0.96443	0.04132	0.04289	0.74217	0.74631	0.40379	0.41076	151	151	B	B	biological fallback assumption	illumina	novaseq_era	3prime	random_priming	smarter	bulk	unknown	unknown	NA	United States	12/8/23	Larval	Larval	Eye	Sensory System
SRR27151548	PRJNA1050282	0	0	0	0	0	0	0	0	0	0	0	0	0	0	0	0	0	0	0	0	0	0	0	0	0	0	0	1	0	0	0	0	0	0	0	0	0	0	0	0	0	0	0	0	0	0	0	0	0	0	0	0	0	2	0.95652	0.96043	0.05012	0.05113	0.73198	0.73637	0.42361	0.41636	151	151	B	B	biological fallback assumption	illumina	novaseq_era	3prime	random_priming	smarter	bulk	unknown	unknown	NA	United States	12/8/23	Larval	Larval	Eye	Sensory System
SRR27161148	PRJNA1050594	0	0	0	0	0	0	0	0	0	0	0	0	0	0	0	0	0	0	0	0	0	0	0	0	0	0	0	41	0	1	0	0	0	0	0	0	0	0	0	0	0	0	0	0	0	0	0	0	0	0	0	0	0	2	0.80242	0.79768	0.05638	0.05452	0.67742	0.67748	0.47252	0.47235	151	151	B	B	biological fallback assumption	illumina	novaseq_era	3prime	cdna_unspecified	trueseq	bulk	unknown	unknown	NA	Belgium	12/9/23	Larval	Larval	Whole Organism	All anatomical structures
SRR27161149	PRJNA1050594	0	0	0	0	0	0	0	0	0	0	0	0	0	0	0	0	0	0	0	0	0	0	0	0	0	0	0	25	0	0	0	0	0	0	0	0	0	0	0	0	0	0	0	0	0	0	0	0	0	0	0	0	0	2	0.83597	0.83245	0.06383	0.06224	0.6715	0.6716	0.47704	0.47568	150	150	B	B	biological fallback assumption	illumina	novaseq_era	3prime	cdna_unspecified	trueseq	bulk	unknown	unknown	NA	Belgium	12/9/23	Larval	Larval	Whole Organism	All anatomical structures
SRR27161150	PRJNA1050594	0	0	0	0	0	0	0	0	0	0	0	0	0	0	0	0	0	0	0	0	0	0	0	0	0	0	0	13	0	2	0	0	0	0	0	0	0	0	0	0	0	0	0	0	0	0	0	0	0	0	0	0	0	2	0.83464	0.82942	0.05429	0.05301	0.67767	0.67797	0.47342	0.48079	150	148	B	B	biological fallback assumption	illumina	novaseq_era	3prime	cdna_unspecified	trueseq	bulk	unknown	unknown	NA	Belgium	12/9/23	Larval	Larval	Whole Organism	All anatomical structures
SRR27161151	PRJNA1050594	0	0	0	0	0	0	0	0	0	0	0	0	0	0	0	0	0	0	0	0	0	0	0	0	0	0	0	13	0	0	0	0	0	0	0	0	0	0	0	0	0	0	0	0	0	0	0	0	0	0	0	0	0	2	0.84286	0.84078	0.07888	0.0769	0.66505	0.66417	0.47163	0.4694	148	151	B	B	biological fallback assumption	illumina	novaseq_era	3prime	cdna_unspecified	trueseq	bulk	unknown	unknown	NA	Belgium	12/9/23	Larval	Larval	Whole Organism	All anatomical structures
SRR27161152	PRJNA1050594	0	0	0	0	0	0	0	0	0	0	0	0	0	0	0	0	0	0	0	0	0	0	0	0	0	0	0	4	0	0	0	0	0	0	0	0	0	0	0	0	0	0	0	0	0	0	0	0	0	0	0	0	0	2	0.82099	0.81624	0.0748	0.07269	0.67	0.66918	0.47071	0.46664	151	150	B	B	biological fallback assumption	illumina	novaseq_era	3prime	cdna_unspecified	trueseq	bulk	unknown	unknown	NA	Belgium	12/9/23	Larval	Larval	Whole Organism	All anatomical structures
SRR27161153	PRJNA1050594	0	0	0	0	0	0	0	0	0	0	0	0	0	0	0	0	0	0	0	0	0	0	0	0	0	0	0	110	0	0	0	0	0	1	0	0	0	0	0	0	0	0	0	0	0	0	0	0	0	0	0	0	0	2	0.7668	0.75949	0.06395	0.06197	0.67763	0.67728	0.4775	0.47687	151	148	B	B	biological fallback assumption	illumina	novaseq_era	3prime	cdna_unspecified	trueseq	bulk	unknown	unknown	NA	Belgium	12/9/23	Larval	Larval	Whole Organism	All anatomical structures
SRR27161154	PRJNA1050594	0	0	0	0	0	0	0	0	0	0	0	0	0	0	0	0	0	0	0	0	0	0	0	0	0	0	0	7	1	0	0	0	0	0	0	0	0	0	0	0	0	0	0	0	0	0	0	0	0	0	0	0	0	2	0.88221	0.88055	0.08104	0.0788	0.66036	0.66186	0.47339	0.47357	151	150	B	B	biological fallback assumption	illumina	novaseq_era	3prime	cdna_unspecified	trueseq	bulk	unknown	unknown	NA	Belgium	12/9/23	Larval	Larval	Whole Organism	All anatomical structures
SRR27161155	PRJNA1050594	0	0	0	0	0	0	0	0	0	0	0	0	0	0	0	0	0	0	0	0	0	0	0	0	0	0	0	37	0	0	0	0	0	1	0	0	0	0	0	0	0	0	0	0	0	0	0	0	0	0	0	0	0	2	0.81126	0.80807	0.06781	0.06589	0.66902	0.66886	0.47261	0.47023	151	151	B	B	biological fallback assumption	illumina	novaseq_era	3prime	cdna_unspecified	trueseq	bulk	unknown	unknown	NA	Belgium	12/9/23	Larval	Larval	Whole Organism	All anatomical structures
SRR27161156	PRJNA1050594	0	0	0	0	0	0	0	0	0	0	0	0	0	0	0	0	0	0	0	0	0	0	0	0	0	0	0	25	0	1	0	0	0	0	0	0	0	0	0	0	0	0	0	0	0	0	0	0	0	0	0	0	0	2	0.78251	0.7793	0.05782	0.05618	0.67919	0.67811	0.46832	0.47088	151	151	B	B	biological fallback assumption	illumina	novaseq_era	3prime	cdna_unspecified	trueseq	bulk	unknown	unknown	NA	Belgium	12/9/23	Larval	Larval	Whole Organism	All anatomical structures
SRR27161157	PRJNA1050594	0	0	0	0	0	0	0	0	0	0	0	0	0	0	0	0	0	0	0	0	0	0	0	0	0	0	0	17	0	0	0	0	0	0	0	0	0	0	0	0	0	0	0	0	0	0	0	0	0	0	0	0	0	2	0.84399	0.84148	0.06993	0.06797	0.66884	0.67014	0.46343	0.46179	149	151	B	B	biological fallback assumption	illumina	novaseq_era	3prime	cdna_unspecified	trueseq	bulk	unknown	unknown	NA	Belgium	12/9/23	Larval	Larval	Whole Organism	All anatomical structures
SRR27180613	PRJNA1051145	0	0	0	0	0	0	0	0	0	0	0	0	0	0	0	0	0	0	0	0	0	0	0	0	0	0	0	0	0	0	0	0	0	0	0	0	0	0	0	0	0	0	0	0	0	0	0	0	0	0	0	0	0	2	0.92486	0.92406	0.2589	0.2586	0.81836	0.81937	0.64846	0.64959	101	101	B	B	biological fallback assumption	illumina	hiseq_era	unknown	cdna_unspecified	trueseq	bulk	unknown	unknown	NA	Canada	12/11/23	Larval	Larval	Bone or Cartilage	Skeletal Element
SRR27180614	PRJNA1051145	0	0	0	0	0	0	0	0	0	0	0	0	0	0	0	0	0	0	0	0	0	0	0	0	0	0	0	0	0	0	0	0	0	0	0	0	0	0	0	0	0	0	0	0	0	0	0	0	0	0	0	0	0	2	0.91893	0.92052	0.27086	0.27178	0.83489	0.83615	0.7337	0.73303	101	101	B	B	biological fallback assumption	illumina	hiseq_era	unknown	cdna_unspecified	trueseq	bulk	unknown	unknown	NA	Canada	12/11/23	Larval	Larval	Bone or Cartilage	Skeletal Element
SRR27180615	PRJNA1051145	0	0	0	0	0	0	0	0	0	0	0	0	0	0	0	0	0	0	0	0	0	0	0	0	0	0	0	0	0	0	0	0	0	0	0	0	0	0	0	0	0	0	0	0	0	0	0	0	0	0	0	0	0	2	0.92553	0.92633	0.25474	0.25434	0.83362	0.83615	0.76464	0.75351	101	101	B	B	biological fallback assumption	illumina	hiseq_era	unknown	cdna_unspecified	trueseq	bulk	unknown	unknown	NA	Canada	12/11/23	Larval	Larval	Bone or Cartilage	Skeletal Element
SRR27217530	PRJNA1052591	0	0	0	0	0	0	0	0	0	0	0	0	0	0	0	0	0	0	0	0	0	0	0	0	0	0	0	0	0	0	0	0	0	0	0	0	0	0	0	0	0	0	0	0	0	0	0	0	0	0	0	0	0	2	0.95381	0.95191	0.06445	0.06402	0.7069	0.7083	0.47573	0.47795	150	150	B	B	biological fallback assumption	illumina	novaseq_era	unknown	random_priming	unknown	bulk	unknown	unknown	NA	China	12/15/23	Pharyngula	Embryo	Trunk	Surface Structure
SRR27217531	PRJNA1052591	0	0	0	0	0	0	0	0	0	0	0	0	0	0	0	0	0	0	0	0	0	0	0	0	0	0	0	0	0	0	0	0	0	0	0	0	0	0	0	0	0	0	0	0	0	0	0	0	0	0	0	0	0	2	0.95744	0.95652	0.04846	0.04825	0.70804	0.70912	0.46447	0.46577	150	150	B	B	biological fallback assumption	illumina	novaseq_era	unknown	random_priming	unknown	bulk	unknown	unknown	NA	China	12/15/23	Pharyngula	Embryo	Trunk	Surface Structure
SRR27217532	PRJNA1052591	0	0	0	0	0	0	0	0	0	0	0	0	0	0	0	0	0	0	0	0	0	0	0	0	0	0	0	0	0	0	0	0	0	0	0	0	0	0	0	0	0	0	0	0	0	0	0	0	0	0	0	0	0	2	0.95848	0.95777	0.0631	0.06254	0.72157	0.72247	0.4731	0.47372	150	150	B	B	biological fallback assumption	illumina	novaseq_era	unknown	random_priming	unknown	bulk	unknown	unknown	NA	China	12/15/23	Pharyngula	Embryo	Trunk	Surface Structure
SRR27217533	PRJNA1052591	0	0	0	0	0	0	0	0	0	0	0	0	0	0	0	0	0	0	0	0	0	0	0	0	0	0	0	2	1	0	0	0	0	0	0	0	0	0	0	0	0	0	0	0	0	0	0	0	0	0	0	0	0	2	0.95143	0.95105	0.07009	0.06986	0.69626999999999994	0.6969	0.46658	0.46554	150	150	B	B	biological fallback assumption	illumina	novaseq_era	unknown	random_priming	unknown	bulk	unknown	unknown	NA	China	12/15/23	Pharyngula	Embryo	Trunk	Surface Structure
SRR27217534	PRJNA1052591	0	0	0	0	0	0	0	0	0	0	0	0	0	0	0	0	0	0	0	0	0	0	0	0	0	0	0	2	0	0	0	0	0	0	0	0	0	0	0	0	0	0	0	0	0	0	0	0	0	0	0	0	0	2	0.95372	0.95441	0.06919	0.06949	0.70013	0.70177	0.47547	0.47456	150	150	B	B	biological fallback assumption	illumina	novaseq_era	unknown	random_priming	unknown	bulk	unknown	unknown	NA	China	12/15/23	Pharyngula	Embryo	Trunk	Surface Structure
SRR27217535	PRJNA1052591	0	0	0	0	0	0	0	0	0	0	0	0	0	0	0	0	0	0	0	0	0	0	0	0	0	0	0	1	0	0	0	0	0	0	0	0	0	0	0	0	0	0	0	0	0	0	0	0	0	0	0	0	0	2	0.95474	0.95309	0.06766	0.06685	0.69753	0.69929	0.47173	0.46856	150	150	B	B	biological fallback assumption	illumina	novaseq_era	unknown	random_priming	unknown	bulk	unknown	unknown	NA	China	12/15/23	Pharyngula	Embryo	Trunk	Surface Structure
SRR27237224	PRJNA1053781	0	0	0	0	0	0	0	0	0	0	0	0	0	0	0	0	0	0	0	0	0	0	0	0	0	0	0	0	0	0	0	0	0	0	0	0	0	0	0	0	0	0	0	0	0	0	0	0	0	0	0	0	0	2	0.0046	0.87155	0.00206	0.2263	0.99168	0.77784	0.30223	0.50112	28	150	T	B	sc-like readlen	illumina	novaseq_era	unknown	cdna_unspecified	unknown	sc	single_cell_droplet	10x	NA	United States	12/17/23	Larval	Larval	Eye	Sensory System
SRR2726604	PRJNA298967	0	0	0	0	0	0	0	0	0	0	0	0	0	0	0	0	0	0	0	0	0	0	0	0	0	0	0	0	0	0	0	0	0	0	0	0	0	0	0	0	0	0	0	0	0	0	0	0	0	0	0	0	0	1	0.76113	NA	0.14836	NA	0.86764	NA	0.49191	NA	56	NA	B	NA	usable mapping rate	illumina	early_illumina	unknown	random_priming	unknown	bulk	unknown	unknown	NA	China	10/19/15	Adult	Adult	Spleen	Hematopoietic System
SRR2726605	PRJNA298967	0	0	0	0	0	0	0	0	0	0	0	0	0	0	0	0	0	0	0	0	0	0	0	0	0	0	0	0	0	0	0	0	0	0	0	0	0	0	0	0	0	0	0	0	0	0	0	0	0	0	0	0	0	1	0.74636	NA	0.11848	NA	0.84678	NA	0.47133	NA	56	NA	B	NA	usable mapping rate	illumina	early_illumina	unknown	random_priming	unknown	bulk	unknown	unknown	NA	China	10/24/15	Adult	Adult	Spleen	Hematopoietic System
SRR27292304	PRJNA1054617	0	0	0	0	0	0	0	0	0	0	0	0	0	0	0	0	0	0	0	0	0	0	0	0	0	0	0	0	0	0	0	0	0	0	0	0	0	0	0	0	0	0	0	0	0	0	0	0	0	0	0	0	0	2	0.00573	0.91666	0.00222	0.19474	0.9931	0.79306	0.42082	0.53801	28	89	T	B	sc-like readlen	illumina	novaseq_era	unknown	random_priming	unknown	sc	single_cell_droplet	10x	NA	United States	12/19/23	Multi-stage	Multi-stage	Blood	Hematopoietic System
SRR27292305	PRJNA1054617	0	0	0	0	0	0	0	0	0	0	0	0	0	0	0	0	0	0	0	0	0	0	0	0	0	0	0	0	0	0	0	0	0	0	0	0	0	0	0	0	0	0	0	0	0	0	0	0	0	0	0	0	0	2	0.00547	0.9154	0.00202	0.1955	0.99283	0.79423	0.39307	0.53427	28	89	T	B	sc-like readlen	illumina	novaseq_era	unknown	random_priming	unknown	sc	single_cell_droplet	10x	NA	United States	12/19/23	Multi-stage	Multi-stage	Blood	Hematopoietic System
SRR27292306	PRJNA1054617	0	0	0	0	0	0	0	0	0	0	0	0	0	0	0	0	0	0	0	0	0	0	0	0	0	0	0	0	0	0	0	0	0	0	0	0	0	0	0	0	0	0	0	0	0	0	0	0	0	0	0	0	0	2	0.00752	0.92059	0.00244	0.16143	0.98944	0.82929	0.44176	0.54525	28	89	T	B	sc-like readlen	illumina	novaseq_era	unknown	random_priming	unknown	sc	single_cell_droplet	10x	NA	United States	12/19/23	Multi-stage	Multi-stage	Blood	Hematopoietic System
SRR27292307	PRJNA1054617	0	0	0	0	0	0	0	0	0	0	0	0	0	0	0	0	0	0	0	0	0	0	0	0	0	0	0	0	0	0	0	0	0	0	0	0	0	0	0	0	0	0	0	0	0	0	0	0	0	0	0	0	0	2	0.0076	0.9197	0.00232	0.16162	0.98995	0.82852	0.43786	0.55256	28	89	T	B	sc-like readlen	illumina	novaseq_era	unknown	random_priming	unknown	sc	single_cell_droplet	10x	NA	United States	12/19/23	Multi-stage	Multi-stage	Blood	Hematopoietic System
SRR27292308	PRJNA1054617	0	0	0	0	0	0	0	0	0	0	0	0	0	0	0	0	0	0	0	0	0	0	0	0	0	0	0	0	0	0	0	0	0	0	0	0	0	0	0	0	0	0	0	0	0	0	0	0	0	0	0	0	0	2	0.01053	0.89396	0.00429	0.18315	0.99458	0.85756	0.34876	0.58728	28	89	T	B	sc-like readlen	illumina	novaseq_era	unknown	random_priming	unknown	sc	single_cell_droplet	10x	NA	United States	12/19/23	Multi-stage	Multi-stage	Blood	Hematopoietic System
SRR27292309	PRJNA1054617	0	0	0	0	0	0	0	0	0	0	0	0	0	0	0	0	0	0	0	0	0	0	0	0	0	0	0	0	0	0	0	0	0	0	0	0	0	0	0	0	0	0	0	0	0	1	0	0	0	0	0	0	0	2	0.01063	0.89389	0.00439	0.18047	0.99403	0.85878	0.36393	0.54831	28	89	T	B	sc-like readlen	illumina	novaseq_era	unknown	random_priming	unknown	sc	single_cell_droplet	10x	NA	United States	12/19/23	Multi-stage	Multi-stage	Blood	Hematopoietic System
SRR27292310	PRJNA1054617	0	0	0	0	0	0	0	0	0	0	0	0	0	0	0	0	0	0	24	0	0	0	0	0	0	0	0	0	0	0	0	0	0	0	0	0	0	0	0	0	0	0	0	0	0	0	0	0	0	0	0	0	0	2	0.00661	0.92343	0.00245	0.19293	0.99255	0.81379	0.35935	0.54818	28	89	T	B	sc-like readlen	illumina	novaseq_era	unknown	random_priming	unknown	sc	single_cell_droplet	10x	NA	United States	12/19/23	Multi-stage	Multi-stage	Blood	Hematopoietic System
SRR27292311	PRJNA1054617	0	0	0	0	0	0	0	0	0	0	0	0	0	0	0	0	0	0	19	0	0	0	0	0	0	0	0	0	0	0	0	0	0	0	0	0	0	0	0	0	0	0	0	0	0	0	0	0	0	0	0	0	0	2	0.00648	0.92418	0.00233	0.19549	0.99241	0.81444	0.37733	0.54674	28	89	T	B	sc-like readlen	illumina	novaseq_era	unknown	random_priming	unknown	sc	single_cell_droplet	10x	NA	United States	12/19/23	Multi-stage	Multi-stage	Blood	Hematopoietic System
SRR27292312	PRJNA1054617	0	0	0	0	0	0	0	0	0	0	0	0	0	0	0	0	0	0	0	0	0	0	0	0	0	0	0	1	0	0	0	0	0	0	0	0	0	0	0	0	0	0	0	0	0	0	0	0	0	0	0	0	0	2	0.00505	0.92112	0.00185	0.16865	0.99257	0.8258	0.38216	0.5512	28	89	T	B	sc-like readlen	illumina	novaseq_era	unknown	random_priming	unknown	sc	single_cell_droplet	10x	NA	United States	12/19/23	Multi-stage	Multi-stage	Blood	Hematopoietic System
SRR27292313	PRJNA1054617	0	0	0	0	0	0	0	0	0	0	0	0	0	0	0	0	0	0	0	0	0	0	0	0	0	0	0	2	0	0	0	0	0	0	0	0	0	0	0	0	0	0	0	0	0	0	0	0	0	0	0	0	0	2	0.0052	0.92355	0.00192	0.16775	0.99263	0.8253	0.37089	0.55115	28	89	T	B	sc-like readlen	illumina	novaseq_era	unknown	random_priming	unknown	sc	single_cell_droplet	10x	NA	United States	12/19/23	Multi-stage	Multi-stage	Blood	Hematopoietic System
SRR27292314	PRJNA1054617	0	0	0	0	0	0	0	0	0	0	0	0	0	0	0	0	0	0	0	0	0	0	0	0	0	0	0	0	0	0	0	0	0	1	0	0	0	0	0	0	0	0	0	0	0	0	2	0	0	0	0	0	0	2	0.00976	0.92096	0.00368	0.18077	0.99356	0.83875	0.3661	0.59073	28	89	T	B	sc-like readlen	illumina	novaseq_era	unknown	random_priming	unknown	sc	single_cell_droplet	10x	NA	United States	12/19/23	Multi-stage	Multi-stage	Blood	Hematopoietic System
SRR27292315	PRJNA1054617	0	0	0	0	0	0	0	0	0	0	0	0	0	0	0	0	0	0	0	0	0	0	0	0	0	0	0	2	0	0	0	0	0	0	0	0	0	0	0	0	0	0	0	0	0	0	1	0	0	0	0	0	0	2	0.00949	0.92207	0.00359	0.18081	0.99375	0.83751	0.37347	0.55889	28	89	T	B	sc-like readlen	illumina	novaseq_era	unknown	random_priming	unknown	sc	single_cell_droplet	10x	NA	United States	12/19/23	Multi-stage	Multi-stage	Blood	Hematopoietic System
SRR27319715	PRJNA1055557	0	0	0	0	0	0	0	0	0	0	0	0	0	0	0	0	0	0	0	0	0	0	0	0	0	0	0	0	0	0	0	0	0	2	0	0	0	0	0	0	0	0	0	0	1	0	0	0	0	0	0	0	0	2	0.00237	0.94011	8.6e-4	0.09945	0.99571	0.81907	0.32746	0.60892	28	51	T	B	sc-like readlen	illumina	nextseq_v2	unknown	cdna_unspecified	unknown	sc	single_cell_droplet	10x	NA	Germany	12/21/23	Undetermined	Undetermined	Heart	Cardiovascular System
SRR27321690	PRJNA1055522	0	0	0	0	0	0	0	0	0	0	0	0	0	0	0	0	0	0	0	0	0	0	0	0	0	0	0	0	0	0	0	0	0	0	0	0	0	0	0	0	0	0	0	0	0	0	0	0	0	0	0	0	0	2	0.00833	0.93478000000000006	0.00199	0.12451	0.9849	0.82418	0.46227	0.53386	26	57	T	B	sc-like readlen	illumina	nextseq	unknown	cdna_unspecified	unknown	sc	single_cell_droplet	10x	NA	Germany	12/21/23	Undetermined	Undetermined	Fin	Surface Structure
SRR27321691	PRJNA1055522	0	0	0	0	0	0	0	0	0	0	0	0	0	0	0	0	0	0	0	0	0	0	0	0	0	0	0	0	0	0	0	0	0	0	0	0	0	0	0	0	0	0	0	0	0	0	0	0	0	0	0	0	0	2	0.01041	0.92057	0.00236	0.13516	0.98198	0.82244	0.45267	0.53338	26	57	T	B	sc-like readlen	illumina	nextseq	unknown	cdna_unspecified	unknown	sc	single_cell_droplet	10x	NA	Germany	12/21/23	Undetermined	Undetermined	Fin	Surface Structure
SRR27321692	PRJNA1055522	0	30	0	0	0	0	0	0	0	0	0	0	0	0	0	0	0	0	0	0	0	0	0	0	0	0	0	0	0	0	0	0	0	0	0	0	0	0	0	0	0	0	0	0	0	0	0	0	0	0	0	0	0	2	0.00257	0.93924	8.3e-4	0.10412	0.99474	0.83023	0.47435	0.51839	26	57	T	B	sc-like readlen	illumina	nextseq	unknown	cdna_unspecified	unknown	sc	single_cell_droplet	10x	NA	Germany	12/21/23	Undetermined	Undetermined	Fin	Surface Structure
SRR27321693	PRJNA1055522	0	50	0	0	0	0	0	0	0	0	0	0	0	0	0	0	0	0	0	0	0	0	0	0	0	0	0	0	0	0	0	0	0	0	0	0	0	0	0	0	0	0	0	0	0	0	0	0	0	0	0	0	0	2	0.01031	0.92947	0.00392	0.17331	0.98526	0.81815	0.4321	0.54688	26	57	T	B	sc-like readlen	illumina	nextseq	unknown	cdna_unspecified	unknown	sc	single_cell_droplet	10x	NA	Germany	12/21/23	Undetermined	Undetermined	Fin	Surface Structure
SRR27329257	PRJNA1055904	0	0	0	0	0	0	0	0	0	0	0	0	0	0	0	0	0	0	0	0	0	0	0	0	0	0	0	0	0	0	0	0	0	0	0	0	0	0	0	0	0	0	0	0	0	0	0	0	0	0	0	0	0	2	0.65918	0.4633	0.04875	0.02201	0.90623	0.92608	0.79936	0.77887	68	150	B	B	mate2-mate1 similar by mapping diff	illumina	novaseq_era	unknown	cdna_unspecified	nextera	sc	single_cell_plate	smartseq	NA	Austria	12/22/23	Gastrula	Embryo	Embryo Imprecise	All anatomical structures
SRR27329258	PRJNA1055904	0	0	0	0	0	0	0	0	0	0	0	0	0	0	0	0	0	0	0	0	0	0	0	0	0	0	0	0	0	0	0	0	0	0	0	0	0	0	0	0	0	0	0	0	0	0	0	0	0	0	0	0	0	2	0.7566	0.52272	0.0462	0.02684	0.89489	0.91246	0.78848	0.77633	68	150	B	B	mate2-mate1 similar by mapping diff	illumina	novaseq_era	unknown	cdna_unspecified	nextera	sc	single_cell_plate	smartseq	NA	Austria	12/22/23	Gastrula	Embryo	Embryo Imprecise	All anatomical structures
SRR27329259	PRJNA1055904	0	0	0	0	0	0	0	0	0	0	0	0	0	0	0	0	0	0	0	0	0	0	0	0	0	0	0	0	0	0	0	0	0	0	0	0	0	0	0	0	0	0	0	0	0	0	0	0	0	0	0	0	0	2	0.52417	0.50653	0.02922	0.02493	0.89479	0.90938	0.74721	0.74563	68	150	B	B	biological fallback assumption	illumina	novaseq_era	unknown	cdna_unspecified	nextera	sc	single_cell_plate	smartseq	NA	Austria	12/22/23	Gastrula	Embryo	Embryo Imprecise	All anatomical structures
SRR27329260	PRJNA1055904	0	0	0	0	0	0	0	0	0	0	0	0	0	0	0	0	0	0	0	0	0	0	0	0	0	0	0	0	0	0	0	0	0	0	0	0	0	0	0	0	0	0	0	0	0	0	0	0	0	0	0	0	0	2	0.64457	0.42542	0.04802	0.01964	0.91541	0.93878	0.83455	0.83564	68	150	B	B	mate2-mate1 similar by mapping diff	illumina	novaseq_era	unknown	cdna_unspecified	nextera	sc	single_cell_plate	smartseq	NA	Austria	12/22/23	Gastrula	Embryo	Embryo Imprecise	All anatomical structures
SRR27329261	PRJNA1055904	0	0	0	0	0	0	0	0	0	0	0	0	0	0	0	0	0	0	0	0	0	0	0	0	0	0	0	0	0	0	0	0	0	0	0	0	0	0	0	0	0	0	0	0	0	0	0	0	0	0	0	0	0	2	0.72169	0.51947	0.04749	0.0244	0.89061	0.91007	0.76259	0.75355	90	150	B	B	mate2-mate1 similar by mapping diff	illumina	novaseq_era	unknown	cdna_unspecified	nextera	sc	single_cell_plate	smartseq	NA	Austria	12/22/23	Gastrula	Embryo	Embryo Imprecise	All anatomical structures
SRR27329262	PRJNA1055904	0	0	0	0	0	0	0	0	0	0	0	0	0	0	0	0	0	0	0	0	0	0	0	0	0	0	0	0	0	0	0	0	0	0	0	0	0	0	0	0	0	0	0	0	0	0	0	0	0	0	0	0	0	2	0.74265	0.48713	0.04983	0.02636	0.87771	0.90335	0.72388	0.71557	68	150	B	B	mate2-mate1 similar by mapping diff	illumina	novaseq_era	unknown	cdna_unspecified	nextera	sc	single_cell_plate	smartseq	NA	Austria	12/22/23	Gastrula	Embryo	Embryo Imprecise	All anatomical structures
SRR27329263	PRJNA1055904	0	0	0	0	0	0	0	0	0	0	0	0	0	0	0	0	0	0	0	0	0	0	0	0	0	0	0	0	0	0	0	0	0	0	0	0	0	0	0	0	0	0	0	0	0	0	0	0	0	0	0	0	0	2	0.73078	0.55778	0.04052	0.02684	0.89509	0.91106	0.77391	0.7649	68	150	B	B	biological fallback assumption	illumina	novaseq_era	unknown	cdna_unspecified	nextera	sc	single_cell_plate	smartseq	NA	Austria	12/22/23	Gastrula	Embryo	Embryo Imprecise	All anatomical structures
SRR27329264	PRJNA1055904	0	0	0	0	0	0	0	0	0	0	0	0	0	0	0	0	0	0	0	0	0	0	0	0	0	0	0	0	0	0	0	0	0	0	0	0	0	0	0	0	0	0	0	0	0	0	0	0	0	0	0	0	0	2	0.74201	0.52197	0.04312	0.02595	0.87941	0.9013	0.74298	0.71509	68	150	B	B	mate2-mate1 similar by mapping diff	illumina	novaseq_era	unknown	cdna_unspecified	nextera	sc	single_cell_plate	smartseq	NA	Austria	12/22/23	Gastrula	Embryo	Embryo Imprecise	All anatomical structures
SRR2733359	PRJNA299303	0	0	0	0	0	0	0	0	0	0	0	0	0	0	0	0	0	0	0	0	0	0	0	0	0	0	0	87	0	0	0	0	0	0	0	0	0	0	0	0	0	0	0	0	1	0	0	0	0	0	0	0	0	2	0.93747	0.93781	0.07043	0.07179	0.6999	0.70167	0.46409	0.46348	49	49	B	B	biological fallback assumption	illumina	hiseq_era	unknown	cdna_unspecified	trueseq	bulk	unknown	unknown	NA	United States	10/20/15	Larval	Larval	Whole Organism	All anatomical structures
SRR2733360	PRJNA299303	0	0	0	0	0	0	0	0	0	0	0	0	0	0	0	0	0	0	0	0	0	0	0	0	0	0	0	116	0	0	0	0	0	0	0	0	0	0	0	0	0	0	0	0	2	0	0	0	0	0	0	0	0	2	0.9354	0.93542	0.0798	0.08023	0.69163	0.69215	0.46427	0.45762	49	49	B	B	biological fallback assumption	illumina	hiseq_era	unknown	cdna_unspecified	trueseq	bulk	unknown	unknown	NA	United States	10/20/15	Larval	Larval	Whole Organism	All anatomical structures
SRR27336917	PRJNA1056454	0	0	0	0	0	0	0	0	0	0	0	0	0	0	0	0	0	0	0	0	0	0	0	0	0	0	0	1	1	0	0	0	0	0	0	0	0	0	0	0	0	0	0	0	0	0	0	0	0	0	0	0	0	1	0.95369	NA	0.06146	NA	0.69203	NA	0.47259	NA	84	NA	B	NA	usable mapping rate	illumina	nextseq	unknown	poly_a	trueseq	bulk	unknown	unknown	NA	Germany	12/24/23	Larval	Larval	Gonad	Reproductive System
SRR27336918	PRJNA1056454	0	0	0	0	0	0	0	0	0	0	0	0	0	0	0	0	0	0	0	0	0	0	0	0	0	0	0	0	1	0	0	0	0	0	0	0	0	0	0	0	0	0	0	0	0	0	0	0	0	0	0	0	0	1	0.95147	NA	0.05972	NA	0.69071	NA	0.47043	NA	84	NA	B	NA	usable mapping rate	illumina	nextseq	unknown	poly_a	trueseq	bulk	unknown	unknown	NA	Germany	12/24/23	Larval	Larval	Gonad	Reproductive System
SRR27336919	PRJNA1056454	0	0	0	0	0	0	0	0	0	0	0	0	0	0	0	0	0	0	0	0	0	0	0	0	0	0	0	0	1	0	0	0	0	0	0	0	0	0	0	0	0	0	0	0	0	0	0	0	0	0	0	0	0	1	0.95304	NA	0.05342	NA	0.7108	NA	0.46822	NA	84	NA	B	NA	usable mapping rate	illumina	nextseq	unknown	poly_a	trueseq	bulk	unknown	unknown	NA	Germany	12/24/23	Larval	Larval	Gonad	Reproductive System
SRR27336920	PRJNA1056454	0	0	0	0	0	0	0	0	0	0	0	0	0	0	0	0	0	0	0	0	0	0	0	0	0	0	0	0	0	0	0	0	0	0	0	0	0	0	0	0	0	0	0	0	0	0	0	0	0	0	0	0	0	1	0.95177	NA	0.06701	NA	0.68195	NA	0.47393	NA	84	NA	B	NA	usable mapping rate	illumina	nextseq	unknown	poly_a	trueseq	bulk	unknown	unknown	NA	Germany	12/24/23	Larval	Larval	Gonad	Reproductive System
SRR27336921	PRJNA1056454	0	0	0	0	0	0	0	0	0	0	0	0	0	0	0	0	0	0	0	0	0	0	0	0	0	0	0	0	1	0	0	0	0	0	0	0	0	0	0	0	0	0	0	0	0	0	0	0	0	0	0	0	0	1	0.95259	NA	0.05852	NA	0.6981	NA	0.47435	NA	84	NA	B	NA	usable mapping rate	illumina	nextseq	unknown	poly_a	trueseq	bulk	unknown	unknown	NA	Germany	12/24/23	Larval	Larval	Gonad	Reproductive System
SRR27336922	PRJNA1056454	0	0	0	0	0	0	0	0	0	0	0	0	0	0	0	0	0	0	0	0	0	0	0	0	0	0	0	0	1	0	0	0	0	0	0	0	0	0	0	0	0	0	0	0	0	0	0	0	0	0	0	0	0	1	0.95338	NA	0.05239	NA	0.71366	NA	0.47291	NA	84	NA	B	NA	usable mapping rate	illumina	nextseq	unknown	poly_a	trueseq	bulk	unknown	unknown	NA	Germany	12/24/23	Larval	Larval	Gonad	Reproductive System
SRR27336923	PRJNA1056454	0	0	0	0	0	0	0	0	0	0	0	0	0	0	0	0	0	0	0	0	0	0	0	0	0	0	0	2	0	0	0	0	0	0	0	0	0	0	0	0	0	0	0	0	0	0	0	0	0	0	0	0	0	1	0.95406	NA	0.06415	NA	0.68225	NA	0.47695	NA	84	NA	B	NA	usable mapping rate	illumina	nextseq	unknown	poly_a	trueseq	bulk	unknown	unknown	NA	Germany	12/24/23	Larval	Larval	Gonad	Reproductive System
SRR27336924	PRJNA1056454	0	0	0	0	0	0	0	0	0	0	0	0	0	0	0	0	0	0	0	0	0	0	0	0	0	0	0	0	0	0	0	0	0	0	0	0	0	0	0	0	0	0	0	0	0	0	0	0	0	0	0	0	0	1	0.95296	NA	0.06728	NA	0.69266	NA	0.47627	NA	84	NA	B	NA	usable mapping rate	illumina	nextseq	unknown	poly_a	trueseq	bulk	unknown	unknown	NA	Germany	12/24/23	Larval	Larval	Gonad	Reproductive System
SRR27336925	PRJNA1056454	0	0	0	0	0	0	0	0	0	0	0	0	0	0	0	0	0	0	0	0	0	0	0	0	0	0	0	1	0	0	0	0	0	0	0	0	0	0	0	0	0	0	0	0	0	0	0	0	0	0	0	0	0	1	0.95361	NA	0.05653	NA	0.7051	NA	0.48382	NA	84	NA	B	NA	usable mapping rate	illumina	nextseq	unknown	poly_a	trueseq	bulk	unknown	unknown	NA	Germany	12/24/23	Larval	Larval	Gonad	Reproductive System
SRR27336926	PRJNA1056454	0	0	0	0	0	0	0	0	0	0	0	0	0	0	0	0	0	0	0	0	0	0	0	0	0	0	0	1	0	0	0	0	0	0	0	0	0	0	0	0	0	0	0	0	1	0	0	0	0	0	0	0	0	1	0.95309	NA	0.04588	NA	0.71997	NA	0.46447	NA	84	NA	B	NA	usable mapping rate	illumina	nextseq	unknown	poly_a	trueseq	bulk	unknown	unknown	NA	Germany	12/24/23	Larval	Larval	Gonad	Reproductive System
SRR27336927	PRJNA1056454	0	0	0	0	0	0	0	0	0	0	0	0	0	0	0	0	0	0	0	0	0	0	0	0	0	0	0	0	1	0	0	0	0	0	0	0	0	0	0	0	0	0	0	0	0	0	0	0	0	0	0	0	0	1	0.95413	NA	0.04739	NA	0.71936	NA	0.4704	NA	84	NA	B	NA	usable mapping rate	illumina	nextseq	unknown	poly_a	trueseq	bulk	unknown	unknown	NA	Germany	12/24/23	Larval	Larval	Gonad	Reproductive System
SRR27336928	PRJNA1056454	0	0	0	0	0	0	0	0	0	0	0	0	0	0	0	0	0	0	0	0	0	0	0	0	0	0	0	2	2	0	0	0	0	0	0	0	0	0	0	0	0	0	0	0	0	0	0	0	0	0	0	0	0	1	0.95518	NA	0.05525	NA	0.70285	NA	0.47695	NA	84	NA	B	NA	usable mapping rate	illumina	nextseq	unknown	poly_a	trueseq	bulk	unknown	unknown	NA	Germany	12/24/23	Larval	Larval	Gonad	Reproductive System
SRR27336929	PRJNA1056454	0	0	0	0	0	0	0	0	0	0	0	0	0	0	0	0	0	0	0	0	0	0	0	0	0	0	0	0	0	0	0	0	0	0	0	0	0	0	0	0	0	0	0	0	0	0	0	0	0	0	0	0	0	1	0.94978	NA	0.06951	NA	0.67896	NA	0.47686	NA	84	NA	B	NA	usable mapping rate	illumina	nextseq	unknown	poly_a	trueseq	bulk	unknown	unknown	NA	Germany	12/24/23	Larval	Larval	Gonad	Reproductive System
SRR27336930	PRJNA1056454	0	0	0	0	0	0	0	0	0	0	0	0	0	0	0	0	0	0	0	0	0	0	0	0	0	0	0	3	2	0	0	0	0	0	0	0	0	0	0	0	0	0	0	0	0	0	0	0	0	0	0	0	0	1	0.95284	NA	0.05602	NA	0.70289	NA	0.47154	NA	84	NA	B	NA	usable mapping rate	illumina	nextseq	unknown	poly_a	trueseq	bulk	unknown	unknown	NA	Germany	12/24/23	Larval	Larval	Gonad	Reproductive System
SRR27336931	PRJNA1056454	0	0	0	0	0	0	0	0	0	0	0	0	0	0	0	0	0	0	0	0	0	0	0	0	0	0	0	3	0	0	0	0	0	0	0	0	0	0	0	0	0	0	0	0	0	0	0	0	0	0	0	0	0	1	0.95498	NA	0.05524	NA	0.70366	NA	0.47319	NA	84	NA	B	NA	usable mapping rate	illumina	nextseq	unknown	poly_a	trueseq	bulk	unknown	unknown	NA	Germany	12/24/23	Larval	Larval	Gonad	Reproductive System
SRR27336932	PRJNA1056454	0	0	0	0	0	0	0	0	0	0	0	0	0	0	0	0	0	0	0	0	0	0	0	0	0	0	0	1	0	0	0	0	0	0	0	0	0	0	0	0	0	0	0	0	0	0	0	0	0	0	0	0	0	1	0.95279	NA	0.06446	NA	0.68757	NA	0.4758	NA	84	NA	B	NA	usable mapping rate	illumina	nextseq	unknown	poly_a	trueseq	bulk	unknown	unknown	NA	Germany	12/24/23	Larval	Larval	Gonad	Reproductive System
SRR27345976	PRJNA1057075	0	0	0	0	0	0	0	0	0	0	0	0	0	0	0	0	0	0	0	0	0	0	0	0	0	0	0	1	0	0	0	0	0	0	0	0	0	0	0	0	0	0	0	0	0	0	0	0	0	0	0	0	0	1	0.74596	NA	0.17935	NA	0.78279	NA	0.60286	NA	101	NA	B	NA	usable mapping rate	illumina	nextseq	3prime	cdna_unspecified	lexogen	bulk	unknown	unknown	NA	United States	12/26/23	Hatching	Embryo	Whole Organism	All anatomical structures
SRR27345977	PRJNA1057075	0	0	0	0	0	0	0	0	0	0	0	0	0	0	0	0	0	0	0	0	0	0	0	0	0	0	0	0	0	0	0	0	0	0	0	0	0	0	0	0	0	0	0	0	0	0	0	0	0	0	0	0	0	1	0.7396	NA	0.18844	NA	0.78238	NA	0.61615	NA	101	NA	B	NA	usable mapping rate	illumina	nextseq	3prime	cdna_unspecified	lexogen	bulk	unknown	unknown	NA	United States	12/26/23	Hatching	Embryo	Whole Organism	All anatomical structures
SRR27345978	PRJNA1057075	0	0	0	0	0	0	0	0	0	0	0	0	0	0	0	0	0	0	0	0	0	0	0	0	0	0	0	0	0	0	0	0	0	0	0	0	0	0	0	0	0	0	0	0	0	0	0	0	0	0	0	0	0	1	0.7474	NA	0.18054	NA	0.78421	NA	0.59825	NA	101	NA	B	NA	usable mapping rate	illumina	nextseq	3prime	cdna_unspecified	lexogen	bulk	unknown	unknown	NA	United States	12/26/23	Hatching	Embryo	Whole Organism	All anatomical structures
SRR27345979	PRJNA1057075	0	0	0	0	0	0	0	0	0	0	0	0	0	0	0	0	0	0	0	0	0	0	0	0	0	0	0	0	0	0	0	0	0	0	0	0	0	0	0	0	0	0	0	0	0	0	0	0	0	0	0	0	0	1	0.77714	NA	0.17307	NA	0.78374	NA	0.61082	NA	101	NA	B	NA	usable mapping rate	illumina	nextseq	3prime	cdna_unspecified	lexogen	bulk	unknown	unknown	NA	United States	12/26/23	Hatching	Embryo	Whole Organism	All anatomical structures
SRR27345980	PRJNA1057075	0	0	0	0	0	0	0	0	0	0	0	0	0	0	0	0	0	0	0	0	0	0	0	0	0	0	0	0	0	0	0	0	0	0	0	0	0	0	0	0	0	0	0	0	0	0	0	0	0	0	0	0	0	1	0.78272	NA	0.18116	NA	0.78386	NA	0.60427	NA	101	NA	B	NA	usable mapping rate	illumina	nextseq	3prime	cdna_unspecified	lexogen	bulk	unknown	unknown	NA	United States	12/26/23	Hatching	Embryo	Whole Organism	All anatomical structures
SRR27345981	PRJNA1057075	0	0	0	0	0	0	0	0	0	0	0	0	0	0	0	0	0	0	0	0	0	0	0	0	0	0	0	0	0	0	0	0	0	0	0	0	0	0	0	0	0	0	0	0	0	0	0	0	0	0	0	0	0	1	0.76944	NA	0.17938	NA	0.78437	NA	0.5943	NA	101	NA	B	NA	usable mapping rate	illumina	nextseq	3prime	cdna_unspecified	lexogen	bulk	unknown	unknown	NA	United States	12/26/23	Hatching	Embryo	Whole Organism	All anatomical structures
SRR27345982	PRJNA1057075	0	0	0	0	0	0	0	0	0	0	0	0	0	0	0	0	0	0	0	0	0	0	0	0	0	0	0	1	0	0	0	0	0	0	0	0	0	0	0	0	0	0	0	0	0	0	0	0	0	0	0	0	0	1	0.76019	NA	0.1828	NA	0.78208	NA	0.59934	NA	101	NA	B	NA	usable mapping rate	illumina	nextseq	3prime	cdna_unspecified	lexogen	bulk	unknown	unknown	NA	United States	12/26/23	Hatching	Embryo	Whole Organism	All anatomical structures
SRR27345983	PRJNA1057075	0	0	0	0	0	0	0	0	0	0	0	0	0	0	0	0	0	0	0	0	0	0	0	0	0	0	0	0	0	0	0	0	0	0	0	0	0	0	0	0	0	0	0	0	0	0	0	0	0	0	0	0	0	1	0.74603	NA	0.18419	NA	0.78466	NA	0.6038	NA	101	NA	B	NA	usable mapping rate	illumina	nextseq	3prime	cdna_unspecified	lexogen	bulk	unknown	unknown	NA	United States	12/26/23	Hatching	Embryo	Whole Organism	All anatomical structures
SRR27345984	PRJNA1057075	0	0	0	0	0	0	0	0	0	0	0	0	0	0	0	0	0	0	0	0	0	0	0	0	0	0	0	0	0	0	0	0	0	0	0	0	0	0	0	0	0	0	0	0	0	0	0	0	0	0	0	0	0	1	0.75737	NA	0.18183	NA	0.78279	NA	0.60209	NA	101	NA	B	NA	usable mapping rate	illumina	nextseq	3prime	cdna_unspecified	lexogen	bulk	unknown	unknown	NA	United States	12/26/23	Hatching	Embryo	Whole Organism	All anatomical structures
SRR27345985	PRJNA1057075	0	0	0	0	0	0	0	0	0	0	0	0	0	0	0	0	0	0	0	0	0	0	0	0	0	0	0	0	0	0	0	0	0	0	0	0	0	0	0	0	0	0	0	0	0	0	0	0	0	0	0	0	0	1	0.74604	NA	0.18239	NA	0.78362	NA	0.60373	NA	101	NA	B	NA	usable mapping rate	illumina	nextseq	3prime	cdna_unspecified	lexogen	bulk	unknown	unknown	NA	United States	12/26/23	Hatching	Embryo	Whole Organism	All anatomical structures
SRR27345986	PRJNA1057075	0	0	0	0	0	0	0	0	0	0	0	0	0	0	0	0	0	0	0	0	0	0	0	0	0	0	0	0	0	0	0	0	0	0	0	0	0	0	0	0	0	0	0	0	0	0	0	0	0	0	0	0	0	1	0.75332	NA	0.18612	NA	0.78305	NA	0.59779	NA	101	NA	B	NA	usable mapping rate	illumina	nextseq	3prime	cdna_unspecified	lexogen	bulk	unknown	unknown	NA	United States	12/26/23	Hatching	Embryo	Whole Organism	All anatomical structures
SRR27345987	PRJNA1057075	0	0	0	0	0	0	0	0	0	0	0	0	0	0	0	0	0	0	0	0	0	0	0	0	0	0	0	0	0	0	0	0	0	0	0	0	0	0	0	0	0	0	0	0	0	0	0	0	0	0	0	0	0	1	0.77577	NA	0.17938	NA	0.78224	NA	0.60035	NA	101	NA	B	NA	usable mapping rate	illumina	nextseq	3prime	cdna_unspecified	lexogen	bulk	unknown	unknown	NA	United States	12/26/23	Hatching	Embryo	Whole Organism	All anatomical structures
SRR27345988	PRJNA1057075	0	0	0	0	0	0	0	0	0	0	0	0	0	0	0	0	0	0	0	0	0	0	0	0	0	0	0	1	0	0	0	0	0	0	0	0	0	0	0	0	0	0	0	0	0	0	0	0	0	0	0	0	0	1	0.76556	NA	0.171	NA	0.78068	NA	0.60048	NA	101	NA	B	NA	usable mapping rate	illumina	nextseq	3prime	cdna_unspecified	lexogen	bulk	unknown	unknown	NA	United States	12/26/23	Hatching	Embryo	Whole Organism	All anatomical structures
SRR27345989	PRJNA1057075	0	0	0	0	0	0	0	0	0	0	0	0	0	0	0	0	0	0	0	0	0	0	0	0	0	0	0	0	0	0	0	0	0	0	0	0	0	0	0	0	0	0	0	0	0	0	0	0	0	0	0	0	0	1	0.77111	NA	0.1868	NA	0.7833	NA	0.61104	NA	101	NA	B	NA	usable mapping rate	illumina	nextseq	3prime	cdna_unspecified	lexogen	bulk	unknown	unknown	NA	United States	12/26/23	Hatching	Embryo	Whole Organism	All anatomical structures
SRR27345990	PRJNA1057075	0	0	0	0	0	0	0	0	0	0	0	0	0	0	0	0	0	0	0	0	0	0	0	0	0	0	0	0	0	0	0	0	0	0	0	0	0	0	0	0	0	0	0	0	0	0	0	0	0	0	0	0	0	1	0.76941	NA	0.186	NA	0.78188	NA	0.60553	NA	101	NA	B	NA	usable mapping rate	illumina	nextseq	3prime	cdna_unspecified	lexogen	bulk	unknown	unknown	NA	United States	12/26/23	Hatching	Embryo	Whole Organism	All anatomical structures
SRR27345991	PRJNA1057075	0	0	0	0	0	0	0	0	0	0	0	0	0	0	0	0	0	0	0	0	0	0	0	0	0	0	0	0	0	0	0	0	0	0	0	0	0	0	0	0	0	0	0	0	0	0	0	0	0	0	0	0	0	1	0.77128	NA	0.18485	NA	0.781	NA	0.37833	NA	101	NA	B	NA	usable mapping rate	illumina	nextseq	3prime	cdna_unspecified	lexogen	bulk	unknown	unknown	NA	United States	12/26/23	Hatching	Embryo	Whole Organism	All anatomical structures
SRR27345992	PRJNA1057075	0	0	0	0	0	0	0	0	0	0	0	0	0	0	0	0	0	0	0	0	0	0	0	0	0	0	0	0	0	0	0	0	0	0	0	0	0	0	0	0	0	0	0	0	0	0	0	0	0	0	0	0	0	1	0.7648	NA	0.18138	NA	0.78029	NA	0.60628	NA	101	NA	B	NA	usable mapping rate	illumina	nextseq	3prime	cdna_unspecified	lexogen	bulk	unknown	unknown	NA	United States	12/26/23	Hatching	Embryo	Whole Organism	All anatomical structures
SRR27345993	PRJNA1057075	0	0	0	0	0	0	0	0	0	0	0	0	0	0	0	0	0	0	0	0	0	0	0	0	0	0	0	0	0	0	0	0	0	0	0	0	0	0	0	0	0	0	0	0	0	0	0	0	0	0	0	0	0	1	0.76304	NA	0.16404	NA	0.78269	NA	0.6262	NA	101	NA	B	NA	usable mapping rate	illumina	nextseq	3prime	cdna_unspecified	lexogen	bulk	unknown	unknown	NA	United States	12/26/23	Hatching	Embryo	Whole Organism	All anatomical structures
SRR27345994	PRJNA1057075	0	0	0	0	0	0	0	0	0	0	0	0	0	0	0	0	0	0	0	0	0	0	0	0	0	0	0	0	0	0	0	0	0	0	0	0	0	0	0	0	0	0	0	0	0	0	0	0	0	0	0	0	0	1	0.77326	NA	0.18492	NA	0.78052	NA	0.59609	NA	101	NA	B	NA	usable mapping rate	illumina	nextseq	3prime	cdna_unspecified	lexogen	bulk	unknown	unknown	NA	United States	12/26/23	Hatching	Embryo	Whole Organism	All anatomical structures
SRR27345995	PRJNA1057075	0	0	0	0	0	0	0	0	0	0	0	0	0	0	0	0	0	0	0	0	0	0	0	0	0	0	0	0	0	0	0	0	0	0	0	0	0	0	0	0	0	0	0	0	0	0	0	0	0	0	0	0	0	1	0.76932	NA	0.1771	NA	0.78218	NA	0.5949	NA	101	NA	B	NA	usable mapping rate	illumina	nextseq	3prime	cdna_unspecified	lexogen	bulk	unknown	unknown	NA	United States	12/26/23	Hatching	Embryo	Whole Organism	All anatomical structures
SRR27345996	PRJNA1057075	0	0	0	0	0	0	0	0	0	0	0	0	0	0	0	0	0	0	0	0	0	0	0	0	0	0	0	0	0	0	0	0	0	0	0	0	0	0	0	0	0	0	0	0	0	0	0	0	0	0	0	0	0	1	0.75396	NA	0.1843	NA	0.78086	NA	0.60164	NA	101	NA	B	NA	usable mapping rate	illumina	nextseq	3prime	cdna_unspecified	lexogen	bulk	unknown	unknown	NA	United States	12/26/23	Hatching	Embryo	Whole Organism	All anatomical structures
SRR27345997	PRJNA1057075	0	0	0	0	0	0	0	0	0	0	0	0	0	0	0	0	0	0	0	0	0	0	0	0	0	0	0	0	0	0	0	0	0	0	0	0	0	0	0	0	0	0	0	0	0	0	0	0	0	0	0	0	0	1	0.74067	NA	0.17836	NA	0.78768	NA	0.61698	NA	101	NA	B	NA	usable mapping rate	illumina	nextseq	3prime	cdna_unspecified	lexogen	bulk	unknown	unknown	NA	United States	12/26/23	Hatching	Embryo	Whole Organism	All anatomical structures
SRR27345998	PRJNA1057075	0	0	0	0	0	0	0	0	0	0	0	0	0	0	0	0	0	0	0	0	0	0	0	0	0	0	0	1	0	0	0	0	0	0	0	0	0	0	0	0	0	0	0	0	0	0	0	0	0	0	0	0	0	1	0.74069	NA	0.18177	NA	0.78386	NA	0.60289	NA	101	NA	B	NA	usable mapping rate	illumina	nextseq	3prime	cdna_unspecified	lexogen	bulk	unknown	unknown	NA	United States	12/26/23	Hatching	Embryo	Whole Organism	All anatomical structures
SRR27345999	PRJNA1057075	0	0	0	0	0	0	0	0	0	0	0	0	0	0	0	0	0	0	0	0	0	0	0	0	0	0	0	0	0	0	0	0	0	0	0	0	0	0	0	0	0	0	0	0	0	0	0	0	0	0	0	0	0	1	0.736	NA	0.18782	NA	0.78431	NA	0.61113	NA	101	NA	B	NA	usable mapping rate	illumina	nextseq	3prime	cdna_unspecified	lexogen	bulk	unknown	unknown	NA	United States	12/26/23	Hatching	Embryo	Whole Organism	All anatomical structures
SRR27346000	PRJNA1057075	0	0	0	0	0	0	0	0	0	0	0	0	0	0	0	0	0	0	0	0	0	0	0	0	0	0	0	0	0	0	0	0	0	0	0	0	0	0	0	0	0	0	0	0	0	0	0	0	0	0	0	0	0	1	0.74144	NA	0.17985	NA	0.78427	NA	0.59693	NA	101	NA	B	NA	usable mapping rate	illumina	nextseq	3prime	cdna_unspecified	lexogen	bulk	unknown	unknown	NA	United States	12/26/23	Hatching	Embryo	Whole Organism	All anatomical structures
SRR27346001	PRJNA1057075	0	0	0	0	0	0	0	0	0	0	0	0	0	0	0	0	0	0	0	0	0	0	0	0	0	0	0	0	0	0	0	0	0	0	0	0	0	0	0	0	0	0	0	0	0	0	0	0	0	0	0	0	0	1	0.772	NA	0.17199	NA	0.78393	NA	0.6094	NA	101	NA	B	NA	usable mapping rate	illumina	nextseq	3prime	cdna_unspecified	lexogen	bulk	unknown	unknown	NA	United States	12/26/23	Hatching	Embryo	Whole Organism	All anatomical structures
SRR27346002	PRJNA1057075	0	0	0	0	0	0	0	0	0	0	0	0	0	0	0	0	0	0	0	0	0	0	0	0	0	0	0	0	0	0	0	0	0	0	0	0	0	0	0	0	0	0	0	0	0	0	0	0	0	0	0	0	0	1	0.77832	NA	0.17923	NA	0.78482	NA	0.60265	NA	101	NA	B	NA	usable mapping rate	illumina	nextseq	3prime	cdna_unspecified	lexogen	bulk	unknown	unknown	NA	United States	12/26/23	Hatching	Embryo	Whole Organism	All anatomical structures
SRR27346003	PRJNA1057075	0	0	0	0	0	0	0	0	0	0	0	0	0	0	0	0	0	0	0	0	0	0	0	0	0	0	0	0	0	0	0	0	0	0	0	0	0	0	0	0	0	0	0	0	0	0	0	0	0	0	0	0	0	1	0.7671	NA	0.17615	NA	0.78326	NA	0.59832	NA	101	NA	B	NA	usable mapping rate	illumina	nextseq	3prime	cdna_unspecified	lexogen	bulk	unknown	unknown	NA	United States	12/26/23	Hatching	Embryo	Whole Organism	All anatomical structures
SRR27346004	PRJNA1057075	0	0	0	0	0	0	0	0	0	0	0	0	0	0	0	0	0	0	0	0	0	0	0	0	0	0	0	0	0	0	0	0	0	0	0	0	0	0	0	0	0	0	0	0	0	0	0	0	0	0	0	0	0	1	0.75873	NA	0.18067	NA	0.78468	NA	0.60005	NA	101	NA	B	NA	usable mapping rate	illumina	nextseq	3prime	cdna_unspecified	lexogen	bulk	unknown	unknown	NA	United States	12/26/23	Hatching	Embryo	Whole Organism	All anatomical structures
SRR27346005	PRJNA1057075	0	0	0	0	0	0	0	0	0	0	0	0	0	0	0	0	0	0	0	0	0	0	0	0	0	0	0	0	0	0	0	0	0	0	0	0	0	0	0	0	0	0	0	0	0	0	0	0	0	0	0	0	0	1	0.74082	NA	0.18296	NA	0.78459	NA	0.59749	NA	101	NA	B	NA	usable mapping rate	illumina	nextseq	3prime	cdna_unspecified	lexogen	bulk	unknown	unknown	NA	United States	12/26/23	Hatching	Embryo	Whole Organism	All anatomical structures
SRR27346006	PRJNA1057075	0	0	0	0	0	0	0	0	0	0	0	0	0	0	0	0	0	0	0	0	0	0	0	0	0	0	0	0	0	0	0	0	0	0	0	0	0	0	0	0	0	0	0	0	0	0	0	0	0	0	0	0	0	1	0.75514	NA	0.18267	NA	0.78557	NA	0.59287	NA	101	NA	B	NA	usable mapping rate	illumina	nextseq	3prime	cdna_unspecified	lexogen	bulk	unknown	unknown	NA	United States	12/26/23	Hatching	Embryo	Whole Organism	All anatomical structures
SRR27346007	PRJNA1057075	0	0	0	0	0	0	0	0	0	0	0	0	0	0	0	0	0	0	0	0	0	0	0	0	0	0	0	0	0	0	0	0	0	0	0	0	0	0	0	0	0	0	0	0	0	0	0	0	0	0	0	0	0	1	0.74245	NA	0.18265	NA	0.78455	NA	0.60659	NA	101	NA	B	NA	usable mapping rate	illumina	nextseq	3prime	cdna_unspecified	lexogen	bulk	unknown	unknown	NA	United States	12/26/23	Hatching	Embryo	Whole Organism	All anatomical structures
SRR27346008	PRJNA1057075	0	0	0	0	0	0	0	0	0	0	0	0	0	0	0	0	0	0	0	0	0	0	0	0	0	0	0	0	0	0	0	0	0	0	0	0	0	0	0	0	0	0	0	0	0	0	0	0	0	0	0	0	0	1	0.80067	NA	0.26975	NA	0.75627	NA	0.61798	NA	101	NA	B	NA	usable mapping rate	illumina	nextseq	3prime	cdna_unspecified	lexogen	bulk	unknown	unknown	NA	United States	12/26/23	Larval	Larval	Whole Organism	All anatomical structures
SRR27346009	PRJNA1057075	0	0	0	0	0	0	0	0	0	0	0	0	0	0	0	0	0	0	0	0	0	0	0	0	0	0	0	0	0	0	0	0	0	0	0	0	0	0	0	0	0	0	0	0	0	0	0	0	0	0	0	0	0	1	0.79029	NA	0.221	NA	0.76244	NA	0.62544	NA	101	NA	B	NA	usable mapping rate	illumina	nextseq	3prime	cdna_unspecified	lexogen	bulk	unknown	unknown	NA	United States	12/26/23	Larval	Larval	Whole Organism	All anatomical structures
SRR27346010	PRJNA1057075	0	0	0	0	0	0	0	0	0	0	0	0	0	0	0	0	0	0	0	0	0	0	0	0	0	0	0	0	0	0	0	0	0	0	0	0	0	0	0	0	0	0	0	0	0	0	0	0	0	0	0	0	0	1	0.80835	NA	0.25706	NA	0.76031	NA	0.62048	NA	101	NA	B	NA	usable mapping rate	illumina	nextseq	3prime	cdna_unspecified	lexogen	bulk	unknown	unknown	NA	United States	12/26/23	Larval	Larval	Whole Organism	All anatomical structures
SRR27346011	PRJNA1057075	0	0	0	0	0	0	0	0	0	0	0	0	0	0	0	0	0	0	0	0	0	0	0	0	0	0	0	0	0	0	0	0	0	0	0	0	0	0	0	0	0	0	0	0	0	0	0	0	0	0	0	0	0	1	0.79905	NA	0.25335	NA	0.75698	NA	0.62594	NA	101	NA	B	NA	usable mapping rate	illumina	nextseq	3prime	cdna_unspecified	lexogen	bulk	unknown	unknown	NA	United States	12/26/23	Larval	Larval	Whole Organism	All anatomical structures
SRR27346012	PRJNA1057075	0	0	0	0	0	0	0	0	0	0	0	0	0	0	0	0	0	0	0	0	0	0	0	0	0	0	0	0	0	0	0	0	0	0	0	0	0	0	0	0	0	0	0	0	0	0	0	0	0	0	0	0	0	1	0.80315	NA	0.24075	NA	0.75457	NA	0.62111	NA	101	NA	B	NA	usable mapping rate	illumina	nextseq	3prime	cdna_unspecified	lexogen	bulk	unknown	unknown	NA	United States	12/26/23	Larval	Larval	Whole Organism	All anatomical structures
SRR27346013	PRJNA1057075	0	0	0	0	0	0	0	0	0	0	0	0	0	0	0	0	0	0	0	0	0	0	0	0	0	0	0	0	0	0	0	0	0	0	0	0	0	0	0	0	0	0	0	0	0	0	0	0	0	0	0	0	0	1	0.80315	NA	0.25354	NA	0.76086	NA	0.61898	NA	101	NA	B	NA	usable mapping rate	illumina	nextseq	3prime	cdna_unspecified	lexogen	bulk	unknown	unknown	NA	United States	12/26/23	Larval	Larval	Whole Organism	All anatomical structures
SRR27346014	PRJNA1057075	0	0	0	0	0	0	0	0	0	0	0	0	0	0	0	0	0	0	0	0	0	0	0	0	0	0	0	0	0	0	0	0	0	0	0	0	0	0	0	0	0	0	0	0	0	0	0	0	0	0	0	0	0	1	0.78972	NA	0.23754	NA	0.76224	NA	0.6255	NA	101	NA	B	NA	usable mapping rate	illumina	nextseq	3prime	cdna_unspecified	lexogen	bulk	unknown	unknown	NA	United States	12/26/23	Larval	Larval	Whole Organism	All anatomical structures
SRR27346015	PRJNA1057075	0	0	0	0	0	0	0	0	0	0	0	0	0	0	0	0	0	0	0	0	0	0	0	0	0	0	0	0	0	0	0	0	0	0	0	0	0	0	0	0	0	0	0	0	0	0	0	0	0	0	0	0	0	1	0.792	NA	0.22441	NA	0.76351	NA	0.62964	NA	101	NA	B	NA	usable mapping rate	illumina	nextseq	3prime	cdna_unspecified	lexogen	bulk	unknown	unknown	NA	United States	12/26/23	Larval	Larval	Whole Organism	All anatomical structures
SRR27346016	PRJNA1057075	0	0	0	0	0	0	0	0	0	0	0	0	0	0	0	0	0	0	0	0	0	0	0	0	0	0	0	0	0	0	0	0	0	0	0	0	0	0	0	0	0	0	0	0	0	0	0	0	0	0	0	0	0	1	0.78944	NA	0.21194	NA	0.76307	NA	0.33014	NA	101	NA	B	NA	usable mapping rate	illumina	nextseq	3prime	cdna_unspecified	lexogen	bulk	unknown	unknown	NA	United States	12/26/23	Larval	Larval	Whole Organism	All anatomical structures
SRR27346017	PRJNA1057075	0	0	0	0	0	0	0	0	0	0	0	0	0	0	0	0	0	0	0	0	0	0	0	0	0	0	0	0	0	0	0	0	0	0	0	0	0	0	0	0	0	0	0	0	0	0	0	0	0	0	0	0	0	1	0.80529	NA	0.23324	NA	0.75974	NA	0.62308	NA	101	NA	B	NA	usable mapping rate	illumina	nextseq	3prime	cdna_unspecified	lexogen	bulk	unknown	unknown	NA	United States	12/26/23	Larval	Larval	Whole Organism	All anatomical structures
SRR27346018	PRJNA1057075	0	0	0	0	0	0	0	0	0	0	0	0	0	0	0	0	0	0	0	0	0	0	0	0	0	0	0	0	0	0	0	0	0	0	0	0	0	0	0	0	0	0	0	0	0	0	0	0	0	0	0	0	0	1	0.7753	NA	0.18427	NA	0.77605	NA	0.598	NA	101	NA	B	NA	usable mapping rate	illumina	nextseq	3prime	cdna_unspecified	lexogen	bulk	unknown	unknown	NA	United States	12/26/23	Hatching	Embryo	Whole Organism	All anatomical structures
SRR27346019	PRJNA1057075	0	0	0	0	0	0	0	0	0	0	0	0	0	0	0	0	0	0	0	0	0	0	0	0	0	0	0	0	0	0	0	0	0	0	0	0	0	0	0	0	0	0	0	0	0	0	0	0	0	0	0	0	0	1	0.76273	NA	0.18498	NA	0.78287	NA	0.59417	NA	101	NA	B	NA	usable mapping rate	illumina	nextseq	3prime	cdna_unspecified	lexogen	bulk	unknown	unknown	NA	United States	12/26/23	Hatching	Embryo	Whole Organism	All anatomical structures
SRR27346020	PRJNA1057075	0	0	0	0	0	0	0	0	0	0	0	0	0	0	0	0	0	0	0	0	0	0	0	0	0	0	0	1	0	0	0	0	0	0	0	0	0	0	0	0	0	0	0	0	0	0	0	0	0	0	0	0	0	1	0.76052	NA	0.18544	NA	0.77636	NA	0.59761	NA	101	NA	B	NA	usable mapping rate	illumina	nextseq	3prime	cdna_unspecified	lexogen	bulk	unknown	unknown	NA	United States	12/26/23	Hatching	Embryo	Whole Organism	All anatomical structures
SRR27346021	PRJNA1057075	0	0	0	0	0	0	0	0	0	0	0	0	0	0	0	0	0	0	0	0	0	0	0	0	0	0	0	1	0	0	0	0	0	0	0	0	0	0	0	0	0	0	0	0	0	0	0	0	0	0	0	0	0	1	0.77664	NA	0.17891	NA	0.78403	NA	0.60016	NA	101	NA	B	NA	usable mapping rate	illumina	nextseq	3prime	cdna_unspecified	lexogen	bulk	unknown	unknown	NA	United States	12/26/23	Hatching	Embryo	Whole Organism	All anatomical structures
SRR27346022	PRJNA1057075	0	0	0	0	0	0	0	0	0	0	0	0	0	0	0	0	0	0	0	0	0	0	0	0	0	0	0	0	0	0	0	0	0	0	0	0	0	0	0	0	0	0	0	0	0	0	0	0	0	0	0	0	0	1	0.77094	NA	0.18459	NA	0.78196	NA	0.6087	NA	101	NA	B	NA	usable mapping rate	illumina	nextseq	3prime	cdna_unspecified	lexogen	bulk	unknown	unknown	NA	United States	12/26/23	Hatching	Embryo	Whole Organism	All anatomical structures
SRR27346023	PRJNA1057075	0	0	0	0	0	0	0	0	0	0	0	0	0	0	0	0	0	0	0	0	0	0	0	0	0	0	0	0	0	0	0	0	0	0	0	0	0	0	0	0	0	0	0	0	0	0	0	0	0	0	0	0	0	1	0.77788	NA	0.17069	NA	0.78319	NA	0.62274	NA	101	NA	B	NA	usable mapping rate	illumina	nextseq	3prime	cdna_unspecified	lexogen	bulk	unknown	unknown	NA	United States	12/26/23	Hatching	Embryo	Whole Organism	All anatomical structures
SRR27346024	PRJNA1057075	0	0	0	0	0	0	0	0	0	0	0	0	0	0	0	0	0	0	0	0	0	0	0	0	0	0	0	0	0	0	0	0	0	0	0	0	0	0	0	0	0	0	0	0	0	0	0	0	0	0	0	0	0	1	0.75614	NA	0.18419	NA	0.78184	NA	0.60515	NA	101	NA	B	NA	usable mapping rate	illumina	nextseq	3prime	cdna_unspecified	lexogen	bulk	unknown	unknown	NA	United States	12/26/23	Hatching	Embryo	Whole Organism	All anatomical structures
SRR27346025	PRJNA1057075	0	0	0	0	0	0	0	0	0	0	0	0	0	0	0	0	0	0	0	0	0	0	0	0	0	0	0	0	0	0	0	0	0	0	0	0	0	0	0	0	0	0	0	0	0	0	0	0	0	0	0	0	0	1	0.76299	NA	0.1911	NA	0.78023	NA	0.60627	NA	101	NA	B	NA	usable mapping rate	illumina	nextseq	3prime	cdna_unspecified	lexogen	bulk	unknown	unknown	NA	United States	12/26/23	Hatching	Embryo	Whole Organism	All anatomical structures
SRR27346026	PRJNA1057075	0	0	0	0	0	0	0	0	0	0	0	0	0	0	0	0	0	0	0	0	0	0	0	0	0	0	0	0	0	0	0	0	0	0	0	0	0	0	0	0	0	0	0	0	0	0	0	0	0	0	0	0	0	1	0.76588	NA	0.18705	NA	0.78042	NA	0.60572	NA	101	NA	B	NA	usable mapping rate	illumina	nextseq	3prime	cdna_unspecified	lexogen	bulk	unknown	unknown	NA	United States	12/26/23	Hatching	Embryo	Whole Organism	All anatomical structures
SRR27346027	PRJNA1057075	0	0	0	0	0	0	0	0	0	0	0	0	0	0	0	0	0	0	0	0	0	0	0	0	0	0	0	0	0	0	0	0	0	0	0	0	0	0	0	0	0	0	0	0	0	0	0	0	0	0	0	0	0	1	0.77323	NA	0.19433	NA	0.77652	NA	0.58954	NA	101	NA	B	NA	usable mapping rate	illumina	nextseq	3prime	cdna_unspecified	lexogen	bulk	unknown	unknown	NA	United States	12/26/23	Hatching	Embryo	Whole Organism	All anatomical structures
SRR27346028	PRJNA1057075	0	0	0	0	0	0	0	0	0	0	0	0	0	0	0	0	0	0	0	0	0	0	0	0	0	0	0	0	0	0	0	0	0	0	0	0	0	0	0	0	0	0	0	0	0	0	0	0	0	0	0	0	0	1	0.78267	NA	0.18245	NA	0.77806	NA	0.58441	NA	101	NA	B	NA	usable mapping rate	illumina	nextseq	3prime	cdna_unspecified	lexogen	bulk	unknown	unknown	NA	United States	12/26/23	Hatching	Embryo	Whole Organism	All anatomical structures
SRR27346029	PRJNA1057075	0	0	0	0	0	0	0	0	0	0	0	0	0	0	0	0	0	0	0	0	0	0	0	0	0	0	0	0	0	0	0	0	0	0	0	0	0	0	0	0	0	0	0	0	0	0	0	0	0	0	0	0	0	1	0.75943	NA	0.19032	NA	0.78232	NA	0.60008	NA	101	NA	B	NA	usable mapping rate	illumina	nextseq	3prime	cdna_unspecified	lexogen	bulk	unknown	unknown	NA	United States	12/26/23	Hatching	Embryo	Whole Organism	All anatomical structures
SRR27346030	PRJNA1057075	0	0	0	0	0	0	0	0	0	0	0	0	0	0	0	0	0	0	0	0	0	0	0	0	0	0	0	0	0	0	0	0	0	0	0	0	0	0	0	0	0	0	0	0	0	0	0	0	0	0	0	0	0	1	0.76727	NA	0.19023	NA	0.77705	NA	0.59547	NA	101	NA	B	NA	usable mapping rate	illumina	nextseq	3prime	cdna_unspecified	lexogen	bulk	unknown	unknown	NA	United States	12/26/23	Hatching	Embryo	Whole Organism	All anatomical structures
SRR27346031	PRJNA1057075	0	0	0	0	0	0	0	0	0	0	0	0	0	0	0	0	0	0	0	0	0	0	0	0	0	0	0	0	0	0	0	0	0	0	0	0	0	0	0	0	0	0	0	0	0	0	0	0	0	0	0	0	0	1	0.77603	NA	0.18802	NA	0.77806	NA	0.59798	NA	101	NA	B	NA	usable mapping rate	illumina	nextseq	3prime	cdna_unspecified	lexogen	bulk	unknown	unknown	NA	United States	12/26/23	Hatching	Embryo	Whole Organism	All anatomical structures
SRR27346032	PRJNA1057075	0	0	0	0	0	0	0	0	0	0	0	0	0	0	0	0	0	0	0	0	0	0	0	0	0	0	0	1	0	0	0	0	0	0	0	0	0	0	0	0	0	0	0	0	0	0	0	0	0	0	0	0	0	1	0.76209	NA	0.18383	NA	0.78293	NA	0.60903	NA	101	NA	B	NA	usable mapping rate	illumina	nextseq	3prime	cdna_unspecified	lexogen	bulk	unknown	unknown	NA	United States	12/26/23	Hatching	Embryo	Whole Organism	All anatomical structures
SRR27346033	PRJNA1057075	0	0	0	0	0	0	0	0	0	0	0	0	0	0	0	0	0	0	0	0	0	0	0	0	0	0	0	0	0	0	0	0	0	0	0	0	0	0	0	0	0	0	0	0	0	0	0	0	0	0	0	0	0	1	0.76316	NA	0.18457	NA	0.78431	NA	0.6125	NA	101	NA	B	NA	usable mapping rate	illumina	nextseq	3prime	cdna_unspecified	lexogen	bulk	unknown	unknown	NA	United States	12/26/23	Hatching	Embryo	Whole Organism	All anatomical structures
SRR27346034	PRJNA1057075	0	0	0	0	0	0	0	0	0	0	0	0	0	0	0	0	0	0	0	0	0	0	0	0	0	0	0	0	0	0	0	0	0	0	0	0	0	0	0	0	0	0	0	0	0	0	0	0	0	0	0	0	0	1	0.75147	NA	0.18658	NA	0.78285	NA	0.59984	NA	101	NA	B	NA	usable mapping rate	illumina	nextseq	3prime	cdna_unspecified	lexogen	bulk	unknown	unknown	NA	United States	12/26/23	Hatching	Embryo	Whole Organism	All anatomical structures
SRR27346035	PRJNA1057075	0	0	0	0	0	0	0	0	0	0	0	0	0	0	0	0	0	0	0	0	0	0	0	0	0	0	0	0	0	0	0	0	0	0	0	0	0	0	0	0	0	0	0	0	0	0	0	0	0	0	0	0	0	1	0.77348	NA	0.17997	NA	0.78214	NA	0.60139	NA	101	NA	B	NA	usable mapping rate	illumina	nextseq	3prime	cdna_unspecified	lexogen	bulk	unknown	unknown	NA	United States	12/26/23	Hatching	Embryo	Whole Organism	All anatomical structures
