## Supplemental Data S1 for "RNAquarium: an archive-scale atlas of zebrafish gene expression coupled with pan-taxonomic profiling reveals diverse viral drivers of transcriptomic states" (part 21 of 28)

Supplmental Data S1. Virus counts for 53 putative fish-associated viruses across all SRA accessions, related to Supplemental Figure S1 and Figure 2.
SRR27346036	PRJNA1057075	0	0	0	0	0	0	0	0	0	0	0	0	0	0	0	0	0	0	0	0	0	0	0	0	0	0	0	0	0	0	0	0	0	0	0	0	0	0	0	0	0	0	0	0	0	0	0	0	0	0	0	0	0	1	0.76607	NA	0.17128	NA	0.78281	NA	0.60342	NA	101	NA	B	NA	usable mapping rate	illumina	nextseq	3prime	cdna_unspecified	lexogen	bulk	unknown	unknown	NA	United States	12/26/23	Hatching	Embryo	Whole Organism	All anatomical structures
SRR27346037	PRJNA1057075	0	0	0	0	0	0	0	0	0	0	0	0	0	0	0	0	0	0	0	0	0	0	0	0	0	0	0	0	0	0	0	0	0	0	0	0	0	0	0	0	0	0	0	0	0	0	0	0	0	0	0	0	0	1	0.76789	NA	0.18486	NA	0.78644	NA	0.61044	NA	101	NA	B	NA	usable mapping rate	illumina	nextseq	3prime	cdna_unspecified	lexogen	bulk	unknown	unknown	NA	United States	12/26/23	Hatching	Embryo	Whole Organism	All anatomical structures
SRR27346038	PRJNA1057075	0	0	0	0	0	0	0	0	0	0	0	0	0	0	0	0	0	0	0	0	0	0	0	0	0	0	0	0	0	0	0	0	0	0	0	0	0	0	0	0	0	0	0	0	0	0	0	0	0	0	0	0	0	1	0.76733	NA	0.18482	NA	0.78096	NA	0.6086	NA	101	NA	B	NA	usable mapping rate	illumina	nextseq	3prime	cdna_unspecified	lexogen	bulk	unknown	unknown	NA	United States	12/26/23	Hatching	Embryo	Whole Organism	All anatomical structures
SRR27346039	PRJNA1057075	0	0	0	0	0	0	0	0	0	0	0	0	0	0	0	0	0	0	0	0	0	0	0	0	0	0	0	0	0	0	0	0	0	0	0	0	0	0	0	0	0	0	0	0	0	0	0	0	0	0	0	0	0	1	0.76823	NA	0.1824	NA	0.78295	NA	0.59925	NA	101	NA	B	NA	usable mapping rate	illumina	nextseq	3prime	cdna_unspecified	lexogen	bulk	unknown	unknown	NA	United States	12/26/23	Hatching	Embryo	Whole Organism	All anatomical structures
SRR27346040	PRJNA1057075	0	0	0	0	0	0	0	0	0	0	0	0	0	0	0	0	0	0	0	0	0	0	0	0	0	0	0	0	0	0	0	0	0	0	0	0	0	0	0	0	0	0	0	0	0	0	0	0	0	0	0	0	0	1	0.77573	NA	0.18255	NA	0.77887	NA	0.60201	NA	101	NA	B	NA	usable mapping rate	illumina	nextseq	3prime	cdna_unspecified	lexogen	bulk	unknown	unknown	NA	United States	12/26/23	Hatching	Embryo	Whole Organism	All anatomical structures
SRR27346041	PRJNA1057075	0	0	0	0	0	0	0	0	0	0	0	0	0	0	0	0	0	0	0	0	0	0	0	0	0	0	0	0	0	0	0	0	0	0	0	0	0	0	0	0	0	0	0	0	0	0	0	0	0	0	0	0	0	1	0.75673	NA	0.18189	NA	0.78322	NA	0.59871	NA	101	NA	B	NA	usable mapping rate	illumina	nextseq	3prime	cdna_unspecified	lexogen	bulk	unknown	unknown	NA	United States	12/26/23	Hatching	Embryo	Whole Organism	All anatomical structures
SRR27346042	PRJNA1057075	0	0	0	0	0	0	0	0	0	0	0	0	0	0	0	0	0	0	0	0	0	0	0	0	0	0	0	1	0	0	0	0	0	0	0	0	0	0	0	0	0	0	0	0	0	0	0	0	0	0	0	0	0	1	0.75707	NA	0.18484	NA	0.77841	NA	0.59176	NA	101	NA	B	NA	usable mapping rate	illumina	nextseq	3prime	cdna_unspecified	lexogen	bulk	unknown	unknown	NA	United States	12/26/23	Hatching	Embryo	Whole Organism	All anatomical structures
SRR27346043	PRJNA1057075	0	0	0	0	0	0	0	0	0	0	0	0	0	0	0	0	0	0	0	0	0	0	0	0	0	0	0	1	0	0	0	0	0	0	0	0	0	0	0	0	0	0	0	0	0	0	0	0	0	0	0	0	0	1	0.77262	NA	0.175	NA	0.78179	NA	0.6031	NA	101	NA	B	NA	usable mapping rate	illumina	nextseq	3prime	cdna_unspecified	lexogen	bulk	unknown	unknown	NA	United States	12/26/23	Hatching	Embryo	Whole Organism	All anatomical structures
SRR27346044	PRJNA1057075	0	0	0	0	0	0	0	0	0	0	0	0	0	0	0	0	0	0	0	0	0	0	0	0	0	0	0	1	0	0	0	0	0	0	0	0	0	0	0	0	0	0	0	0	0	0	0	0	0	0	0	0	0	1	0.76799	NA	0.1836	NA	0.78376	NA	0.60689	NA	101	NA	B	NA	usable mapping rate	illumina	nextseq	3prime	cdna_unspecified	lexogen	bulk	unknown	unknown	NA	United States	12/26/23	Hatching	Embryo	Whole Organism	All anatomical structures
SRR27346045	PRJNA1057075	0	0	0	0	0	0	0	0	0	0	0	0	0	0	0	0	0	0	0	0	0	0	0	0	0	0	0	0	0	0	0	0	0	0	0	0	0	0	0	0	0	0	0	0	0	0	0	0	0	0	0	0	0	1	0.77046	NA	0.1676	NA	0.7833	NA	0.61712	NA	101	NA	B	NA	usable mapping rate	illumina	nextseq	3prime	cdna_unspecified	lexogen	bulk	unknown	unknown	NA	United States	12/26/23	Hatching	Embryo	Whole Organism	All anatomical structures
SRR27346046	PRJNA1057075	0	0	0	0	0	0	0	0	0	0	0	0	0	0	0	0	0	0	0	0	0	0	0	0	0	0	0	0	0	0	0	0	0	0	0	0	0	0	0	0	0	0	0	0	0	0	0	0	0	0	0	0	0	1	0.75305	NA	0.18208	NA	0.78315	NA	0.60526	NA	101	NA	B	NA	usable mapping rate	illumina	nextseq	3prime	cdna_unspecified	lexogen	bulk	unknown	unknown	NA	United States	12/26/23	Hatching	Embryo	Whole Organism	All anatomical structures
SRR27346047	PRJNA1057075	0	0	0	0	0	0	0	0	0	0	0	0	0	0	0	0	0	0	0	0	0	0	0	0	0	0	0	0	0	0	0	0	0	0	0	0	0	0	0	0	0	0	0	0	0	0	0	0	0	0	0	0	0	1	0.75698	NA	0.18775	NA	0.78299	NA	0.61049	NA	101	NA	B	NA	usable mapping rate	illumina	nextseq	3prime	cdna_unspecified	lexogen	bulk	unknown	unknown	NA	United States	12/26/23	Hatching	Embryo	Whole Organism	All anatomical structures
SRR27346048	PRJNA1057075	0	0	0	0	0	0	0	0	0	0	0	0	0	0	0	0	0	0	0	0	0	0	0	0	0	0	0	0	0	0	0	0	0	0	0	0	0	0	0	0	0	0	0	0	0	0	0	0	0	0	0	0	0	1	0.76084	NA	0.18522	NA	0.78155	NA	0.60125	NA	101	NA	B	NA	usable mapping rate	illumina	nextseq	3prime	cdna_unspecified	lexogen	bulk	unknown	unknown	NA	United States	12/26/23	Hatching	Embryo	Whole Organism	All anatomical structures
SRR27346049	PRJNA1057075	0	0	0	0	0	0	0	0	0	0	0	0	0	0	0	0	0	0	0	0	0	0	0	0	0	0	0	0	0	0	0	0	0	0	0	0	0	0	0	0	0	0	0	0	0	0	0	0	0	0	0	0	0	1	0.7706	NA	0.19336	NA	0.7751	NA	0.59132	NA	101	NA	B	NA	usable mapping rate	illumina	nextseq	3prime	cdna_unspecified	lexogen	bulk	unknown	unknown	NA	United States	12/26/23	Hatching	Embryo	Whole Organism	All anatomical structures
SRR27346050	PRJNA1057075	0	0	0	0	0	0	0	0	0	0	0	0	0	0	0	0	0	0	0	0	0	0	0	0	0	0	0	0	0	0	0	0	0	0	0	0	0	0	0	0	0	0	0	0	0	0	0	0	0	0	0	0	0	1	0.81792	NA	0.22414	NA	0.76443	NA	0.37687	NA	101	NA	B	NA	usable mapping rate	illumina	nextseq	3prime	cdna_unspecified	lexogen	bulk	unknown	unknown	NA	United States	12/26/23	Larval	Larval	Whole Organism	All anatomical structures
SRR27346051	PRJNA1057075	0	0	0	0	0	0	0	0	0	0	0	0	0	0	0	0	0	0	0	0	0	0	0	0	0	0	0	0	0	0	0	0	0	0	0	0	0	0	0	0	0	0	0	0	0	0	0	0	0	0	0	0	0	1	0.81018	NA	0.22853	NA	0.76426	NA	0.60476	NA	101	NA	B	NA	usable mapping rate	illumina	nextseq	3prime	cdna_unspecified	lexogen	bulk	unknown	unknown	NA	United States	12/26/23	Larval	Larval	Whole Organism	All anatomical structures
SRR27346052	PRJNA1057075	0	0	0	0	0	0	0	0	0	0	0	0	0	0	0	0	0	0	0	0	0	0	0	0	0	0	0	0	0	0	0	0	0	0	0	0	0	0	0	0	0	0	0	0	0	0	0	0	0	0	0	0	0	1	0.81588	NA	0.24494	NA	0.75956	NA	0.59902	NA	101	NA	B	NA	usable mapping rate	illumina	nextseq	3prime	cdna_unspecified	lexogen	bulk	unknown	unknown	NA	United States	12/26/23	Larval	Larval	Whole Organism	All anatomical structures
SRR27346053	PRJNA1057075	0	0	0	0	0	0	0	0	0	0	0	0	0	0	0	0	0	0	0	0	0	0	0	0	0	0	0	0	0	0	0	0	0	0	0	0	0	0	0	0	0	0	0	0	0	0	0	0	0	0	0	0	0	1	0.78922	NA	0.22735	NA	0.76686	NA	0.60618	NA	101	NA	B	NA	usable mapping rate	illumina	nextseq	3prime	cdna_unspecified	lexogen	bulk	unknown	unknown	NA	United States	12/26/23	Larval	Larval	Whole Organism	All anatomical structures
SRR27346054	PRJNA1057075	0	0	0	0	0	0	0	0	0	0	0	0	0	0	0	0	0	0	0	0	0	0	0	0	0	0	0	0	0	0	0	0	0	0	0	0	0	0	0	0	0	0	0	0	0	0	0	0	0	0	0	0	0	1	0.77815	NA	0.18877	NA	0.77417	NA	0.59232	NA	101	NA	B	NA	usable mapping rate	illumina	nextseq	3prime	cdna_unspecified	lexogen	bulk	unknown	unknown	NA	United States	12/26/23	Larval	Larval	Whole Organism	All anatomical structures
SRR27346055	PRJNA1057075	0	0	0	0	0	0	0	0	0	0	0	0	0	0	0	0	0	0	0	0	0	0	0	0	0	0	0	1	0	0	0	0	0	0	0	0	0	0	0	0	0	0	0	0	0	0	0	0	0	0	0	0	0	1	0.80795	NA	0.22277	NA	0.76209	NA	0.58904	NA	101	NA	B	NA	usable mapping rate	illumina	nextseq	3prime	cdna_unspecified	lexogen	bulk	unknown	unknown	NA	United States	12/26/23	Larval	Larval	Whole Organism	All anatomical structures
SRR27346056	PRJNA1057075	0	0	0	0	0	0	0	0	0	0	0	0	0	0	0	0	0	0	0	0	0	0	0	0	0	0	0	0	0	0	0	0	0	0	0	0	0	0	0	0	0	0	0	0	0	0	0	0	0	0	0	0	0	1	0.80261	NA	0.22935	NA	0.76506	NA	0.59767	NA	101	NA	B	NA	usable mapping rate	illumina	nextseq	3prime	cdna_unspecified	lexogen	bulk	unknown	unknown	NA	United States	12/26/23	Larval	Larval	Whole Organism	All anatomical structures
SRR27346057	PRJNA1057075	0	0	0	0	0	0	0	0	0	0	0	0	0	0	0	0	0	0	0	0	0	0	0	0	0	0	0	0	0	0	0	0	0	0	0	0	0	0	0	0	0	0	0	0	0	0	0	0	0	0	0	0	0	1	0.80973	NA	0.23732	NA	0.76331	NA	0.60047	NA	101	NA	B	NA	usable mapping rate	illumina	nextseq	3prime	cdna_unspecified	lexogen	bulk	unknown	unknown	NA	United States	12/26/23	Larval	Larval	Whole Organism	All anatomical structures
SRR27346058	PRJNA1057075	0	0	0	0	0	0	0	0	0	0	0	0	0	0	0	0	0	0	0	0	0	0	0	0	0	0	0	0	0	0	0	0	0	0	0	0	0	0	0	0	0	0	0	0	0	0	0	0	0	0	0	0	0	1	0.8135	NA	0.25296	NA	0.76088	NA	0.59813	NA	101	NA	B	NA	usable mapping rate	illumina	nextseq	3prime	cdna_unspecified	lexogen	bulk	unknown	unknown	NA	United States	12/26/23	Larval	Larval	Whole Organism	All anatomical structures
SRR27346059	PRJNA1057075	0	0	0	0	0	0	0	0	0	0	0	0	0	0	0	0	0	0	0	0	0	0	0	0	0	0	0	0	0	0	0	0	0	0	0	0	0	0	0	0	0	0	0	0	0	0	0	0	0	0	0	0	0	1	0.81023	NA	0.24608	NA	0.76132	NA	0.59498	NA	101	NA	B	NA	usable mapping rate	illumina	nextseq	3prime	cdna_unspecified	lexogen	bulk	unknown	unknown	NA	United States	12/26/23	Larval	Larval	Whole Organism	All anatomical structures
SRR27346060	PRJNA1057075	0	0	0	0	0	0	0	0	0	0	0	0	0	0	0	0	0	0	0	0	0	0	0	0	0	0	0	0	0	0	0	0	0	0	0	0	0	0	0	0	0	0	0	0	0	0	0	0	0	0	0	0	0	1	0.80773	NA	0.22828	NA	0.77118	NA	0.59024	NA	101	NA	B	NA	usable mapping rate	illumina	nextseq	3prime	cdna_unspecified	lexogen	bulk	unknown	unknown	NA	United States	12/26/23	Hatching	Embryo	Whole Organism	All anatomical structures
SRR27346061	PRJNA1057075	0	0	0	0	0	0	0	0	0	0	0	0	0	0	0	0	0	0	0	0	0	0	0	0	0	0	0	1	0	0	0	0	0	0	0	0	0	0	0	0	0	0	0	0	0	0	0	0	0	0	0	0	0	1	0.80537	NA	0.20502	NA	0.77502	NA	0.60324	NA	101	NA	B	NA	usable mapping rate	illumina	nextseq	3prime	cdna_unspecified	lexogen	bulk	unknown	unknown	NA	United States	12/26/23	Hatching	Embryo	Whole Organism	All anatomical structures
SRR27346062	PRJNA1057075	0	0	0	0	0	0	0	0	0	0	0	0	0	0	0	0	0	0	0	0	0	0	0	0	0	0	0	0	0	0	0	0	0	0	0	0	0	0	0	0	0	0	0	0	0	0	0	0	0	0	0	0	0	1	0.80697	NA	0.19369	NA	0.77873	NA	0.59703	NA	101	NA	B	NA	usable mapping rate	illumina	nextseq	3prime	cdna_unspecified	lexogen	bulk	unknown	unknown	NA	United States	12/26/23	Hatching	Embryo	Whole Organism	All anatomical structures
SRR27346063	PRJNA1057075	0	0	0	0	0	0	0	0	0	0	0	0	0	0	0	0	0	0	0	0	0	0	0	0	0	0	0	0	0	0	0	0	0	0	0	0	0	0	0	0	0	0	0	0	0	0	0	0	0	0	0	0	0	1	0.81605	NA	0.19995	NA	0.77755	NA	0.59758	NA	101	NA	B	NA	usable mapping rate	illumina	nextseq	3prime	cdna_unspecified	lexogen	bulk	unknown	unknown	NA	United States	12/26/23	Hatching	Embryo	Whole Organism	All anatomical structures
SRR27346064	PRJNA1057075	0	0	0	0	0	0	0	0	0	0	0	0	0	0	0	0	0	0	0	0	0	0	0	0	0	0	0	1	0	0	0	0	0	0	0	0	0	0	0	0	0	0	0	0	0	0	0	0	0	0	0	0	0	1	0.82473	NA	0.2169	NA	0.77236	NA	0.59632	NA	101	NA	B	NA	usable mapping rate	illumina	nextseq	3prime	cdna_unspecified	lexogen	bulk	unknown	unknown	NA	United States	12/26/23	Hatching	Embryo	Whole Organism	All anatomical structures
SRR27346065	PRJNA1057075	0	0	0	0	0	0	0	0	0	0	0	0	0	0	0	0	0	0	0	0	0	0	0	0	0	0	0	1	0	0	0	0	0	0	0	0	0	0	0	0	0	0	0	0	0	0	0	0	0	0	0	0	0	1	0.80893	NA	0.20845	NA	0.77451	NA	0.59386	NA	101	NA	B	NA	usable mapping rate	illumina	nextseq	3prime	cdna_unspecified	lexogen	bulk	unknown	unknown	NA	United States	12/26/23	Hatching	Embryo	Whole Organism	All anatomical structures
SRR27346066	PRJNA1057075	0	0	0	0	0	0	0	0	0	0	0	0	0	0	0	0	0	0	0	0	0	0	0	0	0	0	0	0	0	0	0	0	0	0	0	0	0	0	0	0	0	0	0	0	0	0	0	0	0	0	0	0	0	1	0.77581	NA	0.19388	NA	0.77725	NA	0.6038	NA	101	NA	B	NA	usable mapping rate	illumina	nextseq	3prime	cdna_unspecified	lexogen	bulk	unknown	unknown	NA	United States	12/26/23	Hatching	Embryo	Whole Organism	All anatomical structures
SRR27346067	PRJNA1057075	0	0	0	0	0	0	0	0	0	0	0	0	0	0	0	0	0	0	0	0	0	0	0	0	0	0	0	0	0	0	0	0	0	0	0	0	0	0	0	0	0	0	0	0	0	0	0	0	0	0	0	0	0	1	0.75473	NA	0.19124	NA	0.78021	NA	0.59626	NA	101	NA	B	NA	usable mapping rate	illumina	nextseq	3prime	cdna_unspecified	lexogen	bulk	unknown	unknown	NA	United States	12/26/23	Hatching	Embryo	Whole Organism	All anatomical structures
SRR27346068	PRJNA1057075	0	0	0	0	0	0	0	0	0	0	0	0	0	0	0	0	0	0	0	0	0	0	0	0	0	0	0	0	0	0	0	0	0	0	0	0	0	0	0	0	0	0	0	0	0	0	0	0	0	0	0	0	0	1	0.75833	NA	0.16939	NA	0.78303	NA	0.58886	NA	101	NA	B	NA	usable mapping rate	illumina	nextseq	3prime	cdna_unspecified	lexogen	bulk	unknown	unknown	NA	United States	12/26/23	Hatching	Embryo	Whole Organism	All anatomical structures
SRR27346069	PRJNA1057075	0	0	0	0	0	0	0	0	0	0	0	0	0	0	0	0	0	0	0	0	0	0	0	0	0	0	0	0	0	0	0	0	0	0	0	0	0	0	0	0	0	0	0	0	0	0	0	0	0	0	0	0	0	1	0.74288	NA	0.17542	NA	0.78591	NA	0.59355	NA	101	NA	B	NA	usable mapping rate	illumina	nextseq	3prime	cdna_unspecified	lexogen	bulk	unknown	unknown	NA	United States	12/26/23	Hatching	Embryo	Whole Organism	All anatomical structures
SRR27346070	PRJNA1057075	0	0	0	0	0	0	0	0	0	0	0	0	0	0	0	0	0	0	0	0	0	0	0	0	0	0	0	0	0	0	0	0	0	0	0	0	0	0	0	0	0	0	0	0	0	0	0	0	0	0	0	0	0	1	0.75576	NA	0.18666	NA	0.78039	NA	0.60431	NA	101	NA	B	NA	usable mapping rate	illumina	nextseq	3prime	cdna_unspecified	lexogen	bulk	unknown	unknown	NA	United States	12/26/23	Hatching	Embryo	Whole Organism	All anatomical structures
SRR27346071	PRJNA1057075	0	0	0	0	0	0	0	0	0	0	0	0	0	0	0	0	0	0	0	0	0	0	0	0	0	0	0	0	0	0	0	0	0	0	0	0	0	0	0	0	0	0	0	0	0	0	0	0	0	0	0	0	0	1	0.76261	NA	0.18811	NA	0.77966	NA	0.59944	NA	101	NA	B	NA	usable mapping rate	illumina	nextseq	3prime	cdna_unspecified	lexogen	bulk	unknown	unknown	NA	United States	12/26/23	Hatching	Embryo	Whole Organism	All anatomical structures
SRR27346072	PRJNA1057075	0	0	0	0	0	0	0	0	0	0	0	0	0	0	0	0	0	0	0	0	0	0	0	0	0	0	0	0	0	0	0	0	0	0	0	0	0	0	0	0	0	0	0	0	0	0	0	0	0	0	0	0	0	1	0.74049	NA	0.16843	NA	0.78699	NA	0.6211	NA	101	NA	B	NA	usable mapping rate	illumina	nextseq	3prime	cdna_unspecified	lexogen	bulk	unknown	unknown	NA	United States	12/26/23	Hatching	Embryo	Whole Organism	All anatomical structures
SRR27346073	PRJNA1057075	0	0	0	0	0	0	0	0	0	0	0	0	0	0	0	0	0	0	0	0	0	0	0	0	0	0	0	0	0	0	0	0	0	0	0	0	0	0	0	0	0	0	0	0	0	0	0	0	0	0	0	0	0	1	0.74325	NA	0.17943	NA	0.78403	NA	0.60244	NA	101	NA	B	NA	usable mapping rate	illumina	nextseq	3prime	cdna_unspecified	lexogen	bulk	unknown	unknown	NA	United States	12/26/23	Hatching	Embryo	Whole Organism	All anatomical structures
SRR27346074	PRJNA1057075	0	0	0	0	0	0	0	0	0	0	0	0	0	0	0	0	0	0	0	0	0	0	0	0	0	0	0	0	0	0	0	0	0	0	0	0	0	0	0	0	0	0	0	0	0	0	0	0	0	0	0	0	0	1	0.77427	NA	0.1869	NA	0.77739	NA	0.59775	NA	101	NA	B	NA	usable mapping rate	illumina	nextseq	3prime	cdna_unspecified	lexogen	bulk	unknown	unknown	NA	United States	12/26/23	Hatching	Embryo	Whole Organism	All anatomical structures
SRR27346075	PRJNA1057075	0	0	0	0	0	0	0	0	0	0	0	0	0	0	0	0	0	0	0	0	0	0	0	0	0	0	0	0	0	0	0	0	0	0	0	0	0	0	0	0	0	0	0	0	0	0	0	0	0	0	0	0	0	1	0.74892	NA	0.17925	NA	0.781	NA	0.59417	NA	101	NA	B	NA	usable mapping rate	illumina	nextseq	3prime	cdna_unspecified	lexogen	bulk	unknown	unknown	NA	United States	12/26/23	Hatching	Embryo	Whole Organism	All anatomical structures
SRR27346076	PRJNA1057075	0	0	0	0	0	0	0	0	0	0	0	0	0	0	0	0	0	0	0	0	0	0	0	0	0	0	0	0	0	0	0	0	0	0	0	0	0	0	0	0	0	0	0	0	0	0	0	0	0	0	0	0	0	1	0.74547	NA	0.16849	NA	0.78435	NA	0.58497	NA	101	NA	B	NA	usable mapping rate	illumina	nextseq	3prime	cdna_unspecified	lexogen	bulk	unknown	unknown	NA	United States	12/26/23	Hatching	Embryo	Whole Organism	All anatomical structures
SRR27346077	PRJNA1057075	0	0	0	0	0	0	0	0	0	0	0	0	0	0	0	0	0	0	0	0	0	0	0	0	0	0	0	0	0	0	0	0	0	0	0	0	0	0	0	0	0	0	0	0	0	0	0	0	0	0	0	0	0	1	0.7526	NA	0.17449	NA	0.78423	NA	0.59667	NA	101	NA	B	NA	usable mapping rate	illumina	nextseq	3prime	cdna_unspecified	lexogen	bulk	unknown	unknown	NA	United States	12/26/23	Hatching	Embryo	Whole Organism	All anatomical structures
SRR27346078	PRJNA1057075	0	0	0	0	0	0	0	0	0	0	0	0	0	0	0	0	0	0	0	0	0	0	0	0	0	0	0	0	0	0	0	0	0	0	0	0	0	0	0	0	0	0	0	0	0	0	0	0	0	0	0	0	0	1	0.65384	NA	0.15638	NA	0.80748	NA	0.52695	NA	101	NA	B	NA	usable mapping rate	illumina	nextseq	3prime	cdna_unspecified	lexogen	bulk	unknown	unknown	NA	United States	12/26/23	Hatching	Embryo	Whole Organism	All anatomical structures
SRR27346079	PRJNA1057075	0	0	0	0	0	0	0	0	0	0	0	0	0	0	0	0	0	0	0	0	0	0	0	0	0	0	0	0	0	0	0	0	0	0	0	0	0	0	0	0	0	0	0	0	0	0	0	0	0	0	0	0	0	1	0.75325	NA	0.18003	NA	0.78009	NA	0.5927	NA	101	NA	B	NA	usable mapping rate	illumina	nextseq	3prime	cdna_unspecified	lexogen	bulk	unknown	unknown	NA	United States	12/26/23	Hatching	Embryo	Whole Organism	All anatomical structures
SRR27346080	PRJNA1057075	0	0	0	0	0	0	0	0	0	0	0	0	0	0	0	0	0	0	0	0	0	0	0	0	0	0	0	0	0	0	0	0	0	0	0	0	0	0	0	0	0	0	0	0	0	0	0	0	0	0	0	0	0	1	0.73194	NA	0.1711	NA	0.78764	NA	0.60792	NA	101	NA	B	NA	usable mapping rate	illumina	nextseq	3prime	cdna_unspecified	lexogen	bulk	unknown	unknown	NA	United States	12/26/23	Hatching	Embryo	Whole Organism	All anatomical structures
SRR27346081	PRJNA1057075	0	0	0	0	0	0	0	0	0	0	0	0	0	0	0	0	0	0	0	0	0	0	0	0	0	0	0	0	0	0	0	0	0	0	0	0	0	0	0	0	0	0	0	0	0	0	0	0	0	0	0	0	0	1	0.75698	NA	0.18032	NA	0.78441	NA	0.60987	NA	101	NA	B	NA	usable mapping rate	illumina	nextseq	3prime	cdna_unspecified	lexogen	bulk	unknown	unknown	NA	United States	12/26/23	Hatching	Embryo	Whole Organism	All anatomical structures
SRR27346082	PRJNA1057075	0	0	0	0	0	0	0	0	0	0	0	0	0	0	0	0	0	0	0	0	0	0	0	0	0	0	0	0	0	0	0	0	0	0	0	0	0	0	0	0	0	0	0	0	0	0	0	0	0	0	0	0	0	1	0.77797	NA	0.18092	NA	0.77916	NA	0.59635	NA	101	NA	B	NA	usable mapping rate	illumina	nextseq	3prime	cdna_unspecified	lexogen	bulk	unknown	unknown	NA	United States	12/26/23	Hatching	Embryo	Whole Organism	All anatomical structures
SRR27346083	PRJNA1057075	0	0	0	0	0	0	0	0	0	0	0	0	0	0	0	0	0	0	0	0	0	0	0	0	0	0	0	0	0	0	0	0	0	0	0	0	0	0	0	0	0	0	0	0	0	0	0	0	0	0	0	0	0	1	0.75579	NA	0.18796	NA	0.78248	NA	0.60198	NA	101	NA	B	NA	usable mapping rate	illumina	nextseq	3prime	cdna_unspecified	lexogen	bulk	unknown	unknown	NA	United States	12/26/23	Hatching	Embryo	Whole Organism	All anatomical structures
SRR27346084	PRJNA1057075	0	0	0	0	0	0	0	0	0	0	0	0	0	0	0	0	0	0	0	0	0	0	0	0	0	0	0	0	0	0	0	0	0	0	0	0	0	0	0	0	0	0	0	0	0	0	0	0	0	0	0	0	0	1	0.76522	NA	0.19026	NA	0.77958	NA	0.60602	NA	101	NA	B	NA	usable mapping rate	illumina	nextseq	3prime	cdna_unspecified	lexogen	bulk	unknown	unknown	NA	United States	12/26/23	Hatching	Embryo	Whole Organism	All anatomical structures
SRR27346085	PRJNA1057075	0	0	0	0	0	0	0	0	0	0	0	0	0	0	0	0	0	0	0	0	0	0	0	0	0	0	0	0	0	0	0	0	0	0	0	0	0	0	0	0	0	0	0	0	0	0	0	0	0	0	0	0	0	1	0.77446	NA	0.18649	NA	0.77938	NA	0.59507	NA	101	NA	B	NA	usable mapping rate	illumina	nextseq	3prime	cdna_unspecified	lexogen	bulk	unknown	unknown	NA	United States	12/26/23	Hatching	Embryo	Whole Organism	All anatomical structures
SRR27346086	PRJNA1057075	0	0	0	0	0	0	0	0	0	0	0	0	0	0	0	0	0	0	0	0	0	0	0	0	0	0	0	1	0	0	0	0	0	0	0	0	0	0	0	0	0	0	0	0	0	0	0	0	0	0	0	0	0	1	0.75849	NA	0.182	NA	0.7862	NA	0.61571	NA	101	NA	B	NA	usable mapping rate	illumina	nextseq	3prime	cdna_unspecified	lexogen	bulk	unknown	unknown	NA	United States	12/26/23	Hatching	Embryo	Whole Organism	All anatomical structures
SRR27346087	PRJNA1057075	0	0	0	0	0	0	0	0	0	0	0	0	0	0	0	0	0	0	0	0	0	0	0	0	0	0	0	0	0	0	0	0	0	0	0	0	0	0	0	0	0	0	0	0	0	0	0	0	0	0	0	0	0	1	0.75905	NA	0.18319	NA	0.7851	NA	0.61194	NA	101	NA	B	NA	usable mapping rate	illumina	nextseq	3prime	cdna_unspecified	lexogen	bulk	unknown	unknown	NA	United States	12/26/23	Hatching	Embryo	Whole Organism	All anatomical structures
SRR27346088	PRJNA1057075	0	0	0	0	0	0	0	0	0	0	0	0	0	0	0	0	0	0	0	0	0	0	0	0	0	0	0	0	0	0	0	0	0	0	0	0	0	0	0	0	0	0	0	0	0	0	0	0	0	0	0	0	0	1	0.77083	NA	0.19356	NA	0.78019	NA	0.60083	NA	101	NA	B	NA	usable mapping rate	illumina	nextseq	3prime	cdna_unspecified	lexogen	bulk	unknown	unknown	NA	United States	12/26/23	Hatching	Embryo	Whole Organism	All anatomical structures
SRR27346089	PRJNA1057075	0	0	0	0	0	0	0	0	0	0	0	0	0	0	0	0	0	0	0	0	0	0	0	0	0	0	0	0	0	0	0	0	0	0	0	0	0	0	0	0	0	0	0	0	0	0	0	0	0	0	0	0	0	1	0.75249	NA	0.19074	NA	0.7777	NA	0.59758	NA	101	NA	B	NA	usable mapping rate	illumina	nextseq	3prime	cdna_unspecified	lexogen	bulk	unknown	unknown	NA	United States	12/26/23	Hatching	Embryo	Whole Organism	All anatomical structures
SRR27346090	PRJNA1057075	0	0	0	0	0	0	0	0	0	0	0	0	0	0	0	0	0	0	0	0	0	0	0	0	0	0	0	0	0	0	0	0	0	0	0	0	0	0	0	0	0	0	0	0	0	0	0	0	0	0	0	0	0	1	0.75319	NA	0.16695	NA	0.78173	NA	0.58908	NA	101	NA	B	NA	usable mapping rate	illumina	nextseq	3prime	cdna_unspecified	lexogen	bulk	unknown	unknown	NA	United States	12/26/23	Hatching	Embryo	Whole Organism	All anatomical structures
SRR27346091	PRJNA1057075	0	0	0	0	0	0	0	0	0	0	0	0	0	0	0	0	0	0	0	0	0	0	0	0	0	0	0	0	0	0	0	0	0	0	0	0	0	0	0	0	0	0	0	0	0	0	0	0	0	0	0	0	0	1	0.74011	NA	0.17365	NA	0.78547	NA	0.59256	NA	101	NA	B	NA	usable mapping rate	illumina	nextseq	3prime	cdna_unspecified	lexogen	bulk	unknown	unknown	NA	United States	12/26/23	Hatching	Embryo	Whole Organism	All anatomical structures
SRR27346092	PRJNA1057075	0	0	0	0	0	0	0	0	0	0	0	0	0	0	0	0	0	0	0	0	0	0	0	0	0	0	0	0	0	0	0	0	0	0	0	0	0	0	0	0	0	0	0	0	0	0	0	0	0	0	0	0	0	1	0.75179	NA	0.1879	NA	0.78035	NA	0.60188	NA	101	NA	B	NA	usable mapping rate	illumina	nextseq	3prime	cdna_unspecified	lexogen	bulk	unknown	unknown	NA	United States	12/26/23	Hatching	Embryo	Whole Organism	All anatomical structures
SRR27346093	PRJNA1057075	0	0	0	0	0	0	0	0	0	0	0	0	0	0	0	0	0	0	0	0	0	0	0	0	0	0	0	0	0	0	0	0	0	0	0	0	0	0	0	0	0	0	0	0	0	0	0	0	0	0	0	0	0	1	0.75609	NA	0.18601	NA	0.78042	NA	0.59821	NA	101	NA	B	NA	usable mapping rate	illumina	nextseq	3prime	cdna_unspecified	lexogen	bulk	unknown	unknown	NA	United States	12/26/23	Hatching	Embryo	Whole Organism	All anatomical structures
SRR27346094	PRJNA1057075	0	0	0	0	0	0	0	0	0	0	0	0	0	0	0	0	0	0	0	0	0	0	0	0	0	0	0	0	0	0	0	0	0	0	0	0	0	0	0	0	0	0	0	0	0	0	0	0	0	0	0	0	0	1	0.73824	NA	0.16742	NA	0.7878	NA	0.61857	NA	101	NA	B	NA	usable mapping rate	illumina	nextseq	3prime	cdna_unspecified	lexogen	bulk	unknown	unknown	NA	United States	12/26/23	Hatching	Embryo	Whole Organism	All anatomical structures
SRR27346095	PRJNA1057075	0	0	0	0	0	0	0	0	0	0	0	0	0	0	0	0	0	0	0	0	0	0	0	0	0	0	0	0	0	0	0	0	0	0	0	0	0	0	0	0	0	0	0	0	0	0	0	0	0	0	0	0	0	1	0.74042	NA	0.17797	NA	0.78664	NA	0.59942	NA	101	NA	B	NA	usable mapping rate	illumina	nextseq	3prime	cdna_unspecified	lexogen	bulk	unknown	unknown	NA	United States	12/26/23	Hatching	Embryo	Whole Organism	All anatomical structures
SRR27346096	PRJNA1057075	0	0	0	0	0	0	0	0	0	0	0	0	0	0	0	0	0	0	0	0	0	0	0	0	0	0	0	0	0	0	0	0	0	0	0	0	0	0	0	0	0	0	0	0	0	0	0	0	0	0	0	0	0	1	0.7693	NA	0.18356	NA	0.77727	NA	0.59605	NA	101	NA	B	NA	usable mapping rate	illumina	nextseq	3prime	cdna_unspecified	lexogen	bulk	unknown	unknown	NA	United States	12/26/23	Hatching	Embryo	Whole Organism	All anatomical structures
SRR27346097	PRJNA1057075	0	0	0	0	0	0	0	0	0	0	0	0	0	0	0	0	0	0	0	0	0	0	0	0	0	0	0	0	0	0	0	0	0	0	0	0	0	0	0	0	0	0	0	0	0	0	0	0	0	0	0	0	0	1	0.74558	NA	0.17842	NA	0.78238	NA	0.59549	NA	101	NA	B	NA	usable mapping rate	illumina	nextseq	3prime	cdna_unspecified	lexogen	bulk	unknown	unknown	NA	United States	12/26/23	Hatching	Embryo	Whole Organism	All anatomical structures
SRR27346098	PRJNA1057075	0	0	0	0	0	0	0	0	0	0	0	0	0	0	0	0	0	0	0	0	0	0	0	0	0	0	0	0	0	0	0	0	0	0	0	0	0	0	0	0	0	0	0	0	0	0	0	0	0	0	0	0	0	1	0.78918	NA	0.20364	NA	0.77664	NA	0.59904	NA	101	NA	B	NA	usable mapping rate	illumina	nextseq	3prime	cdna_unspecified	lexogen	bulk	unknown	unknown	NA	United States	12/26/23	Hatching	Embryo	Whole Organism	All anatomical structures
SRR27346099	PRJNA1057075	0	0	0	0	0	0	0	0	0	0	0	0	0	0	0	0	0	0	0	0	0	0	0	0	0	0	0	0	0	0	0	0	0	0	0	0	0	0	0	0	0	0	0	0	0	0	0	0	0	0	0	0	0	1	0.81884	NA	0.24234	NA	0.76615	NA	0.59704	NA	101	NA	B	NA	usable mapping rate	illumina	nextseq	3prime	cdna_unspecified	lexogen	bulk	unknown	unknown	NA	United States	12/26/23	Hatching	Embryo	Whole Organism	All anatomical structures
SRR27346100	PRJNA1057075	0	0	0	0	0	0	0	0	0	0	0	0	0	0	0	0	0	0	0	0	0	0	0	0	0	0	0	1	0	0	0	0	0	0	0	0	0	0	0	0	0	0	0	0	0	0	0	0	0	0	0	0	0	1	0.79086	NA	0.19989	NA	0.77688	NA	0.60315	NA	101	NA	B	NA	usable mapping rate	illumina	nextseq	3prime	cdna_unspecified	lexogen	bulk	unknown	unknown	NA	United States	12/26/23	Hatching	Embryo	Whole Organism	All anatomical structures
SRR27346101	PRJNA1057075	0	0	0	0	0	0	0	0	0	0	0	0	0	0	0	0	0	0	0	0	0	0	0	0	0	0	0	0	0	0	0	0	0	0	0	0	0	0	0	0	0	0	0	0	0	0	0	0	0	0	0	0	0	1	0.8022	NA	0.19632	NA	0.77751	NA	0.5986	NA	101	NA	B	NA	usable mapping rate	illumina	nextseq	3prime	cdna_unspecified	lexogen	bulk	unknown	unknown	NA	United States	12/26/23	Hatching	Embryo	Whole Organism	All anatomical structures
SRR27346102	PRJNA1057075	0	0	0	0	0	0	0	0	0	0	0	0	0	0	0	0	0	0	0	0	0	0	0	0	0	0	0	0	0	0	0	0	0	0	0	0	0	0	0	0	0	0	0	0	0	0	0	0	0	0	0	0	0	1	0.77097	NA	0.18425	NA	0.78324	NA	0.60886	NA	101	NA	B	NA	usable mapping rate	illumina	nextseq	3prime	cdna_unspecified	lexogen	bulk	unknown	unknown	NA	United States	12/26/23	Hatching	Embryo	Whole Organism	All anatomical structures
SRR27346103	PRJNA1057075	0	0	0	0	0	0	0	0	0	0	0	0	0	0	0	0	0	0	0	0	0	0	0	0	0	0	0	0	0	0	0	0	0	0	0	0	0	0	0	0	0	0	0	0	0	0	0	0	0	0	0	0	0	1	0.78541	NA	0.19743	NA	0.77688	NA	0.59089	NA	101	NA	B	NA	usable mapping rate	illumina	nextseq	3prime	cdna_unspecified	lexogen	bulk	unknown	unknown	NA	United States	12/26/23	Hatching	Embryo	Whole Organism	All anatomical structures
SRR27346104	PRJNA1057075	0	0	0	0	0	0	0	0	0	0	0	0	0	0	0	0	0	0	0	0	0	0	0	0	0	0	0	0	0	0	0	0	0	0	0	0	0	0	0	0	0	0	0	0	0	0	0	0	0	0	0	0	0	1	0.73819	NA	0.17593	NA	0.78539	NA	0.59723	NA	101	NA	B	NA	usable mapping rate	illumina	nextseq	3prime	cdna_unspecified	lexogen	bulk	unknown	unknown	NA	United States	12/26/23	Hatching	Embryo	Whole Organism	All anatomical structures
SRR27346105	PRJNA1057075	0	0	0	0	0	0	0	0	0	0	0	0	0	0	0	0	0	0	0	0	0	0	0	0	0	0	0	1	0	0	0	0	0	0	0	0	0	0	0	0	0	0	0	0	0	0	0	0	0	0	0	0	0	1	0.74864	NA	0.17389	NA	0.78735	NA	0.60298	NA	101	NA	B	NA	usable mapping rate	illumina	nextseq	3prime	cdna_unspecified	lexogen	bulk	unknown	unknown	NA	United States	12/26/23	Hatching	Embryo	Whole Organism	All anatomical structures
SRR27346106	PRJNA1057075	0	0	0	0	0	0	0	0	0	0	0	0	0	0	0	0	0	0	0	0	0	0	0	0	0	0	0	0	0	0	0	0	0	0	0	0	0	0	0	0	0	0	0	0	0	0	0	0	0	0	0	0	0	1	0.75181	NA	0.18522	NA	0.78435	NA	0.6138	NA	101	NA	B	NA	usable mapping rate	illumina	nextseq	3prime	cdna_unspecified	lexogen	bulk	unknown	unknown	NA	United States	12/26/23	Hatching	Embryo	Whole Organism	All anatomical structures
SRR27346107	PRJNA1057075	0	0	0	0	0	0	0	0	0	0	0	0	0	0	0	0	0	0	0	0	0	0	0	0	0	0	0	1	0	0	0	0	0	0	0	0	0	0	0	0	0	0	0	0	0	0	0	0	0	0	0	0	0	1	0.763	NA	0.17756	NA	0.78535	NA	0.6141	NA	101	NA	B	NA	usable mapping rate	illumina	nextseq	3prime	cdna_unspecified	lexogen	bulk	unknown	unknown	NA	United States	12/26/23	Hatching	Embryo	Whole Organism	All anatomical structures
SRR27346108	PRJNA1057075	0	0	0	0	0	0	0	0	0	0	0	0	0	0	0	0	0	0	0	0	0	0	0	0	0	0	0	0	0	0	0	0	0	0	0	0	0	0	0	0	0	0	0	0	0	0	0	0	0	0	0	0	0	1	0.76835	NA	0.18413	NA	0.78013	NA	0.6035	NA	101	NA	B	NA	usable mapping rate	illumina	nextseq	3prime	cdna_unspecified	lexogen	bulk	unknown	unknown	NA	United States	12/26/23	Hatching	Embryo	Whole Organism	All anatomical structures
SRR27346109	PRJNA1057075	0	0	0	0	0	0	0	0	0	0	0	0	0	0	0	0	0	0	0	0	0	0	0	0	0	0	0	0	0	0	0	0	0	0	0	0	0	0	0	0	0	0	0	0	0	0	0	0	0	0	0	0	0	1	0.76713	NA	0.16491	NA	0.7822	NA	0.62218	NA	101	NA	B	NA	usable mapping rate	illumina	nextseq	3prime	cdna_unspecified	lexogen	bulk	unknown	unknown	NA	United States	12/26/23	Hatching	Embryo	Whole Organism	All anatomical structures
SRR27346110	PRJNA1057075	0	0	0	0	0	0	0	0	0	0	0	0	0	0	0	0	0	0	0	0	0	0	0	0	0	0	0	0	0	0	0	0	0	0	0	0	0	0	0	0	0	0	0	0	0	0	0	0	0	0	0	0	0	1	0.77637	NA	0.18547	NA	0.77835	NA	0.59977	NA	101	NA	B	NA	usable mapping rate	illumina	nextseq	3prime	cdna_unspecified	lexogen	bulk	unknown	unknown	NA	United States	12/26/23	Hatching	Embryo	Whole Organism	All anatomical structures
SRR27346111	PRJNA1057075	0	0	0	0	0	0	0	0	0	0	0	0	0	0	0	0	0	0	0	0	0	0	0	0	0	0	0	0	0	0	0	0	0	0	0	0	0	0	0	0	0	0	0	0	0	0	0	0	0	0	0	0	0	1	0.77506	NA	0.17979	NA	0.78322	NA	0.60602	NA	101	NA	B	NA	usable mapping rate	illumina	nextseq	3prime	cdna_unspecified	lexogen	bulk	unknown	unknown	NA	United States	12/26/23	Hatching	Embryo	Whole Organism	All anatomical structures
SRR27346112	PRJNA1057075	0	0	0	0	0	0	0	0	0	0	0	0	0	0	0	0	0	0	0	0	0	0	0	0	0	0	0	0	0	0	0	0	0	0	0	0	0	0	0	0	0	0	0	0	0	0	0	0	0	0	0	0	0	1	0.75747	NA	0.18857	NA	0.77928	NA	0.60114	NA	101	NA	B	NA	usable mapping rate	illumina	nextseq	3prime	cdna_unspecified	lexogen	bulk	unknown	unknown	NA	United States	12/26/23	Hatching	Embryo	Whole Organism	All anatomical structures
SRR27346113	PRJNA1057075	0	0	0	0	0	0	0	0	0	0	0	0	0	0	0	0	0	0	0	0	0	0	0	0	0	0	0	0	0	0	0	0	0	0	0	0	0	0	0	0	0	0	0	0	0	0	0	0	0	0	0	0	0	1	0.74413	NA	0.17844	NA	0.7848	NA	0.60663	NA	101	NA	B	NA	usable mapping rate	illumina	nextseq	3prime	cdna_unspecified	lexogen	bulk	unknown	unknown	NA	United States	12/26/23	Hatching	Embryo	Whole Organism	All anatomical structures
SRR27346114	PRJNA1057075	0	0	0	0	0	0	0	0	0	0	0	0	0	0	0	0	0	0	0	0	0	0	0	0	0	0	0	0	0	0	0	0	0	0	0	0	0	0	0	0	0	0	0	0	0	0	0	0	0	0	0	0	0	1	0.74576	NA	0.1879	NA	0.77843	NA	0.59522	NA	101	NA	B	NA	usable mapping rate	illumina	nextseq	3prime	cdna_unspecified	lexogen	bulk	unknown	unknown	NA	United States	12/26/23	Hatching	Embryo	Whole Organism	All anatomical structures
SRR27346115	PRJNA1057075	0	0	0	0	0	0	0	0	0	0	0	0	0	0	0	0	0	0	0	0	0	0	0	0	0	0	0	0	0	0	0	0	0	0	0	0	0	0	0	0	0	0	0	0	0	0	0	0	0	0	0	0	0	1	0.76352	NA	0.18196	NA	0.77835	NA	0.60005	NA	101	NA	B	NA	usable mapping rate	illumina	nextseq	3prime	cdna_unspecified	lexogen	bulk	unknown	unknown	NA	United States	12/26/23	Hatching	Embryo	Whole Organism	All anatomical structures
SRR27346116	PRJNA1057075	0	0	0	0	0	0	0	0	0	0	0	0	0	0	0	0	0	0	0	0	0	0	0	0	0	0	0	0	0	0	0	0	0	0	0	0	0	0	0	0	0	0	0	0	0	0	0	0	0	0	0	0	0	1	0.78172	NA	0.1765	NA	0.77928	NA	0.58613	NA	101	NA	B	NA	usable mapping rate	illumina	nextseq	3prime	cdna_unspecified	lexogen	bulk	unknown	unknown	NA	United States	12/26/23	Hatching	Embryo	Whole Organism	All anatomical structures
SRR27346117	PRJNA1057075	0	0	0	0	0	0	0	0	0	0	0	0	0	0	0	0	0	0	0	0	0	0	0	0	0	0	0	0	0	0	0	0	0	0	0	0	0	0	0	0	0	0	0	0	0	0	0	0	0	0	0	0	0	1	0.76307	NA	0.18006	NA	0.7791	NA	0.58865	NA	101	NA	B	NA	usable mapping rate	illumina	nextseq	3prime	cdna_unspecified	lexogen	bulk	unknown	unknown	NA	United States	12/26/23	Hatching	Embryo	Whole Organism	All anatomical structures
SRR27346118	PRJNA1057075	0	0	0	0	0	0	0	0	0	0	0	0	0	0	0	0	0	0	0	0	0	0	0	0	0	0	0	0	0	0	0	0	0	0	0	0	0	0	0	0	0	0	0	0	0	0	0	0	0	0	0	0	0	1	0.78577	NA	0.1796	NA	0.781	NA	0.59367	NA	101	NA	B	NA	usable mapping rate	illumina	nextseq	3prime	cdna_unspecified	lexogen	bulk	unknown	unknown	NA	United States	12/26/23	Hatching	Embryo	Whole Organism	All anatomical structures
SRR27346119	PRJNA1057075	0	0	0	0	0	0	0	0	0	0	0	0	0	0	0	0	0	0	0	0	0	0	0	0	0	0	0	0	0	0	0	0	0	0	0	0	0	0	0	0	0	0	0	0	0	0	0	0	0	0	0	0	0	1	0.76525	NA	0.17041	NA	0.78159	NA	0.58664	NA	101	NA	B	NA	usable mapping rate	illumina	nextseq	3prime	cdna_unspecified	lexogen	bulk	unknown	unknown	NA	United States	12/26/23	Hatching	Embryo	Whole Organism	All anatomical structures
SRR27346120	PRJNA1057075	0	0	0	0	0	0	0	0	0	0	0	0	0	0	0	0	0	0	0	0	0	0	0	0	0	0	0	0	0	0	0	0	0	0	0	0	0	0	0	0	0	0	0	0	0	0	0	0	0	0	0	0	0	1	0.78494	NA	0.16738	NA	0.77989	NA	0.59698	NA	101	NA	B	NA	usable mapping rate	illumina	nextseq	3prime	cdna_unspecified	lexogen	bulk	unknown	unknown	NA	United States	12/26/23	Hatching	Embryo	Whole Organism	All anatomical structures
SRR27346121	PRJNA1057075	0	0	0	0	0	0	0	0	0	0	0	0	0	0	0	0	0	0	0	0	0	0	0	0	0	0	0	0	0	0	0	0	0	0	0	0	0	0	0	0	0	0	0	0	0	0	0	0	0	0	0	0	0	1	0.77403	NA	0.1759	NA	0.7806	NA	0.59248	NA	101	NA	B	NA	usable mapping rate	illumina	nextseq	3prime	cdna_unspecified	lexogen	bulk	unknown	unknown	NA	United States	12/26/23	Hatching	Embryo	Whole Organism	All anatomical structures
SRR27346122	PRJNA1057075	0	0	0	0	0	0	0	0	0	0	0	0	0	0	0	0	0	0	0	0	0	0	0	0	0	0	0	0	0	0	0	0	0	0	0	0	0	0	0	0	0	0	0	0	0	0	0	0	0	0	0	0	0	1	0.76574	NA	0.18319	NA	0.77979	NA	0.59041	NA	101	NA	B	NA	usable mapping rate	illumina	nextseq	3prime	cdna_unspecified	lexogen	bulk	unknown	unknown	NA	United States	12/26/23	Hatching	Embryo	Whole Organism	All anatomical structures
SRR27346123	PRJNA1057075	0	0	0	0	0	0	0	0	0	0	0	0	0	0	0	0	0	0	0	0	0	0	0	0	0	0	0	0	0	0	0	0	0	0	0	0	0	0	0	0	0	0	0	0	0	0	0	0	0	0	0	0	0	1	0.76963	NA	0.17605	NA	0.77906	NA	0.59164	NA	101	NA	B	NA	usable mapping rate	illumina	nextseq	3prime	cdna_unspecified	lexogen	bulk	unknown	unknown	NA	United States	12/26/23	Hatching	Embryo	Whole Organism	All anatomical structures
SRR27346124	PRJNA1057075	0	0	0	0	0	0	0	0	0	0	0	0	0	0	0	0	0	0	0	0	0	0	0	0	0	0	0	0	0	0	0	0	0	0	0	0	0	0	0	0	0	0	0	0	0	0	0	0	0	0	0	0	0	1	0.76733	NA	0.18135	NA	0.78342	NA	0.60434	NA	101	NA	B	NA	usable mapping rate	illumina	nextseq	3prime	cdna_unspecified	lexogen	bulk	unknown	unknown	NA	United States	12/26/23	Hatching	Embryo	Whole Organism	All anatomical structures
SRR27346125	PRJNA1057075	0	0	0	0	0	0	0	0	0	0	0	0	0	0	0	0	0	0	0	0	0	0	0	0	0	0	0	0	0	0	0	0	0	0	0	0	0	0	0	0	0	0	0	0	0	0	0	0	0	0	0	0	0	1	0.78218	NA	0.19481	NA	0.77794	NA	0.59491	NA	101	NA	B	NA	usable mapping rate	illumina	nextseq	3prime	cdna_unspecified	lexogen	bulk	unknown	unknown	NA	United States	12/26/23	Hatching	Embryo	Whole Organism	All anatomical structures
SRR27346126	PRJNA1057075	0	0	0	0	0	0	0	0	0	0	0	0	0	0	0	0	0	0	0	0	0	0	0	0	0	0	0	0	0	0	0	0	0	0	0	0	0	0	0	0	0	0	0	0	0	0	0	0	0	0	0	0	0	1	0.73523	NA	0.17441	NA	0.78679	NA	0.6056	NA	101	NA	B	NA	usable mapping rate	illumina	nextseq	3prime	cdna_unspecified	lexogen	bulk	unknown	unknown	NA	United States	12/26/23	Hatching	Embryo	Whole Organism	All anatomical structures
SRR27346127	PRJNA1057075	0	0	0	0	0	0	0	0	0	0	0	0	0	0	0	0	0	0	0	0	0	0	0	0	0	0	0	1	0	0	0	0	0	0	0	0	0	0	0	0	0	0	0	0	0	0	0	0	0	0	0	0	0	1	0.74399	NA	0.16977	NA	0.78762	NA	0.60312	NA	101	NA	B	NA	usable mapping rate	illumina	nextseq	3prime	cdna_unspecified	lexogen	bulk	unknown	unknown	NA	United States	12/26/23	Hatching	Embryo	Whole Organism	All anatomical structures
SRR27346128	PRJNA1057075	0	0	0	0	0	0	0	0	0	0	0	0	0	0	0	0	0	0	0	0	0	0	0	0	0	0	0	0	0	0	0	0	0	0	0	0	0	0	0	0	0	0	0	0	0	0	0	0	0	0	0	0	0	1	0.74777	NA	0.18344	NA	0.78378	NA	0.61115	NA	101	NA	B	NA	usable mapping rate	illumina	nextseq	3prime	cdna_unspecified	lexogen	bulk	unknown	unknown	NA	United States	12/26/23	Hatching	Embryo	Whole Organism	All anatomical structures
SRR27346129	PRJNA1057075	0	0	0	0	0	0	0	0	0	0	0	0	0	0	0	0	0	0	0	0	0	0	0	0	0	0	0	0	0	0	0	0	0	0	0	0	0	0	0	0	0	0	0	0	0	0	0	0	0	0	0	0	0	1	0.76124	NA	0.17745	NA	0.78315	NA	0.60603	NA	101	NA	B	NA	usable mapping rate	illumina	nextseq	3prime	cdna_unspecified	lexogen	bulk	unknown	unknown	NA	United States	12/26/23	Hatching	Embryo	Whole Organism	All anatomical structures
SRR27346130	PRJNA1057075	0	0	0	0	0	0	0	0	0	0	0	0	0	0	0	0	0	0	0	0	0	0	0	0	0	0	0	0	0	0	0	0	0	0	0	0	0	0	0	0	0	0	0	0	0	0	0	0	0	0	0	0	0	1	0.74071	NA	0.16725	NA	0.78354	NA	0.58498000000000006	NA	101	NA	B	NA	usable mapping rate	illumina	nextseq	3prime	cdna_unspecified	lexogen	bulk	unknown	unknown	NA	United States	12/26/23	Hatching	Embryo	Whole Organism	All anatomical structures
SRR27346131	PRJNA1057075	0	0	0	0	0	0	0	0	0	0	0	0	0	0	0	0	0	0	0	0	0	0	0	0	0	0	0	0	0	0	0	0	0	0	0	0	0	0	0	0	0	0	0	0	0	0	0	0	0	0	0	0	0	1	0.74721	NA	0.17474	NA	0.78762	NA	0.58945	NA	101	NA	B	NA	usable mapping rate	illumina	nextseq	3prime	cdna_unspecified	lexogen	bulk	unknown	unknown	NA	United States	12/26/23	Hatching	Embryo	Whole Organism	All anatomical structures
SRR27346132	PRJNA1057075	0	0	0	0	0	0	0	0	0	0	0	0	0	0	0	0	0	0	0	0	0	0	0	0	0	0	0	0	0	0	0	0	0	0	0	0	0	0	0	0	0	0	0	0	0	0	0	0	0	0	0	0	0	1	0.64923	NA	0.15458	NA	0.80541	NA	0.5297	NA	101	NA	B	NA	usable mapping rate	illumina	nextseq	3prime	cdna_unspecified	lexogen	bulk	unknown	unknown	NA	United States	12/26/23	Hatching	Embryo	Whole Organism	All anatomical structures
SRR27346133	PRJNA1057075	0	0	0	0	0	0	0	0	0	0	0	0	0	0	0	0	0	0	0	0	0	0	0	0	0	0	0	0	0	0	0	0	0	0	0	0	0	0	0	0	0	0	0	0	0	0	0	0	0	0	0	0	0	1	0.75174	NA	0.17886	NA	0.78025	NA	0.59362	NA	101	NA	B	NA	usable mapping rate	illumina	nextseq	3prime	cdna_unspecified	lexogen	bulk	unknown	unknown	NA	United States	12/26/23	Hatching	Embryo	Whole Organism	All anatomical structures
SRR27346134	PRJNA1057075	0	0	0	0	0	0	0	0	0	0	0	0	0	0	0	0	0	0	0	0	0	0	0	0	0	0	0	0	0	0	0	0	0	0	0	0	0	0	0	0	0	0	0	0	0	0	0	0	0	0	0	0	0	1	0.73074	NA	0.16862	NA	0.7833	NA	0.60869	NA	101	NA	B	NA	usable mapping rate	illumina	nextseq	3prime	cdna_unspecified	lexogen	bulk	unknown	unknown	NA	United States	12/26/23	Hatching	Embryo	Whole Organism	All anatomical structures
SRR27346135	PRJNA1057075	0	0	0	0	0	0	0	0	0	0	0	0	0	0	0	0	0	0	0	0	0	0	0	0	0	0	0	0	0	0	0	0	0	0	0	0	0	0	0	0	0	0	0	0	0	0	0	0	0	0	0	0	0	1	0.75478	NA	0.17828	NA	0.78512	NA	0.60285	NA	101	NA	B	NA	usable mapping rate	illumina	nextseq	3prime	cdna_unspecified	lexogen	bulk	unknown	unknown	NA	United States	12/26/23	Hatching	Embryo	Whole Organism	All anatomical structures
SRR27346136	PRJNA1057075	0	0	0	0	0	0	0	0	0	0	0	0	0	0	0	0	0	0	0	0	0	0	0	0	0	0	0	0	0	0	0	0	0	0	0	0	0	0	0	0	0	0	0	0	0	0	0	0	0	0	0	0	0	1	0.74242	NA	0.18575	NA	0.78086	NA	0.59506	NA	101	NA	B	NA	usable mapping rate	illumina	nextseq	3prime	cdna_unspecified	lexogen	bulk	unknown	unknown	NA	United States	12/26/23	Hatching	Embryo	Whole Organism	All anatomical structures
SRR27346137	PRJNA1057075	0	0	0	0	0	0	0	0	0	0	0	0	0	0	0	0	0	0	0	0	0	0	0	0	0	0	0	1	0	0	0	0	0	0	0	0	0	0	0	0	0	0	0	0	0	0	0	0	0	0	0	0	0	1	0.76121	NA	0.18031	NA	0.77814	NA	0.5972	NA	101	NA	B	NA	usable mapping rate	illumina	nextseq	3prime	cdna_unspecified	lexogen	bulk	unknown	unknown	NA	United States	12/26/23	Hatching	Embryo	Whole Organism	All anatomical structures
SRR27346138	PRJNA1057075	0	0	0	0	0	0	0	0	0	0	0	0	0	0	0	0	0	0	0	0	0	0	0	0	0	0	0	0	0	0	0	0	0	0	0	0	0	0	0	0	0	0	0	0	0	0	0	0	0	0	0	0	0	1	0.77786	NA	0.17529	NA	0.78405	NA	0.58323	NA	101	NA	B	NA	usable mapping rate	illumina	nextseq	3prime	cdna_unspecified	lexogen	bulk	unknown	unknown	NA	United States	12/26/23	Hatching	Embryo	Whole Organism	All anatomical structures
SRR27346139	PRJNA1057075	0	0	0	0	0	0	0	0	0	0	0	0	0	0	0	0	0	0	0	0	0	0	0	0	0	0	0	0	0	0	0	0	0	0	0	0	0	0	0	0	0	0	0	0	0	0	0	0	0	0	0	0	0	1	0.75895	NA	0.17957	NA	0.7807	NA	0.59631	NA	101	NA	B	NA	usable mapping rate	illumina	nextseq	3prime	cdna_unspecified	lexogen	bulk	unknown	unknown	NA	United States	12/26/23	Hatching	Embryo	Whole Organism	All anatomical structures
SRR27346140	PRJNA1057075	0	0	0	0	0	0	0	0	0	0	0	0	0	0	0	0	0	0	0	0	0	0	0	0	0	0	0	0	0	0	0	0	0	0	0	0	0	0	0	0	0	0	0	0	0	0	0	0	0	0	0	0	0	1	0.78254	NA	0.17775	NA	0.78275	NA	0.60154	NA	101	NA	B	NA	usable mapping rate	illumina	nextseq	3prime	cdna_unspecified	lexogen	bulk	unknown	unknown	NA	United States	12/26/23	Hatching	Embryo	Whole Organism	All anatomical structures
SRR27346141	PRJNA1057075	0	0	0	0	0	0	0	0	0	0	0	0	0	0	0	0	0	0	0	0	0	0	0	0	0	0	0	0	0	0	0	0	0	0	0	0	0	0	0	0	0	0	0	0	0	0	0	0	0	0	0	0	0	1	0.76367	NA	0.17052	NA	0.78466	NA	0.58786	NA	101	NA	B	NA	usable mapping rate	illumina	nextseq	3prime	cdna_unspecified	lexogen	bulk	unknown	unknown	NA	United States	12/26/23	Hatching	Embryo	Whole Organism	All anatomical structures
SRR27346142	PRJNA1057075	0	0	0	0	0	0	0	0	0	0	0	0	0	0	0	0	0	0	0	0	0	0	0	0	0	0	0	0	0	0	0	0	0	0	0	0	0	0	0	0	0	0	0	0	0	0	0	0	0	0	0	0	0	1	0.78198	NA	0.16326	NA	0.77922	NA	0.59783	NA	101	NA	B	NA	usable mapping rate	illumina	nextseq	3prime	cdna_unspecified	lexogen	bulk	unknown	unknown	NA	United States	12/26/23	Hatching	Embryo	Whole Organism	All anatomical structures
SRR27346143	PRJNA1057075	0	0	0	0	0	0	0	0	0	0	0	0	0	0	0	0	0	0	0	0	0	0	0	0	0	0	0	0	0	0	0	0	0	0	0	0	0	0	0	0	0	0	0	0	0	0	0	0	0	0	0	0	0	1	0.76976	NA	0.17354	NA	0.78441	NA	0.6001	NA	101	NA	B	NA	usable mapping rate	illumina	nextseq	3prime	cdna_unspecified	lexogen	bulk	unknown	unknown	NA	United States	12/26/23	Hatching	Embryo	Whole Organism	All anatomical structures
SRR27346144	PRJNA1057075	0	0	0	0	0	0	0	0	0	0	0	0	0	0	0	0	0	0	0	0	0	0	0	0	0	0	0	0	0	0	0	0	0	0	0	0	0	0	0	0	0	0	0	0	0	0	0	0	0	0	0	0	0	1	0.76187	NA	0.18095	NA	0.77826	NA	0.59186	NA	101	NA	B	NA	usable mapping rate	illumina	nextseq	3prime	cdna_unspecified	lexogen	bulk	unknown	unknown	NA	United States	12/26/23	Hatching	Embryo	Whole Organism	All anatomical structures
SRR27346145	PRJNA1057075	0	0	0	0	0	0	0	0	0	0	0	0	0	0	0	0	0	0	0	0	0	0	0	0	0	0	0	0	0	0	0	0	0	0	0	0	0	0	0	0	0	0	0	0	0	0	0	0	0	0	0	0	0	1	0.76557	NA	0.176	NA	0.77997	NA	0.58545	NA	101	NA	B	NA	usable mapping rate	illumina	nextseq	3prime	cdna_unspecified	lexogen	bulk	unknown	unknown	NA	United States	12/26/23	Hatching	Embryo	Whole Organism	All anatomical structures
SRR27352062	PRJNA1057153	0	0	0	0	0	0	0	0	0	0	0	0	0	0	0	0	0	0	0	0	0	0	0	0	0	0	0	0	0	0	0	0	0	0	0	0	0	0	0	0	0	0	0	0	0	0	0	0	0	0	0	0	0	1	0.93072	NA	0.1664	NA	0.79411	NA	0.55992	NA	90	NA	B	NA	usable mapping rate	illumina	novaseq_era	full_length	cdna_unspecified	unknown	sc	single_cell_droplet	10x	NA	United States	12/26/23	Gastrula	Embryo	Whole Organism	All anatomical structures
SRR27352063	PRJNA1057153	0	0	0	0	0	0	0	0	0	0	0	0	0	0	0	0	0	0	0	0	0	0	0	0	0	0	0	3	1	0	0	0	0	0	0	0	0	0	0	0	0	0	0	0	0	0	0	0	0	0	0	0	0	1	0.92931	NA	0.16683	NA	0.79456	NA	0.55431	NA	90	NA	B	NA	usable mapping rate	illumina	novaseq_era	full_length	cdna_unspecified	unknown	sc	single_cell_droplet	10x	NA	United States	12/26/23	Gastrula	Embryo	Whole Organism	All anatomical structures
SRR27352064	PRJNA1057153	0	0	0	0	0	0	0	0	0	0	0	0	0	0	0	0	0	0	0	0	0	0	0	0	0	0	0	8	0	0	0	0	0	0	0	0	0	0	0	0	0	0	0	0	0	0	0	0	0	0	0	0	0	1	0.9066	NA	0.1671	NA	0.81174	NA	0.54662	NA	90	NA	B	NA	usable mapping rate	illumina	novaseq_era	full_length	cdna_unspecified	unknown	sc	single_cell_droplet	10x	NA	United States	12/26/23	Gastrula	Embryo	Whole Organism	All anatomical structures
SRR27352065	PRJNA1057153	0	0	0	0	0	0	0	0	0	0	0	0	0	0	0	0	0	0	0	0	0	0	0	0	0	0	0	5	0	0	0	0	0	0	0	0	0	0	0	0	0	0	0	0	0	0	0	0	0	0	0	0	0	1	0.90484	NA	0.16778	NA	0.81061	NA	0.523	NA	90	NA	B	NA	usable mapping rate	illumina	novaseq_era	full_length	cdna_unspecified	unknown	sc	single_cell_droplet	10x	NA	United States	12/26/23	Gastrula	Embryo	Whole Organism	All anatomical structures
SRR27352066	PRJNA1057153	0	0	0	0	0	0	0	0	0	0	0	0	0	0	0	0	0	0	0	0	0	0	0	0	0	0	0	2	0	0	0	0	0	0	0	0	0	0	0	0	0	0	0	0	0	0	0	0	0	0	0	0	0	1	0.92142	NA	0.18137	NA	0.80886	NA	0.56195	NA	90	NA	B	NA	usable mapping rate	illumina	novaseq_era	full_length	cdna_unspecified	unknown	sc	single_cell_droplet	10x	NA	United States	12/26/23	Gastrula	Embryo	Whole Organism	All anatomical structures
SRR27352067	PRJNA1057153	0	0	0	0	0	0	0	0	0	0	0	0	0	0	0	0	0	0	0	0	0	0	0	0	0	0	0	1	0	0	0	0	0	0	0	0	0	0	0	0	0	0	0	0	0	0	0	0	0	0	0	0	0	1	0.91937	NA	0.18015	NA	0.81201	NA	0.56252	NA	90	NA	B	NA	usable mapping rate	illumina	novaseq_era	full_length	cdna_unspecified	unknown	sc	single_cell_droplet	10x	NA	United States	12/26/23	Gastrula	Embryo	Whole Organism	All anatomical structures
SRR27352068	PRJNA1057153	0	0	0	0	0	0	0	0	0	0	0	0	0	0	0	0	0	0	0	0	0	0	0	0	0	0	0	4	0	0	0	0	0	0	0	0	0	0	0	0	0	0	0	0	0	0	0	0	0	0	0	0	0	1	0.89798	NA	0.13736	NA	0.8128	NA	0.52474	NA	90	NA	B	NA	usable mapping rate	illumina	novaseq_era	full_length	cdna_unspecified	unknown	sc	single_cell_droplet	10x	NA	United States	12/26/23	Gastrula	Embryo	Whole Organism	All anatomical structures
SRR27352069	PRJNA1057153	0	0	0	0	0	0	0	0	0	0	0	0	0	0	0	0	0	0	0	0	0	0	0	0	0	0	0	4	0	0	0	0	0	0	0	0	0	0	0	0	0	0	0	0	0	0	0	0	0	0	0	0	0	1	0.89805	NA	0.13979	NA	0.81314	NA	0.52494	NA	90	NA	B	NA	usable mapping rate	illumina	novaseq_era	full_length	cdna_unspecified	unknown	sc	single_cell_droplet	10x	NA	United States	12/26/23	Gastrula	Embryo	Whole Organism	All anatomical structures
SRR27352070	PRJNA1057153	0	0	0	0	0	0	0	0	0	0	0	0	0	0	0	0	0	0	0	0	0	0	0	0	0	0	0	3	3	0	0	0	0	0	0	0	0	0	0	0	0	0	0	0	0	0	0	0	0	0	0	0	0	1	0.91179	NA	0.15023	NA	0.80359	NA	0.54471	NA	90	NA	B	NA	usable mapping rate	illumina	novaseq_era	full_length	cdna_unspecified	unknown	sc	single_cell_droplet	10x	NA	United States	12/26/23	Gastrula	Embryo	Whole Organism	All anatomical structures
SRR27352071	PRJNA1057153	0	0	0	0	0	0	0	0	0	0	0	0	0	0	0	0	0	0	0	0	0	0	0	0	0	0	0	1	0	0	0	0	0	0	0	0	0	0	0	0	0	0	0	0	0	0	0	0	0	0	0	0	0	2	0	0.91139	0	0.15189	1	0.80702	NA	0.54085	101	101	T	B	mate1 technical by mapping diff	illumina	novaseq_era	full_length	cdna_unspecified	unknown	sc	single_cell_droplet	10x	NA	United States	12/26/23	Gastrula	Embryo	Whole Organism	All anatomical structures
SRR27352072	PRJNA1057153	1	0	0	0	0	0	0	0	0	0	0	0	0	0	0	0	0	0	0	0	0	0	0	0	0	0	0	5	1	0	0	0	0	0	0	0	0	0	0	0	0	0	0	0	0	0	0	0	0	0	0	0	0	1	0.91062	NA	0.15355	NA	0.80432	NA	0.56447	NA	90	NA	B	NA	usable mapping rate	illumina	novaseq_era	full_length	cdna_unspecified	unknown	sc	single_cell_droplet	10x	NA	United States	12/26/23	Gastrula	Embryo	Whole Organism	All anatomical structures
SRR27352073	PRJNA1057153	0	0	0	0	0	0	0	0	0	0	0	0	0	0	0	0	0	0	0	0	0	0	0	0	0	0	0	0	0	0	0	0	0	0	0	0	0	0	0	0	0	0	0	0	0	0	0	0	0	0	0	0	0	2	0	0.90836	0	0.15310000000000001	1	0.80718	NA	0.56329	101	101	T	B	mate1 technical by mapping diff	illumina	novaseq_era	full_length	cdna_unspecified	unknown	sc	single_cell_droplet	10x	NA	United States	12/26/23	Gastrula	Embryo	Whole Organism	All anatomical structures
SRR27352074	PRJNA1057153	0	0	0	0	0	0	0	0	0	0	0	0	0	0	0	0	0	0	0	0	0	0	0	0	0	0	0	5	0	0	0	0	0	0	0	0	0	0	0	0	0	0	0	0	0	0	0	0	0	0	0	0	0	1	0.93934	NA	0.13731	NA	0.78668	NA	0.51955	NA	90	NA	B	NA	usable mapping rate	illumina	novaseq_era	full_length	cdna_unspecified	unknown	sc	single_cell_droplet	10x	NA	United States	12/26/23	Segmentation	Embryo	Whole Organism	All anatomical structures
SRR27352075	PRJNA1057153	0	0	0	0	0	0	0	0	0	0	0	0	0	0	0	0	0	0	0	0	0	0	0	0	0	0	0	3	0	0	0	0	0	0	0	0	0	0	0	0	0	0	0	0	0	0	0	0	0	0	0	0	0	2	0	0.93783	0	0.13586	1	0.78942	NA	0.52478	101	101	T	B	mate1 technical by mapping diff	illumina	novaseq_era	full_length	cdna_unspecified	unknown	sc	single_cell_droplet	10x	NA	United States	12/26/23	Segmentation	Embryo	Whole Organism	All anatomical structures
SRR27352076	PRJNA1057153	0	0	0	0	0	0	0	0	0	0	0	0	0	0	0	0	0	0	0	0	0	0	0	0	0	0	0	0	0	0	0	0	0	0	0	0	0	0	0	0	0	0	0	0	0	0	0	0	0	0	0	0	0	2	0	0.92111	0	0.14113	1	0.79448	NA	0.51334	101	101	T	B	mate1 technical by mapping diff	illumina	novaseq_era	full_length	cdna_unspecified	unknown	sc	single_cell_droplet	10x	NA	United States	12/26/23	Segmentation	Embryo	Whole Organism	All anatomical structures
SRR27352077	PRJNA1057153	0	0	0	0	0	0	0	0	0	0	0	0	0	0	0	0	0	0	0	0	0	0	0	0	0	0	0	0	0	0	0	0	0	0	0	0	0	0	0	0	0	0	0	0	0	0	0	0	0	0	0	0	0	1	0.92229	NA	0.14165	NA	0.79143	NA	0.52513	NA	90	NA	B	NA	usable mapping rate	illumina	novaseq_era	full_length	cdna_unspecified	unknown	sc	single_cell_droplet	10x	NA	United States	12/26/23	Segmentation	Embryo	Whole Organism	All anatomical structures
SRR27352078	PRJNA1057153	0	0	0	0	0	0	0	0	0	0	0	0	0	0	0	0	0	0	0	0	0	0	0	0	0	0	0	2	0	0	0	0	0	0	0	0	0	0	0	0	0	0	0	0	0	0	0	0	0	0	0	0	0	1	0.91818	NA	0.12925	NA	0.80196	NA	0.51684	NA	90	NA	B	NA	usable mapping rate	illumina	novaseq_era	full_length	cdna_unspecified	unknown	sc	single_cell_droplet	10x	NA	United States	12/26/23	Segmentation	Embryo	Whole Organism	All anatomical structures
SRR27352079	PRJNA1057153	0	0	0	0	0	0	0	0	0	0	0	0	0	0	0	0	0	0	0	0	0	0	0	0	0	0	0	0	0	0	0	0	0	0	0	0	0	0	0	0	0	0	0	0	0	0	0	0	0	0	0	0	0	2	0	0.91879	0	0.13016	1	0.80066	NA	0.52592	101	101	T	B	mate1 technical by mapping diff	illumina	novaseq_era	full_length	cdna_unspecified	unknown	sc	single_cell_droplet	10x	NA	United States	12/26/23	Segmentation	Embryo	Whole Organism	All anatomical structures
SRR27352080	PRJNA1057153	0	0	0	0	0	0	0	0	0	0	0	0	0	0	0	0	0	0	0	0	0	0	0	0	0	0	0	1	0	0	0	0	0	0	0	0	0	0	0	0	0	0	0	0	0	0	0	0	0	0	0	0	0	1	0.90989	NA	0.14602	NA	0.80125	NA	0.54395	NA	90	NA	B	NA	usable mapping rate	illumina	novaseq_era	full_length	cdna_unspecified	unknown	sc	single_cell_droplet	10x	NA	United States	12/26/23	Segmentation	Embryo	Whole Organism	All anatomical structures
SRR27352081	PRJNA1057153	0	0	0	0	0	0	0	0	0	0	0	0	0	0	0	0	0	0	0	0	0	0	0	0	0	0	0	2	0	1	0	0	0	0	0	0	0	0	0	0	0	0	0	0	0	0	0	0	0	0	0	0	0	2	0	0.91089	0	0.14577	1	0.80545	NA	0.54362	101	101	T	B	mate1 technical by mapping diff	illumina	novaseq_era	full_length	cdna_unspecified	unknown	sc	single_cell_droplet	10x	NA	United States	12/26/23	Segmentation	Embryo	Whole Organism	All anatomical structures
SRR27352082	PRJNA1057153	0	0	0	0	0	0	0	0	0	0	0	0	0	0	0	0	0	0	0	0	0	0	0	0	0	0	0	1	0	0	0	0	0	0	0	0	0	0	0	0	0	0	0	0	0	0	0	0	0	0	0	0	0	1	0.91682	NA	0.14364	NA	0.79377	NA	0.51846	NA	90	NA	B	NA	usable mapping rate	illumina	novaseq_era	full_length	cdna_unspecified	unknown	sc	single_cell_droplet	10x	NA	United States	12/26/23	Segmentation	Embryo	Whole Organism	All anatomical structures
SRR27352083	PRJNA1057153	0	0	0	0	0	0	0	0	0	0	0	0	0	0	0	0	0	0	0	0	0	0	0	0	0	0	0	3	0	0	0	0	0	0	0	0	0	0	0	0	0	0	0	0	0	0	0	0	0	0	0	0	0	2	0	0.9159	0	0.14435	1	0.79602	NA	0.51204	101	101	T	B	mate1 technical by mapping diff	illumina	novaseq_era	full_length	cdna_unspecified	unknown	sc	single_cell_droplet	10x	NA	United States	12/26/23	Segmentation	Embryo	Whole Organism	All anatomical structures
SRR27352084	PRJNA1057153	0	0	0	0	0	0	0	0	0	0	0	0	0	0	0	0	0	0	0	0	0	0	0	0	0	0	0	3	0	0	0	0	0	0	0	0	0	0	0	0	0	0	0	0	0	0	0	0	0	0	0	0	0	1	0.93561	NA	0.12415	NA	0.79245	NA	0.5193	NA	90	NA	B	NA	usable mapping rate	illumina	novaseq_era	full_length	cdna_unspecified	unknown	sc	single_cell_droplet	10x	NA	United States	12/26/23	Segmentation	Embryo	Whole Organism	All anatomical structures
SRR27352085	PRJNA1057153	0	0	0	0	0	0	0	0	0	0	0	0	0	0	0	0	0	0	0	0	0	0	0	0	0	0	0	1	0	0	0	0	0	0	0	0	0	0	0	0	0	0	0	0	0	0	0	0	0	0	0	0	0	2	0	0.93324	0	0.1258	1	0.79366	NA	0.51785	101	101	T	B	mate1 technical by mapping diff	illumina	novaseq_era	full_length	cdna_unspecified	unknown	sc	single_cell_droplet	10x	NA	United States	12/26/23	Segmentation	Embryo	Whole Organism	All anatomical structures
SRR27352086	PRJNA1057153	0	0	0	0	0	0	0	0	0	0	0	0	0	0	0	0	0	0	0	0	0	0	0	0	0	0	0	1	0	0	0	0	0	0	0	0	0	0	0	0	0	0	0	0	0	0	0	0	0	0	0	0	0	1	0.92475	NA	0.14694	NA	0.79539	NA	0.51992	NA	90	NA	B	NA	usable mapping rate	illumina	novaseq_era	full_length	cdna_unspecified	unknown	sc	single_cell_droplet	10x	NA	United States	12/26/23	Segmentation	Embryo	Whole Organism	All anatomical structures
SRR27352087	PRJNA1057153	0	0	0	0	0	0	0	0	0	0	0	0	0	0	0	0	0	0	0	0	0	0	0	0	0	0	0	2	0	0	0	0	0	0	0	0	0	0	0	0	0	0	0	0	0	0	0	0	0	0	0	0	0	2	0	0.92304	0	0.14953	1	0.79839	NA	0.52679	101	101	T	B	mate1 technical by mapping diff	illumina	novaseq_era	full_length	cdna_unspecified	unknown	sc	single_cell_droplet	10x	NA	United States	12/26/23	Segmentation	Embryo	Whole Organism	All anatomical structures
SRR27352088	PRJNA1057153	0	0	0	0	0	0	0	0	0	0	0	0	0	0	0	0	0	0	0	0	0	0	0	0	0	0	0	4	0	0	0	0	0	0	0	0	0	0	0	0	0	0	0	0	0	0	0	0	0	0	0	0	0	1	0.93538	NA	0.11567	NA	0.78687	NA	0.51206	NA	90	NA	B	NA	usable mapping rate	illumina	novaseq_era	full_length	cdna_unspecified	unknown	sc	single_cell_droplet	10x	NA	United States	12/26/23	Segmentation	Embryo	Whole Organism	All anatomical structures
SRR27352089	PRJNA1057153	0	0	0	0	0	0	0	0	0	0	0	0	0	0	0	0	0	0	0	0	0	0	0	0	0	0	0	0	0	0	0	0	0	0	0	0	0	0	0	0	0	0	0	0	0	0	0	0	0	0	0	0	0	2	0	0.93392	0	0.11469	1	0.78928	NA	0.51002	101	101	T	B	mate1 technical by mapping diff	illumina	novaseq_era	full_length	cdna_unspecified	unknown	sc	single_cell_droplet	10x	NA	United States	12/26/23	Segmentation	Embryo	Whole Organism	All anatomical structures
SRR27352090	PRJNA1057153	0	0	0	0	0	0	0	0	0	0	0	0	0	0	0	0	0	0	0	0	0	0	0	0	0	0	0	5	2	0	0	0	0	0	0	0	0	0	0	0	0	0	0	0	0	0	0	0	0	0	0	0	0	1	0.91553	NA	0.16107	NA	0.79835	NA	0.5523	NA	90	NA	B	NA	usable mapping rate	illumina	novaseq_era	full_length	cdna_unspecified	unknown	sc	single_cell_droplet	10x	NA	United States	12/26/23	Gastrula	Embryo	Whole Organism	All anatomical structures
SRR27352091	PRJNA1057153	0	0	0	0	0	0	0	0	0	0	0	0	0	0	0	0	0	0	0	0	0	0	0	0	0	0	0	2	1	0	0	0	0	1	0	0	0	0	0	0	0	0	0	0	0	0	0	0	0	0	0	0	0	2	0	0.91524	0	0.16081	1	0.80113	NA	0.55582	101	101	T	B	mate1 technical by mapping diff	illumina	novaseq_era	full_length	cdna_unspecified	unknown	sc	single_cell_droplet	10x	NA	United States	12/26/23	Gastrula	Embryo	Whole Organism	All anatomical structures
SRR27352092	PRJNA1057153	0	0	0	0	0	0	0	0	0	0	0	0	0	0	0	0	0	0	0	0	0	0	0	0	0	0	0	3	1	1	0	0	0	0	0	0	0	0	0	0	0	0	0	0	0	0	0	0	0	0	0	0	0	1	0.90476	NA	0.15614	NA	0.81391	NA	0.56731	NA	90	NA	B	NA	usable mapping rate	illumina	novaseq_era	full_length	cdna_unspecified	unknown	sc	single_cell_droplet	10x	NA	United States	12/26/23	Gastrula	Embryo	Whole Organism	All anatomical structures
SRR27352093	PRJNA1057153	0	0	0	0	0	0	0	0	0	0	0	0	0	0	0	0	0	0	0	0	0	0	0	0	0	0	0	1	0	0	0	0	0	0	0	0	0	0	0	0	0	0	0	0	0	2	0	0	0	0	0	0	0	2	0	0.90407	0	0.15893	1	0.81734	NA	0.56376	101	101	T	B	mate1 technical by mapping diff	illumina	novaseq_era	full_length	cdna_unspecified	unknown	sc	single_cell_droplet	10x	NA	United States	12/26/23	Gastrula	Embryo	Whole Organism	All anatomical structures
SRR27352094	PRJNA1057153	0	0	0	0	0	0	0	0	0	0	0	0	0	0	0	0	0	0	0	0	0	0	0	0	0	0	0	4	0	0	0	0	0	0	0	0	0	0	0	0	0	0	0	0	0	4	0	0	0	0	0	0	0	1	0.91719	NA	0.16191	NA	0.80837	NA	0.55344	NA	90	NA	B	NA	usable mapping rate	illumina	novaseq_era	full_length	cdna_unspecified	unknown	sc	single_cell_droplet	10x	NA	United States	12/26/23	Gastrula	Embryo	Whole Organism	All anatomical structures
SRR27352095	PRJNA1057153	0	0	0	0	0	0	0	0	0	0	0	0	0	0	0	0	0	0	0	0	0	0	0	0	0	0	0	0	0	0	0	0	0	0	0	0	0	0	0	0	0	0	0	0	0	0	0	0	0	0	0	0	0	2	0	0.91717	0	0.16142	1	0.81063	NA	0.52718	101	101	T	B	mate1 technical by mapping diff	illumina	novaseq_era	full_length	cdna_unspecified	unknown	sc	single_cell_droplet	10x	NA	United States	12/26/23	Gastrula	Embryo	Whole Organism	All anatomical structures
SRR27352096	PRJNA1057153	0	0	0	0	0	0	0	0	0	0	0	0	0	0	0	0	0	0	0	0	0	0	0	0	0	0	0	1	0	0	0	0	0	0	0	0	0	0	0	0	0	0	0	0	0	0	0	0	0	0	0	0	0	1	0.91893	NA	0.15048	NA	0.80517	NA	0.54261	NA	90	NA	B	NA	usable mapping rate	illumina	novaseq_era	full_length	cdna_unspecified	unknown	sc	single_cell_droplet	10x	NA	United States	12/26/23	Gastrula	Embryo	Whole Organism	All anatomical structures
SRR27352097	PRJNA1057153	0	0	0	0	0	0	0	0	0	0	0	0	0	0	0	0	0	0	0	0	0	0	0	0	0	0	0	2	0	0	0	0	0	0	0	0	0	0	0	0	0	0	0	0	0	0	0	0	0	0	0	0	0	2	0	0.91624	0	0.15006	1	0.80643	NA	0.54121	101	101	T	B	mate1 technical by mapping diff	illumina	novaseq_era	full_length	cdna_unspecified	unknown	sc	single_cell_droplet	10x	NA	United States	12/26/23	Gastrula	Embryo	Whole Organism	All anatomical structures
SRR27352098	PRJNA1057153	0	0	0	0	0	0	0	0	0	0	0	0	0	0	0	0	0	0	0	0	0	0	0	0	0	0	0	3	0	0	0	0	0	0	0	0	0	0	0	0	0	0	0	0	0	0	0	0	0	0	0	0	0	1	0.93099	NA	0.14226	NA	0.81562	NA	0.52752	NA	90	NA	B	NA	usable mapping rate	illumina	novaseq_era	full_length	cdna_unspecified	unknown	sc	single_cell_droplet	10x	NA	United States	12/26/23	Segmentation	Embryo	Whole Organism	All anatomical structures
SRR27352099	PRJNA1057153	0	0	0	0	0	0	0	0	0	0	0	0	0	0	0	0	0	0	0	0	0	0	0	0	0	0	0	8	0	0	0	0	0	0	0	0	0	0	0	0	0	0	0	0	0	0	0	0	0	0	0	0	0	1	0.92962	NA	0.14303	NA	0.81529	NA	0.50794	NA	90	NA	B	NA	usable mapping rate	illumina	novaseq_era	full_length	cdna_unspecified	unknown	sc	single_cell_droplet	10x	NA	United States	12/26/23	Segmentation	Embryo	Whole Organism	All anatomical structures
SRR27352100	PRJNA1057153	0	0	0	0	0	0	0	0	0	0	0	0	0	0	0	0	0	0	0	0	0	0	0	0	0	0	0	3	0	0	0	0	0	0	0	0	0	0	0	0	0	0	0	0	0	1	0	0	0	0	0	0	0	1	0.9335	NA	0.13891	NA	0.81253	NA	0.52098	NA	90	NA	B	NA	usable mapping rate	illumina	novaseq_era	full_length	cdna_unspecified	unknown	sc	single_cell_droplet	10x	NA	United States	12/26/23	Segmentation	Embryo	Whole Organism	All anatomical structures
SRR27352101	PRJNA1057153	0	0	0	0	0	0	0	0	0	0	0	0	0	0	0	0	0	0	0	0	0	0	0	0	0	0	0	4	0	0	0	0	0	0	0	0	0	0	0	0	0	0	0	0	0	0	0	0	0	0	0	0	0	1	0.93069	NA	0.1385	NA	0.8141	NA	0.51224	NA	90	NA	B	NA	usable mapping rate	illumina	novaseq_era	full_length	cdna_unspecified	unknown	sc	single_cell_droplet	10x	NA	United States	12/26/23	Segmentation	Embryo	Whole Organism	All anatomical structures
SRR27352102	PRJNA1057153	0	0	0	0	0	0	0	0	0	0	0	0	0	0	0	0	0	0	0	0	0	0	0	0	0	0	0	8	0	0	0	0	0	0	0	0	0	0	0	0	0	0	0	0	0	0	0	0	0	0	0	0	0	1	0.93364	NA	0.15006	NA	0.78457	NA	0.51247	NA	90	NA	B	NA	usable mapping rate	illumina	novaseq_era	full_length	cdna_unspecified	unknown	sc	single_cell_droplet	10x	NA	United States	12/26/23	Segmentation	Embryo	Whole Organism	All anatomical structures
SRR27352103	PRJNA1057153	0	0	0	0	0	0	0	0	0	0	0	0	0	0	0	0	0	0	0	0	0	0	0	0	0	0	0	6	0	0	0	0	0	0	0	0	0	0	0	0	0	0	0	0	0	0	0	0	0	0	0	0	0	1	0.93345	NA	0.15045	NA	0.78317	NA	0.51621	NA	90	NA	B	NA	usable mapping rate	illumina	novaseq_era	full_length	cdna_unspecified	unknown	sc	single_cell_droplet	10x	NA	United States	12/26/23	Segmentation	Embryo	Whole Organism	All anatomical structures
SRR27352104	PRJNA1057153	0	0	0	0	0	0	0	0	0	0	0	0	0	0	0	0	0	0	0	0	0	0	0	0	0	0	0	5	0	0	0	0	0	0	0	0	0	0	0	0	0	0	0	0	0	0	0	0	0	0	0	0	0	1	0.93746	NA	0.15294	NA	0.78486	NA	0.50983	NA	90	NA	B	NA	usable mapping rate	illumina	novaseq_era	full_length	cdna_unspecified	unknown	sc	single_cell_droplet	10x	NA	United States	12/26/23	Segmentation	Embryo	Whole Organism	All anatomical structures
SRR27352105	PRJNA1057153	0	0	0	0	0	0	0	0	0	0	0	0	0	0	0	0	0	0	0	0	0	0	0	0	0	0	0	9	0	0	0	0	0	0	0	0	0	0	0	0	0	0	0	0	0	0	0	0	0	0	0	0	0	1	0.93465	NA	0.15149	NA	0.78423	NA	0.52278	NA	90	NA	B	NA	usable mapping rate	illumina	novaseq_era	full_length	cdna_unspecified	unknown	sc	single_cell_droplet	10x	NA	United States	12/26/23	Segmentation	Embryo	Whole Organism	All anatomical structures
SRR27352106	PRJNA1057153	0	0	0	0	0	0	0	0	0	0	0	0	0	0	0	0	0	0	0	0	0	0	0	0	0	0	0	0	0	0	0	0	0	0	0	0	0	0	0	0	0	0	0	0	0	0	0	0	0	0	0	0	0	1	0.93986	NA	0.13023	NA	0.78271	NA	0.49788	NA	91	NA	B	NA	usable mapping rate	illumina	novaseq_era	full_length	cdna_unspecified	unknown	sc	single_cell_droplet	10x	NA	United States	12/26/23	Segmentation	Embryo	Whole Organism	All anatomical structures
SRR27352107	PRJNA1057153	0	0	0	0	0	0	0	0	0	0	0	0	0	0	0	0	0	0	0	0	0	0	0	0	0	0	0	0	0	0	0	0	0	0	0	0	0	0	0	0	0	0	0	0	0	0	0	0	0	0	0	0	0	1	0.9386	NA	0.12988	NA	0.78299	NA	0.48827	NA	91	NA	B	NA	usable mapping rate	illumina	novaseq_era	full_length	cdna_unspecified	unknown	sc	single_cell_droplet	10x	NA	United States	12/26/23	Segmentation	Embryo	Whole Organism	All anatomical structures
SRR27352108	PRJNA1057153	0	0	0	0	0	0	0	0	0	0	0	0	0	0	0	0	0	0	0	0	0	0	0	0	0	0	0	0	0	0	0	0	0	1	0	0	0	0	0	0	0	0	0	0	0	0	0	0	0	0	0	0	0	1	0.9399	NA	0.12887	NA	0.78263	NA	0.50377	NA	89	NA	B	NA	usable mapping rate	illumina	novaseq_era	full_length	cdna_unspecified	unknown	sc	single_cell_droplet	10x	NA	United States	12/26/23	Segmentation	Embryo	Whole Organism	All anatomical structures
SRR27352109	PRJNA1057153	0	0	0	0	0	0	0	0	0	0	0	0	0	0	0	0	0	0	0	0	0	0	0	0	0	0	0	0	0	0	0	0	0	0	0	0	0	0	0	0	0	0	0	0	0	0	0	0	0	0	0	0	0	1	0.9391	NA	0.13086	NA	0.7848	NA	0.50718	NA	90	NA	B	NA	usable mapping rate	illumina	novaseq_era	full_length	cdna_unspecified	unknown	sc	single_cell_droplet	10x	NA	United States	12/26/23	Segmentation	Embryo	Whole Organism	All anatomical structures
SRR27352110	PRJNA1057153	0	0	0	0	0	0	0	0	0	0	0	0	0	0	0	0	0	0	0	0	0	0	0	0	0	0	0	0	0	0	0	0	0	0	0	0	0	0	0	0	0	0	0	0	0	0	0	0	0	0	0	0	0	1	0.94017	NA	0.12987	NA	0.78366	NA	0.503	NA	89	NA	B	NA	usable mapping rate	illumina	novaseq_era	full_length	cdna_unspecified	unknown	sc	single_cell_droplet	10x	NA	United States	12/26/23	Segmentation	Embryo	Whole Organism	All anatomical structures
SRR27352111	PRJNA1057153	0	0	0	0	0	0	0	0	0	0	0	0	0	0	0	0	0	0	0	0	0	0	0	0	0	0	0	0	0	0	0	0	0	0	0	0	0	0	0	0	0	0	0	0	0	0	0	0	0	0	0	0	0	1	0.94021	NA	0.1306	NA	0.78638	NA	0.49115	NA	91	NA	B	NA	usable mapping rate	illumina	novaseq_era	full_length	cdna_unspecified	unknown	sc	single_cell_droplet	10x	NA	United States	12/26/23	Segmentation	Embryo	Whole Organism	All anatomical structures
SRR27352112	PRJNA1057153	0	0	0	0	0	0	0	0	0	0	0	0	0	0	0	0	0	0	0	0	0	0	0	0	0	0	0	0	0	0	0	0	0	0	0	0	0	0	0	0	0	0	0	0	0	0	0	0	0	0	0	0	0	1	0.94002	NA	0.13095	NA	0.78464	NA	0.49467	NA	91	NA	B	NA	usable mapping rate	illumina	novaseq_era	full_length	cdna_unspecified	unknown	sc	single_cell_droplet	10x	NA	United States	12/26/23	Segmentation	Embryo	Whole Organism	All anatomical structures
SRR27352113	PRJNA1057153	0	0	0	0	0	0	0	0	0	0	0	0	0	0	0	0	0	0	0	0	0	0	0	0	0	0	0	0	0	0	0	0	0	0	0	0	0	0	0	0	0	0	0	0	0	0	0	0	0	0	0	0	0	1	0.93934	NA	0.12988	NA	0.78253	NA	0.49633	NA	91	NA	B	NA	usable mapping rate	illumina	novaseq_era	full_length	cdna_unspecified	unknown	sc	single_cell_droplet	10x	NA	United States	12/26/23	Segmentation	Embryo	Whole Organism	All anatomical structures
SRR27352114	PRJNA1057153	0	0	0	0	0	0	0	0	0	0	0	0	0	0	0	0	0	0	0	0	0	0	0	0	0	0	0	1	0	0	0	0	0	0	0	0	0	0	0	0	0	0	0	0	0	0	0	0	0	0	0	0	0	1	0.939	NA	0.12914	NA	0.7825	NA	0.51475	NA	91	NA	B	NA	usable mapping rate	illumina	novaseq_era	full_length	cdna_unspecified	unknown	sc	single_cell_droplet	10x	NA	United States	12/26/23	Segmentation	Embryo	Whole Organism	All anatomical structures
SRR27352115	PRJNA1057153	0	0	0	0	0	0	0	0	0	0	0	0	0	0	0	0	0	0	0	0	0	0	0	0	0	0	0	0	0	0	0	0	0	0	0	0	0	0	0	0	0	0	0	0	0	0	0	0	0	0	0	0	0	1	0.93936	NA	0.12995	NA	0.78372	NA	0.50476	NA	91	NA	B	NA	usable mapping rate	illumina	novaseq_era	full_length	cdna_unspecified	unknown	sc	single_cell_droplet	10x	NA	United States	12/26/23	Segmentation	Embryo	Whole Organism	All anatomical structures
SRR27352116	PRJNA1057153	0	0	0	0	0	0	0	0	0	0	0	0	0	0	0	0	0	0	0	0	0	0	0	0	0	0	0	0	0	0	0	0	0	0	0	0	0	0	0	0	0	0	0	0	0	0	0	0	0	0	0	0	0	1	0.939	NA	0.13013	NA	0.78125	NA	0.50404	NA	91	NA	B	NA	usable mapping rate	illumina	novaseq_era	full_length	cdna_unspecified	unknown	sc	single_cell_droplet	10x	NA	United States	12/26/23	Segmentation	Embryo	Whole Organism	All anatomical structures
SRR27352117	PRJNA1057153	0	0	0	0	0	0	0	0	0	0	0	0	0	0	0	0	0	0	0	0	0	0	0	0	0	0	0	0	0	0	0	0	0	0	0	0	0	0	0	0	0	0	0	0	0	0	0	0	0	0	0	0	0	1	0.93826	NA	0.13143	NA	0.78342	NA	0.50221	NA	91	NA	B	NA	usable mapping rate	illumina	novaseq_era	full_length	cdna_unspecified	unknown	sc	single_cell_droplet	10x	NA	United States	12/26/23	Segmentation	Embryo	Whole Organism	All anatomical structures
SRR27352118	PRJNA1057153	0	0	0	0	0	0	0	0	0	0	0	0	0	0	0	0	0	0	0	0	0	0	0	0	0	0	0	0	0	0	0	0	0	0	0	0	0	0	0	0	0	0	0	0	0	0	0	0	0	0	0	0	0	1	0.94044	NA	0.13083	NA	0.78125	NA	0.49672	NA	91	NA	B	NA	usable mapping rate	illumina	novaseq_era	full_length	cdna_unspecified	unknown	sc	single_cell_droplet	10x	NA	United States	12/26/23	Segmentation	Embryo	Whole Organism	All anatomical structures
SRR27352119	PRJNA1057153	0	0	0	0	0	0	0	0	0	0	0	0	0	0	0	0	0	0	0	0	0	0	0	0	0	0	0	0	0	0	0	0	0	0	0	0	0	0	0	0	0	0	0	0	0	0	0	0	0	0	0	0	0	1	0.93939	NA	0.13221	NA	0.78459	NA	0.50847	NA	89	NA	B	NA	usable mapping rate	illumina	novaseq_era	full_length	cdna_unspecified	unknown	sc	single_cell_droplet	10x	NA	United States	12/26/23	Segmentation	Embryo	Whole Organism	All anatomical structures
SRR27352120	PRJNA1057153	0	0	0	0	0	0	0	0	0	0	0	0	0	0	0	0	0	0	0	0	0	0	0	0	0	0	0	0	0	0	0	0	0	0	0	0	0	0	0	0	0	0	0	0	0	0	0	0	0	0	0	0	0	1	0.939	NA	0.13092	NA	0.78222	NA	0.50481	NA	90	NA	B	NA	usable mapping rate	illumina	novaseq_era	full_length	cdna_unspecified	unknown	sc	single_cell_droplet	10x	NA	United States	12/26/23	Segmentation	Embryo	Whole Organism	All anatomical structures
SRR27352121	PRJNA1057153	0	0	0	0	0	0	0	0	0	0	0	0	0	0	0	0	0	0	0	0	0	0	0	0	0	0	0	0	0	1	0	0	0	0	0	0	0	0	0	0	0	0	0	0	0	0	0	0	0	0	0	0	0	1	0.93911	NA	0.12962	NA	0.78344	NA	0.50528	NA	91	NA	B	NA	usable mapping rate	illumina	novaseq_era	full_length	cdna_unspecified	unknown	sc	single_cell_droplet	10x	NA	United States	12/26/23	Segmentation	Embryo	Whole Organism	All anatomical structures
SRR27352122	PRJNA1057153	0	0	0	0	0	0	0	0	0	0	0	0	0	0	0	0	0	0	0	0	0	0	0	0	0	0	0	0	0	0	0	0	0	0	0	0	0	0	0	0	0	0	0	0	0	0	0	0	0	0	0	0	0	1	0.93941	NA	0.12997	NA	0.78149	NA	0.49979	NA	91	NA	B	NA	usable mapping rate	illumina	novaseq_era	full_length	cdna_unspecified	unknown	sc	single_cell_droplet	10x	NA	United States	12/26/23	Segmentation	Embryo	Whole Organism	All anatomical structures
SRR27352123	PRJNA1057153	0	0	0	0	0	0	0	0	0	0	0	0	0	0	0	0	0	0	0	0	0	0	0	0	0	0	0	0	0	0	0	0	0	0	0	0	0	0	0	0	0	0	0	0	0	0	0	0	0	0	0	0	0	1	0.93721	NA	0.13132	NA	0.78151	NA	0.50276	NA	91	NA	B	NA	usable mapping rate	illumina	novaseq_era	full_length	cdna_unspecified	unknown	sc	single_cell_droplet	10x	NA	United States	12/26/23	Segmentation	Embryo	Whole Organism	All anatomical structures
SRR27352124	PRJNA1057153	0	0	0	0	0	0	0	0	0	0	0	0	0	0	0	0	0	0	0	0	0	0	0	0	0	0	0	0	0	0	0	0	0	0	0	0	0	0	0	0	0	0	0	0	0	0	0	0	0	0	0	0	0	1	0.93803	NA	0.13166	NA	0.78212	NA	0.50672	NA	90	NA	B	NA	usable mapping rate	illumina	novaseq_era	full_length	cdna_unspecified	unknown	sc	single_cell_droplet	10x	NA	United States	12/26/23	Segmentation	Embryo	Whole Organism	All anatomical structures
SRR27352125	PRJNA1057153	0	0	0	0	0	0	0	0	0	0	0	0	0	0	0	0	0	0	0	0	0	0	0	0	0	0	0	0	0	0	0	0	0	0	0	0	0	0	0	0	0	0	0	0	0	0	0	0	0	0	0	0	0	1	0.93839	NA	0.13162	NA	0.78437	NA	0.50031	NA	91	NA	B	NA	usable mapping rate	illumina	novaseq_era	full_length	cdna_unspecified	unknown	sc	single_cell_droplet	10x	NA	United States	12/26/23	Segmentation	Embryo	Whole Organism	All anatomical structures
SRR27352126	PRJNA1057153	0	0	0	0	0	0	0	0	0	0	0	0	0	0	0	0	0	0	0	0	0	0	0	0	0	0	0	0	0	0	0	0	0	0	0	0	0	0	0	0	0	0	0	0	0	0	0	0	0	0	0	0	0	1	0.94019	NA	0.11536	NA	0.77893	NA	0.49838	NA	91	NA	B	NA	usable mapping rate	illumina	novaseq_era	full_length	cdna_unspecified	unknown	sc	single_cell_droplet	10x	NA	United States	12/26/23	Segmentation	Embryo	Whole Organism	All anatomical structures
SRR27352127	PRJNA1057153	0	0	0	0	0	0	0	0	0	0	0	0	0	0	0	0	0	0	0	0	0	0	0	0	0	0	0	0	0	0	0	0	0	0	0	0	0	0	0	0	0	0	0	0	0	0	0	0	0	0	0	0	0	1	0.93772	NA	0.1146	NA	0.78078	NA	0.50196	NA	91	NA	B	NA	usable mapping rate	illumina	novaseq_era	full_length	cdna_unspecified	unknown	sc	single_cell_droplet	10x	NA	United States	12/26/23	Segmentation	Embryo	Whole Organism	All anatomical structures
SRR27352128	PRJNA1057153	0	0	0	0	0	0	0	0	0	0	0	0	0	0	0	0	0	0	0	0	0	0	0	0	0	0	0	1	0	0	0	0	0	0	0	0	0	0	0	0	0	0	0	0	0	0	0	0	0	0	0	0	0	1	0.93922	NA	0.11695	NA	0.7791	NA	0.50229	NA	89	NA	B	NA	usable mapping rate	illumina	novaseq_era	full_length	cdna_unspecified	unknown	sc	single_cell_droplet	10x	NA	United States	12/26/23	Segmentation	Embryo	Whole Organism	All anatomical structures
SRR27352129	PRJNA1057153	0	0	0	0	0	0	0	0	0	0	0	0	0	0	0	0	0	0	0	0	0	0	0	0	0	0	0	0	0	0	0	0	0	0	0	0	0	0	0	0	0	0	0	0	0	0	0	0	0	0	0	0	0	1	0.93994	NA	0.11604	NA	0.78096	NA	0.50514	NA	91	NA	B	NA	usable mapping rate	illumina	novaseq_era	full_length	cdna_unspecified	unknown	sc	single_cell_droplet	10x	NA	United States	12/26/23	Segmentation	Embryo	Whole Organism	All anatomical structures
SRR27352130	PRJNA1057153	0	0	0	0	0	0	0	0	0	0	0	0	0	0	0	0	0	0	0	0	0	0	0	0	0	0	0	0	0	0	0	0	0	0	0	0	0	0	0	0	0	0	0	0	0	0	0	0	0	0	0	0	0	1	0.93932	NA	0.11615	NA	0.78153	NA	0.50329	NA	91	NA	B	NA	usable mapping rate	illumina	novaseq_era	full_length	cdna_unspecified	unknown	sc	single_cell_droplet	10x	NA	United States	12/26/23	Segmentation	Embryo	Whole Organism	All anatomical structures
SRR27352131	PRJNA1057153	0	0	0	0	0	0	0	0	0	0	0	0	0	0	0	0	0	0	0	0	0	0	0	0	0	0	0	1	0	0	0	0	0	0	0	0	0	0	0	0	0	0	0	0	0	0	0	0	0	0	0	0	0	1	0.94056	NA	0.11669	NA	0.78157	NA	0.50312	NA	91	NA	B	NA	usable mapping rate	illumina	novaseq_era	full_length	cdna_unspecified	unknown	sc	single_cell_droplet	10x	NA	United States	12/26/23	Segmentation	Embryo	Whole Organism	All anatomical structures
SRR27352132	PRJNA1057153	0	0	0	0	0	0	0	0	0	0	0	0	0	0	0	0	0	0	0	0	0	0	0	0	0	0	0	0	0	0	0	0	0	0	0	0	0	0	0	0	0	0	0	0	0	0	0	0	0	0	0	0	0	1	0.9404	NA	0.11518	NA	0.78046	NA	0.50497	NA	91	NA	B	NA	usable mapping rate	illumina	novaseq_era	full_length	cdna_unspecified	unknown	sc	single_cell_droplet	10x	NA	United States	12/26/23	Segmentation	Embryo	Whole Organism	All anatomical structures
SRR27352133	PRJNA1057153	0	0	0	0	0	0	0	0	0	0	0	0	0	0	0	0	0	0	0	0	0	0	0	0	0	0	0	0	0	0	0	0	0	0	0	0	0	0	0	0	0	0	0	0	0	0	0	0	0	0	0	0	0	1	0.93765	NA	0.11609	NA	0.77877	NA	0.49675	NA	90	NA	B	NA	usable mapping rate	illumina	novaseq_era	full_length	cdna_unspecified	unknown	sc	single_cell_droplet	10x	NA	United States	12/26/23	Segmentation	Embryo	Whole Organism	All anatomical structures
SRR27352134	PRJNA1057153	0	0	0	0	0	0	0	0	0	0	0	0	0	0	0	0	0	0	0	0	0	0	0	0	0	0	0	2	0	0	0	0	0	0	0	0	0	0	0	0	0	0	0	0	0	0	0	0	0	0	0	0	0	1	0.9384	NA	0.11633	NA	0.78037	NA	0.51017	NA	88	NA	B	NA	usable mapping rate	illumina	novaseq_era	full_length	cdna_unspecified	unknown	sc	single_cell_droplet	10x	NA	United States	12/26/23	Segmentation	Embryo	Whole Organism	All anatomical structures
SRR27352135	PRJNA1057153	0	0	0	0	0	0	0	0	0	0	0	0	0	0	0	0	0	0	0	0	0	0	0	0	0	0	0	0	0	0	0	0	0	0	0	0	0	0	0	0	0	0	0	0	0	0	0	0	0	0	0	0	0	1	0.93937	NA	0.11677	NA	0.7806	NA	0.50247	NA	91	NA	B	NA	usable mapping rate	illumina	novaseq_era	full_length	cdna_unspecified	unknown	sc	single_cell_droplet	10x	NA	United States	12/26/23	Segmentation	Embryo	Whole Organism	All anatomical structures
SRR27352136	PRJNA1057153	0	0	0	0	0	0	0	0	0	0	0	0	0	0	0	0	0	0	0	0	0	0	0	0	0	0	0	0	0	0	0	0	0	0	0	0	0	0	0	0	0	0	0	0	0	0	0	0	0	0	0	0	0	1	0.9394	NA	0.13483	NA	0.78632	NA	0.51519	NA	91	NA	B	NA	usable mapping rate	illumina	novaseq_era	full_length	cdna_unspecified	unknown	sc	single_cell_droplet	10x	NA	United States	12/26/23	Segmentation	Embryo	Whole Organism	All anatomical structures
SRR27352137	PRJNA1057153	0	0	0	0	0	0	0	0	0	0	0	0	0	0	0	0	0	0	0	0	0	0	0	0	0	0	0	0	0	0	0	0	0	0	0	0	0	0	0	0	0	0	0	0	0	0	0	0	0	0	0	0	0	1	0.93693	NA	0.13401	NA	0.78792	NA	0.51305	NA	91	NA	B	NA	usable mapping rate	illumina	novaseq_era	full_length	cdna_unspecified	unknown	sc	single_cell_droplet	10x	NA	United States	12/26/23	Segmentation	Embryo	Whole Organism	All anatomical structures
SRR27352138	PRJNA1057153	0	0	0	0	0	0	0	0	0	0	0	0	0	0	0	0	0	0	0	0	0	0	0	0	0	0	0	0	0	0	0	0	0	0	0	0	0	0	0	0	0	0	0	0	0	0	0	0	0	0	0	0	0	1	0.94127	NA	0.1348	NA	0.78372	NA	0.50904	NA	90	NA	B	NA	usable mapping rate	illumina	novaseq_era	full_length	cdna_unspecified	unknown	sc	single_cell_droplet	10x	NA	United States	12/26/23	Segmentation	Embryo	Whole Organism	All anatomical structures
SRR27352139	PRJNA1057153	0	0	0	0	0	0	0	0	0	0	0	0	0	0	0	0	0	0	0	0	0	0	0	0	0	0	0	0	0	0	0	0	0	0	0	0	0	0	0	0	0	0	0	0	0	0	0	0	0	0	0	0	0	1	0.9387	NA	0.13428	NA	0.78632	NA	0.51053	NA	91	NA	B	NA	usable mapping rate	illumina	novaseq_era	full_length	cdna_unspecified	unknown	sc	single_cell_droplet	10x	NA	United States	12/26/23	Segmentation	Embryo	Whole Organism	All anatomical structures
SRR27352140	PRJNA1057153	0	0	0	0	0	0	0	0	0	0	0	0	0	0	0	0	0	0	0	0	0	0	0	0	0	0	0	0	0	0	0	0	0	0	0	0	0	0	0	0	0	0	0	0	0	0	0	0	0	0	0	0	0	1	0.93953	NA	0.13509	NA	0.7881	NA	0.51366	NA	89	NA	B	NA	usable mapping rate	illumina	novaseq_era	full_length	cdna_unspecified	unknown	sc	single_cell_droplet	10x	NA	United States	12/26/23	Segmentation	Embryo	Whole Organism	All anatomical structures
SRR27352141	PRJNA1057153	0	0	0	0	0	0	0	0	0	0	0	0	0	0	0	0	0	0	0	0	0	0	0	0	0	0	0	0	0	0	0	0	0	0	0	0	0	0	0	0	0	0	0	0	0	0	0	0	0	0	0	0	0	1	0.93975	NA	0.13433	NA	0.78632	NA	0.5127	NA	91	NA	B	NA	usable mapping rate	illumina	novaseq_era	full_length	cdna_unspecified	unknown	sc	single_cell_droplet	10x	NA	United States	12/26/23	Segmentation	Embryo	Whole Organism	All anatomical structures
SRR27352142	PRJNA1057153	0	0	0	0	0	0	0	0	0	0	0	0	0	0	0	0	0	0	0	0	0	0	0	0	0	0	0	0	0	0	0	0	0	0	0	0	0	0	0	0	0	0	0	0	0	0	0	0	0	0	0	0	0	1	0.93947	NA	0.13435	NA	0.78847	NA	0.50836	NA	91	NA	B	NA	usable mapping rate	illumina	novaseq_era	full_length	cdna_unspecified	unknown	sc	single_cell_droplet	10x	NA	United States	12/26/23	Segmentation	Embryo	Whole Organism	All anatomical structures
SRR27352143	PRJNA1057153	0	0	0	0	0	0	0	0	0	0	0	0	0	0	0	0	0	0	0	0	0	0	0	0	0	0	0	0	0	0	0	0	0	0	0	0	0	0	0	0	0	0	0	0	0	0	0	0	0	0	0	0	0	1	0.93799	NA	0.13463	NA	0.78733	NA	0.51126	NA	91	NA	B	NA	usable mapping rate	illumina	novaseq_era	full_length	cdna_unspecified	unknown	sc	single_cell_droplet	10x	NA	United States	12/26/23	Segmentation	Embryo	Whole Organism	All anatomical structures
SRR27352144	PRJNA1057153	0	0	0	0	0	0	0	0	0	0	0	0	0	0	0	0	0	0	0	0	0	0	0	0	0	0	0	0	0	0	0	0	0	0	0	0	0	0	0	0	0	0	0	0	0	0	0	0	0	0	0	0	0	1	0.93796	NA	0.13484	NA	0.78802	NA	0.50269	NA	90	NA	B	NA	usable mapping rate	illumina	novaseq_era	full_length	cdna_unspecified	unknown	sc	single_cell_droplet	10x	NA	United States	12/26/23	Segmentation	Embryo	Whole Organism	All anatomical structures
SRR27352145	PRJNA1057153	0	0	0	0	0	0	0	0	0	0	0	0	0	0	0	0	0	0	0	0	0	0	0	0	0	0	0	0	0	0	0	0	0	0	0	0	0	0	0	0	0	0	0	0	0	0	0	0	0	0	0	0	0	1	0.93797	NA	0.1336	NA	0.78768	NA	0.51066	NA	91	NA	B	NA	usable mapping rate	illumina	novaseq_era	full_length	cdna_unspecified	unknown	sc	single_cell_droplet	10x	NA	United States	12/26/23	Segmentation	Embryo	Whole Organism	All anatomical structures
SRR27352146	PRJNA1057153	0	0	0	0	0	0	0	0	0	0	0	0	0	0	0	0	0	0	0	0	0	0	0	0	0	0	0	0	0	0	0	0	0	0	0	0	0	0	0	0	0	0	0	0	0	0	0	0	0	0	0	0	0	1	0.93318	NA	0.13148	NA	0.78382	NA	0.49879	NA	91	NA	B	NA	usable mapping rate	illumina	novaseq_era	full_length	cdna_unspecified	unknown	sc	single_cell_droplet	10x	NA	United States	12/26/23	Segmentation	Embryo	Whole Organism	All anatomical structures
SRR27352147	PRJNA1057153	0	0	0	0	0	0	0	0	0	0	0	0	0	0	0	0	0	0	0	0	0	0	0	0	0	0	0	0	1	0	0	0	0	0	0	0	0	0	0	0	0	0	0	0	0	0	0	0	0	0	0	0	0	1	0.93209	NA	0.13035	NA	0.78281	NA	0.50732	NA	91	NA	B	NA	usable mapping rate	illumina	novaseq_era	full_length	cdna_unspecified	unknown	sc	single_cell_droplet	10x	NA	United States	12/26/23	Segmentation	Embryo	Whole Organism	All anatomical structures
SRR27352148	PRJNA1057153	0	0	0	0	0	0	0	0	0	0	0	0	0	0	0	0	0	0	0	0	0	0	0	0	0	0	0	0	0	0	0	0	0	0	0	0	0	0	0	0	0	0	0	0	0	0	0	0	0	0	0	0	0	1	0.93347	NA	0.12935	NA	0.78382	NA	0.50775	NA	91	NA	B	NA	usable mapping rate	illumina	novaseq_era	full_length	cdna_unspecified	unknown	sc	single_cell_droplet	10x	NA	United States	12/26/23	Segmentation	Embryo	Whole Organism	All anatomical structures
SRR27352149	PRJNA1057153	0	0	0	0	0	0	0	0	0	0	0	0	0	0	0	0	0	0	0	0	0	0	0	0	0	0	0	1	0	0	0	0	0	0	0	0	0	0	0	0	0	0	0	0	0	0	0	0	0	0	0	0	0	1	0.93323	NA	0.13039	NA	0.78397	NA	0.49731	NA	91	NA	B	NA	usable mapping rate	illumina	novaseq_era	full_length	cdna_unspecified	unknown	sc	single_cell_droplet	10x	NA	United States	12/26/23	Segmentation	Embryo	Whole Organism	All anatomical structures
SRR27352150	PRJNA1057153	0	0	0	0	0	0	0	0	0	0	0	0	0	0	0	0	0	0	0	0	0	0	0	0	0	0	0	0	0	0	0	0	0	0	0	0	0	0	0	0	0	0	0	0	0	0	0	0	0	0	0	0	0	1	0.93329	NA	0.12982	NA	0.78441	NA	0.50326	NA	91	NA	B	NA	usable mapping rate	illumina	novaseq_era	full_length	cdna_unspecified	unknown	sc	single_cell_droplet	10x	NA	United States	12/26/23	Segmentation	Embryo	Whole Organism	All anatomical structures
SRR27352151	PRJNA1057153	0	0	0	0	0	0	0	0	0	0	0	0	0	0	0	0	0	0	0	0	0	0	0	0	0	0	0	3	0	0	0	0	0	0	0	0	0	0	0	0	0	0	0	0	0	0	0	0	0	0	0	0	0	1	0.93381	NA	0.12989	NA	0.78234	NA	0.51223	NA	91	NA	B	NA	usable mapping rate	illumina	novaseq_era	full_length	cdna_unspecified	unknown	sc	single_cell_droplet	10x	NA	United States	12/26/23	Segmentation	Embryo	Whole Organism	All anatomical structures
SRR27352152	PRJNA1057153	0	0	0	0	0	0	0	0	0	0	0	0	0	0	0	0	0	0	0	0	0	0	0	0	0	0	0	0	0	0	0	0	0	0	0	0	0	0	0	0	0	0	0	0	0	0	0	0	0	0	0	0	0	1	0.93406	NA	0.1309	NA	0.78413	NA	0.5084	NA	90	NA	B	NA	usable mapping rate	illumina	novaseq_era	full_length	cdna_unspecified	unknown	sc	single_cell_droplet	10x	NA	United States	12/26/23	Segmentation	Embryo	Whole Organism	All anatomical structures
SRR27352153	PRJNA1057153	0	0	0	0	0	0	0	0	0	0	0	0	0	0	0	0	0	0	0	0	0	0	0	0	0	0	0	0	0	0	0	0	0	0	0	0	0	0	0	0	0	0	0	0	0	0	0	0	0	0	0	0	0	1	0.93269	NA	0.12956	NA	0.78334	NA	0.49981	NA	91	NA	B	NA	usable mapping rate	illumina	novaseq_era	full_length	cdna_unspecified	unknown	sc	single_cell_droplet	10x	NA	United States	12/26/23	Segmentation	Embryo	Whole Organism	All anatomical structures
SRR27352154	PRJNA1057153	0	0	0	0	0	0	0	0	0	0	0	0	0	0	0	0	0	0	0	0	0	0	0	0	0	0	0	0	0	0	0	0	0	1	0	0	0	0	0	0	0	0	0	0	0	0	0	0	0	0	0	0	0	1	0.93185	NA	0.13098	NA	0.78449	NA	0.49929	NA	91	NA	B	NA	usable mapping rate	illumina	novaseq_era	full_length	cdna_unspecified	unknown	sc	single_cell_droplet	10x	NA	United States	12/26/23	Segmentation	Embryo	Whole Organism	All anatomical structures
SRR27352155	PRJNA1057153	0	0	0	0	0	0	0	0	0	0	0	0	0	0	0	0	0	0	0	0	0	0	0	0	0	0	0	0	2	0	0	0	0	0	0	0	0	0	0	0	0	0	0	0	0	0	0	0	0	0	0	0	0	1	0.93216	NA	0.13091	NA	0.78155	NA	0.49814	NA	91	NA	B	NA	usable mapping rate	illumina	novaseq_era	full_length	cdna_unspecified	unknown	sc	single_cell_droplet	10x	NA	United States	12/26/23	Segmentation	Embryo	Whole Organism	All anatomical structures
SRR27352156	PRJNA1057153	0	0	0	0	0	0	0	0	0	0	0	0	0	0	0	0	0	0	0	0	0	0	0	0	0	0	0	1	0	0	0	0	0	0	0	0	0	0	0	0	0	0	0	0	0	0	0	0	0	0	0	0	0	1	0.93372	NA	0.12994	NA	0.78472	NA	0.51242	NA	91	NA	B	NA	usable mapping rate	illumina	novaseq_era	full_length	cdna_unspecified	unknown	sc	single_cell_droplet	10x	NA	United States	12/26/23	Segmentation	Embryo	Whole Organism	All anatomical structures
SRR27352157	PRJNA1057153	0	0	0	0	0	0	0	0	0	0	0	0	0	0	0	0	0	0	0	0	0	0	0	0	0	0	0	2	0	0	0	0	0	0	0	0	0	0	0	0	0	0	0	0	0	0	0	0	0	0	0	0	0	1	0.92994	NA	0.12869	NA	0.78539	NA	0.50774	NA	90	NA	B	NA	usable mapping rate	illumina	novaseq_era	full_length	cdna_unspecified	unknown	sc	single_cell_droplet	10x	NA	United States	12/26/23	Segmentation	Embryo	Whole Organism	All anatomical structures
SRR27352158	PRJNA1057153	0	0	0	0	0	0	0	0	0	0	0	0	0	0	0	0	0	0	0	0	0	0	0	0	0	0	0	0	0	0	0	0	0	0	0	0	0	0	0	0	0	0	0	0	0	0	0	0	0	0	0	0	0	1	0.93396	NA	0.1298	NA	0.78472	NA	0.51157	NA	91	NA	B	NA	usable mapping rate	illumina	novaseq_era	full_length	cdna_unspecified	unknown	sc	single_cell_droplet	10x	NA	United States	12/26/23	Segmentation	Embryo	Whole Organism	All anatomical structures
SRR27352159	PRJNA1057153	0	0	0	0	0	0	0	0	0	0	0	0	0	0	0	0	0	0	0	0	0	0	0	0	0	0	0	0	0	0	0	0	0	0	0	0	0	0	0	0	0	0	0	0	0	0	0	0	0	0	0	0	0	1	0.93093	NA	0.13116	NA	0.78679	NA	0.50074	NA	89	NA	B	NA	usable mapping rate	illumina	novaseq_era	full_length	cdna_unspecified	unknown	sc	single_cell_droplet	10x	NA	United States	12/26/23	Segmentation	Embryo	Whole Organism	All anatomical structures
SRR27352160	PRJNA1057153	0	0	0	0	0	0	0	0	0	0	0	0	0	0	0	0	0	0	0	0	0	0	0	0	0	0	0	1	0	0	0	0	0	0	0	0	0	0	0	0	0	0	0	0	0	0	0	0	0	0	0	0	0	1	0.93153	NA	0.12957	NA	0.78851	NA	0.50401	NA	90	NA	B	NA	usable mapping rate	illumina	novaseq_era	full_length	cdna_unspecified	unknown	sc	single_cell_droplet	10x	NA	United States	12/26/23	Segmentation	Embryo	Whole Organism	All anatomical structures
SRR27352161	PRJNA1057153	0	0	0	0	0	0	0	0	0	0	0	0	0	0	0	0	0	0	0	0	0	0	0	0	0	0	0	0	0	0	0	0	0	0	0	0	0	0	0	0	0	0	0	0	0	0	0	0	0	0	0	0	0	1	0.93157	NA	0.12983	NA	0.78735	NA	0.49262	NA	87	NA	B	NA	usable mapping rate	illumina	novaseq_era	full_length	cdna_unspecified	unknown	sc	single_cell_droplet	10x	NA	United States	12/26/23	Segmentation	Embryo	Whole Organism	All anatomical structures
SRR27352162	PRJNA1057153	0	0	0	0	0	0	0	0	0	0	0	0	0	0	0	0	0	0	0	0	0	0	0	0	0	0	0	0	0	0	0	0	0	0	0	0	0	0	0	0	0	0	0	0	0	0	0	0	0	0	0	0	0	1	0.93158	NA	0.13119	NA	0.78508	NA	0.51032	NA	91	NA	B	NA	usable mapping rate	illumina	novaseq_era	full_length	cdna_unspecified	unknown	sc	single_cell_droplet	10x	NA	United States	12/26/23	Segmentation	Embryo	Whole Organism	All anatomical structures
SRR27352163	PRJNA1057153	0	0	0	0	0	0	0	0	0	0	0	0	0	0	0	0	0	0	0	0	0	0	0	0	0	0	0	0	0	0	0	0	0	0	0	0	0	0	0	0	0	0	0	0	0	0	0	0	0	0	0	0	0	1	0.93147	NA	0.12991	NA	0.78358	NA	0.50588	NA	90	NA	B	NA	usable mapping rate	illumina	novaseq_era	full_length	cdna_unspecified	unknown	sc	single_cell_droplet	10x	NA	United States	12/26/23	Segmentation	Embryo	Whole Organism	All anatomical structures
SRR27352164	PRJNA1057153	0	0	0	0	0	0	0	0	0	0	0	0	0	0	0	0	0	0	0	0	0	0	0	0	0	0	0	0	0	0	0	0	0	0	0	0	0	0	0	0	0	0	0	0	0	0	0	0	0	0	0	0	0	1	0.93171	NA	0.13147	NA	0.78537	NA	0.50947	NA	91	NA	B	NA	usable mapping rate	illumina	novaseq_era	full_length	cdna_unspecified	unknown	sc	single_cell_droplet	10x	NA	United States	12/26/23	Segmentation	Embryo	Whole Organism	All anatomical structures
SRR27352165	PRJNA1057153	0	0	0	0	0	0	0	0	0	0	0	0	0	0	0	0	0	0	0	0	0	0	0	0	0	0	0	1	0	0	0	0	0	0	0	0	0	0	0	0	0	0	0	0	0	0	0	0	0	0	0	0	0	1	0.93145	NA	0.13177	NA	0.7864	NA	0.50876999999999994	NA	91	NA	B	NA	usable mapping rate	illumina	novaseq_era	full_length	cdna_unspecified	unknown	sc	single_cell_droplet	10x	NA	United States	12/26/23	Segmentation	Embryo	Whole Organism	All anatomical structures
SRR27352166	PRJNA1057153	0	0	0	0	0	0	0	0	0	0	0	0	0	0	0	0	0	0	0	0	0	0	0	0	0	0	0	0	0	0	0	0	0	0	0	0	0	0	0	0	0	0	0	0	0	0	0	0	0	0	0	0	0	1	0.9391	NA	0.12164	NA	0.77833	NA	0.50102	NA	91	NA	B	NA	usable mapping rate	illumina	novaseq_era	full_length	cdna_unspecified	unknown	sc	single_cell_droplet	10x	NA	United States	12/26/23	Segmentation	Embryo	Whole Organism	All anatomical structures
SRR27352167	PRJNA1057153	0	0	0	0	0	0	0	0	0	0	0	0	0	0	0	0	0	0	0	0	0	0	0	0	0	0	0	1	0	0	0	0	0	0	0	0	0	0	0	0	0	0	0	0	0	0	0	0	0	0	0	0	0	1	0.93646	NA	0.12089	NA	0.7792	NA	0.49878	NA	91	NA	B	NA	usable mapping rate	illumina	novaseq_era	full_length	cdna_unspecified	unknown	sc	single_cell_droplet	10x	NA	United States	12/26/23	Segmentation	Embryo	Whole Organism	All anatomical structures
SRR27352168	PRJNA1057153	0	0	0	0	0	0	0	0	0	0	0	0	0	0	0	0	0	0	0	0	0	0	0	0	0	0	0	0	0	0	0	0	0	0	0	0	0	0	0	0	0	0	0	0	0	0	0	0	0	0	0	0	0	1	0.9388	NA	0.12099	NA	0.77721	NA	0.49763	NA	89	NA	B	NA	usable mapping rate	illumina	novaseq_era	full_length	cdna_unspecified	unknown	sc	single_cell_droplet	10x	NA	United States	12/26/23	Segmentation	Embryo	Whole Organism	All anatomical structures
SRR27352169	PRJNA1057153	0	0	0	0	0	0	0	0	0	0	0	0	0	0	0	0	0	0	0	0	0	0	0	0	0	0	0	0	0	0	0	0	0	0	0	0	0	0	0	0	0	0	0	0	0	0	0	0	0	0	0	0	0	1	0.93626	NA	0.12062	NA	0.77979	NA	0.50015	NA	91	NA	B	NA	usable mapping rate	illumina	novaseq_era	full_length	cdna_unspecified	unknown	sc	single_cell_droplet	10x	NA	United States	12/26/23	Segmentation	Embryo	Whole Organism	All anatomical structures
SRR27352170	PRJNA1057153	0	0	0	0	0	0	0	0	0	0	0	0	0	0	0	0	0	0	0	0	0	0	0	0	0	0	0	2	0	0	0	0	0	0	0	0	0	0	0	0	0	0	0	0	0	0	0	0	0	0	0	0	0	1	0.93874	NA	0.12072	NA	0.77932	NA	0.50183	NA	91	NA	B	NA	usable mapping rate	illumina	novaseq_era	full_length	cdna_unspecified	unknown	sc	single_cell_droplet	10x	NA	United States	12/26/23	Segmentation	Embryo	Whole Organism	All anatomical structures
SRR27352171	PRJNA1057153	0	0	0	0	0	0	0	0	0	0	0	0	0	0	0	0	0	0	0	0	0	0	0	0	0	0	0	1	0	0	0	0	0	0	0	0	0	0	0	0	0	0	0	0	0	0	0	0	0	0	0	0	0	1	0.93819	NA	0.1199	NA	0.77938	NA	0.49524	NA	91	NA	B	NA	usable mapping rate	illumina	novaseq_era	full_length	cdna_unspecified	unknown	sc	single_cell_droplet	10x	NA	United States	12/26/23	Segmentation	Embryo	Whole Organism	All anatomical structures
SRR27352172	PRJNA1057153	0	0	0	0	0	0	0	0	0	0	0	0	0	0	0	0	0	0	0	0	0	0	0	0	0	0	0	0	0	0	0	0	0	0	0	0	0	0	0	0	0	0	0	0	0	0	0	0	0	0	0	0	0	1	0.93755	NA	0.11931	NA	0.78074	NA	0.50106	NA	91	NA	B	NA	usable mapping rate	illumina	novaseq_era	full_length	cdna_unspecified	unknown	sc	single_cell_droplet	10x	NA	United States	12/26/23	Segmentation	Embryo	Whole Organism	All anatomical structures
SRR27352173	PRJNA1057153	0	0	0	0	0	0	0	0	0	0	0	0	0	0	0	0	0	0	0	0	0	0	0	0	0	0	0	0	0	0	0	0	0	0	0	0	0	0	0	0	0	0	0	0	0	0	0	0	0	0	0	0	0	1	0.93647	NA	0.12059	NA	0.77979	NA	0.50066	NA	91	NA	B	NA	usable mapping rate	illumina	novaseq_era	full_length	cdna_unspecified	unknown	sc	single_cell_droplet	10x	NA	United States	12/26/23	Segmentation	Embryo	Whole Organism	All anatomical structures
SRR27352174	PRJNA1057153	0	0	0	0	0	0	0	0	0	0	0	0	0	0	0	0	0	0	0	0	0	0	0	0	0	0	0	0	0	0	0	0	0	0	0	0	0	0	0	0	0	0	0	0	0	0	0	0	0	0	0	0	0	1	0.93528	NA	0.1214	NA	0.77725	NA	0.50177	NA	91	NA	B	NA	usable mapping rate	illumina	novaseq_era	full_length	cdna_unspecified	unknown	sc	single_cell_droplet	10x	NA	United States	12/26/23	Segmentation	Embryo	Whole Organism	All anatomical structures
SRR27352175	PRJNA1057153	0	0	0	0	0	0	0	0	0	0	0	0	0	0	0	0	0	0	0	0	0	0	0	0	0	0	0	0	0	0	0	0	0	0	0	0	0	0	0	0	0	0	0	0	0	0	0	0	0	0	0	0	0	1	0.9375	NA	0.12126	NA	0.78031	NA	0.49987	NA	91	NA	B	NA	usable mapping rate	illumina	novaseq_era	full_length	cdna_unspecified	unknown	sc	single_cell_droplet	10x	NA	United States	12/26/23	Segmentation	Embryo	Whole Organism	All anatomical structures
SRR27352176	PRJNA1057153	0	0	0	0	0	0	0	0	0	0	0	0	0	0	0	0	0	0	0	0	0	0	0	0	0	0	0	0	0	0	0	0	0	0	0	0	0	0	0	0	0	0	0	0	0	0	0	0	0	0	0	0	0	1	0.9325	NA	0.13628	NA	0.78186	NA	0.499	NA	90	NA	B	NA	usable mapping rate	illumina	novaseq_era	full_length	cdna_unspecified	unknown	sc	single_cell_droplet	10x	NA	United States	12/26/23	Segmentation	Embryo	Whole Organism	All anatomical structures
SRR27352177	PRJNA1057153	0	0	0	0	0	0	0	0	0	0	0	0	0	0	0	0	0	0	0	0	0	0	0	0	0	0	0	1	0	0	0	0	0	0	0	0	0	0	0	0	0	0	0	0	0	0	0	0	0	0	0	0	0	1	0.93082	NA	0.13527	NA	0.78326	NA	0.4965	NA	91	NA	B	NA	usable mapping rate	illumina	novaseq_era	full_length	cdna_unspecified	unknown	sc	single_cell_droplet	10x	NA	United States	12/26/23	Segmentation	Embryo	Whole Organism	All anatomical structures
SRR27352178	PRJNA1057153	0	0	0	0	0	0	0	0	0	0	0	0	0	0	0	0	0	0	0	0	0	0	0	0	0	0	0	0	0	0	0	0	0	0	0	0	0	0	0	0	0	0	0	0	0	0	0	0	0	0	0	0	0	1	0.9333	NA	0.13473	NA	0.78289	NA	0.49271	NA	91	NA	B	NA	usable mapping rate	illumina	novaseq_era	full_length	cdna_unspecified	unknown	sc	single_cell_droplet	10x	NA	United States	12/26/23	Segmentation	Embryo	Whole Organism	All anatomical structures
SRR27352179	PRJNA1057153	0	0	0	0	0	0	0	0	0	0	0	0	0	0	0	0	0	0	0	0	0	0	0	0	0	0	0	1	0	0	0	0	0	0	0	0	0	0	0	0	0	0	0	0	0	0	0	0	0	0	0	0	0	1	0.93225	NA	0.13466	NA	0.78025	NA	0.49192	NA	91	NA	B	NA	usable mapping rate	illumina	novaseq_era	full_length	cdna_unspecified	unknown	sc	single_cell_droplet	10x	NA	United States	12/26/23	Segmentation	Embryo	Whole Organism	All anatomical structures
SRR27352180	PRJNA1057153	0	0	0	0	0	0	0	0	0	0	0	0	0	0	0	0	0	0	0	0	0	0	0	0	0	0	0	1	0	0	0	0	0	0	0	0	0	0	0	0	0	0	0	0	0	0	0	0	0	0	0	0	0	1	0.93205	NA	0.13465	NA	0.78248	NA	0.49094	NA	91	NA	B	NA	usable mapping rate	illumina	novaseq_era	full_length	cdna_unspecified	unknown	sc	single_cell_droplet	10x	NA	United States	12/26/23	Segmentation	Embryo	Whole Organism	All anatomical structures
SRR27352181	PRJNA1057153	0	0	0	0	0	0	0	0	0	0	0	0	0	0	0	0	0	0	0	0	0	0	0	0	0	0	0	0	0	0	0	0	0	0	0	0	0	0	0	0	0	0	0	0	0	0	0	0	0	0	0	0	0	1	0.93168	NA	0.13678	NA	0.78299	NA	0.50769	NA	91	NA	B	NA	usable mapping rate	illumina	novaseq_era	full_length	cdna_unspecified	unknown	sc	single_cell_droplet	10x	NA	United States	12/26/23	Segmentation	Embryo	Whole Organism	All anatomical structures
SRR27352182	PRJNA1057153	0	0	0	0	0	0	0	0	0	0	0	0	0	0	0	0	0	0	0	0	0	0	0	0	0	0	0	0	0	0	0	0	0	0	0	0	0	0	0	0	0	0	0	0	0	0	0	0	0	0	0	0	0	1	0.93208	NA	0.13515	NA	0.78275	NA	0.49395	NA	89	NA	B	NA	usable mapping rate	illumina	novaseq_era	full_length	cdna_unspecified	unknown	sc	single_cell_droplet	10x	NA	United States	12/26/23	Segmentation	Embryo	Whole Organism	All anatomical structures
SRR27352183	PRJNA1057153	0	0	0	0	0	0	0	0	0	0	0	0	0	0	0	0	0	0	0	0	0	0	0	0	0	0	0	0	0	0	0	0	0	0	0	0	0	0	0	0	0	0	0	0	0	0	0	0	0	0	0	0	0	1	0.93004	NA	0.13488	NA	0.78226	NA	0.48824	NA	91	NA	B	NA	usable mapping rate	illumina	novaseq_era	full_length	cdna_unspecified	unknown	sc	single_cell_droplet	10x	NA	United States	12/26/23	Segmentation	Embryo	Whole Organism	All anatomical structures
SRR27352184	PRJNA1057153	0	0	0	0	0	0	0	0	0	0	0	0	0	0	0	0	0	0	0	0	0	0	0	0	0	0	0	0	0	0	0	0	0	0	0	0	0	0	0	0	0	0	0	0	0	0	0	0	0	0	0	0	0	1	0.93018	NA	0.13466	NA	0.78484	NA	0.48439	NA	91	NA	B	NA	usable mapping rate	illumina	novaseq_era	full_length	cdna_unspecified	unknown	sc	single_cell_droplet	10x	NA	United States	12/26/23	Segmentation	Embryo	Whole Organism	All anatomical structures
SRR27352185	PRJNA1057153	0	0	0	0	0	0	0	0	0	0	0	0	0	0	0	0	0	0	0	0	0	0	0	0	0	0	0	2	0	0	0	0	0	0	0	0	0	0	0	0	0	0	0	0	0	0	0	0	0	0	0	0	0	1	0.93005	NA	0.13632	NA	0.78305	NA	0.50178	NA	91	NA	B	NA	usable mapping rate	illumina	novaseq_era	full_length	cdna_unspecified	unknown	sc	single_cell_droplet	10x	NA	United States	12/26/23	Segmentation	Embryo	Whole Organism	All anatomical structures
SRR2735225	PRJNA299318	0	0	0	0	0	0	0	0	0	0	0	0	0	0	0	0	0	0	0	0	0	0	0	0	0	0	0	8	8	0	0	0	0	0	0	0	0	0	0	0	0	0	0	0	2	0	0	0	0	0	0	0	0	2	0.94178	0.93991	0.14734	0.15	0.70222	0.70236	0.50902	0.50531	50	50	B	B	biological fallback assumption	illumina	hiseq_era	unknown	cdna_unspecified	trueseq	bulk	unknown	unknown	NA	Germany	10/20/15	Hatching	Embryo	Whole Organism	All anatomical structures
SRR2735226	PRJNA299318	0	0	0	0	0	0	0	0	0	0	0	0	0	0	0	0	0	0	0	0	0	0	0	0	0	0	0	21	2	0	0	0	0	0	0	0	0	0	0	0	0	0	0	0	0	0	0	0	0	0	0	0	0	2	0.94255	0.94198	0.10056	0.10096	0.68907	0.69055	0.47343	0.46962	50	50	B	B	biological fallback assumption	illumina	hiseq_era	unknown	cdna_unspecified	trueseq	bulk	unknown	unknown	NA	Germany	10/20/15	Hatching	Embryo	Whole Organism	All anatomical structures
SRR2735227	PRJNA299318	0	0	0	0	0	0	0	0	0	0	0	0	0	0	0	0	0	0	0	0	0	0	0	0	0	0	0	10	7	0	0	0	0	0	0	0	0	0	0	0	0	0	0	0	0	0	0	0	0	0	0	0	0	2	0.95271	0.95107	0.18451	0.18426	0.7385	0.73736	0.57152	0.58228	50	50	B	B	biological fallback assumption	illumina	hiseq_era	unknown	cdna_unspecified	trueseq	bulk	unknown	unknown	NA	Germany	10/20/15	Hatching	Embryo	Whole Organism	All anatomical structures
SRR2735228	PRJNA299318	0	0	0	0	0	0	0	0	0	0	0	0	0	0	0	0	0	0	0	0	0	0	0	0	0	0	0	25	6	0	0	0	0	0	0	0	0	0	0	0	0	0	0	0	0	0	0	0	0	0	0	0	0	2	0.94414	0.94242	0.13014	0.13068	0.70037	0.69901	0.50666	0.50696	50	50	B	B	biological fallback assumption	illumina	hiseq_era	unknown	cdna_unspecified	trueseq	bulk	unknown	unknown	NA	Germany	10/20/15	Hatching	Embryo	Whole Organism	All anatomical structures
SRR2735229	PRJNA299318	0	0	0	0	0	0	0	0	0	0	0	0	0	0	0	0	0	0	0	0	0	0	0	0	0	0	0	11	2	0	0	0	0	0	0	0	0	0	0	0	0	0	0	0	0	0	0	0	0	0	0	0	0	2	0.90869	0.93597	0.07725	0.0817	0.69102	0.6868	0.45733	0.4678	50	50	B	B	biological fallback assumption	illumina	hiseq_era	unknown	cdna_unspecified	trueseq	bulk	unknown	unknown	NA	Germany	10/20/15	Larval	Larval	Whole Organism	All anatomical structures
SRR2735230	PRJNA299318	0	0	0	0	0	0	0	0	0	0	0	0	0	0	0	0	0	0	0	0	0	0	0	0	0	0	0	7	6	0	0	0	0	0	0	0	0	0	0	0	0	0	0	0	0	0	0	0	0	0	0	0	0	2	0.91082	0.93895	0.09979	0.10435	0.6968	0.694	0.49454	0.49446	50	50	B	B	biological fallback assumption	illumina	hiseq_era	unknown	cdna_unspecified	trueseq	bulk	unknown	unknown	NA	Germany	10/20/15	Larval	Larval	Whole Organism	All anatomical structures
SRR2735231	PRJNA299318	0	0	0	0	0	0	0	0	0	0	0	0	0	0	0	0	0	0	0	0	0	0	0	0	0	0	0	5	4	0	0	0	0	0	0	0	0	0	0	0	0	0	0	0	2	0	0	0	0	0	0	0	0	2	0.9076	0.93585	0.07414	0.07847	0.69639	0.69254	0.4615	0.47426	50	50	B	B	biological fallback assumption	illumina	hiseq_era	unknown	cdna_unspecified	trueseq	bulk	unknown	unknown	NA	Germany	10/20/15	Larval	Larval	Whole Organism	All anatomical structures
SRR2735232	PRJNA299318	0	0	0	0	0	0	0	0	0	0	0	0	0	0	0	0	0	0	0	0	0	0	0	0	0	0	0	16	14	0	0	0	0	0	0	0	0	0	0	0	0	0	0	0	0	0	0	0	0	0	0	0	0	2	0.9047	0.9328	0.07923	0.0831	0.68432	0.68065	0.45214	0.46571	50	50	B	B	biological fallback assumption	illumina	hiseq_era	unknown	cdna_unspecified	trueseq	bulk	unknown	unknown	NA	Germany	10/20/15	Larval	Larval	Whole Organism	All anatomical structures
SRR2735233	PRJNA299318	0	0	0	0	0	0	0	0	0	0	0	0	0	0	0	0	0	0	0	0	0	0	0	0	0	0	0	28	6	0	0	0	0	0	0	0	0	0	0	0	0	0	0	0	0	0	0	0	0	0	0	0	0	2	0.94262	0.94218	0.10213	0.10293	0.70096	0.69966	0.47807	0.47496	50	50	B	B	biological fallback assumption	illumina	hiseq_era	unknown	cdna_unspecified	trueseq	bulk	unknown	unknown	NA	Germany	10/20/15	Pharyngula	Embryo	Whole Organism	All anatomical structures
SRR2735234	PRJNA299318	0	0	0	0	0	0	0	0	0	0	0	0	0	0	0	0	0	0	0	0	0	0	0	0	0	0	0	14	12	0	0	0	0	0	0	0	0	0	0	0	0	0	0	0	2	0	0	0	0	0	0	0	0	2	0.94158	0.94062	0.08661	0.08776	0.69688	0.69595	0.46938	0.4636	50	50	B	B	biological fallback assumption	illumina	hiseq_era	unknown	cdna_unspecified	trueseq	bulk	unknown	unknown	NA	Germany	10/20/15	Pharyngula	Embryo	Whole Organism	All anatomical structures
SRR2735235	PRJNA299318	0	0	0	0	0	0	0	0	0	0	0	0	0	0	0	0	0	0	0	0	0	0	0	0	0	0	0	26	6	0	0	0	0	0	0	0	0	0	0	0	0	0	0	0	0	0	0	0	0	0	0	0	0	2	0.94067	0.94111	0.10821	0.11019	0.69447	0.69329	0.46575	0.47375	50	50	B	B	biological fallback assumption	illumina	hiseq_era	unknown	cdna_unspecified	trueseq	bulk	unknown	unknown	NA	Germany	10/20/15	Pharyngula	Embryo	Whole Organism	All anatomical structures
SRR2735236	PRJNA299318	0	0	0	0	0	0	0	0	0	0	0	0	0	0	0	0	0	0	0	0	0	0	0	0	0	0	0	11	8	0	0	0	0	0	0	0	0	0	0	0	0	0	0	0	0	0	0	0	0	0	0	0	0	2	0.94317	0.94132	0.11403	0.11582	0.69881	0.69844	0.4687	0.47569	50	50	B	B	biological fallback assumption	illumina	hiseq_era	unknown	cdna_unspecified	trueseq	bulk	unknown	unknown	NA	Germany	10/20/15	Pharyngula	Embryo	Whole Organism	All anatomical structures
SRR2735237	PRJNA299318	0	0	0	0	0	0	0	0	0	0	0	0	0	0	0	0	0	0	0	0	0	0	0	0	0	0	0	24	0	0	0	0	0	0	0	0	0	0	0	0	0	0	0	0	1	0	0	0	0	0	0	0	0	2	0.95325	0.9564	0.06439	0.06477	0.66634	0.66531	0.45713	0.45971	50	50	B	B	biological fallback assumption	illumina	hiseq_era	unknown	cdna_unspecified	trueseq	bulk	unknown	unknown	NA	Germany	10/20/15	Larval	Larval	Whole Organism	All anatomical structures
SRR2735238	PRJNA299318	0	0	0	0	0	0	0	0	0	0	0	0	0	0	0	0	0	0	0	0	0	0	0	0	0	0	0	47	3	0	0	0	0	0	0	0	0	0	0	0	0	0	0	0	2	0	0	0	0	0	0	0	0	2	0.94681	0.95029	0.08574	0.08454	0.65995	0.66018	0.468	0.47247	50	50	B	B	biological fallback assumption	illumina	hiseq_era	unknown	cdna_unspecified	trueseq	bulk	unknown	unknown	NA	Germany	10/20/15	Larval	Larval	Whole Organism	All anatomical structures
SRR2735239	PRJNA299318	0	0	0	0	0	0	0	0	0	0	0	0	0	0	0	0	0	0	0	0	0	0	0	0	0	0	0	11	2	0	0	0	0	0	0	0	0	0	0	0	0	0	0	0	0	0	0	0	0	0	0	0	0	2	0.93672	0.93928	0.1182	0.11725	0.65918	0.65902	0.46243	0.47113	50	50	B	B	biological fallback assumption	illumina	hiseq_era	unknown	cdna_unspecified	trueseq	bulk	unknown	unknown	NA	Germany	10/20/15	Larval	Larval	Whole Organism	All anatomical structures
SRR2735240	PRJNA299318	0	0	0	0	0	0	0	0	0	0	0	0	0	0	0	0	0	0	0	0	0	0	0	0	0	0	0	8	2	0	0	0	0	0	0	0	0	0	0	0	0	0	0	0	1	0	0	0	0	0	0	0	0	2	0.94113	0.94344	0.10878	0.10745	0.66304	0.66216	0.4606	0.4638	50	50	B	B	biological fallback assumption	illumina	hiseq_era	unknown	cdna_unspecified	trueseq	bulk	unknown	unknown	NA	Germany	10/20/15	Larval	Larval	Whole Organism	All anatomical structures
SRR2735241	PRJNA299318	0	0	0	0	0	0	0	0	0	0	0	0	0	0	0	0	0	0	0	0	0	0	0	0	0	0	0	9	1	0	0	0	0	0	0	0	0	0	0	0	0	0	0	0	1	0	0	0	0	0	0	0	0	2	0.94273	0.94535	0.10528	0.10422	0.66405	0.66377	0.44851	0.46043	50	50	B	B	biological fallback assumption	illumina	hiseq_era	unknown	cdna_unspecified	trueseq	bulk	unknown	unknown	NA	Germany	10/20/15	Larval	Larval	Whole Organism	All anatomical structures
SRR2735242	PRJNA299318	0	0	0	0	0	0	0	0	0	0	0	0	0	0	0	0	0	0	1	0	0	0	0	0	0	0	0	6	0	0	0	0	0	0	0	0	0	0	0	0	0	0	0	0	1	0	0	0	0	0	0	0	0	2	0.93939	0.94287	0.11019	0.10934	0.66117	0.66082	0.46267	0.46568	50	50	B	B	biological fallback assumption	illumina	hiseq_era	unknown	cdna_unspecified	trueseq	bulk	unknown	unknown	NA	Germany	10/20/15	Larval	Larval	Whole Organism	All anatomical structures
SRR2735243	PRJNA299318	0	0	0	0	0	0	0	0	0	0	0	0	0	0	0	0	0	0	0	0	0	0	0	0	0	0	0	19	0	0	0	0	0	0	0	0	0	0	0	0	0	0	0	0	0	0	0	0	0	0	0	0	0	2	0.94007	0.94377	0.1173	0.11643	0.66273	0.66149	0.46387	0.46899	50	50	B	B	biological fallback assumption	illumina	hiseq_era	unknown	cdna_unspecified	trueseq	bulk	unknown	unknown	NA	Germany	10/20/15	Larval	Larval	Whole Organism	All anatomical structures
SRR2735244	PRJNA299318	0	0	0	0	0	0	0	0	0	0	0	0	0	0	0	0	0	0	0	0	0	0	0	0	0	0	0	17	0	0	0	0	0	0	0	0	0	0	0	0	0	0	0	0	2	0	0	0	0	0	0	0	0	2	0.94081	0.94353	0.11352	0.1127	0.65975	0.65892	0.45629	0.46104	50	50	B	B	biological fallback assumption	illumina	hiseq_era	unknown	cdna_unspecified	trueseq	bulk	unknown	unknown	NA	Germany	10/20/15	Larval	Larval	Whole Organism	All anatomical structures
SRR2735245	PRJNA299318	0	0	0	0	0	0	0	0	0	0	0	0	0	0	0	0	0	0	1	0	0	0	0	0	0	0	0	27	1	0	0	0	0	0	0	0	0	0	0	0	0	0	0	0	2	0	0	0	0	0	0	0	0	2	0.94116	0.94426	0.10883	0.10796	0.66172	0.66147	0.47159	0.47639	50	50	B	B	biological fallback assumption	illumina	hiseq_era	unknown	cdna_unspecified	trueseq	bulk	unknown	unknown	NA	Germany	10/20/15	Larval	Larval	Whole Organism	All anatomical structures
SRR27368685	PRJNA1057908	0	0	0	0	0	0	0	0	0	0	0	0	0	0	0	0	0	0	0	0	0	0	0	0	0	0	0	1	0	0	0	0	0	0	0	0	0	0	0	0	0	0	0	0	0	0	0	0	0	0	0	0	0	1	0.79175	NA	0.2711	NA	0.7587	NA	0.61924	NA	51	NA	B	NA	usable mapping rate	illumina	hiseq_era	unknown	cdna_unspecified	unknown	bulk	unknown	unknown	NA	Australia	12/27/23	Undetermined	Larval	Heart	Cardiovascular System
SRR27368686	PRJNA1057908	0	0	0	0	0	0	0	0	0	0	0	0	0	0	0	0	0	0	0	0	0	0	0	0	0	0	0	8	0	0	0	0	0	0	0	0	0	0	0	0	0	0	0	0	0	0	0	0	0	0	0	0	0	1	0.70469	NA	0.23332	NA	0.76992	NA	0.62712	NA	51	NA	B	NA	usable mapping rate	illumina	hiseq_era	unknown	cdna_unspecified	unknown	bulk	unknown	unknown	NA	Australia	12/27/23	Undetermined	Larval	Heart	Cardiovascular System
SRR27368687	PRJNA1057908	0	0	0	0	0	0	0	0	0	0	0	0	0	0	0	0	0	0	0	0	0	0	0	0	0	0	0	5	0	0	0	0	0	0	0	0	0	0	0	0	0	0	0	0	0	0	0	0	0	0	0	0	0	1	0.74255	NA	0.26699	NA	0.76786	NA	0.63053	NA	50	NA	B	NA	usable mapping rate	illumina	hiseq_era	unknown	cdna_unspecified	unknown	bulk	unknown	unknown	NA	Australia	12/27/23	Undetermined	Larval	Heart	Cardiovascular System
SRR27368688	PRJNA1057908	0	0	0	0	0	0	0	0	0	0	0	0	0	0	0	0	0	0	0	0	0	0	0	0	0	0	0	0	0	0	0	0	0	0	0	0	0	0	0	0	0	0	0	0	1	0	0	0	0	0	0	0	0	1	0.12924	NA	0.05415	NA	0.92034	NA	0.70896	NA	51	NA	B	NA	usable mapping rate	illumina	hiseq_era	unknown	cdna_unspecified	unknown	bulk	unknown	unknown	NA	Australia	12/27/23	Undetermined	Larval	Heart	Cardiovascular System
SRR27368689	PRJNA1057908	0	0	0	0	0	0	0	0	0	0	0	0	0	0	0	0	0	0	0	0	0	0	0	0	0	0	0	0	0	0	0	0	0	0	0	0	0	0	0	0	0	0	0	0	0	0	0	0	0	0	0	0	0	1	0.17805	NA	0.06115	NA	0.89769	NA	0.68731	NA	49	NA	B	NA	usable mapping rate	illumina	hiseq_era	unknown	cdna_unspecified	unknown	bulk	unknown	unknown	NA	Australia	12/27/23	Undetermined	Larval	Heart	Cardiovascular System
SRR27387418	PRJNA1059246	0	0	0	0	0	0	0	0	0	0	0	0	0	0	0	0	0	0	128	0	0	0	0	0	0	0	0	0	0	0	0	0	0	0	0	0	0	0	0	0	0	0	0	0	0	0	0	0	0	0	0	0	0	2	0.92583	0.92422	0.06345	0.06263	0.75718	0.75757	0.52145	0.5361	150	150	B	B	biological fallback assumption	illumina	nextseq	unknown	poly_a	unknown	bulk	unknown	unknown	NA	Norway	12/30/23	Adult	Adult	Gut	Digestive System
SRR27387419	PRJNA1059246	0	0	0	0	0	0	0	0	0	0	0	0	0	0	0	0	0	0	152	0	0	0	0	0	0	0	0	0	0	0	0	0	0	0	0	0	0	0	0	0	0	0	0	0	0	0	0	0	0	0	0	0	0	2	0.92711	0.92566	0.06314	0.06353	0.75221	0.75219	0.541	0.53579	150	150	B	B	biological fallback assumption	illumina	nextseq	unknown	poly_a	unknown	bulk	unknown	unknown	NA	Norway	12/30/23	Adult	Adult	Gut	Digestive System
SRR27387420	PRJNA1059246	0	0	0	0	0	0	0	0	0	0	0	0	0	0	0	0	0	0	143	0	0	0	0	0	0	0	0	0	0	0	0	0	0	0	0	0	0	0	0	0	0	0	0	0	0	0	0	0	0	0	0	0	0	2	0.92632	0.92542	0.06323	0.06265	0.75588	0.75722	0.55002	0.55324	150	150	B	B	biological fallback assumption	illumina	nextseq	unknown	poly_a	unknown	bulk	unknown	unknown	NA	Norway	12/30/23	Adult	Adult	Gut	Digestive System
SRR27387421	PRJNA1059246	0	0	0	0	0	0	0	0	0	0	0	0	0	0	0	0	0	0	243	0	0	0	0	0	0	0	0	0	0	0	0	0	0	0	0	0	0	0	0	0	0	0	0	0	0	0	0	0	0	0	0	0	0	2	0.93154	0.92882	0.06321	0.06277	0.75499	0.75519	0.54224000000000006	0.542	150	150	B	B	biological fallback assumption	illumina	nextseq	unknown	poly_a	unknown	bulk	unknown	unknown	NA	Norway	12/30/23	Adult	Adult	Gut	Digestive System
SRR27387422	PRJNA1059246	0	0	0	0	0	0	0	0	0	0	0	0	0	0	0	0	0	0	451	0	0	0	0	0	0	0	0	0	0	0	0	0	0	0	0	0	0	0	0	0	0	0	0	0	0	0	0	0	0	0	0	0	0	2	0.92257	0.92131	0.07154	0.07125	0.74769	0.74712	0.52352	0.51843	150	150	B	B	biological fallback assumption	illumina	nextseq	unknown	poly_a	unknown	bulk	unknown	unknown	NA	Norway	12/30/23	Adult	Adult	Gut	Digestive System
SRR27387423	PRJNA1059246	0	0	0	0	0	0	0	0	0	0	0	0	0	0	0	0	0	0	458	0	0	0	0	0	0	0	0	0	0	0	0	0	0	0	0	0	0	0	0	0	0	0	0	0	0	0	0	0	0	0	0	0	0	2	0.9293	0.93157	0.06846	0.06859	0.75138	0.75209	0.54348	0.54178	150	150	B	B	biological fallback assumption	illumina	nextseq	unknown	poly_a	unknown	bulk	unknown	unknown	NA	Norway	12/30/23	Adult	Adult	Gut	Digestive System
SRR27387424	PRJNA1059246	0	0	0	0	0	0	0	0	0	0	0	0	0	0	0	0	0	0	19	0	0	0	0	0	0	0	0	0	0	1	0	0	0	0	0	0	0	0	0	0	0	0	0	0	0	0	0	0	0	0	0	0	0	2	0.94633	0.94658	0.04866	0.0489	0.77098	0.77041	0.48393	0.49328	150	150	B	B	biological fallback assumption	illumina	nextseq	unknown	poly_a	unknown	bulk	unknown	unknown	NA	Norway	12/30/23	Adult	Adult	Liver	Liver and Biliary System
SRR27387425	PRJNA1059246	0	0	0	0	0	0	0	0	0	0	0	0	0	0	0	0	0	0	73	0	0	0	0	0	0	0	0	0	0	0	0	0	0	0	0	0	0	0	0	0	0	0	0	0	0	0	0	0	0	0	0	0	0	2	0.9282	0.92676	0.06786	0.06815	0.74566	0.74673	0.54961	0.55067	150	150	B	B	biological fallback assumption	illumina	nextseq	unknown	poly_a	unknown	bulk	unknown	unknown	NA	Norway	12/30/23	Adult	Adult	Gut	Digestive System
SRR27387426	PRJNA1059246	0	0	0	0	0	0	0	0	0	0	0	0	0	0	0	0	0	0	436	0	0	0	0	0	0	0	0	0	0	0	0	0	0	0	0	0	0	0	0	0	0	0	0	0	0	0	0	0	0	0	0	0	0	2	0.93231	0.93126	0.06361	0.06304	0.7527	0.75211	0.48289	0.48336	150	150	B	B	biological fallback assumption	illumina	nextseq	unknown	poly_a	unknown	bulk	unknown	unknown	NA	Norway	12/30/23	Adult	Adult	Gut	Digestive System
SRR27387427	PRJNA1059246	0	0	0	0	0	0	0	0	0	0	0	0	0	0	0	0	0	0	507	0	0	0	0	0	0	0	0	5	0	0	0	0	0	0	0	0	0	0	0	0	0	0	0	0	0	0	0	0	0	0	0	0	0	2	0.92891	0.92753	0.05842	0.05778	0.71991	0.72009	0.51653	0.51675	150	150	B	B	biological fallback assumption	illumina	nextseq	unknown	poly_a	unknown	bulk	unknown	unknown	NA	Norway	12/30/23	Adult	Adult	Gut	Digestive System
SRR27387428	PRJNA1059246	0	0	0	0	0	0	0	0	0	0	0	0	0	0	0	0	0	0	282	0	0	0	0	0	0	0	0	0	0	0	0	0	0	0	0	0	0	0	0	0	0	0	0	0	0	0	0	0	0	0	0	0	0	2	0.93153	0.93045	0.05902	0.05934	0.75424	0.75546	0.548	0.54354	150	150	B	B	biological fallback assumption	illumina	nextseq	unknown	poly_a	unknown	bulk	unknown	unknown	NA	Norway	12/30/23	Adult	Adult	Gut	Digestive System
SRR27387429	PRJNA1059246	0	0	0	0	0	0	0	0	0	0	0	0	0	0	0	0	0	0	111	0	0	0	0	0	0	0	0	0	0	0	0	0	0	0	0	0	0	0	0	0	0	0	0	0	0	0	0	0	0	0	0	0	0	2	0.93739	0.93581	0.06216	0.06176	0.75057	0.75049	0.54176	0.53414	150	150	B	B	biological fallback assumption	illumina	nextseq	unknown	poly_a	unknown	bulk	unknown	unknown	NA	Norway	12/30/23	Adult	Adult	Gut	Digestive System
SRR27387430	PRJNA1059246	0	0	0	0	0	0	0	0	0	0	0	0	0	0	0	0	0	0	242	0	0	0	0	0	0	0	0	0	1	0	0	0	0	0	0	0	0	0	0	0	0	0	0	0	0	0	0	0	0	0	0	0	0	2	0.92722	0.92559	0.0729	0.07288	0.74288	0.74343	0.53587	0.52589	150	150	B	B	biological fallback assumption	illumina	nextseq	unknown	poly_a	unknown	bulk	unknown	unknown	NA	Norway	12/30/23	Adult	Adult	Gut	Digestive System
SRR27387431	PRJNA1059246	0	0	0	0	0	0	0	0	0	0	0	0	0	0	0	0	0	0	12	0	0	0	0	0	0	0	0	4	0	0	0	0	0	0	0	0	0	0	0	0	0	0	0	0	0	0	0	0	0	0	0	0	0	2	0.94523	0.9504	0.03896	0.03887	0.80661	0.80728	0.46402	0.45996	150	150	B	B	biological fallback assumption	illumina	nextseq	unknown	poly_a	unknown	bulk	unknown	unknown	NA	Norway	12/30/23	Adult	Adult	Gut	Digestive System
SRR27387432	PRJNA1059246	0	0	0	0	0	0	0	0	0	0	0	0	0	0	0	0	0	0	255	0	0	0	0	0	0	0	0	0	0	0	0	0	0	0	0	0	0	0	0	0	0	0	0	0	0	0	0	0	0	0	0	0	0	2	0.92636	0.92532	0.05883	0.0588	0.71689	0.71593	0.52397	0.5214	150	150	B	B	biological fallback assumption	illumina	nextseq	unknown	poly_a	unknown	bulk	unknown	unknown	NA	Norway	12/30/23	Adult	Adult	Gut	Digestive System
SRR27387433	PRJNA1059246	1	0	0	0	0	0	0	0	0	0	0	0	0	0	0	0	0	0	144	0	0	0	0	0	0	0	0	0	0	0	0	0	0	0	0	0	0	0	0	0	0	0	0	0	0	0	0	0	0	0	0	0	0	2	0.92983	0.92816	0.072	0.07173	0.76601	0.76615	0.55997	0.55562	150	150	B	B	biological fallback assumption	illumina	nextseq	unknown	poly_a	unknown	bulk	unknown	unknown	NA	Norway	12/30/23	Adult	Adult	Gut	Digestive System
SRR27387434	PRJNA1059246	0	0	0	0	0	0	0	0	0	0	0	0	0	0	0	0	0	0	311	0	0	0	0	0	0	0	0	6	0	0	0	0	0	0	0	0	0	0	0	0	0	0	0	0	0	0	0	0	0	0	0	0	0	2	0.92923	0.92655	0.06821	0.068	0.74042	0.74128	0.54366	0.54276	150	150	B	B	biological fallback assumption	illumina	nextseq	unknown	poly_a	unknown	bulk	unknown	unknown	NA	Norway	12/30/23	Adult	Adult	Gut	Digestive System
SRR27387435	PRJNA1059246	0	0	0	0	0	0	0	0	0	0	0	0	0	0	0	0	0	0	11	0	0	0	0	0	0	0	0	0	0	0	0	0	0	0	0	0	0	0	0	0	0	0	0	0	0	0	0	0	0	0	0	0	0	2	0.94344	0.94345	0.05044	0.05028	0.7683	0.76838	0.48933	0.49113	150	150	B	B	biological fallback assumption	illumina	nextseq	unknown	poly_a	unknown	bulk	unknown	unknown	NA	Norway	12/30/23	Adult	Adult	Liver	Liver and Biliary System
SRR27387436	PRJNA1059246	0	0	0	0	0	0	0	0	0	0	0	0	0	0	0	0	0	0	222	0	0	0	0	0	0	0	0	0	0	1	0	0	0	0	0	0	0	0	0	0	0	0	0	0	0	0	0	0	0	0	0	0	0	2	0.93375	0.93214	0.05513	0.05567	0.74759	0.74698	0.5475	0.54855	150	150	B	B	biological fallback assumption	illumina	nextseq	unknown	poly_a	unknown	bulk	unknown	unknown	NA	Norway	12/30/23	Adult	Adult	Gut	Digestive System
SRR27387437	PRJNA1059246	0	0	0	0	0	0	0	0	0	0	0	0	0	0	0	0	0	0	89	0	0	0	0	0	0	0	0	0	0	0	0	0	0	0	0	0	0	0	0	0	0	0	0	0	0	0	0	0	0	0	0	0	0	2	0.92542	0.92408	0.07033	0.06986	0.77234	0.77199	0.55246	0.55942	150	150	B	B	biological fallback assumption	illumina	nextseq	unknown	poly_a	unknown	bulk	unknown	unknown	NA	Norway	12/30/23	Adult	Adult	Gut	Digestive System
SRR27387438	PRJNA1059246	0	0	0	0	0	0	0	0	0	0	0	0	0	0	0	0	0	0	156	0	0	0	0	0	0	0	0	0	0	1	0	0	0	0	0	0	0	0	0	0	0	0	0	0	0	0	0	0	0	0	0	0	0	2	0.93087	0.92866	0.06398	0.06358	0.75481	0.75597	0.55424	0.55289	150	150	B	B	biological fallback assumption	illumina	nextseq	unknown	poly_a	unknown	bulk	unknown	unknown	NA	Norway	12/30/23	Adult	Adult	Gut	Digestive System
SRR27387439	PRJNA1059246	0	0	0	0	0	0	0	0	0	0	0	0	0	0	0	0	0	0	70	0	0	0	0	0	0	0	0	0	0	0	0	0	0	0	0	0	0	0	0	0	0	0	0	0	0	0	0	0	0	0	0	0	0	2	0.9219	0.91957	0.0702	0.06947	0.76343	0.76493	0.55355	0.54863	150	150	B	B	biological fallback assumption	illumina	nextseq	unknown	poly_a	unknown	bulk	unknown	unknown	NA	Norway	12/30/23	Adult	Adult	Gut	Digestive System
SRR27387440	PRJNA1059246	0	0	0	0	0	0	0	0	0	0	0	0	0	0	0	0	0	0	345	0	0	0	0	0	0	0	0	0	0	0	0	0	0	0	0	0	0	0	0	0	0	0	0	0	0	0	0	0	0	0	0	0	0	2	0.92632	0.92477	0.06268	0.06279	0.76719	0.76682	0.53773	0.53566	150	150	B	B	biological fallback assumption	illumina	nextseq	unknown	poly_a	unknown	bulk	unknown	unknown	NA	Norway	12/30/23	Adult	Adult	Gut	Digestive System
SRR27387441	PRJNA1059246	0	0	0	0	0	0	0	0	0	0	0	0	0	0	0	0	0	0	533	0	0	0	0	0	0	0	0	4	0	0	0	0	0	0	0	0	0	0	0	0	0	0	0	0	0	0	0	0	0	0	0	0	0	2	0.93248	0.93089	0.06402	0.06475	0.701	0.7012	0.53585	0.53722	150	150	B	B	biological fallback assumption	illumina	nextseq	unknown	poly_a	unknown	bulk	unknown	unknown	NA	Norway	12/30/23	Adult	Adult	Gut	Digestive System
SRR27387442	PRJNA1059246	0	0	0	0	0	0	0	0	0	0	0	0	0	0	0	0	0	0	587	0	0	0	0	0	0	0	0	8	0	0	0	0	0	0	0	0	0	0	0	0	0	0	0	0	0	0	0	0	0	0	0	0	0	2	0.92662	0.92301	0.071	0.07061	0.75207	0.75158	0.53095	0.54507	150	150	B	B	biological fallback assumption	illumina	nextseq	unknown	poly_a	unknown	bulk	unknown	unknown	NA	Norway	12/30/23	Adult	Adult	Gut	Digestive System
SRR27387443	PRJNA1059246	0	0	0	0	0	0	0	0	0	0	0	0	0	0	0	0	0	0	1	0	0	0	0	0	0	0	0	0	0	0	0	0	0	0	0	0	0	0	0	0	0	0	0	0	0	0	0	0	0	0	0	0	0	2	0.94372	0.94375	0.04559	0.04554	0.80397	0.80446	0.54615	0.54931	150	150	B	B	biological fallback assumption	illumina	nextseq	unknown	poly_a	unknown	bulk	unknown	unknown	NA	Norway	12/30/23	Adult	Adult	Liver	Liver and Biliary System
SRR27387444	PRJNA1059246	0	0	0	0	0	0	0	0	0	0	0	0	0	0	0	0	0	0	1	0	0	0	0	0	0	0	0	1	0	0	0	0	0	0	0	0	0	0	0	0	0	0	0	0	0	0	0	0	0	0	0	0	0	2	0.94307	0.94399	0.04996	0.04972	0.79916	0.79967	0.55321	0.55159	150	150	B	B	biological fallback assumption	illumina	nextseq	unknown	poly_a	unknown	bulk	unknown	unknown	NA	Norway	12/30/23	Adult	Adult	Liver	Liver and Biliary System
SRR27387445	PRJNA1059246	0	0	0	0	0	0	0	0	0	0	0	0	0	0	0	0	0	0	16	0	0	0	0	0	0	0	0	1	0	0	0	0	0	0	0	0	0	0	0	0	0	0	0	0	0	0	0	0	0	0	0	0	0	2	0.94222	0.94087	0.05048	0.05023	0.78847	0.7876	0.54394	0.54327	150	150	B	B	biological fallback assumption	illumina	nextseq	unknown	poly_a	unknown	bulk	unknown	unknown	NA	Norway	12/30/23	Adult	Adult	Liver	Liver and Biliary System
SRR27387446	PRJNA1059246	0	0	0	0	0	0	0	0	0	0	0	0	0	0	0	0	0	0	0	0	0	0	0	0	0	0	0	1	0	0	0	0	0	0	0	0	0	0	0	0	0	0	0	0	0	0	0	0	0	0	0	0	0	2	0.96138	0.96072	0.01946	0.01949	0.84372	0.84437	0.21657	0.2162	150	150	B	B	biological fallback assumption	illumina	nextseq	unknown	poly_a	unknown	bulk	unknown	unknown	NA	Norway	12/30/23	Adult	Adult	Liver	Liver and Biliary System
SRR27387447	PRJNA1059246	0	0	0	0	0	0	0	0	0	0	0	0	0	0	0	0	0	0	0	0	0	0	0	0	0	0	0	0	0	0	0	0	0	0	0	0	0	0	0	0	0	0	0	0	0	0	0	0	0	0	0	0	0	2	0.94461	0.94384	0.04104	0.04107	0.81294	0.81369	0.55086	0.55066	150	150	B	B	biological fallback assumption	illumina	nextseq	unknown	poly_a	unknown	bulk	unknown	unknown	NA	Norway	12/30/23	Adult	Adult	Liver	Liver and Biliary System
SRR27387448	PRJNA1059246	0	0	0	0	0	0	0	0	0	0	0	0	0	0	0	0	0	0	86	0	0	0	0	0	0	0	0	0	0	0	0	0	0	0	0	0	0	0	0	0	0	0	0	0	0	0	0	0	0	0	0	0	0	2	0.94277	0.9436	0.0454	0.04526	0.76039	0.76012	0.53857	0.49252	150	150	B	B	biological fallback assumption	illumina	nextseq	unknown	poly_a	unknown	bulk	unknown	unknown	NA	Norway	12/30/23	Adult	Adult	Liver	Liver and Biliary System
SRR27387449	PRJNA1059246	0	0	0	0	0	0	0	0	0	0	0	0	0	0	0	0	0	0	33	0	0	0	0	0	0	0	0	0	0	0	0	0	0	0	0	0	0	0	0	0	0	0	0	0	0	0	0	0	0	0	0	0	0	2	0.94941	0.95075	0.03814	0.03814	0.80359	0.80511	0.45866	0.46697	150	150	B	B	biological fallback assumption	illumina	nextseq	unknown	poly_a	unknown	bulk	unknown	unknown	NA	Norway	12/30/23	Adult	Adult	Liver	Liver and Biliary System
SRR27387450	PRJNA1059246	0	0	0	0	0	0	0	0	0	0	0	0	0	0	0	0	0	0	0	0	0	0	0	0	0	0	0	0	0	0	0	0	0	0	0	0	0	0	0	0	0	0	0	0	0	0	0	0	0	0	0	0	0	2	0.95918	0.95893	0.03288	0.03279	0.7989	0.79892	0.46602	0.44771	150	150	B	B	biological fallback assumption	illumina	nextseq	unknown	poly_a	unknown	bulk	unknown	unknown	NA	Norway	12/30/23	Adult	Adult	Liver	Liver and Biliary System
SRR27387451	PRJNA1059246	0	0	0	0	0	0	0	0	0	0	0	0	0	0	0	0	0	0	12	0	0	0	0	0	0	0	0	0	0	0	0	0	0	0	0	0	0	0	0	0	0	0	0	0	0	0	0	0	0	0	0	0	0	2	0.94674	0.94767	0.04088	0.04069	0.79362	0.79326	0.51807	0.55709	150	150	B	B	biological fallback assumption	illumina	nextseq	unknown	poly_a	unknown	bulk	unknown	unknown	NA	Norway	12/30/23	Adult	Adult	Liver	Liver and Biliary System
SRR27387452	PRJNA1059246	0	0	0	0	0	0	0	0	0	0	0	0	0	0	0	0	0	0	2	0	0	0	0	0	0	0	0	2	0	0	0	0	0	0	0	0	0	0	0	0	0	0	0	0	0	0	0	0	0	0	0	0	0	2	0.95897	0.9583	0.03099	0.03094	0.81359	0.81414	0.36697	0.38046	150	150	B	B	biological fallback assumption	illumina	nextseq	unknown	poly_a	unknown	bulk	unknown	unknown	NA	Norway	12/30/23	Adult	Adult	Liver	Liver and Biliary System
SRR27387453	PRJNA1059246	0	0	0	0	0	0	0	0	0	0	0	0	0	0	0	0	0	0	0	0	0	0	0	0	0	0	0	1	0	0	0	0	0	0	0	0	0	0	0	0	0	0	0	0	0	0	0	0	0	0	0	0	0	2	0.93754	0.93849	0.05229	0.05261	0.79762	0.79841	0.52961	0.55954	150	150	B	B	biological fallback assumption	illumina	nextseq	unknown	poly_a	unknown	bulk	unknown	unknown	NA	Norway	12/30/23	Adult	Adult	Liver	Liver and Biliary System
SRR27387454	PRJNA1059246	0	0	0	0	0	0	0	0	0	0	0	0	0	0	0	0	0	0	7	0	0	0	0	0	0	0	0	1	0	0	0	0	0	0	0	0	0	0	0	0	0	0	0	0	0	0	0	0	0	0	0	0	0	2	0.93857	0.93907	0.04235	0.04254	0.74401	0.74442	0.53865	0.54012	150	150	B	B	biological fallback assumption	illumina	nextseq	unknown	poly_a	unknown	bulk	unknown	unknown	NA	Norway	12/30/23	Adult	Adult	Liver	Liver and Biliary System
SRR27387455	PRJNA1059246	0	0	0	0	0	0	0	0	0	0	0	0	0	0	0	0	0	0	2	0	0	0	0	0	0	0	0	1	0	0	0	0	0	0	0	0	0	0	0	0	0	0	0	0	0	0	0	0	0	0	0	0	0	2	0.95257	0.95219	0.03953	0.03882	0.80085	0.80052	0.5024	0.50544	150	150	B	B	biological fallback assumption	illumina	nextseq	unknown	poly_a	unknown	bulk	unknown	unknown	NA	Norway	12/30/23	Adult	Adult	Liver	Liver and Biliary System
SRR27387456	PRJNA1059246	0	0	0	0	0	0	0	0	0	0	0	0	0	0	0	0	0	0	67	0	0	0	0	0	0	0	0	4	0	0	0	0	0	0	0	0	0	0	0	0	0	0	0	0	0	0	0	0	0	0	0	0	0	2	0.94984	0.95024	0.04435	0.04424	0.77804	0.77869	0.5448	0.51681	150	150	B	B	biological fallback assumption	illumina	nextseq	unknown	poly_a	unknown	bulk	unknown	unknown	NA	Norway	12/30/23	Adult	Adult	Liver	Liver and Biliary System
SRR27387457	PRJNA1059246	0	0	0	0	0	0	0	0	0	0	0	0	0	0	0	0	0	0	0	0	0	0	0	0	0	0	0	0	0	0	0	0	0	0	0	0	0	0	0	0	0	0	0	0	0	0	0	0	0	0	0	0	0	2	0.94514	0.94539	0.05128	0.05171	0.80697	0.80669	0.55446	0.54855	150	150	B	B	biological fallback assumption	illumina	nextseq	unknown	poly_a	unknown	bulk	unknown	unknown	NA	Norway	12/30/23	Adult	Adult	Liver	Liver and Biliary System
SRR27387458	PRJNA1059246	0	0	0	0	0	0	0	0	0	0	0	0	0	0	0	0	0	0	9	0	0	0	0	0	0	0	0	3	0	0	0	0	0	0	0	0	0	0	0	0	0	0	0	0	0	0	0	0	0	0	0	0	0	2	0.95142	0.95049	0.03481	0.03455	0.80955	0.81089	0.42523	0.42786	150	150	B	B	biological fallback assumption	illumina	nextseq	unknown	poly_a	unknown	bulk	unknown	unknown	NA	Norway	12/30/23	Adult	Adult	Liver	Liver and Biliary System
SRR27387459	PRJNA1059246	0	0	0	0	0	0	0	0	0	0	0	0	0	0	0	0	0	0	0	0	0	0	0	0	0	0	0	0	0	0	0	0	0	0	0	0	0	0	0	0	0	0	0	0	0	0	0	0	0	0	0	0	0	2	0.95557	0.95521	0.03496	0.035	0.81377	0.81428	0.44899	0.45358	150	150	B	B	biological fallback assumption	illumina	nextseq	unknown	poly_a	unknown	bulk	unknown	unknown	NA	Norway	12/30/23	Adult	Adult	Liver	Liver and Biliary System
SRR27387460	PRJNA1059246	0	0	0	0	0	0	0	0	0	0	0	0	0	0	0	0	0	0	0	0	0	0	0	0	0	0	0	0	0	0	0	0	0	0	0	0	0	0	0	0	0	0	0	0	0	0	0	0	0	0	0	0	0	2	0.96413	0.96363	0.02797	0.02805	0.8505	0.85194	0.38255	0.38447	150	150	B	B	biological fallback assumption	illumina	nextseq	unknown	poly_a	unknown	bulk	unknown	unknown	NA	Norway	12/30/23	Adult	Adult	Liver	Liver and Biliary System
SRR27387461	PRJNA1059246	0	0	0	0	0	0	0	0	0	0	0	0	0	0	0	0	0	0	127	0	0	0	0	0	0	0	0	2	0	0	0	0	0	0	0	0	0	0	0	0	0	0	0	0	0	0	0	0	0	0	0	0	0	2	0.95088	0.95107	0.04217	0.04231	0.77875	0.77922	0.5388	0.53743	150	150	B	B	biological fallback assumption	illumina	nextseq	unknown	poly_a	unknown	bulk	unknown	unknown	NA	Norway	12/30/23	Adult	Adult	Liver	Liver and Biliary System
SRR27387462	PRJNA1059246	0	0	0	0	0	0	0	0	0	0	0	0	0	0	0	0	0	0	0	0	0	0	0	0	0	0	0	3	0	0	0	0	0	0	0	0	0	0	0	0	0	0	0	0	0	0	0	0	0	0	0	0	0	2	0.945	0.94581	0.04313	0.04324	0.81617	0.8172	0.55094	0.55944	150	150	B	B	biological fallback assumption	illumina	nextseq	unknown	poly_a	unknown	bulk	unknown	unknown	NA	Norway	12/30/23	Adult	Adult	Liver	Liver and Biliary System
SRR27387463	PRJNA1059246	0	0	0	0	0	0	0	0	0	0	0	0	0	0	0	0	0	0	9	0	0	0	0	0	0	0	0	0	0	0	0	0	0	0	0	0	0	0	0	0	0	0	0	0	0	0	0	0	0	0	0	0	0	2	0.94746	0.9454	0.0432	0.04289	0.80748	0.80752	0.56194	0.55666	150	150	B	B	biological fallback assumption	illumina	nextseq	unknown	poly_a	unknown	bulk	unknown	unknown	NA	Norway	12/30/23	Adult	Adult	Liver	Liver and Biliary System
SRR27393016	PRJNA1059618	0	0	0	0	0	0	0	0	0	0	0	0	0	0	0	0	0	0	0	0	0	0	0	0	0	0	0	2	0	1	0	0	0	0	0	0	0	0	0	0	0	0	0	0	0	0	0	0	0	0	0	0	0	NA	NA	NA	NA	NA	NA	NA	NA	NA	NA	NA	B	B	biological fallback assumption	illumina	hiseq_era	unknown	poly_a	trueseq	bulk	unknown	unknown	NA	United States	1/1/24	Larval	Larval	Whole Organism	All anatomical structures
SRR27393017	PRJNA1059618	0	0	0	0	0	0	0	0	0	0	0	0	0	0	0	0	0	0	0	0	0	0	0	0	0	0	0	0	0	0	0	0	0	0	0	0	0	0	0	0	0	0	0	0	0	0	0	0	0	0	0	0	0	NA	NA	NA	NA	NA	NA	NA	NA	NA	NA	NA	B	B	biological fallback assumption	illumina	hiseq_era	unknown	poly_a	trueseq	bulk	unknown	unknown	NA	United States	1/1/24	Larval	Larval	Whole Organism	All anatomical structures
SRR27393018	PRJNA1059618	0	0	0	0	0	0	0	0	0	0	0	0	0	0	0	0	0	0	0	0	0	0	0	0	0	0	0	1	0	0	0	0	0	0	0	0	0	0	0	0	0	0	0	0	0	0	0	0	0	0	0	0	0	NA	NA	NA	NA	NA	NA	NA	NA	NA	NA	NA	B	B	biological fallback assumption	illumina	hiseq_era	unknown	poly_a	trueseq	bulk	unknown	unknown	NA	United States	1/1/24	Larval	Larval	Whole Organism	All anatomical structures
SRR27393019	PRJNA1059618	0	0	0	0	0	0	0	0	0	0	0	0	0	0	0	0	0	0	0	0	0	0	0	0	0	0	0	0	0	0	0	0	0	0	0	0	0	0	0	0	0	0	0	0	0	0	0	0	0	0	0	0	0	NA	NA	NA	NA	NA	NA	NA	NA	NA	NA	NA	B	B	biological fallback assumption	illumina	hiseq_era	unknown	poly_a	trueseq	bulk	unknown	unknown	NA	United States	1/1/24	Larval	Larval	Whole Organism	All anatomical structures
SRR27393020	PRJNA1059618	0	0	0	0	0	0	0	0	0	0	0	0	0	0	0	0	0	0	0	0	0	0	0	0	0	0	0	2	0	0	0	0	0	0	0	0	0	0	0	0	0	0	0	0	0	0	0	0	0	0	0	0	0	NA	NA	NA	NA	NA	NA	NA	NA	NA	NA	NA	B	B	biological fallback assumption	illumina	hiseq_era	unknown	poly_a	trueseq	bulk	unknown	unknown	NA	United States	1/1/24	Larval	Larval	Whole Organism	All anatomical structures
SRR27393021	PRJNA1059618	0	0	0	0	0	0	0	0	0	0	0	0	0	0	0	0	0	0	0	0	0	0	0	0	0	0	0	1	0	1	0	0	0	0	0	0	0	0	0	0	0	0	0	0	0	0	0	0	0	0	0	0	0	NA	NA	NA	NA	NA	NA	NA	NA	NA	NA	NA	B	B	biological fallback assumption	illumina	hiseq_era	unknown	poly_a	trueseq	bulk	unknown	unknown	NA	United States	1/1/24	Larval	Larval	Whole Organism	All anatomical structures
SRR27393022	PRJNA1059618	0	0	0	0	0	0	0	0	0	0	0	0	0	0	0	0	0	0	0	0	0	0	0	0	0	0	0	2	0	0	0	0	0	0	0	0	0	0	0	0	0	0	0	0	0	0	0	0	0	0	0	0	0	NA	NA	NA	NA	NA	NA	NA	NA	NA	NA	NA	B	B	biological fallback assumption	illumina	hiseq_era	unknown	poly_a	trueseq	bulk	unknown	unknown	NA	United States	1/1/24	Larval	Larval	Whole Organism	All anatomical structures
SRR27393023	PRJNA1059618	0	0	0	0	0	0	0	0	0	0	0	0	0	0	0	0	0	0	0	0	0	0	0	0	0	0	0	1	0	1	0	0	0	0	0	0	0	0	0	0	0	0	0	0	0	0	0	0	0	0	0	0	0	NA	NA	NA	NA	NA	NA	NA	NA	NA	NA	NA	B	B	biological fallback assumption	illumina	hiseq_era	unknown	poly_a	trueseq	bulk	unknown	unknown	NA	United States	1/1/24	Larval	Larval	Whole Organism	All anatomical structures
SRR27393024	PRJNA1059618	0	0	0	0	0	0	0	0	0	0	0	0	0	0	0	0	0	0	0	0	0	0	0	0	0	0	0	1	0	0	0	0	0	0	0	0	0	0	0	0	0	0	0	0	0	0	0	0	0	0	0	0	0	NA	NA	NA	NA	NA	NA	NA	NA	NA	NA	NA	B	B	biological fallback assumption	illumina	hiseq_era	unknown	poly_a	trueseq	bulk	unknown	unknown	NA	United States	1/1/24	Larval	Larval	Whole Organism	All anatomical structures
SRR27393025	PRJNA1059618	0	0	0	0	0	0	0	0	0	0	0	0	0	0	0	0	0	0	0	0	0	0	0	0	0	0	0	1	0	0	0	0	0	0	0	0	0	0	0	0	0	0	0	0	0	0	0	0	0	0	0	0	0	NA	NA	NA	NA	NA	NA	NA	NA	NA	NA	NA	B	B	biological fallback assumption	illumina	hiseq_era	unknown	poly_a	trueseq	bulk	unknown	unknown	NA	United States	1/1/24	Larval	Larval	Whole Organism	All anatomical structures
SRR27393026	PRJNA1059618	0	0	0	0	0	0	0	0	0	0	0	0	0	0	0	0	0	0	0	0	0	0	0	0	0	0	0	0	0	0	0	0	0	0	0	0	0	0	0	0	0	0	0	0	0	0	0	0	0	0	0	0	0	NA	NA	NA	NA	NA	NA	NA	NA	NA	NA	NA	B	B	biological fallback assumption	illumina	hiseq_era	unknown	poly_a	trueseq	bulk	unknown	unknown	NA	United States	1/1/24	Larval	Larval	Whole Organism	All anatomical structures
SRR27393027	PRJNA1059618	0	0	0	0	0	0	0	0	0	0	0	0	0	0	0	0	0	0	0	0	0	0	0	0	0	0	0	0	0	0	0	0	0	0	0	0	0	0	0	0	0	0	0	0	0	0	0	0	0	0	0	0	0	NA	NA	NA	NA	NA	NA	NA	NA	NA	NA	NA	B	B	biological fallback assumption	illumina	hiseq_era	unknown	poly_a	trueseq	bulk	unknown	unknown	NA	United States	1/1/24	Larval	Larval	Whole Organism	All anatomical structures
SRR27393028	PRJNA1059618	0	0	0	0	0	0	0	0	0	0	0	0	0	0	0	0	0	0	0	0	0	0	0	0	0	0	0	3	0	0	0	0	0	0	0	0	0	0	0	0	0	0	0	0	0	0	0	0	0	0	0	0	0	NA	NA	NA	NA	NA	NA	NA	NA	NA	NA	NA	B	B	biological fallback assumption	illumina	hiseq_era	unknown	poly_a	trueseq	bulk	unknown	unknown	NA	United States	1/1/24	Larval	Larval	Whole Organism	All anatomical structures
SRR27393029	PRJNA1059618	0	0	0	0	0	0	0	0	0	0	0	0	0	0	0	0	0	0	0	0	0	0	0	0	0	0	0	2	0	0	0	0	0	0	0	0	0	0	0	0	0	0	0	0	0	0	0	0	0	0	0	0	0	NA	NA	NA	NA	NA	NA	NA	NA	NA	NA	NA	B	B	biological fallback assumption	illumina	hiseq_era	unknown	poly_a	trueseq	bulk	unknown	unknown	NA	United States	1/1/24	Larval	Larval	Whole Organism	All anatomical structures
SRR27393030	PRJNA1059618	0	0	0	0	0	0	0	0	0	0	0	0	0	0	0	0	0	0	0	0	0	0	0	0	0	0	0	0	0	0	0	0	0	0	0	0	0	0	0	0	0	0	0	0	0	0	0	0	0	0	0	0	0	NA	NA	NA	NA	NA	NA	NA	NA	NA	NA	NA	B	B	biological fallback assumption	illumina	hiseq_era	unknown	poly_a	trueseq	bulk	unknown	unknown	NA	United States	1/1/24	Larval	Larval	Whole Organism	All anatomical structures
SRR27393031	PRJNA1059618	0	0	0	0	0	0	0	0	0	0	0	0	0	0	0	0	0	0	0	0	0	0	0	0	0	0	0	1	2	0	0	0	0	0	0	0	0	0	0	0	0	0	0	0	0	0	0	0	0	0	0	0	0	2	0.95921	0.95964	0.0732	0.07207	0.64818	0.65009	0.47364	0.47625	151	151	B	B	biological fallback assumption	illumina	hiseq_era	unknown	poly_a	trueseq	bulk	unknown	unknown	NA	United States	1/1/24	Larval	Larval	Whole Organism	All anatomical structures
SRR27393032	PRJNA1059618	0	0	0	0	0	0	0	0	0	0	0	0	0	0	0	0	0	0	0	0	0	0	0	0	0	0	0	0	0	0	0	0	0	0	0	0	0	0	0	0	0	0	0	0	0	0	0	0	0	0	0	0	0	NA	NA	NA	NA	NA	NA	NA	NA	NA	NA	NA	B	B	biological fallback assumption	illumina	hiseq_era	unknown	poly_a	trueseq	bulk	unknown	unknown	NA	United States	1/1/24	Larval	Larval	Whole Organism	All anatomical structures
SRR27393033	PRJNA1059618	0	0	0	0	0	0	0	0	0	0	0	0	0	0	0	0	0	0	0	0	0	0	0	0	0	0	0	0	0	0	0	0	0	0	0	0	0	0	0	0	0	0	0	0	0	0	0	0	0	0	0	0	0	NA	NA	NA	NA	NA	NA	NA	NA	NA	NA	NA	B	B	biological fallback assumption	illumina	hiseq_era	unknown	poly_a	trueseq	bulk	unknown	unknown	NA	United States	1/1/24	Larval	Larval	Whole Organism	All anatomical structures
SRR27393034	PRJNA1059618	0	0	0	0	0	0	0	0	0	0	0	0	0	0	0	0	0	0	0	0	0	0	0	0	0	0	0	2	0	0	0	0	0	0	0	0	0	0	0	0	0	0	0	0	0	0	0	0	0	0	0	0	0	2	0.95686	0.9586	0.07693	0.07599	0.64782	0.64857	0.46792	0.46369	151	151	B	B	biological fallback assumption	illumina	hiseq_era	unknown	poly_a	trueseq	bulk	unknown	unknown	NA	United States	1/1/24	Larval	Larval	Whole Organism	All anatomical structures
SRR27393035	PRJNA1059618	0	0	0	0	0	0	0	0	0	0	0	0	0	0	0	0	0	0	0	0	0	0	0	0	0	0	0	2	0	0	0	0	0	0	0	0	0	0	0	0	0	0	0	0	0	0	0	0	0	0	0	0	0	2	0.96004	0.96066	0.06972	0.06847	0.65295	0.65326	0.46586	0.46968	151	151	B	B	biological fallback assumption	illumina	hiseq_era	unknown	poly_a	trueseq	bulk	unknown	unknown	NA	United States	1/1/24	Larval	Larval	Whole Organism	All anatomical structures
SRR27398127	PRJNA1060285	0	0	0	0	0	0	0	0	0	0	0	0	0	0	0	0	0	0	0	0	0	0	0	0	0	0	0	7	0	0	0	0	0	0	0	0	0	0	0	0	0	0	0	0	0	0	0	0	0	0	0	0	0	1	0.95459	NA	0.0782	NA	0.68485	NA	0.47102	NA	76	NA	B	NA	usable mapping rate	illumina	nextseq	unknown	poly_a	unknown	bulk	unknown	unknown	NA	Norway	1/2/24	Larval	Larval	Whole Organism	All anatomical structures
SRR27398128	PRJNA1060285	0	0	0	0	0	0	0	0	0	0	0	0	0	0	0	0	0	0	0	0	0	0	0	0	0	0	0	1	0	0	0	0	0	1	0	0	0	0	0	0	0	0	0	0	0	0	0	0	0	0	0	0	0	1	0.95035	NA	0.13748	NA	0.68073	NA	0.50594	NA	76	NA	B	NA	usable mapping rate	illumina	nextseq	unknown	poly_a	unknown	bulk	unknown	unknown	NA	Norway	1/2/24	Larval	Larval	Whole Organism	All anatomical structures
SRR27398129	PRJNA1060285	0	0	0	0	0	0	0	0	0	0	0	0	0	0	0	0	0	0	0	0	0	0	0	0	0	0	0	5	0	0	0	0	0	0	0	0	0	0	0	0	0	0	0	0	0	0	0	0	0	0	0	0	0	1	0.9535	NA	0.12692	NA	0.69199	NA	0.50861	NA	76	NA	B	NA	usable mapping rate	illumina	nextseq	unknown	poly_a	unknown	bulk	unknown	unknown	NA	Norway	1/2/24	Larval	Larval	Whole Organism	All anatomical structures
SRR27398130	PRJNA1060285	0	0	0	0	0	0	0	0	0	0	0	0	0	0	0	0	0	0	0	0	0	0	0	0	0	0	0	0	0	0	0	0	0	1	0	0	0	0	0	0	0	0	0	0	0	0	0	0	0	0	0	0	0	1	0.95247	NA	0.14057	NA	0.68992	NA	0.5141	NA	76	NA	B	NA	usable mapping rate	illumina	nextseq	unknown	poly_a	unknown	bulk	unknown	unknown	NA	Norway	1/2/24	Larval	Larval	Whole Organism	All anatomical structures
SRR27398131	PRJNA1060285	0	0	0	0	0	0	0	0	0	0	0	0	0	0	0	0	0	0	0	0	0	0	0	0	0	0	0	4	0	0	0	0	0	0	0	0	0	0	0	0	0	0	0	0	0	0	0	0	0	0	0	0	0	1	0.95405	NA	0.07698	NA	0.68992	NA	0.46553	NA	76	NA	B	NA	usable mapping rate	illumina	nextseq	unknown	poly_a	unknown	bulk	unknown	unknown	NA	Norway	1/2/24	Larval	Larval	Whole Organism	All anatomical structures
SRR27398132	PRJNA1060285	0	0	0	0	0	0	0	0	0	0	0	0	0	0	0	0	0	0	0	0	0	0	0	0	0	0	0	5	0	0	0	0	0	0	0	0	0	0	0	0	0	0	0	0	0	0	0	0	0	0	0	0	0	1	0.9541	NA	0.08441	NA	0.68055	NA	0.46981	NA	76	NA	B	NA	usable mapping rate	illumina	nextseq	unknown	poly_a	unknown	bulk	unknown	unknown	NA	Norway	1/2/24	Larval	Larval	Whole Organism	All anatomical structures
SRR27398133	PRJNA1060285	0	0	0	0	0	0	0	0	0	0	0	0	0	0	0	0	0	0	0	0	0	0	0	0	0	0	0	7	0	0	0	0	1	0	0	0	0	0	0	0	0	0	0	0	0	0	0	0	0	0	0	0	0	1	0.95445	NA	0.07776	NA	0.69156	NA	0.46283	NA	76	NA	B	NA	usable mapping rate	illumina	nextseq	unknown	poly_a	unknown	bulk	unknown	unknown	NA	Norway	1/2/24	Larval	Larval	Whole Organism	All anatomical structures
SRR27398134	PRJNA1060285	0	0	0	0	0	0	0	0	0	0	0	0	0	0	0	0	0	0	0	0	0	0	0	0	0	0	0	6	0	0	0	0	0	0	0	0	0	0	0	0	0	0	0	0	0	0	0	0	0	0	0	0	0	1	0.95408	NA	0.07722	NA	0.68836	NA	0.47843	NA	76	NA	B	NA	usable mapping rate	illumina	nextseq	unknown	poly_a	unknown	bulk	unknown	unknown	NA	Norway	1/2/24	Larval	Larval	Whole Organism	All anatomical structures
SRR27398135	PRJNA1060285	0	0	0	0	0	0	0	0	0	0	0	0	0	0	0	0	0	0	0	0	0	0	0	0	0	0	0	12	0	0	0	0	0	0	0	0	0	0	0	0	0	0	0	0	0	0	0	0	0	0	0	0	0	1	0.95447	NA	0.07767	NA	0.68	NA	0.47464	NA	74	NA	B	NA	usable mapping rate	illumina	nextseq	unknown	poly_a	unknown	bulk	unknown	unknown	NA	Norway	1/2/24	Larval	Larval	Whole Organism	All anatomical structures
SRR27398136	PRJNA1060285	0	0	0	0	0	0	0	0	0	0	0	0	0	0	0	0	0	0	0	0	0	0	0	0	0	0	0	5	0	0	0	0	0	0	0	0	0	0	0	0	0	0	0	0	0	0	0	0	0	0	0	0	0	1	0.95292	NA	0.08315	NA	0.67767	NA	0.48349	NA	76	NA	B	NA	usable mapping rate	illumina	nextseq	unknown	poly_a	unknown	bulk	unknown	unknown	NA	Norway	1/2/24	Larval	Larval	Whole Organism	All anatomical structures
SRR27398137	PRJNA1060285	0	0	0	0	0	0	0	0	0	0	0	0	0	0	0	0	0	0	0	0	0	0	0	0	0	0	0	2	0	1	0	0	0	0	0	0	0	0	0	0	0	0	0	0	0	0	0	0	0	0	0	0	0	1	0.95155	NA	0.08082	NA	0.67495	NA	0.47271	NA	76	NA	B	NA	usable mapping rate	illumina	nextseq	unknown	poly_a	unknown	bulk	unknown	unknown	NA	Norway	1/2/24	Larval	Larval	Whole Organism	All anatomical structures
SRR27398138	PRJNA1060285	0	0	0	0	0	0	0	0	0	0	0	0	0	0	0	0	0	0	0	0	0	0	0	0	0	0	0	2	0	0	0	0	0	0	0	0	0	0	0	0	0	0	0	0	0	0	0	0	0	0	0	0	0	1	0.9534	NA	0.08357	NA	0.68448	NA	0.46567	NA	76	NA	B	NA	usable mapping rate	illumina	nextseq	unknown	poly_a	unknown	bulk	unknown	unknown	NA	Norway	1/2/24	Larval	Larval	Whole Organism	All anatomical structures
SRR27398139	PRJNA1060285	0	0	0	0	0	0	0	0	0	0	0	0	0	0	0	0	0	0	0	0	0	0	0	0	0	0	0	2	0	0	0	0	0	0	0	0	0	0	0	0	0	0	0	0	0	0	0	0	0	0	0	0	0	1	0.95089	NA	0.13898	NA	0.68258	NA	0.51229	NA	76	NA	B	NA	usable mapping rate	illumina	nextseq	unknown	poly_a	unknown	bulk	unknown	unknown	NA	Norway	1/2/24	Larval	Larval	Whole Organism	All anatomical structures
SRR27398140	PRJNA1060285	0	0	0	0	0	0	0	0	0	0	0	0	0	0	0	0	0	0	0	0	0	0	0	0	0	0	0	5	0	0	0	0	0	0	0	0	0	0	0	0	0	0	0	0	0	0	0	0	0	0	0	0	0	1	0.95272	NA	0.13601	NA	0.68493	NA	0.51443	NA	75	NA	B	NA	usable mapping rate	illumina	nextseq	unknown	poly_a	unknown	bulk	unknown	unknown	NA	Norway	1/2/24	Larval	Larval	Whole Organism	All anatomical structures
SRR27398141	PRJNA1060285	0	0	0	0	0	0	0	0	0	0	0	0	0	0	0	0	0	0	0	0	0	0	0	0	0	0	0	6	0	0	0	0	0	0	0	0	0	0	0	0	0	0	0	0	0	0	0	0	0	0	0	0	0	1	0.95559	NA	0.08143	NA	0.68323	NA	0.47663	NA	74	NA	B	NA	usable mapping rate	illumina	nextseq	unknown	poly_a	unknown	bulk	unknown	unknown	NA	Norway	1/2/24	Larval	Larval	Whole Organism	All anatomical structures
SRR27398142	PRJNA1060285	0	0	0	0	0	0	0	0	0	0	0	0	0	0	0	0	0	0	0	0	0	0	0	0	0	0	0	2	0	0	0	0	0	0	0	0	0	0	0	0	0	0	0	0	0	0	0	0	0	0	0	0	0	1	0.95245	NA	0.08303	NA	0.69337	NA	0.48167	NA	73	NA	B	NA	usable mapping rate	illumina	nextseq	unknown	poly_a	unknown	bulk	unknown	unknown	NA	Norway	1/2/24	Larval	Larval	Whole Organism	All anatomical structures
SRR27398143	PRJNA1060285	0	0	0	0	0	0	0	0	0	0	0	0	0	0	0	0	0	0	0	0	0	0	0	0	0	0	0	4	0	0	0	0	0	0	0	0	0	0	0	0	0	0	0	0	0	0	0	0	0	0	0	0	0	1	0.95395	NA	0.07774	NA	0.68669	NA	0.47328	NA	74	NA	B	NA	usable mapping rate	illumina	nextseq	unknown	poly_a	unknown	bulk	unknown	unknown	NA	Norway	1/2/24	Larval	Larval	Whole Organism	All anatomical structures
SRR27398144	PRJNA1060285	0	0	0	0	0	0	0	0	0	0	0	0	0	0	0	0	0	0	0	0	0	0	0	0	0	0	0	3	0	0	0	0	0	0	0	0	0	0	0	0	0	0	0	0	0	0	0	0	0	0	0	0	0	1	0.95375	NA	0.0794	NA	0.67933	NA	0.47082	NA	76	NA	B	NA	usable mapping rate	illumina	nextseq	unknown	poly_a	unknown	bulk	unknown	unknown	NA	Norway	1/2/24	Larval	Larval	Whole Organism	All anatomical structures
SRR27398145	PRJNA1060285	0	0	0	0	0	0	0	0	0	0	0	0	0	0	0	0	0	0	0	0	0	0	0	0	0	0	0	3	0	0	0	0	0	0	0	0	0	0	0	0	0	0	0	0	0	0	0	0	0	0	0	0	0	1	0.95126	NA	0.16239	NA	0.68736	NA	0.51996	NA	75	NA	B	NA	usable mapping rate	illumina	nextseq	unknown	poly_a	unknown	bulk	unknown	unknown	NA	Norway	1/2/24	Larval	Larval	Whole Organism	All anatomical structures
SRR27398146	PRJNA1060285	0	0	0	0	0	0	0	0	0	0	0	0	0	0	0	0	0	0	0	0	0	0	0	0	0	0	0	6	0	0	0	0	0	0	0	0	0	0	0	0	0	0	0	0	0	0	0	0	0	0	0	0	0	1	0.95992	NA	0.15746	NA	0.70315	NA	0.54833	NA	76	NA	B	NA	usable mapping rate	illumina	nextseq	unknown	poly_a	unknown	bulk	unknown	unknown	NA	Norway	1/2/24	Larval	Larval	Whole Organism	All anatomical structures
SRR27398147	PRJNA1060285	0	0	0	0	0	0	0	0	0	0	0	0	0	0	0	0	0	0	0	0	0	0	0	0	0	0	0	2	0	0	0	0	0	0	0	0	0	0	0	0	0	0	0	0	0	0	0	0	0	0	0	0	0	1	0.95598	NA	0.07227	NA	0.6929	NA	0.47308	NA	76	NA	B	NA	usable mapping rate	illumina	nextseq	unknown	poly_a	unknown	bulk	unknown	unknown	NA	Norway	1/2/24	Larval	Larval	Whole Organism	All anatomical structures
SRR27398148	PRJNA1060285	0	0	0	0	0	0	0	0	0	0	0	0	0	0	0	0	0	0	0	0	0	0	0	0	0	0	0	4	0	0	0	0	0	0	0	0	0	0	0	0	0	0	0	0	0	0	0	0	0	0	0	0	0	1	0.95519	NA	0.08125	NA	0.68264	NA	0.4711	NA	76	NA	B	NA	usable mapping rate	illumina	nextseq	unknown	poly_a	unknown	bulk	unknown	unknown	NA	Norway	1/2/24	Larval	Larval	Whole Organism	All anatomical structures
SRR27398149	PRJNA1060285	0	0	0	0	0	0	0	0	0	0	0	0	0	0	0	0	0	0	0	0	0	0	0	0	0	0	0	2	0	0	0	0	0	0	0	0	0	0	0	0	0	0	0	0	0	0	0	0	0	0	0	0	0	1	0.95385	NA	0.08202	NA	0.68109	NA	0.4672	NA	75	NA	B	NA	usable mapping rate	illumina	nextseq	unknown	poly_a	unknown	bulk	unknown	unknown	NA	Norway	1/2/24	Larval	Larval	Whole Organism	All anatomical structures
SRR27398150	PRJNA1060285	0	0	0	0	0	0	0	0	0	0	0	0	0	0	0	0	0	0	0	0	0	0	0	0	0	0	0	4	0	0	0	0	0	0	0	0	0	0	0	0	0	0	0	0	0	0	0	0	0	0	0	0	0	1	0.95114	NA	0.15124	NA	0.68923	NA	0.50449	NA	76	NA	B	NA	usable mapping rate	illumina	nextseq	unknown	poly_a	unknown	bulk	unknown	unknown	NA	Norway	1/2/24	Larval	Larval	Whole Organism	All anatomical structures
SRR27406946	PRJNA1060611	0	0	0	0	0	0	0	0	0	0	0	0	0	0	0	0	0	0	0	0	0	0	0	0	0	0	0	9	0	0	0	0	0	0	0	0	0	0	0	0	0	0	0	0	0	0	0	0	0	0	0	0	0	NA	NA	NA	NA	NA	NA	NA	NA	NA	NA	NA	B	NA	usable mapping rate	illumina	hiseq_era	unknown	cdna_unspecified	trueseq	bulk	unknown	unknown	NA	Netherlands	1/3/24	Multi-stage	Multi-stage	Whole Organism	All anatomical structures
SRR27406947	PRJNA1060611	0	0	0	0	0	0	0	0	0	0	0	0	0	0	0	0	0	0	0	0	0	0	0	0	0	0	0	12	0	0	0	0	0	0	0	0	0	0	0	0	0	0	0	0	0	0	0	0	0	0	0	0	0	NA	NA	NA	NA	NA	NA	NA	NA	NA	NA	NA	B	NA	usable mapping rate	illumina	hiseq_era	unknown	cdna_unspecified	trueseq	bulk	unknown	unknown	NA	Netherlands	1/3/24	Multi-stage	Multi-stage	Whole Organism	All anatomical structures
SRR27406948	PRJNA1060611	0	0	0	0	0	0	0	0	0	0	0	0	0	0	0	0	0	0	0	0	0	0	0	0	0	0	0	6	0	0	0	0	0	0	0	0	0	0	0	0	0	0	0	0	0	0	0	0	0	0	0	0	0	NA	NA	NA	NA	NA	NA	NA	NA	NA	NA	NA	B	NA	usable mapping rate	illumina	hiseq_era	unknown	cdna_unspecified	trueseq	bulk	unknown	unknown	NA	Netherlands	1/3/24	Multi-stage	Multi-stage	Whole Organism	All anatomical structures
SRR27406949	PRJNA1060611	0	0	0	0	0	0	0	0	0	0	0	0	0	0	0	0	0	0	0	0	0	0	0	0	0	0	0	4	0	0	0	0	0	0	0	0	0	0	0	0	0	0	0	0	0	0	0	0	0	0	0	0	0	NA	NA	NA	NA	NA	NA	NA	NA	NA	NA	NA	B	NA	usable mapping rate	illumina	hiseq_era	unknown	cdna_unspecified	trueseq	bulk	unknown	unknown	NA	Netherlands	1/3/24	Multi-stage	Multi-stage	Whole Organism	All anatomical structures
SRR27406950	PRJNA1060611	0	0	0	0	0	0	0	0	0	0	0	0	0	0	0	0	0	0	0	0	0	0	0	0	0	0	0	1	0	0	0	0	0	0	0	0	0	0	0	0	0	0	0	0	0	0	0	0	0	0	0	0	0	NA	NA	NA	NA	NA	NA	NA	NA	NA	NA	NA	B	NA	usable mapping rate	illumina	hiseq_era	unknown	cdna_unspecified	trueseq	bulk	unknown	unknown	NA	Netherlands	1/3/24	Multi-stage	Multi-stage	Whole Organism	All anatomical structures
SRR27406951	PRJNA1060611	0	0	0	0	0	0	0	0	0	0	0	0	0	0	0	0	0	0	0	0	0	0	0	0	0	0	0	2	0	0	0	0	0	0	0	0	0	0	0	0	0	0	0	0	0	0	0	0	0	0	0	0	0	NA	NA	NA	NA	NA	NA	NA	NA	NA	NA	NA	B	NA	usable mapping rate	illumina	hiseq_era	unknown	cdna_unspecified	trueseq	bulk	unknown	unknown	NA	Netherlands	1/3/24	Multi-stage	Multi-stage	Whole Organism	All anatomical structures
SRR27406952	PRJNA1060611	0	0	0	0	0	0	0	0	0	0	0	0	0	0	0	0	0	0	0	0	0	0	0	0	0	0	0	5	0	0	0	0	0	0	0	0	0	0	0	0	0	0	0	0	0	0	0	0	0	0	0	0	0	NA	NA	NA	NA	NA	NA	NA	NA	NA	NA	NA	B	NA	usable mapping rate	illumina	hiseq_era	unknown	cdna_unspecified	trueseq	bulk	unknown	unknown	NA	Netherlands	1/3/24	Multi-stage	Multi-stage	Whole Organism	All anatomical structures
SRR27406953	PRJNA1060611	0	0	0	0	0	0	0	0	0	0	0	0	0	0	0	0	0	0	0	0	0	0	0	0	0	0	0	5	0	0	0	0	0	0	0	0	0	0	0	0	0	0	0	0	0	0	0	0	0	0	0	0	0	NA	NA	NA	NA	NA	NA	NA	NA	NA	NA	NA	B	NA	usable mapping rate	illumina	hiseq_era	unknown	cdna_unspecified	trueseq	bulk	unknown	unknown	NA	Netherlands	1/3/24	Multi-stage	Multi-stage	Whole Organism	All anatomical structures
SRR27406954	PRJNA1060611	1	0	0	0	0	0	0	0	0	0	0	0	0	0	0	0	0	0	0	0	0	0	0	0	0	0	0	0	0	0	0	0	0	0	0	0	0	0	0	0	0	0	0	0	0	0	0	0	0	0	0	0	0	NA	NA	NA	NA	NA	NA	NA	NA	NA	NA	NA	B	NA	usable mapping rate	illumina	hiseq_era	unknown	cdna_unspecified	trueseq	bulk	unknown	unknown	NA	Netherlands	1/3/24	Multi-stage	Multi-stage	Whole Organism	All anatomical structures
SRR27406955	PRJNA1060611	0	0	0	0	0	0	0	0	0	0	0	0	0	0	0	0	0	0	0	0	0	0	0	0	0	0	0	0	0	0	0	0	0	0	0	0	0	0	0	0	0	0	0	0	0	0	0	0	0	0	0	0	0	NA	NA	NA	NA	NA	NA	NA	NA	NA	NA	NA	B	NA	usable mapping rate	illumina	hiseq_era	unknown	cdna_unspecified	trueseq	bulk	unknown	unknown	NA	Netherlands	1/3/24	Multi-stage	Multi-stage	Whole Organism	All anatomical structures
SRR27406956	PRJNA1060611	0	0	0	0	0	0	0	0	0	0	0	0	0	0	0	0	0	0	0	0	0	0	0	0	0	0	0	4	0	0	0	0	0	0	0	0	0	0	0	0	0	0	0	0	0	0	0	0	0	0	0	0	0	NA	NA	NA	NA	NA	NA	NA	NA	NA	NA	NA	B	NA	usable mapping rate	illumina	hiseq_era	unknown	cdna_unspecified	trueseq	bulk	unknown	unknown	NA	Netherlands	1/3/24	Multi-stage	Multi-stage	Whole Organism	All anatomical structures
SRR27406957	PRJNA1060611	0	0	0	0	0	0	0	0	0	0	0	0	0	0	0	0	0	0	0	0	0	0	0	0	0	0	0	2	0	0	0	0	0	0	0	0	0	0	0	0	0	0	0	0	0	0	0	0	0	0	0	0	0	NA	NA	NA	NA	NA	NA	NA	NA	NA	NA	NA	B	NA	usable mapping rate	illumina	hiseq_era	unknown	cdna_unspecified	trueseq	bulk	unknown	unknown	NA	Netherlands	1/3/24	Multi-stage	Multi-stage	Whole Organism	All anatomical structures
SRR27406958	PRJNA1060611	0	0	0	0	0	0	0	0	0	0	0	0	0	0	0	0	0	0	0	0	0	0	0	0	0	0	0	5	0	1	0	0	0	0	0	0	0	0	0	0	0	0	0	0	0	0	0	0	0	0	0	0	0	NA	NA	NA	NA	NA	NA	NA	NA	NA	NA	NA	B	NA	usable mapping rate	illumina	hiseq_era	unknown	cdna_unspecified	trueseq	bulk	unknown	unknown	NA	Netherlands	1/3/24	Multi-stage	Multi-stage	Whole Organism	All anatomical structures
SRR27406959	PRJNA1060611	0	0	0	0	0	0	0	0	0	0	0	0	0	0	0	0	0	0	0	0	0	0	0	0	0	0	0	7	0	0	0	0	0	0	0	0	0	0	0	0	0	0	0	0	0	0	0	0	0	0	0	0	0	NA	NA	NA	NA	NA	NA	NA	NA	NA	NA	NA	B	NA	usable mapping rate	illumina	hiseq_era	unknown	cdna_unspecified	trueseq	bulk	unknown	unknown	NA	Netherlands	1/3/24	Multi-stage	Multi-stage	Whole Organism	All anatomical structures
SRR27406960	PRJNA1060611	0	0	0	0	0	0	0	0	0	0	0	0	0	0	0	0	0	0	0	0	0	0	0	0	0	0	0	2	0	0	0	0	0	0	0	0	0	0	0	0	0	0	0	0	0	0	0	0	0	0	0	0	0	NA	NA	NA	NA	NA	NA	NA	NA	NA	NA	NA	B	NA	usable mapping rate	illumina	hiseq_era	unknown	cdna_unspecified	trueseq	bulk	unknown	unknown	NA	Netherlands	1/3/24	Multi-stage	Multi-stage	Whole Organism	All anatomical structures
SRR27406961	PRJNA1060611	0	0	0	0	0	0	0	0	0	0	0	0	0	0	0	0	0	0	0	0	0	0	0	0	0	0	0	5	0	0	0	0	0	0	0	0	0	0	0	0	0	0	0	0	0	0	0	0	0	0	0	0	0	NA	NA	NA	NA	NA	NA	NA	NA	NA	NA	NA	B	NA	usable mapping rate	illumina	hiseq_era	unknown	cdna_unspecified	trueseq	bulk	unknown	unknown	NA	Netherlands	1/3/24	Multi-stage	Multi-stage	Whole Organism	All anatomical structures
SRR27406962	PRJNA1060611	0	0	0	0	0	0	0	0	0	0	0	0	0	0	0	0	0	0	0	0	0	0	0	0	0	0	0	18	0	0	0	0	0	0	0	0	0	0	0	0	0	0	0	0	0	0	0	0	0	0	0	0	0	NA	NA	NA	NA	NA	NA	NA	NA	NA	NA	NA	B	NA	usable mapping rate	illumina	hiseq_era	unknown	cdna_unspecified	trueseq	bulk	unknown	unknown	NA	Netherlands	1/3/24	Multi-stage	Multi-stage	Whole Organism	All anatomical structures
SRR27406963	PRJNA1060611	0	0	0	0	0	0	0	0	0	0	0	0	0	0	0	0	0	1	0	0	0	0	0	0	0	0	0	17	0	0	0	0	0	0	0	0	0	0	0	0	0	0	0	0	0	0	0	0	0	0	0	0	0	NA	NA	NA	NA	NA	NA	NA	NA	NA	NA	NA	B	NA	usable mapping rate	illumina	hiseq_era	unknown	cdna_unspecified	trueseq	bulk	unknown	unknown	NA	Netherlands	1/3/24	Multi-stage	Multi-stage	Whole Organism	All anatomical structures
SRR27406964	PRJNA1060611	0	0	0	0	0	0	0	0	0	0	0	0	0	0	0	0	0	0	0	0	0	0	0	0	0	0	0	9	0	2	0	0	0	0	0	0	0	0	0	0	0	0	0	0	0	0	0	0	0	0	0	0	0	NA	NA	NA	NA	NA	NA	NA	NA	NA	NA	NA	B	NA	usable mapping rate	illumina	hiseq_era	unknown	cdna_unspecified	trueseq	bulk	unknown	unknown	NA	Netherlands	1/3/24	Multi-stage	Multi-stage	Whole Organism	All anatomical structures
SRR27406965	PRJNA1060611	0	0	0	0	0	0	0	0	0	0	0	0	0	0	0	0	0	0	0	0	0	0	0	0	0	0	0	2	0	0	0	0	0	0	0	0	0	0	0	0	0	0	0	0	0	0	0	0	0	0	0	0	0	NA	NA	NA	NA	NA	NA	NA	NA	NA	NA	NA	B	NA	usable mapping rate	illumina	hiseq_era	unknown	cdna_unspecified	trueseq	bulk	unknown	unknown	NA	Netherlands	1/3/24	Multi-stage	Multi-stage	Whole Organism	All anatomical structures
SRR27406966	PRJNA1060611	0	0	0	0	0	0	0	0	0	0	0	0	0	0	0	0	0	0	0	0	0	0	0	0	0	0	0	1	0	0	0	0	0	0	0	0	0	0	0	0	0	0	0	0	0	0	0	0	0	0	0	0	0	NA	NA	NA	NA	NA	NA	NA	NA	NA	NA	NA	B	NA	usable mapping rate	illumina	hiseq_era	unknown	cdna_unspecified	trueseq	bulk	unknown	unknown	NA	Netherlands	1/3/24	Multi-stage	Multi-stage	Whole Organism	All anatomical structures
SRR27406967	PRJNA1060611	0	0	0	0	0	0	0	0	0	0	0	0	0	0	0	0	0	0	0	0	0	0	0	0	0	0	0	1	0	0	0	0	0	0	0	0	0	0	0	0	0	0	0	0	0	0	0	0	0	0	0	0	0	NA	NA	NA	NA	NA	NA	NA	NA	NA	NA	NA	B	NA	usable mapping rate	illumina	hiseq_era	unknown	cdna_unspecified	trueseq	bulk	unknown	unknown	NA	Netherlands	1/3/24	Multi-stage	Multi-stage	Whole Organism	All anatomical structures
SRR27406968	PRJNA1060611	0	0	0	0	0	0	0	0	0	0	0	0	0	0	0	0	0	0	0	0	0	0	0	0	0	0	0	2	0	0	0	0	0	0	0	0	0	0	0	0	0	0	0	0	0	0	0	0	0	0	0	0	0	NA	NA	NA	NA	NA	NA	NA	NA	NA	NA	NA	B	NA	usable mapping rate	illumina	hiseq_era	unknown	cdna_unspecified	trueseq	bulk	unknown	unknown	NA	Netherlands	1/3/24	Multi-stage	Multi-stage	Whole Organism	All anatomical structures
SRR27406969	PRJNA1060611	0	0	0	0	0	0	0	0	0	0	0	0	0	0	0	0	0	0	0	0	0	0	0	0	0	0	0	5	0	0	0	0	0	0	0	0	0	0	0	0	0	0	0	0	0	0	0	0	0	0	0	0	0	NA	NA	NA	NA	NA	NA	NA	NA	NA	NA	NA	B	NA	usable mapping rate	illumina	hiseq_era	unknown	cdna_unspecified	trueseq	bulk	unknown	unknown	NA	Netherlands	1/3/24	Multi-stage	Multi-stage	Whole Organism	All anatomical structures
SRR27406970	PRJNA1060611	0	0	0	0	0	0	0	0	0	0	0	0	0	0	0	0	0	0	0	0	0	0	0	0	0	0	0	6	0	0	0	0	0	0	0	0	0	0	0	0	0	0	0	0	0	0	0	0	0	0	0	0	0	NA	NA	NA	NA	NA	NA	NA	NA	NA	NA	NA	B	NA	usable mapping rate	illumina	hiseq_era	unknown	cdna_unspecified	trueseq	bulk	unknown	unknown	NA	Netherlands	1/3/24	Multi-stage	Multi-stage	Whole Organism	All anatomical structures
SRR27406971	PRJNA1060611	0	0	0	0	0	0	0	0	0	0	0	0	0	0	0	0	0	0	0	0	0	0	0	0	0	0	0	4	0	0	0	0	0	0	0	0	0	0	0	0	0	0	0	0	0	0	0	0	0	0	0	0	0	NA	NA	NA	NA	NA	NA	NA	NA	NA	NA	NA	B	NA	usable mapping rate	illumina	hiseq_era	unknown	cdna_unspecified	trueseq	bulk	unknown	unknown	NA	Netherlands	1/3/24	Multi-stage	Multi-stage	Whole Organism	All anatomical structures
SRR27406972	PRJNA1060611	0	0	0	0	0	0	0	0	0	0	0	0	0	0	0	0	0	0	0	0	0	0	0	0	0	0	0	5	0	0	0	0	0	0	0	0	0	0	0	0	0	0	0	0	0	0	0	0	0	0	0	0	0	NA	NA	NA	NA	NA	NA	NA	NA	NA	NA	NA	B	NA	usable mapping rate	illumina	hiseq_era	unknown	cdna_unspecified	trueseq	bulk	unknown	unknown	NA	Netherlands	1/3/24	Multi-stage	Multi-stage	Whole Organism	All anatomical structures
SRR27406973	PRJNA1060611	0	0	0	0	0	0	0	0	0	0	0	0	0	0	0	0	0	0	0	0	0	0	0	0	0	0	0	2	0	0	0	0	0	0	0	0	0	0	0	0	0	0	0	0	0	0	0	0	0	0	0	0	0	NA	NA	NA	NA	NA	NA	NA	NA	NA	NA	NA	B	NA	usable mapping rate	illumina	hiseq_era	unknown	cdna_unspecified	trueseq	bulk	unknown	unknown	NA	Netherlands	1/3/24	Multi-stage	Multi-stage	Whole Organism	All anatomical structures
SRR27406974	PRJNA1060611	0	0	0	0	0	0	0	0	0	0	0	0	0	0	0	0	0	0	0	0	0	0	0	0	0	0	0	0	0	0	0	0	0	0	0	0	0	0	0	0	0	0	0	0	0	0	0	0	0	0	0	0	0	NA	NA	NA	NA	NA	NA	NA	NA	NA	NA	NA	B	NA	usable mapping rate	illumina	hiseq_era	unknown	cdna_unspecified	trueseq	bulk	unknown	unknown	NA	Netherlands	1/3/24	Multi-stage	Multi-stage	Whole Organism	All anatomical structures
SRR27406975	PRJNA1060611	0	0	0	0	0	0	0	0	0	0	0	0	0	0	0	0	0	0	0	0	0	0	0	0	0	0	0	11	0	0	0	0	0	0	0	0	0	0	0	0	0	0	0	0	1	0	0	0	0	0	0	0	0	NA	NA	NA	NA	NA	NA	NA	NA	NA	NA	NA	B	NA	usable mapping rate	illumina	hiseq_era	unknown	cdna_unspecified	trueseq	bulk	unknown	unknown	NA	Netherlands	1/3/24	Multi-stage	Multi-stage	Whole Organism	All anatomical structures
SRR27406976	PRJNA1060611	0	0	0	0	0	0	0	0	0	0	0	0	0	0	0	0	0	0	0	0	0	0	0	0	0	0	0	12	0	0	0	0	0	0	0	0	0	0	0	0	0	0	0	0	0	0	0	0	0	0	0	0	0	NA	NA	NA	NA	NA	NA	NA	NA	NA	NA	NA	B	NA	usable mapping rate	illumina	hiseq_era	unknown	cdna_unspecified	trueseq	bulk	unknown	unknown	NA	Netherlands	1/3/24	Multi-stage	Multi-stage	Whole Organism	All anatomical structures
SRR27406977	PRJNA1060611	0	0	0	0	0	0	0	0	0	0	0	0	0	0	0	0	0	0	0	0	0	0	0	0	0	0	0	9	0	0	0	0	0	0	0	0	0	0	0	0	0	0	0	0	0	0	0	0	0	0	0	0	0	NA	NA	NA	NA	NA	NA	NA	NA	NA	NA	NA	B	NA	usable mapping rate	illumina	hiseq_era	unknown	cdna_unspecified	trueseq	bulk	unknown	unknown	NA	Netherlands	1/3/24	Multi-stage	Multi-stage	Whole Organism	All anatomical structures
SRR27406978	PRJNA1060611	0	0	0	0	0	0	0	0	0	0	0	0	0	0	0	0	0	0	0	0	0	0	0	0	0	0	0	10	0	0	0	0	0	0	0	0	0	0	0	0	0	0	0	0	0	0	0	0	0	0	0	0	0	NA	NA	NA	NA	NA	NA	NA	NA	NA	NA	NA	B	NA	usable mapping rate	illumina	hiseq_era	unknown	cdna_unspecified	trueseq	bulk	unknown	unknown	NA	Netherlands	1/3/24	Multi-stage	Multi-stage	Whole Organism	All anatomical structures
SRR27406979	PRJNA1060611	0	0	0	0	0	0	0	0	0	0	0	0	0	0	0	0	0	0	0	0	0	0	0	0	0	0	0	5	0	0	0	0	0	0	0	0	0	0	0	0	0	0	0	0	0	0	0	0	0	0	0	0	0	NA	NA	NA	NA	NA	NA	NA	NA	NA	NA	NA	B	NA	usable mapping rate	illumina	hiseq_era	unknown	cdna_unspecified	trueseq	bulk	unknown	unknown	NA	Netherlands	1/3/24	Multi-stage	Multi-stage	Whole Organism	All anatomical structures
SRR27406980	PRJNA1060611	0	0	0	0	0	0	0	0	0	0	0	0	0	0	0	0	0	0	0	0	0	0	0	0	0	0	0	6	0	0	0	0	0	0	0	0	0	0	0	0	0	0	0	0	0	0	0	0	0	0	0	0	0	NA	NA	NA	NA	NA	NA	NA	NA	NA	NA	NA	B	NA	usable mapping rate	illumina	hiseq_era	unknown	cdna_unspecified	trueseq	bulk	unknown	unknown	NA	Netherlands	1/3/24	Multi-stage	Multi-stage	Whole Organism	All anatomical structures
SRR27406981	PRJNA1060611	0	0	0	0	0	0	0	0	0	0	0	0	0	0	0	0	0	0	0	0	0	0	0	0	0	0	0	5	0	0	0	0	0	0	0	0	0	0	0	0	0	0	0	0	0	0	0	0	0	0	0	0	0	NA	NA	NA	NA	NA	NA	NA	NA	NA	NA	NA	B	NA	usable mapping rate	illumina	hiseq_era	unknown	cdna_unspecified	trueseq	bulk	unknown	unknown	NA	Netherlands	1/3/24	Multi-stage	Multi-stage	Whole Organism	All anatomical structures
SRR27406982	PRJNA1060611	0	0	0	0	0	0	0	0	0	0	0	0	0	0	0	0	0	0	0	0	0	0	0	0	0	0	0	2	0	0	0	0	0	0	0	0	0	0	0	0	0	0	0	0	0	0	0	0	0	0	0	0	0	NA	NA	NA	NA	NA	NA	NA	NA	NA	NA	NA	B	NA	usable mapping rate	illumina	hiseq_era	unknown	cdna_unspecified	trueseq	bulk	unknown	unknown	NA	Netherlands	1/3/24	Multi-stage	Multi-stage	Whole Organism	All anatomical structures
SRR27406983	PRJNA1060611	0	0	0	0	0	0	0	0	0	0	0	0	0	0	0	0	0	0	0	0	0	0	0	0	0	0	0	0	0	0	0	0	0	0	0	0	0	0	0	0	0	0	0	0	0	0	0	0	0	0	0	0	0	NA	NA	NA	NA	NA	NA	NA	NA	NA	NA	NA	B	NA	usable mapping rate	illumina	hiseq_era	unknown	cdna_unspecified	trueseq	bulk	unknown	unknown	NA	Netherlands	1/3/24	Multi-stage	Multi-stage	Whole Organism	All anatomical structures
SRR27406984	PRJNA1060611	0	0	0	0	0	0	0	0	0	0	0	0	0	0	0	0	0	0	1	0	0	0	0	0	0	0	0	0	0	0	0	0	0	0	0	0	0	0	0	0	0	0	0	0	0	0	0	0	0	0	0	0	0	NA	NA	NA	NA	NA	NA	NA	NA	NA	NA	NA	B	NA	usable mapping rate	illumina	hiseq_era	unknown	cdna_unspecified	trueseq	bulk	unknown	unknown	NA	Netherlands	1/3/24	Multi-stage	Multi-stage	Whole Organism	All anatomical structures
SRR27406985	PRJNA1060611	0	0	0	0	0	0	0	0	0	0	0	0	0	0	0	0	0	0	0	0	0	0	0	0	0	0	0	0	0	0	0	0	0	0	0	0	0	0	0	0	0	0	0	0	0	0	0	0	0	0	0	0	0	NA	NA	NA	NA	NA	NA	NA	NA	NA	NA	NA	B	NA	usable mapping rate	illumina	hiseq_era	unknown	cdna_unspecified	trueseq	bulk	unknown	unknown	NA	Netherlands	1/3/24	Multi-stage	Multi-stage	Whole Organism	All anatomical structures
SRR27406986	PRJNA1060611	0	0	0	0	0	0	0	0	0	0	0	0	0	0	0	0	0	0	4	0	0	0	0	0	0	0	0	0	0	0	0	0	0	0	0	0	0	0	0	0	0	0	0	0	0	0	0	0	0	0	0	0	0	NA	NA	NA	NA	NA	NA	NA	NA	NA	NA	NA	B	NA	usable mapping rate	illumina	hiseq_era	unknown	cdna_unspecified	trueseq	bulk	unknown	unknown	NA	Netherlands	1/3/24	Multi-stage	Multi-stage	Whole Organism	All anatomical structures
SRR27437217	PRJNA1061474	0	0	0	0	0	0	0	0	0	0	0	0	0	0	0	0	0	0	0	0	0	0	0	0	0	0	75	1	0	0	0	0	0	0	0	0	0	0	0	0	0	0	0	0	0	0	0	0	0	0	0	0	0	NA	NA	NA	NA	NA	NA	NA	NA	NA	NA	NA	B	B	biological fallback assumption	illumina	novaseq_era	unknown	poly_a	unknown	bulk	unknown	unknown	NA	China	1/6/24	Pharyngula	Embryo	Whole Organism	All anatomical structures
SRR27437218	PRJNA1061474	0	0	0	0	0	0	0	0	0	0	0	0	0	0	0	0	0	0	0	0	0	0	0	0	0	0	1	3	0	0	0	0	0	0	0	0	0	0	0	0	0	0	0	0	0	0	0	0	0	0	0	0	0	NA	NA	NA	NA	NA	NA	NA	NA	NA	NA	NA	B	B	biological fallback assumption	illumina	novaseq_era	unknown	poly_a	unknown	bulk	unknown	unknown	NA	China	1/6/24	Pharyngula	Embryo	Whole Organism	All anatomical structures
SRR27437219	PRJNA1061474	0	0	0	0	0	0	0	0	0	0	0	0	0	0	0	0	0	0	0	0	0	0	0	0	0	0	53	2	0	1	0	0	0	0	0	0	0	0	0	0	0	0	0	0	0	0	0	0	0	0	0	0	0	NA	NA	NA	NA	NA	NA	NA	NA	NA	NA	NA	B	B	biological fallback assumption	illumina	novaseq_era	unknown	poly_a	unknown	bulk	unknown	unknown	NA	China	1/6/24	Pharyngula	Embryo	Whole Organism	All anatomical structures
SRR27437220	PRJNA1061474	0	0	0	0	0	0	0	0	0	0	0	0	0	0	0	0	0	0	1	0	0	0	0	0	0	0	57	1	0	0	0	0	0	0	0	0	0	0	0	0	0	0	0	0	0	0	0	0	0	0	0	0	0	NA	NA	NA	NA	NA	NA	NA	NA	NA	NA	NA	B	B	biological fallback assumption	illumina	novaseq_era	unknown	poly_a	unknown	bulk	unknown	unknown	NA	China	1/6/24	Pharyngula	Embryo	Whole Organism	All anatomical structures
SRR27437221	PRJNA1061474	0	0	0	0	0	0	0	0	0	0	0	0	0	0	0	0	0	0	0	0	0	0	0	0	0	0	47	2	0	0	0	0	0	0	0	0	0	0	0	0	0	0	0	0	0	0	0	0	0	0	0	0	0	NA	NA	NA	NA	NA	NA	NA	NA	NA	NA	NA	B	B	biological fallback assumption	illumina	novaseq_era	unknown	poly_a	unknown	bulk	unknown	unknown	NA	China	1/6/24	Pharyngula	Embryo	Whole Organism	All anatomical structures
SRR27437222	PRJNA1061474	0	0	0	0	0	0	0	0	0	0	0	0	0	0	0	0	0	0	0	0	0	0	0	0	0	0	0	1	0	0	0	0	0	0	0	0	0	0	0	0	0	0	0	0	0	0	0	0	0	0	0	0	0	NA	NA	NA	NA	NA	NA	NA	NA	NA	NA	NA	B	B	biological fallback assumption	illumina	novaseq_era	unknown	poly_a	unknown	bulk	unknown	unknown	NA	China	1/6/24	Pharyngula	Embryo	Whole Organism	All anatomical structures
SRR27437223	PRJNA1061474	0	0	0	0	0	0	0	0	0	0	0	0	0	0	0	0	0	0	0	0	0	0	0	0	0	0	0	0	0	0	0	0	0	0	0	0	0	0	0	0	0	0	0	0	0	0	0	0	0	0	0	0	0	NA	NA	NA	NA	NA	NA	NA	NA	NA	NA	NA	B	B	biological fallback assumption	illumina	novaseq_era	unknown	poly_a	unknown	bulk	unknown	unknown	NA	China	1/6/24	Pharyngula	Embryo	Whole Organism	All anatomical structures
SRR27437224	PRJNA1061474	0	0	0	0	0	0	0	0	0	0	0	0	0	0	0	0	0	0	1	0	0	0	0	0	0	0	1	0	0	0	0	0	0	0	0	0	0	0	0	0	0	0	0	0	0	0	0	0	0	0	0	0	0	NA	NA	NA	NA	NA	NA	NA	NA	NA	NA	NA	B	B	biological fallback assumption	illumina	novaseq_era	unknown	poly_a	unknown	bulk	unknown	unknown	NA	China	1/6/24	Pharyngula	Embryo	Whole Organism	All anatomical structures
SRR27437225	PRJNA1061474	0	0	0	0	0	0	0	0	0	0	0	0	0	0	0	0	0	0	0	0	0	0	0	0	0	0	0	0	0	0	0	0	0	0	0	0	0	0	0	0	0	0	0	0	0	0	0	0	0	0	0	0	0	NA	NA	NA	NA	NA	NA	NA	NA	NA	NA	NA	B	B	biological fallback assumption	illumina	novaseq_era	unknown	poly_a	unknown	bulk	unknown	unknown	NA	China	1/6/24	Pharyngula	Embryo	Whole Organism	All anatomical structures
SRR27450807	PRJNA1061565	0	0	0	0	0	0	0	0	0	0	0	0	0	0	0	0	0	0	0	0	0	0	0	0	0	0	0	0	0	0	0	0	0	0	0	0	0	0	0	0	0	0	0	0	0	0	0	0	0	0	0	0	0	NA	NA	NA	NA	NA	NA	NA	NA	NA	NA	NA	B	NA	usable mapping rate	illumina	hiseq_era	unknown	cdna_unspecified	unknown	sc	single_cell_droplet	10x	NA	United States	1/5/24	Pharyngula	Embryo	Multi-tissue	Multi-system
SRR27450808	PRJNA1061565	0	0	0	0	0	0	0	0	0	0	0	0	0	0	0	0	0	0	0	0	0	0	0	0	0	0	0	0	0	0	0	0	0	0	0	0	0	0	0	0	0	0	0	0	0	0	0	0	0	0	0	0	0	NA	NA	NA	NA	NA	NA	NA	NA	NA	NA	NA	B	NA	usable mapping rate	illumina	hiseq_era	unknown	cdna_unspecified	unknown	sc	single_cell_droplet	10x	NA	United States	1/5/24	Pharyngula	Embryo	Multi-tissue	Multi-system
SRR27450809	PRJNA1061565	0	0	0	0	0	0	0	0	0	0	0	0	0	0	0	0	0	0	0	0	0	0	0	0	0	0	0	0	0	0	0	0	0	1	0	0	0	0	0	0	0	0	0	0	0	0	0	0	0	0	0	0	0	NA	NA	NA	NA	NA	NA	NA	NA	NA	NA	NA	B	NA	usable mapping rate	illumina	hiseq_era	unknown	cdna_unspecified	unknown	sc	single_cell_droplet	10x	NA	United States	1/5/24	Pharyngula	Embryo	Multi-tissue	Multi-system
SRR27450810	PRJNA1061565	0	0	0	0	0	0	0	0	0	0	0	0	0	0	0	0	0	0	0	0	0	0	0	0	0	0	0	0	0	0	0	0	0	0	0	0	0	0	0	0	0	0	0	0	0	0	0	0	0	0	0	0	0	NA	NA	NA	NA	NA	NA	NA	NA	NA	NA	NA	B	NA	usable mapping rate	illumina	hiseq_era	unknown	cdna_unspecified	unknown	sc	single_cell_droplet	10x	NA	United States	1/5/24	Pharyngula	Embryo	Multi-tissue	Multi-system
SRR27466771	PRJNA1062705	0	0	0	0	0	0	0	0	0	0	0	0	0	0	0	0	0	0	0	0	0	0	0	0	0	0	0	0	0	0	0	0	0	0	0	0	0	0	0	0	0	0	0	0	0	0	0	0	0	0	0	0	0	NA	NA	NA	NA	NA	NA	NA	NA	NA	NA	NA	B	NA	usable mapping rate	illumina	novaseq_era	unknown	cdna_unspecified	unknown	sc	single_cell_droplet	10x	NA	Austria	1/9/24	Undetermined	Adult	Multi-tissue	Multi-system
SRR27466772	PRJNA1062705	0	0	0	0	0	0	0	0	0	0	0	0	0	0	0	0	0	0	0	0	0	0	0	0	0	0	0	0	0	0	0	0	0	0	0	0	0	0	0	0	0	0	0	0	0	0	0	0	0	0	0	0	0	NA	NA	NA	NA	NA	NA	NA	NA	NA	NA	NA	B	NA	usable mapping rate	illumina	novaseq_era	unknown	cdna_unspecified	unknown	sc	single_cell_droplet	10x	NA	Austria	1/9/24	Undetermined	Adult	Multi-tissue	Multi-system
SRR27466773	PRJNA1062705	0	0	0	0	0	0	0	0	0	0	0	0	0	0	0	0	0	0	0	0	0	0	0	0	0	0	0	0	0	0	0	0	0	0	0	0	0	0	0	0	0	0	0	0	0	0	0	0	0	0	0	0	0	NA	NA	NA	NA	NA	NA	NA	NA	NA	NA	NA	B	NA	usable mapping rate	illumina	novaseq_era	unknown	cdna_unspecified	unknown	sc	single_cell_droplet	10x	NA	Austria	1/9/24	Undetermined	Adult	Multi-tissue	Multi-system
SRR27466774	PRJNA1062705	0	0	0	0	0	0	0	0	0	0	0	0	0	0	0	0	0	0	0	0	0	0	0	0	0	0	0	0	0	0	0	0	0	0	0	0	0	0	0	0	0	0	0	0	0	0	0	0	0	0	0	0	0	NA	NA	NA	NA	NA	NA	NA	NA	NA	NA	NA	B	NA	usable mapping rate	illumina	novaseq_era	unknown	cdna_unspecified	unknown	sc	single_cell_droplet	10x	NA	Austria	1/9/24	Undetermined	Adult	Multi-tissue	Multi-system
SRR27467681	PRJNA1061456	0	0	0	0	0	0	0	0	0	0	0	0	0	0	0	0	0	0	0	0	0	0	0	0	0	0	0	0	0	0	0	0	0	0	0	0	0	0	0	0	0	0	0	0	0	0	0	0	0	0	0	0	0	1	0.29408	NA	0.00737	NA	0.91823	NA	0.54549	NA	76	NA	B	NA	usable mapping rate	illumina	nextseq	unknown	size_fractionation	nebnext	bulk	unknown	unknown	NA	Austria	1/9/24	Pharyngula	Embryo	Whole Organism	All anatomical structures
SRR27467682	PRJNA1061456	0	0	0	0	0	0	0	0	0	0	0	0	0	0	0	0	0	0	0	0	0	0	0	0	0	0	0	0	0	0	0	0	0	0	0	0	0	0	0	0	0	0	0	0	0	0	0	0	0	0	0	0	0	1	0.06887	NA	0.00273	NA	0.96623	NA	0.48721	NA	76	NA	B	NA	usable mapping rate	illumina	nextseq	unknown	size_fractionation	nebnext	bulk	unknown	unknown	NA	Austria	1/9/24	Pharyngula	Embryo	Whole Organism	All anatomical structures
SRR27477292	PRJNA1061456	0	0	0	0	0	0	0	0	0	0	0	0	0	0	0	0	0	0	0	0	0	0	0	0	0	0	0	0	0	0	0	0	0	0	0	0	0	0	0	0	0	0	0	0	0	0	0	0	0	0	0	0	0	1	0.89376	NA	0.11471	NA	0.79192	NA	0.60125	NA	76	NA	B	NA	usable mapping rate	illumina	nextseq	3prime	poly_a	lexogen	bulk	unknown	unknown	NA	Austria	1/10/24	Pharyngula	Embryo	Whole Organism	All anatomical structures
SRR27477293	PRJNA1061456	0	0	0	0	0	0	0	0	0	0	0	0	0	0	0	0	0	0	0	0	0	0	0	0	0	0	0	0	0	0	0	0	0	0	0	0	0	0	0	0	0	0	0	0	0	0	0	0	0	0	0	0	0	1	0.88768	NA	0.12305	NA	0.82696	NA	0.67338	NA	76	NA	B	NA	usable mapping rate	illumina	nextseq	3prime	poly_a	lexogen	bulk	unknown	unknown	NA	Austria	1/10/24	Gastrula	Embryo	Whole Organism	All anatomical structures
SRR27477294	PRJNA1061456	0	0	0	0	0	0	0	0	0	0	0	0	0	0	0	0	0	0	0	0	0	0	0	0	0	0	0	0	0	0	0	0	0	0	0	0	0	0	0	0	0	0	0	0	0	0	0	0	0	0	0	0	0	1	0.84006	NA	0.08028	NA	0.80647	NA	0.73016	NA	73	NA	B	NA	usable mapping rate	illumina	nextseq	3prime	poly_a	lexogen	bulk	unknown	unknown	NA	Austria	1/10/24	Blastula	Embryo	Whole Organism	All anatomical structures
SRR27477295	PRJNA1061456	0	0	0	0	0	0	0	0	0	0	0	0	0	0	0	0	0	0	0	0	0	0	0	0	0	0	0	0	0	0	0	0	0	0	0	0	0	0	0	0	0	0	0	0	0	0	0	0	0	0	0	0	0	1	0.87715	NA	0.11105	NA	0.80606	NA	0.74204	NA	75	NA	B	NA	usable mapping rate	illumina	nextseq	3prime	poly_a	lexogen	bulk	unknown	unknown	NA	Austria	1/10/24	Blastula	Embryo	Whole Organism	All anatomical structures
SRR27477296	PRJNA1061456	0	0	0	0	0	0	0	0	0	0	0	0	0	0	0	0	0	0	0	0	0	0	0	0	0	0	0	0	0	0	0	0	0	0	0	0	0	0	0	0	0	0	0	0	0	0	0	0	0	0	0	0	0	1	0.89029	NA	0.11994	NA	0.80833	NA	0.72581	NA	76	NA	B	NA	usable mapping rate	illumina	nextseq	3prime	poly_a	lexogen	bulk	unknown	unknown	NA	Austria	1/10/24	Cleavage	Embryo	Whole Organism	All anatomical structures
SRR27477297	PRJNA1061456	0	0	0	0	0	0	0	0	0	0	0	0	0	0	0	0	0	0	0	0	0	0	0	0	0	0	0	0	0	0	0	0	0	0	0	0	0	0	0	0	0	0	0	0	0	0	0	0	0	0	0	0	0	1	0.9065	NA	0.11883	NA	0.82231	NA	0.74466	NA	75	NA	B	NA	usable mapping rate	illumina	nextseq	3prime	poly_a	lexogen	bulk	unknown	unknown	NA	Austria	1/10/24	Undetermined	Embryo	Undetermined	Embryo Imprecise
SRR27477298	PRJNA1061456	0	0	0	0	0	0	0	0	0	0	0	0	0	0	0	0	0	0	0	0	0	0	0	0	0	0	0	0	0	0	0	0	0	0	0	0	0	0	0	0	0	0	0	0	0	0	0	0	0	0	0	0	0	1	0.85088	NA	0.05876	NA	0.7791	NA	0.50948	NA	75	NA	B	NA	usable mapping rate	illumina	nextseq	3prime	poly_a	lexogen	bulk	unknown	unknown	NA	Austria	1/10/24	Adult	Adult	Gonad	Reproductive System
SRR27485663	PRJNA1061456	0	0	0	0	0	0	0	0	0	0	0	0	0	0	0	0	0	0	0	0	0	0	0	0	0	0	0	0	0	0	0	0	0	0	0	0	0	0	0	0	0	0	0	0	0	0	0	0	0	0	0	0	0	1	0.90656	NA	0.06918	NA	0.80192	NA	0.72472	NA	76	NA	B	NA	usable mapping rate	illumina	nextseq	3prime	poly_a	lexogen	bulk	unknown	unknown	NA	Austria	1/11/24	Cleavage	Embryo	Whole Organism	All anatomical structures
SRR27485664	PRJNA1061456	0	0	0	0	0	0	0	0	0	0	0	0	0	0	0	0	0	0	0	0	0	0	0	0	0	0	0	0	0	0	0	0	0	0	0	0	0	0	0	0	0	0	0	0	0	0	0	0	0	0	0	0	0	1	0.92159	NA	0.07516	NA	0.837	NA	0.7566	NA	69	NA	B	NA	usable mapping rate	illumina	nextseq	3prime	poly_a	lexogen	bulk	unknown	unknown	NA	Austria	1/11/24	Undetermined	Embryo	Undetermined	Embryo Imprecise
SRR27485665	PRJNA1061456	0	0	0	0	0	0	0	0	0	0	0	0	0	0	0	0	0	0	0	0	0	0	0	0	0	0	0	0	0	0	0	0	0	0	0	0	0	0	0	0	0	0	0	0	0	0	0	0	0	0	0	0	0	1	0.85544	NA	0.05096	NA	0.78441	NA	0.53007	NA	76	NA	B	NA	usable mapping rate	illumina	nextseq	3prime	poly_a	lexogen	bulk	unknown	unknown	NA	Austria	1/11/24	Adult	Adult	Gonad	Reproductive System
SRR27485666	PRJNA1061456	0	0	0	0	0	0	0	0	0	0	0	0	0	0	0	0	0	0	0	0	0	0	0	0	0	0	0	0	0	0	0	0	0	0	0	0	0	0	0	0	0	0	0	0	0	0	0	0	0	0	0	0	0	1	0.90914	NA	0.18457	NA	0.77782	NA	0.38818	NA	75	NA	B	NA	usable mapping rate	illumina	nextseq	3prime	poly_a	lexogen	bulk	unknown	unknown	NA	Austria	1/11/24	Pharyngula	Embryo	Whole Organism	All anatomical structures
SRR27485667	PRJNA1061456	0	0	0	0	0	0	0	0	0	0	0	0	0	0	0	0	0	0	0	0	0	0	0	0	0	0	0	0	0	0	0	0	0	0	0	0	0	0	0	0	0	0	0	0	0	0	0	0	0	0	0	0	0	1	0.902	NA	0.14583	NA	0.80937	NA	0.67478	NA	75	NA	B	NA	usable mapping rate	illumina	nextseq	3prime	poly_a	lexogen	bulk	unknown	unknown	NA	Austria	1/11/24	Gastrula	Embryo	Whole Organism	All anatomical structures
SRR27485668	PRJNA1061456	0	0	0	0	0	0	0	0	0	0	0	0	0	0	0	0	0	0	0	0	0	0	0	0	0	0	0	0	0	0	0	0	0	0	0	0	0	0	0	0	0	0	0	0	0	0	0	0	0	0	0	0	0	1	0.87227	NA	0.14085	NA	0.81797	NA	0.72906	NA	76	NA	B	NA	usable mapping rate	illumina	nextseq	3prime	poly_a	lexogen	bulk	unknown	unknown	NA	Austria	1/11/24	Blastula	Embryo	Whole Organism	All anatomical structures
SRR27485669	PRJNA1061456	0	0	0	0	0	0	0	0	0	0	0	0	0	0	0	0	0	0	0	0	0	0	0	0	0	0	0	0	0	0	0	0	0	0	0	0	0	0	0	0	0	0	0	0	0	0	0	0	0	0	0	0	0	1	0.91494	NA	0.12926	NA	0.80044	NA	0.71156	NA	76	NA	B	NA	usable mapping rate	illumina	nextseq	3prime	poly_a	lexogen	bulk	unknown	unknown	NA	Austria	1/11/24	Blastula	Embryo	Whole Organism	All anatomical structures
SRR27485670	PRJNA1061456	0	0	0	0	0	0	0	0	0	0	0	0	0	0	0	0	0	0	0	0	0	0	0	0	0	0	0	0	0	0	0	0	0	0	0	0	0	0	0	0	0	0	0	0	0	0	0	0	0	0	0	0	0	1	0.90788	NA	0.10297	NA	0.80168	NA	0.71073	NA	76	NA	B	NA	usable mapping rate	illumina	nextseq	3prime	poly_a	lexogen	bulk	unknown	unknown	NA	Austria	1/11/24	Cleavage	Embryo	Whole Organism	All anatomical structures
SRR27485671	PRJNA1061456	0	0	0	0	0	0	0	0	0	0	0	0	0	0	0	0	0	0	0	0	0	0	0	0	0	0	0	0	0	0	0	0	0	0	0	0	0	0	0	0	0	0	0	0	0	0	0	0	0	0	0	0	0	1	0.84881	NA	0.17975	NA	0.79693	NA	0.44149	NA	76	NA	B	NA	usable mapping rate	illumina	nextseq	3prime	poly_a	lexogen	bulk	unknown	unknown	NA	Austria	1/11/24	Pharyngula	Embryo	Whole Organism	All anatomical structures
SRR27485672	PRJNA1061456	0	0	0	0	0	0	0	0	0	0	0	0	0	0	0	0	0	0	0	0	0	0	0	0	0	0	0	0	0	0	0	0	0	0	0	0	0	0	0	0	0	0	0	0	0	0	0	0	0	0	0	0	0	1	0.90037	NA	0.16195	NA	0.81308	NA	0.71641	NA	75	NA	B	NA	usable mapping rate	illumina	nextseq	3prime	poly_a	lexogen	bulk	unknown	unknown	NA	Austria	1/11/24	Gastrula	Embryo	Whole Organism	All anatomical structures
SRR27485673	PRJNA1061456	0	0	0	0	0	0	0	0	0	0	0	0	0	0	0	0	0	0	0	0	0	0	0	0	0	0	0	0	0	0	0	0	0	0	0	0	0	0	0	0	0	0	0	0	0	0	0	0	0	0	0	0	0	1	0.89638	NA	0.12215	NA	0.8196	NA	0.79176	NA	75	NA	B	NA	usable mapping rate	illumina	nextseq	3prime	poly_a	lexogen	bulk	unknown	unknown	NA	Austria	1/11/24	Blastula	Embryo	Whole Organism	All anatomical structures
SRR27485674	PRJNA1061456	0	0	0	0	0	0	0	0	0	0	0	0	0	0	0	0	0	0	0	0	0	0	0	0	0	0	0	0	0	0	0	0	0	0	0	0	0	0	0	0	0	0	0	0	0	0	0	0	0	0	0	0	0	1	0.89456	NA	0.0693	NA	0.80306	NA	0.73611	NA	75	NA	B	NA	usable mapping rate	illumina	nextseq	3prime	poly_a	lexogen	bulk	unknown	unknown	NA	Austria	1/11/24	Blastula	Embryo	Whole Organism	All anatomical structures
SRR27485675	PRJNA1061456	0	0	0	0	0	0	0	0	0	0	0	0	0	0	0	0	0	0	0	0	0	0	0	0	0	0	0	0	0	0	0	0	0	0	0	0	0	0	0	0	0	0	0	0	0	0	0	0	0	0	0	0	0	1	0.88896	NA	0.09385	NA	0.81864	NA	0.73385	NA	75	NA	B	NA	usable mapping rate	illumina	nextseq	3prime	poly_a	lexogen	bulk	unknown	unknown	NA	Austria	1/11/24	Undetermined	Embryo	Undetermined	Embryo Imprecise
SRR27485676	PRJNA1061456	0	0	0	0	0	0	0	0	0	0	0	0	0	0	0	0	0	0	0	0	0	0	0	0	0	0	0	0	0	0	0	0	0	0	0	0	0	0	0	0	0	0	0	0	0	0	0	0	0	0	0	0	0	1	0.8304	NA	0.04498	NA	0.80166	NA	0.5028	NA	74	NA	B	NA	usable mapping rate	illumina	nextseq	3prime	poly_a	lexogen	bulk	unknown	unknown	NA	Austria	1/11/24	Adult	Adult	Gonad	Reproductive System
SRR27496346	PRJNA1063616	0	0	0	0	0	0	0	0	0	0	0	0	0	0	0	0	0	0	0	0	0	0	0	0	0	0	0	0	0	0	0	0	0	0	0	0	0	0	0	0	0	0	0	0	0	0	0	0	0	0	0	0	0	NA	NA	NA	NA	NA	NA	NA	NA	NA	NA	NA	B	B	biological fallback assumption	illumina	novaseq_era	unknown	cdna_unspecified	nebnext	bulk	unknown	unknown	NA	Belgium	1/11/24	Larval	Larval	Liver	Liver and Biliary System
SRR27496347	PRJNA1063616	0	0	0	0	0	0	0	0	0	0	0	0	0	0	0	0	0	0	0	0	0	0	0	0	0	0	0	0	0	0	0	0	0	0	0	0	0	0	0	0	0	0	0	0	0	0	0	0	0	0	0	0	0	NA	NA	NA	NA	NA	NA	NA	NA	NA	NA	NA	B	B	biological fallback assumption	illumina	novaseq_era	unknown	cdna_unspecified	nebnext	bulk	unknown	unknown	NA	Belgium	1/11/24	Larval	Larval	Liver	Liver and Biliary System
SRR27496348	PRJNA1063616	0	0	0	0	0	0	0	0	0	0	0	0	0	0	0	0	0	0	0	0	0	0	0	0	0	0	0	1	0	0	0	0	0	0	0	0	0	0	0	0	0	0	0	0	0	0	0	0	0	0	0	0	0	NA	NA	NA	NA	NA	NA	NA	NA	NA	NA	NA	B	B	biological fallback assumption	illumina	novaseq_era	unknown	cdna_unspecified	nebnext	bulk	unknown	unknown	NA	Belgium	1/11/24	Larval	Larval	Liver	Liver and Biliary System
SRR27496349	PRJNA1063616	0	0	0	0	0	0	0	0	0	0	0	0	0	0	0	0	0	0	0	0	0	0	0	0	0	0	0	1	0	0	0	0	0	0	0	0	0	0	0	0	0	0	0	0	0	0	0	0	0	0	0	0	0	NA	NA	NA	NA	NA	NA	NA	NA	NA	NA	NA	B	B	biological fallback assumption	illumina	novaseq_era	unknown	cdna_unspecified	nebnext	bulk	unknown	unknown	NA	Belgium	1/11/24	Larval	Larval	Liver	Liver and Biliary System
SRR27499202	PRJNA1063685	0	0	0	0	0	0	0	0	0	0	0	0	0	0	0	0	0	0	0	0	0	0	0	0	0	0	0	0	0	0	0	0	0	0	0	0	0	0	0	0	0	0	0	0	0	0	0	0	0	0	0	0	0	NA	NA	NA	NA	NA	NA	NA	NA	NA	NA	NA	T	B	mate1 technical by mapping diff	illumina	nextseq_v2	unknown	cdna_unspecified	trueseq	bulk	unknown	unknown	NA	China	1/11/24	Multi-stage	Multi-stage	Brain	Nervous System
SRR27499203	PRJNA1063685	0	0	0	0	0	0	0	0	0	0	0	0	0	0	0	0	0	0	0	0	0	0	0	0	0	0	0	0	0	0	0	0	0	0	0	0	0	0	0	0	0	0	0	0	0	0	0	0	0	0	0	0	0	NA	NA	NA	NA	NA	NA	NA	NA	NA	NA	NA	T	B	mate1 technical by mapping diff	illumina	nextseq_v2	unknown	cdna_unspecified	trueseq	bulk	unknown	unknown	NA	China	1/11/24	Multi-stage	Multi-stage	Brain	Nervous System
SRR27499204	PRJNA1063685	0	0	0	0	0	0	0	0	0	0	0	0	0	0	0	0	0	0	0	0	0	0	0	0	0	0	0	0	0	0	0	0	0	0	0	0	0	0	0	0	0	0	0	0	0	0	0	0	0	0	0	0	0	NA	NA	NA	NA	NA	NA	NA	NA	NA	NA	NA	T	B	mate1 technical by mapping diff	illumina	nextseq_v2	unknown	cdna_unspecified	trueseq	bulk	unknown	unknown	NA	China	1/11/24	Multi-stage	Multi-stage	Brain	Nervous System
SRR27499205	PRJNA1063685	0	0	0	0	0	0	0	0	0	0	0	0	0	0	0	0	0	0	0	0	0	0	0	0	0	0	0	0	0	0	0	0	0	0	0	0	0	0	0	0	0	0	0	0	0	0	0	0	0	0	0	0	0	NA	NA	NA	NA	NA	NA	NA	NA	NA	NA	NA	T	B	mate1 technical by mapping diff	illumina	nextseq_v2	unknown	cdna_unspecified	trueseq	bulk	unknown	unknown	NA	China	1/11/24	Multi-stage	Multi-stage	Brain	Nervous System
SRR27499206	PRJNA1063685	0	0	0	0	0	0	0	0	0	0	0	0	0	0	0	0	0	0	0	0	0	0	0	0	0	0	0	0	0	0	0	0	0	0	0	0	0	0	0	0	0	0	0	0	0	0	0	0	0	0	0	0	0	NA	NA	NA	NA	NA	NA	NA	NA	NA	NA	NA	T	B	mate1 technical by mapping diff	illumina	nextseq_v2	unknown	cdna_unspecified	trueseq	bulk	unknown	unknown	NA	China	1/11/24	Multi-stage	Multi-stage	Brain	Nervous System
SRR27499207	PRJNA1063685	0	0	0	0	0	0	0	0	0	0	0	0	0	0	0	0	0	0	0	0	0	0	0	0	0	0	0	0	0	0	0	0	0	0	0	0	0	0	0	0	0	0	0	0	0	0	0	0	0	0	0	0	0	NA	NA	NA	NA	NA	NA	NA	NA	NA	NA	NA	T	B	mate1 technical by mapping diff	illumina	nextseq_v2	unknown	cdna_unspecified	trueseq	bulk	unknown	unknown	NA	China	1/11/24	Multi-stage	Multi-stage	Brain	Nervous System
SRR27499208	PRJNA1063685	0	0	0	0	0	0	0	0	0	0	0	0	0	0	0	0	0	0	0	0	0	0	0	0	0	0	0	0	0	0	0	0	0	0	0	0	0	0	0	0	0	0	0	0	0	0	0	0	0	0	0	0	0	NA	NA	NA	NA	NA	NA	NA	NA	NA	NA	NA	T	B	mate1 technical by mapping diff	illumina	nextseq_v2	unknown	cdna_unspecified	trueseq	bulk	unknown	unknown	NA	China	1/11/24	Multi-stage	Multi-stage	Brain	Nervous System
SRR27499209	PRJNA1063685	0	0	0	0	0	0	0	0	0	0	0	0	0	0	0	0	0	0	0	0	0	0	0	0	0	0	0	0	0	0	0	0	0	0	0	0	0	0	0	0	0	0	0	0	0	0	0	0	0	0	0	0	0	NA	NA	NA	NA	NA	NA	NA	NA	NA	NA	NA	T	B	mate1 technical by mapping diff	illumina	nextseq_v2	unknown	cdna_unspecified	trueseq	bulk	unknown	unknown	NA	China	1/11/24	Multi-stage	Multi-stage	Brain	Nervous System
SRR27499210	PRJNA1063685	0	0	0	0	0	0	0	0	0	0	0	0	0	0	0	0	0	0	0	0	0	0	0	0	0	0	0	0	0	0	0	0	0	0	0	0	0	0	0	0	0	0	0	0	0	0	0	0	0	0	0	0	0	NA	NA	NA	NA	NA	NA	NA	NA	NA	NA	NA	T	B	mate1 technical by mapping diff	illumina	nextseq_v2	unknown	cdna_unspecified	trueseq	bulk	unknown	unknown	NA	China	1/11/24	Multi-stage	Multi-stage	Brain	Nervous System
SRR27499211	PRJNA1063685	0	0	0	0	0	0	0	0	0	0	0	0	0	0	0	0	0	0	0	0	0	0	0	0	0	0	0	0	0	0	0	0	0	0	0	0	0	0	0	0	0	0	0	0	0	0	0	0	0	0	0	0	0	NA	NA	NA	NA	NA	NA	NA	NA	NA	NA	NA	T	B	mate1 technical by mapping diff	illumina	nextseq_v2	unknown	cdna_unspecified	trueseq	bulk	unknown	unknown	NA	China	1/11/24	Multi-stage	Multi-stage	Brain	Nervous System
SRR27499212	PRJNA1063685	0	0	0	0	0	0	0	0	0	0	0	0	0	0	0	0	0	0	0	0	0	0	0	0	0	0	0	0	0	0	0	0	0	0	0	0	0	0	0	0	0	0	0	0	0	0	0	0	0	0	0	0	0	NA	NA	NA	NA	NA	NA	NA	NA	NA	NA	NA	T	B	mate1 technical by mapping diff	illumina	nextseq_v2	unknown	cdna_unspecified	trueseq	bulk	unknown	unknown	NA	China	1/11/24	Multi-stage	Multi-stage	Brain	Nervous System
SRR27499213	PRJNA1063685	0	0	0	0	0	0	0	0	0	0	0	0	0	0	0	0	2	0	0	0	0	0	0	0	0	0	0	0	0	0	0	0	0	0	0	0	0	0	0	0	0	0	0	0	0	0	0	0	0	0	0	0	0	NA	NA	NA	NA	NA	NA	NA	NA	NA	NA	NA	T	B	mate1 technical by mapping diff	illumina	nextseq_v2	unknown	cdna_unspecified	trueseq	bulk	unknown	unknown	NA	China	1/11/24	Multi-stage	Multi-stage	Brain	Nervous System
SRR27499214	PRJNA1063685	0	0	0	0	0	0	0	0	0	0	0	0	0	0	0	0	0	0	0	0	0	0	0	0	0	0	0	0	0	0	0	0	0	0	0	0	0	0	0	0	0	0	0	0	0	0	0	0	0	0	0	0	0	NA	NA	NA	NA	NA	NA	NA	NA	NA	NA	NA	T	B	mate1 technical by mapping diff	illumina	nextseq_v2	unknown	cdna_unspecified	trueseq	bulk	unknown	unknown	NA	China	1/11/24	Multi-stage	Multi-stage	Brain	Nervous System
SRR27499215	PRJNA1063685	0	0	0	0	0	0	0	0	0	0	0	0	0	0	0	0	0	0	0	0	0	0	0	0	0	0	0	0	0	0	0	0	0	0	0	0	0	0	0	0	0	0	0	0	0	0	0	0	0	0	0	0	0	NA	NA	NA	NA	NA	NA	NA	NA	NA	NA	NA	T	B	mate1 technical by mapping diff	illumina	nextseq_v2	unknown	cdna_unspecified	trueseq	bulk	unknown	unknown	NA	China	1/11/24	Multi-stage	Multi-stage	Brain	Nervous System
SRR27499216	PRJNA1063685	0	0	0	0	0	0	0	0	0	0	0	0	0	0	0	0	0	0	0	0	0	0	0	0	0	0	0	0	0	0	0	0	0	0	0	0	0	0	0	0	0	0	0	0	0	0	0	0	0	0	0	0	0	NA	NA	NA	NA	NA	NA	NA	NA	NA	NA	NA	T	B	mate1 technical by mapping diff	illumina	nextseq_v2	unknown	cdna_unspecified	trueseq	bulk	unknown	unknown	NA	China	1/11/24	Multi-stage	Multi-stage	Brain	Nervous System
SRR27499217	PRJNA1063685	0	0	0	0	0	0	0	0	0	0	0	0	0	0	0	0	0	0	0	0	0	0	0	0	0	0	0	0	0	0	0	0	0	0	0	0	0	0	0	0	0	0	0	0	0	0	0	0	0	0	0	0	0	NA	NA	NA	NA	NA	NA	NA	NA	NA	NA	NA	T	B	mate1 technical by mapping diff	illumina	nextseq_v2	unknown	cdna_unspecified	trueseq	bulk	unknown	unknown	NA	China	1/11/24	Multi-stage	Multi-stage	Brain	Nervous System
SRR27499218	PRJNA1063685	0	0	0	0	0	0	0	0	0	0	0	0	0	0	0	0	0	0	0	0	0	0	0	0	0	0	0	0	0	0	0	0	0	0	0	0	0	0	0	0	0	0	0	0	0	0	0	0	0	0	0	0	0	NA	NA	NA	NA	NA	NA	NA	NA	NA	NA	NA	T	B	mate1 technical by mapping diff	illumina	nextseq_v2	unknown	cdna_unspecified	trueseq	bulk	unknown	unknown	NA	China	1/11/24	Multi-stage	Multi-stage	Brain	Nervous System
SRR27499219	PRJNA1063685	0	0	0	0	0	0	0	0	0	0	0	0	0	0	0	0	0	0	0	0	0	0	0	0	0	0	0	0	0	0	0	0	0	0	0	0	0	0	0	0	0	0	0	0	0	0	0	0	0	0	0	0	0	NA	NA	NA	NA	NA	NA	NA	NA	NA	NA	NA	T	B	mate1 technical by mapping diff	illumina	nextseq_v2	unknown	cdna_unspecified	trueseq	bulk	unknown	unknown	NA	China	1/11/24	Multi-stage	Multi-stage	Brain	Nervous System
SRR27499220	PRJNA1063685	0	0	0	0	0	0	0	0	0	0	0	0	0	0	0	0	0	0	0	0	0	0	0	0	0	0	0	0	0	0	0	0	0	0	0	0	0	0	0	0	0	0	0	0	0	0	0	0	0	0	0	0	0	NA	NA	NA	NA	NA	NA	NA	NA	NA	NA	NA	T	B	mate1 technical by mapping diff	illumina	nextseq_v2	unknown	cdna_unspecified	trueseq	bulk	unknown	unknown	NA	China	1/11/24	Multi-stage	Multi-stage	Brain	Nervous System
SRR27499221	PRJNA1063685	0	0	0	0	0	0	0	0	0	0	0	0	0	0	0	0	0	0	0	0	0	0	0	0	0	0	0	0	0	0	0	0	0	0	0	0	0	0	0	0	0	0	0	0	0	0	0	0	0	0	0	0	0	NA	NA	NA	NA	NA	NA	NA	NA	NA	NA	NA	T	B	mate1 technical by mapping diff	illumina	nextseq_v2	unknown	cdna_unspecified	trueseq	bulk	unknown	unknown	NA	China	1/11/24	Multi-stage	Multi-stage	Brain	Nervous System
SRR2750972	PRJNA299585	0	0	0	0	0	0	0	0	0	0	0	0	0	0	0	0	0	0	0	0	0	0	0	0	0	0	0	55	0	0	0	0	0	0	0	0	0	0	0	0	0	0	0	0	0	0	0	0	0	0	0	0	0	1	0.93192	NA	0.18151	NA	0.6956	NA	0.50256	NA	50	NA	B	NA	usable mapping rate	illumina	hiseq_era	unknown	cdna_unspecified	trueseq	bulk	unknown	unknown	NA	Germany	10/21/15	Adult	Adult	Brain	Nervous System
SRR2750973	PRJNA299585	0	0	0	0	0	0	0	0	0	0	0	0	0	0	0	0	0	0	1	0	0	0	0	0	0	0	0	111	0	0	0	0	0	0	0	0	0	0	0	0	0	0	0	0	0	0	0	0	0	0	0	0	0	1	0.92924	NA	0.17223	NA	0.69998	NA	0.50685	NA	50	NA	B	NA	usable mapping rate	illumina	hiseq_era	unknown	cdna_unspecified	trueseq	bulk	unknown	unknown	NA	Germany	10/21/15	Adult	Adult	Brain	Nervous System
SRR2750974	PRJNA299585	0	0	0	0	0	0	0	0	0	0	0	0	0	0	0	0	0	0	0	0	0	0	0	0	0	0	0	52	0	0	0	0	0	0	0	0	0	0	0	0	0	0	0	0	4	0	0	0	0	0	0	0	0	1	0.93035	NA	0.17563	NA	0.70532	NA	0.49124	NA	50	NA	B	NA	usable mapping rate	illumina	hiseq_era	unknown	cdna_unspecified	trueseq	bulk	unknown	unknown	NA	Germany	10/21/15	Adult	Adult	Brain	Nervous System
SRR2750975	PRJNA299585	0	0	0	0	0	0	0	0	0	0	0	0	0	0	0	0	0	0	0	0	0	0	0	0	0	0	0	56	0	0	0	0	0	0	0	0	0	0	0	0	0	0	0	0	1	0	0	0	0	0	0	0	0	1	0.93007	NA	0.17968	NA	0.70441	NA	0.50437	NA	50	NA	B	NA	usable mapping rate	illumina	hiseq_era	unknown	cdna_unspecified	trueseq	bulk	unknown	unknown	NA	Germany	10/21/15	Adult	Adult	Brain	Nervous System
SRR2750976	PRJNA299585	0	0	0	0	0	0	0	0	0	0	0	0	0	0	0	0	0	0	0	0	0	0	0	0	0	0	0	71	0	0	0	0	0	0	0	0	0	0	0	0	0	0	0	0	1	0	0	0	0	0	0	0	0	1	0.93377	NA	0.17733	NA	0.69587	NA	0.48159	NA	50	NA	B	NA	usable mapping rate	illumina	hiseq_era	unknown	cdna_unspecified	trueseq	bulk	unknown	unknown	NA	Germany	10/21/15	Adult	Adult	Brain	Nervous System
SRR2750977	PRJNA299585	0	0	0	0	0	0	0	0	0	0	0	0	0	0	0	0	0	0	2	0	0	0	0	0	0	0	0	63	0	0	0	0	0	0	0	0	0	0	0	0	0	0	0	0	1	0	0	0	0	0	0	0	0	1	0.92553	NA	0.16885	NA	0.70595	NA	0.52454	NA	50	NA	B	NA	usable mapping rate	illumina	hiseq_era	unknown	cdna_unspecified	trueseq	bulk	unknown	unknown	NA	Germany	10/21/15	Adult	Adult	Brain	Nervous System
SRR2750978	PRJNA299585	0	0	0	0	0	0	0	0	0	0	0	0	0	0	0	0	0	0	0	0	0	0	0	0	0	0	0	93	0	0	0	0	0	0	0	0	0	0	0	0	0	0	0	0	1	0	0	0	0	0	0	0	0	1	0.92494	NA	0.18932	NA	0.70406	NA	0.52384	NA	50	NA	B	NA	usable mapping rate	illumina	hiseq_era	unknown	cdna_unspecified	trueseq	bulk	unknown	unknown	NA	Germany	10/21/15	Adult	Adult	Brain	Nervous System
SRR2750979	PRJNA299585	4	0	0	0	0	0	0	0	0	0	0	0	0	0	0	0	0	0	1	0	0	0	0	0	0	0	0	55	0	0	0	0	0	0	0	0	0	0	0	0	0	0	0	0	1	0	0	0	0	0	0	0	0	1	0.9278	NA	0.17501	NA	0.70682	NA	0.50725	NA	50	NA	B	NA	usable mapping rate	illumina	hiseq_era	unknown	cdna_unspecified	trueseq	bulk	unknown	unknown	NA	Germany	10/21/15	Adult	Adult	Brain	Nervous System
SRR2750980	PRJNA299585	0	0	0	0	0	0	0	0	0	0	0	0	0	0	0	0	0	0	1	0	0	0	0	0	0	0	0	86	0	0	0	0	0	0	0	0	0	0	0	0	0	0	0	0	1	0	0	0	0	0	0	0	0	1	0.91827	NA	0.17458	NA	0.7208	NA	0.52607	NA	50	NA	B	NA	usable mapping rate	illumina	hiseq_era	unknown	cdna_unspecified	trueseq	bulk	unknown	unknown	NA	Germany	10/21/15	Adult	Adult	Brain	Nervous System
SRR2750981	PRJNA299585	0	0	0	0	0	0	0	0	0	0	0	0	0	0	0	0	0	0	0	0	0	0	0	0	0	0	0	90	4	0	0	0	0	0	0	0	0	0	0	0	0	0	0	0	0	0	0	0	0	0	0	0	0	1	0.92145	NA	0.18055	NA	0.7063	NA	0.49931	NA	50	NA	B	NA	usable mapping rate	illumina	hiseq_era	unknown	cdna_unspecified	trueseq	bulk	unknown	unknown	NA	Germany	10/21/15	Adult	Adult	Brain	Nervous System
SRR2750982	PRJNA299585	0	0	0	0	0	0	0	0	0	0	0	0	0	0	0	0	0	0	0	0	0	0	0	0	0	0	0	59	0	0	0	0	0	0	0	0	0	0	0	0	0	0	0	0	0	0	0	0	0	0	0	0	0	1	0.92967	NA	0.18591	NA	0.69787	NA	0.498	NA	50	NA	B	NA	usable mapping rate	illumina	hiseq_era	unknown	cdna_unspecified	trueseq	bulk	unknown	unknown	NA	Germany	10/21/15	Adult	Adult	Brain	Nervous System
SRR2750983	PRJNA299585	0	0	0	0	0	0	0	0	0	0	0	0	0	0	0	0	0	0	3	0	0	0	0	0	0	0	0	31	0	0	0	0	0	0	0	0	0	0	0	0	0	0	0	0	3	0	0	0	0	0	0	0	0	1	0.93713	NA	0.17806	NA	0.70512	NA	0.5315	NA	50	NA	B	NA	usable mapping rate	illumina	hiseq_era	unknown	cdna_unspecified	trueseq	bulk	unknown	unknown	NA	Germany	10/21/15	Adult	Adult	Brain	Nervous System
SRR2750984	PRJNA299585	0	0	0	0	0	0	0	0	0	0	0	0	0	0	0	0	0	0	0	0	0	0	0	0	0	0	0	52	0	0	0	0	0	0	0	0	0	0	0	0	0	0	0	0	0	0	0	0	0	0	0	0	0	1	0.93138	NA	0.18088	NA	0.70358	NA	0.51438	NA	50	NA	B	NA	usable mapping rate	illumina	hiseq_era	unknown	cdna_unspecified	trueseq	bulk	unknown	unknown	NA	Germany	10/21/15	Adult	Adult	Brain	Nervous System
SRR2750985	PRJNA299585	0	0	0	0	0	0	0	0	0	0	0	0	0	0	0	0	0	0	1	0	0	0	0	0	0	0	0	57	0	0	0	0	0	0	0	0	0	0	0	0	0	0	0	0	0	0	0	0	0	0	0	0	0	1	0.93193	NA	0.18175	NA	0.7108	NA	0.51807	NA	50	NA	B	NA	usable mapping rate	illumina	hiseq_era	unknown	cdna_unspecified	trueseq	bulk	unknown	unknown	NA	Germany	10/21/15	Adult	Adult	Brain	Nervous System
SRR2750986	PRJNA299585	0	0	0	0	0	0	0	0	0	0	0	0	0	0	0	0	0	0	0	0	0	0	0	0	0	0	0	47	0	0	0	0	0	0	0	0	0	0	0	0	0	0	0	0	1	0	0	0	0	0	0	0	0	1	0.93145	NA	0.17791	NA	0.68842	NA	0.50923	NA	50	NA	B	NA	usable mapping rate	illumina	hiseq_era	unknown	cdna_unspecified	trueseq	bulk	unknown	unknown	NA	Germany	10/21/15	Adult	Adult	Brain	Nervous System
SRR2750987	PRJNA299585	0	0	0	0	0	0	0	0	0	0	0	0	0	0	0	0	0	0	0	0	0	0	0	0	0	0	0	115	1	0	0	0	0	0	0	0	0	0	0	0	0	0	0	0	0	0	0	0	0	0	0	0	0	1	0.92429	NA	0.17339	NA	0.69942	NA	0.5091	NA	50	NA	B	NA	usable mapping rate	illumina	hiseq_era	unknown	cdna_unspecified	trueseq	bulk	unknown	unknown	NA	Germany	10/21/15	Adult	Adult	Brain	Nervous System
SRR2750988	PRJNA299585	0	0	0	0	0	0	0	0	0	0	0	0	0	0	0	0	0	0	0	0	0	0	0	0	0	0	0	156	0	0	0	0	0	0	0	0	0	0	0	0	0	0	0	0	3	0	0	0	0	0	0	0	0	1	0.92305	NA	0.18336	NA	0.69718	NA	0.49808	NA	50	NA	B	NA	usable mapping rate	illumina	hiseq_era	unknown	cdna_unspecified	trueseq	bulk	unknown	unknown	NA	Germany	10/21/15	Adult	Adult	Brain	Nervous System
SRR2750989	PRJNA299585	6	1	0	0	0	0	0	0	0	0	0	0	0	0	0	0	0	0	0	0	0	0	0	0	0	0	0	41	0	0	0	0	0	0	0	0	0	0	0	0	0	0	0	0	0	0	0	0	0	0	0	0	0	1	0.92436	NA	0.18206	NA	0.69617	NA	0.49333	NA	50	NA	B	NA	usable mapping rate	illumina	hiseq_era	unknown	cdna_unspecified	trueseq	bulk	unknown	unknown	NA	Germany	10/21/15	Adult	Adult	Brain	Nervous System
SRR2750990	PRJNA299585	1	0	0	0	0	0	0	0	0	0	0	0	0	0	0	0	0	0	1	0	0	0	0	0	0	0	0	111	0	0	0	0	0	0	0	0	0	0	0	0	0	0	0	0	0	0	0	0	0	0	0	0	0	1	0.92312	NA	0.17867	NA	0.70297	NA	0.51462	NA	50	NA	B	NA	usable mapping rate	illumina	hiseq_era	unknown	cdna_unspecified	trueseq	bulk	unknown	unknown	NA	Germany	10/21/15	Adult	Adult	Brain	Nervous System
SRR2750991	PRJNA299585	0	0	0	0	0	0	0	0	0	0	0	0	0	0	0	0	0	0	1	0	0	0	0	0	0	0	0	72	0	0	0	0	0	0	0	0	0	0	0	0	0	0	0	0	1	0	0	0	0	0	0	0	0	1	0.92165	NA	0.17163	NA	0.70138	NA	0.5021	NA	50	NA	B	NA	usable mapping rate	illumina	hiseq_era	unknown	cdna_unspecified	trueseq	bulk	unknown	unknown	NA	Germany	10/21/15	Adult	Adult	Brain	Nervous System
SRR2750992	PRJNA299585	0	3	0	0	0	0	0	0	0	0	0	0	0	0	0	0	0	0	0	0	0	0	0	0	0	0	0	51	0	0	0	0	0	0	0	0	0	0	0	0	0	0	0	0	1	0	0	0	0	0	0	0	0	1	0.92475	NA	0.18969	NA	0.70177	NA	0.52316	NA	50	NA	B	NA	usable mapping rate	illumina	hiseq_era	unknown	cdna_unspecified	trueseq	bulk	unknown	unknown	NA	Germany	10/21/15	Adult	Adult	Brain	Nervous System
SRR2750993	PRJNA299585	0	1	0	0	0	0	0	0	0	0	0	0	0	0	0	0	0	0	0	0	0	0	0	0	0	0	0	55	0	0	0	0	0	0	0	0	0	0	0	0	0	0	0	0	2	0	0	0	0	0	0	0	0	1	0.92758	NA	0.1859	NA	0.70802	NA	0.52244	NA	50	NA	B	NA	usable mapping rate	illumina	hiseq_era	unknown	cdna_unspecified	trueseq	bulk	unknown	unknown	NA	Germany	10/21/15	Adult	Adult	Brain	Nervous System
SRR2750994	PRJNA299585	0	1	0	0	0	0	0	0	0	0	0	0	0	0	0	0	0	0	0	0	0	0	0	0	0	0	0	110	0	0	0	0	0	0	0	0	0	0	0	0	0	0	0	0	0	0	0	0	0	0	0	0	0	1	0.92834	NA	0.1784	NA	0.70193	NA	0.52293	NA	50	NA	B	NA	usable mapping rate	illumina	hiseq_era	unknown	cdna_unspecified	trueseq	bulk	unknown	unknown	NA	Germany	10/21/15	Adult	Adult	Brain	Nervous System
SRR2750995	PRJNA299585	0	11	0	0	0	0	0	0	0	0	0	0	0	0	0	0	0	0	0	0	0	0	0	0	0	0	0	93	0	0	0	0	0	0	0	0	0	0	0	0	0	0	0	0	0	0	0	0	0	0	0	0	0	1	0.92626	NA	0.19046	NA	0.70538	NA	0.49219	NA	50	NA	B	NA	usable mapping rate	illumina	hiseq_era	unknown	cdna_unspecified	trueseq	bulk	unknown	unknown	NA	Germany	10/21/15	Adult	Adult	Brain	Nervous System
SRR2750996	PRJNA299585	0	14	0	0	0	0	0	0	0	0	0	0	0	0	0	0	0	0	0	0	0	0	0	0	0	0	0	106	0	0	0	0	0	0	0	0	0	0	0	0	0	0	0	0	5	0	0	0	0	0	0	0	0	1	0.92465	NA	0.18996	NA	0.70396	NA	0.51498	NA	50	NA	B	NA	usable mapping rate	illumina	hiseq_era	unknown	cdna_unspecified	trueseq	bulk	unknown	unknown	NA	Germany	10/21/15	Adult	Adult	Brain	Nervous System
SRR2750997	PRJNA299585	0	0	0	0	0	0	0	0	0	0	0	0	0	0	0	0	0	0	644	0	0	0	0	0	0	0	0	19	0	0	0	0	0	0	0	0	0	0	0	0	0	0	0	0	2	0	0	0	0	0	0	0	0	1	0.93585	NA	0.08978	NA	0.75365	NA	0.56334	NA	50	NA	B	NA	usable mapping rate	illumina	hiseq_era	unknown	cdna_unspecified	trueseq	bulk	unknown	unknown	NA	Germany	10/21/15	Adult	Adult	Liver	Liver and Biliary System
SRR2750998	PRJNA299585	0	0	0	0	0	0	0	0	0	0	0	0	0	0	0	0	0	0	693	0	0	0	0	0	0	0	0	9	0	0	0	0	0	0	0	0	0	0	0	0	0	0	0	0	0	0	0	0	0	0	0	0	0	1	0.94025	NA	0.08134	NA	0.76775	NA	0.56079	NA	50	NA	B	NA	usable mapping rate	illumina	hiseq_era	unknown	cdna_unspecified	trueseq	bulk	unknown	unknown	NA	Germany	10/21/15	Adult	Adult	Liver	Liver and Biliary System
SRR2750999	PRJNA299585	0	0	0	0	0	0	0	0	0	0	0	0	0	0	0	0	0	0	2	0	0	0	0	0	0	0	0	11	0	0	0	0	0	0	0	0	0	0	0	0	0	0	0	0	0	0	0	0	0	0	0	0	0	1	0.94101	NA	0.06016	NA	0.81972	NA	0.5434	NA	50	NA	B	NA	usable mapping rate	illumina	hiseq_era	unknown	cdna_unspecified	trueseq	bulk	unknown	unknown	NA	Germany	10/21/15	Adult	Adult	Liver	Liver and Biliary System
SRR2751000	PRJNA299585	0	0	0	0	0	0	0	0	0	0	0	0	0	0	0	0	0	0	3	0	0	0	0	0	0	0	0	9	0	0	0	0	0	0	0	0	0	0	0	0	0	0	0	0	0	0	0	0	0	0	0	0	0	1	0.94666	NA	0.05668	NA	0.82759	NA	0.56255	NA	50	NA	B	NA	usable mapping rate	illumina	hiseq_era	unknown	cdna_unspecified	trueseq	bulk	unknown	unknown	NA	Germany	10/21/15	Adult	Adult	Liver	Liver and Biliary System
SRR2751001	PRJNA299585	0	0	0	0	0	0	0	0	0	0	0	0	0	0	0	0	0	0	801	0	0	0	0	0	0	0	0	24	0	0	0	0	0	0	0	0	0	0	0	0	0	0	0	0	1	0	0	0	0	0	0	0	0	1	0.93885	NA	0.08013	NA	0.76221	NA	0.58231	NA	50	NA	B	NA	usable mapping rate	illumina	hiseq_era	unknown	cdna_unspecified	trueseq	bulk	unknown	unknown	NA	Germany	10/21/15	Adult	Adult	Liver	Liver and Biliary System
SRR2751002	PRJNA299585	0	0	0	0	0	0	0	0	0	0	0	0	0	0	0	0	0	0	126	0	0	0	0	0	0	0	0	13	0	0	0	0	0	0	0	0	0	0	0	0	0	0	0	0	0	0	0	0	0	0	0	0	0	1	0.94529	NA	0.06272	NA	0.7722	NA	0.55271	NA	50	NA	B	NA	usable mapping rate	illumina	hiseq_era	unknown	cdna_unspecified	trueseq	bulk	unknown	unknown	NA	Germany	10/21/15	Adult	Adult	Liver	Liver and Biliary System
SRR2751003	PRJNA299585	0	0	0	0	0	0	0	0	0	0	0	0	0	0	0	0	0	0	69	0	0	0	0	0	0	0	0	12	0	0	0	0	0	0	0	0	0	0	0	0	0	0	0	0	0	0	0	0	0	0	0	0	0	1	0.94421	NA	0.06353	NA	0.79028	NA	0.57064	NA	50	NA	B	NA	usable mapping rate	illumina	hiseq_era	unknown	cdna_unspecified	trueseq	bulk	unknown	unknown	NA	Germany	10/21/15	Adult	Adult	Liver	Liver and Biliary System
SRR2751004	PRJNA299585	0	0	0	0	0	0	0	0	0	0	0	0	0	0	0	0	0	0	0	0	0	0	0	0	0	0	0	4	0	0	0	0	0	0	0	0	0	0	0	0	0	0	0	0	0	0	0	0	0	0	0	0	0	1	0.95004	NA	0.04888	NA	0.82544	NA	0.56527	NA	50	NA	B	NA	usable mapping rate	illumina	hiseq_era	unknown	cdna_unspecified	trueseq	bulk	unknown	unknown	NA	Germany	10/21/15	Adult	Adult	Liver	Liver and Biliary System
SRR2751005	PRJNA299585	0	1	0	0	0	0	0	0	0	0	0	0	0	0	0	0	0	0	83	0	0	0	0	0	0	0	0	21	0	0	0	0	0	0	0	0	0	0	0	0	0	0	0	0	0	0	0	0	0	0	0	0	0	1	0.94368	NA	0.07791	NA	0.73198	NA	0.53494	NA	50	NA	B	NA	usable mapping rate	illumina	hiseq_era	unknown	cdna_unspecified	trueseq	bulk	unknown	unknown	NA	Germany	10/21/15	Adult	Adult	Liver	Liver and Biliary System
SRR2751006	PRJNA299585	0	0	0	0	0	0	0	0	0	0	0	0	0	0	0	0	0	0	0	0	0	0	0	0	0	0	0	3	0	0	0	0	0	0	0	0	0	0	0	0	0	0	0	0	0	0	0	0	0	0	0	0	0	1	0.94435	NA	0.06912	NA	0.78354	NA	0.54526	NA	50	NA	B	NA	usable mapping rate	illumina	hiseq_era	unknown	cdna_unspecified	trueseq	bulk	unknown	unknown	NA	Germany	10/21/15	Adult	Adult	Liver	Liver and Biliary System
SRR2751007	PRJNA299585	0	0	0	0	0	0	0	0	0	0	0	0	0	0	0	0	0	0	2	0	0	0	0	0	0	0	0	3	0	0	0	0	0	0	0	0	0	0	0	0	0	0	0	0	1	0	0	0	0	0	0	0	0	1	0.9436	NA	0.09452	NA	0.76958	NA	0.54588	NA	50	NA	B	NA	usable mapping rate	illumina	hiseq_era	unknown	cdna_unspecified	trueseq	bulk	unknown	unknown	NA	Germany	10/21/15	Adult	Adult	Liver	Liver and Biliary System
SRR2751008	PRJNA299585	0	0	0	0	0	0	0	0	0	0	0	0	0	0	0	0	0	0	0	0	0	0	0	0	0	0	0	15	0	0	0	0	0	0	0	0	0	0	0	0	0	0	0	0	0	0	0	0	0	0	0	0	0	1	0.93746	NA	0.06166	NA	0.80389	NA	0.52831	NA	50	NA	B	NA	usable mapping rate	illumina	hiseq_era	unknown	cdna_unspecified	trueseq	bulk	unknown	unknown	NA	Germany	10/21/15	Adult	Adult	Liver	Liver and Biliary System
SRR2751009	PRJNA299585	0	1	0	0	0	0	0	0	0	0	0	0	0	0	0	0	0	0	0	0	0	0	0	0	0	0	0	29	0	0	0	0	0	0	0	0	0	0	0	0	0	0	0	0	0	0	0	0	0	0	0	0	0	1	0.9442	NA	0.06874	NA	0.76264	NA	0.52537	NA	50	NA	B	NA	usable mapping rate	illumina	hiseq_era	unknown	cdna_unspecified	trueseq	bulk	unknown	unknown	NA	Germany	10/21/15	Adult	Adult	Liver	Liver and Biliary System
SRR2751010	PRJNA299585	0	0	0	0	0	0	0	0	0	0	0	0	0	0	0	0	0	0	1	0	0	0	0	0	0	0	0	22	0	1	0	0	0	0	0	0	0	0	0	0	0	0	0	0	0	0	0	0	0	0	0	0	0	1	0.94558	NA	0.05047	NA	0.7904	NA	0.56079	NA	50	NA	B	NA	usable mapping rate	illumina	hiseq_era	unknown	cdna_unspecified	trueseq	bulk	unknown	unknown	NA	Germany	10/21/15	Adult	Adult	Liver	Liver and Biliary System
SRR2751011	PRJNA299585	0	0	0	0	0	0	0	0	0	0	0	0	0	0	0	0	0	0	1	0	0	0	0	0	0	0	0	10	0	0	0	0	0	0	0	0	0	0	0	0	0	0	0	0	0	0	0	0	0	0	0	0	0	1	0.93951	NA	0.05741	NA	0.82063	NA	0.5414	NA	50	NA	B	NA	usable mapping rate	illumina	hiseq_era	unknown	cdna_unspecified	trueseq	bulk	unknown	unknown	NA	Germany	10/21/15	Adult	Adult	Liver	Liver and Biliary System
SRR2751012	PRJNA299585	0	0	0	0	0	0	0	0	0	0	0	0	0	0	0	0	0	0	0	0	0	0	0	0	0	0	0	9	0	0	0	0	0	0	0	0	0	0	0	0	0	0	0	0	1	0	0	0	0	0	0	0	0	1	0.94575	NA	0.05521	NA	0.82333	NA	0.58307	NA	50	NA	B	NA	usable mapping rate	illumina	hiseq_era	unknown	cdna_unspecified	trueseq	bulk	unknown	unknown	NA	Germany	10/21/15	Adult	Adult	Liver	Liver and Biliary System
SRR2751013	PRJNA299585	0	0	0	0	0	0	0	0	0	0	0	0	0	0	0	0	0	0	290	0	0	0	0	0	0	0	0	22	0	0	0	0	0	0	0	0	0	0	0	0	0	0	0	0	1	0	0	0	0	0	0	0	0	1	0.93011	NA	0.08086	NA	0.7695	NA	0.5595	NA	50	NA	B	NA	usable mapping rate	illumina	hiseq_era	unknown	cdna_unspecified	trueseq	bulk	unknown	unknown	NA	Germany	10/21/15	Adult	Adult	Liver	Liver and Biliary System
SRR2751014	PRJNA299585	0	0	0	0	0	0	0	0	0	0	0	0	0	0	0	0	0	0	312	0	0	0	0	0	0	0	0	17	0	0	0	0	1	0	0	0	0	0	0	0	0	0	0	0	1	0	0	0	0	0	0	0	0	1	0.94444	NA	0.06122	NA	0.77875	NA	0.56481	NA	50	NA	B	NA	usable mapping rate	illumina	hiseq_era	unknown	cdna_unspecified	trueseq	bulk	unknown	unknown	NA	Germany	10/21/15	Adult	Adult	Liver	Liver and Biliary System
SRR2751015	PRJNA299585	0	0	0	0	0	0	0	0	0	0	0	0	0	0	0	0	0	0	0	0	0	0	0	0	0	0	0	24	0	0	0	0	0	0	0	0	0	0	0	0	0	0	0	0	1	0	0	0	0	0	0	0	0	1	0.94017	NA	0.06883	NA	0.77187	NA	0.53057	NA	50	NA	B	NA	usable mapping rate	illumina	hiseq_era	unknown	cdna_unspecified	trueseq	bulk	unknown	unknown	NA	Germany	10/21/15	Adult	Adult	Liver	Liver and Biliary System
SRR2751016	PRJNA299585	0	4	0	0	0	0	0	0	0	0	0	0	0	0	0	0	0	0	0	0	0	0	0	0	0	0	0	10	0	0	0	0	0	0	0	0	0	0	0	0	0	0	0	0	0	0	0	0	0	0	0	0	0	1	0.94944	NA	0.06329	NA	0.79433	NA	0.5582	NA	50	NA	B	NA	usable mapping rate	illumina	hiseq_era	unknown	cdna_unspecified	trueseq	bulk	unknown	unknown	NA	Germany	10/21/15	Adult	Adult	Liver	Liver and Biliary System
SRR2751017	PRJNA299585	0	15	0	0	0	0	0	0	0	0	0	0	0	0	0	0	0	0	40	0	0	0	0	0	0	0	0	13	0	0	0	0	0	0	0	0	0	0	0	0	0	0	0	0	1	0	0	0	0	0	0	0	0	1	0.94144	NA	0.06318	NA	0.76282	NA	0.57815	NA	50	NA	B	NA	usable mapping rate	illumina	hiseq_era	unknown	cdna_unspecified	trueseq	bulk	unknown	unknown	NA	Germany	10/21/15	Adult	Adult	Liver	Liver and Biliary System
SRR2751018	PRJNA299585	0	1	0	0	0	0	0	0	0	0	0	0	0	0	0	0	0	0	80	0	0	0	0	0	0	0	0	16	0	0	0	0	0	0	0	0	0	0	0	0	0	0	0	0	0	0	0	0	0	0	0	0	0	1	0.9507	NA	0.06053	NA	0.8127	NA	0.51968	NA	50	NA	B	NA	usable mapping rate	illumina	hiseq_era	unknown	cdna_unspecified	trueseq	bulk	unknown	unknown	NA	Germany	10/21/15	Adult	Adult	Liver	Liver and Biliary System
SRR2751019	PRJNA299585	0	0	0	0	0	0	0	0	0	0	0	0	0	0	0	0	0	0	0	0	0	0	0	0	0	0	0	14	0	0	0	0	0	0	0	0	0	0	0	0	0	0	0	0	0	0	0	0	0	0	0	0	0	1	0.94015	NA	0.06186	NA	0.80777	NA	0.56276	NA	50	NA	B	NA	usable mapping rate	illumina	hiseq_era	unknown	cdna_unspecified	trueseq	bulk	unknown	unknown	NA	Germany	10/21/15	Adult	Adult	Liver	Liver and Biliary System
SRR2751020	PRJNA299585	7	0	0	0	0	0	0	0	0	0	0	0	0	0	0	0	0	0	4	0	0	0	0	0	0	0	0	37	0	0	0	0	1	0	0	0	0	0	0	0	0	0	0	0	2	0	0	0	0	0	0	0	0	1	0.93429	NA	0.10078	NA	0.70877	NA	0.4944	NA	50	NA	B	NA	usable mapping rate	illumina	hiseq_era	unknown	cdna_unspecified	trueseq	bulk	unknown	unknown	NA	Germany	10/21/15	Adult	Adult	Skin	Surface Structure
SRR2751021	PRJNA299585	13	0	0	0	0	0	0	0	0	0	0	0	0	0	0	0	0	0	1	0	0	0	0	0	0	0	0	22	0	0	0	0	0	0	0	0	0	0	0	0	0	0	0	0	0	0	0	0	0	0	0	0	0	1	0.94371	NA	0.09068	NA	0.72358	NA	0.49841	NA	50	NA	B	NA	usable mapping rate	illumina	hiseq_era	unknown	cdna_unspecified	trueseq	bulk	unknown	unknown	NA	Germany	10/21/15	Adult	Adult	Skin	Surface Structure
SRR2751022	PRJNA299585	7	0	0	0	0	0	0	0	0	0	0	0	0	0	0	0	0	0	0	0	0	0	0	0	0	0	0	21	0	0	0	0	0	0	0	0	0	0	0	0	0	0	0	0	1	0	0	0	0	0	0	0	0	1	0.94121	NA	0.09466	NA	0.73089	NA	0.48547	NA	50	NA	B	NA	usable mapping rate	illumina	hiseq_era	unknown	cdna_unspecified	trueseq	bulk	unknown	unknown	NA	Germany	10/21/15	Adult	Adult	Skin	Surface Structure
SRR2751023	PRJNA299585	10	0	0	0	0	0	0	0	0	0	0	0	0	0	0	0	0	0	4	0	0	0	0	0	0	0	0	11	0	0	0	0	0	0	0	0	0	0	0	0	0	0	0	0	1	0	0	0	0	0	0	0	0	1	0.92173	NA	0.09447	NA	0.76124	NA	0.49732	NA	50	NA	B	NA	usable mapping rate	illumina	hiseq_era	unknown	cdna_unspecified	trueseq	bulk	unknown	unknown	NA	Germany	10/21/15	Adult	Adult	Skin	Surface Structure
SRR2751024	PRJNA299585	26	0	0	0	0	0	0	0	0	0	0	0	0	0	0	0	0	0	9	0	0	0	0	0	0	0	0	13	0	0	0	0	3	0	0	0	0	0	0	0	0	0	0	0	1	0	0	0	0	0	0	0	0	1	0.93518	NA	0.09039	NA	0.72464	NA	0.50556	NA	50	NA	B	NA	usable mapping rate	illumina	hiseq_era	unknown	cdna_unspecified	trueseq	bulk	unknown	unknown	NA	Germany	10/21/15	Adult	Adult	Skin	Surface Structure
SRR2751025	PRJNA299585	22	0	0	0	0	0	0	0	0	0	0	0	0	0	0	0	0	0	0	0	0	0	0	0	0	0	0	21	0	0	0	0	0	0	0	0	0	0	0	0	0	0	0	0	5	0	0	0	0	0	0	0	0	1	0.93526	NA	0.0946	NA	0.71973	NA	0.50364	NA	50	NA	B	NA	usable mapping rate	illumina	hiseq_era	unknown	cdna_unspecified	trueseq	bulk	unknown	unknown	NA	Germany	10/21/15	Adult	Adult	Skin	Surface Structure
SRR2751026	PRJNA299585	0	0	0	0	0	0	0	0	0	0	0	0	0	0	0	0	0	0	2	0	0	0	0	0	0	0	0	19	2	0	0	0	0	0	0	0	0	0	0	0	0	0	0	0	1	0	0	0	0	0	0	0	0	1	0.93665	NA	0.0991	NA	0.7237	NA	0.49202	NA	50	NA	B	NA	usable mapping rate	illumina	hiseq_era	unknown	cdna_unspecified	trueseq	bulk	unknown	unknown	NA	Germany	10/21/15	Adult	Adult	Skin	Surface Structure
SRR2751027	PRJNA299585	0	0	0	0	0	0	0	0	0	0	0	0	0	0	0	0	0	0	0	0	0	0	0	0	0	0	0	13	0	0	0	0	0	0	0	0	0	0	0	0	0	0	0	0	1	0	0	0	0	0	0	0	0	1	0.942	NA	0.09314	NA	0.72356	NA	0.51726	NA	50	NA	B	NA	usable mapping rate	illumina	hiseq_era	unknown	cdna_unspecified	trueseq	bulk	unknown	unknown	NA	Germany	10/21/15	Adult	Adult	Skin	Surface Structure
SRR2751028	PRJNA299585	78	0	0	0	0	0	0	0	0	0	0	0	0	0	0	0	0	0	0	0	0	0	0	0	0	0	0	31	0	0	0	0	0	0	0	0	0	0	0	0	0	0	0	0	0	0	0	0	0	0	0	0	0	1	0.93658	NA	0.08983	NA	0.72592	NA	0.51448	NA	50	NA	B	NA	usable mapping rate	illumina	hiseq_era	unknown	cdna_unspecified	trueseq	bulk	unknown	unknown	NA	Germany	10/21/15	Adult	Adult	Skin	Surface Structure
SRR2751029	PRJNA299585	9	0	0	0	0	0	0	0	0	0	0	0	0	0	0	0	0	0	0	0	0	0	0	0	0	0	0	36	0	0	0	0	0	0	0	0	0	0	0	0	0	0	0	0	0	0	0	0	0	0	0	0	0	1	0.93865	NA	0.08806	NA	0.72616	NA	0.51404	NA	50	NA	B	NA	usable mapping rate	illumina	hiseq_era	unknown	cdna_unspecified	trueseq	bulk	unknown	unknown	NA	Germany	10/21/15	Adult	Adult	Skin	Surface Structure
SRR2751030	PRJNA299585	0	0	0	0	0	0	0	0	0	0	0	0	0	0	0	0	0	0	0	0	0	0	0	0	0	0	0	12	0	1	0	0	0	0	0	0	0	0	0	0	0	0	0	0	1	0	0	0	0	0	0	0	0	1	0.9452	NA	0.095	NA	0.71104	NA	0.48911	NA	50	NA	B	NA	usable mapping rate	illumina	hiseq_era	unknown	cdna_unspecified	trueseq	bulk	unknown	unknown	NA	Germany	10/21/15	Adult	Adult	Skin	Surface Structure
SRR2751031	PRJNA299585	0	0	0	0	0	0	0	0	0	0	0	0	0	0	0	0	0	0	0	0	0	0	0	0	0	0	0	17	0	0	0	0	0	0	0	0	0	0	0	0	0	0	0	0	1	0	0	0	0	0	0	0	0	1	0.93418	NA	0.09164	NA	0.7175	NA	0.46791	NA	50	NA	B	NA	usable mapping rate	illumina	hiseq_era	unknown	cdna_unspecified	trueseq	bulk	unknown	unknown	NA	Germany	10/21/15	Adult	Adult	Skin	Surface Structure
SRR2751032	PRJNA299585	0	0	0	0	0	0	0	0	0	0	0	0	0	0	0	0	0	0	2	0	0	0	0	0	0	0	0	15	0	0	0	0	0	0	0	0	0	0	0	0	0	0	0	0	0	0	0	0	0	0	0	0	0	1	0.94208	NA	0.09788	NA	0.72381	NA	0.50181	NA	50	NA	B	NA	usable mapping rate	illumina	hiseq_era	unknown	cdna_unspecified	trueseq	bulk	unknown	unknown	NA	Germany	10/21/15	Adult	Adult	Skin	Surface Structure
SRR2751033	PRJNA299585	0	0	0	0	0	0	0	0	0	0	0	0	0	0	0	0	0	0	0	0	0	0	0	0	0	0	0	11	0	0	0	0	0	0	0	0	0	0	0	0	0	0	0	0	1	0	0	0	0	0	0	0	0	1	0.9402	NA	0.0984	NA	0.71127	NA	0.47385	NA	50	NA	B	NA	usable mapping rate	illumina	hiseq_era	unknown	cdna_unspecified	trueseq	bulk	unknown	unknown	NA	Germany	10/21/15	Adult	Adult	Skin	Surface Structure
SRR2751034	PRJNA299585	0	0	0	0	0	0	0	0	0	0	0	0	0	0	0	0	0	0	1	0	0	0	0	0	0	0	0	19	0	0	0	0	0	0	0	0	0	0	0	0	0	0	0	0	1	0	0	0	0	0	0	0	0	1	0.93876	NA	0.09313	NA	0.72358	NA	0.47709	NA	50	NA	B	NA	usable mapping rate	illumina	hiseq_era	unknown	cdna_unspecified	trueseq	bulk	unknown	unknown	NA	Germany	10/21/15	Adult	Adult	Skin	Surface Structure
SRR2751035	PRJNA299585	2	0	0	0	0	0	0	0	0	0	0	0	0	0	0	0	0	0	1	0	0	0	0	0	0	0	0	39	0	0	0	0	0	0	0	0	0	0	0	0	0	0	0	0	2	0	0	0	0	0	0	0	0	1	0.92775	NA	0.09711	NA	0.71898	NA	0.46519	NA	50	NA	B	NA	usable mapping rate	illumina	hiseq_era	unknown	cdna_unspecified	trueseq	bulk	unknown	unknown	NA	Germany	10/21/15	Adult	Adult	Skin	Surface Structure
SRR2751036	PRJNA299585	63	0	0	0	0	0	0	0	0	0	0	0	0	0	0	0	0	0	0	0	0	0	0	0	0	0	0	27	0	0	0	0	0	0	0	0	0	0	0	0	0	0	0	0	0	0	0	0	0	0	0	0	0	1	0.93248	NA	0.09495	NA	0.72285	NA	0.47165	NA	50	NA	B	NA	usable mapping rate	illumina	hiseq_era	unknown	cdna_unspecified	trueseq	bulk	unknown	unknown	NA	Germany	10/21/15	Adult	Adult	Skin	Surface Structure
SRR2751037	PRJNA299585	4	0	0	0	0	0	0	0	0	0	0	0	0	0	0	0	0	0	1	0	0	0	0	0	0	0	0	2	0	0	0	0	0	0	0	0	0	0	0	0	0	0	0	0	0	0	0	0	0	0	0	0	0	1	0.92591	NA	0.09543	NA	0.72648	NA	0.45136	NA	50	NA	B	NA	usable mapping rate	illumina	hiseq_era	unknown	cdna_unspecified	trueseq	bulk	unknown	unknown	NA	Germany	10/21/15	Adult	Adult	Skin	Surface Structure
SRR2751038	PRJNA299585	31	0	0	0	0	0	0	0	0	0	0	0	0	0	0	0	0	0	0	0	0	0	0	0	0	0	0	15	0	0	0	0	0	0	0	0	0	0	0	0	0	0	0	0	0	0	0	0	0	0	0	0	0	1	0.92532	NA	0.09729	NA	0.72813	NA	0.46517	NA	50	NA	B	NA	usable mapping rate	illumina	hiseq_era	unknown	cdna_unspecified	trueseq	bulk	unknown	unknown	NA	Germany	10/21/15	Adult	Adult	Skin	Surface Structure
SRR2751039	PRJNA299585	23	0	0	0	0	0	0	0	0	0	0	0	0	0	0	0	0	0	0	0	0	0	0	0	0	0	0	20	0	0	0	0	0	0	0	0	0	0	0	0	0	0	0	0	3	0	0	0	0	0	0	0	0	1	0.92457	NA	0.09542	NA	0.72985	NA	0.47778	NA	50	NA	B	NA	usable mapping rate	illumina	hiseq_era	unknown	cdna_unspecified	trueseq	bulk	unknown	unknown	NA	Germany	10/21/15	Adult	Adult	Skin	Surface Structure
SRR2751040	PRJNA299585	0	0	0	0	0	0	0	0	0	0	0	0	0	0	0	0	0	0	3	0	0	0	0	0	0	0	0	24	0	0	0	0	0	0	0	0	0	0	0	0	0	0	0	0	2	0	0	0	0	0	0	0	0	1	0.92831	NA	0.10593	NA	0.70453	NA	0.49444	NA	50	NA	B	NA	usable mapping rate	illumina	hiseq_era	unknown	cdna_unspecified	trueseq	bulk	unknown	unknown	NA	Germany	10/21/15	Adult	Adult	Skin	Surface Structure
SRR2751041	PRJNA299585	0	18	0	0	0	0	0	0	0	0	0	0	0	0	0	0	0	0	0	0	0	0	0	0	0	0	0	12	0	0	0	0	0	0	0	0	0	0	0	0	0	0	0	0	1	0	0	0	0	0	0	0	0	1	0.9366	NA	0.10967	NA	0.71977	NA	0.4795	NA	50	NA	B	NA	usable mapping rate	illumina	hiseq_era	unknown	cdna_unspecified	trueseq	bulk	unknown	unknown	NA	Germany	10/21/15	Adult	Adult	Skin	Surface Structure
SRR2751042	PRJNA299585	2	0	0	0	0	0	0	0	0	0	0	0	0	0	0	0	0	0	0	0	0	0	0	0	0	0	0	35	0	0	0	0	0	0	0	0	0	0	0	0	0	0	0	0	2	0	0	0	0	0	0	0	0	1	0.93959	NA	0.09384	NA	0.71764	NA	0.49807	NA	50	NA	B	NA	usable mapping rate	illumina	hiseq_era	unknown	cdna_unspecified	trueseq	bulk	unknown	unknown	NA	Germany	10/21/15	Adult	Adult	Skin	Surface Structure
SRR2751043	PRJNA299585	123	88	0	0	0	0	0	0	0	0	0	0	0	0	0	0	0	0	1	0	0	0	0	0	0	0	0	30	0	0	0	0	1	0	0	0	0	0	0	0	0	0	0	0	3	0	0	0	0	0	0	0	0	1	0.93453	NA	0.09144	NA	0.7191	NA	0.47437	NA	50	NA	B	NA	usable mapping rate	illumina	hiseq_era	unknown	cdna_unspecified	trueseq	bulk	unknown	unknown	NA	Germany	10/21/15	Adult	Adult	Skin	Surface Structure
SRR2751044	PRJNA299585	445	125	0	0	0	0	0	0	0	0	0	0	0	0	0	0	0	0	3	0	0	0	0	0	0	0	0	35	0	0	0	0	0	0	0	0	0	0	0	0	0	0	0	0	7	0	0	0	0	0	0	0	0	1	0.9327	NA	0.09435	NA	0.70737	NA	0.50049	NA	50	NA	B	NA	usable mapping rate	illumina	hiseq_era	unknown	cdna_unspecified	trueseq	bulk	unknown	unknown	NA	Germany	10/21/15	Adult	Adult	Skin	Surface Structure
SRR27586310	PRJNA1065252	0	0	0	0	0	0	0	0	0	0	0	0	0	0	0	0	0	0	0	0	0	0	0	0	0	0	0	17	0	0	0	0	0	0	0	0	0	0	0	0	0	0	0	0	0	0	0	0	0	0	0	0	0	NA	NA	NA	NA	NA	NA	NA	NA	NA	NA	NA	B	B	biological fallback assumption	illumina	novaseq_era	unknown	random_priming	unknown	bulk	unknown	unknown	NA	China	1/17/24	Larval	Larval	Trunk	Surface Structure
SRR27586311	PRJNA1065252	0	0	0	0	0	0	0	0	0	0	0	0	0	0	0	0	0	0	0	0	0	0	0	0	0	0	0	11	0	0	0	0	0	0	0	0	0	0	0	0	0	0	0	0	0	0	0	0	0	0	0	0	0	NA	NA	NA	NA	NA	NA	NA	NA	NA	NA	NA	B	B	biological fallback assumption	illumina	novaseq_era	unknown	random_priming	unknown	bulk	unknown	unknown	NA	China	1/17/24	Larval	Larval	Trunk	Surface Structure
SRR27586312	PRJNA1065252	0	0	0	0	0	0	0	0	0	0	0	0	0	0	0	0	0	0	0	0	0	0	0	0	0	0	0	5	0	0	0	0	0	0	0	0	0	0	0	0	0	0	0	0	0	0	0	0	0	0	0	0	0	NA	NA	NA	NA	NA	NA	NA	NA	NA	NA	NA	B	B	biological fallback assumption	illumina	novaseq_era	unknown	random_priming	unknown	bulk	unknown	unknown	NA	China	1/17/24	Larval	Larval	Trunk	Surface Structure
SRR27586313	PRJNA1065252	0	0	0	0	0	0	0	0	0	0	0	0	0	0	0	0	0	0	0	0	0	0	0	0	0	0	0	2	0	0	0	0	0	0	0	0	0	0	0	0	0	0	0	0	0	0	0	0	0	0	0	0	0	NA	NA	NA	NA	NA	NA	NA	NA	NA	NA	NA	B	B	biological fallback assumption	illumina	novaseq_era	unknown	random_priming	unknown	bulk	unknown	unknown	NA	China	1/17/24	Larval	Larval	Trunk	Surface Structure
SRR27586314	PRJNA1065252	0	0	0	0	0	0	0	0	0	0	0	0	0	0	0	0	0	0	0	0	0	0	0	0	0	0	0	7	0	0	0	0	0	0	0	0	0	0	0	0	0	0	0	0	0	0	0	0	0	0	0	0	0	NA	NA	NA	NA	NA	NA	NA	NA	NA	NA	NA	B	B	biological fallback assumption	illumina	novaseq_era	unknown	random_priming	unknown	bulk	unknown	unknown	NA	China	1/17/24	Larval	Larval	Trunk	Surface Structure
SRR27586315	PRJNA1065252	0	0	0	0	0	0	0	0	0	0	0	0	0	0	0	0	0	0	0	0	0	0	0	0	0	0	0	6	0	0	0	0	0	0	0	0	0	0	0	0	0	0	0	0	0	0	0	0	0	0	0	0	0	NA	NA	NA	NA	NA	NA	NA	NA	NA	NA	NA	B	B	biological fallback assumption	illumina	novaseq_era	unknown	random_priming	unknown	bulk	unknown	unknown	NA	China	1/17/24	Larval	Larval	Trunk	Surface Structure
SRR27589650	PRJNA1065819	0	0	0	0	0	0	0	0	0	0	0	0	0	0	0	0	0	0	0	0	0	0	0	0	0	0	0	0	0	0	0	0	0	0	0	0	0	0	0	0	0	0	0	0	0	0	0	0	0	0	0	0	0	NA	NA	NA	NA	NA	NA	NA	NA	NA	NA	NA	B	NA	usable mapping rate	illumina	nextseq	3prime	poly_a	lexogen	bulk	unknown	unknown	NA	United Kingdom	1/17/24	Pharyngula	Embryo	Embryo Imprecise	All anatomical structures
SRR27589651	PRJNA1065819	0	0	0	0	0	0	0	0	0	0	0	0	0	0	0	0	0	0	0	0	0	0	0	0	0	0	0	0	0	0	0	0	0	0	0	0	0	0	0	0	0	0	0	0	0	0	0	0	0	0	0	0	0	NA	NA	NA	NA	NA	NA	NA	NA	NA	NA	NA	B	NA	usable mapping rate	illumina	nextseq	3prime	poly_a	lexogen	bulk	unknown	unknown	NA	United Kingdom	1/17/24	Pharyngula	Embryo	Embryo Imprecise	All anatomical structures
SRR27589652	PRJNA1065819	0	0	0	0	0	0	0	0	0	0	0	0	0	0	0	0	0	0	0	0	0	0	0	0	0	0	0	0	0	0	0	0	0	0	0	0	0	0	0	0	0	0	0	0	0	0	0	0	0	0	0	0	0	NA	NA	NA	NA	NA	NA	NA	NA	NA	NA	NA	B	NA	usable mapping rate	illumina	nextseq	3prime	poly_a	lexogen	bulk	unknown	unknown	NA	United Kingdom	1/17/24	Pharyngula	Embryo	Embryo Imprecise	All anatomical structures
SRR27589653	PRJNA1065819	0	0	0	0	0	0	0	0	0	0	0	0	0	0	0	0	0	0	0	0	0	0	0	0	0	0	0	0	0	0	0	0	0	0	0	0	0	0	0	0	0	0	0	0	0	0	0	0	0	0	0	0	0	NA	NA	NA	NA	NA	NA	NA	NA	NA	NA	NA	B	NA	usable mapping rate	illumina	nextseq	3prime	poly_a	lexogen	bulk	unknown	unknown	NA	United Kingdom	1/17/24	Pharyngula	Embryo	Embryo Imprecise	All anatomical structures
SRR27589654	PRJNA1065819	0	0	0	0	0	0	0	0	0	0	0	0	0	0	0	0	0	0	0	0	0	0	0	0	0	0	0	0	0	0	0	0	0	0	0	0	0	0	0	0	0	0	0	0	0	0	0	0	0	0	0	0	0	NA	NA	NA	NA	NA	NA	NA	NA	NA	NA	NA	B	NA	usable mapping rate	illumina	nextseq	3prime	poly_a	lexogen	bulk	unknown	unknown	NA	United Kingdom	1/17/24	Pharyngula	Embryo	Embryo Imprecise	All anatomical structures
SRR27589655	PRJNA1065819	0	0	0	0	0	0	0	0	0	0	0	0	0	0	0	0	0	0	0	0	0	0	0	0	0	0	0	0	0	0	0	0	0	0	0	0	0	0	0	0	0	0	0	0	0	0	0	0	0	0	0	0	0	NA	NA	NA	NA	NA	NA	NA	NA	NA	NA	NA	B	NA	usable mapping rate	illumina	nextseq	3prime	poly_a	lexogen	bulk	unknown	unknown	NA	United Kingdom	1/17/24	Pharyngula	Embryo	Embryo Imprecise	All anatomical structures
SRR27589656	PRJNA1065819	0	0	0	0	0	0	0	0	0	0	0	0	0	0	0	0	0	0	0	0	0	0	0	0	0	0	0	0	0	0	0	0	0	0	0	0	0	0	0	0	0	0	0	0	0	0	0	0	0	0	0	0	0	NA	NA	NA	NA	NA	NA	NA	NA	NA	NA	NA	B	NA	usable mapping rate	illumina	nextseq	3prime	poly_a	lexogen	bulk	unknown	unknown	NA	United Kingdom	1/17/24	Pharyngula	Embryo	Embryo Imprecise	All anatomical structures
SRR27589657	PRJNA1065819	0	0	0	0	0	0	0	0	0	0	0	0	0	0	0	0	0	0	0	0	0	0	0	0	0	0	0	0	0	0	0	0	0	0	0	0	0	0	0	0	0	0	0	0	0	0	0	0	0	0	0	0	0	NA	NA	NA	NA	NA	NA	NA	NA	NA	NA	NA	B	NA	usable mapping rate	illumina	nextseq	3prime	poly_a	lexogen	bulk	unknown	unknown	NA	United Kingdom	1/17/24	Pharyngula	Embryo	Embryo Imprecise	All anatomical structures
SRR27589658	PRJNA1065819	0	0	0	0	0	0	0	0	0	0	0	0	0	0	0	0	0	0	0	0	0	0	0	0	0	0	0	0	0	0	0	0	0	0	0	0	0	0	0	0	0	0	0	0	0	0	0	0	0	0	0	0	0	NA	NA	NA	NA	NA	NA	NA	NA	NA	NA	NA	B	NA	usable mapping rate	illumina	nextseq	3prime	poly_a	lexogen	bulk	unknown	unknown	NA	United Kingdom	1/17/24	Pharyngula	Embryo	Embryo Imprecise	All anatomical structures
SRR27589659	PRJNA1065819	0	0	0	0	0	0	0	0	0	0	0	0	0	0	0	0	0	0	0	0	0	0	0	0	0	0	0	0	0	0	0	0	0	0	0	0	0	0	0	0	0	0	0	0	0	0	0	0	0	0	0	0	0	NA	NA	NA	NA	NA	NA	NA	NA	NA	NA	NA	B	NA	usable mapping rate	illumina	nextseq	3prime	poly_a	lexogen	bulk	unknown	unknown	NA	United Kingdom	1/17/24	Pharyngula	Embryo	Embryo Imprecise	All anatomical structures
SRR27589660	PRJNA1065819	0	0	0	0	0	0	0	0	0	0	0	0	0	0	0	0	0	0	0	0	0	0	0	0	0	0	0	0	0	0	0	0	0	0	0	0	0	0	0	0	0	0	0	0	0	0	0	0	0	0	0	0	0	NA	NA	NA	NA	NA	NA	NA	NA	NA	NA	NA	B	NA	usable mapping rate	illumina	nextseq	3prime	poly_a	lexogen	bulk	unknown	unknown	NA	United Kingdom	1/17/24	Pharyngula	Embryo	Embryo Imprecise	All anatomical structures
SRR27589661	PRJNA1065819	0	0	0	0	0	0	0	0	0	0	0	0	0	0	0	0	0	0	0	0	0	0	0	0	0	0	0	0	0	0	0	0	0	0	0	0	0	0	0	0	0	0	0	0	0	0	0	0	0	0	0	0	0	NA	NA	NA	NA	NA	NA	NA	NA	NA	NA	NA	B	NA	usable mapping rate	illumina	nextseq	3prime	poly_a	lexogen	bulk	unknown	unknown	NA	United Kingdom	1/17/24	Pharyngula	Embryo	Embryo Imprecise	All anatomical structures
SRR27589662	PRJNA1065819	0	0	0	0	0	0	0	0	0	0	0	0	0	0	0	0	0	0	0	0	0	0	0	0	0	0	0	0	0	0	0	0	0	0	0	0	0	0	0	0	0	0	0	0	0	0	0	0	0	0	0	0	0	NA	NA	NA	NA	NA	NA	NA	NA	NA	NA	NA	B	NA	usable mapping rate	illumina	nextseq	3prime	poly_a	lexogen	bulk	unknown	unknown	NA	United Kingdom	1/17/24	Pharyngula	Embryo	Embryo Imprecise	All anatomical structures
SRR27589663	PRJNA1065819	0	0	0	0	0	0	0	0	0	0	0	0	0	0	0	0	0	0	0	0	0	0	0	0	0	0	0	0	0	0	0	0	0	0	0	0	0	0	0	0	0	0	0	0	0	0	0	0	0	0	0	0	0	NA	NA	NA	NA	NA	NA	NA	NA	NA	NA	NA	B	NA	usable mapping rate	illumina	nextseq	3prime	poly_a	lexogen	bulk	unknown	unknown	NA	United Kingdom	1/17/24	Pharyngula	Embryo	Embryo Imprecise	All anatomical structures
SRR27589664	PRJNA1065819	0	0	0	0	0	0	0	0	0	0	0	0	0	0	0	0	0	0	0	0	0	0	0	0	0	0	0	0	0	0	0	0	0	0	0	0	0	0	0	0	0	0	0	0	0	0	0	0	0	0	0	0	0	NA	NA	NA	NA	NA	NA	NA	NA	NA	NA	NA	B	NA	usable mapping rate	illumina	nextseq	3prime	poly_a	lexogen	bulk	unknown	unknown	NA	United Kingdom	1/17/24	Pharyngula	Embryo	Embryo Imprecise	All anatomical structures
SRR27589665	PRJNA1065819	0	0	0	0	0	0	0	0	0	0	0	0	0	0	0	0	0	0	0	0	0	0	0	0	0	0	0	0	0	0	0	0	0	0	0	0	0	0	0	0	0	0	0	0	0	0	0	0	0	0	0	0	0	NA	NA	NA	NA	NA	NA	NA	NA	NA	NA	NA	B	NA	usable mapping rate	illumina	nextseq	3prime	poly_a	lexogen	bulk	unknown	unknown	NA	United Kingdom	1/17/24	Pharyngula	Embryo	Embryo Imprecise	All anatomical structures
SRR27589666	PRJNA1065819	0	0	0	0	0	0	0	0	0	0	0	0	0	0	0	0	0	0	0	0	0	0	0	0	0	0	0	0	0	0	0	0	0	0	0	0	0	0	0	0	0	0	0	0	0	0	0	0	0	0	0	0	0	NA	NA	NA	NA	NA	NA	NA	NA	NA	NA	NA	B	NA	usable mapping rate	illumina	nextseq	3prime	poly_a	lexogen	bulk	unknown	unknown	NA	United Kingdom	1/17/24	Pharyngula	Embryo	Embryo Imprecise	All anatomical structures
SRR27589667	PRJNA1065819	0	0	0	0	0	0	0	0	0	0	0	0	0	0	0	0	0	0	0	0	0	0	0	0	0	0	0	0	0	0	0	0	0	0	0	0	0	0	0	0	0	0	0	0	0	0	0	0	0	0	0	0	0	NA	NA	NA	NA	NA	NA	NA	NA	NA	NA	NA	B	NA	usable mapping rate	illumina	nextseq	3prime	poly_a	lexogen	bulk	unknown	unknown	NA	United Kingdom	1/17/24	Pharyngula	Embryo	Embryo Imprecise	All anatomical structures
SRR27589668	PRJNA1065819	0	0	0	0	0	0	0	0	0	0	0	0	0	0	0	0	0	0	0	0	0	0	0	0	0	0	0	0	0	0	0	0	0	0	0	0	0	0	0	0	0	0	0	0	0	0	0	0	0	0	0	0	0	NA	NA	NA	NA	NA	NA	NA	NA	NA	NA	NA	B	NA	usable mapping rate	illumina	nextseq	3prime	poly_a	lexogen	bulk	unknown	unknown	NA	United Kingdom	1/17/24	Pharyngula	Embryo	Embryo Imprecise	All anatomical structures
SRR27589669	PRJNA1065819	0	0	0	0	0	0	0	0	0	0	0	0	0	0	0	0	0	0	0	0	0	0	0	0	0	0	0	0	0	0	0	0	0	0	0	0	0	0	0	0	0	0	0	0	0	0	0	0	0	0	0	0	0	NA	NA	NA	NA	NA	NA	NA	NA	NA	NA	NA	B	NA	usable mapping rate	illumina	nextseq	3prime	poly_a	lexogen	bulk	unknown	unknown	NA	United Kingdom	1/17/24	Pharyngula	Embryo	Embryo Imprecise	All anatomical structures
SRR27589670	PRJNA1065819	0	0	0	0	0	0	0	0	0	0	0	0	0	0	0	0	0	0	0	0	0	0	0	0	0	0	0	0	0	0	0	0	0	0	0	0	0	0	0	0	0	0	0	0	0	0	0	0	0	0	0	0	0	NA	NA	NA	NA	NA	NA	NA	NA	NA	NA	NA	B	NA	usable mapping rate	illumina	nextseq	3prime	poly_a	lexogen	bulk	unknown	unknown	NA	United Kingdom	1/17/24	Pharyngula	Embryo	Embryo Imprecise	All anatomical structures
SRR27589671	PRJNA1065819	0	0	0	0	0	0	0	0	0	0	0	0	0	0	0	0	0	0	0	0	0	0	0	0	0	0	0	0	0	0	0	0	0	0	0	0	0	0	0	0	0	0	0	0	0	0	0	0	0	0	0	0	0	NA	NA	NA	NA	NA	NA	NA	NA	NA	NA	NA	B	NA	usable mapping rate	illumina	nextseq	3prime	poly_a	lexogen	bulk	unknown	unknown	NA	United Kingdom	1/17/24	Pharyngula	Embryo	Embryo Imprecise	All anatomical structures
SRR27589672	PRJNA1065819	0	0	0	0	0	0	0	0	0	0	0	0	0	0	0	0	0	0	0	0	0	0	0	0	0	0	0	0	0	0	0	0	0	0	0	0	0	0	0	0	0	0	0	0	0	0	0	0	0	0	0	0	0	NA	NA	NA	NA	NA	NA	NA	NA	NA	NA	NA	B	NA	usable mapping rate	illumina	nextseq	3prime	poly_a	lexogen	bulk	unknown	unknown	NA	United Kingdom	1/17/24	Pharyngula	Embryo	Embryo Imprecise	All anatomical structures
SRR27589673	PRJNA1065819	0	0	0	0	0	0	0	0	0	0	0	0	0	0	0	0	0	0	0	0	0	0	0	0	0	0	0	0	0	0	0	0	0	0	0	0	0	0	0	0	0	0	0	0	0	0	0	0	0	0	0	0	0	NA	NA	NA	NA	NA	NA	NA	NA	NA	NA	NA	B	NA	usable mapping rate	illumina	nextseq	3prime	poly_a	lexogen	bulk	unknown	unknown	NA	United Kingdom	1/17/24	Pharyngula	Embryo	Embryo Imprecise	All anatomical structures
SRR27589674	PRJNA1065819	0	0	0	0	0	0	0	0	0	0	0	0	0	0	0	0	0	0	0	0	0	0	0	0	0	0	0	0	0	0	0	0	0	0	0	0	0	0	0	0	0	0	0	0	0	0	0	0	0	0	0	0	0	NA	NA	NA	NA	NA	NA	NA	NA	NA	NA	NA	B	NA	usable mapping rate	illumina	nextseq	3prime	poly_a	lexogen	bulk	unknown	unknown	NA	United Kingdom	1/17/24	Pharyngula	Embryo	Embryo Imprecise	All anatomical structures
SRR27589675	PRJNA1065819	0	0	0	0	0	0	0	0	0	0	0	0	0	0	0	0	0	0	0	0	0	0	0	0	0	0	0	0	0	0	0	0	0	0	0	0	0	0	0	0	0	0	0	0	0	0	0	0	0	0	0	0	0	NA	NA	NA	NA	NA	NA	NA	NA	NA	NA	NA	B	NA	usable mapping rate	illumina	nextseq	3prime	poly_a	lexogen	bulk	unknown	unknown	NA	United Kingdom	1/17/24	Pharyngula	Embryo	Embryo Imprecise	All anatomical structures
SRR27589676	PRJNA1065819	0	0	0	0	0	0	0	0	0	0	0	0	0	0	0	0	0	0	0	0	0	0	0	0	0	0	0	0	0	0	0	0	0	0	0	0	0	0	0	0	0	0	0	0	0	0	0	0	0	0	0	0	0	NA	NA	NA	NA	NA	NA	NA	NA	NA	NA	NA	B	NA	usable mapping rate	illumina	nextseq	3prime	poly_a	lexogen	bulk	unknown	unknown	NA	United Kingdom	1/17/24	Pharyngula	Embryo	Embryo Imprecise	All anatomical structures
SRR27589677	PRJNA1065819	0	0	0	0	0	0	0	0	0	0	0	0	0	0	0	0	0	0	0	0	0	0	0	0	0	0	0	0	0	0	0	0	0	0	0	0	0	0	0	0	0	0	0	0	0	0	0	0	0	0	0	0	0	NA	NA	NA	NA	NA	NA	NA	NA	NA	NA	NA	B	NA	usable mapping rate	illumina	nextseq	3prime	poly_a	lexogen	bulk	unknown	unknown	NA	United Kingdom	1/17/24	Pharyngula	Embryo	Embryo Imprecise	All anatomical structures
SRR27589678	PRJNA1065819	0	0	0	0	0	0	0	0	0	0	0	0	0	0	0	0	0	0	0	0	0	0	0	0	0	0	0	0	0	0	0	0	0	0	0	0	0	0	0	0	0	0	0	0	0	0	0	0	0	0	0	0	0	NA	NA	NA	NA	NA	NA	NA	NA	NA	NA	NA	B	NA	usable mapping rate	illumina	nextseq	3prime	poly_a	lexogen	bulk	unknown	unknown	NA	United Kingdom	1/17/24	Pharyngula	Embryo	Embryo Imprecise	All anatomical structures
SRR27589679	PRJNA1065819	0	0	0	0	0	0	0	0	0	0	0	0	0	0	0	0	0	0	0	0	0	0	0	0	0	0	0	0	0	0	0	0	0	0	0	0	0	0	0	0	0	0	0	0	0	0	0	0	0	0	0	0	0	NA	NA	NA	NA	NA	NA	NA	NA	NA	NA	NA	B	NA	usable mapping rate	illumina	nextseq	3prime	poly_a	lexogen	bulk	unknown	unknown	NA	United Kingdom	1/17/24	Pharyngula	Embryo	Embryo Imprecise	All anatomical structures
SRR27589680	PRJNA1065819	0	0	0	0	0	0	0	0	0	0	0	0	0	0	0	0	0	0	0	0	0	0	0	0	0	0	0	0	0	0	0	0	0	0	0	0	0	0	0	0	0	0	0	0	0	0	0	0	0	0	0	0	0	NA	NA	NA	NA	NA	NA	NA	NA	NA	NA	NA	B	NA	usable mapping rate	illumina	nextseq	3prime	poly_a	lexogen	bulk	unknown	unknown	NA	United Kingdom	1/17/24	Pharyngula	Embryo	Embryo Imprecise	All anatomical structures
SRR27589681	PRJNA1065819	0	0	0	0	0	0	0	0	0	0	0	0	0	0	0	0	0	0	0	0	0	0	0	0	0	0	0	0	0	0	0	0	0	0	0	0	0	0	0	0	0	0	0	0	0	0	0	0	0	0	0	0	0	NA	NA	NA	NA	NA	NA	NA	NA	NA	NA	NA	B	NA	usable mapping rate	illumina	nextseq	3prime	poly_a	lexogen	bulk	unknown	unknown	NA	United Kingdom	1/17/24	Pharyngula	Embryo	Embryo Imprecise	All anatomical structures
SRR27589682	PRJNA1065819	0	0	0	0	0	0	0	0	0	0	0	0	0	0	0	0	0	0	0	0	0	0	0	0	0	0	0	0	0	0	0	0	0	0	0	0	0	0	0	0	0	0	0	0	0	0	0	0	0	0	0	0	0	NA	NA	NA	NA	NA	NA	NA	NA	NA	NA	NA	B	NA	usable mapping rate	illumina	nextseq	3prime	poly_a	lexogen	bulk	unknown	unknown	NA	United Kingdom	1/17/24	Pharyngula	Embryo	Embryo Imprecise	All anatomical structures
SRR27589683	PRJNA1065819	0	0	0	0	0	0	0	0	0	0	0	0	0	0	0	0	0	0	0	0	0	0	0	0	0	0	0	0	0	0	0	0	0	0	0	0	0	0	0	0	0	0	0	0	0	0	0	0	0	0	0	0	0	NA	NA	NA	NA	NA	NA	NA	NA	NA	NA	NA	B	NA	usable mapping rate	illumina	nextseq	3prime	poly_a	lexogen	bulk	unknown	unknown	NA	United Kingdom	1/17/24	Pharyngula	Embryo	Embryo Imprecise	All anatomical structures
SRR27589684	PRJNA1065819	0	0	0	0	0	0	0	0	0	0	0	0	0	0	0	0	0	0	0	0	0	0	0	0	0	0	0	0	0	0	0	0	0	0	0	0	0	0	0	0	0	0	0	0	0	0	0	0	0	0	0	0	0	NA	NA	NA	NA	NA	NA	NA	NA	NA	NA	NA	B	NA	usable mapping rate	illumina	nextseq	3prime	poly_a	lexogen	bulk	unknown	unknown	NA	United Kingdom	1/17/24	Pharyngula	Embryo	Embryo Imprecise	All anatomical structures
SRR27589685	PRJNA1065819	0	0	0	0	0	0	0	0	0	0	0	0	0	0	0	0	0	0	0	0	0	0	0	0	0	0	0	0	0	0	0	0	0	0	0	0	0	0	0	0	0	0	0	0	0	0	0	0	0	0	0	0	0	NA	NA	NA	NA	NA	NA	NA	NA	NA	NA	NA	B	NA	usable mapping rate	illumina	nextseq	3prime	poly_a	lexogen	bulk	unknown	unknown	NA	United Kingdom	1/17/24	Pharyngula	Embryo	Embryo Imprecise	All anatomical structures
SRR27589686	PRJNA1065819	0	0	0	0	0	0	0	0	0	0	0	0	0	0	0	0	0	0	0	0	0	0	0	0	0	0	0	0	0	0	0	0	0	0	0	0	0	0	0	0	0	0	0	0	0	0	0	0	0	0	0	0	0	NA	NA	NA	NA	NA	NA	NA	NA	NA	NA	NA	B	NA	usable mapping rate	illumina	nextseq	3prime	poly_a	lexogen	bulk	unknown	unknown	NA	United Kingdom	1/17/24	Pharyngula	Embryo	Embryo Imprecise	All anatomical structures
SRR27589687	PRJNA1065819	0	0	0	0	0	0	0	0	0	0	0	0	0	0	0	0	0	0	0	0	0	0	0	0	0	0	0	0	0	0	0	0	0	0	0	0	0	0	0	0	0	0	0	0	0	0	0	0	0	0	0	0	0	NA	NA	NA	NA	NA	NA	NA	NA	NA	NA	NA	B	NA	usable mapping rate	illumina	nextseq	3prime	poly_a	lexogen	bulk	unknown	unknown	NA	United Kingdom	1/17/24	Pharyngula	Embryo	Embryo Imprecise	All anatomical structures
SRR27589688	PRJNA1065819	0	0	0	0	0	0	0	0	0	0	0	0	0	0	0	0	0	0	0	0	0	0	0	0	0	0	0	0	0	0	0	0	0	0	0	0	0	0	0	0	0	0	0	0	0	0	0	0	0	0	0	0	0	NA	NA	NA	NA	NA	NA	NA	NA	NA	NA	NA	B	NA	usable mapping rate	illumina	nextseq	3prime	poly_a	lexogen	bulk	unknown	unknown	NA	United Kingdom	1/17/24	Pharyngula	Embryo	Embryo Imprecise	All anatomical structures
SRR27589689	PRJNA1065819	0	0	0	0	0	0	0	0	0	0	0	0	0	0	0	0	0	0	0	0	0	0	0	0	0	0	0	0	0	0	0	0	0	0	0	0	0	0	0	0	0	0	0	0	0	0	0	0	0	0	0	0	0	NA	NA	NA	NA	NA	NA	NA	NA	NA	NA	NA	B	NA	usable mapping rate	illumina	nextseq	3prime	poly_a	lexogen	bulk	unknown	unknown	NA	United Kingdom	1/17/24	Pharyngula	Embryo	Embryo Imprecise	All anatomical structures
SRR27589690	PRJNA1065819	0	0	0	0	0	0	0	0	0	0	0	0	0	0	0	0	0	0	0	0	0	0	0	0	0	0	0	0	0	0	0	0	0	0	0	0	0	0	0	0	0	0	0	0	0	0	0	0	0	0	0	0	0	NA	NA	NA	NA	NA	NA	NA	NA	NA	NA	NA	B	NA	usable mapping rate	illumina	nextseq	3prime	poly_a	lexogen	bulk	unknown	unknown	NA	United Kingdom	1/17/24	Pharyngula	Embryo	Embryo Imprecise	All anatomical structures
SRR27589691	PRJNA1065819	0	0	0	0	0	0	0	0	0	0	0	0	0	0	0	0	0	0	0	0	0	0	0	0	0	0	0	0	0	0	0	0	0	0	0	0	0	0	0	0	0	0	0	0	0	0	0	0	0	0	0	0	0	NA	NA	NA	NA	NA	NA	NA	NA	NA	NA	NA	B	NA	usable mapping rate	illumina	nextseq	3prime	poly_a	lexogen	bulk	unknown	unknown	NA	United Kingdom	1/17/24	Pharyngula	Embryo	Embryo Imprecise	All anatomical structures
SRR27589692	PRJNA1065819	0	0	0	0	0	0	0	0	0	0	0	0	0	0	0	0	0	0	0	0	0	0	0	0	0	0	0	0	0	0	0	0	0	0	0	0	0	0	0	0	0	0	0	0	0	0	0	0	0	0	0	0	0	NA	NA	NA	NA	NA	NA	NA	NA	NA	NA	NA	B	NA	usable mapping rate	illumina	nextseq	3prime	poly_a	lexogen	bulk	unknown	unknown	NA	United Kingdom	1/17/24	Pharyngula	Embryo	Embryo Imprecise	All anatomical structures
SRR27589693	PRJNA1065819	0	0	0	0	0	0	0	0	0	0	0	0	0	0	0	0	0	0	0	0	0	0	0	0	0	0	0	0	0	0	0	0	0	0	0	0	0	0	0	0	0	0	0	0	0	0	0	0	0	0	0	0	0	NA	NA	NA	NA	NA	NA	NA	NA	NA	NA	NA	B	NA	usable mapping rate	illumina	nextseq	3prime	poly_a	lexogen	bulk	unknown	unknown	NA	United Kingdom	1/17/24	Pharyngula	Embryo	Embryo Imprecise	All anatomical structures
SRR27589694	PRJNA1065819	0	0	0	0	0	0	0	0	0	0	0	0	0	0	0	0	0	0	0	0	0	0	0	0	0	0	0	0	0	0	0	0	0	0	0	0	0	0	0	0	0	0	0	0	0	0	0	0	0	0	0	0	0	NA	NA	NA	NA	NA	NA	NA	NA	NA	NA	NA	B	NA	usable mapping rate	illumina	nextseq	3prime	poly_a	lexogen	bulk	unknown	unknown	NA	United Kingdom	1/17/24	Pharyngula	Embryo	Embryo Imprecise	All anatomical structures
SRR27589695	PRJNA1065819	0	0	0	0	0	0	0	0	0	0	0	0	0	0	0	0	0	0	0	0	0	0	0	0	0	0	0	0	0	0	0	0	0	0	0	0	0	0	0	0	0	0	0	0	0	0	0	0	0	0	0	0	0	NA	NA	NA	NA	NA	NA	NA	NA	NA	NA	NA	B	NA	usable mapping rate	illumina	nextseq	3prime	poly_a	lexogen	bulk	unknown	unknown	NA	United Kingdom	1/17/24	Pharyngula	Embryo	Embryo Imprecise	All anatomical structures
SRR27589696	PRJNA1065819	0	0	0	0	0	0	0	0	0	0	0	0	0	0	0	0	0	0	0	0	0	0	0	0	0	0	0	0	0	0	0	0	0	0	0	0	0	0	0	0	0	0	0	0	0	0	0	0	0	0	0	0	0	NA	NA	NA	NA	NA	NA	NA	NA	NA	NA	NA	B	NA	usable mapping rate	illumina	nextseq	3prime	poly_a	lexogen	bulk	unknown	unknown	NA	United Kingdom	1/17/24	Pharyngula	Embryo	Embryo Imprecise	All anatomical structures
SRR27589697	PRJNA1065819	0	0	0	0	0	0	0	0	0	0	0	0	0	0	0	0	0	0	0	0	0	0	0	0	0	0	0	0	0	0	0	0	0	0	0	0	0	0	0	0	0	0	0	0	0	0	0	0	0	0	0	0	0	NA	NA	NA	NA	NA	NA	NA	NA	NA	NA	NA	B	NA	usable mapping rate	illumina	nextseq	3prime	poly_a	lexogen	bulk	unknown	unknown	NA	United Kingdom	1/17/24	Pharyngula	Embryo	Embryo Imprecise	All anatomical structures
SRR27592934	PRJNA1065838	0	0	0	0	0	0	0	0	0	0	0	0	0	0	0	0	0	0	0	0	0	0	0	0	0	0	0	1	0	0	0	0	0	0	0	0	0	0	0	0	0	0	0	0	0	0	0	0	0	0	0	0	0	NA	NA	NA	NA	NA	NA	NA	NA	NA	NA	NA	B	NA	usable mapping rate	illumina	novaseq_era	unknown	cdna_unspecified	nextera	sc	single_cell_plate	smartseq	NA	United States	1/16/24	Hatching	Embryo	Multi-tissue	Multi-system
SRR27592935	PRJNA1065838	0	0	0	0	0	0	0	0	0	0	0	0	0	0	0	0	0	0	0	0	0	0	0	0	0	0	0	0	1	0	0	0	0	0	0	0	0	0	0	0	0	0	0	0	0	0	0	0	0	0	0	0	0	NA	NA	NA	NA	NA	NA	NA	NA	NA	NA	NA	B	NA	usable mapping rate	illumina	novaseq_era	unknown	cdna_unspecified	nextera	sc	single_cell_plate	smartseq	NA	United States	1/16/24	Hatching	Embryo	Multi-tissue	Multi-system
SRR27592936	PRJNA1065838	0	0	0	0	0	0	0	0	0	0	0	0	0	0	0	0	0	0	0	0	0	0	0	0	0	0	0	0	1	0	0	0	0	0	0	0	0	0	0	0	0	0	0	0	0	0	0	0	0	0	0	0	0	NA	NA	NA	NA	NA	NA	NA	NA	NA	NA	NA	B	NA	usable mapping rate	illumina	novaseq_era	unknown	cdna_unspecified	nextera	sc	single_cell_plate	smartseq	NA	United States	1/16/24	Hatching	Embryo	Multi-tissue	Multi-system
SRR27592937	PRJNA1065838	0	0	0	0	0	0	0	0	0	0	0	0	0	0	0	0	0	0	0	0	0	0	0	0	0	0	0	0	1	0	0	0	0	0	0	0	0	0	0	0	0	0	0	0	0	0	0	0	0	0	0	0	0	NA	NA	NA	NA	NA	NA	NA	NA	NA	NA	NA	B	NA	usable mapping rate	illumina	novaseq_era	unknown	cdna_unspecified	nextera	sc	single_cell_plate	smartseq	NA	United States	1/16/24	Hatching	Embryo	Multi-tissue	Multi-system
SRR27592938	PRJNA1065838	0	0	0	0	0	0	0	0	0	0	0	0	0	0	0	0	0	0	0	0	0	0	0	0	0	0	0	0	0	0	0	0	0	0	0	0	0	0	0	0	0	0	0	0	0	0	0	0	0	0	0	0	0	NA	NA	NA	NA	NA	NA	NA	NA	NA	NA	NA	B	NA	usable mapping rate	illumina	novaseq_era	unknown	cdna_unspecified	nextera	sc	single_cell_plate	smartseq	NA	United States	1/16/24	Hatching	Embryo	Multi-tissue	Multi-system
SRR27592939	PRJNA1065838	0	0	0	0	0	0	0	0	0	0	0	0	0	0	0	0	0	0	0	0	0	0	0	0	0	0	0	0	0	0	0	0	0	0	0	0	0	0	0	0	0	0	0	0	0	0	0	0	0	0	0	0	0	NA	NA	NA	NA	NA	NA	NA	NA	NA	NA	NA	B	NA	usable mapping rate	illumina	novaseq_era	unknown	cdna_unspecified	nextera	sc	single_cell_plate	smartseq	NA	United States	1/16/24	Hatching	Embryo	Multi-tissue	Multi-system
SRR27592940	PRJNA1065838	0	0	0	0	0	0	0	0	0	0	0	0	0	0	0	0	0	0	0	0	0	0	0	0	0	0	0	0	0	0	0	0	0	0	0	0	0	0	0	0	0	0	0	0	0	0	0	0	0	0	0	0	0	NA	NA	NA	NA	NA	NA	NA	NA	NA	NA	NA	B	NA	usable mapping rate	illumina	novaseq_era	unknown	cdna_unspecified	nextera	sc	single_cell_plate	smartseq	NA	United States	1/16/24	Hatching	Embryo	Multi-tissue	Multi-system
SRR27592941	PRJNA1065838	0	0	0	0	0	0	0	0	0	0	0	0	0	0	0	0	0	0	0	0	0	0	0	0	0	0	0	0	0	0	0	0	0	0	0	0	0	0	0	0	0	0	0	0	0	0	0	0	0	0	0	0	0	NA	NA	NA	NA	NA	NA	NA	NA	NA	NA	NA	B	NA	usable mapping rate	illumina	novaseq_era	unknown	cdna_unspecified	nextera	sc	single_cell_plate	smartseq	NA	United States	1/16/24	Hatching	Embryo	Multi-tissue	Multi-system
SRR27592942	PRJNA1065838	0	0	0	0	0	0	0	0	0	0	0	0	0	0	0	0	0	0	0	0	0	0	0	0	0	0	0	1	0	0	0	0	0	0	0	0	0	0	0	0	0	0	0	0	0	0	0	0	0	0	0	0	0	NA	NA	NA	NA	NA	NA	NA	NA	NA	NA	NA	B	NA	usable mapping rate	illumina	novaseq_era	unknown	cdna_unspecified	nextera	sc	single_cell_plate	smartseq	NA	United States	1/16/24	Hatching	Embryo	Multi-tissue	Multi-system
SRR27592943	PRJNA1065838	0	0	0	0	0	0	0	0	0	0	0	0	0	0	0	0	0	0	0	0	0	0	0	0	0	0	0	0	0	0	0	0	0	0	0	0	0	0	0	0	0	0	0	0	0	0	0	0	0	0	0	0	0	NA	NA	NA	NA	NA	NA	NA	NA	NA	NA	NA	B	NA	usable mapping rate	illumina	novaseq_era	unknown	cdna_unspecified	nextera	sc	single_cell_plate	smartseq	NA	United States	1/16/24	Hatching	Embryo	Multi-tissue	Multi-system
SRR27592944	PRJNA1065838	0	0	0	0	0	0	0	0	0	0	0	0	0	0	0	0	0	0	0	0	0	0	0	0	0	0	0	0	0	0	0	0	0	0	0	0	0	0	0	0	0	0	0	0	0	0	0	0	0	0	0	0	0	NA	NA	NA	NA	NA	NA	NA	NA	NA	NA	NA	B	NA	usable mapping rate	illumina	novaseq_era	unknown	cdna_unspecified	nextera	sc	single_cell_plate	smartseq	NA	United States	1/16/24	Hatching	Embryo	Multi-tissue	Multi-system
SRR27592945	PRJNA1065838	0	0	0	0	0	0	0	0	0	0	0	0	0	0	0	0	0	0	0	0	0	0	0	0	0	0	0	0	0	0	0	0	0	0	0	0	0	0	0	0	0	0	0	0	0	0	0	0	0	0	0	0	0	NA	NA	NA	NA	NA	NA	NA	NA	NA	NA	NA	B	NA	usable mapping rate	illumina	nextseq	unknown	cdna_unspecified	nextera	sc	single_cell_plate	smartseq	NA	United States	1/16/24	Hatching	Embryo	Multi-tissue	Multi-system
SRR27592946	PRJNA1065838	0	0	0	0	0	0	0	0	0	0	0	0	0	0	0	0	0	0	0	0	0	0	0	0	0	0	0	0	0	0	0	0	0	0	0	0	0	0	0	0	0	0	0	0	0	0	0	0	0	0	0	0	0	NA	NA	NA	NA	NA	NA	NA	NA	NA	NA	NA	B	NA	usable mapping rate	illumina	nextseq	unknown	cdna_unspecified	nextera	sc	single_cell_plate	smartseq	NA	United States	1/16/24	Hatching	Embryo	Multi-tissue	Multi-system
SRR27592947	PRJNA1065838	0	0	0	0	0	0	0	0	0	0	0	0	0	0	0	0	0	0	0	0	0	0	0	0	0	0	0	0	0	0	0	0	0	0	0	0	0	0	0	0	0	0	0	0	0	0	0	0	0	0	0	0	0	NA	NA	NA	NA	NA	NA	NA	NA	NA	NA	NA	B	NA	usable mapping rate	illumina	nextseq	unknown	cdna_unspecified	nextera	sc	single_cell_plate	smartseq	NA	United States	1/16/24	Hatching	Embryo	Multi-tissue	Multi-system
SRR27592948	PRJNA1065838	0	0	0	0	0	0	0	0	0	0	0	0	0	0	0	0	0	0	0	0	0	0	0	0	0	0	0	1	0	0	0	0	0	0	0	0	0	0	0	0	0	0	0	0	0	0	0	0	0	0	0	0	0	NA	NA	NA	NA	NA	NA	NA	NA	NA	NA	NA	B	NA	usable mapping rate	illumina	nextseq	unknown	cdna_unspecified	nextera	sc	single_cell_plate	smartseq	NA	United States	1/16/24	Hatching	Embryo	Multi-tissue	Multi-system
SRR27592949	PRJNA1065838	0	0	0	0	0	0	0	0	0	0	0	0	0	0	0	0	0	0	0	0	0	0	0	0	0	0	0	0	0	0	0	0	0	0	0	0	0	0	0	0	0	0	0	0	0	0	0	0	0	0	0	0	0	NA	NA	NA	NA	NA	NA	NA	NA	NA	NA	NA	B	NA	usable mapping rate	illumina	nextseq	unknown	cdna_unspecified	nextera	sc	single_cell_plate	smartseq	NA	United States	1/16/24	Hatching	Embryo	Multi-tissue	Multi-system
SRR27592950	PRJNA1065838	0	0	0	0	0	0	0	0	0	0	0	0	0	0	0	0	0	0	0	0	0	0	0	0	0	0	0	1	0	0	0	0	0	0	0	0	0	0	0	0	0	0	0	0	0	0	0	0	0	0	0	0	0	NA	NA	NA	NA	NA	NA	NA	NA	NA	NA	NA	B	NA	usable mapping rate	illumina	nextseq	unknown	cdna_unspecified	nextera	sc	single_cell_plate	smartseq	NA	United States	1/16/24	Hatching	Embryo	Multi-tissue	Multi-system
SRR27592951	PRJNA1065838	0	0	0	0	0	0	0	0	0	0	0	0	0	0	0	0	0	0	0	0	0	0	0	0	0	0	0	0	0	0	0	0	0	0	0	0	0	0	0	0	0	0	0	0	0	0	0	0	0	0	0	0	0	NA	NA	NA	NA	NA	NA	NA	NA	NA	NA	NA	B	NA	usable mapping rate	illumina	nextseq	unknown	cdna_unspecified	nextera	sc	single_cell_plate	smartseq	NA	United States	1/16/24	Hatching	Embryo	Multi-tissue	Multi-system
SRR27592952	PRJNA1065838	0	0	0	0	0	0	0	0	0	0	0	0	0	0	0	0	0	0	0	0	0	0	0	0	0	0	0	0	0	0	0	0	0	0	0	0	0	0	0	0	0	0	0	0	0	0	0	0	0	0	0	0	0	NA	NA	NA	NA	NA	NA	NA	NA	NA	NA	NA	B	NA	usable mapping rate	illumina	nextseq	unknown	cdna_unspecified	nextera	sc	single_cell_plate	smartseq	NA	United States	1/16/24	Hatching	Embryo	Multi-tissue	Multi-system
SRR27592953	PRJNA1065838	0	0	0	0	0	0	0	0	0	0	0	0	0	0	0	0	0	0	0	0	0	0	0	0	0	0	0	0	0	0	0	0	0	0	0	0	0	0	0	0	0	0	0	0	0	0	0	0	0	0	0	0	0	NA	NA	NA	NA	NA	NA	NA	NA	NA	NA	NA	B	NA	usable mapping rate	illumina	nextseq	unknown	cdna_unspecified	nextera	sc	single_cell_plate	smartseq	NA	United States	1/16/24	Hatching	Embryo	Multi-tissue	Multi-system
SRR27592954	PRJNA1065838	0	0	0	0	0	0	0	0	0	0	0	0	0	0	0	0	0	0	0	0	0	0	0	0	0	0	0	0	0	0	0	0	0	0	0	0	0	0	0	0	0	0	0	0	0	0	0	0	0	0	0	0	0	NA	NA	NA	NA	NA	NA	NA	NA	NA	NA	NA	B	NA	usable mapping rate	illumina	nextseq	unknown	cdna_unspecified	nextera	sc	single_cell_plate	smartseq	NA	United States	1/16/24	Hatching	Embryo	Multi-tissue	Multi-system
SRR27592955	PRJNA1065838	0	0	0	0	0	0	0	0	0	0	0	0	0	0	0	0	0	0	0	0	0	0	0	0	0	0	0	1	0	0	0	0	0	0	0	0	0	0	0	0	0	0	0	0	0	0	0	0	0	0	0	0	0	NA	NA	NA	NA	NA	NA	NA	NA	NA	NA	NA	B	NA	usable mapping rate	illumina	nextseq	unknown	cdna_unspecified	nextera	sc	single_cell_plate	smartseq	NA	United States	1/16/24	Hatching	Embryo	Multi-tissue	Multi-system
SRR27592956	PRJNA1065838	0	0	0	0	0	0	0	0	0	0	0	0	0	0	0	0	0	0	0	0	0	0	0	0	0	0	0	0	0	0	0	0	0	0	0	0	0	0	0	0	0	0	0	0	0	0	0	0	0	0	0	0	0	NA	NA	NA	NA	NA	NA	NA	NA	NA	NA	NA	B	NA	usable mapping rate	illumina	nextseq	unknown	cdna_unspecified	nextera	sc	single_cell_plate	smartseq	NA	United States	1/16/24	Hatching	Embryo	Multi-tissue	Multi-system
SRR27592957	PRJNA1065838	0	0	0	0	0	0	0	0	0	0	0	0	0	0	0	0	0	0	0	0	0	0	0	0	0	0	0	0	0	0	0	0	0	0	0	0	0	0	0	0	0	0	0	0	0	0	0	0	0	0	0	0	0	NA	NA	NA	NA	NA	NA	NA	NA	NA	NA	NA	B	NA	usable mapping rate	illumina	nextseq	unknown	cdna_unspecified	nextera	sc	single_cell_plate	smartseq	NA	United States	1/16/24	Hatching	Embryo	Multi-tissue	Multi-system
SRR27592958	PRJNA1065838	0	0	0	0	0	0	0	0	0	0	0	0	0	0	0	0	0	0	0	0	0	0	0	0	0	0	0	0	0	0	0	0	0	0	0	0	0	0	0	0	0	0	0	0	0	0	0	0	0	0	0	0	0	NA	NA	NA	NA	NA	NA	NA	NA	NA	NA	NA	B	NA	usable mapping rate	illumina	novaseq_era	unknown	cdna_unspecified	nextera	sc	single_cell_plate	smartseq	NA	United States	1/16/24	Adult	Adult	Brain	Nervous System
SRR27592959	PRJNA1065838	0	0	0	0	0	0	0	0	0	0	0	0	0	0	0	0	0	0	0	0	0	0	0	0	0	0	0	0	0	0	0	0	0	0	0	0	0	0	0	0	0	0	0	0	0	0	0	0	0	0	0	0	0	NA	NA	NA	NA	NA	NA	NA	NA	NA	NA	NA	B	NA	usable mapping rate	illumina	novaseq_era	unknown	cdna_unspecified	nextera	sc	single_cell_plate	smartseq	NA	United States	1/16/24	Adult	Adult	Brain	Nervous System
SRR27592960	PRJNA1065838	0	0	0	0	0	0	0	0	0	0	0	0	0	0	0	0	0	0	0	0	0	0	0	0	0	0	0	0	0	0	0	0	0	0	0	0	0	0	0	0	0	0	0	0	0	0	0	0	0	0	0	0	0	NA	NA	NA	NA	NA	NA	NA	NA	NA	NA	NA	B	NA	usable mapping rate	illumina	novaseq_era	unknown	cdna_unspecified	nextera	sc	single_cell_plate	smartseq	NA	United States	1/16/24	Adult	Adult	Brain	Nervous System
SRR27592961	PRJNA1065838	0	0	0	0	0	0	0	0	0	0	0	0	0	0	0	0	0	0	0	0	0	0	0	0	0	0	0	0	0	0	0	0	0	0	0	0	0	0	0	0	0	0	0	0	0	0	0	0	0	0	0	0	0	NA	NA	NA	NA	NA	NA	NA	NA	NA	NA	NA	B	NA	usable mapping rate	illumina	novaseq_era	unknown	cdna_unspecified	nextera	sc	single_cell_plate	smartseq	NA	United States	1/16/24	Adult	Adult	Brain	Nervous System
SRR27592962	PRJNA1065838	0	0	0	0	0	0	0	0	0	0	0	0	0	0	0	0	0	0	1	0	0	0	0	0	0	0	0	1	0	0	0	0	0	0	0	0	0	0	0	0	0	0	0	0	0	0	0	0	0	0	0	0	0	NA	NA	NA	NA	NA	NA	NA	NA	NA	NA	NA	B	NA	usable mapping rate	illumina	novaseq_era	unknown	cdna_unspecified	nextera	sc	single_cell_plate	smartseq	NA	United States	1/16/24	Adult	Adult	Brain	Nervous System
SRR27592963	PRJNA1065838	0	0	0	0	0	0	0	0	0	0	0	0	0	0	0	0	0	0	0	0	0	0	0	0	0	0	0	0	0	0	0	0	0	0	0	0	0	0	0	0	0	0	0	0	0	0	0	0	0	0	0	0	0	NA	NA	NA	NA	NA	NA	NA	NA	NA	NA	NA	B	NA	usable mapping rate	illumina	novaseq_era	unknown	cdna_unspecified	nextera	sc	single_cell_plate	smartseq	NA	United States	1/16/24	Adult	Adult	Brain	Nervous System
SRR27592964	PRJNA1065838	0	0	0	0	0	0	0	0	0	0	0	0	0	0	0	0	0	0	0	0	0	0	0	0	0	0	0	0	0	0	0	0	0	0	0	0	0	0	0	0	0	0	0	0	0	0	0	0	0	0	0	0	0	NA	NA	NA	NA	NA	NA	NA	NA	NA	NA	NA	B	NA	usable mapping rate	illumina	novaseq_era	unknown	cdna_unspecified	nextera	sc	single_cell_plate	smartseq	NA	United States	1/16/24	Adult	Adult	Brain	Nervous System
SRR27592965	PRJNA1065838	0	1	0	0	0	0	0	0	0	0	0	0	0	0	0	0	0	0	0	0	0	0	0	0	0	0	0	0	0	0	0	0	0	0	0	0	0	0	0	0	0	0	0	0	0	0	0	0	0	0	0	0	0	NA	NA	NA	NA	NA	NA	NA	NA	NA	NA	NA	B	NA	usable mapping rate	illumina	novaseq_era	unknown	cdna_unspecified	nextera	sc	single_cell_plate	smartseq	NA	United States	1/16/24	Adult	Adult	Brain	Nervous System
SRR27592966	PRJNA1065838	0	4	0	0	0	0	0	0	0	0	0	0	0	0	0	0	0	0	0	0	0	0	0	0	0	0	0	0	3	0	0	0	0	0	0	0	0	0	0	0	0	0	0	0	0	0	0	0	0	0	0	0	0	NA	NA	NA	NA	NA	NA	NA	NA	NA	NA	NA	B	NA	usable mapping rate	illumina	novaseq_era	unknown	cdna_unspecified	nextera	sc	single_cell_plate	smartseq	NA	United States	1/16/24	Adult	Adult	Brain	Nervous System
SRR27592967	PRJNA1065838	0	0	0	0	0	0	0	0	0	0	0	0	0	0	0	0	0	0	0	0	0	0	0	0	0	0	0	0	0	1	0	0	0	0	0	0	0	0	0	0	0	0	0	0	0	0	0	0	0	0	0	0	0	NA	NA	NA	NA	NA	NA	NA	NA	NA	NA	NA	B	NA	usable mapping rate	illumina	novaseq_era	unknown	cdna_unspecified	nextera	sc	single_cell_plate	smartseq	NA	United States	1/16/24	Adult	Adult	Brain	Nervous System
SRR27592968	PRJNA1065838	0	1	0	0	0	0	0	0	0	0	0	0	0	0	0	0	0	0	0	0	0	0	0	0	0	0	0	0	0	0	0	0	0	0	0	0	0	0	0	0	0	0	0	0	0	0	0	0	0	0	0	0	0	NA	NA	NA	NA	NA	NA	NA	NA	NA	NA	NA	B	NA	usable mapping rate	illumina	novaseq_era	unknown	cdna_unspecified	nextera	sc	single_cell_plate	smartseq	NA	United States	1/16/24	Adult	Adult	Brain	Nervous System
SRR27592969	PRJNA1065838	0	0	0	0	0	0	0	0	0	0	0	0	0	0	0	0	0	0	0	0	0	0	0	0	0	0	0	0	1	1	0	0	0	0	0	0	0	0	0	0	0	0	0	0	0	0	0	0	0	0	0	0	0	NA	NA	NA	NA	NA	NA	NA	NA	NA	NA	NA	B	NA	usable mapping rate	illumina	novaseq_era	unknown	cdna_unspecified	nextera	sc	single_cell_plate	smartseq	NA	United States	1/16/24	Adult	Adult	Brain	Nervous System
SRR27592970	PRJNA1065838	0	0	0	0	0	0	0	0	0	0	0	0	0	0	0	0	0	0	0	0	0	0	0	0	0	0	0	0	0	0	0	0	0	0	0	0	0	0	0	0	0	0	0	0	0	0	0	0	0	0	0	0	0	NA	NA	NA	NA	NA	NA	NA	NA	NA	NA	NA	B	NA	usable mapping rate	illumina	novaseq_era	unknown	cdna_unspecified	nextera	sc	single_cell_plate	smartseq	NA	United States	1/16/24	Adult	Adult	Brain	Nervous System
SRR27592971	PRJNA1065838	0	0	0	0	0	0	0	0	0	0	0	0	0	0	0	0	0	0	0	0	0	0	0	0	0	0	0	0	0	1	0	0	0	0	0	0	0	0	0	0	0	0	0	0	0	0	0	0	0	0	0	0	0	NA	NA	NA	NA	NA	NA	NA	NA	NA	NA	NA	B	NA	usable mapping rate	illumina	novaseq_era	unknown	cdna_unspecified	nextera	sc	single_cell_plate	smartseq	NA	United States	1/16/24	Adult	Adult	Brain	Nervous System
SRR27592972	PRJNA1065838	0	0	0	0	0	0	0	0	0	0	0	0	0	0	0	0	0	0	0	0	0	0	0	0	0	0	0	0	1	0	0	0	0	0	0	0	0	0	0	0	0	0	0	0	0	0	0	0	0	0	0	0	0	NA	NA	NA	NA	NA	NA	NA	NA	NA	NA	NA	B	NA	usable mapping rate	illumina	novaseq_era	unknown	cdna_unspecified	nextera	sc	single_cell_plate	smartseq	NA	United States	1/16/24	Hatching	Embryo	Multi-tissue	Multi-system
SRR27592973	PRJNA1065838	0	0	0	0	0	0	0	0	0	0	0	0	0	0	0	0	0	0	0	0	0	0	0	0	0	0	0	0	2	0	0	0	0	0	0	0	0	0	0	0	0	0	0	0	0	0	0	0	0	0	0	0	0	NA	NA	NA	NA	NA	NA	NA	NA	NA	NA	NA	B	NA	usable mapping rate	illumina	novaseq_era	unknown	cdna_unspecified	nextera	sc	single_cell_plate	smartseq	NA	United States	1/16/24	Hatching	Embryo	Multi-tissue	Multi-system
SRR27592974	PRJNA1065838	0	0	0	0	0	0	0	0	0	0	0	0	0	0	0	0	0	0	0	0	0	0	0	0	0	0	0	0	2	0	0	0	0	0	0	0	0	0	0	0	0	0	0	0	0	0	0	0	0	0	0	0	0	NA	NA	NA	NA	NA	NA	NA	NA	NA	NA	NA	B	NA	usable mapping rate	illumina	novaseq_era	unknown	cdna_unspecified	nextera	sc	single_cell_plate	smartseq	NA	United States	1/16/24	Hatching	Embryo	Multi-tissue	Multi-system
SRR27592975	PRJNA1065838	0	0	0	0	0	0	0	0	0	0	0	0	0	0	0	0	0	0	0	0	0	0	0	0	0	0	0	0	1	0	0	0	0	0	0	0	0	0	0	0	0	0	0	0	0	0	0	0	0	0	0	0	0	NA	NA	NA	NA	NA	NA	NA	NA	NA	NA	NA	B	NA	usable mapping rate	illumina	novaseq_era	unknown	cdna_unspecified	nextera	sc	single_cell_plate	smartseq	NA	United States	1/16/24	Hatching	Embryo	Multi-tissue	Multi-system
SRR27592976	PRJNA1065838	0	0	0	0	0	0	0	0	0	0	0	0	0	0	0	0	0	0	0	0	0	0	0	0	0	0	0	0	2	0	0	0	0	0	0	0	0	0	0	0	0	0	0	0	0	0	0	0	0	0	0	0	0	NA	NA	NA	NA	NA	NA	NA	NA	NA	NA	NA	B	NA	usable mapping rate	illumina	novaseq_era	unknown	cdna_unspecified	nextera	sc	single_cell_plate	smartseq	NA	United States	1/16/24	Hatching	Embryo	Multi-tissue	Multi-system
SRR27592977	PRJNA1065838	0	0	0	0	0	0	0	0	0	0	0	0	0	0	0	0	0	0	0	0	0	0	0	0	0	0	0	0	1	0	0	0	0	0	0	0	0	0	0	0	0	0	0	0	0	0	0	0	0	0	0	0	0	NA	NA	NA	NA	NA	NA	NA	NA	NA	NA	NA	B	NA	usable mapping rate	illumina	novaseq_era	unknown	cdna_unspecified	nextera	sc	single_cell_plate	smartseq	NA	United States	1/16/24	Hatching	Embryo	Multi-tissue	Multi-system
SRR27592978	PRJNA1065838	0	0	0	0	0	0	0	0	0	0	0	0	0	0	0	0	0	0	0	0	0	0	0	0	0	0	0	0	6	0	0	0	0	0	0	0	0	0	0	0	0	0	0	0	0	0	0	0	0	0	0	0	0	NA	NA	NA	NA	NA	NA	NA	NA	NA	NA	NA	B	NA	usable mapping rate	illumina	novaseq_era	unknown	cdna_unspecified	nextera	sc	single_cell_plate	smartseq	NA	United States	1/16/24	Hatching	Embryo	Multi-tissue	Multi-system
SRR27592979	PRJNA1065838	0	0	0	0	0	0	0	0	0	0	0	0	0	0	0	0	0	0	0	0	0	0	0	0	0	0	0	0	5	0	0	0	0	0	0	0	0	0	0	0	0	0	0	0	0	0	0	0	0	0	0	0	0	NA	NA	NA	NA	NA	NA	NA	NA	NA	NA	NA	B	NA	usable mapping rate	illumina	novaseq_era	unknown	cdna_unspecified	nextera	sc	single_cell_plate	smartseq	NA	United States	1/16/24	Hatching	Embryo	Multi-tissue	Multi-system
SRR27592980	PRJNA1065838	0	0	0	0	0	0	0	0	0	0	0	0	0	0	0	0	0	0	0	0	0	0	0	0	0	0	0	0	2	0	0	0	0	0	0	0	0	0	0	0	0	0	0	0	0	0	0	0	0	0	0	0	0	NA	NA	NA	NA	NA	NA	NA	NA	NA	NA	NA	B	NA	usable mapping rate	illumina	novaseq_era	unknown	cdna_unspecified	nextera	sc	single_cell_plate	smartseq	NA	United States	1/16/24	Hatching	Embryo	Multi-tissue	Multi-system
SRR27592981	PRJNA1065838	0	0	0	0	0	0	0	0	0	0	0	0	0	0	0	0	0	0	0	0	0	0	0	0	0	0	0	0	5	0	0	0	0	0	0	0	0	0	0	0	0	0	0	0	0	0	0	0	0	0	0	0	0	NA	NA	NA	NA	NA	NA	NA	NA	NA	NA	NA	B	NA	usable mapping rate	illumina	novaseq_era	unknown	cdna_unspecified	nextera	sc	single_cell_plate	smartseq	NA	United States	1/16/24	Hatching	Embryo	Multi-tissue	Multi-system
SRR27592982	PRJNA1065838	0	0	0	0	0	0	0	0	0	0	0	0	0	0	0	0	0	0	0	0	0	0	0	0	0	0	0	0	11	0	0	0	0	0	0	0	0	0	0	0	0	0	0	0	0	0	0	0	0	0	0	0	0	NA	NA	NA	NA	NA	NA	NA	NA	NA	NA	NA	B	NA	usable mapping rate	illumina	novaseq_era	unknown	cdna_unspecified	nextera	sc	single_cell_plate	smartseq	NA	United States	1/16/24	Hatching	Embryo	Multi-tissue	Multi-system
SRR27592983	PRJNA1065838	0	0	0	0	0	0	0	0	0	0	0	0	0	0	0	0	0	0	0	0	0	0	0	0	0	0	0	0	5	0	0	0	0	0	0	0	0	0	0	0	0	0	0	0	0	0	0	0	0	0	0	0	0	NA	NA	NA	NA	NA	NA	NA	NA	NA	NA	NA	B	NA	usable mapping rate	illumina	novaseq_era	unknown	cdna_unspecified	nextera	sc	single_cell_plate	smartseq	NA	United States	1/16/24	Hatching	Embryo	Multi-tissue	Multi-system
SRR27592984	PRJNA1065838	0	0	0	0	0	0	0	0	0	0	0	0	0	0	0	0	0	0	0	0	0	0	0	0	0	0	0	0	5	0	0	0	0	0	0	0	0	0	0	0	0	0	0	0	0	0	0	0	0	0	0	0	0	NA	NA	NA	NA	NA	NA	NA	NA	NA	NA	NA	B	NA	usable mapping rate	illumina	novaseq_era	unknown	cdna_unspecified	nextera	sc	single_cell_plate	smartseq	NA	United States	1/16/24	Hatching	Embryo	Multi-tissue	Multi-system
SRR27592985	PRJNA1065838	0	0	0	0	0	0	0	0	0	0	0	0	0	0	0	0	0	0	0	0	0	0	0	0	0	0	0	0	0	0	0	0	0	0	0	0	0	0	0	0	0	0	0	0	0	0	0	0	0	0	0	0	0	NA	NA	NA	NA	NA	NA	NA	NA	NA	NA	NA	B	NA	usable mapping rate	illumina	novaseq_era	unknown	cdna_unspecified	nextera	sc	single_cell_plate	smartseq	NA	United States	1/16/24	Larval	Larval	Multi-tissue	Multi-system
SRR27592986	PRJNA1065838	0	0	0	0	0	0	0	0	0	0	0	0	0	0	0	0	0	0	0	0	0	0	0	0	0	0	0	0	0	0	0	0	0	0	0	0	0	0	0	0	0	0	0	0	0	0	0	0	0	0	0	0	0	NA	NA	NA	NA	NA	NA	NA	NA	NA	NA	NA	B	NA	usable mapping rate	illumina	novaseq_era	unknown	cdna_unspecified	nextera	sc	single_cell_plate	smartseq	NA	United States	1/16/24	Larval	Larval	Multi-tissue	Multi-system
SRR27592987	PRJNA1065838	0	0	0	0	0	0	0	0	0	0	0	0	0	0	0	0	0	0	0	0	0	0	0	0	0	0	0	0	0	0	0	0	0	0	0	0	0	0	0	0	0	0	0	0	0	0	0	0	0	0	0	0	0	NA	NA	NA	NA	NA	NA	NA	NA	NA	NA	NA	B	NA	usable mapping rate	illumina	novaseq_era	unknown	cdna_unspecified	nextera	sc	single_cell_plate	smartseq	NA	United States	1/16/24	Larval	Larval	Multi-tissue	Multi-system
SRR27592988	PRJNA1065838	0	0	0	0	0	0	0	0	0	0	0	0	0	0	0	0	0	0	0	0	0	0	0	0	0	0	0	0	0	0	0	0	0	0	0	0	0	0	0	0	0	0	0	0	0	0	0	0	0	0	0	0	0	NA	NA	NA	NA	NA	NA	NA	NA	NA	NA	NA	B	NA	usable mapping rate	illumina	novaseq_era	unknown	cdna_unspecified	nextera	sc	single_cell_plate	smartseq	NA	United States	1/16/24	Larval	Larval	Multi-tissue	Multi-system
SRR27592989	PRJNA1065838	0	0	0	0	0	0	0	0	0	0	0	0	0	0	0	0	0	0	0	0	0	0	0	0	0	0	0	0	0	0	0	0	0	0	0	0	0	0	0	0	0	0	0	0	0	0	0	0	0	0	0	0	0	NA	NA	NA	NA	NA	NA	NA	NA	NA	NA	NA	B	NA	usable mapping rate	illumina	novaseq_era	unknown	cdna_unspecified	nextera	sc	single_cell_plate	smartseq	NA	United States	1/16/24	Larval	Larval	Multi-tissue	Multi-system
SRR27592990	PRJNA1065838	0	0	0	0	0	0	0	0	0	0	0	0	0	0	0	0	0	0	0	0	0	0	0	0	0	0	0	0	0	0	0	0	0	0	0	0	0	0	0	0	0	0	0	0	0	0	0	0	0	0	0	0	0	NA	NA	NA	NA	NA	NA	NA	NA	NA	NA	NA	B	NA	usable mapping rate	illumina	novaseq_era	unknown	cdna_unspecified	nextera	sc	single_cell_plate	smartseq	NA	United States	1/16/24	Larval	Larval	Multi-tissue	Multi-system
SRR27592991	PRJNA1065838	0	0	0	0	0	0	0	0	0	0	0	0	0	0	0	0	0	0	0	0	0	0	0	0	0	0	0	0	0	0	0	0	0	0	0	0	0	0	0	0	0	0	0	0	0	0	0	0	0	0	0	0	0	NA	NA	NA	NA	NA	NA	NA	NA	NA	NA	NA	B	NA	usable mapping rate	illumina	novaseq_era	unknown	cdna_unspecified	nextera	sc	single_cell_plate	smartseq	NA	United States	1/16/24	Larval	Larval	Multi-tissue	Multi-system
SRR27592992	PRJNA1065838	0	0	0	0	0	0	0	0	0	0	0	0	0	0	0	0	0	0	0	0	0	0	0	0	0	0	0	0	0	0	0	0	0	0	0	0	0	0	0	0	0	0	0	0	0	0	0	0	0	0	0	0	0	NA	NA	NA	NA	NA	NA	NA	NA	NA	NA	NA	B	NA	usable mapping rate	illumina	novaseq_era	unknown	cdna_unspecified	nextera	sc	single_cell_plate	smartseq	NA	United States	1/16/24	Larval	Larval	Multi-tissue	Multi-system
SRR27592993	PRJNA1065838	0	0	0	0	0	0	0	0	0	0	0	0	0	0	0	0	0	0	0	0	0	0	0	0	0	0	0	0	0	0	0	0	0	0	0	0	0	0	0	0	0	0	0	0	0	0	0	0	0	0	0	0	0	NA	NA	NA	NA	NA	NA	NA	NA	NA	NA	NA	B	NA	usable mapping rate	illumina	novaseq_era	unknown	cdna_unspecified	nextera	sc	single_cell_plate	smartseq	NA	United States	1/16/24	Larval	Larval	Multi-tissue	Multi-system
SRR27592994	PRJNA1065838	0	0	0	0	0	0	0	0	0	0	0	0	0	0	0	0	0	0	0	0	0	0	0	0	0	0	0	0	0	0	0	0	0	0	0	0	0	0	0	0	0	0	0	0	0	0	0	0	0	0	0	0	0	NA	NA	NA	NA	NA	NA	NA	NA	NA	NA	NA	B	NA	usable mapping rate	illumina	novaseq_era	unknown	cdna_unspecified	nextera	sc	single_cell_plate	smartseq	NA	United States	1/16/24	Larval	Larval	Multi-tissue	Multi-system
SRR27592995	PRJNA1065838	0	0	0	0	0	0	0	0	0	0	0	0	0	0	0	0	0	0	0	0	0	0	0	0	0	0	0	0	0	0	0	0	0	0	0	0	0	0	0	0	0	0	0	0	0	0	0	0	0	0	0	0	0	NA	NA	NA	NA	NA	NA	NA	NA	NA	NA	NA	B	NA	usable mapping rate	illumina	novaseq_era	unknown	cdna_unspecified	nextera	sc	single_cell_plate	smartseq	NA	United States	1/16/24	Larval	Larval	Multi-tissue	Multi-system
SRR27592996	PRJNA1065838	0	4	0	0	0	0	0	0	0	0	0	0	0	0	0	0	0	0	0	0	0	0	0	0	0	0	0	0	0	0	0	0	0	0	0	0	0	0	0	0	0	0	0	0	0	0	0	0	0	0	0	0	0	NA	NA	NA	NA	NA	NA	NA	NA	NA	NA	NA	B	NA	usable mapping rate	illumina	novaseq_era	unknown	cdna_unspecified	nextera	sc	single_cell_plate	smartseq	NA	United States	1/16/24	Adult	Adult	Brain	Nervous System
SRR27592997	PRJNA1065838	0	0	0	0	0	0	0	0	0	0	0	0	0	0	0	0	0	0	0	0	0	0	0	0	0	0	0	0	0	0	0	0	0	0	0	0	0	0	0	0	0	0	0	0	0	0	0	0	0	0	0	0	0	NA	NA	NA	NA	NA	NA	NA	NA	NA	NA	NA	B	NA	usable mapping rate	illumina	novaseq_era	unknown	cdna_unspecified	nextera	sc	single_cell_plate	smartseq	NA	United States	1/16/24	Larval	Larval	Multi-tissue	Multi-system
SRR27592998	PRJNA1065838	0	0	0	0	0	0	0	0	0	0	0	0	0	0	0	0	0	0	0	0	0	0	0	0	0	0	0	0	0	0	0	0	0	0	0	0	0	0	0	0	0	0	0	0	0	0	0	0	0	0	0	0	0	NA	NA	NA	NA	NA	NA	NA	NA	NA	NA	NA	B	NA	usable mapping rate	illumina	novaseq_era	unknown	cdna_unspecified	nextera	sc	single_cell_plate	smartseq	NA	United States	1/16/24	Larval	Larval	Multi-tissue	Multi-system
SRR27592999	PRJNA1065838	0	0	0	0	0	0	0	0	0	0	0	0	0	0	0	0	0	0	0	0	0	0	0	0	0	0	0	0	4	0	0	0	0	0	0	0	0	0	0	0	0	0	0	0	0	0	0	0	0	0	0	0	0	NA	NA	NA	NA	NA	NA	NA	NA	NA	NA	NA	B	NA	usable mapping rate	illumina	novaseq_era	unknown	cdna_unspecified	nextera	sc	single_cell_plate	smartseq	NA	United States	1/16/24	Larval	Larval	Multi-tissue	Multi-system
SRR27593000	PRJNA1065838	0	0	0	0	0	0	0	0	0	0	0	0	0	0	0	0	0	0	0	0	0	0	0	0	0	0	0	0	1	0	0	0	0	0	0	0	0	0	0	0	0	0	0	0	0	0	0	0	0	0	0	0	0	NA	NA	NA	NA	NA	NA	NA	NA	NA	NA	NA	B	NA	usable mapping rate	illumina	novaseq_era	unknown	cdna_unspecified	nextera	sc	single_cell_plate	smartseq	NA	United States	1/16/24	Larval	Larval	Multi-tissue	Multi-system
SRR27593001	PRJNA1065838	0	0	0	0	0	0	0	0	0	0	0	0	0	0	0	0	0	0	0	0	0	0	0	0	0	0	0	0	1	0	0	0	0	0	0	0	0	0	0	0	0	0	0	0	0	0	0	0	0	0	0	0	0	NA	NA	NA	NA	NA	NA	NA	NA	NA	NA	NA	B	NA	usable mapping rate	illumina	novaseq_era	unknown	cdna_unspecified	nextera	sc	single_cell_plate	smartseq	NA	United States	1/16/24	Larval	Larval	Multi-tissue	Multi-system
SRR27593002	PRJNA1065838	0	0	0	0	0	0	0	0	0	0	0	0	0	0	0	0	0	0	0	0	0	0	0	0	0	0	0	0	2	0	0	0	0	0	0	0	0	0	0	0	0	0	0	0	0	0	0	0	0	0	0	0	0	NA	NA	NA	NA	NA	NA	NA	NA	NA	NA	NA	B	NA	usable mapping rate	illumina	novaseq_era	unknown	cdna_unspecified	nextera	sc	single_cell_plate	smartseq	NA	United States	1/16/24	Larval	Larval	Multi-tissue	Multi-system
SRR27593003	PRJNA1065838	0	0	0	0	0	0	0	0	0	0	0	0	0	0	0	0	0	0	0	0	0	0	0	0	0	0	0	0	1	0	0	0	0	0	0	0	0	0	0	0	0	0	0	0	0	0	0	0	0	0	0	0	0	NA	NA	NA	NA	NA	NA	NA	NA	NA	NA	NA	B	NA	usable mapping rate	illumina	novaseq_era	unknown	cdna_unspecified	nextera	sc	single_cell_plate	smartseq	NA	United States	1/16/24	Larval	Larval	Multi-tissue	Multi-system
SRR27593004	PRJNA1065838	0	0	0	0	0	0	0	0	0	0	0	0	0	0	0	0	0	0	0	0	0	0	0	0	0	0	0	0	1	0	0	0	0	0	0	0	0	0	0	0	0	0	0	0	0	0	0	0	0	0	0	0	0	NA	NA	NA	NA	NA	NA	NA	NA	NA	NA	NA	B	NA	usable mapping rate	illumina	novaseq_era	unknown	cdna_unspecified	nextera	sc	single_cell_plate	smartseq	NA	United States	1/16/24	Larval	Larval	Multi-tissue	Multi-system
SRR27593005	PRJNA1065838	0	0	0	0	0	0	0	0	0	0	0	0	0	0	0	0	0	0	0	0	0	0	0	0	0	0	0	0	0	0	0	0	0	0	0	0	0	0	0	0	0	0	0	0	0	0	0	0	0	0	0	0	0	NA	NA	NA	NA	NA	NA	NA	NA	NA	NA	NA	B	NA	usable mapping rate	illumina	novaseq_era	unknown	cdna_unspecified	nextera	sc	single_cell_plate	smartseq	NA	United States	1/16/24	Larval	Larval	Multi-tissue	Multi-system
SRR27593006	PRJNA1065838	0	0	0	0	0	0	0	0	0	0	0	0	0	0	0	0	0	0	0	0	0	0	0	0	0	0	0	0	0	0	0	0	0	0	0	0	0	0	0	0	0	0	0	0	0	0	0	0	0	0	0	0	0	NA	NA	NA	NA	NA	NA	NA	NA	NA	NA	NA	B	NA	usable mapping rate	illumina	novaseq_era	unknown	cdna_unspecified	nextera	sc	single_cell_plate	smartseq	NA	United States	1/16/24	Larval	Larval	Multi-tissue	Multi-system
SRR27593007	PRJNA1065838	0	0	0	0	0	0	0	0	0	0	0	0	0	0	0	0	0	0	0	0	0	0	0	0	0	0	0	0	1	0	0	0	0	0	0	0	0	0	0	0	0	0	0	0	0	0	0	0	0	0	0	0	0	NA	NA	NA	NA	NA	NA	NA	NA	NA	NA	NA	B	NA	usable mapping rate	illumina	novaseq_era	unknown	cdna_unspecified	nextera	sc	single_cell_plate	smartseq	NA	United States	1/16/24	Larval	Larval	Multi-tissue	Multi-system
SRR27593008	PRJNA1065838	0	0	0	0	0	0	0	0	0	0	0	0	0	0	0	0	0	0	0	0	0	0	0	0	0	0	0	0	0	0	0	0	0	0	0	0	0	0	0	0	0	0	0	0	0	0	0	0	0	0	0	0	0	NA	NA	NA	NA	NA	NA	NA	NA	NA	NA	NA	B	NA	usable mapping rate	illumina	novaseq_era	unknown	cdna_unspecified	nextera	sc	single_cell_plate	smartseq	NA	United States	1/16/24	Larval	Larval	Multi-tissue	Multi-system
SRR27593009	PRJNA1065838	0	0	0	0	0	0	0	0	0	0	0	0	0	0	0	0	0	0	0	0	0	0	0	0	0	0	0	0	0	0	0	0	0	0	0	0	0	0	0	0	0	0	0	0	0	0	0	0	0	0	0	0	0	NA	NA	NA	NA	NA	NA	NA	NA	NA	NA	NA	B	NA	usable mapping rate	illumina	novaseq_era	unknown	cdna_unspecified	nextera	sc	single_cell_plate	smartseq	NA	United States	1/16/24	Larval	Larval	Multi-tissue	Multi-system
SRR27593010	PRJNA1065838	0	0	0	0	0	0	0	0	0	0	0	0	0	0	0	0	0	0	0	0	0	0	0	0	0	0	0	0	0	0	0	0	0	0	0	0	0	0	0	0	0	0	0	0	0	0	0	0	0	0	0	0	0	NA	NA	NA	NA	NA	NA	NA	NA	NA	NA	NA	B	NA	usable mapping rate	illumina	novaseq_era	unknown	cdna_unspecified	nextera	sc	single_cell_plate	smartseq	NA	United States	1/16/24	Larval	Larval	Multi-tissue	Multi-system
SRR27593011	PRJNA1065838	0	0	0	0	0	0	0	0	0	0	0	0	0	0	0	0	0	0	0	0	0	0	0	0	0	0	0	0	0	0	0	0	0	0	0	0	0	0	0	0	0	0	0	0	0	0	0	0	0	0	0	0	0	NA	NA	NA	NA	NA	NA	NA	NA	NA	NA	NA	B	NA	usable mapping rate	illumina	novaseq_era	unknown	cdna_unspecified	nextera	sc	single_cell_plate	smartseq	NA	United States	1/16/24	Larval	Larval	Multi-tissue	Multi-system
SRR27593012	PRJNA1065838	0	0	0	0	0	0	0	0	0	0	0	0	0	0	0	0	0	0	0	0	0	0	0	0	0	0	0	0	0	0	0	0	0	0	0	0	0	0	0	0	0	0	0	0	0	0	0	0	0	0	0	0	0	NA	NA	NA	NA	NA	NA	NA	NA	NA	NA	NA	B	NA	usable mapping rate	illumina	novaseq_era	unknown	cdna_unspecified	nextera	sc	single_cell_plate	smartseq	NA	United States	1/16/24	Larval	Larval	Multi-tissue	Multi-system
SRR27593013	PRJNA1065838	0	0	0	0	0	0	0	0	0	0	0	0	0	0	0	0	0	0	0	0	0	0	0	0	0	0	0	0	0	0	0	0	0	0	0	0	0	0	0	0	0	0	0	0	0	0	0	0	0	0	0	0	0	NA	NA	NA	NA	NA	NA	NA	NA	NA	NA	NA	B	NA	usable mapping rate	illumina	novaseq_era	unknown	cdna_unspecified	nextera	sc	single_cell_plate	smartseq	NA	United States	1/16/24	Larval	Larval	Multi-tissue	Multi-system
SRR27593014	PRJNA1065838	0	0	0	0	0	0	0	0	0	0	0	0	0	0	0	0	0	0	0	0	0	0	0	0	0	0	0	0	0	0	0	0	0	0	0	0	0	0	0	0	0	0	0	0	0	0	0	0	0	0	0	0	0	NA	NA	NA	NA	NA	NA	NA	NA	NA	NA	NA	B	NA	usable mapping rate	illumina	novaseq_era	unknown	cdna_unspecified	nextera	sc	single_cell_plate	smartseq	NA	United States	1/16/24	Larval	Larval	Multi-tissue	Multi-system
SRR27593015	PRJNA1065838	0	0	0	0	0	0	0	0	0	0	0	0	0	0	0	0	0	0	0	0	0	0	0	0	0	0	0	0	0	0	0	0	0	0	0	0	0	0	0	0	0	0	0	0	0	0	0	0	0	0	0	0	0	NA	NA	NA	NA	NA	NA	NA	NA	NA	NA	NA	B	NA	usable mapping rate	illumina	novaseq_era	unknown	cdna_unspecified	nextera	sc	single_cell_plate	smartseq	NA	United States	1/16/24	Larval	Larval	Multi-tissue	Multi-system
SRR27593016	PRJNA1065838	0	0	0	0	0	0	0	0	0	0	0	0	0	0	0	0	0	0	0	0	0	0	0	0	0	0	0	0	0	0	0	0	0	0	0	0	0	0	0	0	0	0	0	0	0	0	0	0	0	0	0	0	0	NA	NA	NA	NA	NA	NA	NA	NA	NA	NA	NA	B	NA	usable mapping rate	illumina	novaseq_era	unknown	cdna_unspecified	nextera	sc	single_cell_plate	smartseq	NA	United States	1/16/24	Larval	Larval	Multi-tissue	Multi-system
SRR27593017	PRJNA1065838	0	0	0	0	0	0	0	0	0	0	0	0	0	0	0	0	0	0	0	0	0	0	0	0	0	0	0	0	0	0	0	0	0	0	0	0	0	0	0	0	0	0	0	0	0	0	0	0	0	0	0	0	0	NA	NA	NA	NA	NA	NA	NA	NA	NA	NA	NA	B	NA	usable mapping rate	illumina	novaseq_era	unknown	cdna_unspecified	nextera	sc	single_cell_plate	smartseq	NA	United States	1/16/24	Larval	Larval	Multi-tissue	Multi-system
SRR27593018	PRJNA1065838	0	0	0	0	0	0	0	0	0	0	0	0	0	0	0	0	0	0	0	0	0	0	0	0	0	0	0	0	0	0	0	0	0	0	0	0	0	0	0	0	0	0	0	0	0	0	0	0	0	0	0	0	0	NA	NA	NA	NA	NA	NA	NA	NA	NA	NA	NA	B	NA	usable mapping rate	illumina	novaseq_era	unknown	cdna_unspecified	nextera	sc	single_cell_plate	smartseq	NA	United States	1/16/24	Hatching	Embryo	Multi-tissue	Multi-system
SRR27593019	PRJNA1065838	0	0	0	0	0	0	0	0	0	0	0	0	0	0	0	0	0	0	0	0	0	0	0	0	0	0	0	0	0	0	0	0	0	0	0	0	0	0	0	0	0	0	0	0	0	0	0	0	0	0	0	0	0	NA	NA	NA	NA	NA	NA	NA	NA	NA	NA	NA	B	NA	usable mapping rate	illumina	novaseq_era	unknown	cdna_unspecified	nextera	sc	single_cell_plate	smartseq	NA	United States	1/16/24	Hatching	Embryo	Multi-tissue	Multi-system
SRR27593020	PRJNA1065838	0	0	0	0	0	0	0	0	0	0	0	0	0	0	0	0	0	0	0	0	0	0	0	0	0	0	0	0	0	0	0	0	0	0	0	0	0	0	0	0	0	0	0	0	0	0	0	0	0	0	0	0	0	NA	NA	NA	NA	NA	NA	NA	NA	NA	NA	NA	B	NA	usable mapping rate	illumina	novaseq_era	unknown	cdna_unspecified	nextera	sc	single_cell_plate	smartseq	NA	United States	1/16/24	Larval	Larval	Multi-tissue	Multi-system
SRR27593021	PRJNA1065838	0	0	0	0	0	0	0	0	0	0	0	0	0	0	0	0	0	0	0	0	0	0	0	0	0	0	0	0	0	0	0	0	0	0	0	0	0	0	0	0	0	0	0	0	0	0	0	0	0	0	0	0	0	NA	NA	NA	NA	NA	NA	NA	NA	NA	NA	NA	B	NA	usable mapping rate	illumina	novaseq_era	unknown	cdna_unspecified	nextera	sc	single_cell_plate	smartseq	NA	United States	1/16/24	Larval	Larval	Multi-tissue	Multi-system
SRR27593022	PRJNA1065838	0	0	0	0	0	0	0	0	0	0	0	0	0	0	0	0	0	0	0	0	0	0	0	0	0	0	0	0	0	0	0	0	0	0	0	0	0	0	0	0	0	0	0	0	0	0	0	0	0	0	0	0	0	NA	NA	NA	NA	NA	NA	NA	NA	NA	NA	NA	B	NA	usable mapping rate	illumina	novaseq_era	unknown	cdna_unspecified	nextera	sc	single_cell_plate	smartseq	NA	United States	1/16/24	Larval	Larval	Multi-tissue	Multi-system
SRR27638647	PRJNA1066236	0	0	0	0	0	0	0	0	0	0	0	0	0	0	0	0	0	0	0	0	0	0	0	0	0	0	0	3	0	0	0	0	0	0	0	0	0	0	0	0	0	0	0	0	0	0	0	0	0	0	0	0	0	NA	NA	NA	NA	NA	NA	NA	NA	NA	NA	NA	B	B	biological fallback assumption	illumina	novaseq_era	unknown	poly_a	trueseq	bulk	unknown	unknown	NA	Australia	1/18/24	Undetermined	Embryo	Whole Organism	All anatomical structures
SRR27638648	PRJNA1066236	0	0	0	0	0	0	0	0	0	0	0	0	0	0	0	0	0	0	0	0	0	0	0	0	0	0	0	2	0	0	0	0	0	0	0	0	0	0	0	0	0	0	0	0	0	0	0	0	0	0	0	0	0	NA	NA	NA	NA	NA	NA	NA	NA	NA	NA	NA	B	B	biological fallback assumption	illumina	novaseq_era	unknown	poly_a	trueseq	bulk	unknown	unknown	NA	Australia	1/18/24	Undetermined	Embryo	Whole Organism	All anatomical structures
SRR27638649	PRJNA1066236	0	0	0	0	0	0	0	0	0	0	0	0	0	0	0	0	0	0	0	0	0	0	0	0	0	0	0	0	0	0	0	0	1	0	0	0	0	0	0	0	0	0	0	0	0	0	0	0	0	0	0	0	0	NA	NA	NA	NA	NA	NA	NA	NA	NA	NA	NA	B	B	biological fallback assumption	illumina	novaseq_era	unknown	poly_a	trueseq	bulk	unknown	unknown	NA	Australia	1/18/24	Undetermined	Embryo	Whole Organism	All anatomical structures
SRR27638650	PRJNA1066236	0	0	0	0	0	0	0	0	0	0	0	0	0	0	0	0	0	0	0	0	0	0	0	0	0	0	0	4	0	1	0	0	0	0	0	0	0	0	0	0	0	0	0	0	0	0	0	0	0	0	0	0	0	NA	NA	NA	NA	NA	NA	NA	NA	NA	NA	NA	B	B	biological fallback assumption	illumina	novaseq_era	unknown	poly_a	trueseq	bulk	unknown	unknown	NA	Australia	1/18/24	Undetermined	Embryo	Whole Organism	All anatomical structures
SRR27638651	PRJNA1066236	0	0	0	0	0	0	0	0	0	0	0	0	0	0	0	0	0	0	0	0	0	0	0	0	0	0	0	1	0	0	0	0	0	0	0	0	0	0	0	0	0	0	0	0	0	0	0	0	0	0	0	0	0	NA	NA	NA	NA	NA	NA	NA	NA	NA	NA	NA	B	B	biological fallback assumption	illumina	novaseq_era	unknown	poly_a	trueseq	bulk	unknown	unknown	NA	Australia	1/18/24	Undetermined	Embryo	Whole Organism	All anatomical structures
SRR27638652	PRJNA1066236	0	1	0	0	0	0	0	0	0	0	0	0	0	0	0	0	0	0	0	0	0	0	0	0	0	0	0	3	0	0	0	0	0	0	0	0	0	0	0	0	0	0	0	0	0	0	0	0	0	0	0	0	0	NA	NA	NA	NA	NA	NA	NA	NA	NA	NA	NA	B	B	biological fallback assumption	illumina	novaseq_era	unknown	poly_a	trueseq	bulk	unknown	unknown	NA	Australia	1/18/24	Undetermined	Embryo	Whole Organism	All anatomical structures
SRR27638653	PRJNA1066236	0	0	0	0	0	0	0	0	0	0	0	0	0	0	0	0	0	0	0	0	0	0	0	0	0	0	0	7	0	0	0	0	0	0	0	0	0	0	0	0	0	0	0	0	0	0	0	0	0	0	0	0	0	NA	NA	NA	NA	NA	NA	NA	NA	NA	NA	NA	B	B	biological fallback assumption	illumina	novaseq_era	unknown	poly_a	trueseq	bulk	unknown	unknown	NA	Australia	1/18/24	Undetermined	Embryo	Whole Organism	All anatomical structures
SRR27638654	PRJNA1066236	0	0	0	0	0	0	0	0	0	0	0	0	0	0	0	0	0	0	0	0	0	0	0	0	0	0	0	3	0	0	0	0	1	0	0	0	0	0	0	0	0	0	0	0	0	0	0	0	0	0	0	0	0	NA	NA	NA	NA	NA	NA	NA	NA	NA	NA	NA	B	B	biological fallback assumption	illumina	novaseq_era	unknown	poly_a	trueseq	bulk	unknown	unknown	NA	Australia	1/18/24	Undetermined	Embryo	Whole Organism	All anatomical structures
SRR27663958	PRJNA1066877	0	0	0	0	0	0	0	0	0	0	0	0	0	0	0	0	0	0	0	0	0	0	0	0	0	0	0	2	0	0	0	0	0	0	0	0	0	0	0	0	0	0	0	0	0	0	0	0	0	0	0	0	0	NA	NA	NA	NA	NA	NA	NA	NA	NA	NA	NA	B	NA	usable mapping rate	illumina	novaseq_era	unknown	cdna_unspecified	nebnext	bulk	unknown	unknown	NA	United States	1/19/24	Multi-stage	Multi-stage	Endothelium	Cardiovascular System
SRR27663959	PRJNA1066877	0	0	0	0	0	0	0	0	0	0	0	0	0	0	0	0	0	0	0	0	0	0	0	0	0	0	0	0	0	0	0	0	0	0	0	0	0	0	0	0	0	0	0	0	0	0	0	0	0	0	0	0	0	NA	NA	NA	NA	NA	NA	NA	NA	NA	NA	NA	B	NA	usable mapping rate	illumina	novaseq_era	unknown	cdna_unspecified	nebnext	bulk	unknown	unknown	NA	United States	1/19/24	Multi-stage	Multi-stage	Endothelium	Cardiovascular System
SRR27663960	PRJNA1066877	0	0	0	0	0	0	0	0	0	0	0	0	0	0	0	0	0	0	0	0	0	0	0	0	0	0	0	1	0	0	0	0	0	0	0	0	0	0	0	0	0	0	0	0	0	0	0	0	0	0	0	0	0	NA	NA	NA	NA	NA	NA	NA	NA	NA	NA	NA	B	NA	usable mapping rate	illumina	novaseq_era	unknown	cdna_unspecified	nebnext	bulk	unknown	unknown	NA	United States	1/19/24	Multi-stage	Multi-stage	Endothelium	Cardiovascular System
SRR27663961	PRJNA1066877	0	0	0	0	0	0	0	0	0	0	0	0	0	0	0	0	0	0	0	0	0	0	0	0	0	0	0	1	0	0	0	0	0	0	0	0	0	0	0	0	0	0	0	0	0	0	0	0	0	0	0	0	0	NA	NA	NA	NA	NA	NA	NA	NA	NA	NA	NA	B	NA	usable mapping rate	illumina	novaseq_era	unknown	cdna_unspecified	nebnext	bulk	unknown	unknown	NA	United States	1/19/24	Multi-stage	Multi-stage	Endothelium	Cardiovascular System
SRR27663962	PRJNA1066877	0	0	0	0	0	0	0	0	0	0	0	0	0	0	0	0	0	0	0	0	0	0	0	0	0	0	0	0	0	0	0	0	0	0	0	0	0	0	0	0	0	0	0	0	0	0	0	0	0	0	0	0	0	NA	NA	NA	NA	NA	NA	NA	NA	NA	NA	NA	B	NA	usable mapping rate	illumina	novaseq_era	unknown	cdna_unspecified	nebnext	bulk	unknown	unknown	NA	United States	1/19/24	Multi-stage	Multi-stage	Endothelium	Cardiovascular System
SRR27663963	PRJNA1066877	0	0	0	0	0	0	0	0	0	0	0	0	0	0	0	0	0	0	0	0	0	0	0	0	0	0	0	2	0	0	0	0	0	0	0	0	0	0	0	0	0	0	0	0	0	0	0	0	0	0	0	0	0	NA	NA	NA	NA	NA	NA	NA	NA	NA	NA	NA	B	NA	usable mapping rate	illumina	novaseq_era	unknown	cdna_unspecified	nebnext	bulk	unknown	unknown	NA	United States	1/19/24	Multi-stage	Multi-stage	Endothelium	Cardiovascular System
SRR27674233	PRJNA1067370	0	0	0	0	0	0	0	0	0	0	0	0	0	0	0	0	0	0	0	0	0	0	0	0	0	0	0	0	0	0	0	0	0	0	0	0	0	0	0	0	0	0	0	0	0	0	0	0	0	0	0	0	0	2	0.94823	0.94693	0.0386	0.03884	0.74686	0.74769	0.47863	0.48203	150	150	B	B	biological fallback assumption	illumina	novaseq_era	unknown	cdna_unspecified	unknown	sc_generic	bulk	bulk	NA	China	1/22/24	Blastula	Embryo	Embryo Imprecise	All anatomical structures
SRR27674234	PRJNA1067370	0	0	0	0	0	0	0	0	0	0	0	0	0	0	0	0	0	0	0	0	0	0	0	0	0	0	0	0	0	0	0	0	0	0	0	0	0	0	0	0	0	0	0	0	0	0	0	0	0	0	0	0	0	2	0.94833	0.94724	0.03589	0.03528	0.74521	0.74665	0.47991	0.47552	150	150	B	B	biological fallback assumption	illumina	novaseq_era	unknown	cdna_unspecified	unknown	sc_generic	bulk	bulk	NA	China	1/22/24	Blastula	Embryo	Embryo Imprecise	All anatomical structures
SRR27674235	PRJNA1067370	0	0	0	0	0	0	0	0	0	0	0	0	0	0	0	0	0	0	0	0	0	0	0	0	0	0	0	0	0	0	0	0	0	0	0	0	0	0	0	0	0	0	0	0	0	0	0	0	0	0	0	0	0	2	0.94837	0.94497	0.03675	0.03629	0.74393	0.74497	0.48332	0.48392	150	150	B	B	biological fallback assumption	illumina	novaseq_era	unknown	cdna_unspecified	unknown	sc_generic	bulk	bulk	NA	China	1/22/24	Blastula	Embryo	Embryo Imprecise	All anatomical structures
SRR27676305	PRJNA1067443	0	0	0	0	0	0	0	0	0	0	0	0	0	0	0	0	0	0	0	0	0	0	0	0	0	0	0	0	0	0	0	0	0	0	0	0	0	0	0	0	0	0	0	0	0	0	0	0	0	0	0	0	0	2	0.76332	0.82639	0.22191	0.23939	0.87093	0.87117	0.59757	0.60008	150	150	B	B	biological fallback assumption	illumina	novaseq_era	unknown	random_priming	unknown	bulk	unknown	unknown	NA	China	1/22/24	Larval	Larval	Blood	Hematopoietic System
SRR27676306	PRJNA1067443	0	0	0	0	0	0	0	0	0	0	0	0	0	0	0	0	0	0	0	0	0	0	0	0	0	0	0	0	0	0	0	0	0	0	0	0	0	0	0	0	0	0	0	0	0	0	0	0	0	0	0	0	0	2	0.74808	0.79354	0.21148	0.22263	0.87405	0.87545	0.58431	0.58836	150	150	B	B	biological fallback assumption	illumina	novaseq_era	unknown	random_priming	unknown	bulk	unknown	unknown	NA	China	1/22/24	Larval	Larval	Blood	Hematopoietic System
SRR27676307	PRJNA1067443	0	0	0	0	0	0	0	0	0	0	0	0	0	0	0	0	0	0	0	0	0	0	0	0	0	0	0	0	0	0	0	0	0	0	0	0	0	0	0	0	0	0	0	0	0	0	0	0	0	0	0	0	0	2	0.77121	0.80578	0.22631	0.23757	0.85953	0.86298	0.58219	0.58387	150	150	B	B	biological fallback assumption	illumina	novaseq_era	unknown	random_priming	unknown	bulk	unknown	unknown	NA	China	1/22/24	Larval	Larval	Blood	Hematopoietic System
SRR27676308	PRJNA1067443	0	0	0	0	0	0	0	0	0	0	0	0	0	0	0	0	0	0	0	0	0	0	0	0	0	0	0	0	0	0	0	0	0	0	0	0	0	0	0	0	0	0	0	0	0	0	0	0	0	0	0	0	0	2	0.73517	0.73836	0.23036	0.23129	0.86407	0.86675	0.59652	0.59533	150	150	B	B	biological fallback assumption	illumina	novaseq_era	unknown	random_priming	unknown	bulk	unknown	unknown	NA	China	1/22/24	Larval	Larval	Blood	Hematopoietic System
SRR27676309	PRJNA1067443	0	0	0	0	0	0	0	0	0	0	0	0	0	0	0	0	0	0	0	0	0	0	0	0	0	0	0	1	0	0	0	0	0	0	0	0	0	0	0	0	0	0	0	0	0	0	0	0	0	0	0	0	0	2	0.95105	0.94782	0.0877	0.08683	0.67838	0.68085	0.4943	0.49308	150	150	B	B	biological fallback assumption	illumina	novaseq_era	unknown	random_priming	unknown	bulk	unknown	unknown	NA	China	1/22/24	Larval	Larval	Blood	Hematopoietic System
SRR27676310	PRJNA1067443	0	0	0	0	0	0	0	0	0	0	0	0	0	0	0	0	0	0	0	0	0	0	0	0	0	0	0	0	0	6	0	0	0	1	0	0	0	0	0	0	0	0	0	0	0	0	0	0	0	0	0	0	0	2	0.95459	0.9546	0.09418	0.0933	0.67353	0.67643	0.49356	0.49989	150	150	B	B	biological fallback assumption	illumina	novaseq_era	unknown	random_priming	unknown	bulk	unknown	unknown	NA	China	1/22/24	Larval	Larval	Blood	Hematopoietic System
SRR27676311	PRJNA1067443	0	0	0	0	0	0	0	0	0	0	0	0	0	0	0	0	0	0	0	0	0	0	0	0	0	0	0	0	0	0	0	0	0	0	0	0	0	0	0	0	0	0	0	0	0	0	0	0	0	0	0	0	0	2	0.96114	0.9601	0.05191	0.05152	0.69219	0.69398	0.48597	0.48633	150	150	B	B	biological fallback assumption	illumina	novaseq_era	unknown	random_priming	unknown	bulk	unknown	unknown	NA	China	1/22/24	Larval	Larval	Blood	Hematopoietic System
SRR27676312	PRJNA1067443	0	0	0	0	0	0	0	0	0	0	0	0	0	0	0	0	0	0	0	0	0	0	0	0	0	0	0	0	0	0	0	0	0	0	0	0	0	0	0	0	0	0	0	0	0	0	0	0	0	0	0	0	0	2	0.95531	0.95468	0.05949	0.05926	0.71019	0.71129	0.50401	0.50622	150	150	B	B	biological fallback assumption	illumina	novaseq_era	unknown	random_priming	unknown	bulk	unknown	unknown	NA	China	1/22/24	Larval	Larval	Blood	Hematopoietic System
SRR27676313	PRJNA1067443	0	0	0	0	0	0	0	0	0	0	0	0	0	0	0	0	0	0	0	0	0	0	0	0	0	0	0	0	1	0	0	0	0	0	0	0	0	0	0	0	0	0	0	0	0	0	0	0	0	0	0	0	0	2	0.96026	0.95618	0.05646	0.05613	0.68424	0.6856	0.48963	0.49334	150	150	B	B	biological fallback assumption	illumina	novaseq_era	unknown	random_priming	unknown	bulk	unknown	unknown	NA	China	1/22/24	Larval	Larval	Blood	Hematopoietic System
SRR27700027	PRJNA1068100	0	0	0	0	0	0	0	0	0	0	0	0	0	0	0	0	0	0	0	0	0	0	0	0	0	0	0	0	0	1	0	0	0	0	0	0	0	0	0	0	0	0	0	0	0	0	0	0	0	0	0	0	0	2	0.94285	0.95266	0.101	0.10096	0.66145	0.65989	0.48209	0.47768	100	100	B	B	biological fallback assumption	bgi	bgi	unknown	poly_a	unknown	bulk	unknown	unknown	NA	Unknown	1/23/24	Larval	Larval	Whole Organism	All anatomical structures
SRR27700028	PRJNA1068100	0	0	0	0	0	0	0	0	0	0	0	0	0	0	0	0	0	0	0	0	0	0	0	0	0	0	0	1	0	0	0	0	0	0	0	0	0	0	0	0	0	0	0	0	0	0	0	0	0	0	0	0	0	2	0.94501	0.95409	0.09005	0.08947	0.66149	0.66062	0.46824	0.48019	100	100	B	B	biological fallback assumption	bgi	bgi	unknown	poly_a	unknown	bulk	unknown	unknown	NA	Unknown	1/23/24	Larval	Larval	Whole Organism	All anatomical structures
SRR27700029	PRJNA1068100	0	0	0	0	0	0	0	0	0	0	0	0	0	0	0	0	0	0	0	0	0	0	0	0	0	0	0	0	0	1	0	0	0	0	0	0	0	0	0	0	0	0	0	0	0	0	0	0	0	0	0	0	0	2	0.94502	0.95416	0.09209	0.092	0.66407	0.66214	0.48538	0.48509	100	100	B	B	biological fallback assumption	bgi	bgi	unknown	poly_a	unknown	bulk	unknown	unknown	NA	Unknown	1/23/24	Larval	Larval	Whole Organism	All anatomical structures
SRR27700030	PRJNA1068100	0	0	0	0	0	0	0	0	0	0	0	0	0	0	0	0	0	0	0	0	0	0	0	0	0	0	0	0	0	0	0	0	0	0	0	0	0	0	0	0	0	0	0	0	0	0	0	0	0	0	0	0	0	2	0.945	0.95433	0.09733	0.09796	0.66034	0.65951	0.477	0.47705	100	100	B	B	biological fallback assumption	bgi	bgi	unknown	poly_a	unknown	bulk	unknown	unknown	NA	Unknown	1/23/24	Larval	Larval	Whole Organism	All anatomical structures
SRR27700031	PRJNA1068100	0	0	0	0	0	0	0	0	0	0	0	0	0	0	0	0	0	0	0	0	0	0	0	0	0	0	0	0	0	0	0	0	0	0	0	0	0	0	0	0	0	0	0	0	0	0	0	0	0	0	0	0	0	2	0.94102	0.95093	0.09453	0.09431	0.66403	0.6631	0.49804	0.49818	100	100	B	B	biological fallback assumption	bgi	bgi	unknown	poly_a	unknown	bulk	unknown	unknown	NA	Unknown	1/23/24	Larval	Larval	Whole Organism	All anatomical structures
SRR27700032	PRJNA1068100	0	0	0	0	0	0	0	0	0	0	0	0	0	0	0	0	0	0	0	0	0	0	0	0	0	0	0	1	0	1	0	0	0	0	0	0	0	0	0	0	0	0	0	0	0	0	0	0	0	0	0	0	0	2	0.94571	0.95506	0.08989	0.09005	0.6632	0.66107	0.49631	0.49649	100	100	B	B	biological fallback assumption	bgi	bgi	unknown	poly_a	unknown	bulk	unknown	unknown	NA	Unknown	1/23/24	Larval	Larval	Whole Organism	All anatomical structures
SRR27700033	PRJNA1068100	0	0	0	0	0	0	0	0	0	0	0	0	0	0	0	0	0	0	0	0	0	0	0	0	0	0	0	0	0	0	0	0	0	0	0	0	0	0	0	0	0	0	0	0	0	0	0	0	0	0	0	0	0	2	0.94324	0.95313	0.08618	0.08685	0.66399	0.66216	0.49362	0.49644	100	100	B	B	biological fallback assumption	bgi	bgi	unknown	poly_a	unknown	bulk	unknown	unknown	NA	Unknown	1/23/24	Larval	Larval	Whole Organism	All anatomical structures
SRR27700034	PRJNA1068100	0	0	0	0	0	0	0	0	0	0	0	0	0	0	0	0	0	0	0	0	0	0	0	0	0	0	0	0	0	0	0	0	0	0	0	0	0	0	0	0	0	0	0	0	0	0	0	0	0	0	0	0	0	2	0.94554	0.95419	0.09192	0.09168	0.66436	0.66222	0.4762	0.48114	100	100	B	B	biological fallback assumption	bgi	bgi	unknown	poly_a	unknown	bulk	unknown	unknown	NA	Unknown	1/23/24	Larval	Larval	Whole Organism	All anatomical structures
SRR27710053	PRJNA1068513	0	0	0	0	0	0	0	0	0	0	0	0	0	0	0	0	0	0	0	0	0	0	0	0	0	0	0	0	0	0	0	0	0	0	0	0	0	0	0	0	0	0	0	0	0	0	0	0	0	0	0	0	0	1	0.73008	NA	0.05272	NA	0.78175	NA	0.49644	NA	151	NA	B	NA	usable mapping rate	illumina	hiseq_era	unknown	cdna_unspecified	unknown	bulk	unknown	unknown	NA	Japan	1/24/24	Larval	Larval	Embryo Imprecise	All anatomical structures
SRR27710054	PRJNA1068513	0	0	0	0	0	0	0	0	0	0	0	0	0	0	0	0	0	0	0	0	0	0	0	0	0	0	0	0	0	0	0	0	0	0	0	0	0	0	0	0	0	0	0	0	0	0	0	0	0	0	0	0	0	1	0.73069	NA	0.05772	NA	0.78009	NA	0.49313	NA	151	NA	B	NA	usable mapping rate	illumina	hiseq_era	unknown	cdna_unspecified	unknown	bulk	unknown	unknown	NA	Japan	1/24/24	Larval	Larval	Embryo Imprecise	All anatomical structures
SRR27710055	PRJNA1068513	0	0	0	0	0	0	0	0	0	0	0	0	0	0	0	0	0	0	0	0	0	0	0	0	0	0	0	0	0	0	0	0	0	0	0	0	0	0	0	0	0	0	0	0	0	0	0	0	0	0	0	0	0	1	0.72406	NA	0.05402	NA	0.78435	NA	0.48559	NA	151	NA	B	NA	usable mapping rate	illumina	hiseq_era	unknown	cdna_unspecified	unknown	bulk	unknown	unknown	NA	Japan	1/24/24	Larval	Larval	Embryo Imprecise	All anatomical structures
SRR27710056	PRJNA1068513	0	0	0	0	0	0	0	0	0	0	0	0	0	0	0	0	0	0	0	0	0	0	0	0	0	0	0	0	0	0	0	0	0	0	0	0	0	0	0	0	0	0	0	0	0	0	0	0	0	0	0	0	0	1	0.73047	NA	0.0548	NA	0.77934	NA	0.48682	NA	151	NA	B	NA	usable mapping rate	illumina	hiseq_era	unknown	cdna_unspecified	unknown	bulk	unknown	unknown	NA	Japan	1/24/24	Larval	Larval	Embryo Imprecise	All anatomical structures
SRR27710057	PRJNA1068513	0	0	0	0	0	0	0	0	0	0	0	0	0	0	0	0	0	0	0	0	0	0	0	0	0	0	0	0	0	0	0	0	0	0	0	0	0	0	0	0	0	0	0	0	0	0	0	0	0	0	0	0	0	1	0.72544	NA	0.0579	NA	0.77481	NA	0.47626	NA	151	NA	B	NA	usable mapping rate	illumina	hiseq_era	unknown	cdna_unspecified	unknown	bulk	unknown	unknown	NA	Japan	1/24/24	Larval	Larval	Embryo Imprecise	All anatomical structures
SRR27710058	PRJNA1068513	0	0	0	0	0	0	0	0	0	0	0	0	0	0	0	0	0	0	0	0	0	0	0	0	0	0	0	0	0	0	0	0	0	0	0	0	0	0	0	0	0	0	0	0	0	0	0	0	0	0	0	0	0	1	0.72285	NA	0.05266	NA	0.78066	NA	0.47589	NA	151	NA	B	NA	usable mapping rate	illumina	hiseq_era	unknown	cdna_unspecified	unknown	bulk	unknown	unknown	NA	Japan	1/24/24	Larval	Larval	Embryo Imprecise	All anatomical structures
SRR27710059	PRJNA1068513	0	0	0	0	0	0	0	0	0	0	0	0	0	0	0	0	0	0	0	0	0	0	0	0	0	0	0	0	0	0	0	0	0	0	0	0	0	0	0	0	0	0	0	0	0	0	0	0	0	0	0	0	0	1	0.72551	NA	0.05483	NA	0.77849	NA	0.49173	NA	151	NA	B	NA	usable mapping rate	illumina	hiseq_era	unknown	cdna_unspecified	unknown	bulk	unknown	unknown	NA	Japan	1/24/24	Larval	Larval	Embryo Imprecise	All anatomical structures
SRR27710060	PRJNA1068513	0	0	0	0	0	0	0	0	0	0	0	0	0	0	0	0	0	0	0	0	0	0	0	0	0	0	0	0	0	0	0	0	0	0	0	0	0	0	0	0	0	0	0	0	0	0	0	0	0	0	0	0	0	1	0.7085	NA	0.04727	NA	0.80488	NA	0.51062	NA	151	NA	B	NA	usable mapping rate	illumina	hiseq_era	unknown	cdna_unspecified	unknown	bulk	unknown	unknown	NA	Japan	1/24/24	Undetermined	Embryo	Embryo Imprecise	All anatomical structures
SRR27710061	PRJNA1068513	0	0	0	0	0	0	0	0	0	0	0	0	0	0	0	0	0	0	0	0	0	0	0	0	0	0	0	0	0	0	0	0	0	0	0	0	0	0	0	0	0	0	0	0	0	0	0	0	0	0	0	0	0	1	0.71715	NA	0.0483	NA	0.8003	NA	0.50987	NA	151	NA	B	NA	usable mapping rate	illumina	hiseq_era	unknown	cdna_unspecified	unknown	bulk	unknown	unknown	NA	Japan	1/24/24	Undetermined	Embryo	Embryo Imprecise	All anatomical structures
SRR27710062	PRJNA1068513	0	0	0	0	0	0	0	0	0	0	0	0	0	0	0	0	0	0	0	0	0	0	0	0	0	0	0	0	0	0	0	0	0	0	0	0	0	0	0	0	0	0	0	0	0	0	0	0	0	0	0	0	0	1	0.71184	NA	0.05123	NA	0.80081	NA	0.50063	NA	151	NA	B	NA	usable mapping rate	illumina	hiseq_era	unknown	cdna_unspecified	unknown	bulk	unknown	unknown	NA	Japan	1/24/24	Undetermined	Embryo	Embryo Imprecise	All anatomical structures
SRR27710063	PRJNA1068513	0	0	0	0	0	0	0	0	0	0	0	0	0	0	0	0	0	0	0	0	0	0	0	0	0	0	0	0	0	0	0	0	0	0	0	0	0	0	0	0	0	0	0	0	0	0	0	0	0	0	0	0	0	1	0.72239	NA	0.04594	NA	0.80332	NA	0.51087	NA	151	NA	B	NA	usable mapping rate	illumina	hiseq_era	unknown	cdna_unspecified	unknown	bulk	unknown	unknown	NA	Japan	1/24/24	Undetermined	Embryo	Embryo Imprecise	All anatomical structures
SRR27710064	PRJNA1068513	0	0	0	0	0	0	0	0	0	0	0	0	0	0	0	0	0	0	0	0	0	0	0	0	0	0	0	0	0	0	0	0	0	0	0	0	0	0	0	0	0	0	0	0	0	0	0	0	0	0	0	0	0	1	0.71517	NA	0.04941	NA	0.80223	NA	0.50509	NA	151	NA	B	NA	usable mapping rate	illumina	hiseq_era	unknown	cdna_unspecified	unknown	bulk	unknown	unknown	NA	Japan	1/24/24	Undetermined	Embryo	Embryo Imprecise	All anatomical structures
SRR27710065	PRJNA1068513	0	0	0	0	0	0	0	0	0	0	0	0	0	0	0	0	0	0	0	0	0	0	0	0	0	0	0	0	0	0	0	0	0	0	0	0	0	0	0	0	0	0	0	0	0	0	0	0	0	0	0	0	0	1	0.72097	NA	0.04947	NA	0.80482	NA	0.50176	NA	151	NA	B	NA	usable mapping rate	illumina	hiseq_era	unknown	cdna_unspecified	unknown	bulk	unknown	unknown	NA	Japan	1/24/24	Undetermined	Embryo	Embryo Imprecise	All anatomical structures
SRR27710066	PRJNA1068513	0	0	0	0	0	0	0	0	0	0	0	0	0	0	0	0	0	0	0	0	0	0	0	0	0	0	0	0	0	0	0	0	0	0	0	0	0	0	0	0	0	0	0	0	0	0	0	0	0	0	0	0	0	1	0.72038	NA	0.04972	NA	0.80817	NA	0.51065	NA	151	NA	B	NA	usable mapping rate	illumina	hiseq_era	unknown	cdna_unspecified	unknown	bulk	unknown	unknown	NA	Japan	1/24/24	Undetermined	Embryo	Embryo Imprecise	All anatomical structures
SRR27710067	PRJNA1068513	0	0	0	0	0	0	0	0	0	0	0	0	0	0	0	0	0	0	0	0	0	0	0	0	0	0	0	0	0	0	0	0	0	0	0	0	0	0	0	0	0	0	0	0	0	0	0	0	0	0	0	0	0	1	0.7141	NA	0.05134	NA	0.80624	NA	0.49975	NA	151	NA	B	NA	usable mapping rate	illumina	hiseq_era	unknown	cdna_unspecified	unknown	bulk	unknown	unknown	NA	Japan	1/24/24	Undetermined	Embryo	Embryo Imprecise	All anatomical structures
SRR27710068	PRJNA1068513	0	0	0	0	0	0	0	0	0	0	0	0	0	0	0	0	0	0	0	0	0	0	0	0	0	0	0	0	0	0	0	0	0	0	0	0	0	0	0	0	0	0	0	0	0	0	0	0	0	0	0	0	0	1	0.72135	NA	0.04817	NA	0.80501	NA	0.51772	NA	151	NA	B	NA	usable mapping rate	illumina	hiseq_era	unknown	cdna_unspecified	unknown	bulk	unknown	unknown	NA	Japan	1/24/24	Undetermined	Embryo	Embryo Imprecise	All anatomical structures
SRR27710069	PRJNA1068513	0	0	0	0	0	0	0	0	0	0	0	0	0	0	0	0	0	0	0	0	0	0	0	0	0	0	0	0	0	0	0	0	0	0	0	0	0	0	0	0	0	0	0	0	0	0	0	0	0	0	0	0	0	1	0.73477	NA	0.05197	NA	0.78825	NA	0.49988	NA	151	NA	B	NA	usable mapping rate	illumina	hiseq_era	unknown	cdna_unspecified	unknown	bulk	unknown	unknown	NA	Japan	1/24/24	Larval	Larval	Embryo Imprecise	All anatomical structures
SRR27710070	PRJNA1068513	0	0	0	0	0	0	0	0	0	0	0	0	0	0	0	0	0	0	0	0	0	0	0	0	0	0	0	0	0	0	0	0	0	0	0	0	0	0	0	0	0	0	0	0	0	0	0	0	0	0	0	0	0	1	0.73831	NA	0.05389	NA	0.78182	NA	0.48094	NA	151	NA	B	NA	usable mapping rate	illumina	hiseq_era	unknown	cdna_unspecified	unknown	bulk	unknown	unknown	NA	Japan	1/24/24	Larval	Larval	Embryo Imprecise	All anatomical structures
SRR27710071	PRJNA1068513	0	0	0	0	0	0	0	0	0	0	0	0	0	0	0	0	0	0	0	0	0	0	0	0	0	0	0	0	0	0	0	0	0	0	0	0	0	0	0	0	0	0	0	0	0	0	0	0	0	0	0	0	0	1	0.72741	NA	0.0516	NA	0.78551	NA	0.49371	NA	151	NA	B	NA	usable mapping rate	illumina	hiseq_era	unknown	cdna_unspecified	unknown	bulk	unknown	unknown	NA	Japan	1/24/24	Larval	Larval	Embryo Imprecise	All anatomical structures
SRR27710072	PRJNA1068513	0	0	0	0	0	0	0	0	0	0	0	0	0	0	0	0	0	0	0	0	0	0	0	0	0	0	0	0	0	0	0	0	0	0	0	0	0	0	0	0	0	0	0	0	0	0	0	0	0	0	0	0	0	1	0.73599	NA	0.05326	NA	0.77983	NA	0.48708	NA	151	NA	B	NA	usable mapping rate	illumina	hiseq_era	unknown	cdna_unspecified	unknown	bulk	unknown	unknown	NA	Japan	1/24/24	Larval	Larval	Embryo Imprecise	All anatomical structures
SRR27710073	PRJNA1068513	0	0	0	0	0	0	0	0	0	0	0	0	0	0	0	0	0	0	0	0	0	0	0	0	0	0	0	0	0	0	0	0	0	0	0	0	0	0	0	0	0	0	0	0	0	0	0	0	0	0	0	0	0	1	0.72947	NA	0.05403	NA	0.78013	NA	0.47574	NA	151	NA	B	NA	usable mapping rate	illumina	hiseq_era	unknown	cdna_unspecified	unknown	bulk	unknown	unknown	NA	Japan	1/24/24	Larval	Larval	Embryo Imprecise	All anatomical structures
SRR27710074	PRJNA1068513	0	0	0	0	0	0	0	0	0	0	0	0	0	0	0	0	0	0	0	0	0	0	0	0	0	0	0	0	0	0	0	0	0	0	0	0	0	0	0	0	0	0	0	0	0	0	0	0	0	0	0	0	0	1	0.73415	NA	0.05449	NA	0.77867	NA	0.48136	NA	151	NA	B	NA	usable mapping rate	illumina	hiseq_era	unknown	cdna_unspecified	unknown	bulk	unknown	unknown	NA	Japan	1/24/24	Larval	Larval	Embryo Imprecise	All anatomical structures
SRR27710075	PRJNA1068513	0	0	0	0	0	0	0	0	0	0	0	0	0	0	0	0	0	0	0	0	0	0	0	0	0	0	0	0	0	0	0	0	0	0	0	0	0	0	0	0	0	0	0	0	0	0	0	0	0	0	0	0	0	1	0.73441	NA	0.05529	NA	0.78265	NA	0.48232	NA	151	NA	B	NA	usable mapping rate	illumina	hiseq_era	unknown	cdna_unspecified	unknown	bulk	unknown	unknown	NA	Japan	1/24/24	Larval	Larval	Embryo Imprecise	All anatomical structures
SRR27710076	PRJNA1068513	0	0	0	0	0	0	0	0	0	0	0	0	0	0	0	0	0	0	0	0	0	0	0	0	0	0	0	0	0	0	0	0	0	0	0	0	0	0	0	0	0	0	0	0	0	0	0	0	0	0	0	0	0	1	0.73006	NA	0.05165	NA	0.78025	NA	0.48244	NA	151	NA	B	NA	usable mapping rate	illumina	hiseq_era	unknown	cdna_unspecified	unknown	bulk	unknown	unknown	NA	Japan	1/24/24	Larval	Larval	Embryo Imprecise	All anatomical structures
SRR27710077	PRJNA1068513	0	0	0	0	0	0	0	0	0	0	0	0	0	0	0	0	0	0	0	0	0	0	0	0	0	0	0	0	0	0	0	0	0	0	0	0	0	0	0	0	0	0	0	0	0	0	0	0	0	0	0	0	0	1	0.72814	NA	0.05007	NA	0.80095	NA	0.48661	NA	151	NA	B	NA	usable mapping rate	illumina	hiseq_era	unknown	cdna_unspecified	unknown	bulk	unknown	unknown	NA	Japan	1/24/24	Hatching	Embryo	Embryo Imprecise	All anatomical structures
SRR27710078	PRJNA1068513	0	0	0	0	0	0	0	0	0	0	0	0	0	0	0	0	0	0	0	0	0	0	0	0	0	0	0	0	0	0	0	0	0	0	0	0	0	0	0	0	0	0	0	0	0	0	0	0	0	0	0	0	0	1	0.71421	NA	0.05562	NA	0.81671	NA	0.52501	NA	151	NA	B	NA	usable mapping rate	illumina	hiseq_era	unknown	cdna_unspecified	unknown	bulk	unknown	unknown	NA	Japan	1/24/24	Undetermined	Embryo	Embryo Imprecise	All anatomical structures
SRR27710079	PRJNA1068513	0	0	0	0	0	0	0	0	0	0	0	0	0	0	0	0	0	0	0	0	0	0	0	0	0	0	0	0	0	0	0	0	0	0	0	0	0	0	0	0	0	0	0	0	0	0	0	0	0	0	0	0	0	1	0.72187	NA	0.05423	NA	0.80523	NA	0.509	NA	151	NA	B	NA	usable mapping rate	illumina	hiseq_era	unknown	cdna_unspecified	unknown	bulk	unknown	unknown	NA	Japan	1/24/24	Undetermined	Embryo	Embryo Imprecise	All anatomical structures
SRR27710080	PRJNA1068513	0	0	0	0	0	0	0	0	0	0	0	0	0	0	0	0	0	0	0	0	0	0	0	0	0	0	0	0	0	0	0	0	0	0	0	0	0	0	0	0	0	0	0	0	0	0	0	0	0	0	0	0	0	1	0.71708	NA	0.05521	NA	0.81329	NA	0.52671	NA	151	NA	B	NA	usable mapping rate	illumina	hiseq_era	unknown	cdna_unspecified	unknown	bulk	unknown	unknown	NA	Japan	1/24/24	Undetermined	Embryo	Embryo Imprecise	All anatomical structures
SRR27710081	PRJNA1068513	0	0	0	0	0	0	0	0	0	0	0	0	0	0	0	0	0	0	0	0	0	0	0	0	0	0	0	0	0	0	0	0	0	0	0	0	0	0	0	0	0	0	0	0	0	0	0	0	0	0	0	0	0	1	0.72045	NA	0.05386	NA	0.80783	NA	0.50795	NA	151	NA	B	NA	usable mapping rate	illumina	hiseq_era	unknown	cdna_unspecified	unknown	bulk	unknown	unknown	NA	Japan	1/24/24	Undetermined	Embryo	Embryo Imprecise	All anatomical structures
SRR27710082	PRJNA1068513	0	0	0	0	0	0	0	0	0	0	0	0	0	0	0	0	0	0	0	0	0	0	0	0	0	0	0	0	0	0	0	0	0	0	0	0	0	0	0	0	0	0	0	0	0	0	0	0	0	0	0	0	0	1	0.72437	NA	0.04094	NA	0.80083	NA	0.49418	NA	151	NA	B	NA	usable mapping rate	illumina	hiseq_era	unknown	cdna_unspecified	unknown	bulk	unknown	unknown	NA	Japan	1/24/24	Pharyngula	Embryo	Embryo Imprecise	All anatomical structures
SRR27710083	PRJNA1068513	0	0	0	0	0	0	0	0	0	0	0	0	0	0	0	0	0	0	0	0	0	0	0	0	0	0	0	0	0	0	0	0	0	0	0	0	0	0	0	0	0	0	0	0	0	0	0	0	0	0	0	0	0	1	0.71881	NA	0.04483	NA	0.79799	NA	0.50093	NA	151	NA	B	NA	usable mapping rate	illumina	hiseq_era	unknown	cdna_unspecified	unknown	bulk	unknown	unknown	NA	Japan	1/24/24	Pharyngula	Embryo	Embryo Imprecise	All anatomical structures
SRR27710084	PRJNA1068513	0	0	0	0	0	0	0	0	0	0	0	0	0	0	0	0	0	0	0	0	0	0	0	0	0	0	0	0	0	0	0	0	0	0	0	0	0	0	0	0	0	0	0	0	0	0	0	0	0	0	0	0	0	1	0.72416	NA	0.04182	NA	0.7992	NA	0.49901	NA	151	NA	B	NA	usable mapping rate	illumina	hiseq_era	unknown	cdna_unspecified	unknown	bulk	unknown	unknown	NA	Japan	1/24/24	Pharyngula	Embryo	Embryo Imprecise	All anatomical structures
SRR27710085	PRJNA1068513	0	0	0	0	0	0	0	0	0	0	0	0	0	0	0	0	0	0	0	0	0	0	0	0	0	0	0	0	0	0	0	0	0	0	0	0	0	0	0	0	0	0	0	0	0	0	0	0	0	0	0	0	0	1	0.72267	NA	0.0426	NA	0.80135	NA	0.49444	NA	151	NA	B	NA	usable mapping rate	illumina	hiseq_era	unknown	cdna_unspecified	unknown	bulk	unknown	unknown	NA	Japan	1/24/24	Pharyngula	Embryo	Embryo Imprecise	All anatomical structures
SRR27710086	PRJNA1068513	0	0	0	0	0	0	0	0	0	0	0	0	0	0	0	0	0	0	0	0	0	0	0	0	0	0	0	0	0	0	0	0	0	0	0	0	0	0	0	0	0	0	0	0	0	0	0	0	0	0	0	0	0	1	0.73546	NA	0.05081	NA	0.78652	NA	0.49541	NA	151	NA	B	NA	usable mapping rate	illumina	hiseq_era	unknown	cdna_unspecified	unknown	bulk	unknown	unknown	NA	Japan	1/24/24	Larval	Larval	Embryo Imprecise	All anatomical structures
SRR27710087	PRJNA1068513	0	0	0	0	0	0	0	0	0	0	0	0	0	0	0	0	0	0	0	0	0	0	0	0	0	0	0	0	0	0	0	0	0	0	0	0	0	0	0	0	0	0	0	0	0	0	0	0	0	0	0	0	0	1	0.72962	NA	0.05929	NA	0.77731	NA	0.48941	NA	151	NA	B	NA	usable mapping rate	illumina	hiseq_era	unknown	cdna_unspecified	unknown	bulk	unknown	unknown	NA	Japan	1/24/24	Larval	Larval	Embryo Imprecise	All anatomical structures
SRR27710088	PRJNA1068513	0	0	0	0	0	0	0	0	0	0	0	0	0	0	0	0	0	0	0	0	0	0	0	0	0	0	0	0	0	0	0	0	0	0	0	0	0	0	0	0	0	0	0	0	0	0	0	0	0	0	0	0	0	1	0.73513	NA	0.05551	NA	0.79231	NA	0.50279	NA	151	NA	B	NA	usable mapping rate	illumina	hiseq_era	unknown	cdna_unspecified	unknown	bulk	unknown	unknown	NA	Japan	1/24/24	Larval	Larval	Embryo Imprecise	All anatomical structures
SRR27710089	PRJNA1068513	0	0	0	0	0	0	0	0	0	0	0	0	0	0	0	0	0	0	0	0	0	0	0	0	0	0	0	0	0	0	0	0	0	0	0	0	0	0	0	0	0	0	0	0	0	0	0	0	0	0	0	0	0	1	0.7083	NA	0.05033	NA	0.80649	NA	0.49774	NA	151	NA	B	NA	usable mapping rate	illumina	hiseq_era	unknown	cdna_unspecified	unknown	bulk	unknown	unknown	NA	Japan	1/24/24	Larval	Larval	Embryo Imprecise	All anatomical structures
SRR27710090	PRJNA1068513	0	0	0	0	0	0	0	0	0	0	0	0	0	0	0	0	0	0	0	0	0	0	0	0	0	0	0	0	0	0	0	0	0	0	0	0	0	0	0	0	0	0	0	0	0	0	0	0	0	0	0	0	0	1	0.72023	NA	0.05009	NA	0.79636	NA	0.46186	NA	151	NA	B	NA	usable mapping rate	illumina	hiseq_era	unknown	cdna_unspecified	unknown	bulk	unknown	unknown	NA	Japan	1/24/24	Larval	Larval	Embryo Imprecise	All anatomical structures
SRR27710091	PRJNA1068513	0	0	0	0	0	0	0	0	0	0	0	0	0	0	0	0	0	0	0	0	0	0	0	0	0	0	0	0	0	0	0	0	0	0	0	0	0	0	0	0	0	0	0	0	0	0	0	0	0	0	0	0	0	1	0.72922	NA	0.04809	NA	0.79845	NA	0.50528	NA	151	NA	B	NA	usable mapping rate	illumina	hiseq_era	unknown	cdna_unspecified	unknown	bulk	unknown	unknown	NA	Japan	1/24/24	Larval	Larval	Embryo Imprecise	All anatomical structures
SRR27710092	PRJNA1068513	0	0	0	0	0	0	0	0	0	0	0	0	0	0	0	0	0	0	0	0	0	0	0	0	0	0	0	0	0	0	0	0	0	0	0	0	0	0	0	0	0	0	0	0	0	0	0	0	0	0	0	0	0	1	0.7278	NA	0.05184	NA	0.7833	NA	0.48557	NA	151	NA	B	NA	usable mapping rate	illumina	hiseq_era	unknown	cdna_unspecified	unknown	bulk	unknown	unknown	NA	Japan	1/24/24	Larval	Larval	Embryo Imprecise	All anatomical structures
SRR27710093	PRJNA1068513	0	0	0	0	0	0	0	0	0	0	0	0	0	0	0	0	0	0	0	0	0	0	0	0	0	0	0	0	0	0	0	0	0	0	0	0	0	0	0	0	0	0	0	0	0	0	0	0	0	0	0	0	0	1	0.72522	NA	0.05982	NA	0.78283	NA	0.47572	NA	151	NA	B	NA	usable mapping rate	illumina	hiseq_era	unknown	cdna_unspecified	unknown	bulk	unknown	unknown	NA	Japan	1/24/24	Larval	Larval	Embryo Imprecise	All anatomical structures
SRR27710094	PRJNA1068513	0	0	0	0	0	0	0	0	0	0	0	0	0	0	0	0	0	0	0	0	0	0	0	0	0	0	0	0	0	0	0	0	0	0	0	0	0	0	0	0	0	0	0	0	0	0	0	0	0	0	0	0	0	1	0.73443	NA	0.04825	NA	0.79683	NA	0.48998	NA	151	NA	B	NA	usable mapping rate	illumina	hiseq_era	unknown	cdna_unspecified	unknown	bulk	unknown	unknown	NA	Japan	1/24/24	Hatching	Embryo	Embryo Imprecise	All anatomical structures
SRR27710095	PRJNA1068513	0	0	0	0	0	0	0	0	0	0	0	0	0	0	0	0	0	0	0	0	0	0	0	0	0	0	0	0	0	0	0	0	0	0	0	0	0	0	0	0	0	0	0	0	0	0	0	0	0	0	0	0	0	1	0.73592	NA	0.05139	NA	0.79009	NA	0.48157	NA	151	NA	B	NA	usable mapping rate	illumina	hiseq_era	unknown	cdna_unspecified	unknown	bulk	unknown	unknown	NA	Japan	1/24/24	Hatching	Embryo	Embryo Imprecise	All anatomical structures
SRR27710096	PRJNA1068513	0	0	0	0	0	0	0	0	0	0	0	0	0	0	0	0	0	0	0	0	0	0	0	0	0	0	0	0	0	0	0	0	0	0	0	0	0	0	0	0	0	0	0	0	0	0	0	0	0	0	0	0	0	1	0.7308	NA	0.04961	NA	0.80146	NA	0.49425	NA	151	NA	B	NA	usable mapping rate	illumina	hiseq_era	unknown	cdna_unspecified	unknown	bulk	unknown	unknown	NA	Japan	1/24/24	Hatching	Embryo	Embryo Imprecise	All anatomical structures
SRR27710097	PRJNA1068513	0	0	0	0	0	0	0	0	0	0	0	0	0	0	0	0	0	0	0	0	0	0	0	0	0	0	0	0	0	0	0	0	0	0	0	0	0	0	0	0	0	0	0	0	0	0	0	0	0	0	0	0	0	1	0.73182	NA	0.05145	NA	0.80079	NA	0.484	NA	151	NA	B	NA	usable mapping rate	illumina	hiseq_era	unknown	cdna_unspecified	unknown	bulk	unknown	unknown	NA	Japan	1/24/24	Hatching	Embryo	Embryo Imprecise	All anatomical structures
SRR27710098	PRJNA1068513	0	0	0	0	0	0	0	0	0	0	0	0	0	0	0	0	0	0	0	0	0	0	0	0	0	0	0	0	0	0	0	0	0	0	0	0	0	0	0	0	0	0	0	0	0	0	0	0	0	0	0	0	0	1	0.72161	NA	0.03724	NA	0.81326	NA	0.47813	NA	151	NA	B	NA	usable mapping rate	illumina	hiseq_era	unknown	cdna_unspecified	unknown	bulk	unknown	unknown	NA	Japan	1/24/24	Hatching	Embryo	Embryo Imprecise	All anatomical structures
SRR27710099	PRJNA1068513	0	0	0	0	0	0	0	0	0	0	0	0	0	0	0	0	0	0	0	0	0	0	0	0	0	0	0	0	0	0	0	0	0	0	0	0	0	0	0	0	0	0	0	0	0	0	0	0	0	0	0	0	0	1	0.73058	NA	0.0544	NA	0.79703	NA	0.48883	NA	151	NA	B	NA	usable mapping rate	illumina	hiseq_era	unknown	cdna_unspecified	unknown	bulk	unknown	unknown	NA	Japan	1/24/24	Hatching	Embryo	Embryo Imprecise	All anatomical structures
SRR27710100	PRJNA1068513	0	0	0	0	0	0	0	0	0	0	0	0	0	0	0	0	0	0	0	0	0	0	0	0	0	0	0	0	0	0	0	0	0	0	0	0	0	0	0	0	0	0	0	0	0	0	0	0	0	0	0	0	0	1	0.72002	NA	0.04841	NA	0.80866	NA	0.48644	NA	151	NA	B	NA	usable mapping rate	illumina	hiseq_era	unknown	cdna_unspecified	unknown	bulk	unknown	unknown	NA	Japan	1/24/24	Hatching	Embryo	Embryo Imprecise	All anatomical structures
SRR27710101	PRJNA1068513	0	0	0	0	0	0	0	0	0	0	0	0	0	0	0	0	0	0	0	0	0	0	0	0	0	0	0	0	0	0	0	0	0	0	0	0	0	0	0	0	0	0	0	0	0	0	0	0	0	0	0	0	0	1	0.7252	NA	0.04719	NA	0.79979	NA	0.50615	NA	151	NA	B	NA	usable mapping rate	illumina	hiseq_era	unknown	cdna_unspecified	unknown	bulk	unknown	unknown	NA	Japan	1/24/24	Undetermined	Embryo	Embryo Imprecise	All anatomical structures
SRR27710102	PRJNA1068513	0	0	0	0	0	0	0	0	0	0	0	0	0	0	0	0	0	0	0	0	0	0	0	0	0	0	0	0	0	0	0	0	0	0	0	0	0	0	0	0	0	0	0	0	0	0	0	0	0	0	0	0	0	1	0.72856	NA	0.04423	NA	0.79488	NA	0.49429	NA	151	NA	B	NA	usable mapping rate	illumina	hiseq_era	unknown	cdna_unspecified	unknown	bulk	unknown	unknown	NA	Japan	1/24/24	Pharyngula	Embryo	Embryo Imprecise	All anatomical structures
SRR27710103	PRJNA1068513	0	0	0	0	0	0	0	0	0	0	0	0	0	0	0	0	0	0	0	0	0	0	0	0	0	0	0	0	0	0	0	0	0	0	0	0	0	0	0	0	0	0	0	0	0	0	0	0	0	0	0	0	0	1	0.72493	NA	0.04238	NA	0.80046	NA	0.49809	NA	151	NA	B	NA	usable mapping rate	illumina	hiseq_era	unknown	cdna_unspecified	unknown	bulk	unknown	unknown	NA	Japan	1/24/24	Pharyngula	Embryo	Embryo Imprecise	All anatomical structures
SRR27710104	PRJNA1068513	0	0	0	0	0	0	0	0	0	0	0	0	0	0	0	0	0	0	0	0	0	0	0	0	0	0	0	0	0	0	0	0	0	0	0	0	0	0	0	0	0	0	0	0	0	0	0	0	0	0	0	0	0	1	0.72208	NA	0.04287	NA	0.79756	NA	0.50006	NA	151	NA	B	NA	usable mapping rate	illumina	hiseq_era	unknown	cdna_unspecified	unknown	bulk	unknown	unknown	NA	Japan	1/24/24	Pharyngula	Embryo	Embryo Imprecise	All anatomical structures
SRR27710105	PRJNA1068513	0	0	0	0	0	0	0	0	0	0	0	0	0	0	0	0	0	0	0	0	0	0	0	0	0	0	0	0	0	0	0	0	0	0	0	0	0	0	0	0	0	0	0	0	0	0	0	0	0	0	0	0	0	1	0.73326	NA	0.04456	NA	0.79431	NA	0.49432	NA	151	NA	B	NA	usable mapping rate	illumina	hiseq_era	unknown	cdna_unspecified	unknown	bulk	unknown	unknown	NA	Japan	1/24/24	Pharyngula	Embryo	Embryo Imprecise	All anatomical structures
SRR27710106	PRJNA1068513	0	0	0	0	0	0	0	0	0	0	0	0	0	0	0	0	0	0	0	0	0	0	0	0	0	0	0	0	0	0	0	0	0	0	0	0	0	0	0	0	0	0	0	0	0	0	0	0	0	0	0	0	0	1	0.72281	NA	0.04966	NA	0.80081	NA	0.50989	NA	151	NA	B	NA	usable mapping rate	illumina	hiseq_era	unknown	cdna_unspecified	unknown	bulk	unknown	unknown	NA	Japan	1/24/24	Undetermined	Embryo	Embryo Imprecise	All anatomical structures
SRR27710107	PRJNA1068513	1	0	0	0	0	0	0	0	0	0	0	0	0	0	0	0	0	0	0	0	0	0	0	0	0	0	0	0	0	0	0	0	0	0	0	0	0	0	0	0	0	0	0	0	0	0	0	0	0	0	0	0	0	1	0.72201	NA	0.05792	NA	0.80255	NA	0.5133	NA	151	NA	B	NA	usable mapping rate	illumina	hiseq_era	unknown	cdna_unspecified	unknown	bulk	unknown	unknown	NA	Japan	1/24/24	Undetermined	Embryo	Embryo Imprecise	All anatomical structures
SRR27710108	PRJNA1068513	0	0	0	0	0	0	0	0	0	0	0	0	0	0	0	0	0	0	0	0	0	0	0	0	0	0	0	0	0	0	0	0	0	0	0	0	0	0	0	0	0	0	0	0	0	0	0	0	0	0	0	0	0	1	0.72399	NA	0.05154	NA	0.80695	NA	0.52026	NA	151	NA	B	NA	usable mapping rate	illumina	hiseq_era	unknown	cdna_unspecified	unknown	bulk	unknown	unknown	NA	Japan	1/24/24	Undetermined	Embryo	Embryo Imprecise	All anatomical structures
SRR27710109	PRJNA1068513	0	0	0	0	0	0	0	0	0	0	0	0	0	0	0	0	0	0	0	0	0	0	0	0	0	0	0	0	0	0	0	0	0	0	0	0	0	0	0	0	0	0	0	0	0	0	0	0	0	0	0	0	0	1	0.71991	NA	0.05182	NA	0.80521	NA	0.52364	NA	151	NA	B	NA	usable mapping rate	illumina	hiseq_era	unknown	cdna_unspecified	unknown	bulk	unknown	unknown	NA	Japan	1/24/24	Undetermined	Embryo	Embryo Imprecise	All anatomical structures
SRR27710110	PRJNA1068513	0	0	0	0	0	0	0	0	0	0	0	0	0	0	0	0	0	0	0	0	0	0	0	0	0	0	0	0	0	0	0	0	0	0	0	0	0	0	0	0	0	0	0	0	0	0	0	0	0	0	0	0	0	1	0.71487	NA	0.04522	NA	0.80271	NA	0.50943	NA	151	NA	B	NA	usable mapping rate	illumina	hiseq_era	unknown	cdna_unspecified	unknown	bulk	unknown	unknown	NA	Japan	1/24/24	Undetermined	Embryo	Embryo Imprecise	All anatomical structures
SRR27710111	PRJNA1068513	0	0	0	0	0	0	0	0	0	0	0	0	0	0	0	0	0	0	0	0	0	0	0	0	0	0	0	0	0	0	0	0	0	0	0	0	0	0	0	0	0	0	0	0	0	0	0	0	0	0	0	0	0	1	0.72305	NA	0.04991	NA	0.80004	NA	0.50619	NA	151	NA	B	NA	usable mapping rate	illumina	hiseq_era	unknown	cdna_unspecified	unknown	bulk	unknown	unknown	NA	Japan	1/24/24	Undetermined	Embryo	Embryo Imprecise	All anatomical structures
SRR27710112	PRJNA1068513	0	0	0	0	0	0	0	0	0	0	0	0	0	0	0	0	0	0	0	0	0	0	0	0	0	0	0	0	0	0	0	0	0	0	0	0	0	0	0	0	0	0	0	0	0	0	0	0	0	0	0	0	0	1	0.72672	NA	0.04873	NA	0.80095	NA	0.513	NA	151	NA	B	NA	usable mapping rate	illumina	hiseq_era	unknown	cdna_unspecified	unknown	bulk	unknown	unknown	NA	Japan	1/24/24	Undetermined	Embryo	Embryo Imprecise	All anatomical structures
SRR27710113	PRJNA1068513	0	0	0	0	0	0	0	0	0	0	0	0	0	0	0	0	0	0	0	0	0	0	0	0	0	0	0	0	0	0	0	0	0	0	0	0	0	0	0	0	0	0	0	0	0	0	0	0	0	0	0	0	0	1	0.7103	NA	0.04427	NA	0.80367	NA	0.50994	NA	151	NA	B	NA	usable mapping rate	illumina	hiseq_era	unknown	cdna_unspecified	unknown	bulk	unknown	unknown	NA	Japan	1/24/24	Undetermined	Embryo	Embryo Imprecise	All anatomical structures
SRR27710114	PRJNA1068513	0	0	0	0	0	0	0	0	0	0	0	0	0	0	0	0	0	0	0	0	0	0	0	0	0	0	0	0	0	0	0	0	0	0	0	0	0	0	0	0	0	0	0	0	0	0	0	0	0	0	0	0	0	1	0.7227	NA	0.04793	NA	0.80168	NA	0.51023	NA	151	NA	B	NA	usable mapping rate	illumina	hiseq_era	unknown	cdna_unspecified	unknown	bulk	unknown	unknown	NA	Japan	1/24/24	Undetermined	Embryo	Embryo Imprecise	All anatomical structures
SRR27710115	PRJNA1068513	0	0	0	0	0	0	0	0	0	0	0	0	0	0	0	0	0	0	0	0	0	0	0	0	0	0	0	0	0	0	0	0	0	0	0	0	0	0	0	0	0	0	0	0	0	0	0	0	0	0	0	0	0	1	0.71277	NA	0.04824	NA	0.80308	NA	0.5146	NA	151	NA	B	NA	usable mapping rate	illumina	hiseq_era	unknown	cdna_unspecified	unknown	bulk	unknown	unknown	NA	Japan	1/24/24	Undetermined	Embryo	Embryo Imprecise	All anatomical structures
SRR27710116	PRJNA1068513	0	0	0	0	0	0	0	0	0	0	0	0	0	0	0	0	0	0	0	0	0	0	0	0	0	0	0	0	0	0	0	0	0	0	0	0	0	0	0	0	0	0	0	0	0	0	0	0	0	0	0	0	0	1	0.7164	NA	0.04484	NA	0.80681	NA	0.51466	NA	151	NA	B	NA	usable mapping rate	illumina	hiseq_era	unknown	cdna_unspecified	unknown	bulk	unknown	unknown	NA	Japan	1/24/24	Undetermined	Embryo	Embryo Imprecise	All anatomical structures
SRR27710117	PRJNA1068513	0	0	0	0	0	0	0	0	0	0	0	0	0	0	0	0	0	0	0	0	0	0	0	0	0	0	0	0	0	0	0	0	0	0	0	0	0	0	0	0	0	0	0	0	0	0	0	0	0	0	0	0	0	1	0.72561	NA	0.05331	NA	0.78346	NA	0.48122	NA	151	NA	B	NA	usable mapping rate	illumina	hiseq_era	unknown	cdna_unspecified	unknown	bulk	unknown	unknown	NA	Japan	1/24/24	Larval	Larval	Embryo Imprecise	All anatomical structures
SRR27710118	PRJNA1068513	0	0	0	0	0	0	0	0	0	0	0	0	0	0	0	0	0	0	0	0	0	0	0	0	0	0	0	0	0	0	0	0	0	0	0	0	0	0	0	0	0	0	0	0	0	0	0	0	0	0	0	0	0	1	0.7106	NA	0.05003	NA	0.80582	NA	0.50783	NA	151	NA	B	NA	usable mapping rate	illumina	hiseq_era	unknown	cdna_unspecified	unknown	bulk	unknown	unknown	NA	Japan	1/24/24	Undetermined	Embryo	Embryo Imprecise	All anatomical structures
SRR27710119	PRJNA1068513	0	0	0	0	0	0	0	0	0	0	0	0	0	0	0	0	0	0	0	0	0	0	0	0	0	0	0	0	0	0	0	0	0	0	0	0	0	0	0	0	0	0	0	0	0	0	0	0	0	0	0	0	0	1	0.71911	NA	0.04811	NA	0.80511	NA	0.50613	NA	151	NA	B	NA	usable mapping rate	illumina	hiseq_era	unknown	cdna_unspecified	unknown	bulk	unknown	unknown	NA	Japan	1/24/24	Undetermined	Embryo	Embryo Imprecise	All anatomical structures
SRR27710120	PRJNA1068513	0	0	0	0	0	0	0	0	0	0	0	0	0	0	0	0	0	0	0	0	0	0	0	0	0	0	0	0	0	0	0	0	0	0	0	0	0	0	0	0	0	0	0	0	0	0	0	0	0	0	0	0	0	1	0.7175	NA	0.05175	NA	0.8059	NA	0.51155	NA	151	NA	B	NA	usable mapping rate	illumina	hiseq_era	unknown	cdna_unspecified	unknown	bulk	unknown	unknown	NA	Japan	1/24/24	Undetermined	Embryo	Embryo Imprecise	All anatomical structures
SRR27710121	PRJNA1068513	0	0	0	0	0	0	0	0	0	0	0	0	0	0	0	0	0	0	0	0	0	0	0	0	0	0	0	0	0	0	0	0	0	0	0	0	0	0	0	0	0	0	0	0	0	0	0	0	0	0	0	0	0	1	0.71717	NA	0.0495	NA	0.80659	NA	0.51539	NA	151	NA	B	NA	usable mapping rate	illumina	hiseq_era	unknown	cdna_unspecified	unknown	bulk	unknown	unknown	NA	Japan	1/24/24	Undetermined	Embryo	Embryo Imprecise	All anatomical structures
SRR27710122	PRJNA1068513	0	0	0	0	0	0	0	0	0	0	0	0	0	0	0	0	0	0	0	0	0	0	0	0	0	0	0	0	0	0	0	0	0	0	0	0	0	0	0	0	0	0	0	0	0	0	0	0	0	0	0	0	0	1	0.71142	NA	0.05609	NA	0.81481	NA	0.52449	NA	151	NA	B	NA	usable mapping rate	illumina	hiseq_era	unknown	cdna_unspecified	unknown	bulk	unknown	unknown	NA	Japan	1/24/24	Undetermined	Embryo	Embryo Imprecise	All anatomical structures
SRR27710123	PRJNA1068513	0	0	0	0	0	0	0	0	0	0	0	0	0	0	0	0	0	0	0	0	0	0	0	0	0	0	0	0	0	0	0	0	0	0	0	0	0	0	0	0	0	0	0	0	0	0	0	0	0	0	0	0	0	1	0.7226	NA	0.05837	NA	0.81126	NA	0.52229	NA	151	NA	B	NA	usable mapping rate	illumina	hiseq_era	unknown	cdna_unspecified	unknown	bulk	unknown	unknown	NA	Japan	1/24/24	Undetermined	Embryo	Embryo Imprecise	All anatomical structures
SRR27710124	PRJNA1068513	0	0	0	0	0	0	0	0	0	0	0	0	0	0	0	0	0	0	0	0	0	0	0	0	0	0	0	0	0	0	0	0	0	0	0	0	0	0	0	0	0	0	0	0	0	0	0	0	0	0	0	0	0	1	0.71794	NA	0.05461	NA	0.80819	NA	0.51908	NA	151	NA	B	NA	usable mapping rate	illumina	hiseq_era	unknown	cdna_unspecified	unknown	bulk	unknown	unknown	NA	Japan	1/24/24	Undetermined	Embryo	Embryo Imprecise	All anatomical structures
SRR27710125	PRJNA1068513	1	0	0	1	0	0	0	0	0	0	0	0	0	0	0	0	0	0	0	0	0	0	0	0	0	0	0	0	0	0	0	0	0	0	0	0	0	0	0	0	0	0	0	0	0	0	0	0	0	0	0	0	0	1	0.71868	NA	0.05743	NA	0.80967	NA	0.50573	NA	151	NA	B	NA	usable mapping rate	illumina	hiseq_era	unknown	cdna_unspecified	unknown	bulk	unknown	unknown	NA	Japan	1/24/24	Undetermined	Embryo	Embryo Imprecise	All anatomical structures
SRR27710126	PRJNA1068513	0	0	0	0	0	0	0	0	0	0	0	0	0	0	0	0	0	0	0	0	0	0	0	0	0	0	0	0	0	0	0	0	0	0	0	0	0	0	0	0	0	0	0	0	0	0	0	0	0	0	0	0	0	1	0.71576	NA	0.05161	NA	0.81393	NA	0.52756	NA	151	NA	B	NA	usable mapping rate	illumina	hiseq_era	unknown	cdna_unspecified	unknown	bulk	unknown	unknown	NA	Japan	1/24/24	Undetermined	Embryo	Embryo Imprecise	All anatomical structures
SRR27710127	PRJNA1068513	0	0	0	0	0	0	0	0	0	0	0	0	0	0	0	0	0	0	0	0	0	0	0	0	0	0	0	0	0	0	0	0	0	0	0	0	0	0	0	0	0	0	0	0	0	0	0	0	0	0	0	0	0	1	0.7193	NA	0.0601	NA	0.81268	NA	0.52207	NA	151	NA	B	NA	usable mapping rate	illumina	hiseq_era	unknown	cdna_unspecified	unknown	bulk	unknown	unknown	NA	Japan	1/24/24	Undetermined	Embryo	Embryo Imprecise	All anatomical structures
SRR27710128	PRJNA1068513	0	0	0	0	0	0	0	0	0	0	0	0	0	0	0	0	0	0	0	0	0	0	0	0	0	0	0	0	0	0	0	0	0	0	0	0	0	0	0	0	0	0	0	0	0	0	0	0	0	0	0	0	0	1	0.72703	NA	0.05576	NA	0.81195	NA	0.51811	NA	151	NA	B	NA	usable mapping rate	illumina	hiseq_era	unknown	cdna_unspecified	unknown	bulk	unknown	unknown	NA	Japan	1/24/24	Undetermined	Embryo	Embryo Imprecise	All anatomical structures
SRR27710129	PRJNA1068513	0	0	0	0	0	0	0	0	0	0	0	0	0	0	0	0	0	0	0	0	0	0	0	0	0	0	0	0	0	0	0	0	0	0	0	0	0	0	0	0	0	0	0	0	0	0	0	0	0	0	0	0	0	1	0.72668	NA	0.04983	NA	0.81389	NA	0.51594	NA	151	NA	B	NA	usable mapping rate	illumina	hiseq_era	unknown	cdna_unspecified	unknown	bulk	unknown	unknown	NA	Japan	1/24/24	Undetermined	Embryo	Embryo Imprecise	All anatomical structures
SRR27710130	PRJNA1068513	0	0	0	0	0	0	0	0	0	0	0	0	0	0	0	0	0	0	0	0	0	0	0	0	0	0	0	0	0	0	0	0	0	0	0	0	0	0	0	0	0	0	0	0	0	0	0	0	0	0	0	0	0	1	0.72186	NA	0.05657	NA	0.81148	NA	0.52572	NA	151	NA	B	NA	usable mapping rate	illumina	hiseq_era	unknown	cdna_unspecified	unknown	bulk	unknown	unknown	NA	Japan	1/24/24	Undetermined	Embryo	Embryo Imprecise	All anatomical structures
SRR27710131	PRJNA1068513	0	0	0	0	0	0	0	0	0	0	0	0	0	0	0	0	0	0	0	0	0	0	0	0	0	0	0	0	0	0	0	0	0	0	0	0	0	0	0	0	0	0	0	0	0	0	0	0	0	0	0	0	0	1	0.71083	NA	0.05172	NA	0.81414	NA	0.52509	NA	151	NA	B	NA	usable mapping rate	illumina	hiseq_era	unknown	cdna_unspecified	unknown	bulk	unknown	unknown	NA	Japan	1/24/24	Undetermined	Embryo	Embryo Imprecise	All anatomical structures
SRR27710132	PRJNA1068513	0	0	0	0	0	0	0	0	0	0	0	0	0	0	0	0	0	0	0	0	0	0	0	0	0	0	0	0	0	0	0	0	0	0	0	0	0	0	0	0	0	0	0	0	0	0	0	0	0	0	0	0	0	1	0.7184	NA	0.05833	NA	0.81186	NA	0.52246	NA	151	NA	B	NA	usable mapping rate	illumina	hiseq_era	unknown	cdna_unspecified	unknown	bulk	unknown	unknown	NA	Japan	1/24/24	Undetermined	Embryo	Embryo Imprecise	All anatomical structures
SRR27710133	PRJNA1068513	0	0	0	0	0	0	0	0	0	0	0	0	0	0	0	0	0	0	0	0	0	0	0	0	0	0	0	0	0	0	0	0	0	0	0	0	0	0	0	0	0	0	0	0	0	0	0	0	0	0	0	0	0	1	0.72009	NA	0.0546	NA	0.81485	NA	0.53318	NA	151	NA	B	NA	usable mapping rate	illumina	hiseq_era	unknown	cdna_unspecified	unknown	bulk	unknown	unknown	NA	Japan	1/24/24	Undetermined	Embryo	Embryo Imprecise	All anatomical structures
SRR27715729	PRJNA1068542	0	0	0	0	0	0	0	0	0	0	0	0	0	0	0	0	0	0	0	0	0	0	0	0	0	0	0	0	1	0	0	0	0	0	0	0	0	0	0	0	0	0	0	0	0	0	0	0	0	0	0	0	0	2	0.9229	0.92453	0.12667	0.12674	0.65143	0.65232	0.48379	0.48431	100	100	B	B	biological fallback assumption	bgi	bgi	unknown	poly_a	unknown	bulk	unknown	unknown	NA	Denmark	1/24/24	Larval	Larval	Embryo Imprecise	All anatomical structures
SRR27715730	PRJNA1068542	0	0	0	0	0	0	0	0	0	0	0	0	0	0	0	0	0	0	0	0	0	0	0	0	0	0	0	8	0	0	0	0	0	0	0	0	0	0	0	0	0	0	0	0	0	0	0	0	0	0	0	0	0	2	0.92923	0.93091	0.11899	0.11908	0.65117	0.651	0.48861	0.48085	100	100	B	B	biological fallback assumption	bgi	bgi	unknown	poly_a	unknown	bulk	unknown	unknown	NA	Denmark	1/24/24	Larval	Larval	Embryo Imprecise	All anatomical structures
SRR27715731	PRJNA1068542	0	0	0	0	0	0	0	0	0	0	0	0	0	0	0	0	0	0	0	0	0	0	0	0	0	0	0	1	0	0	0	0	0	0	0	0	0	0	0	0	0	0	0	0	1	0	0	0	0	0	0	0	0	2	0.92867	0.92952	0.12009	0.11989	0.64989	0.65129	0.48735	0.48822	100	100	B	B	biological fallback assumption	bgi	bgi	unknown	poly_a	unknown	bulk	unknown	unknown	NA	Denmark	1/24/24	Larval	Larval	Embryo Imprecise	All anatomical structures
SRR27715732	PRJNA1068542	0	0	0	0	0	0	0	0	0	0	0	0	0	0	0	0	0	0	0	0	0	0	0	0	0	0	0	0	0	0	0	0	0	0	0	0	0	0	0	0	0	0	0	0	0	0	0	0	0	0	0	0	0	2	0.92582	0.92658	0.11419	0.11406	0.65173	0.65257	0.48606	0.48533	100	100	B	B	biological fallback assumption	bgi	bgi	unknown	poly_a	unknown	bulk	unknown	unknown	NA	Denmark	1/24/24	Larval	Larval	Embryo Imprecise	All anatomical structures
SRR27715733	PRJNA1068542	0	0	0	0	0	0	0	0	0	0	0	0	0	0	0	0	0	0	0	0	0	0	0	0	0	0	0	2	0	0	0	0	0	0	0	0	0	0	0	0	0	0	0	0	1	0	0	0	0	0	0	0	0	2	0.92279	0.92105	0.13454	0.13464	0.65238	0.65291	0.47828	0.48217	100	100	B	B	biological fallback assumption	bgi	bgi	unknown	poly_a	unknown	bulk	unknown	unknown	NA	Denmark	1/24/24	Larval	Larval	Embryo Imprecise	All anatomical structures
SRR27715734	PRJNA1068542	0	0	0	0	0	0	0	0	0	0	0	0	0	0	0	0	0	0	0	0	0	0	0	0	0	0	0	3	0	0	0	0	0	0	0	0	0	0	0	0	0	0	0	0	0	0	0	0	0	0	0	0	0	2	0.92598	0.92555	0.12074	0.12035	0.65731	0.6577	0.46497	0.47306	100	100	B	B	biological fallback assumption	bgi	bgi	unknown	poly_a	unknown	bulk	unknown	unknown	NA	Denmark	1/24/24	Larval	Larval	Embryo Imprecise	All anatomical structures
SRR27722348	PRJNA1068830	428	15	0	0	0	0	0	0	0	0	0	0	0	0	0	0	0	0	1	0	0	0	0	0	0	0	0	0	0	0	0	0	0	0	0	0	0	0	0	0	0	0	0	0	0	0	0	0	0	0	0	0	0	NA	NA	NA	NA	NA	NA	NA	NA	NA	NA	NA	B	B	biological fallback assumption	illumina	hiseq_era	unknown	other	unknown	bulk	unknown	unknown	NA	China	1/25/24	Undetermined	Undetermined	Bone or Cartilage	Skeletal Element
SRR27722349	PRJNA1068830	14	35	0	0	0	0	0	0	0	0	0	0	0	0	0	0	0	0	0	0	0	0	0	0	0	0	0	0	0	0	0	0	0	0	0	0	0	0	0	0	0	0	0	0	0	0	0	0	0	0	0	0	0	NA	NA	NA	NA	NA	NA	NA	NA	NA	NA	NA	B	B	biological fallback assumption	illumina	hiseq_era	unknown	other	unknown	bulk	unknown	unknown	NA	China	1/25/24	Undetermined	Undetermined	Bone or Cartilage	Skeletal Element
SRR27722350	PRJNA1068830	5	3	0	0	0	0	0	0	0	0	0	0	0	0	0	0	0	0	0	0	0	0	0	0	0	0	0	0	0	0	0	0	0	0	0	0	0	0	0	0	0	0	0	0	0	0	0	0	0	0	0	0	0	NA	NA	NA	NA	NA	NA	NA	NA	NA	NA	NA	B	B	biological fallback assumption	illumina	hiseq_era	unknown	other	unknown	bulk	unknown	unknown	NA	China	1/25/24	Undetermined	Undetermined	Bone or Cartilage	Skeletal Element
SRR27722351	PRJNA1068830	15	4	0	0	0	0	0	0	0	0	0	0	0	0	0	0	0	0	0	0	0	0	0	0	0	0	0	0	0	0	0	0	0	0	0	0	0	0	0	0	0	0	0	0	0	0	0	0	0	0	0	0	0	NA	NA	NA	NA	NA	NA	NA	NA	NA	NA	NA	B	B	biological fallback assumption	illumina	hiseq_era	unknown	other	unknown	bulk	unknown	unknown	NA	China	1/25/24	Undetermined	Undetermined	Bone or Cartilage	Skeletal Element
SRR27722352	PRJNA1068830	27	0	0	0	0	0	0	0	0	0	0	0	0	0	0	0	0	0	0	0	0	0	0	0	0	0	0	4	0	0	0	0	0	0	0	0	0	0	0	0	0	0	0	0	0	0	0	0	0	0	0	0	0	NA	NA	NA	NA	NA	NA	NA	NA	NA	NA	NA	B	B	biological fallback assumption	illumina	hiseq_era	unknown	other	unknown	bulk	unknown	unknown	NA	China	1/25/24	Undetermined	Undetermined	Bone or Cartilage	Skeletal Element
SRR27722353	PRJNA1068830	85	10	0	0	0	0	0	0	0	0	0	0	0	0	0	0	0	0	0	0	0	0	0	0	0	0	0	0	0	1	0	0	0	0	0	0	0	0	0	0	0	0	0	0	0	0	0	0	0	0	0	0	0	NA	NA	NA	NA	NA	NA	NA	NA	NA	NA	NA	B	B	biological fallback assumption	illumina	hiseq_era	unknown	other	unknown	bulk	unknown	unknown	NA	China	1/25/24	Undetermined	Undetermined	Bone or Cartilage	Skeletal Element
SRR27722354	PRJNA1068830	415	0	0	0	0	0	0	0	0	0	0	0	0	0	0	0	0	0	0	0	0	0	0	0	0	0	0	2	0	0	0	0	0	0	0	0	0	0	0	0	0	0	0	0	0	0	0	0	0	0	0	0	0	NA	NA	NA	NA	NA	NA	NA	NA	NA	NA	NA	B	B	biological fallback assumption	illumina	hiseq_era	unknown	other	unknown	bulk	unknown	unknown	NA	China	1/25/24	Undetermined	Undetermined	Bone or Cartilage	Skeletal Element
SRR27722355	PRJNA1068830	15	0	0	0	0	0	0	0	0	0	0	0	0	0	0	0	0	0	0	0	0	0	0	0	0	0	0	0	0	0	0	0	0	0	0	0	0	0	0	0	0	0	0	0	0	0	0	0	0	0	0	0	0	NA	NA	NA	NA	NA	NA	NA	NA	NA	NA	NA	B	B	biological fallback assumption	illumina	hiseq_era	unknown	other	unknown	bulk	unknown	unknown	NA	China	1/25/24	Undetermined	Undetermined	Bone or Cartilage	Skeletal Element
SRR27722356	PRJNA1068830	3	1	0	0	0	0	0	0	0	0	0	0	0	0	0	0	0	0	0	0	0	0	0	0	0	0	0	2	0	0	0	0	0	0	0	0	0	0	0	0	0	0	0	0	0	0	0	0	0	0	0	0	0	NA	NA	NA	NA	NA	NA	NA	NA	NA	NA	NA	B	B	biological fallback assumption	illumina	hiseq_era	unknown	other	unknown	bulk	unknown	unknown	NA	China	1/25/24	Undetermined	Undetermined	Bone or Cartilage	Skeletal Element
SRR27722357	PRJNA1068830	42	44	0	0	0	0	0	0	0	0	0	0	0	0	0	0	0	0	0	0	0	0	0	0	0	0	0	0	0	0	0	0	0	0	0	0	0	0	0	0	0	0	0	0	0	0	0	0	0	0	0	0	0	NA	NA	NA	NA	NA	NA	NA	NA	NA	NA	NA	B	B	biological fallback assumption	illumina	hiseq_era	unknown	other	unknown	bulk	unknown	unknown	NA	China	1/25/24	Undetermined	Undetermined	Bone or Cartilage	Skeletal Element
SRR27722358	PRJNA1068830	8	440	0	0	0	0	0	0	0	0	0	0	0	0	0	0	0	0	0	0	0	0	0	0	0	0	0	1	0	0	0	0	0	0	0	0	0	0	0	0	0	0	0	0	0	0	0	0	0	0	0	0	0	NA	NA	NA	NA	NA	NA	NA	NA	NA	NA	NA	B	B	biological fallback assumption	illumina	hiseq_era	unknown	other	unknown	bulk	unknown	unknown	NA	China	1/25/24	Undetermined	Undetermined	Bone or Cartilage	Skeletal Element
SRR27722359	PRJNA1068830	0	0	0	0	0	0	0	0	0	0	0	0	0	0	0	0	0	0	3	0	0	0	0	0	0	0	0	1	0	0	0	0	0	0	0	0	0	0	0	0	0	0	0	0	0	0	0	0	0	0	0	0	0	NA	NA	NA	NA	NA	NA	NA	NA	NA	NA	NA	B	B	biological fallback assumption	illumina	hiseq_era	unknown	other	unknown	bulk	unknown	unknown	NA	China	1/25/24	Undetermined	Undetermined	Bone or Cartilage	Skeletal Element
SRR27722360	PRJNA1068830	5	13	0	0	0	0	0	0	0	0	0	0	0	0	0	0	0	0	0	0	0	0	0	0	0	0	0	0	0	0	0	0	0	0	0	0	0	0	0	0	0	0	0	0	0	0	0	0	0	0	0	0	0	NA	NA	NA	NA	NA	NA	NA	NA	NA	NA	NA	B	B	biological fallback assumption	illumina	hiseq_era	unknown	other	unknown	bulk	unknown	unknown	NA	China	1/25/24	Undetermined	Undetermined	Bone or Cartilage	Skeletal Element
SRR27722361	PRJNA1068830	6	1	0	0	0	0	0	0	0	0	0	0	0	0	0	0	0	0	0	0	0	0	0	0	0	0	0	0	0	0	0	0	0	0	0	0	0	0	0	0	0	0	0	0	0	0	0	0	0	0	0	0	0	NA	NA	NA	NA	NA	NA	NA	NA	NA	NA	NA	B	B	biological fallback assumption	illumina	hiseq_era	unknown	other	unknown	bulk	unknown	unknown	NA	China	1/25/24	Undetermined	Undetermined	Bone or Cartilage	Skeletal Element
SRR27722362	PRJNA1068830	185	0	0	0	0	0	0	0	0	0	0	0	0	0	0	0	0	0	0	0	0	0	0	0	0	0	0	0	0	0	0	0	0	0	0	0	0	0	0	0	0	0	0	0	0	0	0	0	0	0	0	0	0	NA	NA	NA	NA	NA	NA	NA	NA	NA	NA	NA	B	B	biological fallback assumption	illumina	hiseq_era	unknown	other	unknown	bulk	unknown	unknown	NA	China	1/25/24	Undetermined	Undetermined	Bone or Cartilage	Skeletal Element
SRR27722363	PRJNA1068830	10	47	0	0	0	0	0	0	0	0	0	0	0	0	0	0	0	0	0	0	0	0	0	0	0	0	0	0	0	0	0	0	0	0	0	0	0	0	0	0	0	0	0	0	0	0	0	0	0	0	0	0	0	NA	NA	NA	NA	NA	NA	NA	NA	NA	NA	NA	B	B	biological fallback assumption	illumina	hiseq_era	unknown	other	unknown	bulk	unknown	unknown	NA	China	1/25/24	Undetermined	Undetermined	Bone or Cartilage	Skeletal Element
SRR27722364	PRJNA1068830	8	0	0	0	0	0	0	0	0	0	0	0	0	0	0	0	0	0	0	0	0	0	0	0	0	0	0	0	0	0	0	0	0	0	0	0	0	0	0	0	0	0	0	0	0	0	0	0	0	0	0	0	0	NA	NA	NA	NA	NA	NA	NA	NA	NA	NA	NA	B	B	biological fallback assumption	illumina	hiseq_era	unknown	other	unknown	bulk	unknown	unknown	NA	China	1/25/24	Undetermined	Undetermined	Bone or Cartilage	Skeletal Element
SRR27722365	PRJNA1068830	1	0	0	0	0	0	0	0	0	0	0	0	0	0	0	0	0	0	0	0	0	0	0	0	0	0	0	0	0	0	0	0	0	0	0	0	0	0	0	0	0	0	0	0	0	0	0	0	0	0	0	0	0	NA	NA	NA	NA	NA	NA	NA	NA	NA	NA	NA	B	B	biological fallback assumption	illumina	hiseq_era	unknown	other	unknown	bulk	unknown	unknown	NA	China	1/25/24	Undetermined	Undetermined	Bone or Cartilage	Skeletal Element
SRR27722366	PRJNA1068830	12	19	0	0	0	0	0	0	0	0	0	0	0	0	0	0	0	0	0	0	0	0	0	0	0	0	0	0	0	0	0	0	0	0	0	0	0	0	0	0	0	0	0	0	0	0	0	0	0	0	0	0	0	NA	NA	NA	NA	NA	NA	NA	NA	NA	NA	NA	B	B	biological fallback assumption	illumina	hiseq_era	unknown	other	unknown	bulk	unknown	unknown	NA	China	1/25/24	Undetermined	Undetermined	Bone or Cartilage	Skeletal Element
SRR27722367	PRJNA1068830	24	7	0	0	0	0	0	0	0	0	0	0	0	0	0	0	0	0	0	0	0	0	0	0	0	0	0	0	0	0	0	0	1	0	0	0	0	0	0	0	0	0	0	0	0	0	0	0	0	0	0	0	0	NA	NA	NA	NA	NA	NA	NA	NA	NA	NA	NA	B	B	biological fallback assumption	illumina	hiseq_era	unknown	other	unknown	bulk	unknown	unknown	NA	China	1/25/24	Undetermined	Undetermined	Bone or Cartilage	Skeletal Element
SRR27730705	PRJNA1067370	0	0	0	0	0	0	0	0	0	0	0	0	0	0	0	0	0	0	0	0	0	0	0	0	0	0	0	0	0	0	0	0	0	0	0	0	0	0	0	0	0	0	0	0	0	0	0	0	0	0	0	0	0	2	0.93899	0.93556	0.06108	0.0602	0.6997	0.70179	0.47261	0.47417	150	150	B	B	biological fallback assumption	illumina	novaseq_era	unknown	cdna_unspecified	unknown	sc_generic	bulk	bulk	NA	China	1/25/24	Pharyngula	Embryo	Embryo Imprecise	All anatomical structures
SRR27730706	PRJNA1067370	0	0	0	0	0	0	0	0	0	0	0	0	0	0	0	0	0	0	0	0	0	0	0	0	0	0	0	0	0	0	0	0	0	0	0	0	0	0	0	0	0	0	0	0	0	0	0	0	0	0	0	0	0	2	0.93955	0.93782	0.07021	0.07017	0.72541	0.72691	0.4754	0.47596	150	150	B	B	biological fallback assumption	illumina	novaseq_era	unknown	cdna_unspecified	unknown	sc_generic	bulk	bulk	NA	China	1/25/24	Segmentation	Embryo	Embryo Imprecise	All anatomical structures
SRR27730707	PRJNA1067370	0	0	0	0	0	0	0	0	0	0	0	0	0	0	0	0	0	0	0	0	0	0	0	0	0	0	0	0	1	1	0	0	0	0	0	0	0	0	0	0	0	0	0	0	0	0	0	0	0	0	0	0	0	2	0.93629	0.93637	0.07013	0.07043	0.72764	0.72912	0.47138	0.47279	150	150	B	B	biological fallback assumption	illumina	novaseq_era	unknown	cdna_unspecified	unknown	sc_generic	bulk	bulk	NA	China	1/25/24	Segmentation	Embryo	Embryo Imprecise	All anatomical structures
SRR27730708	PRJNA1067370	0	0	0	0	0	0	0	0	0	0	0	0	0	0	0	0	0	0	0	0	0	0	0	0	0	0	0	0	1	1	0	0	0	0	0	0	0	0	0	0	0	0	0	0	0	0	0	0	0	0	0	0	0	2	0.93465	0.93675	0.06811	0.06816	0.72863	0.72922	0.47838	0.47563	150	150	B	B	biological fallback assumption	illumina	novaseq_era	unknown	cdna_unspecified	unknown	sc_generic	bulk	bulk	NA	China	1/25/24	Segmentation	Embryo	Embryo Imprecise	All anatomical structures
SRR27730709	PRJNA1067370	0	0	0	0	0	0	0	0	0	0	0	0	0	0	0	0	0	0	0	0	0	0	0	0	0	0	0	0	0	0	0	0	0	0	0	0	0	0	0	0	0	0	0	0	0	0	0	0	0	0	0	0	0	2	0.94405	0.94297	0.06722	0.06702	0.76627	0.76828	0.48464	0.48699	150	150	B	B	biological fallback assumption	illumina	novaseq_era	unknown	cdna_unspecified	unknown	sc_generic	bulk	bulk	NA	China	1/25/24	Gastrula	Embryo	Embryo Imprecise	All anatomical structures
SRR27730710	PRJNA1067370	0	0	0	0	0	0	0	0	0	0	0	0	0	0	0	0	0	0	0	0	0	0	0	0	0	0	0	1	1	1	0	0	0	0	0	0	0	0	0	0	0	0	0	0	0	0	0	0	0	0	0	0	0	2	0.93828	0.93748	0.08438	0.08432	0.74681	0.74732	0.48765	0.48809	150	150	B	B	biological fallback assumption	illumina	novaseq_era	unknown	cdna_unspecified	unknown	sc_generic	bulk	bulk	NA	China	1/25/24	Gastrula	Embryo	Embryo Imprecise	All anatomical structures
SRR27730711	PRJNA1067370	0	0	0	0	0	0	0	0	0	0	0	0	0	0	0	0	0	0	0	0	0	0	0	0	0	0	0	0	0	0	0	0	0	0	0	0	0	0	0	0	0	0	0	0	0	0	0	0	0	0	0	0	0	2	0.94417	0.94323	0.06281	0.06203	0.76479	0.76706	0.47849	0.4799	150	150	B	B	biological fallback assumption	illumina	novaseq_era	unknown	cdna_unspecified	unknown	sc_generic	bulk	bulk	NA	China	1/25/24	Gastrula	Embryo	Embryo Imprecise	All anatomical structures
SRR27730712	PRJNA1067370	0	0	0	0	0	0	0	0	0	0	0	0	0	0	0	0	0	0	0	0	0	0	0	0	0	0	0	0	0	0	0	0	0	0	0	0	0	0	0	0	0	0	0	0	0	0	0	0	0	0	0	0	0	2	0.9369	0.9352	0.10335	0.10255	0.66703	0.6686	0.47407	0.46796	150	150	B	B	biological fallback assumption	illumina	novaseq_era	unknown	cdna_unspecified	unknown	sc_generic	bulk	bulk	NA	China	1/25/24	Larval	Larval	Embryo Imprecise	All anatomical structures
SRR27730713	PRJNA1067370	0	0	0	0	0	0	0	0	0	0	0	0	0	0	0	0	0	0	0	0	0	0	0	0	0	0	0	0	0	0	0	0	0	0	0	0	0	0	0	0	0	0	0	0	0	0	0	0	0	0	0	0	0	2	0.94424	0.94159	0.04146	0.0415	0.75089	0.75201	0.48393	0.48457	150	150	B	B	biological fallback assumption	illumina	novaseq_era	unknown	cdna_unspecified	unknown	sc_generic	bulk	bulk	NA	China	1/25/24	Blastula	Embryo	Embryo Imprecise	All anatomical structures
SRR27730714	PRJNA1067370	0	0	0	0	0	0	0	0	0	0	0	0	0	0	0	0	0	0	0	0	0	0	0	0	0	0	0	0	0	0	0	0	0	0	0	0	0	0	0	0	0	0	0	0	0	0	0	0	0	0	0	0	0	2	0.93468	0.9333	0.0972	0.09614	0.66427	0.66588	0.46658	0.46539	150	150	B	B	biological fallback assumption	illumina	novaseq_era	unknown	cdna_unspecified	unknown	sc_generic	bulk	bulk	NA	China	1/25/24	Larval	Larval	Embryo Imprecise	All anatomical structures
SRR27730715	PRJNA1067370	0	0	0	0	0	0	0	0	0	0	0	0	0	0	0	0	0	0	0	0	0	0	0	0	0	0	0	0	0	0	0	0	0	0	0	0	0	0	0	0	0	0	0	0	0	0	0	0	0	0	0	0	0	2	0.93382	0.93132	0.10621	0.10453	0.66592	0.66667	0.46409	0.46541	150	150	B	B	biological fallback assumption	illumina	novaseq_era	unknown	cdna_unspecified	unknown	sc_generic	bulk	bulk	NA	China	1/25/24	Larval	Larval	Embryo Imprecise	All anatomical structures
SRR27730716	PRJNA1067370	0	0	0	0	0	0	0	0	0	0	0	0	0	0	0	0	0	0	0	0	0	0	0	0	0	0	0	2	0	1	0	0	0	0	0	0	0	0	0	0	0	0	0	0	0	0	0	0	0	0	0	0	0	2	0.93863	0.93681	0.08675	0.08582	0.68394	0.6857	0.46373	0.46321	150	150	B	B	biological fallback assumption	illumina	novaseq_era	unknown	cdna_unspecified	unknown	sc_generic	bulk	bulk	NA	China	1/25/24	Hatching	Embryo	Embryo Imprecise	All anatomical structures
SRR27730717	PRJNA1067370	0	0	0	0	0	0	0	0	0	0	0	0	0	0	0	0	0	0	0	0	0	0	0	0	0	0	0	0	0	0	0	0	0	0	0	0	0	0	0	0	0	0	0	0	0	0	0	0	0	0	0	0	0	2	0.93851	0.9369	0.09049	0.08988	0.68274	0.6843	0.45945	0.46042	150	150	B	B	biological fallback assumption	illumina	novaseq_era	unknown	cdna_unspecified	unknown	sc_generic	bulk	bulk	NA	China	1/25/24	Hatching	Embryo	Embryo Imprecise	All anatomical structures
SRR27730718	PRJNA1067370	0	0	0	0	0	0	0	0	0	0	0	0	0	0	0	0	0	0	0	0	0	0	0	0	0	0	0	0	0	0	0	0	0	0	0	0	0	0	0	0	0	0	0	0	0	0	0	0	0	0	0	0	0	2	0.94313	0.94006	0.08835	0.08702	0.6859	0.68702	0.45658	0.46001	150	150	B	B	biological fallback assumption	illumina	novaseq_era	unknown	cdna_unspecified	unknown	sc_generic	bulk	bulk	NA	China	1/25/24	Hatching	Embryo	Embryo Imprecise	All anatomical structures
SRR27730719	PRJNA1067370	0	0	0	0	0	0	0	0	0	0	0	0	0	0	0	0	0	0	0	0	0	0	0	0	0	0	0	3	0	0	0	0	0	0	0	0	0	0	0	0	0	0	0	0	0	0	0	0	0	0	0	0	0	2	0.9446	0.94399	0.07193	0.07106	0.6955	0.69729	0.46483	0.46399	150	150	B	B	biological fallback assumption	illumina	novaseq_era	unknown	cdna_unspecified	unknown	sc_generic	bulk	bulk	NA	China	1/25/24	Pharyngula	Embryo	Embryo Imprecise	All anatomical structures
SRR27730720	PRJNA1067370	0	0	0	0	0	0	0	0	0	0	0	0	0	0	0	0	0	0	0	0	0	0	0	0	0	0	0	0	0	0	0	0	0	0	0	0	0	0	0	0	0	0	0	0	0	0	0	0	0	0	0	0	0	2	0.94805	0.94701	0.07022	0.06985	0.69585	0.69777	0.46182	0.45694	150	150	B	B	biological fallback assumption	illumina	novaseq_era	unknown	cdna_unspecified	unknown	sc_generic	bulk	bulk	NA	China	1/25/24	Pharyngula	Embryo	Embryo Imprecise	All anatomical structures
SRR27730721	PRJNA1067370	0	0	0	0	0	0	0	0	0	0	0	0	0	0	0	0	0	0	0	0	0	0	0	0	0	0	0	0	1	0	0	0	0	0	0	0	0	0	0	0	0	0	0	0	0	0	0	0	0	0	0	0	0	2	0.93938	0.93967	0.07121	0.07085	0.69581	0.69755	0.45448	0.45541	150	150	B	B	biological fallback assumption	illumina	novaseq_era	unknown	cdna_unspecified	unknown	sc_generic	bulk	bulk	NA	China	1/25/24	Pharyngula	Embryo	Embryo Imprecise	All anatomical structures
SRR27730722	PRJNA1067370	0	0	0	0	0	0	0	0	0	0	0	0	0	0	0	0	0	0	0	0	0	0	0	0	0	0	0	0	0	0	0	0	0	0	0	0	0	0	0	0	0	0	0	0	0	0	0	0	0	0	0	0	0	2	0.93644	0.93637	0.06179	0.06156	0.70011	0.70134	0.47098	0.4709	150	150	B	B	biological fallback assumption	illumina	novaseq_era	unknown	cdna_unspecified	unknown	sc_generic	bulk	bulk	NA	China	1/25/24	Pharyngula	Embryo	Embryo Imprecise	All anatomical structures
SRR27730723	PRJNA1067370	0	0	0	0	0	0	0	0	0	0	0	0	0	0	0	0	0	0	0	0	0	0	0	0	0	0	0	0	0	0	0	0	0	0	0	0	0	0	0	0	0	0	0	0	0	0	0	0	0	0	0	0	0	2	0.9351	0.93566	0.06624	0.06643	0.69739	0.69875	0.47055	0.47049	150	150	B	B	biological fallback assumption	illumina	novaseq_era	unknown	cdna_unspecified	unknown	sc_generic	bulk	bulk	NA	China	1/25/24	Pharyngula	Embryo	Embryo Imprecise	All anatomical structures
SRR27730724	PRJNA1067370	0	0	0	0	0	0	0	0	0	0	0	0	0	0	0	0	0	0	0	0	0	0	0	0	0	0	0	0	0	0	0	0	0	0	0	0	0	0	0	0	0	0	0	0	0	0	0	0	0	0	0	0	0	2	0.94763	0.94713	0.03975	0.03948	0.75045	0.75193	0.48915	0.48855	150	150	B	B	biological fallback assumption	illumina	novaseq_era	unknown	cdna_unspecified	unknown	sc_generic	bulk	bulk	NA	China	1/25/24	Blastula	Embryo	Embryo Imprecise	All anatomical structures
SRR27730725	PRJNA1067370	0	0	0	0	0	0	0	0	0	0	0	0	0	0	0	0	0	0	0	0	0	0	0	0	0	0	0	0	0	0	0	0	0	0	0	0	0	0	0	0	0	0	0	0	0	0	0	0	0	0	0	0	0	2	0.94434	0.94083	0.04297	0.04235	0.75327	0.75526	0.48487	0.4837	150	150	B	B	biological fallback assumption	illumina	novaseq_era	unknown	cdna_unspecified	unknown	sc_generic	bulk	bulk	NA	China	1/25/24	Blastula	Embryo	Embryo Imprecise	All anatomical structures
SRR27730907	PRJNA1069290	0	0	0	0	0	0	0	0	0	0	0	0	0	0	0	0	0	0	0	0	0	0	0	0	0	0	0	0	0	0	0	0	0	0	0	0	0	0	0	0	0	0	0	0	3	0	0	0	0	0	0	0	0	NA	NA	NA	NA	NA	NA	NA	NA	NA	NA	NA	B	B	biological fallback assumption	illumina	novaseq_era	unknown	poly_a	unknown	bulk	unknown	unknown	NA	China	1/25/24	Adult	Adult	Eye	Sensory System
SRR27730908	PRJNA1069290	0	0	0	0	0	0	0	0	0	0	0	0	0	0	0	0	0	0	0	0	0	0	0	0	0	0	0	4	0	0	0	0	0	0	0	0	0	0	0	0	0	0	0	0	1	0	0	0	0	0	0	0	0	NA	NA	NA	NA	NA	NA	NA	NA	NA	NA	NA	B	B	biological fallback assumption	illumina	novaseq_era	unknown	poly_a	unknown	bulk	unknown	unknown	NA	China	1/25/24	Adult	Adult	Eye	Sensory System
SRR27730909	PRJNA1069290	0	0	0	0	0	0	0	0	0	0	0	0	0	0	0	0	0	0	0	0	0	0	0	0	0	0	0	3	0	0	0	0	0	0	0	0	0	0	0	0	0	0	0	0	0	0	0	0	0	0	0	0	0	NA	NA	NA	NA	NA	NA	NA	NA	NA	NA	NA	B	B	biological fallback assumption	illumina	novaseq_era	unknown	poly_a	unknown	bulk	unknown	unknown	NA	China	1/25/24	Adult	Adult	Eye	Sensory System
SRR27730910	PRJNA1069290	0	0	0	0	0	0	0	0	0	0	0	0	0	0	0	0	0	0	0	0	0	0	0	0	0	0	0	1	0	0	0	0	0	0	0	0	0	0	0	0	0	0	0	0	0	0	0	0	0	0	0	0	0	NA	NA	NA	NA	NA	NA	NA	NA	NA	NA	NA	B	B	biological fallback assumption	illumina	novaseq_era	unknown	poly_a	unknown	bulk	unknown	unknown	NA	China	1/25/24	Adult	Adult	Eye	Sensory System
SRR27730911	PRJNA1069290	0	0	0	0	0	0	0	0	0	0	0	0	0	0	0	0	0	0	0	0	0	0	0	0	0	0	0	0	0	0	0	0	0	0	0	0	0	0	0	0	0	0	0	0	0	0	0	0	0	0	0	0	0	NA	NA	NA	NA	NA	NA	NA	NA	NA	NA	NA	B	B	biological fallback assumption	illumina	novaseq_era	unknown	poly_a	unknown	bulk	unknown	unknown	NA	China	1/25/24	Adult	Adult	Eye	Sensory System
SRR27730912	PRJNA1069290	0	0	0	0	0	0	0	0	0	0	0	0	0	0	0	0	0	0	0	0	0	0	0	0	0	0	0	0	0	0	0	0	0	0	0	0	0	0	0	0	0	0	0	0	1	0	0	0	0	0	0	0	0	NA	NA	NA	NA	NA	NA	NA	NA	NA	NA	NA	B	B	biological fallback assumption	illumina	novaseq_era	unknown	poly_a	unknown	bulk	unknown	unknown	NA	China	1/25/24	Adult	Adult	Eye	Sensory System
SRR27730913	PRJNA1069290	0	0	0	0	0	0	0	0	0	0	0	0	0	0	0	0	0	0	0	0	0	0	0	0	0	0	0	4	0	0	0	0	0	0	0	0	0	0	0	0	0	0	0	0	0	0	0	0	0	0	0	0	0	NA	NA	NA	NA	NA	NA	NA	NA	NA	NA	NA	B	B	biological fallback assumption	illumina	novaseq_era	unknown	poly_a	unknown	bulk	unknown	unknown	NA	China	1/25/24	Adult	Adult	Eye	Sensory System
SRR27730914	PRJNA1069290	0	0	0	0	0	0	0	0	0	0	0	0	0	0	0	0	0	0	0	0	0	0	0	0	0	0	0	9	0	0	0	0	0	0	0	0	0	0	0	0	0	0	0	0	0	0	0	0	0	0	0	0	0	NA	NA	NA	NA	NA	NA	NA	NA	NA	NA	NA	B	B	biological fallback assumption	illumina	novaseq_era	unknown	poly_a	unknown	bulk	unknown	unknown	NA	China	1/25/24	Adult	Adult	Eye	Sensory System
SRR27730915	PRJNA1069290	0	0	0	0	0	0	0	0	0	0	0	0	0	0	0	0	0	0	0	0	0	0	0	0	0	0	0	2	0	0	0	0	0	0	0	0	0	0	0	0	0	0	0	0	0	0	0	0	0	0	0	0	0	NA	NA	NA	NA	NA	NA	NA	NA	NA	NA	NA	B	B	biological fallback assumption	illumina	novaseq_era	unknown	poly_a	unknown	bulk	unknown	unknown	NA	China	1/25/24	Adult	Adult	Eye	Sensory System
SRR27730916	PRJNA1069290	0	0	0	0	0	0	0	0	0	0	0	0	0	0	0	0	0	0	0	0	0	0	0	0	0	0	0	3	0	0	0	0	0	0	0	0	0	0	0	0	0	0	0	0	0	0	0	0	0	0	0	0	0	NA	NA	NA	NA	NA	NA	NA	NA	NA	NA	NA	B	B	biological fallback assumption	illumina	novaseq_era	unknown	poly_a	unknown	bulk	unknown	unknown	NA	China	1/25/24	Adult	Adult	Eye	Sensory System
SRR27730917	PRJNA1069290	0	0	0	0	0	0	0	0	0	0	0	0	0	0	0	0	0	0	0	0	0	0	0	0	0	0	0	7	0	0	0	0	0	0	0	0	0	0	0	0	0	0	0	0	0	0	0	0	0	0	0	0	0	NA	NA	NA	NA	NA	NA	NA	NA	NA	NA	NA	B	B	biological fallback assumption	illumina	novaseq_era	unknown	poly_a	unknown	bulk	unknown	unknown	NA	China	1/25/24	Adult	Adult	Eye	Sensory System
SRR27730919	PRJNA1069290	0	0	0	0	0	0	0	0	0	0	0	0	0	0	0	0	0	0	0	0	0	0	0	0	0	0	0	2	0	0	0	0	0	0	0	0	0	0	0	0	0	0	0	0	0	0	0	0	0	0	0	0	0	NA	NA	NA	NA	NA	NA	NA	NA	NA	NA	NA	B	B	biological fallback assumption	illumina	novaseq_era	unknown	poly_a	unknown	bulk	unknown	unknown	NA	China	1/25/24	Adult	Adult	Eye	Sensory System
SRR27730920	PRJNA1069290	0	0	0	0	0	0	0	0	0	0	0	0	0	0	0	0	0	0	0	0	0	0	0	0	0	0	0	4	0	0	0	0	0	0	0	0	0	0	0	0	0	0	0	0	0	0	0	0	0	0	0	0	0	NA	NA	NA	NA	NA	NA	NA	NA	NA	NA	NA	B	B	biological fallback assumption	illumina	novaseq_era	unknown	poly_a	unknown	bulk	unknown	unknown	NA	China	1/25/24	Adult	Adult	Eye	Sensory System
SRR27730921	PRJNA1069290	0	0	0	0	0	0	0	0	0	0	0	0	0	0	0	0	0	0	0	0	0	0	0	0	0	0	0	4	0	0	0	0	0	0	0	0	0	0	0	0	0	0	0	0	0	0	0	0	0	0	0	0	0	NA	NA	NA	NA	NA	NA	NA	NA	NA	NA	NA	B	B	biological fallback assumption	illumina	novaseq_era	unknown	poly_a	unknown	bulk	unknown	unknown	NA	China	1/25/24	Adult	Adult	Eye	Sensory System
SRR27730922	PRJNA1069290	0	0	0	0	0	0	0	0	0	0	0	0	0	0	0	0	0	0	0	0	0	0	0	0	0	0	0	0	0	0	0	0	0	0	0	0	0	0	0	0	0	0	0	0	0	0	0	0	0	0	0	0	0	NA	NA	NA	NA	NA	NA	NA	NA	NA	NA	NA	B	B	biological fallback assumption	illumina	novaseq_era	unknown	poly_a	unknown	bulk	unknown	unknown	NA	China	1/25/24	Adult	Adult	Eye	Sensory System
SRR27730923	PRJNA1069290	4	0	0	0	0	0	0	0	0	0	0	0	0	0	0	0	0	0	0	0	0	0	0	0	0	0	0	3	0	0	0	0	0	0	0	0	0	0	0	0	0	0	0	0	0	0	0	0	0	0	0	0	0	NA	NA	NA	NA	NA	NA	NA	NA	NA	NA	NA	B	B	biological fallback assumption	illumina	novaseq_era	unknown	poly_a	unknown	bulk	unknown	unknown	NA	China	1/25/24	Adult	Adult	Eye	Sensory System
SRR27730924	PRJNA1069290	0	0	0	0	0	0	0	0	0	0	0	0	0	0	0	0	0	0	0	0	0	0	0	0	0	0	0	4	1	0	0	0	0	0	0	0	0	0	0	0	0	0	0	0	0	0	0	0	0	0	0	0	0	NA	NA	NA	NA	NA	NA	NA	NA	NA	NA	NA	B	B	biological fallback assumption	illumina	novaseq_era	unknown	poly_a	unknown	bulk	unknown	unknown	NA	China	1/25/24	Adult	Adult	Eye	Sensory System
SRR27730925	PRJNA1069290	0	0	0	0	0	0	0	0	0	0	0	0	0	0	0	0	0	0	0	0	0	0	0	0	0	0	0	0	0	0	0	0	0	0	0	0	0	0	0	0	0	0	0	0	0	0	0	0	0	0	0	0	0	NA	NA	NA	NA	NA	NA	NA	NA	NA	NA	NA	B	B	biological fallback assumption	illumina	novaseq_era	unknown	poly_a	unknown	bulk	unknown	unknown	NA	China	1/25/24	Adult	Adult	Eye	Sensory System
SRR27730926	PRJNA1069290	0	0	0	0	0	0	0	0	0	0	0	0	0	0	0	0	0	0	0	0	0	0	0	0	0	0	0	2	0	0	0	0	0	0	0	0	0	0	0	0	0	0	0	0	0	0	0	0	0	0	0	0	0	NA	NA	NA	NA	NA	NA	NA	NA	NA	NA	NA	B	B	biological fallback assumption	illumina	novaseq_era	unknown	poly_a	unknown	bulk	unknown	unknown	NA	China	1/25/24	Adult	Adult	Eye	Sensory System
SRR27732020	PRJNA1067370	0	0	0	0	0	0	0	0	0	0	0	0	0	0	0	0	0	0	0	0	0	0	0	0	0	0	0	0	0	0	0	0	0	0	0	0	0	0	0	0	0	0	0	0	0	0	0	0	0	0	0	0	0	2	0.94269	0.94089	0.07258	0.07222	0.69978	0.70143	0.45682	0.45348	150	150	B	B	biological fallback assumption	illumina	novaseq_era	unknown	cdna_unspecified	unknown	sc_generic	bulk	bulk	NA	China	1/26/24	Pharyngula	Embryo	Embryo Imprecise	All anatomical structures
SRR27732021	PRJNA1067370	0	0	0	0	0	0	0	0	0	0	0	0	0	0	0	0	0	0	0	0	0	0	0	0	0	0	0	0	2	0	0	0	0	0	0	0	0	0	0	0	0	0	0	0	0	0	0	0	0	0	0	0	0	2	0.93632	0.9362	0.06541	0.06556	0.69992	0.70094	0.46899	0.46674	150	150	B	B	biological fallback assumption	illumina	novaseq_era	unknown	cdna_unspecified	unknown	sc_generic	bulk	bulk	NA	China	1/26/24	Pharyngula	Embryo	Embryo Imprecise	All anatomical structures
SRR27732022	PRJNA1067370	0	0	0	0	0	0	0	0	0	0	0	0	0	0	0	0	0	0	0	0	0	0	0	0	0	0	0	0	2	0	0	0	0	0	0	0	0	0	0	0	0	0	0	0	0	0	0	0	0	0	0	0	0	2	0.93727	0.93618	0.06477	0.06473	0.69546	0.69534	0.46029	0.46325	150	150	B	B	biological fallback assumption	illumina	novaseq_era	unknown	cdna_unspecified	unknown	sc_generic	bulk	bulk	NA	China	1/26/24	Pharyngula	Embryo	Embryo Imprecise	All anatomical structures
SRR27732023	PRJNA1067370	0	0	0	0	0	0	0	0	0	0	0	0	0	0	0	0	0	0	0	0	0	0	0	0	0	0	0	0	0	0	0	0	0	0	0	0	0	0	0	0	0	0	0	0	0	0	0	0	0	0	0	0	0	2	0.93835	0.93534	0.06486	0.06373	0.69934	0.70041	0.45483	0.45986	150	150	B	B	biological fallback assumption	illumina	novaseq_era	unknown	cdna_unspecified	unknown	sc_generic	bulk	bulk	NA	China	1/26/24	Pharyngula	Embryo	Embryo Imprecise	All anatomical structures
SRR27732024	PRJNA1067370	0	0	0	0	0	0	0	0	0	0	0	0	0	0	0	0	0	0	0	0	0	0	0	0	0	0	0	0	2	0	0	0	0	0	0	0	0	0	0	0	0	0	0	0	0	0	0	0	0	0	0	0	0	2	0.94111	0.94086	0.06759	0.06714	0.74383	0.74479	0.46264	0.46309	150	150	B	B	biological fallback assumption	illumina	novaseq_era	unknown	cdna_unspecified	unknown	sc_generic	bulk	bulk	NA	China	1/26/24	Segmentation	Embryo	Embryo Imprecise	All anatomical structures
SRR27732025	PRJNA1067370	0	0	0	0	0	0	0	0	0	0	0	0	0	0	0	0	0	0	0	0	0	0	0	0	0	0	0	0	0	0	0	0	0	0	0	0	0	0	0	3	0	0	0	0	0	0	0	0	0	0	0	0	0	2	0.94064	0.93857	0.06897	0.06866	0.7457	0.74621	0.46575	0.46211	150	150	B	B	biological fallback assumption	illumina	novaseq_era	unknown	cdna_unspecified	unknown	sc_generic	bulk	bulk	NA	China	1/26/24	Segmentation	Embryo	Embryo Imprecise	All anatomical structures
SRR27732026	PRJNA1067370	0	0	0	0	0	0	0	0	0	0	0	0	0	0	0	0	0	0	0	0	0	0	0	0	0	0	0	0	0	0	0	0	0	0	0	0	0	0	0	0	0	0	0	0	0	0	0	0	0	0	0	0	0	2	0.94192	0.9393	0.07278	0.0714	0.74225	0.74414	0.46258	0.46623	150	150	B	B	biological fallback assumption	illumina	novaseq_era	unknown	cdna_unspecified	unknown	sc_generic	bulk	bulk	NA	China	1/26/24	Segmentation	Embryo	Embryo Imprecise	All anatomical structures
SRR27732027	PRJNA1067370	0	0	0	0	0	0	0	0	0	0	0	0	0	0	0	0	0	0	0	0	0	0	0	0	0	0	0	0	0	0	0	0	0	0	0	0	0	0	0	0	0	0	0	0	0	0	0	0	0	0	0	0	0	2	0.94669	0.94524	0.06343	0.06321	0.74517	0.74535	0.46737	0.46861	150	150	B	B	biological fallback assumption	illumina	novaseq_era	unknown	cdna_unspecified	unknown	sc_generic	bulk	bulk	NA	China	1/26/24	Gastrula	Embryo	Embryo Imprecise	All anatomical structures
SRR27732028	PRJNA1067370	0	0	0	0	0	0	0	0	0	0	0	0	0	0	0	0	0	0	0	0	0	0	0	0	0	0	0	0	0	0	0	0	1	0	0	0	0	0	0	0	0	0	0	0	0	0	0	0	0	0	0	0	0	2	0.93676	0.9346	0.10556	0.10444	0.66927	0.66991	0.46155	0.46025	150	150	B	B	biological fallback assumption	illumina	novaseq_era	unknown	cdna_unspecified	unknown	sc_generic	bulk	bulk	NA	China	1/26/24	Larval	Larval	Embryo Imprecise	All anatomical structures
SRR27732029	PRJNA1067370	0	0	0	0	0	0	0	0	0	0	0	0	0	0	0	0	0	0	0	0	0	0	0	0	0	0	0	0	0	0	0	0	0	0	0	0	0	0	0	0	0	0	0	0	0	0	0	0	0	0	0	0	0	2	0.93927	0.93723	0.10803	0.10754	0.66574	0.66959	0.45443	0.4547	150	150	B	B	biological fallback assumption	illumina	novaseq_era	unknown	cdna_unspecified	unknown	sc_generic	bulk	bulk	NA	China	1/26/24	Larval	Larval	Embryo Imprecise	All anatomical structures
SRR27732030	PRJNA1067370	0	0	0	0	0	0	0	0	0	0	0	0	0	0	0	0	0	0	0	0	0	0	0	0	0	0	0	0	1	0	0	0	0	0	0	0	0	0	0	0	0	0	0	0	0	0	0	0	0	0	0	0	0	2	0.93353	0.93369	0.09236	0.09181	0.6674	0.66789	0.44578	0.45563	150	150	B	B	biological fallback assumption	illumina	novaseq_era	unknown	cdna_unspecified	unknown	sc_generic	bulk	bulk	NA	China	1/26/24	Larval	Larval	Embryo Imprecise	All anatomical structures
SRR27732031	PRJNA1067370	0	0	0	0	0	0	0	0	0	0	0	0	0	0	0	0	0	0	0	0	0	0	0	0	0	0	0	0	0	0	0	0	0	0	0	0	0	0	0	0	0	0	0	0	0	0	0	0	0	0	0	0	0	2	0.93874	0.93954	0.09485	0.09438	0.67888	0.67913	0.46039	0.46026	150	150	B	B	biological fallback assumption	illumina	novaseq_era	unknown	cdna_unspecified	unknown	sc_generic	bulk	bulk	NA	China	1/26/24	Hatching	Embryo	Embryo Imprecise	All anatomical structures
SRR27732032	PRJNA1067370	0	0	0	0	0	0	0	0	0	0	0	0	0	0	0	0	0	0	0	0	0	0	0	0	0	0	0	0	2	0	0	0	0	0	0	0	0	0	0	0	0	0	0	0	0	0	0	0	0	0	0	0	0	2	0.94056	0.93987	0.08562	0.08535	0.68241	0.68288	0.46355	0.46204	150	150	B	B	biological fallback assumption	illumina	novaseq_era	unknown	cdna_unspecified	unknown	sc_generic	bulk	bulk	NA	China	1/26/24	Hatching	Embryo	Embryo Imprecise	All anatomical structures
SRR27732033	PRJNA1067370	0	0	0	0	0	0	0	0	0	0	0	0	0	0	0	0	0	0	0	0	0	0	0	0	0	0	0	0	0	0	0	0	0	0	0	0	0	0	0	0	0	0	0	0	0	0	0	0	0	0	0	0	0	2	0.94028	0.93857	0.08526	0.08523	0.68331	0.68477	0.45695	0.45202	150	150	B	B	biological fallback assumption	illumina	novaseq_era	unknown	cdna_unspecified	unknown	sc_generic	bulk	bulk	NA	China	1/26/24	Hatching	Embryo	Embryo Imprecise	All anatomical structures
SRR27732034	PRJNA1067370	0	0	0	0	0	0	0	0	0	0	0	0	0	0	0	0	0	0	0	0	0	0	0	0	0	0	0	0	0	0	0	0	2	0	0	0	0	0	0	0	0	0	0	0	0	0	0	0	0	0	0	0	0	2	0.94036	0.93863	0.07395	0.07343	0.69723	0.6994	0.46045	0.46325	150	150	B	B	biological fallback assumption	illumina	novaseq_era	unknown	cdna_unspecified	unknown	sc_generic	bulk	bulk	NA	China	1/26/24	Pharyngula	Embryo	Embryo Imprecise	All anatomical structures
SRR27732035	PRJNA1067370	0	0	0	0	0	0	0	0	0	0	0	0	0	0	0	0	0	0	0	0	0	0	0	0	0	0	0	0	0	1	0	0	0	0	0	0	0	0	0	0	0	0	0	0	0	0	0	0	0	0	0	0	0	2	0.9395	0.93639	0.07562	0.07383	0.6969	0.69814	0.46478	0.45495	150	150	B	B	biological fallback assumption	illumina	novaseq_era	unknown	cdna_unspecified	unknown	sc_generic	bulk	bulk	NA	China	1/26/24	Pharyngula	Embryo	Embryo Imprecise	All anatomical structures
SRR27732036	PRJNA1067370	0	0	0	0	0	0	0	0	0	0	0	0	0	0	0	0	0	0	0	0	0	0	0	0	0	0	0	0	1	0	0	0	0	0	0	0	0	0	0	0	0	0	0	0	0	0	0	0	0	0	0	0	0	2	0.94411	0.94402	0.0643	0.06343	0.7472	0.74775	0.47176	0.46993	150	150	B	B	biological fallback assumption	illumina	novaseq_era	unknown	cdna_unspecified	unknown	sc_generic	bulk	bulk	NA	China	1/26/24	Gastrula	Embryo	Embryo Imprecise	All anatomical structures
SRR27732037	PRJNA1067370	0	0	0	0	0	0	0	0	0	0	0	0	0	0	0	0	0	0	0	0	0	0	0	0	0	0	0	0	0	0	0	0	0	0	0	0	0	0	0	0	0	0	0	0	0	0	0	0	0	0	0	0	0	2	0.94512	0.9415	0.05988	0.05963	0.74345	0.74582	0.46534	0.46722	150	150	B	B	biological fallback assumption	illumina	novaseq_era	unknown	cdna_unspecified	unknown	sc_generic	bulk	bulk	NA	China	1/26/24	Gastrula	Embryo	Embryo Imprecise	All anatomical structures
SRR27747453	PRJNA1069777	0	0	0	0	0	0	0	0	0	0	0	0	0	0	0	0	0	1	0	0	0	0	0	0	0	0	0	0	0	0	0	0	0	0	0	0	0	0	0	0	0	0	0	0	0	0	0	0	0	0	0	0	0	NA	NA	NA	NA	NA	NA	NA	NA	NA	NA	NA	B	B	biological fallback assumption	illumina	novaseq_era	unknown	cdna_unspecified	unknown	sc	single_cell_plate	smartseq	NA	United States	1/26/24	Larval	Larval	Brain	Nervous System
SRR27747454	PRJNA1069777	0	0	0	0	0	0	0	0	0	0	0	0	0	0	0	0	0	0	0	0	0	0	0	0	0	0	0	0	0	0	0	0	0	0	0	0	0	0	0	0	0	0	0	0	0	0	0	0	0	0	0	0	0	NA	NA	NA	NA	NA	NA	NA	NA	NA	NA	NA	B	B	biological fallback assumption	illumina	novaseq_era	unknown	cdna_unspecified	unknown	sc	single_cell_plate	smartseq	NA	United States	1/26/24	Larval	Larval	Brain	Nervous System
SRR27747455	PRJNA1069777	0	0	0	0	0	0	0	0	0	0	0	0	0	0	0	0	0	2	0	0	0	0	0	0	0	0	0	17	0	0	0	0	0	0	0	0	0	0	0	0	0	0	0	0	0	0	0	0	0	0	0	0	0	NA	NA	NA	NA	NA	NA	NA	NA	NA	NA	NA	B	B	biological fallback assumption	illumina	novaseq_era	unknown	cdna_unspecified	unknown	sc	single_cell_plate	smartseq	NA	United States	1/26/24	Larval	Larval	Brain	Nervous System
SRR27747456	PRJNA1069777	0	0	0	0	0	0	0	0	0	0	0	0	0	0	0	0	0	0	0	0	0	0	0	0	0	0	0	0	0	0	0	0	0	0	0	0	0	0	0	0	0	0	0	0	0	0	0	0	0	0	0	0	0	NA	NA	NA	NA	NA	NA	NA	NA	NA	NA	NA	B	B	biological fallback assumption	illumina	novaseq_era	unknown	cdna_unspecified	unknown	sc	single_cell_plate	smartseq	NA	United States	1/26/24	Larval	Larval	Brain	Nervous System
SRR27747457	PRJNA1069777	0	0	0	0	0	0	0	0	0	0	0	0	0	0	0	0	0	0	0	0	0	0	0	0	0	0	0	10	0	0	0	0	0	0	0	0	0	0	0	0	0	0	0	0	0	0	0	0	0	0	0	0	0	NA	NA	NA	NA	NA	NA	NA	NA	NA	NA	NA	B	B	biological fallback assumption	illumina	novaseq_era	unknown	cdna_unspecified	unknown	sc	single_cell_plate	smartseq	NA	United States	1/26/24	Larval	Larval	Brain	Nervous System
SRR27747458	PRJNA1069777	0	0	0	0	0	0	0	0	0	0	0	0	0	0	0	0	0	0	0	0	0	0	0	0	0	0	0	10	0	2	0	0	0	0	0	0	0	0	0	0	0	0	0	0	0	0	0	0	0	0	0	0	0	NA	NA	NA	NA	NA	NA	NA	NA	NA	NA	NA	B	B	biological fallback assumption	illumina	novaseq_era	unknown	cdna_unspecified	unknown	sc	single_cell_plate	smartseq	NA	United States	1/26/24	Larval	Larval	Brain	Nervous System
SRR27747459	PRJNA1069777	0	0	0	0	0	0	0	0	0	0	0	0	0	0	0	0	0	0	0	0	0	0	0	0	0	0	0	0	0	0	0	0	0	0	0	0	0	0	0	0	0	0	0	0	0	0	0	0	0	0	0	0	0	NA	NA	NA	NA	NA	NA	NA	NA	NA	NA	NA	B	B	biological fallback assumption	illumina	novaseq_era	unknown	cdna_unspecified	unknown	sc	single_cell_plate	smartseq	NA	United States	1/26/24	Larval	Larval	Brain	Nervous System
SRR27747506	PRJNA1069776	0	0	0	0	0	0	0	0	0	0	0	0	0	0	0	0	0	0	0	0	0	0	0	0	0	0	0	0	0	0	0	0	0	0	0	0	0	0	0	0	0	0	0	0	0	0	0	0	0	0	0	0	0	NA	NA	NA	NA	NA	NA	NA	NA	NA	NA	NA	B	NA	usable mapping rate	illumina	novaseq_era	unknown	cdna_unspecified	unknown	sc	single_cell_droplet	10x	NA	United States	1/26/24	Multi-stage	Multi-stage	Brain	Nervous System
SRR27747507	PRJNA1069776	0	0	0	0	0	0	0	0	0	0	0	0	0	0	0	0	0	0	0	0	0	0	0	0	0	0	0	0	0	0	0	0	0	0	0	0	0	0	0	0	0	0	0	0	0	0	0	0	0	0	0	0	0	NA	NA	NA	NA	NA	NA	NA	NA	NA	NA	NA	B	NA	usable mapping rate	illumina	novaseq_era	unknown	cdna_unspecified	unknown	sc	single_cell_droplet	10x	NA	United States	1/26/24	Multi-stage	Multi-stage	Brain	Nervous System
SRR27747508	PRJNA1069776	0	0	0	0	0	0	0	0	0	0	0	0	0	0	0	0	0	0	0	0	0	0	0	0	0	0	0	0	0	0	0	0	0	0	0	0	0	0	0	0	0	0	0	0	0	0	0	0	0	0	0	0	0	NA	NA	NA	NA	NA	NA	NA	NA	NA	NA	NA	B	NA	usable mapping rate	illumina	novaseq_era	unknown	cdna_unspecified	unknown	sc	single_cell_droplet	10x	NA	United States	1/26/24	Multi-stage	Multi-stage	Brain	Nervous System
SRR27747509	PRJNA1069776	0	0	0	0	0	0	0	0	0	0	0	0	0	0	0	0	0	0	0	0	0	0	0	0	0	0	0	0	0	0	0	0	0	0	0	0	0	0	0	0	0	0	0	0	0	0	0	0	0	0	0	0	0	NA	NA	NA	NA	NA	NA	NA	NA	NA	NA	NA	B	NA	usable mapping rate	illumina	novaseq_era	unknown	cdna_unspecified	unknown	sc	single_cell_droplet	10x	NA	United States	1/26/24	Multi-stage	Multi-stage	Brain	Nervous System
SRR27747510	PRJNA1069776	0	0	0	0	0	0	0	0	0	0	0	0	0	0	0	0	0	0	0	0	0	0	0	0	0	0	0	0	0	0	0	0	0	0	0	0	0	0	0	0	0	0	0	0	0	0	0	0	0	0	0	0	0	NA	NA	NA	NA	NA	NA	NA	NA	NA	NA	NA	B	NA	usable mapping rate	illumina	novaseq_era	unknown	cdna_unspecified	unknown	sc	single_cell_droplet	10x	NA	United States	1/26/24	Multi-stage	Multi-stage	Brain	Nervous System
SRR27747511	PRJNA1069776	0	0	0	0	0	0	0	0	0	0	0	0	0	0	0	0	0	0	0	0	0	0	0	0	0	0	0	0	0	0	0	0	0	0	0	0	0	0	0	0	0	0	0	0	0	0	0	0	0	0	0	0	0	NA	NA	NA	NA	NA	NA	NA	NA	NA	NA	NA	B	NA	usable mapping rate	illumina	novaseq_era	unknown	cdna_unspecified	unknown	sc	single_cell_droplet	10x	NA	United States	1/26/24	Multi-stage	Multi-stage	Brain	Nervous System
SRR27747512	PRJNA1069776	0	0	0	0	0	0	0	0	0	0	0	0	0	0	0	0	0	0	0	0	0	0	0	0	0	0	0	0	0	0	0	0	0	0	0	0	0	0	0	0	0	0	0	0	0	0	0	0	0	0	0	0	0	NA	NA	NA	NA	NA	NA	NA	NA	NA	NA	NA	B	NA	usable mapping rate	illumina	novaseq_era	unknown	cdna_unspecified	unknown	sc	single_cell_droplet	10x	NA	United States	1/26/24	Multi-stage	Multi-stage	Brain	Nervous System
SRR27747513	PRJNA1069776	0	0	0	0	0	0	0	0	0	0	0	0	0	0	0	0	0	0	0	0	0	0	0	0	0	0	0	0	0	0	0	0	0	0	0	0	0	0	0	0	0	0	0	0	0	0	0	0	0	0	0	0	0	NA	NA	NA	NA	NA	NA	NA	NA	NA	NA	NA	B	NA	usable mapping rate	illumina	novaseq_era	unknown	cdna_unspecified	unknown	sc	single_cell_droplet	10x	NA	United States	1/26/24	Multi-stage	Multi-stage	Brain	Nervous System
SRR27747514	PRJNA1069776	0	0	0	0	0	0	0	0	0	0	0	0	0	0	0	0	0	0	0	0	0	0	0	0	0	0	0	0	0	0	0	0	0	0	0	0	0	0	0	0	0	0	0	0	0	0	0	0	0	0	0	0	0	NA	NA	NA	NA	NA	NA	NA	NA	NA	NA	NA	B	NA	usable mapping rate	illumina	novaseq_era	unknown	cdna_unspecified	unknown	sc	single_cell_droplet	10x	NA	United States	1/26/24	Multi-stage	Multi-stage	Brain	Nervous System
SRR27747515	PRJNA1069776	0	0	0	0	0	0	0	0	0	0	0	0	0	0	0	0	0	0	0	0	0	0	0	0	0	0	0	0	0	0	0	0	0	0	0	0	0	0	0	0	0	0	0	0	0	0	0	0	0	0	0	0	0	NA	NA	NA	NA	NA	NA	NA	NA	NA	NA	NA	B	NA	usable mapping rate	illumina	novaseq_era	unknown	cdna_unspecified	unknown	sc	single_cell_droplet	10x	NA	United States	1/26/24	Multi-stage	Multi-stage	Brain	Nervous System
SRR27747516	PRJNA1069776	0	0	0	0	0	0	0	0	0	0	0	0	0	0	0	0	0	0	0	0	0	0	0	0	0	0	0	0	0	0	0	0	0	0	0	0	0	0	0	0	0	0	0	0	0	0	0	0	0	0	0	0	0	NA	NA	NA	NA	NA	NA	NA	NA	NA	NA	NA	B	NA	usable mapping rate	illumina	novaseq_era	unknown	cdna_unspecified	unknown	sc	single_cell_droplet	10x	NA	United States	1/26/24	Multi-stage	Multi-stage	Brain	Nervous System
SRR27747517	PRJNA1069776	0	0	0	0	0	0	0	0	0	0	0	0	0	0	0	0	0	0	0	0	0	0	0	0	0	0	0	1	0	0	0	0	0	0	0	0	0	0	0	0	0	0	0	0	0	0	0	0	0	0	0	0	0	NA	NA	NA	NA	NA	NA	NA	NA	NA	NA	NA	B	NA	usable mapping rate	illumina	novaseq_era	unknown	cdna_unspecified	unknown	sc	single_cell_droplet	10x	NA	United States	1/26/24	Multi-stage	Multi-stage	Brain	Nervous System
SRR27747518	PRJNA1069776	0	0	0	0	0	0	0	0	0	0	0	0	0	0	0	0	0	0	0	0	0	0	0	0	0	0	0	0	0	0	0	1	0	0	0	0	0	0	0	0	0	0	0	0	0	0	0	0	0	0	0	0	0	NA	NA	NA	NA	NA	NA	NA	NA	NA	NA	NA	B	NA	usable mapping rate	illumina	novaseq_era	unknown	cdna_unspecified	unknown	sc	single_cell_droplet	10x	NA	United States	1/26/24	Multi-stage	Multi-stage	Brain	Nervous System
SRR27747519	PRJNA1069776	0	0	0	0	0	0	0	0	0	0	0	0	0	0	0	0	0	0	0	0	0	0	0	0	0	0	0	3	0	0	0	1	0	0	0	0	0	0	0	0	0	0	0	0	0	1	0	0	0	0	0	0	0	NA	NA	NA	NA	NA	NA	NA	NA	NA	NA	NA	B	NA	usable mapping rate	illumina	novaseq_era	unknown	cdna_unspecified	unknown	sc	single_cell_droplet	10x	NA	United States	1/26/24	Multi-stage	Multi-stage	Brain	Nervous System
SRR27747520	PRJNA1069776	0	0	0	0	0	0	0	0	0	0	0	0	0	0	0	0	0	0	0	0	0	0	0	0	0	0	0	1	0	0	0	2	0	0	0	0	0	0	0	0	0	0	0	0	0	0	0	0	0	0	0	0	0	NA	NA	NA	NA	NA	NA	NA	NA	NA	NA	NA	B	NA	usable mapping rate	illumina	novaseq_era	unknown	cdna_unspecified	unknown	sc	single_cell_droplet	10x	NA	United States	1/26/24	Multi-stage	Multi-stage	Brain	Nervous System
SRR27747521	PRJNA1069776	0	0	0	0	0	0	0	0	0	0	0	0	0	0	0	0	0	0	0	0	0	0	0	0	0	0	0	0	0	0	0	1	0	0	0	0	0	0	0	0	0	0	0	0	0	2	0	0	0	0	0	0	0	NA	NA	NA	NA	NA	NA	NA	NA	NA	NA	NA	B	NA	usable mapping rate	illumina	novaseq_era	unknown	cdna_unspecified	unknown	sc	single_cell_droplet	10x	NA	United States	1/26/24	Multi-stage	Multi-stage	Brain	Nervous System
SRR27747522	PRJNA1069776	0	0	0	0	0	0	0	0	0	0	0	0	0	0	0	0	0	0	0	0	0	0	0	0	0	0	0	0	0	0	0	0	0	0	0	0	0	0	0	0	0	0	0	0	0	0	0	0	0	0	0	0	0	NA	NA	NA	NA	NA	NA	NA	NA	NA	NA	NA	B	NA	usable mapping rate	illumina	novaseq_era	unknown	cdna_unspecified	unknown	sc	single_cell_droplet	10x	NA	United States	1/26/24	Multi-stage	Multi-stage	Brain	Nervous System
SRR27747523	PRJNA1069776	0	0	0	0	0	0	0	0	0	0	0	0	0	0	0	0	0	0	0	0	0	0	0	0	0	0	0	0	0	0	0	0	0	0	0	0	0	0	0	0	0	0	0	0	0	0	0	0	0	0	0	0	0	NA	NA	NA	NA	NA	NA	NA	NA	NA	NA	NA	B	NA	usable mapping rate	illumina	novaseq_era	unknown	cdna_unspecified	unknown	sc	single_cell_droplet	10x	NA	United States	1/26/24	Multi-stage	Multi-stage	Brain	Nervous System
SRR27747524	PRJNA1069776	0	0	0	0	0	0	0	0	0	0	0	0	0	0	0	0	0	0	0	0	0	0	0	0	0	0	0	0	0	0	0	0	0	0	0	0	0	0	0	0	0	0	0	0	0	0	0	0	0	0	0	0	0	NA	NA	NA	NA	NA	NA	NA	NA	NA	NA	NA	B	NA	usable mapping rate	illumina	novaseq_era	unknown	cdna_unspecified	unknown	sc	single_cell_droplet	10x	NA	United States	1/26/24	Multi-stage	Multi-stage	Brain	Nervous System
SRR27747525	PRJNA1069776	0	0	0	0	0	0	0	0	0	0	0	0	0	0	0	0	0	0	0	0	0	0	0	0	0	0	0	0	0	0	0	0	0	0	0	0	0	0	0	0	0	0	0	0	0	0	0	0	0	0	0	0	0	NA	NA	NA	NA	NA	NA	NA	NA	NA	NA	NA	B	NA	usable mapping rate	illumina	novaseq_era	unknown	cdna_unspecified	unknown	sc	single_cell_droplet	10x	NA	United States	1/26/24	Multi-stage	Multi-stage	Brain	Nervous System
SRR27756860	PRJNA1069604	0	0	0	0	0	0	0	0	0	0	0	0	0	0	0	0	0	0	0	0	0	0	0	0	0	0	0	0	0	0	0	0	0	0	0	0	0	0	0	0	0	0	0	0	0	0	0	0	0	0	0	0	0	2	0.95825	0.95956	0.0788	0.07795	0.67894	0.67884	0.48342	0.48268	150	150	B	B	biological fallback assumption	illumina	hiseq_era	unknown	random_priming	unknown	bulk	unknown	unknown	NA	China	1/29/24	Undetermined	Undetermined	Undetermined	Undetermined
SRR27756861	PRJNA1069604	0	0	0	0	0	0	0	0	0	0	0	0	0	0	0	0	0	0	0	0	0	0	0	0	0	0	0	0	0	0	0	0	0	0	0	0	0	0	0	0	0	0	0	0	0	0	0	0	0	0	0	0	0	2	0.95713	0.95821	0.07191	0.07071	0.67801	0.67726	0.48591	0.48501	150	150	B	B	biological fallback assumption	illumina	hiseq_era	unknown	random_priming	unknown	bulk	unknown	unknown	NA	China	1/29/24	Undetermined	Undetermined	Undetermined	Undetermined
SRR27756862	PRJNA1069604	0	0	0	0	0	0	0	0	0	0	0	0	0	0	0	0	0	0	0	0	0	0	0	0	0	0	0	0	0	0	0	0	0	0	0	0	0	0	0	0	0	0	0	0	0	0	0	0	0	0	0	0	0	2	0.95695	0.95781	0.091	0.0896	0.68199	0.68075	0.49051	0.49057	150	150	B	B	biological fallback assumption	illumina	hiseq_era	unknown	random_priming	unknown	bulk	unknown	unknown	NA	China	1/29/24	Undetermined	Undetermined	Undetermined	Undetermined
SRR27756863	PRJNA1069604	0	0	0	0	0	0	0	0	0	0	0	0	0	0	0	0	0	0	0	0	0	0	0	0	0	0	0	3	0	0	0	0	0	0	0	0	0	0	0	0	0	0	0	0	0	0	0	0	0	0	0	0	0	2	0.96007	0.96224	0.06487	0.06404	0.66939	0.66906	0.48829	0.48765	130	130	B	B	biological fallback assumption	illumina	hiseq_era	unknown	random_priming	unknown	bulk	unknown	unknown	NA	China	1/29/24	Undetermined	Undetermined	Undetermined	Undetermined
SRR27756864	PRJNA1069604	0	0	0	0	0	0	0	0	0	0	0	0	0	0	0	0	0	0	0	0	0	0	0	0	0	0	0	0	0	0	0	0	0	0	0	0	0	0	0	0	0	0	0	0	0	0	0	0	0	0	0	0	0	2	0.96032	0.96145	0.07398	0.07359	0.68503	0.6843	0.48524	0.48933	116	116	B	B	biological fallback assumption	illumina	hiseq_era	unknown	random_priming	unknown	bulk	unknown	unknown	NA	China	1/29/24	Undetermined	Undetermined	Undetermined	Undetermined
SRR27756865	PRJNA1069604	0	0	0	0	0	0	0	0	0	0	0	0	0	0	0	0	0	0	0	0	0	0	0	0	0	0	0	1	0	0	0	0	0	0	0	0	0	0	0	0	0	0	0	0	0	0	0	0	0	0	0	0	0	2	0.96006	0.96141	0.06713	0.06631	0.67464	0.67426	0.48684	0.48648	150	150	B	B	biological fallback assumption	illumina	hiseq_era	unknown	random_priming	unknown	bulk	unknown	unknown	NA	China	1/29/24	Undetermined	Undetermined	Undetermined	Undetermined
SRR27764648	PRJNA1070582	0	0	0	0	0	0	0	0	0	0	0	0	0	0	0	0	0	0	0	0	0	0	0	0	0	0	0	0	0	0	0	0	0	0	0	0	0	0	0	0	0	0	0	0	0	0	0	0	0	0	0	0	0	1	0.82922	NA	0.20207	NA	0.86143	NA	0.54661	NA	36	NA	B	NA	usable mapping rate	illumina	hiseq_era	unknown	cdna_unspecified	unknown	sc	single_cell_plate	celseq	NA	Japan	1/29/24	Gastrula	Embryo	Embryo Imprecise	All anatomical structures
SRR27764649	PRJNA1070582	0	0	0	0	0	0	0	0	0	0	0	0	0	0	0	0	0	0	0	0	0	0	0	0	0	0	0	0	0	0	0	0	0	0	0	0	0	0	0	0	0	0	0	0	0	0	0	0	0	0	0	0	0	1	0.83305	NA	0.17754	NA	0.8619	NA	0.61474	NA	36	NA	B	NA	usable mapping rate	illumina	hiseq_era	unknown	cdna_unspecified	unknown	sc	single_cell_plate	celseq	NA	Japan	1/29/24	Gastrula	Embryo	Embryo Imprecise	All anatomical structures
SRR27764650	PRJNA1070582	0	0	0	0	0	0	0	0	0	0	0	0	0	0	0	0	0	0	0	0	0	0	0	0	0	0	0	0	0	0	0	0	0	0	0	0	0	0	0	0	0	0	0	0	0	0	0	0	0	0	0	0	0	1	0.82481	NA	0.28434	NA	0.95371	NA	0.61551	NA	36	NA	B	NA	usable mapping rate	illumina	hiseq_era	unknown	cdna_unspecified	unknown	sc	single_cell_plate	celseq	NA	Japan	1/29/24	Gastrula	Embryo	Embryo Imprecise	All anatomical structures
SRR27764651	PRJNA1070582	0	0	0	0	0	0	0	0	0	0	0	0	0	0	0	0	0	0	0	0	0	0	0	0	0	0	0	0	0	0	0	0	0	0	0	0	0	0	0	0	0	0	0	0	0	0	0	0	0	0	0	0	0	1	0.83629	NA	0.16823	NA	0.84774	NA	0.64548	NA	36	NA	B	NA	usable mapping rate	illumina	hiseq_era	unknown	cdna_unspecified	unknown	sc	single_cell_plate	celseq	NA	Japan	1/29/24	Gastrula	Embryo	Embryo Imprecise	All anatomical structures
SRR27764782	PRJNA1070616	4	0	0	0	0	0	0	0	0	0	0	0	0	0	0	0	0	0	0	0	0	0	0	0	0	0	0	2	0	0	0	0	0	0	0	0	0	0	0	0	0	0	0	0	0	0	0	0	0	0	0	0	0	NA	NA	NA	NA	NA	NA	NA	NA	NA	NA	NA	B	NA	usable mapping rate	illumina	nextseq_v2	unknown	cdna_unspecified	nebnext	bulk	unknown	unknown	NA	Switzerland	1/29/24	Undetermined	Adult	Heart	Cardiovascular System
SRR27764783	PRJNA1070616	3	0	0	0	0	0	0	0	0	0	0	0	0	0	0	0	0	0	0	0	0	0	0	0	0	0	0	0	0	0	0	0	0	0	0	0	0	0	0	0	0	0	0	0	0	0	0	0	0	0	0	0	0	NA	NA	NA	NA	NA	NA	NA	NA	NA	NA	NA	B	NA	usable mapping rate	illumina	nextseq_v2	unknown	cdna_unspecified	nebnext	bulk	unknown	unknown	NA	Switzerland	1/29/24	Undetermined	Adult	Heart	Cardiovascular System
SRR27764784	PRJNA1070616	4	0	0	0	0	0	0	0	0	0	0	0	0	0	0	0	0	0	0	0	0	0	0	0	0	0	0	5	0	0	0	0	0	0	0	0	0	0	0	0	0	0	0	0	0	0	0	0	0	0	0	0	0	NA	NA	NA	NA	NA	NA	NA	NA	NA	NA	NA	B	NA	usable mapping rate	illumina	nextseq_v2	unknown	cdna_unspecified	nebnext	bulk	unknown	unknown	NA	Switzerland	1/29/24	Undetermined	Adult	Heart	Cardiovascular System
SRR27764785	PRJNA1070616	2	0	0	0	0	0	0	0	0	0	0	0	0	0	0	0	0	0	0	0	0	0	0	0	0	0	0	0	0	0	0	0	0	0	0	0	0	0	0	0	0	0	0	0	0	0	0	0	0	0	0	0	0	NA	NA	NA	NA	NA	NA	NA	NA	NA	NA	NA	B	NA	usable mapping rate	illumina	nextseq_v2	unknown	cdna_unspecified	nebnext	bulk	unknown	unknown	NA	Switzerland	1/29/24	Undetermined	Adult	Heart	Cardiovascular System
SRR27764786	PRJNA1070616	33	0	0	0	0	0	0	0	0	0	0	0	0	0	0	0	0	0	0	0	0	0	0	0	0	0	0	0	0	0	0	0	0	0	0	0	0	0	0	0	0	0	0	0	0	0	0	0	0	0	0	0	0	NA	NA	NA	NA	NA	NA	NA	NA	NA	NA	NA	B	NA	usable mapping rate	illumina	nextseq_v2	unknown	cdna_unspecified	nebnext	bulk	unknown	unknown	NA	Switzerland	1/29/24	Undetermined	Adult	Heart	Cardiovascular System
SRR27764787	PRJNA1070616	14	0	0	0	0	0	0	0	0	0	0	0	0	0	0	0	0	0	0	0	0	0	0	0	0	0	0	0	0	0	0	0	0	0	0	0	0	0	0	0	0	0	0	0	0	0	0	0	0	0	0	0	0	NA	NA	NA	NA	NA	NA	NA	NA	NA	NA	NA	B	NA	usable mapping rate	illumina	nextseq_v2	unknown	cdna_unspecified	nebnext	bulk	unknown	unknown	NA	Switzerland	1/29/24	Undetermined	Adult	Heart	Cardiovascular System
SRR27764788	PRJNA1070616	3	0	0	0	0	0	0	0	0	0	0	0	0	0	0	0	0	0	1	0	0	0	0	0	0	0	0	0	0	0	0	0	0	0	0	0	0	0	0	0	0	0	0	0	0	0	0	0	0	0	0	0	0	NA	NA	NA	NA	NA	NA	NA	NA	NA	NA	NA	B	NA	usable mapping rate	illumina	nextseq_v2	unknown	cdna_unspecified	nebnext	bulk	unknown	unknown	NA	Switzerland	1/29/24	Undetermined	Adult	Heart	Cardiovascular System
SRR27764789	PRJNA1070616	2	0	0	0	0	0	0	0	0	0	0	0	0	0	0	0	0	0	0	0	0	0	0	0	0	0	0	0	0	0	0	0	0	0	0	0	0	0	0	0	0	0	0	0	0	0	0	0	0	0	0	0	0	NA	NA	NA	NA	NA	NA	NA	NA	NA	NA	NA	B	NA	usable mapping rate	illumina	nextseq_v2	unknown	cdna_unspecified	nebnext	bulk	unknown	unknown	NA	Switzerland	1/29/24	Undetermined	Adult	Heart	Cardiovascular System
SRR2776876	PRJNA299681	0	0	0	0	0	0	0	0	0	0	0	0	0	0	0	0	0	0	0	0	0	0	0	0	0	0	0	2	0	0	0	0	0	0	0	0	0	0	0	0	0	0	0	0	0	0	0	0	0	0	0	0	0	1	0.92222	NA	0.28559	NA	0.70692	NA	0.47986	NA	76	NA	B	NA	usable mapping rate	illumina	hiseq_era	unknown	cdna_unspecified	nebnext	bulk	unknown	unknown	NA	Germany	10/23/15	Adult	Adult	Brain	Nervous System
SRR2776877	PRJNA299681	0	3	0	0	0	0	0	0	0	0	0	0	0	0	0	0	0	0	0	0	0	0	0	0	0	0	0	2	0	0	0	0	0	0	0	0	0	0	0	0	0	0	0	0	0	0	0	0	0	0	0	0	0	1	0.92524	NA	0.28272	NA	0.70638	NA	0.47826	NA	76	NA	B	NA	usable mapping rate	illumina	hiseq_era	unknown	cdna_unspecified	nebnext	bulk	unknown	unknown	NA	Germany	10/23/15	Adult	Adult	Brain	Nervous System
SRR2776878	PRJNA299681	0	0	0	0	0	0	0	0	0	0	0	0	0	0	0	0	0	0	0	0	0	0	0	0	0	0	0	1	0	0	0	0	0	0	0	0	0	0	0	0	0	0	0	0	0	0	0	0	0	0	0	0	0	1	0.92598	NA	0.27425	NA	0.70737	NA	0.46517	NA	76	NA	B	NA	usable mapping rate	illumina	hiseq_era	unknown	cdna_unspecified	nebnext	bulk	unknown	unknown	NA	Germany	10/23/15	Adult	Adult	Brain	Nervous System
SRR2776879	PRJNA299681	0	0	0	0	0	0	0	0	0	0	0	0	0	0	0	0	0	0	0	0	0	0	0	0	0	0	0	0	0	0	0	0	0	0	0	0	0	0	0	0	0	0	0	0	0	0	0	0	0	0	0	0	0	1	0.88126	NA	0.23552	NA	0.73474	NA	0.49918	NA	76	NA	B	NA	usable mapping rate	illumina	hiseq_era	unknown	cdna_unspecified	nebnext	bulk	unknown	unknown	NA	Germany	10/23/15	Adult	Adult	Brain	Nervous System
SRR2776880	PRJNA299681	0	0	0	0	0	0	0	0	0	0	0	0	0	0	0	0	0	0	0	0	0	0	0	0	0	0	0	1	0	0	0	0	0	0	0	0	0	0	0	0	0	0	0	0	0	0	0	0	0	0	0	0	0	1	0.88705	NA	0.22835	NA	0.73267	NA	0.50695	NA	76	NA	B	NA	usable mapping rate	illumina	hiseq_era	unknown	cdna_unspecified	nebnext	bulk	unknown	unknown	NA	Germany	10/23/15	Adult	Adult	Brain	Nervous System
SRR2776881	PRJNA299681	0	0	0	0	0	0	0	0	0	0	0	0	0	0	0	0	0	0	0	0	0	0	0	0	0	0	0	2	0	0	0	0	0	0	0	0	0	0	0	0	0	0	0	0	0	0	0	0	0	0	0	0	0	1	0.88165	NA	0.23177	NA	0.73679	NA	0.4958	NA	76	NA	B	NA	usable mapping rate	illumina	hiseq_era	unknown	cdna_unspecified	nebnext	bulk	unknown	unknown	NA	Germany	10/23/15	Adult	Adult	Brain	Nervous System
SRR2776882	PRJNA299681	0	0	0	0	0	0	0	0	0	0	0	0	0	0	0	0	0	0	0	0	0	0	0	0	0	0	0	3	0	0	0	0	0	0	0	0	0	0	0	0	0	0	0	0	0	0	0	0	0	0	0	0	0	1	0.93219	NA	0.24761	NA	0.70554	NA	0.48208	NA	76	NA	B	NA	usable mapping rate	illumina	hiseq_era	unknown	cdna_unspecified	nebnext	bulk	unknown	unknown	NA	Germany	10/23/15	Adult	Adult	Brain	Nervous System
SRR2776883	PRJNA299681	0	0	0	0	0	0	0	0	0	0	0	0	0	0	0	0	0	0	0	0	0	0	0	0	0	0	0	1	0	0	0	0	0	0	0	0	0	0	0	0	0	0	0	0	0	0	0	0	0	0	0	0	0	1	0.93167	NA	0.25076	NA	0.70591	NA	0.48199	NA	76	NA	B	NA	usable mapping rate	illumina	hiseq_era	unknown	cdna_unspecified	nebnext	bulk	unknown	unknown	NA	Germany	10/23/15	Adult	Adult	Brain	Nervous System
SRR2776884	PRJNA299681	0	0	0	0	0	0	0	0	0	0	0	0	0	0	0	0	0	0	0	0	0	0	0	0	0	0	0	0	0	0	0	0	0	0	0	0	0	0	0	0	0	0	0	0	0	0	0	0	0	0	0	0	0	1	0.9333	NA	0.24397	NA	0.70845	NA	0.48302	NA	76	NA	B	NA	usable mapping rate	illumina	hiseq_era	unknown	cdna_unspecified	nebnext	bulk	unknown	unknown	NA	Germany	10/23/15	Adult	Adult	Brain	Nervous System
SRR2776885	PRJNA299681	0	0	0	0	0	0	0	0	0	0	0	0	0	0	0	0	0	0	0	0	0	0	0	0	0	0	0	4	0	0	0	0	0	0	0	0	0	0	0	0	0	0	0	0	0	0	0	0	0	0	0	0	0	1	0.90149	NA	0.2	NA	0.73186	NA	0.50005	NA	76	NA	B	NA	usable mapping rate	illumina	hiseq_era	unknown	cdna_unspecified	nebnext	bulk	unknown	unknown	NA	Germany	10/23/15	Adult	Adult	Brain	Nervous System
SRR2776886	PRJNA299681	0	0	0	0	0	0	0	0	0	0	0	0	0	0	0	0	0	0	0	0	0	0	0	0	0	0	0	2	0	0	0	0	0	0	0	0	0	0	0	0	0	0	0	0	0	0	0	0	0	0	0	0	0	1	0.90216	NA	0.20037	NA	0.73087	NA	0.49426	NA	76	NA	B	NA	usable mapping rate	illumina	hiseq_era	unknown	cdna_unspecified	nebnext	bulk	unknown	unknown	NA	Germany	10/23/15	Adult	Adult	Brain	Nervous System
SRR2776887	PRJNA299681	0	0	0	0	0	0	0	0	0	0	0	0	0	0	0	0	0	0	0	0	0	0	0	0	0	0	0	0	0	0	0	0	0	0	0	0	0	0	0	0	0	0	0	0	0	0	0	0	0	0	0	0	0	NA	NA	NA	NA	NA	NA	NA	NA	NA	NA	NA	B	NA	usable mapping rate	illumina	hiseq_era	unknown	cdna_unspecified	nebnext	bulk	unknown	unknown	NA	Germany	10/23/15	Adult	Adult	Brain	Nervous System
SRR27777111	PRJNA1070348	0	0	0	0	0	0	0	0	0	0	0	0	0	0	0	0	0	0	0	0	0	0	0	0	0	0	0	0	1	0	0	0	0	0	0	0	0	0	0	0	0	0	0	0	0	0	0	0	0	0	0	0	0	NA	NA	NA	NA	NA	NA	NA	NA	NA	NA	NA	B	NA	usable mapping rate	illumina	novaseq_era	unknown	poly_a	trueseq	bulk	unknown	unknown	NA	United States	1/28/24	Larval	Larval	Embryo Imprecise	All anatomical structures
SRR27777112	PRJNA1070348	0	0	0	0	0	0	0	0	0	0	0	0	0	0	0	0	0	0	0	0	0	0	0	0	0	0	0	0	2	0	0	0	0	0	0	0	0	0	0	0	0	0	0	0	0	0	0	0	0	0	0	0	0	NA	NA	NA	NA	NA	NA	NA	NA	NA	NA	NA	B	NA	usable mapping rate	illumina	novaseq_era	unknown	poly_a	trueseq	bulk	unknown	unknown	NA	United States	1/28/24	Larval	Larval	Embryo Imprecise	All anatomical structures
SRR27777113	PRJNA1070348	0	0	0	0	0	0	0	0	0	0	0	0	0	0	0	0	0	0	0	0	0	0	0	0	0	0	0	0	1	0	0	0	0	0	0	0	0	0	0	0	0	0	0	0	0	0	0	0	0	0	0	0	0	NA	NA	NA	NA	NA	NA	NA	NA	NA	NA	NA	B	NA	usable mapping rate	illumina	novaseq_era	unknown	poly_a	trueseq	bulk	unknown	unknown	NA	United States	1/28/24	Larval	Larval	Embryo Imprecise	All anatomical structures
SRR27777114	PRJNA1070348	0	0	0	0	0	0	0	0	0	0	0	0	0	0	0	0	0	0	0	0	0	0	0	0	0	0	0	0	0	0	0	0	0	0	0	0	0	0	0	0	0	0	0	0	0	0	0	0	0	0	0	0	0	NA	NA	NA	NA	NA	NA	NA	NA	NA	NA	NA	B	NA	usable mapping rate	illumina	novaseq_era	unknown	poly_a	trueseq	bulk	unknown	unknown	NA	United States	1/28/24	Larval	Larval	Embryo Imprecise	All anatomical structures
SRR27777115	PRJNA1070348	0	0	0	0	0	0	0	0	0	0	0	0	0	0	0	0	0	0	0	0	0	0	0	0	0	0	0	1	0	0	0	0	0	0	0	0	0	0	0	0	0	0	0	0	0	0	0	0	0	0	0	0	0	NA	NA	NA	NA	NA	NA	NA	NA	NA	NA	NA	B	NA	usable mapping rate	illumina	novaseq_era	unknown	poly_a	trueseq	bulk	unknown	unknown	NA	United States	1/28/24	Larval	Larval	Embryo Imprecise	All anatomical structures
SRR27777116	PRJNA1070348	0	0	0	0	0	0	0	0	0	0	0	0	0	0	0	0	0	0	0	0	0	0	0	0	0	0	0	3	0	0	0	0	0	0	0	0	0	0	0	0	0	0	0	0	0	0	0	0	0	0	0	0	0	NA	NA	NA	NA	NA	NA	NA	NA	NA	NA	NA	B	NA	usable mapping rate	illumina	novaseq_era	unknown	poly_a	trueseq	bulk	unknown	unknown	NA	United States	1/28/24	Larval	Larval	Embryo Imprecise	All anatomical structures
SRR27777117	PRJNA1070348	0	0	0	0	0	0	0	0	0	0	0	0	0	0	0	0	0	0	0	0	0	0	0	0	0	0	0	1	2	0	0	0	0	0	0	0	0	0	0	0	0	0	0	0	0	0	0	0	0	0	0	0	0	NA	NA	NA	NA	NA	NA	NA	NA	NA	NA	NA	B	NA	usable mapping rate	illumina	novaseq_era	unknown	poly_a	trueseq	bulk	unknown	unknown	NA	United States	1/28/24	Larval	Larval	Embryo Imprecise	All anatomical structures
SRR27777118	PRJNA1070348	0	0	0	0	0	0	0	0	0	0	0	0	0	0	0	0	0	0	0	0	0	0	0	0	0	0	0	0	2	0	0	0	1	0	0	0	0	0	0	0	0	0	0	0	0	0	0	0	0	0	0	0	0	NA	NA	NA	NA	NA	NA	NA	NA	NA	NA	NA	B	NA	usable mapping rate	illumina	novaseq_era	unknown	poly_a	trueseq	bulk	unknown	unknown	NA	United States	1/28/24	Larval	Larval	Embryo Imprecise	All anatomical structures
SRR27777119	PRJNA1070348	0	0	0	0	0	0	0	0	0	0	0	0	0	0	0	0	0	0	0	0	0	0	0	0	0	0	0	1	0	0	0	0	0	0	0	0	0	0	0	0	0	0	0	0	0	0	0	0	0	0	0	0	0	NA	NA	NA	NA	NA	NA	NA	NA	NA	NA	NA	B	NA	usable mapping rate	illumina	novaseq_era	unknown	poly_a	trueseq	bulk	unknown	unknown	NA	United States	1/28/24	Larval	Larval	Embryo Imprecise	All anatomical structures
SRR27777120	PRJNA1070348	0	0	0	0	0	0	0	0	0	0	0	0	0	0	0	0	0	0	0	0	0	0	0	0	0	0	0	0	0	1	0	0	0	0	0	0	0	0	0	0	0	0	0	0	0	0	0	0	0	0	0	0	0	NA	NA	NA	NA	NA	NA	NA	NA	NA	NA	NA	B	NA	usable mapping rate	illumina	novaseq_era	unknown	poly_a	trueseq	bulk	unknown	unknown	NA	United States	1/28/24	Larval	Larval	Embryo Imprecise	All anatomical structures
SRR27777121	PRJNA1070348	0	0	0	0	0	0	0	0	0	0	0	0	0	0	0	0	0	0	0	0	0	0	0	0	0	0	0	0	2	0	0	0	0	0	0	0	0	0	0	0	0	0	0	0	0	0	0	0	0	0	0	0	0	NA	NA	NA	NA	NA	NA	NA	NA	NA	NA	NA	B	NA	usable mapping rate	illumina	novaseq_era	unknown	poly_a	trueseq	bulk	unknown	unknown	NA	United States	1/28/24	Larval	Larval	Embryo Imprecise	All anatomical structures
SRR27777122	PRJNA1070348	0	0	0	0	0	0	0	0	0	0	0	0	0	0	0	0	0	0	0	0	0	0	0	0	0	0	0	0	2	0	0	0	0	0	0	0	0	0	0	0	0	0	0	0	0	0	0	0	0	0	0	0	0	NA	NA	NA	NA	NA	NA	NA	NA	NA	NA	NA	B	NA	usable mapping rate	illumina	novaseq_era	unknown	poly_a	trueseq	bulk	unknown	unknown	NA	United States	1/28/24	Larval	Larval	Embryo Imprecise	All anatomical structures
SRR27777123	PRJNA1070348	0	0	0	0	0	0	0	0	0	0	0	0	0	0	0	0	0	0	0	0	0	0	0	0	0	0	0	0	0	0	0	0	0	0	0	0	0	0	0	0	0	0	0	0	0	0	0	0	0	0	0	0	0	NA	NA	NA	NA	NA	NA	NA	NA	NA	NA	NA	B	NA	usable mapping rate	illumina	novaseq_era	unknown	poly_a	trueseq	bulk	unknown	unknown	NA	United States	1/28/24	Larval	Larval	Embryo Imprecise	All anatomical structures
SRR27777124	PRJNA1070348	0	0	0	0	0	0	0	0	0	0	0	0	0	0	0	0	0	0	0	0	0	0	0	0	0	0	0	0	1	0	0	0	0	0	0	0	0	0	0	0	0	0	0	0	0	0	0	0	0	0	0	0	0	NA	NA	NA	NA	NA	NA	NA	NA	NA	NA	NA	B	NA	usable mapping rate	illumina	novaseq_era	unknown	poly_a	trueseq	bulk	unknown	unknown	NA	United States	1/28/24	Larval	Larval	Embryo Imprecise	All anatomical structures
SRR27777125	PRJNA1070348	0	0	0	0	0	0	0	0	0	0	0	0	0	0	0	0	0	0	0	0	0	0	0	0	0	0	0	0	0	0	0	0	0	0	0	0	0	0	0	0	0	0	0	0	0	0	0	0	0	0	0	0	0	NA	NA	NA	NA	NA	NA	NA	NA	NA	NA	NA	B	NA	usable mapping rate	illumina	novaseq_era	unknown	poly_a	trueseq	bulk	unknown	unknown	NA	United States	1/28/24	Larval	Larval	Embryo Imprecise	All anatomical structures
SRR27777126	PRJNA1070348	0	0	0	0	0	0	0	0	0	0	0	0	0	0	0	0	0	0	0	0	0	0	0	0	0	0	0	0	1	0	0	0	0	0	0	0	0	0	0	0	0	0	0	0	0	0	0	0	0	0	0	0	0	NA	NA	NA	NA	NA	NA	NA	NA	NA	NA	NA	B	NA	usable mapping rate	illumina	novaseq_era	unknown	poly_a	trueseq	bulk	unknown	unknown	NA	United States	1/28/24	Larval	Larval	Embryo Imprecise	All anatomical structures
SRR27777127	PRJNA1070348	0	0	0	0	0	0	0	0	0	0	0	0	0	0	0	0	0	0	0	0	0	0	0	0	0	0	0	0	0	0	0	0	0	0	0	0	0	0	0	0	0	0	0	0	0	0	0	0	0	0	0	0	0	NA	NA	NA	NA	NA	NA	NA	NA	NA	NA	NA	B	NA	usable mapping rate	illumina	novaseq_era	unknown	poly_a	trueseq	bulk	unknown	unknown	NA	United States	1/28/24	Larval	Larval	Embryo Imprecise	All anatomical structures
SRR27777128	PRJNA1070348	0	0	0	0	0	0	0	0	0	0	0	0	0	0	0	0	0	0	0	0	0	0	0	0	0	0	0	0	1	0	0	0	0	0	0	0	0	0	0	0	0	0	0	0	0	0	0	0	0	0	0	0	0	NA	NA	NA	NA	NA	NA	NA	NA	NA	NA	NA	B	NA	usable mapping rate	illumina	novaseq_era	unknown	poly_a	trueseq	bulk	unknown	unknown	NA	United States	1/28/24	Larval	Larval	Embryo Imprecise	All anatomical structures
SRR27777129	PRJNA1070348	0	0	0	0	0	0	0	0	0	0	0	0	0	0	0	0	0	0	0	0	0	0	0	0	0	0	0	1	0	0	0	0	0	0	0	0	0	0	0	0	0	0	0	0	0	0	0	0	0	0	0	0	0	NA	NA	NA	NA	NA	NA	NA	NA	NA	NA	NA	B	NA	usable mapping rate	illumina	novaseq_era	unknown	poly_a	trueseq	bulk	unknown	unknown	NA	United States	1/28/24	Larval	Larval	Embryo Imprecise	All anatomical structures
SRR27777130	PRJNA1070348	0	0	0	0	0	0	0	0	0	0	0	0	0	0	0	0	0	0	0	0	0	0	0	0	0	0	0	0	0	0	0	0	0	0	0	0	0	0	0	0	0	0	0	0	0	0	0	0	0	0	0	0	0	NA	NA	NA	NA	NA	NA	NA	NA	NA	NA	NA	B	NA	usable mapping rate	illumina	novaseq_era	unknown	poly_a	trueseq	bulk	unknown	unknown	NA	United States	1/28/24	Larval	Larval	Embryo Imprecise	All anatomical structures
SRR27777131	PRJNA1070348	0	0	0	0	0	0	0	0	0	0	0	0	0	0	0	0	0	0	0	0	0	0	0	0	0	0	0	0	0	0	0	0	0	0	0	0	0	0	0	0	0	0	0	0	0	0	0	0	0	0	0	0	0	NA	NA	NA	NA	NA	NA	NA	NA	NA	NA	NA	B	NA	usable mapping rate	illumina	novaseq_era	unknown	poly_a	trueseq	bulk	unknown	unknown	NA	United States	1/28/24	Larval	Larval	Embryo Imprecise	All anatomical structures
SRR27777132	PRJNA1070348	0	0	0	0	0	0	0	0	0	0	0	0	0	0	0	0	0	0	0	0	0	0	0	0	0	0	0	2	0	0	0	0	0	0	0	0	0	0	0	0	0	0	0	0	0	0	0	0	0	0	0	0	0	NA	NA	NA	NA	NA	NA	NA	NA	NA	NA	NA	B	NA	usable mapping rate	illumina	novaseq_era	unknown	poly_a	trueseq	bulk	unknown	unknown	NA	United States	1/28/24	Larval	Larval	Embryo Imprecise	All anatomical structures
SRR27777133	PRJNA1070348	0	0	0	0	0	0	0	0	0	0	0	0	0	0	0	0	0	0	0	0	0	0	0	0	0	0	0	0	0	1	0	0	0	0	0	0	0	0	0	0	0	0	0	0	0	0	0	0	0	0	0	0	0	NA	NA	NA	NA	NA	NA	NA	NA	NA	NA	NA	B	NA	usable mapping rate	illumina	novaseq_era	unknown	poly_a	trueseq	bulk	unknown	unknown	NA	United States	1/28/24	Larval	Larval	Embryo Imprecise	All anatomical structures
SRR27777134	PRJNA1070348	0	0	0	0	0	0	0	0	0	0	0	0	0	0	0	0	0	0	0	0	0	0	0	0	0	0	0	0	0	0	0	0	0	0	0	0	0	0	0	0	0	0	0	0	0	0	0	0	0	0	0	0	0	NA	NA	NA	NA	NA	NA	NA	NA	NA	NA	NA	B	NA	usable mapping rate	illumina	novaseq_era	unknown	poly_a	trueseq	bulk	unknown	unknown	NA	United States	1/28/24	Larval	Larval	Embryo Imprecise	All anatomical structures
SRR27777135	PRJNA1070348	0	0	0	0	0	0	0	0	0	0	0	0	0	0	0	0	0	0	0	0	0	0	0	0	0	0	0	0	0	0	0	0	0	0	0	0	0	0	0	0	0	0	0	0	0	0	0	0	0	0	0	0	0	NA	NA	NA	NA	NA	NA	NA	NA	NA	NA	NA	B	NA	usable mapping rate	illumina	novaseq_era	unknown	poly_a	trueseq	bulk	unknown	unknown	NA	United States	1/28/24	Larval	Larval	Embryo Imprecise	All anatomical structures
SRR27777136	PRJNA1070348	0	0	0	0	0	0	0	0	0	0	0	0	0	0	0	0	0	0	0	0	0	0	0	0	0	0	0	0	0	0	0	0	0	0	0	0	0	0	0	0	0	0	0	0	0	0	0	0	0	0	0	0	0	NA	NA	NA	NA	NA	NA	NA	NA	NA	NA	NA	B	NA	usable mapping rate	illumina	novaseq_era	unknown	poly_a	trueseq	bulk	unknown	unknown	NA	United States	1/28/24	Larval	Larval	Embryo Imprecise	All anatomical structures
SRR27777137	PRJNA1070348	0	0	0	0	0	0	0	0	0	0	0	0	0	0	0	0	0	0	0	0	0	0	0	0	0	0	0	0	0	0	0	0	0	0	0	0	0	0	0	0	0	0	0	0	0	0	0	0	0	0	0	0	0	NA	NA	NA	NA	NA	NA	NA	NA	NA	NA	NA	B	NA	usable mapping rate	illumina	novaseq_era	unknown	poly_a	trueseq	bulk	unknown	unknown	NA	United States	1/28/24	Larval	Larval	Embryo Imprecise	All anatomical structures
SRR27777138	PRJNA1070348	0	0	0	0	0	0	0	0	0	0	0	0	0	0	0	0	0	0	0	0	0	0	0	0	0	0	0	1	0	0	0	0	0	0	0	0	0	0	0	0	0	0	0	0	0	0	0	0	0	0	0	0	0	NA	NA	NA	NA	NA	NA	NA	NA	NA	NA	NA	B	NA	usable mapping rate	illumina	novaseq_era	unknown	poly_a	trueseq	bulk	unknown	unknown	NA	United States	1/28/24	Larval	Larval	Embryo Imprecise	All anatomical structures
SRR27777139	PRJNA1070348	0	0	0	0	0	0	0	0	0	0	0	0	0	0	0	0	0	0	0	0	0	0	0	0	0	0	0	0	1	0	0	0	0	0	0	0	0	0	0	0	0	0	0	0	0	0	0	0	0	0	0	0	0	NA	NA	NA	NA	NA	NA	NA	NA	NA	NA	NA	B	NA	usable mapping rate	illumina	novaseq_era	unknown	poly_a	trueseq	bulk	unknown	unknown	NA	United States	1/28/24	Larval	Larval	Embryo Imprecise	All anatomical structures
SRR27777140	PRJNA1070348	0	0	0	0	0	0	0	0	0	0	0	0	0	0	0	0	0	0	0	0	0	0	0	0	0	0	0	0	0	0	0	0	0	0	0	0	0	0	0	0	0	0	0	0	0	0	0	0	0	0	0	0	0	NA	NA	NA	NA	NA	NA	NA	NA	NA	NA	NA	B	NA	usable mapping rate	illumina	novaseq_era	unknown	poly_a	trueseq	bulk	unknown	unknown	NA	United States	1/28/24	Larval	Larval	Embryo Imprecise	All anatomical structures
SRR27777141	PRJNA1070348	0	0	0	0	0	0	0	0	0	0	0	0	0	0	0	0	0	0	0	0	0	0	0	0	0	0	0	0	0	0	0	0	0	0	0	0	0	0	0	0	0	0	0	0	1	0	0	0	0	0	0	0	0	NA	NA	NA	NA	NA	NA	NA	NA	NA	NA	NA	B	NA	usable mapping rate	illumina	novaseq_era	unknown	poly_a	trueseq	bulk	unknown	unknown	NA	United States	1/28/24	Larval	Larval	Embryo Imprecise	All anatomical structures
SRR27777142	PRJNA1070348	0	0	0	0	0	0	0	0	0	0	0	0	0	0	0	0	0	0	0	0	0	0	0	0	0	0	0	1	1	0	0	0	1	0	0	0	0	0	0	0	0	0	0	0	0	0	0	0	0	0	0	0	0	NA	NA	NA	NA	NA	NA	NA	NA	NA	NA	NA	B	NA	usable mapping rate	illumina	novaseq_era	unknown	poly_a	trueseq	bulk	unknown	unknown	NA	United States	1/28/24	Larval	Larval	Embryo Imprecise	All anatomical structures
SRR27777143	PRJNA1070348	0	0	0	0	0	0	0	0	0	0	0	0	0	0	0	0	0	0	0	0	0	0	0	0	0	0	0	1	2	0	0	0	0	0	0	0	0	0	0	0	0	0	0	0	0	0	0	0	0	0	0	0	0	NA	NA	NA	NA	NA	NA	NA	NA	NA	NA	NA	B	NA	usable mapping rate	illumina	novaseq_era	unknown	poly_a	trueseq	bulk	unknown	unknown	NA	United States	1/28/24	Larval	Larval	Embryo Imprecise	All anatomical structures
SRR27777144	PRJNA1070348	0	0	0	0	0	0	0	0	0	0	0	0	0	0	0	0	0	0	0	0	0	0	0	0	0	0	0	3	4	0	0	0	0	0	0	0	0	0	0	0	0	0	0	0	0	0	0	0	0	0	0	0	0	NA	NA	NA	NA	NA	NA	NA	NA	NA	NA	NA	B	NA	usable mapping rate	illumina	novaseq_era	unknown	poly_a	trueseq	bulk	unknown	unknown	NA	United States	1/28/24	Larval	Larval	Embryo Imprecise	All anatomical structures
SRR27777145	PRJNA1070348	0	0	0	0	0	0	0	0	0	0	0	0	0	0	0	0	0	0	0	0	0	0	0	0	0	0	0	0	2	0	0	0	0	0	0	0	0	0	0	0	0	0	0	0	0	0	0	0	0	0	0	0	0	NA	NA	NA	NA	NA	NA	NA	NA	NA	NA	NA	B	NA	usable mapping rate	illumina	novaseq_era	unknown	poly_a	trueseq	bulk	unknown	unknown	NA	United States	1/28/24	Larval	Larval	Embryo Imprecise	All anatomical structures
SRR27777146	PRJNA1070348	0	0	0	0	0	0	0	0	0	0	0	0	0	0	0	0	0	0	0	0	0	0	0	0	0	0	0	0	2	0	0	0	0	0	0	0	0	0	0	0	0	0	0	0	0	0	0	0	0	0	0	0	0	NA	NA	NA	NA	NA	NA	NA	NA	NA	NA	NA	B	NA	usable mapping rate	illumina	novaseq_era	unknown	poly_a	trueseq	bulk	unknown	unknown	NA	United States	1/28/24	Larval	Larval	Embryo Imprecise	All anatomical structures
SRR27777147	PRJNA1070348	0	0	0	0	0	0	0	0	0	0	0	0	0	0	0	0	0	0	0	0	0	0	0	0	0	0	0	0	2	0	0	0	0	0	0	0	0	0	0	0	0	0	0	0	0	0	0	0	0	0	0	0	0	NA	NA	NA	NA	NA	NA	NA	NA	NA	NA	NA	B	NA	usable mapping rate	illumina	novaseq_era	unknown	poly_a	trueseq	bulk	unknown	unknown	NA	United States	1/28/24	Larval	Larval	Embryo Imprecise	All anatomical structures
SRR27777148	PRJNA1070348	0	0	0	0	0	0	0	0	0	0	0	0	0	0	0	0	0	0	0	0	0	0	0	0	0	0	0	1	0	0	0	0	0	0	0	0	0	0	0	0	0	0	0	0	0	0	0	0	0	0	0	0	0	NA	NA	NA	NA	NA	NA	NA	NA	NA	NA	NA	B	NA	usable mapping rate	illumina	novaseq_era	unknown	poly_a	trueseq	bulk	unknown	unknown	NA	United States	1/28/24	Larval	Larval	Embryo Imprecise	All anatomical structures
SRR27777149	PRJNA1070348	0	0	0	0	0	0	0	0	0	0	0	0	0	0	0	0	0	0	0	0	0	0	0	0	0	0	0	0	0	0	0	0	0	0	0	0	0	0	0	0	0	0	0	0	0	0	0	0	0	0	0	0	0	NA	NA	NA	NA	NA	NA	NA	NA	NA	NA	NA	B	NA	usable mapping rate	illumina	novaseq_era	unknown	poly_a	trueseq	bulk	unknown	unknown	NA	United States	1/28/24	Larval	Larval	Embryo Imprecise	All anatomical structures
SRR27777150	PRJNA1070348	0	0	0	0	0	0	0	0	0	0	0	0	0	0	0	0	0	0	0	0	0	0	0	0	0	0	0	0	1	0	0	0	0	0	0	0	0	0	0	0	0	0	0	0	0	0	0	0	0	0	0	0	0	NA	NA	NA	NA	NA	NA	NA	NA	NA	NA	NA	B	NA	usable mapping rate	illumina	novaseq_era	unknown	poly_a	trueseq	bulk	unknown	unknown	NA	United States	1/28/24	Larval	Larval	Embryo Imprecise	All anatomical structures
SRR27777151	PRJNA1070348	0	0	0	0	0	0	0	0	0	0	0	0	0	0	0	0	0	0	0	0	0	0	0	0	0	0	0	0	0	1	0	0	0	0	0	0	0	0	0	0	0	0	0	0	1	0	0	0	0	0	0	0	0	NA	NA	NA	NA	NA	NA	NA	NA	NA	NA	NA	B	NA	usable mapping rate	illumina	novaseq_era	unknown	poly_a	trueseq	bulk	unknown	unknown	NA	United States	1/28/24	Larval	Larval	Embryo Imprecise	All anatomical structures
SRR27777152	PRJNA1070348	0	0	0	0	0	0	0	0	0	0	0	0	0	0	0	0	0	0	0	0	0	0	0	0	0	0	0	0	1	0	0	0	0	0	0	0	0	0	0	0	0	0	0	0	0	0	0	0	0	0	0	0	0	NA	NA	NA	NA	NA	NA	NA	NA	NA	NA	NA	B	NA	usable mapping rate	illumina	novaseq_era	unknown	poly_a	trueseq	bulk	unknown	unknown	NA	United States	1/28/24	Larval	Larval	Embryo Imprecise	All anatomical structures
SRR27777153	PRJNA1070348	0	0	0	0	0	0	0	0	0	0	0	0	0	0	0	0	0	0	0	0	0	0	0	0	0	0	0	0	0	0	0	0	0	0	0	0	0	0	0	0	0	0	0	0	0	0	0	0	0	0	0	0	0	NA	NA	NA	NA	NA	NA	NA	NA	NA	NA	NA	B	NA	usable mapping rate	illumina	novaseq_era	unknown	poly_a	trueseq	bulk	unknown	unknown	NA	United States	1/28/24	Larval	Larval	Embryo Imprecise	All anatomical structures
SRR27777154	PRJNA1070348	0	0	0	0	0	0	0	0	0	0	0	0	0	0	0	0	0	0	0	0	0	0	0	0	0	0	0	0	0	0	0	0	0	0	0	0	0	0	0	0	0	0	0	0	0	0	0	0	0	0	0	0	0	NA	NA	NA	NA	NA	NA	NA	NA	NA	NA	NA	B	NA	usable mapping rate	illumina	novaseq_era	unknown	poly_a	trueseq	bulk	unknown	unknown	NA	United States	1/28/24	Larval	Larval	Embryo Imprecise	All anatomical structures
SRR27777155	PRJNA1070348	0	0	0	0	0	0	0	0	0	0	0	0	0	0	0	0	0	0	0	0	0	0	0	0	0	0	0	0	1	0	0	0	0	0	0	0	0	0	0	0	0	0	0	0	0	0	0	0	0	0	0	0	0	NA	NA	NA	NA	NA	NA	NA	NA	NA	NA	NA	B	NA	usable mapping rate	illumina	novaseq_era	unknown	poly_a	trueseq	bulk	unknown	unknown	NA	United States	1/28/24	Larval	Larval	Embryo Imprecise	All anatomical structures
SRR27777156	PRJNA1070348	0	0	0	0	0	0	0	0	0	0	0	0	0	0	0	0	0	0	0	0	0	0	0	0	0	0	0	0	3	0	0	0	0	0	0	0	0	0	0	0	0	0	0	0	0	0	0	0	0	0	0	0	0	NA	NA	NA	NA	NA	NA	NA	NA	NA	NA	NA	B	NA	usable mapping rate	illumina	novaseq_era	unknown	poly_a	trueseq	bulk	unknown	unknown	NA	United States	1/28/24	Larval	Larval	Embryo Imprecise	All anatomical structures
SRR27777157	PRJNA1070348	0	0	0	0	0	0	0	0	0	0	0	0	0	0	0	0	0	0	0	0	0	0	0	0	0	0	0	0	2	0	0	0	0	0	0	0	0	0	0	0	0	0	0	0	0	0	0	0	0	0	0	0	0	NA	NA	NA	NA	NA	NA	NA	NA	NA	NA	NA	B	NA	usable mapping rate	illumina	novaseq_era	unknown	poly_a	trueseq	bulk	unknown	unknown	NA	United States	1/28/24	Larval	Larval	Embryo Imprecise	All anatomical structures
SRR27777158	PRJNA1070348	0	0	0	0	0	0	0	0	0	0	0	0	0	0	0	0	0	0	0	0	0	0	0	0	0	0	0	0	0	0	0	0	0	0	0	0	0	0	0	0	0	0	0	0	0	0	0	0	0	0	0	0	0	NA	NA	NA	NA	NA	NA	NA	NA	NA	NA	NA	B	NA	usable mapping rate	illumina	novaseq_era	unknown	poly_a	trueseq	bulk	unknown	unknown	NA	United States	1/28/24	Larval	Larval	Embryo Imprecise	All anatomical structures
SRR27777159	PRJNA1070348	0	0	0	0	0	0	0	0	0	0	0	0	0	0	0	0	0	0	0	0	0	0	0	0	0	0	0	2	1	0	0	0	0	0	0	0	0	0	0	0	0	0	0	0	0	0	0	0	0	0	0	0	0	NA	NA	NA	NA	NA	NA	NA	NA	NA	NA	NA	B	NA	usable mapping rate	illumina	novaseq_era	unknown	poly_a	trueseq	bulk	unknown	unknown	NA	United States	1/28/24	Larval	Larval	Embryo Imprecise	All anatomical structures
SRR27777160	PRJNA1070348	0	0	0	0	0	0	0	0	0	0	0	0	0	0	0	0	0	0	0	0	0	0	0	0	0	0	0	0	3	0	0	0	0	0	0	0	0	0	0	0	0	0	0	0	0	0	0	0	0	0	0	0	0	NA	NA	NA	NA	NA	NA	NA	NA	NA	NA	NA	B	NA	usable mapping rate	illumina	novaseq_era	unknown	poly_a	trueseq	bulk	unknown	unknown	NA	United States	1/28/24	Larval	Larval	Embryo Imprecise	All anatomical structures
SRR27777161	PRJNA1070348	0	0	0	0	0	0	0	0	0	0	0	0	0	0	0	0	0	0	0	0	0	0	0	0	0	0	0	2	0	0	0	0	0	0	0	0	0	0	0	0	0	0	0	0	1	0	0	0	0	0	0	0	0	NA	NA	NA	NA	NA	NA	NA	NA	NA	NA	NA	B	NA	usable mapping rate	illumina	novaseq_era	unknown	poly_a	trueseq	bulk	unknown	unknown	NA	United States	1/28/24	Larval	Larval	Embryo Imprecise	All anatomical structures
SRR27777162	PRJNA1070348	0	0	0	0	0	0	0	0	0	0	0	0	0	0	0	0	0	0	0	0	0	0	0	0	0	0	0	0	0	0	0	0	0	0	0	0	0	0	0	0	0	0	0	0	0	0	0	0	0	0	0	0	0	NA	NA	NA	NA	NA	NA	NA	NA	NA	NA	NA	B	NA	usable mapping rate	illumina	novaseq_era	unknown	poly_a	trueseq	bulk	unknown	unknown	NA	United States	1/28/24	Larval	Larval	Embryo Imprecise	All anatomical structures
SRR27777163	PRJNA1070348	0	0	0	0	0	0	0	0	0	0	0	0	0	0	0	0	0	0	0	0	0	0	0	0	0	0	0	0	1	0	0	0	0	0	0	0	0	0	0	0	0	0	0	0	0	0	0	0	0	0	0	0	0	NA	NA	NA	NA	NA	NA	NA	NA	NA	NA	NA	B	NA	usable mapping rate	illumina	novaseq_era	unknown	poly_a	trueseq	bulk	unknown	unknown	NA	United States	1/28/24	Larval	Larval	Embryo Imprecise	All anatomical structures
SRR27777164	PRJNA1070348	0	0	0	0	0	0	0	0	0	0	0	0	0	0	0	0	0	0	0	0	0	0	0	0	0	0	0	0	2	0	0	0	0	0	0	0	0	0	0	0	0	0	0	0	0	0	0	0	0	0	0	0	0	NA	NA	NA	NA	NA	NA	NA	NA	NA	NA	NA	B	NA	usable mapping rate	illumina	novaseq_era	unknown	poly_a	trueseq	bulk	unknown	unknown	NA	United States	1/28/24	Larval	Larval	Embryo Imprecise	All anatomical structures
SRR27777165	PRJNA1070348	0	0	0	0	0	0	0	0	0	0	0	0	0	0	0	0	0	0	0	0	0	0	0	0	0	0	0	1	1	0	0	0	0	0	0	0	0	0	0	0	0	0	0	0	0	0	0	0	0	0	0	0	0	NA	NA	NA	NA	NA	NA	NA	NA	NA	NA	NA	B	NA	usable mapping rate	illumina	novaseq_era	unknown	poly_a	trueseq	bulk	unknown	unknown	NA	United States	1/28/24	Larval	Larval	Embryo Imprecise	All anatomical structures
SRR27777166	PRJNA1070348	0	0	0	0	0	0	0	0	0	0	0	0	0	0	0	0	0	0	0	0	0	0	0	0	0	0	0	1	0	0	0	0	0	0	0	0	0	0	0	0	0	0	0	0	0	0	0	0	0	0	0	0	0	NA	NA	NA	NA	NA	NA	NA	NA	NA	NA	NA	B	NA	usable mapping rate	illumina	novaseq_era	unknown	poly_a	trueseq	bulk	unknown	unknown	NA	United States	1/28/24	Larval	Larval	Embryo Imprecise	All anatomical structures
SRR27777167	PRJNA1070348	0	0	0	0	0	0	0	0	0	0	0	0	0	0	0	0	0	0	0	0	0	0	0	0	0	0	0	3	0	0	0	0	0	0	0	0	0	0	0	0	0	0	0	0	0	0	0	0	0	0	0	0	0	NA	NA	NA	NA	NA	NA	NA	NA	NA	NA	NA	B	NA	usable mapping rate	illumina	novaseq_era	unknown	poly_a	trueseq	bulk	unknown	unknown	NA	United States	1/28/24	Larval	Larval	Embryo Imprecise	All anatomical structures
SRR27777168	PRJNA1070348	0	0	0	0	0	0	0	0	0	0	0	0	0	0	0	0	0	0	0	0	0	0	0	0	0	0	0	1	0	0	0	0	0	0	0	0	0	0	0	0	0	0	0	0	0	0	0	0	0	0	0	0	0	NA	NA	NA	NA	NA	NA	NA	NA	NA	NA	NA	B	NA	usable mapping rate	illumina	novaseq_era	unknown	poly_a	trueseq	bulk	unknown	unknown	NA	United States	1/28/24	Larval	Larval	Embryo Imprecise	All anatomical structures
SRR27777169	PRJNA1070348	0	0	0	0	0	0	0	0	0	0	0	0	0	0	0	0	0	0	0	0	0	0	0	0	0	0	0	0	1	1	0	0	0	0	0	0	0	0	0	0	0	0	0	0	0	0	0	0	0	0	0	0	0	NA	NA	NA	NA	NA	NA	NA	NA	NA	NA	NA	B	NA	usable mapping rate	illumina	novaseq_era	unknown	poly_a	trueseq	bulk	unknown	unknown	NA	United States	1/28/24	Larval	Larval	Embryo Imprecise	All anatomical structures
SRR27777170	PRJNA1070348	0	0	0	0	0	0	0	0	0	0	0	0	0	0	0	0	0	0	0	0	0	0	0	0	0	0	0	2	2	0	0	0	0	0	0	0	0	0	0	0	0	0	0	0	0	0	0	0	0	0	0	0	0	NA	NA	NA	NA	NA	NA	NA	NA	NA	NA	NA	B	NA	usable mapping rate	illumina	novaseq_era	unknown	poly_a	trueseq	bulk	unknown	unknown	NA	United States	1/28/24	Larval	Larval	Embryo Imprecise	All anatomical structures
SRR27777171	PRJNA1070348	0	0	0	0	0	0	0	0	0	0	0	0	0	0	0	0	0	0	0	0	0	0	0	0	0	0	0	3	0	0	0	0	0	0	0	0	0	0	0	0	0	0	0	0	0	0	0	0	0	0	0	0	0	NA	NA	NA	NA	NA	NA	NA	NA	NA	NA	NA	B	NA	usable mapping rate	illumina	novaseq_era	unknown	poly_a	trueseq	bulk	unknown	unknown	NA	United States	1/28/24	Larval	Larval	Embryo Imprecise	All anatomical structures
SRR27777172	PRJNA1070348	0	0	0	0	0	0	0	0	0	0	0	0	0	0	0	0	0	0	0	0	0	0	0	0	0	0	0	0	1	0	0	0	0	0	0	0	0	0	0	0	0	0	0	0	0	0	0	0	0	0	0	0	0	NA	NA	NA	NA	NA	NA	NA	NA	NA	NA	NA	B	NA	usable mapping rate	illumina	novaseq_era	unknown	poly_a	trueseq	bulk	unknown	unknown	NA	United States	1/28/24	Larval	Larval	Embryo Imprecise	All anatomical structures
SRR27777173	PRJNA1070348	0	0	0	0	0	0	0	0	0	0	0	0	0	0	0	0	0	0	0	0	0	0	0	0	0	0	0	0	1	0	0	0	1	0	0	0	0	0	0	0	0	0	0	0	0	0	0	0	0	0	0	0	0	NA	NA	NA	NA	NA	NA	NA	NA	NA	NA	NA	B	NA	usable mapping rate	illumina	novaseq_era	unknown	poly_a	trueseq	bulk	unknown	unknown	NA	United States	1/28/24	Larval	Larval	Embryo Imprecise	All anatomical structures
SRR27777174	PRJNA1070348	0	0	0	0	0	0	0	0	0	0	0	0	0	0	0	0	0	0	0	0	0	0	0	0	0	0	0	1	2	0	0	0	0	0	0	0	0	0	0	0	0	0	0	0	0	0	0	0	0	0	0	0	0	NA	NA	NA	NA	NA	NA	NA	NA	NA	NA	NA	B	NA	usable mapping rate	illumina	novaseq_era	unknown	poly_a	trueseq	bulk	unknown	unknown	NA	United States	1/28/24	Larval	Larval	Embryo Imprecise	All anatomical structures
SRR27777175	PRJNA1070348	0	0	0	0	0	0	0	0	0	0	0	0	0	0	0	0	0	0	0	0	0	0	0	0	0	0	0	0	0	0	0	0	1	0	0	0	0	0	0	0	0	0	0	0	0	0	0	0	0	0	0	0	0	NA	NA	NA	NA	NA	NA	NA	NA	NA	NA	NA	B	NA	usable mapping rate	illumina	novaseq_era	unknown	poly_a	trueseq	bulk	unknown	unknown	NA	United States	1/28/24	Larval	Larval	Embryo Imprecise	All anatomical structures
SRR27777176	PRJNA1070348	0	0	0	0	0	0	0	0	0	0	0	0	0	0	0	0	0	0	0	0	0	0	0	0	0	0	0	0	1	0	0	0	0	0	0	0	0	0	0	0	0	0	0	0	0	0	0	0	0	0	0	0	0	NA	NA	NA	NA	NA	NA	NA	NA	NA	NA	NA	B	NA	usable mapping rate	illumina	novaseq_era	unknown	poly_a	trueseq	bulk	unknown	unknown	NA	United States	1/28/24	Larval	Larval	Embryo Imprecise	All anatomical structures
SRR27777177	PRJNA1070348	0	0	0	0	0	0	0	0	0	0	0	0	0	0	0	0	0	0	0	0	0	0	0	0	0	0	0	0	1	0	0	0	0	0	0	0	0	0	0	0	0	0	0	0	0	0	0	0	0	0	0	0	0	NA	NA	NA	NA	NA	NA	NA	NA	NA	NA	NA	B	NA	usable mapping rate	illumina	novaseq_era	unknown	poly_a	trueseq	bulk	unknown	unknown	NA	United States	1/28/24	Larval	Larval	Embryo Imprecise	All anatomical structures
SRR27777178	PRJNA1070348	0	0	0	0	0	0	0	0	0	0	0	0	0	0	0	0	0	0	0	0	0	0	0	0	0	0	0	0	0	0	0	0	0	0	0	0	0	0	0	0	0	0	0	0	0	0	0	0	0	0	0	0	0	NA	NA	NA	NA	NA	NA	NA	NA	NA	NA	NA	B	NA	usable mapping rate	illumina	novaseq_era	unknown	poly_a	trueseq	bulk	unknown	unknown	NA	United States	1/28/24	Larval	Larval	Embryo Imprecise	All anatomical structures
SRR27777179	PRJNA1070348	0	0	0	0	0	0	0	0	0	0	0	0	0	0	0	0	0	0	0	0	0	0	0	0	0	0	0	0	0	0	0	0	0	0	0	0	0	0	0	0	0	0	0	0	0	0	0	0	0	0	0	0	0	NA	NA	NA	NA	NA	NA	NA	NA	NA	NA	NA	B	NA	usable mapping rate	illumina	novaseq_era	unknown	poly_a	trueseq	bulk	unknown	unknown	NA	United States	1/28/24	Larval	Larval	Embryo Imprecise	All anatomical structures
SRR27777180	PRJNA1070348	0	0	0	0	0	0	0	0	0	0	0	0	0	0	0	0	0	0	0	0	0	0	0	0	0	0	0	1	0	0	0	0	0	0	0	0	0	0	0	0	0	0	0	0	2	0	0	0	0	0	0	0	0	NA	NA	NA	NA	NA	NA	NA	NA	NA	NA	NA	B	NA	usable mapping rate	illumina	novaseq_era	unknown	poly_a	trueseq	bulk	unknown	unknown	NA	United States	1/28/24	Larval	Larval	Embryo Imprecise	All anatomical structures
SRR27777181	PRJNA1070348	0	0	0	0	0	0	0	0	0	0	0	0	0	0	0	0	0	0	0	0	0	0	0	0	0	0	0	1	0	0	0	0	0	0	0	0	0	0	0	0	0	0	0	0	0	0	0	0	0	0	0	0	0	NA	NA	NA	NA	NA	NA	NA	NA	NA	NA	NA	B	NA	usable mapping rate	illumina	novaseq_era	unknown	poly_a	trueseq	bulk	unknown	unknown	NA	United States	1/28/24	Larval	Larval	Embryo Imprecise	All anatomical structures
SRR27777182	PRJNA1070348	0	0	0	0	0	0	0	0	0	0	0	0	0	0	0	0	0	0	0	0	0	0	0	0	0	0	0	0	1	1	0	0	0	0	0	0	0	0	0	0	0	0	0	0	0	0	0	0	0	0	0	0	0	NA	NA	NA	NA	NA	NA	NA	NA	NA	NA	NA	B	NA	usable mapping rate	illumina	novaseq_era	unknown	poly_a	trueseq	bulk	unknown	unknown	NA	United States	1/28/24	Larval	Larval	Embryo Imprecise	All anatomical structures
SRR27777183	PRJNA1070348	0	0	0	0	0	0	0	0	0	0	0	0	0	0	0	0	0	0	0	0	0	0	0	0	0	0	0	1	0	1	0	0	0	0	0	0	0	0	0	0	0	0	0	0	0	0	0	0	0	0	0	0	0	NA	NA	NA	NA	NA	NA	NA	NA	NA	NA	NA	B	NA	usable mapping rate	illumina	novaseq_era	unknown	poly_a	trueseq	bulk	unknown	unknown	NA	United States	1/28/24	Larval	Larval	Embryo Imprecise	All anatomical structures
SRR27777184	PRJNA1070348	0	0	0	0	0	0	0	0	0	0	0	0	0	0	0	0	0	0	0	0	0	0	0	0	0	0	0	2	0	0	0	0	0	0	0	0	0	0	0	0	0	0	0	0	0	0	0	0	0	0	0	0	0	NA	NA	NA	NA	NA	NA	NA	NA	NA	NA	NA	B	NA	usable mapping rate	illumina	novaseq_era	unknown	poly_a	trueseq	bulk	unknown	unknown	NA	United States	1/28/24	Larval	Larval	Embryo Imprecise	All anatomical structures
SRR27777185	PRJNA1070348	0	0	0	0	0	0	0	0	0	0	0	0	0	0	0	0	0	0	0	0	0	0	0	0	0	0	0	2	2	0	0	0	0	0	0	0	0	0	0	0	0	0	0	0	0	0	0	0	0	0	0	0	0	NA	NA	NA	NA	NA	NA	NA	NA	NA	NA	NA	B	NA	usable mapping rate	illumina	novaseq_era	unknown	poly_a	trueseq	bulk	unknown	unknown	NA	United States	1/28/24	Larval	Larval	Embryo Imprecise	All anatomical structures
SRR27777186	PRJNA1070348	0	0	0	0	0	0	0	0	0	0	0	0	0	0	0	0	0	0	0	0	0	0	0	0	0	0	0	0	0	0	0	0	0	0	0	0	0	0	0	0	0	0	0	0	0	0	0	0	0	0	0	0	0	NA	NA	NA	NA	NA	NA	NA	NA	NA	NA	NA	B	NA	usable mapping rate	illumina	novaseq_era	unknown	poly_a	trueseq	bulk	unknown	unknown	NA	United States	1/28/24	Larval	Larval	Embryo Imprecise	All anatomical structures
SRR27777187	PRJNA1070348	0	0	0	0	0	0	0	0	0	0	0	0	0	0	0	0	0	0	0	0	0	0	0	0	0	0	0	0	0	0	0	0	0	0	0	0	0	0	0	0	0	0	0	0	0	0	0	0	0	0	0	0	0	NA	NA	NA	NA	NA	NA	NA	NA	NA	NA	NA	B	NA	usable mapping rate	illumina	novaseq_era	unknown	poly_a	trueseq	bulk	unknown	unknown	NA	United States	1/28/24	Larval	Larval	Embryo Imprecise	All anatomical structures
SRR27777188	PRJNA1070348	0	0	0	0	0	0	0	0	0	0	0	0	0	0	0	0	0	0	0	0	0	0	0	0	0	0	0	0	0	0	0	0	0	0	0	0	0	0	0	0	0	0	0	0	0	0	0	0	0	0	0	0	0	NA	NA	NA	NA	NA	NA	NA	NA	NA	NA	NA	B	NA	usable mapping rate	illumina	novaseq_era	unknown	poly_a	trueseq	bulk	unknown	unknown	NA	United States	1/28/24	Larval	Larval	Embryo Imprecise	All anatomical structures
SRR27777189	PRJNA1070348	0	0	0	0	0	0	0	0	0	0	0	0	0	0	0	0	0	0	0	0	0	0	0	0	0	0	0	1	2	0	0	0	0	0	0	0	0	0	0	0	0	0	0	0	0	0	0	0	0	0	0	0	0	NA	NA	NA	NA	NA	NA	NA	NA	NA	NA	NA	B	NA	usable mapping rate	illumina	novaseq_era	unknown	poly_a	trueseq	bulk	unknown	unknown	NA	United States	1/28/24	Larval	Larval	Embryo Imprecise	All anatomical structures
SRR27777190	PRJNA1070348	0	0	0	0	0	0	0	0	0	0	0	0	0	0	0	0	0	0	0	0	0	0	0	0	0	0	0	1	1	0	0	0	0	0	0	0	0	0	0	0	0	0	0	0	0	0	0	0	0	0	0	0	0	NA	NA	NA	NA	NA	NA	NA	NA	NA	NA	NA	B	NA	usable mapping rate	illumina	novaseq_era	unknown	poly_a	trueseq	bulk	unknown	unknown	NA	United States	1/28/24	Larval	Larval	Embryo Imprecise	All anatomical structures
SRR27777191	PRJNA1070348	0	0	0	0	0	0	0	0	0	0	0	0	0	0	0	0	0	0	0	0	0	0	0	0	0	0	0	0	0	0	0	0	0	0	0	0	0	0	0	0	0	0	0	0	0	0	0	0	0	0	0	0	0	NA	NA	NA	NA	NA	NA	NA	NA	NA	NA	NA	B	NA	usable mapping rate	illumina	novaseq_era	unknown	poly_a	trueseq	bulk	unknown	unknown	NA	United States	1/28/24	Larval	Larval	Embryo Imprecise	All anatomical structures
SRR27777192	PRJNA1070348	0	0	0	0	0	0	0	0	0	0	0	0	0	0	0	0	0	0	0	0	0	0	0	0	0	0	0	1	0	0	0	0	0	0	0	0	0	0	0	0	0	0	0	0	0	0	0	0	0	0	0	0	0	NA	NA	NA	NA	NA	NA	NA	NA	NA	NA	NA	B	NA	usable mapping rate	illumina	novaseq_era	unknown	poly_a	trueseq	bulk	unknown	unknown	NA	United States	1/28/24	Larval	Larval	Embryo Imprecise	All anatomical structures
SRR27777193	PRJNA1070348	0	0	0	0	0	0	0	0	0	0	0	0	0	0	0	0	0	0	0	0	0	0	0	0	0	0	0	0	3	0	0	0	0	0	0	0	0	0	0	0	0	0	0	0	0	0	0	0	0	0	0	0	0	NA	NA	NA	NA	NA	NA	NA	NA	NA	NA	NA	B	NA	usable mapping rate	illumina	novaseq_era	unknown	poly_a	trueseq	bulk	unknown	unknown	NA	United States	1/28/24	Larval	Larval	Embryo Imprecise	All anatomical structures
SRR27777194	PRJNA1070348	0	0	0	0	0	0	0	0	0	0	0	0	0	0	0	0	0	0	1	0	0	0	0	0	0	0	0	0	1	0	0	0	0	0	0	0	0	0	0	0	0	0	0	0	0	0	0	0	0	0	0	0	0	NA	NA	NA	NA	NA	NA	NA	NA	NA	NA	NA	B	NA	usable mapping rate	illumina	novaseq_era	unknown	poly_a	trueseq	bulk	unknown	unknown	NA	United States	1/28/24	Larval	Larval	Embryo Imprecise	All anatomical structures
SRR27777195	PRJNA1070348	0	0	0	0	0	0	0	0	0	0	0	0	0	0	0	0	0	0	0	0	0	0	0	0	0	0	0	0	2	0	0	0	0	0	0	0	0	0	0	0	0	0	0	0	0	0	0	0	0	0	0	0	0	NA	NA	NA	NA	NA	NA	NA	NA	NA	NA	NA	B	NA	usable mapping rate	illumina	novaseq_era	unknown	poly_a	trueseq	bulk	unknown	unknown	NA	United States	1/28/24	Larval	Larval	Embryo Imprecise	All anatomical structures
SRR27777196	PRJNA1070348	0	0	0	0	0	0	0	0	0	0	0	0	0	0	0	0	0	0	0	0	0	0	0	0	0	0	0	1	0	0	0	0	0	0	0	0	0	0	0	0	0	0	0	0	0	0	0	0	0	0	0	0	0	NA	NA	NA	NA	NA	NA	NA	NA	NA	NA	NA	B	NA	usable mapping rate	illumina	novaseq_era	unknown	poly_a	trueseq	bulk	unknown	unknown	NA	United States	1/28/24	Larval	Larval	Embryo Imprecise	All anatomical structures
SRR27777197	PRJNA1070348	0	0	0	0	0	0	0	0	0	0	0	0	0	0	0	0	0	0	0	0	0	0	0	0	0	0	0	1	2	0	0	0	0	0	0	0	0	0	0	0	0	0	0	0	0	0	0	0	0	0	0	0	0	NA	NA	NA	NA	NA	NA	NA	NA	NA	NA	NA	B	NA	usable mapping rate	illumina	novaseq_era	unknown	poly_a	trueseq	bulk	unknown	unknown	NA	United States	1/28/24	Larval	Larval	Embryo Imprecise	All anatomical structures
SRR27777198	PRJNA1070348	0	0	0	0	0	0	0	0	0	0	0	0	0	0	0	0	0	0	0	0	0	0	0	0	0	0	0	0	0	1	0	0	0	0	0	0	0	0	0	0	0	0	0	0	0	0	0	0	0	0	0	0	0	1	0.96372	NA	0.07825	NA	0.6701	NA	0.4598	NA	100	NA	B	NA	usable mapping rate	illumina	novaseq_era	unknown	poly_a	trueseq	bulk	unknown	unknown	NA	United States	1/28/24	Larval	Larval	Embryo Imprecise	All anatomical structures
SRR27777199	PRJNA1070348	0	0	0	0	0	0	0	0	0	0	0	0	0	0	0	0	0	0	0	0	0	0	0	0	0	0	0	1	1	0	0	0	0	0	0	0	0	0	0	0	0	0	0	0	0	0	0	0	0	0	0	0	0	1	0.9622	NA	0.08462	NA	0.67056	NA	0.45725	NA	100	NA	B	NA	usable mapping rate	illumina	novaseq_era	unknown	poly_a	trueseq	bulk	unknown	unknown	NA	United States	1/28/24	Larval	Larval	Embryo Imprecise	All anatomical structures
SRR27777200	PRJNA1070348	0	0	0	0	0	0	0	0	0	0	0	0	0	0	0	0	0	0	0	0	0	0	0	0	0	0	0	1	0	0	0	0	0	0	0	0	0	0	0	0	0	0	0	0	0	0	0	0	0	0	0	0	0	1	0.96252	NA	0.08974	NA	0.67146	NA	0.45713	NA	100	NA	B	NA	usable mapping rate	illumina	novaseq_era	unknown	poly_a	trueseq	bulk	unknown	unknown	NA	United States	1/28/24	Larval	Larval	Embryo Imprecise	All anatomical structures
SRR27777201	PRJNA1070348	0	0	0	0	0	0	0	0	0	0	0	0	0	0	0	0	0	0	0	0	0	0	0	0	0	0	0	0	0	1	0	0	0	0	0	0	0	0	0	0	0	0	0	0	0	0	0	0	0	0	0	0	0	1	0.95529	NA	0.10581	NA	0.67829	NA	0.44455	NA	100	NA	B	NA	usable mapping rate	illumina	novaseq_era	unknown	poly_a	trueseq	bulk	unknown	unknown	NA	United States	1/28/24	Larval	Larval	Embryo Imprecise	All anatomical structures
SRR27777202	PRJNA1070348	0	0	0	0	0	0	0	0	0	0	0	0	0	0	0	0	0	0	0	0	0	0	0	0	0	0	0	0	0	0	0	0	0	0	0	0	0	0	0	0	0	0	0	0	0	0	0	0	0	0	0	0	0	1	0.96258	NA	0.07693	NA	0.66884	NA	0.45648	NA	100	NA	B	NA	usable mapping rate	illumina	novaseq_era	unknown	poly_a	trueseq	bulk	unknown	unknown	NA	United States	1/28/24	Larval	Larval	Embryo Imprecise	All anatomical structures
SRR27777203	PRJNA1070348	0	0	0	0	0	0	0	0	0	0	0	0	0	0	0	0	0	0	0	0	0	0	0	0	0	0	0	1	0	1	0	0	0	0	0	0	0	0	0	0	0	0	0	0	0	0	0	0	0	0	0	0	0	1	0.96354	NA	0.08312	NA	0.67773	NA	0.44953	NA	100	NA	B	NA	usable mapping rate	illumina	novaseq_era	unknown	poly_a	trueseq	bulk	unknown	unknown	NA	United States	1/28/24	Larval	Larval	Embryo Imprecise	All anatomical structures
SRR27777204	PRJNA1070348	0	0	0	0	0	0	0	0	0	0	0	0	0	0	0	0	0	0	0	0	0	0	0	0	0	0	0	0	0	0	0	0	0	0	0	0	0	0	0	0	0	0	0	0	0	0	0	0	0	0	0	0	0	1	0.92762	NA	0.08648	NA	0.66243	NA	0.4669	NA	100	NA	B	NA	usable mapping rate	illumina	novaseq_era	unknown	poly_a	trueseq	bulk	unknown	unknown	NA	United States	1/28/24	Larval	Larval	Embryo Imprecise	All anatomical structures
SRR27777205	PRJNA1070348	0	0	0	0	0	0	0	0	0	0	0	0	0	0	0	0	0	0	0	0	0	0	0	0	0	0	0	0	1	1	0	0	0	0	0	0	0	0	0	0	0	0	0	0	1	0	0	0	0	0	0	0	0	1	0.91587	NA	0.08708	NA	0.66048	NA	0.46428	NA	100	NA	B	NA	usable mapping rate	illumina	novaseq_era	unknown	poly_a	trueseq	bulk	unknown	unknown	NA	United States	1/28/24	Larval	Larval	Embryo Imprecise	All anatomical structures
SRR27777206	PRJNA1070348	0	0	0	0	0	0	0	0	0	0	0	0	0	0	0	0	0	0	0	0	0	0	0	0	0	0	0	0	1	0	0	0	0	0	0	0	0	0	0	0	0	0	0	0	0	0	0	0	0	0	0	0	0	1	0.92617	NA	0.09033	NA	0.6618	NA	0.46823	NA	100	NA	B	NA	usable mapping rate	illumina	novaseq_era	unknown	poly_a	trueseq	bulk	unknown	unknown	NA	United States	1/28/24	Larval	Larval	Embryo Imprecise	All anatomical structures
SRR27777207	PRJNA1070348	0	0	0	0	0	0	0	0	0	0	0	0	0	0	0	0	0	0	0	0	0	0	0	0	0	0	0	2	1	0	0	0	0	0	0	0	0	0	0	0	0	0	0	0	0	0	0	0	0	0	0	0	0	1	0.92555	NA	0.09042	NA	0.66346	NA	0.47638	NA	100	NA	B	NA	usable mapping rate	illumina	novaseq_era	unknown	poly_a	trueseq	bulk	unknown	unknown	NA	United States	1/28/24	Larval	Larval	Embryo Imprecise	All anatomical structures
SRR27777208	PRJNA1070348	0	0	0	0	0	0	0	0	0	0	0	0	0	0	0	0	0	0	0	0	0	0	0	0	0	0	0	0	4	0	0	0	0	0	0	0	0	0	0	0	0	0	0	0	0	0	0	0	0	0	0	0	0	1	0.92844	NA	0.08733	NA	0.66038	NA	0.46576	NA	100	NA	B	NA	usable mapping rate	illumina	novaseq_era	unknown	poly_a	trueseq	bulk	unknown	unknown	NA	United States	1/28/24	Larval	Larval	Embryo Imprecise	All anatomical structures
SRR27777209	PRJNA1070348	0	0	0	0	0	0	0	0	0	0	0	0	0	0	0	0	0	0	0	0	0	0	0	0	0	0	0	1	0	0	0	0	0	0	0	0	0	0	0	0	0	0	0	0	0	0	0	0	0	0	0	0	0	1	0.92659	NA	0.08932	NA	0.663	NA	0.46734	NA	100	NA	B	NA	usable mapping rate	illumina	novaseq_era	unknown	poly_a	trueseq	bulk	unknown	unknown	NA	United States	1/28/24	Larval	Larval	Embryo Imprecise	All anatomical structures
SRR27777210	PRJNA1070348	0	0	0	0	0	0	0	0	0	0	0	0	0	0	0	0	0	0	0	0	0	0	0	0	0	0	0	0	0	0	0	0	0	0	0	0	0	0	0	0	0	0	0	0	0	0	0	0	0	0	0	0	0	1	0.92361	NA	0.08442	NA	0.66387	NA	0.46402	NA	100	NA	B	NA	usable mapping rate	illumina	novaseq_era	unknown	poly_a	trueseq	bulk	unknown	unknown	NA	United States	1/28/24	Larval	Larval	Embryo Imprecise	All anatomical structures
SRR27777211	PRJNA1070348	0	0	0	0	0	0	0	0	0	0	0	0	0	0	0	0	0	0	0	0	0	0	0	0	0	0	0	0	0	0	0	0	0	0	0	0	0	0	0	0	0	0	0	0	0	0	0	0	0	0	0	0	0	1	0.9246	NA	0.08315	NA	0.66448	NA	0.46927	NA	100	NA	B	NA	usable mapping rate	illumina	novaseq_era	unknown	poly_a	trueseq	bulk	unknown	unknown	NA	United States	1/28/24	Larval	Larval	Embryo Imprecise	All anatomical structures
SRR27777212	PRJNA1070348	0	0	0	0	0	0	0	0	0	0	0	0	0	0	0	0	0	0	0	0	0	0	0	0	0	0	0	0	1	0	0	0	0	0	0	0	0	0	0	0	0	0	0	0	0	0	0	0	0	0	0	0	0	1	0.93714	NA	0.09223	NA	0.65768	NA	0.47352	NA	100	NA	B	NA	usable mapping rate	illumina	novaseq_era	unknown	poly_a	trueseq	bulk	unknown	unknown	NA	United States	1/28/24	Larval	Larval	Embryo Imprecise	All anatomical structures
SRR27777213	PRJNA1070348	0	0	0	0	0	0	0	0	0	0	0	0	0	0	0	0	0	0	0	0	0	0	0	0	0	0	0	0	2	0	0	0	0	0	0	0	0	0	0	0	0	0	0	0	0	0	0	0	0	0	0	0	0	1	0.92768	NA	0.08766	NA	0.66265	NA	0.4679	NA	100	NA	B	NA	usable mapping rate	illumina	novaseq_era	unknown	poly_a	trueseq	bulk	unknown	unknown	NA	United States	1/28/24	Larval	Larval	Embryo Imprecise	All anatomical structures
SRR27777214	PRJNA1070348	0	0	0	0	0	0	0	0	0	0	0	0	0	0	0	0	0	0	0	0	0	0	0	0	0	0	0	1	0	0	0	0	0	0	0	0	0	0	0	0	0	0	0	0	0	0	0	0	0	0	0	0	0	1	0.93409	NA	0.08704	NA	0.66316	NA	0.47333	NA	100	NA	B	NA	usable mapping rate	illumina	novaseq_era	unknown	poly_a	trueseq	bulk	unknown	unknown	NA	United States	1/28/24	Larval	Larval	Embryo Imprecise	All anatomical structures
SRR27777215	PRJNA1070348	0	0	0	0	0	0	0	0	0	0	0	0	0	0	0	0	0	0	0	0	0	0	0	0	0	0	0	0	0	0	0	0	0	0	0	0	0	0	0	0	0	0	0	0	0	0	0	0	0	0	0	0	0	1	0.93036	NA	0.087	NA	0.66162	NA	0.46547	NA	100	NA	B	NA	usable mapping rate	illumina	novaseq_era	unknown	poly_a	trueseq	bulk	unknown	unknown	NA	United States	1/28/24	Larval	Larval	Embryo Imprecise	All anatomical structures
SRR27777216	PRJNA1070348	0	0	0	0	0	0	0	0	0	0	0	0	0	0	0	0	0	0	0	0	0	0	0	0	0	0	0	2	0	0	0	0	0	0	0	0	0	0	0	0	0	0	0	0	0	0	0	0	0	0	0	0	0	1	0.92957	NA	0.08577	NA	0.66515	NA	0.46785	NA	100	NA	B	NA	usable mapping rate	illumina	novaseq_era	unknown	poly_a	trueseq	bulk	unknown	unknown	NA	United States	1/28/24	Larval	Larval	Embryo Imprecise	All anatomical structures
SRR27777217	PRJNA1070348	0	0	0	0	0	0	0	0	0	0	0	0	0	0	0	0	0	0	0	0	0	0	0	0	0	0	0	0	0	0	0	0	0	0	0	0	0	0	0	0	0	0	0	0	0	0	0	0	0	0	0	0	0	1	0.92479	NA	0.08825	NA	0.66711	NA	0.46735	NA	100	NA	B	NA	usable mapping rate	illumina	novaseq_era	unknown	poly_a	trueseq	bulk	unknown	unknown	NA	United States	1/28/24	Larval	Larval	Embryo Imprecise	All anatomical structures
SRR27777218	PRJNA1070348	0	0	0	0	0	0	0	0	0	0	0	0	0	0	0	0	0	0	0	0	0	0	0	0	0	0	0	0	0	0	0	0	0	0	0	0	0	0	0	0	0	0	0	0	0	0	0	0	0	0	0	0	0	1	0.92545	NA	0.08893	NA	0.66285	NA	0.47327	NA	100	NA	B	NA	usable mapping rate	illumina	novaseq_era	unknown	poly_a	trueseq	bulk	unknown	unknown	NA	United States	1/28/24	Larval	Larval	Embryo Imprecise	All anatomical structures
SRR27777219	PRJNA1070348	0	0	0	0	0	0	0	0	0	0	0	0	0	0	0	0	0	0	0	0	0	0	0	0	0	0	0	1	1	0	0	0	0	0	0	0	0	0	0	0	0	0	0	0	0	0	0	0	0	0	0	0	0	NA	NA	NA	NA	NA	NA	NA	NA	NA	NA	NA	B	NA	usable mapping rate	illumina	novaseq_era	unknown	poly_a	trueseq	bulk	unknown	unknown	NA	United States	1/28/24	Larval	Larval	Embryo Imprecise	All anatomical structures
SRR27777220	PRJNA1070348	0	0	0	0	0	0	0	0	0	0	0	0	0	0	0	0	0	0	0	0	0	0	0	0	0	0	0	1	0	0	0	0	0	0	0	0	0	0	0	0	0	0	0	0	0	0	0	0	0	0	0	0	0	NA	NA	NA	NA	NA	NA	NA	NA	NA	NA	NA	B	NA	usable mapping rate	illumina	novaseq_era	unknown	poly_a	trueseq	bulk	unknown	unknown	NA	United States	1/28/24	Larval	Larval	Embryo Imprecise	All anatomical structures
SRR27777221	PRJNA1070348	0	0	0	0	0	0	0	0	0	0	0	0	0	0	0	0	0	0	0	0	0	0	0	0	0	0	0	0	0	0	0	0	0	0	0	0	0	0	0	0	0	0	0	0	0	0	0	0	0	0	0	0	0	NA	NA	NA	NA	NA	NA	NA	NA	NA	NA	NA	B	NA	usable mapping rate	illumina	novaseq_era	unknown	poly_a	trueseq	bulk	unknown	unknown	NA	United States	1/28/24	Larval	Larval	Embryo Imprecise	All anatomical structures
SRR27777222	PRJNA1070348	0	0	0	0	0	0	0	0	0	0	0	0	0	0	0	0	0	0	0	0	0	0	0	0	0	0	0	4	0	0	0	0	0	0	0	0	0	0	0	0	0	0	0	0	0	0	0	0	0	0	0	0	0	NA	NA	NA	NA	NA	NA	NA	NA	NA	NA	NA	B	NA	usable mapping rate	illumina	novaseq_era	unknown	poly_a	trueseq	bulk	unknown	unknown	NA	United States	1/28/24	Larval	Larval	Embryo Imprecise	All anatomical structures
SRR27777223	PRJNA1070348	0	0	0	0	0	0	0	0	0	0	0	0	0	0	0	0	0	0	0	0	0	0	0	0	0	0	0	0	3	0	0	0	0	0	0	0	0	0	0	0	0	0	0	0	0	0	0	0	0	0	0	0	0	NA	NA	NA	NA	NA	NA	NA	NA	NA	NA	NA	B	NA	usable mapping rate	illumina	novaseq_era	unknown	poly_a	trueseq	bulk	unknown	unknown	NA	United States	1/28/24	Larval	Larval	Embryo Imprecise	All anatomical structures
SRR27777224	PRJNA1070348	0	0	0	0	0	0	0	0	0	0	0	0	0	0	0	0	0	0	0	0	0	0	0	0	0	0	0	3	1	0	0	0	0	0	0	0	0	0	0	0	0	0	0	0	0	0	0	0	0	0	0	0	0	NA	NA	NA	NA	NA	NA	NA	NA	NA	NA	NA	B	NA	usable mapping rate	illumina	novaseq_era	unknown	poly_a	trueseq	bulk	unknown	unknown	NA	United States	1/28/24	Larval	Larval	Embryo Imprecise	All anatomical structures
SRR27777225	PRJNA1070348	0	0	0	0	0	0	0	0	0	0	0	0	0	0	0	0	0	0	0	0	0	0	0	0	0	0	0	0	2	0	0	0	0	0	0	0	0	0	0	0	0	0	0	0	0	0	0	0	0	0	0	0	0	NA	NA	NA	NA	NA	NA	NA	NA	NA	NA	NA	B	NA	usable mapping rate	illumina	novaseq_era	unknown	poly_a	trueseq	bulk	unknown	unknown	NA	United States	1/28/24	Larval	Larval	Embryo Imprecise	All anatomical structures
SRR27777226	PRJNA1070348	0	0	0	0	0	0	0	0	0	0	0	0	0	0	0	0	0	0	0	0	0	0	0	0	0	0	0	0	2	0	0	0	0	0	0	0	0	0	0	0	0	0	0	0	0	0	0	0	0	0	0	0	0	NA	NA	NA	NA	NA	NA	NA	NA	NA	NA	NA	B	NA	usable mapping rate	illumina	novaseq_era	unknown	poly_a	trueseq	bulk	unknown	unknown	NA	United States	1/28/24	Larval	Larval	Embryo Imprecise	All anatomical structures
SRR27777227	PRJNA1070348	0	0	0	0	0	0	0	0	0	0	0	0	0	0	0	0	0	0	0	0	0	0	0	0	0	0	0	0	1	0	0	0	0	0	0	0	0	0	0	0	0	0	0	0	0	0	0	0	0	0	0	0	0	NA	NA	NA	NA	NA	NA	NA	NA	NA	NA	NA	B	NA	usable mapping rate	illumina	novaseq_era	unknown	poly_a	trueseq	bulk	unknown	unknown	NA	United States	1/28/24	Larval	Larval	Embryo Imprecise	All anatomical structures
SRR27777228	PRJNA1070348	0	0	0	0	0	0	0	0	0	0	0	0	0	0	0	0	0	0	0	0	0	0	0	0	0	0	0	0	2	0	0	0	0	0	0	0	0	0	0	0	0	0	0	0	0	0	0	0	0	0	0	0	0	NA	NA	NA	NA	NA	NA	NA	NA	NA	NA	NA	B	NA	usable mapping rate	illumina	novaseq_era	unknown	poly_a	trueseq	bulk	unknown	unknown	NA	United States	1/28/24	Larval	Larval	Embryo Imprecise	All anatomical structures
SRR27777229	PRJNA1070348	0	0	0	0	0	0	0	0	0	0	0	0	0	0	0	0	0	0	0	0	0	0	0	0	0	0	0	0	0	0	0	0	0	0	0	0	0	0	0	0	0	0	0	0	0	0	0	0	0	0	0	0	0	NA	NA	NA	NA	NA	NA	NA	NA	NA	NA	NA	B	NA	usable mapping rate	illumina	novaseq_era	unknown	poly_a	trueseq	bulk	unknown	unknown	NA	United States	1/28/24	Larval	Larval	Embryo Imprecise	All anatomical structures
SRR27777230	PRJNA1070348	0	0	0	0	0	0	0	0	0	0	0	0	0	0	0	0	0	0	0	0	0	0	0	0	0	0	0	0	0	0	0	0	0	0	0	0	0	0	0	0	0	0	0	0	0	0	0	0	0	0	0	0	0	NA	NA	NA	NA	NA	NA	NA	NA	NA	NA	NA	B	NA	usable mapping rate	illumina	novaseq_era	unknown	poly_a	trueseq	bulk	unknown	unknown	NA	United States	1/28/24	Larval	Larval	Embryo Imprecise	All anatomical structures
SRR27777231	PRJNA1070348	0	0	0	0	0	0	0	0	0	0	0	0	0	0	0	0	0	0	0	0	0	0	0	0	0	0	0	1	0	1	0	0	0	0	0	0	0	0	0	0	0	0	0	0	0	0	0	0	0	0	0	0	0	NA	NA	NA	NA	NA	NA	NA	NA	NA	NA	NA	B	NA	usable mapping rate	illumina	novaseq_era	unknown	poly_a	trueseq	bulk	unknown	unknown	NA	United States	1/28/24	Larval	Larval	Embryo Imprecise	All anatomical structures
SRR27777232	PRJNA1070348	0	0	0	0	0	0	0	0	0	0	0	0	0	0	0	0	0	0	0	0	0	0	0	0	0	0	0	0	2	0	0	0	0	0	0	0	0	0	0	0	0	0	0	0	1	0	0	0	0	0	0	0	0	NA	NA	NA	NA	NA	NA	NA	NA	NA	NA	NA	B	NA	usable mapping rate	illumina	novaseq_era	unknown	poly_a	trueseq	bulk	unknown	unknown	NA	United States	1/28/24	Larval	Larval	Embryo Imprecise	All anatomical structures
SRR27777233	PRJNA1070348	0	0	0	0	0	0	0	0	0	0	0	0	0	0	0	0	0	0	0	0	0	0	0	0	0	0	0	3	0	0	0	0	0	0	0	0	0	0	0	0	0	0	0	0	0	0	0	0	0	0	0	0	0	NA	NA	NA	NA	NA	NA	NA	NA	NA	NA	NA	B	NA	usable mapping rate	illumina	novaseq_era	unknown	poly_a	trueseq	bulk	unknown	unknown	NA	United States	1/28/24	Larval	Larval	Embryo Imprecise	All anatomical structures
SRR27777234	PRJNA1070348	0	0	0	0	0	0	0	0	0	0	0	0	0	0	0	0	0	0	0	0	0	0	0	0	0	0	0	0	1	0	0	0	0	0	0	0	0	0	0	0	0	0	0	0	0	0	0	0	0	0	0	0	0	NA	NA	NA	NA	NA	NA	NA	NA	NA	NA	NA	B	NA	usable mapping rate	illumina	novaseq_era	unknown	poly_a	trueseq	bulk	unknown	unknown	NA	United States	1/28/24	Larval	Larval	Embryo Imprecise	All anatomical structures
SRR27777235	PRJNA1070348	0	0	0	0	0	0	0	0	0	0	0	0	0	0	0	0	0	0	0	0	0	0	0	0	0	0	0	0	4	0	0	0	0	0	0	0	0	0	0	0	0	0	0	0	0	0	0	0	0	0	0	0	0	NA	NA	NA	NA	NA	NA	NA	NA	NA	NA	NA	B	NA	usable mapping rate	illumina	novaseq_era	unknown	poly_a	trueseq	bulk	unknown	unknown	NA	United States	1/28/24	Larval	Larval	Embryo Imprecise	All anatomical structures
SRR27777236	PRJNA1070348	0	0	0	0	0	0	0	0	0	0	0	0	0	0	0	0	0	0	0	0	0	0	0	0	0	0	0	0	1	1	0	0	0	0	0	0	0	0	0	0	0	0	0	0	0	0	0	0	0	0	0	0	0	NA	NA	NA	NA	NA	NA	NA	NA	NA	NA	NA	B	NA	usable mapping rate	illumina	novaseq_era	unknown	poly_a	trueseq	bulk	unknown	unknown	NA	United States	1/28/24	Larval	Larval	Embryo Imprecise	All anatomical structures
SRR27777237	PRJNA1070348	0	0	0	0	0	0	0	0	0	0	0	0	0	0	0	0	0	0	0	0	0	0	0	0	0	0	0	1	0	0	0	0	0	0	0	0	0	0	0	0	0	0	0	0	0	0	0	0	0	0	0	0	0	NA	NA	NA	NA	NA	NA	NA	NA	NA	NA	NA	B	NA	usable mapping rate	illumina	novaseq_era	unknown	poly_a	trueseq	bulk	unknown	unknown	NA	United States	1/28/24	Larval	Larval	Embryo Imprecise	All anatomical structures
SRR27777238	PRJNA1070348	0	0	0	0	0	0	0	0	0	0	0	0	0	0	0	0	0	0	0	0	0	0	0	0	0	0	0	0	1	1	0	0	0	0	0	0	0	0	0	0	0	0	0	0	0	0	0	0	0	0	0	0	0	NA	NA	NA	NA	NA	NA	NA	NA	NA	NA	NA	B	NA	usable mapping rate	illumina	novaseq_era	unknown	poly_a	trueseq	bulk	unknown	unknown	NA	United States	1/28/24	Larval	Larval	Embryo Imprecise	All anatomical structures
SRR27777239	PRJNA1070348	0	0	0	0	0	0	0	0	0	0	0	0	0	0	0	0	0	0	0	0	0	0	0	0	0	0	0	1	0	0	0	0	0	0	0	0	0	0	0	0	0	0	0	0	0	0	0	0	0	0	0	0	0	NA	NA	NA	NA	NA	NA	NA	NA	NA	NA	NA	B	NA	usable mapping rate	illumina	novaseq_era	unknown	poly_a	trueseq	bulk	unknown	unknown	NA	United States	1/28/24	Larval	Larval	Embryo Imprecise	All anatomical structures
SRR27777240	PRJNA1070348	0	0	0	0	0	0	0	0	0	0	0	0	0	0	0	0	0	0	0	0	0	0	0	0	0	0	0	0	0	0	0	0	0	0	0	0	0	0	0	0	0	0	0	0	0	0	0	0	0	0	0	0	0	NA	NA	NA	NA	NA	NA	NA	NA	NA	NA	NA	B	NA	usable mapping rate	illumina	novaseq_era	unknown	poly_a	trueseq	bulk	unknown	unknown	NA	United States	1/28/24	Larval	Larval	Embryo Imprecise	All anatomical structures
SRR27777241	PRJNA1070348	0	0	0	0	0	0	0	0	0	0	0	0	0	0	0	0	0	0	0	0	0	0	0	0	0	0	0	0	1	0	0	0	0	0	0	0	0	0	0	0	0	0	0	0	0	0	0	0	0	0	0	0	0	NA	NA	NA	NA	NA	NA	NA	NA	NA	NA	NA	B	NA	usable mapping rate	illumina	novaseq_era	unknown	poly_a	trueseq	bulk	unknown	unknown	NA	United States	1/28/24	Larval	Larval	Embryo Imprecise	All anatomical structures
SRR27777242	PRJNA1070348	0	0	0	0	0	0	0	0	0	0	0	0	0	0	0	0	0	0	0	0	0	0	0	0	0	0	0	0	0	0	0	0	0	0	0	0	0	0	0	0	0	0	0	0	0	0	0	0	0	0	0	0	0	NA	NA	NA	NA	NA	NA	NA	NA	NA	NA	NA	B	NA	usable mapping rate	illumina	novaseq_era	unknown	poly_a	trueseq	bulk	unknown	unknown	NA	United States	1/28/24	Larval	Larval	Embryo Imprecise	All anatomical structures
SRR27777243	PRJNA1070348	0	0	0	0	0	0	0	0	0	0	0	0	0	0	0	0	0	0	0	0	0	0	0	0	0	0	0	1	1	0	0	0	0	0	0	0	0	0	0	0	0	0	0	0	0	0	0	0	0	0	0	0	0	NA	NA	NA	NA	NA	NA	NA	NA	NA	NA	NA	B	NA	usable mapping rate	illumina	novaseq_era	unknown	poly_a	trueseq	bulk	unknown	unknown	NA	United States	1/28/24	Larval	Larval	Embryo Imprecise	All anatomical structures
SRR27777244	PRJNA1070348	0	0	0	0	0	0	0	0	0	0	0	0	0	0	0	0	0	0	0	0	0	0	0	0	0	0	0	0	0	0	0	0	0	0	0	0	0	0	0	0	0	0	0	0	0	0	0	0	0	0	0	0	0	NA	NA	NA	NA	NA	NA	NA	NA	NA	NA	NA	B	NA	usable mapping rate	illumina	novaseq_era	unknown	poly_a	trueseq	bulk	unknown	unknown	NA	United States	1/28/24	Larval	Larval	Embryo Imprecise	All anatomical structures
SRR27777245	PRJNA1070348	0	0	0	0	0	0	0	0	0	0	0	0	0	0	0	0	0	0	0	0	0	0	0	0	0	0	0	1	0	0	0	0	0	0	0	0	0	0	0	0	0	0	0	0	0	0	0	0	0	0	0	0	0	NA	NA	NA	NA	NA	NA	NA	NA	NA	NA	NA	B	NA	usable mapping rate	illumina	novaseq_era	unknown	poly_a	trueseq	bulk	unknown	unknown	NA	United States	1/28/24	Larval	Larval	Embryo Imprecise	All anatomical structures
SRR27777246	PRJNA1070348	0	0	0	0	0	0	0	0	0	0	0	0	0	0	0	0	0	0	0	0	0	0	0	0	0	0	0	0	0	1	0	0	0	0	0	0	0	0	0	0	0	0	0	0	0	0	0	0	0	0	0	0	0	NA	NA	NA	NA	NA	NA	NA	NA	NA	NA	NA	B	NA	usable mapping rate	illumina	novaseq_era	unknown	poly_a	trueseq	bulk	unknown	unknown	NA	United States	1/28/24	Larval	Larval	Embryo Imprecise	All anatomical structures
SRR27777247	PRJNA1070348	0	0	0	0	0	0	0	0	0	0	0	0	0	0	0	0	0	0	0	0	0	0	0	0	0	0	0	1	0	0	0	0	0	0	0	0	0	0	0	0	0	0	0	0	0	0	0	0	0	0	0	0	0	NA	NA	NA	NA	NA	NA	NA	NA	NA	NA	NA	B	NA	usable mapping rate	illumina	novaseq_era	unknown	poly_a	trueseq	bulk	unknown	unknown	NA	United States	1/28/24	Larval	Larval	Embryo Imprecise	All anatomical structures
SRR27777248	PRJNA1070348	0	0	0	0	0	0	0	0	0	0	0	0	0	0	0	0	0	0	0	0	0	0	0	0	0	0	0	0	0	0	0	0	0	0	0	0	0	0	0	0	0	0	0	0	0	0	0	0	0	0	0	0	0	NA	NA	NA	NA	NA	NA	NA	NA	NA	NA	NA	B	NA	usable mapping rate	illumina	novaseq_era	unknown	poly_a	trueseq	bulk	unknown	unknown	NA	United States	1/28/24	Larval	Larval	Embryo Imprecise	All anatomical structures
SRR27777249	PRJNA1070348	0	0	0	0	0	0	0	0	0	0	0	0	0	0	0	0	0	0	0	0	0	0	0	0	0	0	0	0	2	0	0	0	0	0	0	0	0	0	0	0	0	0	0	0	0	0	0	0	0	0	0	0	0	NA	NA	NA	NA	NA	NA	NA	NA	NA	NA	NA	B	NA	usable mapping rate	illumina	novaseq_era	unknown	poly_a	trueseq	bulk	unknown	unknown	NA	United States	1/28/24	Larval	Larval	Embryo Imprecise	All anatomical structures
SRR27777250	PRJNA1070348	0	0	0	0	0	0	0	0	0	0	0	0	0	0	0	0	0	0	0	0	0	0	0	0	0	0	0	0	0	0	0	0	0	0	0	0	0	0	0	0	0	0	0	0	0	0	0	0	0	0	0	0	0	NA	NA	NA	NA	NA	NA	NA	NA	NA	NA	NA	B	NA	usable mapping rate	illumina	novaseq_era	unknown	poly_a	trueseq	bulk	unknown	unknown	NA	United States	1/28/24	Larval	Larval	Embryo Imprecise	All anatomical structures
SRR27777251	PRJNA1070348	0	0	0	0	0	0	0	0	0	0	0	0	0	0	0	0	0	0	0	0	0	0	0	0	0	0	0	0	0	0	0	0	0	0	0	0	0	0	0	0	0	0	0	0	0	0	0	0	0	0	0	0	0	NA	NA	NA	NA	NA	NA	NA	NA	NA	NA	NA	B	NA	usable mapping rate	illumina	novaseq_era	unknown	poly_a	trueseq	bulk	unknown	unknown	NA	United States	1/28/24	Larval	Larval	Embryo Imprecise	All anatomical structures
SRR27777252	PRJNA1070348	0	0	0	0	0	0	0	0	0	0	0	0	0	0	0	0	0	0	0	0	0	0	0	0	0	0	0	0	1	0	0	0	0	0	0	0	0	0	0	0	0	0	0	0	0	0	0	0	0	0	0	0	0	NA	NA	NA	NA	NA	NA	NA	NA	NA	NA	NA	B	NA	usable mapping rate	illumina	novaseq_era	unknown	poly_a	trueseq	bulk	unknown	unknown	NA	United States	1/28/24	Larval	Larval	Embryo Imprecise	All anatomical structures
SRR27777253	PRJNA1070348	0	0	0	0	0	0	0	0	0	0	0	0	0	0	0	0	0	0	0	0	0	0	0	0	0	0	0	0	0	0	0	0	0	0	0	0	0	0	0	0	0	0	0	0	0	0	0	0	0	0	0	0	0	NA	NA	NA	NA	NA	NA	NA	NA	NA	NA	NA	B	NA	usable mapping rate	illumina	novaseq_era	unknown	poly_a	trueseq	bulk	unknown	unknown	NA	United States	1/28/24	Larval	Larval	Embryo Imprecise	All anatomical structures
SRR27777254	PRJNA1070348	0	0	0	0	0	0	0	0	0	0	0	0	0	0	0	0	0	0	0	0	0	0	0	0	0	0	0	0	0	0	0	0	0	0	0	0	0	0	0	0	0	0	0	0	0	0	0	0	0	0	0	0	0	NA	NA	NA	NA	NA	NA	NA	NA	NA	NA	NA	B	NA	usable mapping rate	illumina	novaseq_era	unknown	poly_a	trueseq	bulk	unknown	unknown	NA	United States	1/28/24	Larval	Larval	Embryo Imprecise	All anatomical structures
SRR27777255	PRJNA1070348	0	0	0	0	0	0	0	0	0	0	0	0	0	0	0	0	0	0	0	0	0	0	0	0	0	0	0	0	2	0	0	0	0	0	0	0	0	0	0	0	0	0	0	0	0	0	0	0	0	0	0	0	0	NA	NA	NA	NA	NA	NA	NA	NA	NA	NA	NA	B	NA	usable mapping rate	illumina	novaseq_era	unknown	poly_a	trueseq	bulk	unknown	unknown	NA	United States	1/28/24	Larval	Larval	Embryo Imprecise	All anatomical structures
SRR27777256	PRJNA1070348	0	0	0	0	0	0	0	0	0	0	0	0	0	0	0	0	0	0	0	0	0	0	0	0	0	0	0	0	2	0	0	0	0	0	0	0	0	0	0	0	0	0	0	0	0	0	0	0	0	0	0	0	0	NA	NA	NA	NA	NA	NA	NA	NA	NA	NA	NA	B	NA	usable mapping rate	illumina	novaseq_era	unknown	poly_a	trueseq	bulk	unknown	unknown	NA	United States	1/28/24	Larval	Larval	Embryo Imprecise	All anatomical structures
SRR27777257	PRJNA1070348	0	0	0	0	0	0	0	0	0	0	0	0	0	0	0	0	0	0	0	0	0	0	0	0	0	0	0	0	0	1	0	0	0	0	0	0	0	0	0	0	0	0	0	0	0	0	0	0	0	0	0	0	0	NA	NA	NA	NA	NA	NA	NA	NA	NA	NA	NA	B	NA	usable mapping rate	illumina	novaseq_era	unknown	poly_a	trueseq	bulk	unknown	unknown	NA	United States	1/28/24	Larval	Larval	Embryo Imprecise	All anatomical structures
SRR27777258	PRJNA1070348	0	0	0	0	0	0	0	0	0	0	0	0	0	0	0	0	0	0	0	0	0	0	0	0	0	0	0	0	0	0	0	0	0	0	0	0	0	0	0	0	0	0	0	0	0	0	0	0	0	0	0	0	0	NA	NA	NA	NA	NA	NA	NA	NA	NA	NA	NA	B	NA	usable mapping rate	illumina	novaseq_era	unknown	poly_a	trueseq	bulk	unknown	unknown	NA	United States	1/28/24	Larval	Larval	Embryo Imprecise	All anatomical structures
SRR27777259	PRJNA1070348	0	0	0	0	0	0	0	0	0	0	0	0	0	0	0	0	0	0	0	0	0	0	0	0	0	0	0	0	0	0	0	0	0	0	0	0	0	0	0	0	0	0	0	0	0	0	0	0	0	0	0	0	0	NA	NA	NA	NA	NA	NA	NA	NA	NA	NA	NA	B	NA	usable mapping rate	illumina	novaseq_era	unknown	poly_a	trueseq	bulk	unknown	unknown	NA	United States	1/28/24	Larval	Larval	Embryo Imprecise	All anatomical structures
SRR27777260	PRJNA1070348	0	0	0	0	0	0	0	0	0	0	0	0	0	0	0	0	0	0	0	0	0	0	0	0	0	0	0	1	1	0	0	0	0	0	0	0	0	0	0	0	0	0	0	0	0	0	0	0	0	0	0	0	0	NA	NA	NA	NA	NA	NA	NA	NA	NA	NA	NA	B	NA	usable mapping rate	illumina	novaseq_era	unknown	poly_a	trueseq	bulk	unknown	unknown	NA	United States	1/28/24	Larval	Larval	Embryo Imprecise	All anatomical structures
SRR27777261	PRJNA1070348	0	0	0	0	0	0	0	0	0	0	0	0	0	0	0	0	0	0	0	0	0	0	0	0	0	0	0	0	0	0	0	0	0	0	0	0	0	0	0	0	0	0	0	0	0	0	0	0	0	0	0	0	0	NA	NA	NA	NA	NA	NA	NA	NA	NA	NA	NA	B	NA	usable mapping rate	illumina	novaseq_era	unknown	poly_a	trueseq	bulk	unknown	unknown	NA	United States	1/28/24	Larval	Larval	Embryo Imprecise	All anatomical structures
SRR27777262	PRJNA1070348	0	0	0	0	0	0	0	0	0	0	0	0	0	0	0	0	0	0	0	0	0	0	0	0	0	0	0	2	1	0	0	0	0	0	0	0	0	0	0	0	0	0	0	0	0	0	0	0	0	0	0	0	0	NA	NA	NA	NA	NA	NA	NA	NA	NA	NA	NA	B	NA	usable mapping rate	illumina	novaseq_era	unknown	poly_a	trueseq	bulk	unknown	unknown	NA	United States	1/28/24	Larval	Larval	Embryo Imprecise	All anatomical structures
SRR27777263	PRJNA1070348	0	0	0	0	0	0	0	0	0	0	0	0	0	0	0	0	0	0	0	0	0	0	0	0	0	0	0	0	0	0	0	0	0	0	0	0	0	0	0	0	0	0	0	0	0	0	0	0	0	0	0	0	0	NA	NA	NA	NA	NA	NA	NA	NA	NA	NA	NA	B	NA	usable mapping rate	illumina	novaseq_era	unknown	poly_a	trueseq	bulk	unknown	unknown	NA	United States	1/28/24	Larval	Larval	Embryo Imprecise	All anatomical structures
SRR27777264	PRJNA1070348	0	0	0	0	0	0	0	0	0	0	0	0	0	0	0	0	0	0	0	0	0	0	0	0	0	0	0	0	0	0	0	0	0	0	0	0	0	0	0	0	0	0	0	0	0	0	0	0	0	0	0	0	0	NA	NA	NA	NA	NA	NA	NA	NA	NA	NA	NA	B	NA	usable mapping rate	illumina	novaseq_era	unknown	poly_a	trueseq	bulk	unknown	unknown	NA	United States	1/28/24	Larval	Larval	Embryo Imprecise	All anatomical structures
SRR27777265	PRJNA1070348	0	0	0	0	0	0	0	0	0	0	0	0	0	0	0	0	0	0	0	0	0	0	0	0	0	0	0	0	2	1	0	0	0	0	0	0	0	0	0	0	0	0	0	0	0	0	0	0	0	0	0	0	0	NA	NA	NA	NA	NA	NA	NA	NA	NA	NA	NA	B	NA	usable mapping rate	illumina	novaseq_era	unknown	poly_a	trueseq	bulk	unknown	unknown	NA	United States	1/28/24	Larval	Larval	Embryo Imprecise	All anatomical structures
SRR27777266	PRJNA1070348	0	0	0	0	0	0	0	0	0	0	0	0	0	0	0	0	0	0	0	0	0	0	0	0	0	0	0	1	2	0	0	0	0	0	0	0	0	0	0	0	0	0	0	0	0	0	0	0	0	0	0	0	0	NA	NA	NA	NA	NA	NA	NA	NA	NA	NA	NA	B	NA	usable mapping rate	illumina	novaseq_era	unknown	poly_a	trueseq	bulk	unknown	unknown	NA	United States	1/28/24	Larval	Larval	Embryo Imprecise	All anatomical structures
SRR27777267	PRJNA1070348	0	0	0	0	0	0	0	0	0	0	0	0	0	0	0	0	0	0	0	0	0	0	0	0	0	0	0	0	1	0	0	0	0	0	0	0	0	0	0	0	0	0	0	0	0	0	0	0	0	0	0	0	0	NA	NA	NA	NA	NA	NA	NA	NA	NA	NA	NA	B	NA	usable mapping rate	illumina	novaseq_era	unknown	poly_a	trueseq	bulk	unknown	unknown	NA	United States	1/28/24	Larval	Larval	Embryo Imprecise	All anatomical structures
SRR27777268	PRJNA1070348	0	0	0	0	0	0	0	0	0	0	0	0	0	0	0	0	0	0	0	0	0	0	0	0	0	0	0	4	1	0	0	0	0	0	0	0	0	0	0	0	0	0	0	0	0	0	0	0	0	0	0	0	0	NA	NA	NA	NA	NA	NA	NA	NA	NA	NA	NA	B	NA	usable mapping rate	illumina	novaseq_era	unknown	poly_a	trueseq	bulk	unknown	unknown	NA	United States	1/28/24	Larval	Larval	Embryo Imprecise	All anatomical structures
SRR27777269	PRJNA1070348	0	0	0	0	0	0	0	0	0	0	0	0	0	0	0	0	0	0	0	0	0	0	0	0	0	0	0	5	0	0	0	0	0	0	0	0	0	0	0	0	0	0	0	0	0	0	0	0	0	0	0	0	0	NA	NA	NA	NA	NA	NA	NA	NA	NA	NA	NA	B	NA	usable mapping rate	illumina	novaseq_era	unknown	poly_a	trueseq	bulk	unknown	unknown	NA	United States	1/28/24	Larval	Larval	Embryo Imprecise	All anatomical structures
SRR27777270	PRJNA1070348	0	0	0	0	0	0	0	0	0	0	0	0	0	0	0	0	0	0	0	0	0	0	0	0	0	0	0	0	0	0	0	0	0	0	0	0	0	0	0	0	0	0	0	0	0	0	0	0	0	0	0	0	0	NA	NA	NA	NA	NA	NA	NA	NA	NA	NA	NA	B	NA	usable mapping rate	illumina	novaseq_era	unknown	poly_a	trueseq	bulk	unknown	unknown	NA	United States	1/28/24	Larval	Larval	Embryo Imprecise	All anatomical structures
SRR27777271	PRJNA1070348	0	0	0	0	0	0	0	0	0	0	0	0	0	0	0	0	0	0	0	0	0	0	0	0	0	0	0	0	1	0	0	0	0	0	0	0	0	0	0	0	0	0	0	0	0	0	0	0	0	0	0	0	0	NA	NA	NA	NA	NA	NA	NA	NA	NA	NA	NA	B	NA	usable mapping rate	illumina	novaseq_era	unknown	poly_a	trueseq	bulk	unknown	unknown	NA	United States	1/28/24	Larval	Larval	Embryo Imprecise	All anatomical structures
SRR27777272	PRJNA1070348	0	0	0	0	0	0	0	0	0	0	0	0	0	0	0	0	0	0	0	0	0	0	0	0	0	0	0	0	3	0	0	0	0	0	0	0	0	0	0	0	0	0	0	0	0	0	0	0	0	0	0	0	0	NA	NA	NA	NA	NA	NA	NA	NA	NA	NA	NA	B	NA	usable mapping rate	illumina	novaseq_era	unknown	poly_a	trueseq	bulk	unknown	unknown	NA	United States	1/28/24	Larval	Larval	Embryo Imprecise	All anatomical structures
SRR27777273	PRJNA1070348	0	0	0	0	0	0	0	0	0	0	0	0	0	0	0	0	0	0	0	0	0	0	0	0	0	0	0	0	0	0	0	0	0	0	0	0	0	0	0	0	0	0	0	0	0	0	0	0	0	0	0	0	0	NA	NA	NA	NA	NA	NA	NA	NA	NA	NA	NA	B	NA	usable mapping rate	illumina	novaseq_era	unknown	poly_a	trueseq	bulk	unknown	unknown	NA	United States	1/28/24	Larval	Larval	Embryo Imprecise	All anatomical structures
SRR27777274	PRJNA1070348	0	0	0	0	0	0	0	0	0	0	0	0	0	0	0	0	0	0	0	0	0	0	0	0	0	0	0	2	3	0	0	0	0	0	0	0	0	0	0	0	0	0	0	0	0	0	0	0	0	0	0	0	0	NA	NA	NA	NA	NA	NA	NA	NA	NA	NA	NA	B	NA	usable mapping rate	illumina	novaseq_era	unknown	poly_a	trueseq	bulk	unknown	unknown	NA	United States	1/28/24	Larval	Larval	Embryo Imprecise	All anatomical structures
SRR27777275	PRJNA1070348	0	0	0	0	0	0	0	0	0	0	0	0	0	0	0	0	0	0	0	0	0	0	0	0	0	0	0	0	1	0	0	0	0	0	0	0	0	0	0	0	0	0	0	0	1	0	0	0	0	0	0	0	0	NA	NA	NA	NA	NA	NA	NA	NA	NA	NA	NA	B	NA	usable mapping rate	illumina	novaseq_era	unknown	poly_a	trueseq	bulk	unknown	unknown	NA	United States	1/28/24	Larval	Larval	Embryo Imprecise	All anatomical structures
SRR27777276	PRJNA1070348	0	0	0	0	0	0	0	0	0	0	0	0	0	0	0	0	0	0	0	0	0	0	0	0	0	0	0	1	0	0	0	0	0	0	0	0	0	0	0	0	0	0	0	0	0	0	0	0	0	0	0	0	0	NA	NA	NA	NA	NA	NA	NA	NA	NA	NA	NA	B	NA	usable mapping rate	illumina	novaseq_era	unknown	poly_a	trueseq	bulk	unknown	unknown	NA	United States	1/28/24	Larval	Larval	Embryo Imprecise	All anatomical structures
SRR27777277	PRJNA1070348	0	0	0	0	0	0	0	0	0	0	0	0	0	0	0	0	0	0	0	0	0	0	0	0	0	0	0	0	1	0	0	0	0	0	0	0	0	0	0	0	0	0	0	0	0	0	0	0	0	0	0	0	0	NA	NA	NA	NA	NA	NA	NA	NA	NA	NA	NA	B	NA	usable mapping rate	illumina	novaseq_era	unknown	poly_a	trueseq	bulk	unknown	unknown	NA	United States	1/28/24	Larval	Larval	Embryo Imprecise	All anatomical structures
SRR27777278	PRJNA1070348	0	0	0	0	0	0	0	0	0	0	0	0	0	0	0	0	0	0	0	0	0	0	0	0	0	0	0	4	1	0	0	0	0	0	0	0	0	0	0	0	0	0	0	0	0	0	0	0	0	0	0	0	0	NA	NA	NA	NA	NA	NA	NA	NA	NA	NA	NA	B	NA	usable mapping rate	illumina	novaseq_era	unknown	poly_a	trueseq	bulk	unknown	unknown	NA	United States	1/28/24	Larval	Larval	Embryo Imprecise	All anatomical structures
SRR27777279	PRJNA1070348	0	0	0	0	0	0	0	0	0	0	0	0	0	0	0	0	0	0	0	0	0	0	0	0	0	0	0	1	0	0	0	0	0	0	0	0	0	0	0	0	0	0	0	0	0	0	0	0	0	0	0	0	0	NA	NA	NA	NA	NA	NA	NA	NA	NA	NA	NA	B	NA	usable mapping rate	illumina	novaseq_era	unknown	poly_a	trueseq	bulk	unknown	unknown	NA	United States	1/28/24	Larval	Larval	Embryo Imprecise	All anatomical structures
SRR27777280	PRJNA1070348	0	0	0	0	0	0	0	0	0	0	0	0	0	0	0	0	0	0	0	0	0	0	0	0	0	0	0	0	1	1	0	0	0	0	0	0	0	0	0	0	0	0	0	0	0	0	0	0	0	0	0	0	0	NA	NA	NA	NA	NA	NA	NA	NA	NA	NA	NA	B	NA	usable mapping rate	illumina	novaseq_era	unknown	poly_a	trueseq	bulk	unknown	unknown	NA	United States	1/28/24	Larval	Larval	Embryo Imprecise	All anatomical structures
SRR27777281	PRJNA1070348	0	0	0	0	0	0	0	0	0	0	0	0	0	0	0	0	0	0	0	0	0	0	0	0	0	0	0	0	1	0	0	0	1	0	0	0	0	0	0	0	0	0	0	0	0	0	0	0	0	0	0	0	0	NA	NA	NA	NA	NA	NA	NA	NA	NA	NA	NA	B	NA	usable mapping rate	illumina	novaseq_era	unknown	poly_a	trueseq	bulk	unknown	unknown	NA	United States	1/28/24	Larval	Larval	Embryo Imprecise	All anatomical structures
SRR27777282	PRJNA1070348	0	0	0	0	0	0	0	0	0	0	0	0	0	0	0	0	0	0	0	0	0	0	0	0	0	0	0	0	2	0	0	0	0	1	0	0	0	0	0	0	0	0	0	0	0	0	0	0	0	0	0	0	0	NA	NA	NA	NA	NA	NA	NA	NA	NA	NA	NA	B	NA	usable mapping rate	illumina	novaseq_era	unknown	poly_a	trueseq	bulk	unknown	unknown	NA	United States	1/28/24	Larval	Larval	Embryo Imprecise	All anatomical structures
SRR27777283	PRJNA1070348	0	0	0	0	0	0	0	0	0	0	0	0	0	0	0	0	0	0	0	0	0	0	0	0	0	0	0	2	0	0	0	0	0	0	0	0	0	0	0	0	0	0	0	0	1	0	0	0	0	0	0	0	0	NA	NA	NA	NA	NA	NA	NA	NA	NA	NA	NA	B	NA	usable mapping rate	illumina	novaseq_era	unknown	poly_a	trueseq	bulk	unknown	unknown	NA	United States	1/28/24	Larval	Larval	Embryo Imprecise	All anatomical structures
SRR27777284	PRJNA1070348	0	0	0	0	0	0	0	0	0	0	0	0	0	0	0	0	0	0	0	0	0	0	0	0	0	0	0	1	2	0	0	0	0	0	0	0	0	0	0	0	0	0	0	0	0	0	0	0	0	0	0	0	0	NA	NA	NA	NA	NA	NA	NA	NA	NA	NA	NA	B	NA	usable mapping rate	illumina	novaseq_era	unknown	poly_a	trueseq	bulk	unknown	unknown	NA	United States	1/28/24	Larval	Larval	Embryo Imprecise	All anatomical structures
SRR27777285	PRJNA1070348	0	0	0	0	0	0	0	0	0	0	0	0	0	0	0	0	0	0	0	0	0	0	0	0	0	0	0	0	0	0	0	0	0	0	0	0	0	0	0	0	0	0	0	0	0	0	0	0	0	0	0	0	0	1	0.93277	NA	0.09014	NA	0.66275	NA	0.45709	NA	100	NA	B	NA	usable mapping rate	illumina	novaseq_era	unknown	poly_a	trueseq	bulk	unknown	unknown	NA	United States	1/28/24	Larval	Larval	Embryo Imprecise	All anatomical structures
SRR27777286	PRJNA1070348	0	0	0	0	0	0	0	0	0	0	0	0	0	0	0	0	0	0	0	0	0	0	0	0	0	0	0	2	0	0	0	0	0	0	0	0	0	0	0	0	0	0	0	0	0	0	0	0	0	0	0	0	0	1	0.92384	NA	0.0925	NA	0.66616	NA	0.46516	NA	100	NA	B	NA	usable mapping rate	illumina	novaseq_era	unknown	poly_a	trueseq	bulk	unknown	unknown	NA	United States	1/28/24	Larval	Larval	Embryo Imprecise	All anatomical structures
SRR27777287	PRJNA1070348	0	0	0	0	0	0	0	0	0	0	0	0	0	0	0	0	0	0	0	0	0	0	0	0	0	0	0	0	0	0	0	0	0	0	0	0	0	0	0	0	0	0	0	0	0	0	0	0	0	0	0	0	0	1	0.91726	NA	0.08738	NA	0.66673	NA	0.4576	NA	100	NA	B	NA	usable mapping rate	illumina	novaseq_era	unknown	poly_a	trueseq	bulk	unknown	unknown	NA	United States	1/28/24	Larval	Larval	Embryo Imprecise	All anatomical structures
SRR27777288	PRJNA1070348	0	0	0	0	0	0	0	0	0	0	0	0	0	0	0	0	0	0	0	0	0	0	0	0	0	0	0	0	0	0	0	0	0	0	0	0	0	0	0	0	0	0	0	0	0	0	0	0	0	0	0	0	0	1	0.93457	NA	0.09672	NA	0.6621	NA	0.47186	NA	100	NA	B	NA	usable mapping rate	illumina	novaseq_era	unknown	poly_a	trueseq	bulk	unknown	unknown	NA	United States	1/28/24	Larval	Larval	Embryo Imprecise	All anatomical structures
SRR27777289	PRJNA1070348	0	0	0	0	0	0	0	0	0	0	0	0	0	0	0	0	0	0	0	0	0	0	0	0	0	0	0	0	1	0	0	0	0	0	0	0	0	0	0	0	0	0	0	0	0	0	0	0	0	0	0	0	0	1	0.9216	NA	0.10114	NA	0.6691	NA	0.48473	NA	100	NA	B	NA	usable mapping rate	illumina	novaseq_era	unknown	poly_a	trueseq	bulk	unknown	unknown	NA	United States	1/28/24	Larval	Larval	Embryo Imprecise	All anatomical structures
SRR27777290	PRJNA1070348	0	0	0	0	0	0	0	0	0	0	0	0	0	0	0	0	0	0	0	0	0	0	0	0	0	0	0	0	1	0	0	0	0	0	0	0	0	0	0	0	0	0	0	0	0	0	0	0	0	0	0	0	0	1	0.92828	NA	0.08912	NA	0.6644	NA	0.46382	NA	100	NA	B	NA	usable mapping rate	illumina	novaseq_era	unknown	poly_a	trueseq	bulk	unknown	unknown	NA	United States	1/28/24	Larval	Larval	Embryo Imprecise	All anatomical structures
SRR27777291	PRJNA1070348	0	0	0	0	0	0	0	0	0	0	0	0	0	0	0	0	0	0	0	0	0	0	0	0	0	0	0	0	0	0	0	0	0	0	0	0	0	0	0	0	0	0	0	0	0	0	0	0	0	0	0	0	0	1	0.93221	NA	0.08533	NA	0.66501999999999994	NA	0.45569	NA	100	NA	B	NA	usable mapping rate	illumina	novaseq_era	unknown	poly_a	trueseq	bulk	unknown	unknown	NA	United States	1/28/24	Larval	Larval	Embryo Imprecise	All anatomical structures
SRR27777292	PRJNA1070348	0	0	0	0	0	0	0	0	0	0	0	0	0	0	0	0	0	0	0	0	0	0	0	0	0	0	0	2	0	0	0	0	0	0	0	0	0	0	0	0	0	0	0	0	0	0	0	0	0	0	0	0	0	1	0.92675	NA	0.08888	NA	0.66872	NA	0.45682	NA	100	NA	B	NA	usable mapping rate	illumina	novaseq_era	unknown	poly_a	trueseq	bulk	unknown	unknown	NA	United States	1/28/24	Larval	Larval	Embryo Imprecise	All anatomical structures
SRR27777293	PRJNA1070348	0	0	0	0	0	0	0	0	0	0	0	0	0	0	0	0	0	0	0	0	0	0	0	0	0	0	0	0	0	0	0	0	0	0	0	0	0	0	0	0	0	0	0	0	0	0	0	0	0	0	0	0	0	1	0.93153	NA	0.09459	NA	0.66537	NA	0.46635	NA	100	NA	B	NA	usable mapping rate	illumina	novaseq_era	unknown	poly_a	trueseq	bulk	unknown	unknown	NA	United States	1/28/24	Larval	Larval	Embryo Imprecise	All anatomical structures
SRR27777294	PRJNA1070348	0	0	0	0	0	0	0	0	0	0	0	0	0	0	0	0	0	0	0	0	0	0	0	0	0	0	0	1	0	0	0	0	0	0	0	0	0	0	0	0	0	0	0	0	0	0	0	0	0	0	0	0	0	1	0.92394	NA	0.08391	NA	0.66624	NA	0.46482	NA	100	NA	B	NA	usable mapping rate	illumina	novaseq_era	unknown	poly_a	trueseq	bulk	unknown	unknown	NA	United States	1/28/24	Larval	Larval	Embryo Imprecise	All anatomical structures
SRR27777295	PRJNA1070348	0	0	0	0	0	0	0	0	0	0	0	0	0	0	0	0	0	0	0	0	0	0	0	0	0	0	0	0	1	0	0	0	0	0	0	0	0	0	0	0	0	0	0	0	0	0	0	0	0	0	0	0	0	1	0.93001	NA	0.08509	NA	0.66227	NA	0.45896	NA	100	NA	B	NA	usable mapping rate	illumina	novaseq_era	unknown	poly_a	trueseq	bulk	unknown	unknown	NA	United States	1/28/24	Larval	Larval	Embryo Imprecise	All anatomical structures
SRR27777296	PRJNA1070348	0	0	0	0	0	0	0	0	0	0	0	0	0	0	0	0	0	0	0	0	0	0	0	0	0	0	0	0	2	0	0	0	1	0	0	0	0	0	0	0	0	0	0	0	0	0	0	0	0	0	0	0	0	1	0.92681	NA	0.08895	NA	0.66608	NA	0.46421	NA	100	NA	B	NA	usable mapping rate	illumina	novaseq_era	unknown	poly_a	trueseq	bulk	unknown	unknown	NA	United States	1/28/24	Larval	Larval	Embryo Imprecise	All anatomical structures
SRR27777297	PRJNA1070348	0	0	0	0	0	0	0	0	0	0	0	0	0	0	0	0	0	0	0	0	0	0	0	0	0	0	0	1	0	0	0	0	0	0	0	0	0	0	0	0	0	0	0	0	0	0	0	0	0	0	0	0	0	1	0.92571	NA	0.08374	NA	0.66697	NA	0.45419	NA	100	NA	B	NA	usable mapping rate	illumina	novaseq_era	unknown	poly_a	trueseq	bulk	unknown	unknown	NA	United States	1/28/24	Larval	Larval	Embryo Imprecise	All anatomical structures
SRR27777298	PRJNA1070348	0	0	0	0	0	0	0	0	0	0	0	0	0	0	0	0	0	0	0	0	0	0	0	0	0	0	0	2	1	0	0	0	0	0	0	0	0	0	0	0	0	0	0	0	2	0	0	0	0	0	0	0	0	1	0.92997	NA	0.08638	NA	0.66801	NA	0.45835	NA	100	NA	B	NA	usable mapping rate	illumina	novaseq_era	unknown	poly_a	trueseq	bulk	unknown	unknown	NA	United States	1/28/24	Larval	Larval	Embryo Imprecise	All anatomical structures
SRR27777299	PRJNA1070348	0	0	0	0	0	0	0	0	0	0	0	0	0	0	0	0	0	0	0	0	0	0	0	0	0	0	0	0	2	0	0	0	0	0	0	0	0	0	0	0	0	0	0	0	0	0	0	0	0	0	0	0	0	1	0.92269	NA	0.08282	NA	0.65955	NA	0.4693	NA	100	NA	B	NA	usable mapping rate	illumina	novaseq_era	unknown	poly_a	trueseq	bulk	unknown	unknown	NA	United States	1/28/24	Larval	Larval	Embryo Imprecise	All anatomical structures
SRR27777300	PRJNA1070348	0	0	0	0	0	0	0	0	0	0	0	0	0	0	0	0	0	0	0	0	0	0	0	0	0	0	0	1	0	0	0	0	0	0	0	0	0	0	0	0	0	0	0	0	0	0	0	0	0	0	0	0	0	1	0.92733	NA	0.08455	NA	0.66389	NA	0.46868	NA	100	NA	B	NA	usable mapping rate	illumina	novaseq_era	unknown	poly_a	trueseq	bulk	unknown	unknown	NA	United States	1/28/24	Larval	Larval	Embryo Imprecise	All anatomical structures
SRR27777301	PRJNA1070348	0	0	0	0	0	0	0	0	0	0	0	0	0	0	0	0	0	0	0	0	0	0	0	0	0	0	0	1	0	0	0	0	0	0	0	0	0	0	0	0	0	0	0	0	0	0	0	0	0	0	0	0	0	1	0.91953	NA	0.08773	NA	0.66586	NA	0.45956	NA	100	NA	B	NA	usable mapping rate	illumina	novaseq_era	unknown	poly_a	trueseq	bulk	unknown	unknown	NA	United States	1/28/24	Larval	Larval	Embryo Imprecise	All anatomical structures
SRR27777302	PRJNA1070348	0	0	0	0	0	0	0	0	0	0	0	0	0	0	0	0	0	0	0	0	0	0	0	0	0	0	0	1	0	0	0	0	0	0	0	0	0	0	0	0	0	0	0	0	0	0	0	0	0	0	0	0	0	1	0.92955	NA	0.08637	NA	0.66563	NA	0.4631	NA	100	NA	B	NA	usable mapping rate	illumina	novaseq_era	unknown	poly_a	trueseq	bulk	unknown	unknown	NA	United States	1/28/24	Larval	Larval	Embryo Imprecise	All anatomical structures
SRR27777303	PRJNA1070348	0	0	0	0	0	0	0	0	0	0	0	0	0	0	0	0	0	0	0	0	0	0	0	0	0	0	0	4	0	0	0	0	0	0	0	0	0	0	0	0	0	0	0	0	1	0	0	0	0	0	0	0	0	1	0.93022	NA	0.08478	NA	0.66576	NA	0.46248	NA	100	NA	B	NA	usable mapping rate	illumina	novaseq_era	unknown	poly_a	trueseq	bulk	unknown	unknown	NA	United States	1/28/24	Larval	Larval	Embryo Imprecise	All anatomical structures
SRR27777304	PRJNA1070348	0	0	0	0	0	0	0	0	0	0	0	0	0	0	0	0	0	0	0	0	0	0	0	0	0	0	0	0	2	0	0	0	0	0	0	0	0	0	0	0	0	0	0	0	0	0	0	0	0	0	0	0	0	1	0.92781	NA	0.08429	NA	0.66752	NA	0.46519	NA	100	NA	B	NA	usable mapping rate	illumina	novaseq_era	unknown	poly_a	trueseq	bulk	unknown	unknown	NA	United States	1/28/24	Larval	Larval	Embryo Imprecise	All anatomical structures
SRR27777305	PRJNA1070348	0	0	0	0	0	0	0	0	0	0	0	0	0	0	0	0	0	0	0	0	0	0	0	0	0	0	0	0	2	0	0	0	0	0	0	0	0	0	0	0	0	0	0	0	0	0	0	0	0	0	0	0	0	1	0.92685	NA	0.08527	NA	0.66559	NA	0.45991	NA	100	NA	B	NA	usable mapping rate	illumina	novaseq_era	unknown	poly_a	trueseq	bulk	unknown	unknown	NA	United States	1/28/24	Larval	Larval	Embryo Imprecise	All anatomical structures
SRR27777306	PRJNA1070348	0	0	0	0	0	0	0	0	0	0	0	0	0	0	0	0	0	0	0	0	0	0	0	0	0	0	0	1	3	0	0	0	0	0	0	0	0	0	0	0	0	0	0	0	1	0	0	0	0	0	0	0	0	1	0.92439	NA	0.08448	NA	0.66598	NA	0.46359	NA	100	NA	B	NA	usable mapping rate	illumina	novaseq_era	unknown	poly_a	trueseq	bulk	unknown	unknown	NA	United States	1/28/24	Larval	Larval	Embryo Imprecise	All anatomical structures
SRR27777307	PRJNA1070348	0	0	0	0	0	0	0	0	0	0	0	0	0	0	0	0	0	0	0	0	0	0	0	0	0	0	0	0	2	0	0	0	0	0	0	0	0	0	0	0	0	0	0	0	1	0	0	0	0	0	0	0	0	1	0.92851	NA	0.09091	NA	0.66549	NA	0.45277	NA	100	NA	B	NA	usable mapping rate	illumina	novaseq_era	unknown	poly_a	trueseq	bulk	unknown	unknown	NA	United States	1/28/24	Larval	Larval	Embryo Imprecise	All anatomical structures
SRR27777308	PRJNA1070348	0	0	0	0	0	0	0	0	0	0	0	0	0	0	0	0	0	0	0	0	0	0	0	0	0	0	0	3	0	0	0	0	0	0	0	0	0	0	0	0	0	0	0	0	0	0	0	0	0	0	0	0	0	1	0.92064	NA	0.09139	NA	0.66218	NA	0.46256	NA	100	NA	B	NA	usable mapping rate	illumina	novaseq_era	unknown	poly_a	trueseq	bulk	unknown	unknown	NA	United States	1/28/24	Larval	Larval	Embryo Imprecise	All anatomical structures
SRR27777309	PRJNA1070348	0	0	0	0	0	0	0	0	0	0	0	0	0	0	0	0	0	0	0	0	0	0	0	0	0	0	0	1	2	0	0	0	0	0	0	0	0	0	0	0	0	0	0	0	0	0	0	0	0	0	0	0	0	1	0.95641	NA	0.09216	NA	0.66736	NA	0.46093	NA	100	NA	B	NA	usable mapping rate	illumina	novaseq_era	unknown	poly_a	trueseq	bulk	unknown	unknown	NA	United States	1/28/24	Larval	Larval	Embryo Imprecise	All anatomical structures
SRR27777310	PRJNA1070348	0	0	0	0	0	0	0	0	0	0	0	0	0	0	0	0	0	0	0	0	0	0	0	0	0	0	0	0	0	0	0	0	0	0	0	0	0	0	0	0	0	0	0	0	0	0	0	0	0	0	0	0	0	1	0.91834	NA	0.09144	NA	0.66807	NA	0.46207	NA	100	NA	B	NA	usable mapping rate	illumina	novaseq_era	unknown	poly_a	trueseq	bulk	unknown	unknown	NA	United States	1/28/24	Larval	Larval	Embryo Imprecise	All anatomical structures
SRR27777311	PRJNA1070348	0	0	0	0	0	0	0	0	0	0	0	0	0	0	0	0	0	0	0	0	0	0	0	0	0	0	0	11	3	0	0	0	0	0	0	0	0	0	0	0	0	0	0	0	0	0	0	0	0	0	0	0	0	1	0.95315	NA	0.10378	NA	0.66247	NA	0.44604	NA	100	NA	B	NA	usable mapping rate	illumina	novaseq_era	unknown	poly_a	trueseq	bulk	unknown	unknown	NA	United States	1/28/24	Larval	Larval	Embryo Imprecise	All anatomical structures
SRR27777312	PRJNA1070348	0	0	0	0	0	0	0	0	0	0	0	0	0	0	0	0	0	0	0	0	0	0	0	0	0	0	0	9	0	0	0	0	0	0	0	0	0	0	0	0	0	0	0	0	0	0	0	0	0	0	0	0	0	1	0.95444	NA	0.09896	NA	0.66498	NA	0.43844	NA	100	NA	B	NA	usable mapping rate	illumina	novaseq_era	unknown	poly_a	trueseq	bulk	unknown	unknown	NA	United States	1/28/24	Larval	Larval	Embryo Imprecise	All anatomical structures
SRR27777313	PRJNA1070348	0	0	0	0	0	0	0	0	0	0	0	0	0	0	0	0	0	0	0	0	0	0	0	0	0	0	0	1	1	1	0	0	0	0	0	0	0	0	0	0	0	0	0	0	0	0	0	0	0	0	0	0	0	1	0.95352	NA	0.10389	NA	0.66565	NA	0.44794	NA	100	NA	B	NA	usable mapping rate	illumina	novaseq_era	unknown	poly_a	trueseq	bulk	unknown	unknown	NA	United States	1/28/24	Larval	Larval	Embryo Imprecise	All anatomical structures
SRR27777314	PRJNA1070348	0	0	0	0	0	0	0	0	0	0	0	0	0	0	0	0	0	0	0	0	0	0	0	0	0	0	0	1	1	0	0	0	0	0	0	0	0	0	0	0	0	0	0	0	0	0	0	0	0	0	0	0	0	1	0.95263	NA	0.10887	NA	0.66667	NA	0.44761	NA	100	NA	B	NA	usable mapping rate	illumina	novaseq_era	unknown	poly_a	trueseq	bulk	unknown	unknown	NA	United States	1/28/24	Larval	Larval	Embryo Imprecise	All anatomical structures
SRR27777315	PRJNA1070348	0	0	0	0	0	0	0	0	0	0	0	0	0	0	0	0	0	0	0	0	0	0	0	0	0	0	0	2	1	0	0	0	0	0	0	0	0	0	0	0	0	0	0	0	0	0	0	0	0	0	0	0	0	1	0.95935	NA	0.08946	NA	0.66649	NA	0.44411	NA	100	NA	B	NA	usable mapping rate	illumina	novaseq_era	unknown	poly_a	trueseq	bulk	unknown	unknown	NA	United States	1/28/24	Larval	Larval	Embryo Imprecise	All anatomical structures
SRR27777316	PRJNA1070348	0	0	0	0	0	0	0	0	0	0	0	0	0	0	0	0	0	0	0	0	0	0	0	0	0	0	0	3	0	0	0	0	0	0	0	0	0	0	0	0	0	0	0	0	0	0	0	0	0	0	0	0	0	1	0.95486	NA	0.09731	NA	0.66391	NA	0.44628	NA	100	NA	B	NA	usable mapping rate	illumina	novaseq_era	unknown	poly_a	trueseq	bulk	unknown	unknown	NA	United States	1/28/24	Larval	Larval	Embryo Imprecise	All anatomical structures
SRR27777317	PRJNA1070348	0	0	0	0	0	0	0	0	0	0	0	0	0	0	0	0	0	0	0	0	0	0	0	0	0	0	0	0	1	0	0	0	0	0	0	0	0	0	0	0	0	0	0	0	0	0	0	0	0	0	0	0	0	1	0.95223	NA	0.0987	NA	0.65924	NA	0.46264	NA	100	NA	B	NA	usable mapping rate	illumina	novaseq_era	unknown	poly_a	trueseq	bulk	unknown	unknown	NA	United States	1/28/24	Larval	Larval	Embryo Imprecise	All anatomical structures
SRR27777318	PRJNA1070348	0	0	0	0	0	0	0	0	0	0	0	0	0	0	0	0	0	0	0	0	0	0	0	0	0	0	0	0	0	0	0	0	0	0	0	0	0	0	0	0	0	0	0	0	0	0	0	0	0	0	0	0	0	1	0.95167	NA	0.0985	NA	0.65969	NA	0.46493	NA	100	NA	B	NA	usable mapping rate	illumina	novaseq_era	unknown	poly_a	trueseq	bulk	unknown	unknown	NA	United States	1/28/24	Larval	Larval	Embryo Imprecise	All anatomical structures
SRR27777319	PRJNA1070348	0	0	0	0	0	0	0	0	0	0	0	0	0	0	0	0	0	0	0	0	0	0	0	0	0	0	0	1	0	0	0	0	0	0	0	0	0	0	0	0	0	0	0	0	0	0	0	0	0	0	0	0	0	1	0.95695	NA	0.09062	NA	0.66322	NA	0.44863	NA	100	NA	B	NA	usable mapping rate	illumina	novaseq_era	unknown	poly_a	trueseq	bulk	unknown	unknown	NA	United States	1/28/24	Larval	Larval	Embryo Imprecise	All anatomical structures
SRR27777320	PRJNA1070348	0	0	0	0	0	0	0	0	0	0	0	0	0	0	0	0	0	0	0	0	0	0	0	0	0	0	0	0	1	0	0	0	0	0	0	0	0	0	0	0	0	0	0	0	0	0	0	0	0	0	0	0	0	1	0.96197	NA	0.08142	NA	0.6621	NA	0.45342	NA	100	NA	B	NA	usable mapping rate	illumina	novaseq_era	unknown	poly_a	trueseq	bulk	unknown	unknown	NA	United States	1/28/24	Larval	Larval	Embryo Imprecise	All anatomical structures
SRR27777321	PRJNA1070348	0	0	0	0	0	0	0	0	0	0	0	0	0	0	0	0	0	0	0	0	0	0	0	0	0	0	0	1	1	0	0	0	0	0	0	0	0	0	0	0	0	0	0	0	0	0	0	0	0	0	0	0	0	1	0.96294	NA	0.076550000000000007	NA	0.66551	NA	0.45591	NA	100	NA	B	NA	usable mapping rate	illumina	novaseq_era	unknown	poly_a	trueseq	bulk	unknown	unknown	NA	United States	1/28/24	Larval	Larval	Embryo Imprecise	All anatomical structures
SRR27777322	PRJNA1070348	0	0	0	0	0	0	0	0	0	0	0	0	0	0	0	0	0	0	0	0	0	0	0	0	0	0	0	1	0	0	0	0	0	0	0	0	0	0	0	0	0	0	0	0	0	0	0	0	0	0	0	0	0	1	0.96293	NA	0.07555	NA	0.66149	NA	0.46089	NA	100	NA	B	NA	usable mapping rate	illumina	novaseq_era	unknown	poly_a	trueseq	bulk	unknown	unknown	NA	United States	1/28/24	Larval	Larval	Embryo Imprecise	All anatomical structures
SRR27777323	PRJNA1070348	0	0	0	0	0	0	0	0	0	0	0	0	0	0	0	0	0	0	0	0	0	0	0	0	0	0	0	0	1	0	0	0	0	0	0	0	0	0	0	0	0	0	0	0	0	0	0	0	0	0	0	0	0	1	0.96632	NA	0.071	NA	0.66888	NA	0.45081	NA	100	NA	B	NA	usable mapping rate	illumina	novaseq_era	unknown	poly_a	trueseq	bulk	unknown	unknown	NA	United States	1/28/24	Larval	Larval	Embryo Imprecise	All anatomical structures
SRR27777324	PRJNA1070348	0	0	0	0	0	0	0	0	0	0	0	0	0	0	0	0	0	0	0	0	0	0	0	0	0	0	0	0	1	0	0	0	0	0	0	0	0	0	0	0	0	0	0	0	0	0	0	0	0	0	0	0	0	1	0.96513	NA	0.0748	NA	0.65938	NA	0.46563	NA	100	NA	B	NA	usable mapping rate	illumina	novaseq_era	unknown	poly_a	trueseq	bulk	unknown	unknown	NA	United States	1/28/24	Larval	Larval	Embryo Imprecise	All anatomical structures
SRR27777325	PRJNA1070348	0	0	0	0	0	0	0	0	0	0	0	0	0	0	0	0	0	0	0	0	0	0	0	0	0	0	0	2	0	0	0	0	0	0	0	0	0	0	0	0	0	0	0	0	0	0	0	0	0	0	0	0	0	1	0.96379	NA	0.07635	NA	0.66302	NA	0.46924	NA	100	NA	B	NA	usable mapping rate	illumina	novaseq_era	unknown	poly_a	trueseq	bulk	unknown	unknown	NA	United States	1/28/24	Larval	Larval	Embryo Imprecise	All anatomical structures
SRR27777326	PRJNA1070348	0	0	0	0	0	0	0	0	0	0	0	0	0	0	0	0	0	0	0	0	0	0	0	0	0	0	0	1	1	0	0	0	0	0	0	0	0	0	0	0	0	0	0	0	0	0	0	0	0	0	0	0	0	1	0.96431	NA	0.07363	NA	0.66044	NA	0.455	NA	100	NA	B	NA	usable mapping rate	illumina	novaseq_era	unknown	poly_a	trueseq	bulk	unknown	unknown	NA	United States	1/28/24	Larval	Larval	Embryo Imprecise	All anatomical structures
SRR27777327	PRJNA1070348	0	0	0	0	0	0	0	0	0	0	0	0	0	0	0	0	0	0	0	0	0	0	0	0	0	0	0	0	1	0	0	0	0	0	0	0	0	0	0	0	0	0	0	0	0	0	0	0	0	0	0	0	0	1	0.96491	NA	0.07268	NA	0.6605	NA	0.4675	NA	100	NA	B	NA	usable mapping rate	illumina	novaseq_era	unknown	poly_a	trueseq	bulk	unknown	unknown	NA	United States	1/28/24	Larval	Larval	Embryo Imprecise	All anatomical structures
SRR27777328	PRJNA1070348	0	0	0	0	0	0	0	0	0	0	0	0	0	0	0	0	0	0	0	0	0	0	0	0	0	0	0	0	2	0	0	0	0	0	0	0	0	0	0	0	0	0	0	0	0	0	0	0	0	0	0	0	0	1	0.96282	NA	0.07689	NA	0.65914	NA	0.45995	NA	100	NA	B	NA	usable mapping rate	illumina	novaseq_era	unknown	poly_a	trueseq	bulk	unknown	unknown	NA	United States	1/28/24	Larval	Larval	Embryo Imprecise	All anatomical structures
SRR27777329	PRJNA1070348	0	0	0	0	0	0	0	0	0	0	0	0	0	0	0	0	0	0	0	0	0	0	0	0	0	0	0	1	1	0	0	0	0	0	0	0	0	0	0	0	0	0	0	0	0	0	0	0	0	0	0	0	0	1	0.96272	NA	0.07891	NA	0.65876	NA	0.4698	NA	100	NA	B	NA	usable mapping rate	illumina	novaseq_era	unknown	poly_a	trueseq	bulk	unknown	unknown	NA	United States	1/28/24	Larval	Larval	Embryo Imprecise	All anatomical structures
SRR27777330	PRJNA1070348	0	0	0	0	0	0	0	0	0	0	0	0	0	0	0	0	0	0	0	0	0	0	0	0	0	0	0	1	1	0	0	0	0	0	0	0	0	0	0	0	0	0	0	0	0	0	0	0	0	0	0	0	0	1	0.96416	NA	0.07624	NA	0.66062	NA	0.45707	NA	100	NA	B	NA	usable mapping rate	illumina	novaseq_era	unknown	poly_a	trueseq	bulk	unknown	unknown	NA	United States	1/28/24	Larval	Larval	Embryo Imprecise	All anatomical structures
SRR27777331	PRJNA1070348	0	0	0	0	0	0	0	0	0	0	0	0	0	0	0	0	0	0	0	0	0	0	0	0	0	0	0	1	1	1	0	0	0	0	0	0	0	0	0	0	0	0	0	0	0	0	0	0	0	0	0	0	0	1	0.96209	NA	0.08071	NA	0.66089	NA	0.45945	NA	100	NA	B	NA	usable mapping rate	illumina	novaseq_era	unknown	poly_a	trueseq	bulk	unknown	unknown	NA	United States	1/28/24	Larval	Larval	Embryo Imprecise	All anatomical structures
SRR27777332	PRJNA1070348	0	0	0	0	0	0	0	0	0	0	0	0	0	0	0	0	0	0	0	0	0	0	0	0	0	0	0	0	0	0	0	0	0	0	0	0	0	0	0	0	0	0	0	0	0	0	0	0	0	0	0	0	0	1	0.96452	NA	0.07024	NA	0.66192	NA	0.46645	NA	100	NA	B	NA	usable mapping rate	illumina	novaseq_era	unknown	poly_a	trueseq	bulk	unknown	unknown	NA	United States	1/28/24	Larval	Larval	Embryo Imprecise	All anatomical structures
SRR27777333	PRJNA1070348	0	0	0	0	0	0	0	0	0	0	0	0	0	0	0	0	0	0	0	0	0	0	0	0	0	0	0	0	0	0	0	0	0	0	0	0	0	0	0	0	0	0	0	0	0	0	0	0	0	0	0	0	0	1	0.96301	NA	0.08453	NA	0.67026	NA	0.45649	NA	100	NA	B	NA	usable mapping rate	illumina	novaseq_era	unknown	poly_a	trueseq	bulk	unknown	unknown	NA	United States	1/28/24	Larval	Larval	Embryo Imprecise	All anatomical structures
SRR27777334	PRJNA1070348	0	0	0	0	0	0	0	0	0	0	0	0	0	0	0	0	0	0	0	0	0	0	0	0	0	0	0	0	0	0	0	0	0	0	0	0	0	0	0	0	0	0	0	0	0	0	0	0	0	0	0	0	0	1	0.96336	NA	0.08943	NA	0.6705	NA	0.44915	NA	100	NA	B	NA	usable mapping rate	illumina	novaseq_era	unknown	poly_a	trueseq	bulk	unknown	unknown	NA	United States	1/28/24	Larval	Larval	Embryo Imprecise	All anatomical structures
SRR27777447	PRJNA1070872	0	0	0	0	0	0	0	0	0	0	0	0	0	0	0	0	0	0	0	0	0	0	0	0	0	0	0	0	0	0	0	0	0	0	0	0	0	0	0	0	0	0	0	0	0	0	0	0	0	0	0	0	0	1	0.96997	NA	0.05872	NA	0.68866	NA	0.48508	NA	101	NA	B	NA	usable mapping rate	illumina	novaseq_era	unknown	poly_a	unknown	bulk	unknown	unknown	NA	Switzerland	1/30/24	Larval	Larval	Whole Organism	All anatomical structures
SRR27777448	PRJNA1070872	0	0	0	0	0	0	0	0	0	0	0	0	0	0	0	0	0	0	0	0	0	0	0	0	0	0	0	0	0	0	0	0	0	0	0	0	0	0	0	0	0	0	0	0	0	0	0	0	0	0	0	0	0	1	0.97031	NA	0.07603	NA	0.72644	NA	0.46772	NA	101	NA	B	NA	usable mapping rate	illumina	novaseq_era	unknown	poly_a	unknown	bulk	unknown	unknown	NA	Switzerland	1/30/24	Larval	Larval	Whole Organism	All anatomical structures
SRR27777449	PRJNA1070872	0	0	0	0	0	0	0	0	0	0	0	0	0	0	0	0	0	0	0	0	0	0	0	0	0	0	0	0	0	0	0	0	0	0	0	0	0	0	0	0	0	0	0	0	0	0	0	0	0	0	0	0	0	1	0.9711	NA	0.06263	NA	0.71887	NA	0.49359	NA	101	NA	B	NA	usable mapping rate	illumina	novaseq_era	unknown	poly_a	unknown	bulk	unknown	unknown	NA	Switzerland	1/30/24	Larval	Larval	Whole Organism	All anatomical structures
SRR27777450	PRJNA1070872	0	0	0	0	0	0	0	0	0	0	0	0	0	0	0	0	0	0	0	0	0	0	0	0	0	0	0	0	0	0	0	0	0	0	0	0	0	0	0	0	0	0	0	0	0	0	0	0	0	0	0	0	0	1	0.97454	NA	0.05539	NA	0.69966	NA	0.4791	NA	101	NA	B	NA	usable mapping rate	illumina	novaseq_era	unknown	poly_a	unknown	bulk	unknown	unknown	NA	Switzerland	1/30/24	Larval	Larval	Whole Organism	All anatomical structures
SRR27777451	PRJNA1070872	0	0	0	0	0	0	0	0	0	0	0	0	0	0	0	0	0	0	0	0	0	0	0	0	0	0	0	0	0	0	0	0	0	0	0	0	0	0	0	0	0	0	0	0	0	0	0	0	0	0	0	0	0	1	0.95893	NA	0.08638	NA	0.6536	NA	0.47162	NA	101	NA	B	NA	usable mapping rate	illumina	novaseq_era	unknown	poly_a	unknown	bulk	unknown	unknown	NA	Switzerland	1/30/24	Larval	Larval	Whole Organism	All anatomical structures
SRR27777452	PRJNA1070872	0	0	0	0	0	0	0	0	0	0	0	0	0	0	0	0	0	0	0	0	0	0	0	0	0	0	0	9	0	0	0	0	1	0	0	0	0	0	0	0	0	0	0	0	0	0	0	0	0	0	0	0	0	1	0.96377	NA	0.08704	NA	0.66705	NA	0.49258	NA	101	NA	B	NA	usable mapping rate	illumina	novaseq_era	unknown	poly_a	unknown	bulk	unknown	unknown	NA	Switzerland	1/30/24	Larval	Larval	Whole Organism	All anatomical structures
SRR27777453	PRJNA1070872	0	0	0	0	0	0	0	0	0	0	0	0	0	0	0	0	0	0	0	0	0	0	0	0	0	0	0	0	0	0	0	0	0	0	0	0	0	0	0	0	0	0	0	0	0	0	0	0	0	0	0	0	0	2	0.97194	0.97181	0.0604	0.05993	0.6943	0.69441	0.47384	0.4823	156	146	B	B	biological fallback assumption	illumina	novaseq_era	unknown	poly_a	unknown	bulk	unknown	unknown	NA	Switzerland	1/30/24	Larval	Larval	Whole Organism	All anatomical structures
SRR27777454	PRJNA1070872	0	0	0	0	0	0	0	0	0	0	0	0	0	0	0	0	0	0	0	0	0	0	0	0	0	0	0	0	0	0	0	0	0	0	0	0	0	0	0	0	0	0	0	0	0	0	0	0	0	0	0	0	0	2	0.97371	0.97389	0.03755	0.03701	0.6846	0.68373	0.45777	0.46295	129	129	B	B	biological fallback assumption	illumina	novaseq_era	unknown	poly_a	unknown	bulk	unknown	unknown	NA	Switzerland	1/30/24	Larval	Larval	Whole Organism	All anatomical structures
SRR27777455	PRJNA1070872	0	0	0	0	0	0	0	0	0	0	0	0	0	0	0	0	0	0	0	0	0	0	0	0	0	0	0	0	0	0	0	0	0	0	0	0	0	0	0	0	0	0	0	0	0	0	0	0	0	0	0	0	0	2	0.97478	0.97464	0.03295	0.03257	0.68854	0.68826	0.4577	0.45972	137	137	B	B	biological fallback assumption	illumina	novaseq_era	unknown	poly_a	unknown	bulk	unknown	unknown	NA	Switzerland	1/30/24	Larval	Larval	Whole Organism	All anatomical structures
SRR27777456	PRJNA1070872	0	0	0	0	0	0	0	0	0	0	0	0	0	0	0	0	0	0	0	0	0	0	0	0	0	0	0	0	0	0	0	0	0	0	0	0	0	0	0	0	0	0	0	0	0	0	0	0	0	0	0	0	0	2	0.974	0.97417	0.05922	0.05852	0.72129	0.7204	0.48041	0.4789	194	185	B	B	biological fallback assumption	illumina	novaseq_era	unknown	poly_a	unknown	bulk	unknown	unknown	NA	Switzerland	1/30/24	Larval	Larval	Whole Organism	All anatomical structures
SRR27777457	PRJNA1070872	0	0	0	0	0	0	0	0	0	0	0	0	0	0	0	0	0	0	0	0	0	0	0	0	0	0	0	0	0	0	0	0	0	0	0	0	0	0	0	0	0	0	0	0	0	0	0	0	0	0	0	0	0	2	0.97373	0.97367	0.03578	0.03573	0.69004	0.68998	0.47443	0.46224	139	139	B	B	biological fallback assumption	illumina	novaseq_era	unknown	poly_a	unknown	bulk	unknown	unknown	NA	Switzerland	1/30/24	Larval	Larval	Whole Organism	All anatomical structures
SRR27777458	PRJNA1070872	0	0	0	0	0	0	0	0	0	0	0	0	0	0	0	0	0	0	0	0	0	0	0	0	0	0	0	0	0	0	0	0	0	0	0	0	0	0	0	0	0	0	0	0	0	0	0	0	0	0	0	0	0	2	0.9752	0.97491	0.03747	0.03734	0.69106	0.69079	0.47118	0.47936	139	139	B	B	biological fallback assumption	illumina	novaseq_era	unknown	poly_a	unknown	bulk	unknown	unknown	NA	Switzerland	1/30/24	Larval	Larval	Whole Organism	All anatomical structures
SRR27777459	PRJNA1070872	0	0	0	0	0	0	0	0	0	0	0	0	0	0	0	0	0	0	0	0	0	0	0	0	0	0	0	11	0	0	0	0	0	0	0	0	0	0	0	0	0	0	0	0	1	0	0	0	0	0	0	0	0	1	0.9632	NA	0.08064	NA	0.66139	NA	0.48715	NA	101	NA	B	NA	usable mapping rate	illumina	novaseq_era	unknown	poly_a	unknown	bulk	unknown	unknown	NA	Switzerland	1/30/24	Larval	Larval	Whole Organism	All anatomical structures
SRR27777460	PRJNA1070872	0	0	0	0	0	0	0	0	0	0	0	0	0	0	0	0	0	0	0	0	0	0	0	0	0	0	0	0	1	0	0	0	0	0	0	0	0	0	0	0	0	0	0	0	0	0	0	0	0	0	0	0	0	1	0.96799	NA	0.09298	NA	0.66216	NA	0.48345	NA	101	NA	B	NA	usable mapping rate	illumina	novaseq_era	unknown	poly_a	unknown	bulk	unknown	unknown	NA	Switzerland	1/30/24	Larval	Larval	Whole Organism	All anatomical structures
SRR27777461	PRJNA1070872	0	0	0	0	0	0	0	0	0	0	0	0	0	0	0	0	0	0	0	0	0	0	0	0	0	0	0	0	0	0	0	0	1	0	0	0	0	0	0	0	0	0	0	0	0	0	0	0	0	0	0	0	0	1	0.97046	NA	0.08247	NA	0.6576	NA	0.46537	NA	101	NA	B	NA	usable mapping rate	illumina	novaseq_era	unknown	poly_a	unknown	bulk	unknown	unknown	NA	Switzerland	1/30/24	Larval	Larval	Whole Organism	All anatomical structures
SRR27777462	PRJNA1070872	0	0	0	0	0	0	0	0	0	0	0	0	0	0	0	0	0	0	0	0	0	0	0	0	0	0	0	0	0	0	0	0	0	0	0	0	0	0	0	0	0	0	0	0	0	0	0	0	0	0	0	0	0	1	0.97059	NA	0.08075	NA	0.66072	NA	0.47769	NA	101	NA	B	NA	usable mapping rate	illumina	novaseq_era	unknown	poly_a	unknown	bulk	unknown	unknown	NA	Switzerland	1/30/24	Larval	Larval	Whole Organism	All anatomical structures
SRR27777463	PRJNA1070872	0	0	0	0	0	0	0	0	0	0	0	0	0	0	0	0	0	0	0	0	0	0	0	0	0	0	0	0	0	0	0	0	0	0	0	0	0	0	0	0	0	0	0	0	0	0	0	0	0	0	0	0	0	1	0.96444	NA	0.10347	NA	0.65833	NA	0.47301	NA	101	NA	B	NA	usable mapping rate	illumina	novaseq_era	unknown	poly_a	unknown	bulk	unknown	unknown	NA	Switzerland	1/30/24	Larval	Larval	Whole Organism	All anatomical structures
SRR27777464	PRJNA1070872	0	0	0	0	0	0	0	0	0	0	0	0	0	0	0	0	0	0	0	0	0	0	0	0	0	0	0	0	0	0	0	0	0	0	0	0	0	0	0	0	0	0	0	0	0	0	0	0	0	0	0	0	0	1	0.9659	NA	0.09161	NA	0.65628	NA	0.46714	NA	101	NA	B	NA	usable mapping rate	illumina	novaseq_era	unknown	poly_a	unknown	bulk	unknown	unknown	NA	Switzerland	1/30/24	Larval	Larval	Whole Organism	All anatomical structures
SRR27777465	PRJNA1070872	0	0	0	0	0	0	0	0	0	0	0	0	0	0	0	0	0	0	0	0	0	0	0	0	0	0	0	0	0	0	0	0	0	0	0	0	0	0	0	0	0	0	0	0	0	0	0	0	0	0	0	0	0	1	0.96648	NA	0.09714	NA	0.65847	NA	0.48369	NA	101	NA	B	NA	usable mapping rate	illumina	novaseq_era	unknown	poly_a	unknown	bulk	unknown	unknown	NA	Switzerland	1/30/24	Larval	Larval	Whole Organism	All anatomical structures
SRR27777466	PRJNA1070872	0	0	0	0	0	0	0	0	0	0	0	0	0	0	0	0	0	0	0	0	0	0	0	0	0	0	0	1	0	1	0	0	2	0	0	0	0	0	0	0	0	0	0	0	0	0	0	0	0	0	0	0	0	1	0.97259	NA	0.08446	NA	0.70832	NA	0.47596	NA	101	NA	B	NA	usable mapping rate	illumina	novaseq_era	unknown	poly_a	unknown	bulk	unknown	unknown	NA	Switzerland	1/30/24	Larval	Larval	Whole Organism	All anatomical structures
SRR27777467	PRJNA1070872	0	0	0	0	0	0	0	0	0	0	0	0	0	0	0	0	0	0	0	0	0	0	0	0	0	0	0	14	0	0	0	0	0	0	0	0	0	0	0	0	0	0	0	0	0	0	0	0	0	0	0	0	0	1	0.95866	NA	0.11638	NA	0.71524	NA	0.50735	NA	101	NA	B	NA	usable mapping rate	illumina	novaseq_era	unknown	poly_a	unknown	bulk	unknown	unknown	NA	Switzerland	1/30/24	Larval	Larval	Whole Organism	All anatomical structures
SRR27777468	PRJNA1070872	0	0	0	0	0	0	0	0	0	0	0	0	0	0	0	0	0	0	0	0	0	0	0	0	0	0	0	0	0	0	0	0	0	0	0	0	0	0	0	0	0	0	0	0	0	0	0	0	0	0	0	0	0	1	0.96748	NA	0.08179	NA	0.68463	NA	0.45947	NA	101	NA	B	NA	usable mapping rate	illumina	novaseq_era	unknown	poly_a	unknown	bulk	unknown	unknown	NA	Switzerland	1/30/24	Larval	Larval	Whole Organism	All anatomical structures
SRR27777469	PRJNA1070872	0	0	0	0	0	0	0	0	0	0	0	0	0	0	0	0	0	0	0	0	0	0	0	0	0	0	0	0	0	0	0	0	1	0	0	0	0	0	0	0	0	0	0	0	1	0	0	0	0	0	0	0	0	1	0.96228	NA	0.09994	NA	0.67351	NA	0.48152	NA	101	NA	B	NA	usable mapping rate	illumina	novaseq_era	unknown	poly_a	unknown	bulk	unknown	unknown	NA	Switzerland	1/30/24	Larval	Larval	Whole Organism	All anatomical structures
SRR27777470	PRJNA1070872	0	0	0	0	0	0	0	0	0	0	0	0	0	0	0	0	0	0	0	0	0	0	0	0	0	0	0	0	0	1	0	0	0	0	0	0	0	0	0	0	0	0	0	0	1	0	0	0	0	0	0	0	0	1	0.95379	NA	0.09921	NA	0.66028	NA	0.49371	NA	101	NA	B	NA	usable mapping rate	illumina	novaseq_era	unknown	poly_a	unknown	bulk	unknown	unknown	NA	Switzerland	1/30/24	Larval	Larval	Whole Organism	All anatomical structures
SRR27777471	PRJNA1070872	0	0	0	0	0	0	0	0	0	0	0	0	0	0	0	0	0	0	0	0	0	0	0	0	0	0	0	10	0	1	0	0	0	0	0	0	0	0	0	0	0	0	0	0	0	0	0	0	0	0	0	0	0	1	0.96008	NA	0.10008	NA	0.67292	NA	0.47871	NA	101	NA	B	NA	usable mapping rate	illumina	novaseq_era	unknown	poly_a	unknown	bulk	unknown	unknown	NA	Switzerland	1/30/24	Larval	Larval	Whole Organism	All anatomical structures
SRR27777472	PRJNA1070872	0	0	0	0	0	0	0	0	0	0	0	0	0	0	0	0	0	0	0	0	0	0	0	0	0	0	0	0	0	0	0	0	0	0	0	0	0	0	0	0	0	0	0	0	0	0	0	0	0	0	0	0	0	1	0.96775	NA	0.08357	NA	0.70867	NA	0.48546	NA	101	NA	B	NA	usable mapping rate	illumina	novaseq_era	unknown	poly_a	unknown	bulk	unknown	unknown	NA	Switzerland	1/30/24	Larval	Larval	Whole Organism	All anatomical structures
SRR27777473	PRJNA1070872	0	0	0	0	0	0	0	0	0	0	0	0	0	0	0	0	0	0	0	0	0	0	0	0	0	0	0	0	0	0	0	0	0	0	0	0	0	0	0	0	0	0	0	0	0	0	0	0	0	0	0	0	0	1	0.97615	NA	0.09401	NA	0.67162	NA	0.47581	NA	101	NA	B	NA	usable mapping rate	illumina	novaseq_era	unknown	poly_a	unknown	bulk	unknown	unknown	NA	Switzerland	1/30/24	Larval	Larval	Whole Organism	All anatomical structures
SRR27777474	PRJNA1070872	0	0	0	0	0	0	0	0	0	0	0	0	0	0	0	0	0	0	0	0	0	0	0	0	0	0	0	0	0	0	0	0	0	0	0	0	0	0	0	0	0	0	0	0	0	0	0	0	0	0	0	0	0	1	0.97576	NA	0.08792	NA	0.70043	NA	0.46911	NA	101	NA	B	NA	usable mapping rate	illumina	novaseq_era	unknown	poly_a	unknown	bulk	unknown	unknown	NA	Switzerland	1/30/24	Larval	Larval	Whole Organism	All anatomical structures
SRR27777475	PRJNA1070872	0	0	0	0	0	0	0	0	0	0	0	0	0	0	0	0	0	0	0	0	0	0	0	0	0	0	0	0	0	0	0	0	0	0	0	0	0	0	0	0	0	0	0	0	0	0	0	0	0	0	0	0	0	1	0.97305	NA	0.0737	NA	0.67631	NA	0.47117	NA	101	NA	B	NA	usable mapping rate	illumina	novaseq_era	unknown	poly_a	unknown	bulk	unknown	unknown	NA	Switzerland	1/30/24	Larval	Larval	Whole Organism	All anatomical structures
SRR27777476	PRJNA1070872	0	0	0	0	0	0	0	0	0	0	0	0	0	0	0	0	0	0	0	0	0	0	0	0	0	0	0	0	0	0	0	0	0	0	0	0	0	0	0	0	0	0	0	0	0	0	0	0	0	0	0	0	0	1	0.97247	NA	0.09343	NA	0.67004	NA	0.47704	NA	101	NA	B	NA	usable mapping rate	illumina	novaseq_era	unknown	poly_a	unknown	bulk	unknown	unknown	NA	Switzerland	1/30/24	Larval	Larval	Whole Organism	All anatomical structures
SRR27777477	PRJNA1070872	0	0	0	0	0	0	0	0	0	0	0	0	0	0	0	0	0	0	0	0	0	0	0	0	0	0	0	0	0	0	0	0	0	0	0	0	0	0	0	0	0	0	0	0	0	0	0	0	0	0	0	0	0	1	0.97313	NA	0.08421	NA	0.69148	NA	0.4696	NA	101	NA	B	NA	usable mapping rate	illumina	novaseq_era	unknown	poly_a	unknown	bulk	unknown	unknown	NA	Switzerland	1/30/24	Larval	Larval	Whole Organism	All anatomical structures
SRR27777478	PRJNA1070872	0	0	0	0	0	0	0	0	0	0	0	0	0	0	0	0	0	0	0	0	0	0	0	0	0	0	0	0	0	0	0	0	0	0	0	0	0	0	0	0	0	0	0	0	0	0	0	0	0	0	0	0	0	1	0.97086	NA	0.0884	NA	0.6832	NA	0.46161	NA	101	NA	B	NA	usable mapping rate	illumina	novaseq_era	unknown	poly_a	unknown	bulk	unknown	unknown	NA	Switzerland	1/30/24	Larval	Larval	Whole Organism	All anatomical structures
SRR27777479	PRJNA1070872	0	0	0	0	0	0	0	0	0	0	0	0	0	0	0	0	0	0	0	0	0	0	0	0	0	0	0	0	0	0	0	0	0	0	0	0	0	0	0	0	0	0	0	0	0	0	0	0	0	0	0	0	0	1	0.98011	NA	0.04037	NA	0.73003	NA	0.46222	NA	101	NA	B	NA	usable mapping rate	illumina	novaseq_era	unknown	poly_a	unknown	bulk	unknown	unknown	NA	Switzerland	1/30/24	Larval	Larval	Whole Organism	All anatomical structures
SRR27777480	PRJNA1070872	0	0	0	0	0	0	0	0	0	0	0	0	0	0	0	0	0	0	0	0	0	0	0	0	0	0	0	0	0	0	0	0	0	0	0	0	0	0	0	0	0	0	0	0	0	0	0	0	0	0	0	0	0	1	0.97577	NA	0.06245	NA	0.71029	NA	0.49559	NA	101	NA	B	NA	usable mapping rate	illumina	novaseq_era	unknown	poly_a	unknown	bulk	unknown	unknown	NA	Switzerland	1/30/24	Larval	Larval	Whole Organism	All anatomical structures
SRR27777481	PRJNA1070872	0	0	0	0	0	0	0	0	0	0	0	0	0	0	0	0	0	0	0	0	0	0	0	0	0	0	0	5	0	0	0	0	0	0	0	0	0	0	0	0	0	0	0	0	0	0	0	0	0	0	0	0	0	1	0.96	NA	0.09075	NA	0.66143	NA	0.49487	NA	101	NA	B	NA	usable mapping rate	illumina	novaseq_era	unknown	poly_a	unknown	bulk	unknown	unknown	NA	Switzerland	1/30/24	Larval	Larval	Whole Organism	All anatomical structures
SRR27777482	PRJNA1070872	0	0	0	0	0	0	0	0	0	0	0	0	0	0	0	0	0	0	0	0	0	0	0	0	0	0	0	12	0	0	0	0	0	0	0	0	0	0	0	0	0	0	0	0	0	0	0	0	0	0	0	0	0	1	0.95477	NA	0.10083	NA	0.65431	NA	0.48479	NA	101	NA	B	NA	usable mapping rate	illumina	novaseq_era	unknown	poly_a	unknown	bulk	unknown	unknown	NA	Switzerland	1/30/24	Larval	Larval	Whole Organism	All anatomical structures
SRR27792759	PRJNA999234	0	0	0	0	0	0	0	0	0	0	0	0	0	0	0	0	0	0	0	0	0	0	0	0	0	0	0	0	0	0	0	0	0	0	0	0	0	0	0	0	0	0	0	0	0	0	0	0	0	0	0	0	0	NA	NA	NA	NA	NA	NA	NA	NA	NA	NA	NA	T	B	sc-like readlen	illumina	novaseq_era	unknown	cdna_unspecified	unknown	sc	single_cell_droplet	10x	NA	United States	1/30/24	Adult	Adult	Eye	Sensory System
SRR27792760	PRJNA999234	0	0	0	0	0	0	0	0	0	0	0	0	0	0	0	0	0	0	0	0	0	0	0	0	0	0	0	1	0	0	0	0	0	0	0	0	0	0	0	0	0	0	0	0	0	0	0	0	0	0	0	0	0	NA	NA	NA	NA	NA	NA	NA	NA	NA	NA	NA	T	B	sc-like readlen	illumina	novaseq_era	unknown	cdna_unspecified	unknown	sc	single_cell_droplet	10x	NA	United States	1/30/24	Adult	Adult	Eye	Sensory System
SRR27792761	PRJNA999234	0	0	0	0	0	0	0	0	0	0	0	0	0	0	0	0	0	0	0	0	0	0	0	0	0	0	0	0	0	0	0	0	0	0	0	0	0	0	0	0	0	0	0	0	0	0	0	0	0	0	0	0	0	NA	NA	NA	NA	NA	NA	NA	NA	NA	NA	NA	T	B	sc-like readlen	illumina	novaseq_era	unknown	cdna_unspecified	unknown	sc	single_cell_droplet	10x	NA	United States	1/30/24	Adult	Adult	Eye	Sensory System
SRR27792762	PRJNA999234	0	0	0	0	0	0	0	0	0	0	0	0	0	0	0	0	0	0	0	0	0	0	0	0	0	0	0	0	0	0	0	0	0	0	0	0	0	0	0	0	0	0	0	0	0	0	0	0	0	0	0	0	0	NA	NA	NA	NA	NA	NA	NA	NA	NA	NA	NA	T	B	sc-like readlen	illumina	novaseq_era	unknown	cdna_unspecified	unknown	sc	single_cell_droplet	10x	NA	United States	1/30/24	Adult	Adult	Eye	Sensory System
SRR27792763	PRJNA999234	37	0	0	0	0	0	0	0	0	0	0	0	0	0	0	0	0	0	0	0	0	0	0	0	0	0	0	6	0	0	0	0	0	0	0	0	0	0	0	0	0	0	0	0	0	0	0	0	0	0	0	0	0	NA	NA	NA	NA	NA	NA	NA	NA	NA	NA	NA	T	B	sc-like readlen	illumina	novaseq_era	unknown	cdna_unspecified	unknown	sc	single_cell_droplet	10x	NA	United States	1/30/24	Adult	Adult	Eye	Sensory System
SRR27792764	PRJNA999234	22	0	0	0	0	0	0	0	0	0	0	0	0	0	0	0	0	0	0	0	0	0	0	0	0	0	0	3	0	0	0	0	0	0	0	0	0	0	0	0	0	0	0	0	0	1	0	0	0	0	0	0	0	2	0.02657	0.84541	0.01449	0.37383	0.98502	0.78289	0.43366	0.53332	28	91	T	B	sc-like readlen	illumina	novaseq_era	unknown	cdna_unspecified	unknown	sc	single_cell_droplet	10x	NA	United States	1/30/24	Adult	Adult	Eye	Sensory System
SRR27792765	PRJNA999234	26	0	0	0	0	0	0	0	0	0	0	0	0	0	0	0	0	0	0	0	0	0	0	0	0	0	0	8	0	0	0	0	0	0	0	0	0	0	0	0	0	0	0	0	0	0	0	0	0	0	0	0	0	2	0.02687	0.84463	0.0147	0.37367	0.98433	0.7866	0.44213	0.52833	28	91	T	B	sc-like readlen	illumina	novaseq_era	unknown	cdna_unspecified	unknown	sc	single_cell_droplet	10x	NA	United States	1/30/24	Adult	Adult	Eye	Sensory System
SRR27792766	PRJNA999234	29	0	0	0	0	0	0	0	0	0	0	0	0	0	0	0	0	0	0	0	0	0	0	0	0	0	0	9	0	0	0	0	0	0	0	0	0	0	0	0	0	0	0	0	0	0	0	0	0	0	0	0	0	2	0.02591	0.84395	0.01395	0.3762	0.985	0.78374	0.4615	0.5277	28	91	T	B	sc-like readlen	illumina	novaseq_era	unknown	cdna_unspecified	unknown	sc	single_cell_droplet	10x	NA	United States	1/30/24	Adult	Adult	Eye	Sensory System
SRR27836071	PRJNA1072072	0	0	0	0	0	0	0	0	0	0	0	0	0	0	0	0	0	0	0	0	0	0	0	0	0	0	0	0	0	0	0	0	0	0	0	0	0	0	0	0	0	0	0	0	0	0	0	0	0	0	0	0	0	NA	NA	NA	NA	NA	NA	NA	NA	NA	NA	NA	B	B	biological fallback assumption	illumina	novaseq_era	unknown	cdna_unspecified	trueseq	bulk	bulk	bulk	NA	United States	2/1/24	Undetermined	Undetermined	Gonad	Reproductive System
SRR27836072	PRJNA1072072	0	0	0	0	0	0	0	0	0	0	0	0	0	0	0	0	0	0	0	0	0	0	0	0	0	0	0	0	0	0	0	0	0	0	0	0	0	0	0	0	0	0	0	0	0	0	0	0	0	0	0	0	0	NA	NA	NA	NA	NA	NA	NA	NA	NA	NA	NA	B	B	biological fallback assumption	illumina	novaseq_era	unknown	cdna_unspecified	trueseq	bulk	bulk	bulk	NA	United States	2/1/24	Undetermined	Undetermined	Gonad	Reproductive System
SRR27836073	PRJNA1072072	0	0	0	0	0	0	0	0	0	0	0	0	0	0	0	0	0	0	0	0	0	0	0	0	0	0	0	0	0	0	0	0	0	0	0	0	0	0	0	0	0	0	0	0	0	0	0	0	0	0	0	0	0	NA	NA	NA	NA	NA	NA	NA	NA	NA	NA	NA	B	B	biological fallback assumption	illumina	novaseq_era	unknown	cdna_unspecified	trueseq	bulk	bulk	bulk	NA	United States	2/1/24	Undetermined	Undetermined	Gonad	Reproductive System
SRR27836074	PRJNA1072072	0	0	0	0	0	0	0	0	0	0	0	0	0	0	0	0	0	0	0	0	0	0	0	0	0	0	0	0	0	0	0	0	0	0	0	0	0	0	0	0	0	0	0	0	0	0	0	0	0	0	0	0	0	NA	NA	NA	NA	NA	NA	NA	NA	NA	NA	NA	B	B	biological fallback assumption	illumina	novaseq_era	unknown	cdna_unspecified	trueseq	bulk	bulk	bulk	NA	United States	2/1/24	Undetermined	Undetermined	Gonad	Reproductive System
SRR27836075	PRJNA1072072	0	0	0	0	0	0	0	0	0	0	0	0	0	0	0	0	0	0	0	0	0	0	0	0	0	0	0	4	0	0	0	0	0	0	0	0	0	0	0	0	0	0	0	0	0	0	0	0	0	0	0	0	0	NA	NA	NA	NA	NA	NA	NA	NA	NA	NA	NA	B	B	biological fallback assumption	illumina	novaseq_era	unknown	cdna_unspecified	unknown	bulk	bulk	bulk	NA	United States	2/1/24	Larval	Larval	Gonad	Reproductive System
SRR27836076	PRJNA1072072	0	0	0	0	0	0	0	0	0	0	0	0	0	0	0	0	0	0	0	0	0	0	0	0	0	0	0	2	0	0	0	0	0	0	0	0	0	0	0	0	0	0	0	0	0	0	0	0	0	0	0	0	0	NA	NA	NA	NA	NA	NA	NA	NA	NA	NA	NA	B	B	biological fallback assumption	illumina	novaseq_era	unknown	cdna_unspecified	unknown	bulk	bulk	bulk	NA	United States	2/1/24	Larval	Larval	Gonad	Reproductive System
SRR27836077	PRJNA1072072	0	0	0	0	0	0	0	0	0	0	0	0	0	0	0	0	0	0	0	0	0	0	0	0	0	0	0	0	0	0	0	0	0	0	0	0	0	0	0	0	0	0	0	0	0	0	0	0	0	0	0	0	0	NA	NA	NA	NA	NA	NA	NA	NA	NA	NA	NA	B	B	biological fallback assumption	illumina	novaseq_era	unknown	cdna_unspecified	unknown	bulk	bulk	bulk	NA	United States	2/1/24	Larval	Larval	Gonad	Reproductive System
SRR27836078	PRJNA1072072	0	0	0	0	0	0	0	0	0	0	0	0	0	0	0	0	0	0	0	0	0	0	0	0	0	0	0	0	0	0	0	0	0	0	0	0	0	0	0	0	0	0	0	0	0	0	0	0	0	0	0	0	0	NA	NA	NA	NA	NA	NA	NA	NA	NA	NA	NA	B	B	biological fallback assumption	illumina	novaseq_era	unknown	cdna_unspecified	unknown	bulk	bulk	bulk	NA	United States	2/1/24	Larval	Larval	Gonad	Reproductive System
SRR27836079	PRJNA1072072	0	0	0	0	0	0	0	0	0	0	0	0	0	0	0	0	0	0	0	0	0	0	0	0	0	0	0	0	0	0	0	0	0	0	0	0	0	0	0	0	0	0	0	0	0	0	0	0	0	0	0	0	0	NA	NA	NA	NA	NA	NA	NA	NA	NA	NA	NA	B	B	biological fallback assumption	illumina	novaseq_era	unknown	cdna_unspecified	unknown	bulk	bulk	bulk	NA	United States	2/1/24	Larval	Larval	Gonad	Reproductive System
SRR27836080	PRJNA1072072	0	0	0	0	0	0	0	0	0	0	0	0	0	0	0	0	0	0	0	0	0	0	0	0	0	0	0	0	0	0	0	0	0	0	0	0	0	0	0	0	0	0	0	0	0	0	0	0	0	0	0	0	0	NA	NA	NA	NA	NA	NA	NA	NA	NA	NA	NA	B	B	biological fallback assumption	illumina	novaseq_era	unknown	cdna_unspecified	unknown	bulk	bulk	bulk	NA	United States	2/1/24	Larval	Larval	Gonad	Reproductive System
SRR27836081	PRJNA1072072	0	0	0	0	0	0	0	0	0	0	0	0	0	0	0	0	0	0	5	0	0	0	0	0	0	0	0	0	0	0	0	0	0	0	0	0	0	0	0	0	0	0	0	0	0	0	0	0	0	0	0	0	0	NA	NA	NA	NA	NA	NA	NA	NA	NA	NA	NA	B	B	biological fallback assumption	illumina	novaseq_era	unknown	cdna_unspecified	unknown	bulk	bulk	bulk	NA	United States	2/1/24	Larval	Larval	Gonad	Reproductive System
SRR27836082	PRJNA1072072	0	0	0	0	0	0	0	0	0	0	0	0	0	0	0	0	0	0	6	0	0	0	0	0	0	0	0	0	0	0	0	0	0	0	0	0	0	0	0	0	0	0	0	0	0	0	0	0	0	0	0	0	0	NA	NA	NA	NA	NA	NA	NA	NA	NA	NA	NA	B	B	biological fallback assumption	illumina	novaseq_era	unknown	cdna_unspecified	unknown	bulk	bulk	bulk	NA	United States	2/1/24	Larval	Larval	Gonad	Reproductive System
SRR27836083	PRJNA1072072	0	0	0	0	0	0	0	0	0	0	0	0	0	0	0	0	0	0	0	0	0	0	0	0	0	0	0	6	0	0	0	0	0	0	0	0	0	0	0	0	0	0	0	0	0	0	0	0	0	0	0	0	0	NA	NA	NA	NA	NA	NA	NA	NA	NA	NA	NA	B	B	biological fallback assumption	illumina	novaseq_era	unknown	cdna_unspecified	unknown	bulk	bulk	bulk	NA	United States	2/1/24	Larval	Larval	Gonad	Reproductive System
SRR27836084	PRJNA1072072	0	0	0	0	0	0	0	0	0	0	0	0	0	0	0	0	0	0	0	0	0	0	0	0	0	0	0	5	0	0	0	0	0	0	0	0	0	0	0	0	0	0	0	0	0	0	0	0	0	0	0	0	0	NA	NA	NA	NA	NA	NA	NA	NA	NA	NA	NA	B	B	biological fallback assumption	illumina	novaseq_era	unknown	cdna_unspecified	unknown	bulk	bulk	bulk	NA	United States	2/1/24	Larval	Larval	Gonad	Reproductive System
SRR27836085	PRJNA1072072	0	0	0	0	0	0	0	0	0	0	0	0	0	0	0	0	0	0	0	0	0	0	0	0	0	0	0	1	0	0	0	0	0	0	0	0	0	0	0	0	0	0	0	0	0	0	0	0	0	0	0	0	0	NA	NA	NA	NA	NA	NA	NA	NA	NA	NA	NA	B	B	biological fallback assumption	illumina	novaseq_era	unknown	cdna_unspecified	unknown	bulk	bulk	bulk	NA	United States	2/1/24	Larval	Larval	Gonad	Reproductive System
SRR27836086	PRJNA1072072	0	0	0	0	0	0	0	0	0	0	0	0	0	0	0	0	0	0	0	0	0	0	0	0	0	0	0	2	0	0	0	0	0	0	0	0	0	0	0	0	0	0	0	0	0	0	0	0	0	0	0	0	0	NA	NA	NA	NA	NA	NA	NA	NA	NA	NA	NA	B	B	biological fallback assumption	illumina	novaseq_era	unknown	cdna_unspecified	unknown	bulk	bulk	bulk	NA	United States	2/1/24	Larval	Larval	Gonad	Reproductive System
SRR27848608	PRJNA1072736	0	0	0	0	0	0	0	0	0	0	0	0	0	0	0	0	0	0	0	0	0	0	0	0	0	0	0	0	0	0	0	0	0	0	0	0	0	0	0	0	0	0	0	0	0	0	0	0	0	0	0	0	0	NA	NA	NA	NA	NA	NA	NA	NA	NA	NA	NA	B	NA	usable mapping rate	illumina	hiseq_era	3prime	cdna_unspecified	unknown	sc	single_cell_droplet	10x	NA	Japan	2/2/24	Undetermined	Adult	Brain	Nervous System
SRR27848813	PRJNA1072679	0	0	0	0	0	0	0	0	0	0	0	0	0	0	0	0	0	0	0	0	0	0	0	0	0	0	0	0	0	0	0	0	0	0	0	0	0	0	0	0	0	0	0	0	0	0	0	0	0	0	0	0	0	2	0.92431	0.91825	0.16903	0.16976	0.74067	0.75189	0.50167	0.50261	150	150	B	B	biological fallback assumption	illumina	novaseq_era	unknown	cdna_unspecified	unknown	sc	single_cell_plate	smartseq	NA	United Kingdom	2/2/24	Undetermined	Embryo	Eye	Sensory System
SRR27848814	PRJNA1072679	0	0	0	0	0	0	0	0	0	0	0	0	0	0	0	0	0	0	0	0	0	0	0	0	0	0	0	0	0	0	0	0	0	0	0	0	0	0	0	0	0	0	0	0	0	0	0	0	0	0	0	0	0	2	0.88104	0.87237	0.33066	0.33508	0.7357	0.7499	0.52706	0.51369	150	150	B	B	biological fallback assumption	illumina	novaseq_era	unknown	cdna_unspecified	unknown	sc	single_cell_plate	smartseq	NA	United Kingdom	2/2/24	Undetermined	Embryo	Eye	Sensory System
SRR27848815	PRJNA1072679	0	0	0	0	0	0	0	0	0	0	0	0	0	0	0	0	0	0	0	0	0	0	0	0	0	0	0	0	0	0	0	0	0	0	0	0	0	0	0	0	0	0	0	0	0	0	0	0	0	0	0	0	0	2	0.90351	0.89372	0.19598	0.19188	0.74468	0.76037	0.49643	0.5012	150	150	B	B	biological fallback assumption	illumina	novaseq_era	unknown	cdna_unspecified	unknown	sc	single_cell_plate	smartseq	NA	United Kingdom	2/2/24	Undetermined	Embryo	Eye	Sensory System
SRR27848816	PRJNA1072679	0	0	0	0	0	0	0	0	0	0	0	0	0	0	0	0	0	0	0	0	0	0	0	0	0	0	0	0	0	0	0	0	0	0	0	0	0	0	0	0	0	0	0	0	0	0	0	0	0	0	0	0	0	2	0.88431	0.87409	0.2472	0.24596	0.74675	0.76534	0.50472	0.51348	150	150	B	B	biological fallback assumption	illumina	novaseq_era	unknown	cdna_unspecified	unknown	sc	single_cell_plate	smartseq	NA	United Kingdom	2/2/24	Undetermined	Embryo	Eye	Sensory System
SRR27848817	PRJNA1072679	0	0	0	0	0	0	0	0	0	0	0	0	0	0	0	0	0	0	0	0	0	0	0	0	0	0	0	4	0	0	0	0	0	0	0	0	0	0	0	0	0	0	0	0	0	0	0	0	0	0	0	0	0	2	0.90376	0.89786	0.22127	0.22019	0.72941	0.74257	0.49283	0.4977	150	150	B	B	biological fallback assumption	illumina	novaseq_era	unknown	cdna_unspecified	unknown	sc	single_cell_plate	smartseq	NA	United Kingdom	2/2/24	Undetermined	Embryo	Eye	Sensory System
SRR27848818	PRJNA1072679	0	0	0	0	0	0	0	0	0	0	0	0	0	0	0	0	0	0	0	0	0	0	0	0	0	0	0	2	0	0	0	0	0	0	0	0	0	0	0	0	0	0	0	0	0	0	0	0	0	0	0	0	0	2	0.88935	0.87616	0.22376	0.2085	0.75367	0.78123	0.53443	0.51122	150	150	B	B	biological fallback assumption	illumina	novaseq_era	unknown	cdna_unspecified	unknown	sc	single_cell_plate	smartseq	NA	United Kingdom	2/2/24	Undetermined	Embryo	Eye	Sensory System
SRR27848819	PRJNA1072679	0	0	0	0	0	0	0	0	0	0	0	0	0	0	0	0	0	0	0	0	0	0	0	0	0	0	0	2	0	0	0	0	0	1	0	0	0	0	0	0	0	0	0	0	0	0	0	0	0	0	0	0	0	2	0.9012	0.89646	0.22096	0.21863	0.73507	0.7475	0.4816	0.4726	150	150	B	B	biological fallback assumption	illumina	novaseq_era	unknown	cdna_unspecified	unknown	sc	single_cell_plate	smartseq	NA	United Kingdom	2/2/24	Undetermined	Embryo	Eye	Sensory System
SRR27848820	PRJNA1072679	0	0	0	0	0	0	0	0	0	0	0	0	0	0	0	0	0	0	0	0	0	0	0	0	0	0	0	1	0	0	0	0	0	0	0	0	0	0	0	0	0	0	0	0	0	0	0	0	0	0	0	0	0	2	0.926	0.92518	0.16779	0.16551	0.72393	0.73513	0.51723	0.51214	150	150	B	B	biological fallback assumption	illumina	novaseq_era	unknown	cdna_unspecified	unknown	sc	single_cell_plate	smartseq	NA	United Kingdom	2/2/24	Undetermined	Embryo	Eye	Sensory System
SRR27848821	PRJNA1072679	0	0	0	0	0	0	0	0	0	0	0	0	0	0	0	0	0	0	0	0	0	0	0	0	0	0	0	1	0	0	0	0	0	0	0	0	0	0	0	0	0	0	0	0	0	0	0	0	0	0	0	0	0	2	0.86869	0.86484	0.26053	0.2569	0.75057	0.77705	0.66121	0.65975	150	150	B	B	biological fallback assumption	illumina	novaseq_era	unknown	cdna_unspecified	unknown	sc	single_cell_plate	smartseq	NA	United Kingdom	2/2/24	Undetermined	Embryo	Eye	Sensory System
SRR27848822	PRJNA1072679	0	0	0	0	0	0	0	0	0	0	0	0	0	0	0	0	0	0	0	0	0	0	0	0	0	0	0	3	0	0	0	0	0	0	0	0	0	0	0	0	0	0	0	0	0	0	0	0	0	0	0	0	0	2	0.9109	0.91251	0.18901	0.18793	0.72354	0.73456	0.51839	0.52348	150	150	B	B	biological fallback assumption	illumina	novaseq_era	unknown	cdna_unspecified	unknown	sc	single_cell_plate	smartseq	NA	United Kingdom	2/2/24	Undetermined	Embryo	Eye	Sensory System
SRR27848823	PRJNA1072679	0	0	0	0	0	0	0	0	0	0	0	0	0	0	0	0	0	0	0	0	0	0	0	0	0	0	0	4	0	0	0	0	0	0	0	0	0	0	0	0	0	0	0	0	0	0	0	0	0	0	0	0	0	2	0.88929	0.88364	0.25277	0.24996	0.75317	0.77826	0.64914	0.65907	150	150	B	B	biological fallback assumption	illumina	novaseq_era	unknown	cdna_unspecified	unknown	sc	single_cell_plate	smartseq	NA	United Kingdom	2/2/24	Undetermined	Embryo	Eye	Sensory System
SRR27848824	PRJNA1072679	0	0	0	0	0	0	0	0	0	0	0	0	0	0	0	0	0	0	0	0	0	0	0	0	0	0	0	8	0	0	0	0	0	0	0	0	0	0	0	0	0	0	0	0	0	0	0	0	0	0	0	0	0	2	0.89747	0.88445	0.23706	0.23597	0.72904	0.75187	0.5514	0.45471	150	150	B	B	biological fallback assumption	illumina	novaseq_era	unknown	cdna_unspecified	unknown	sc	single_cell_plate	smartseq	NA	United Kingdom	2/2/24	Undetermined	Embryo	Eye	Sensory System
SRR27848825	PRJNA1072679	0	0	0	0	0	0	0	0	0	0	0	0	0	0	0	0	0	0	0	0	0	0	0	0	0	0	0	0	0	0	0	0	0	0	0	0	0	0	0	0	0	0	0	0	0	0	0	0	0	0	0	0	0	2	0.88022	0.87326	0.29312	0.29812	0.7335	0.76228	0.5854	0.57614	150	150	B	B	biological fallback assumption	illumina	novaseq_era	unknown	cdna_unspecified	unknown	sc	single_cell_plate	smartseq	NA	United Kingdom	2/2/24	Undetermined	Embryo	Eye	Sensory System
SRR27848826	PRJNA1072679	0	0	0	0	0	0	0	0	0	0	0	0	0	0	0	0	0	0	0	0	0	0	0	0	0	0	0	2	0	0	0	0	0	0	0	0	0	0	0	0	0	0	0	0	0	0	0	0	0	0	0	0	0	2	0.89157	0.87804	0.24616	0.24284	0.73884	0.76232	0.58251	0.58918	150	150	B	B	biological fallback assumption	illumina	novaseq_era	unknown	cdna_unspecified	unknown	sc	single_cell_plate	smartseq	NA	United Kingdom	2/2/24	Undetermined	Embryo	Eye	Sensory System
SRR27865238	PRJNA1073183	0	0	0	0	0	0	0	0	0	0	0	0	0	0	0	0	0	0	0	0	0	0	0	0	0	0	0	0	0	0	0	0	0	0	0	0	0	0	0	0	0	0	0	0	0	0	0	0	0	0	0	0	0	NA	NA	NA	NA	NA	NA	NA	NA	NA	NA	NA	B	B	biological fallback assumption	illumina	hiseq_era	unknown	other	unknown	bulk	unknown	unknown	NA	China	2/4/24	Blastula	Embryo	Embryo Imprecise	All anatomical structures
SRR27865239	PRJNA1073183	0	0	0	0	0	0	0	0	0	0	0	0	0	0	0	0	0	0	0	0	0	0	0	0	0	0	0	0	0	0	0	0	0	0	0	0	0	0	0	0	0	0	0	0	0	0	0	0	0	0	0	0	0	NA	NA	NA	NA	NA	NA	NA	NA	NA	NA	NA	B	B	biological fallback assumption	illumina	hiseq_era	unknown	other	unknown	bulk	unknown	unknown	NA	China	2/4/24	Blastula	Embryo	Embryo Imprecise	All anatomical structures
SRR27865240	PRJNA1073183	0	0	0	0	0	0	0	0	0	0	0	0	0	0	0	0	0	0	0	0	0	0	0	0	0	0	0	0	0	0	0	0	0	0	0	0	0	0	0	0	0	0	0	0	0	0	0	0	0	0	0	0	0	NA	NA	NA	NA	NA	NA	NA	NA	NA	NA	NA	B	B	biological fallback assumption	illumina	hiseq_era	unknown	other	unknown	bulk	unknown	unknown	NA	China	2/4/24	Blastula	Embryo	Embryo Imprecise	All anatomical structures
SRR27865241	PRJNA1073183	0	0	0	0	0	0	0	0	0	0	0	0	0	0	0	0	0	0	1	0	0	0	0	0	0	0	0	0	0	0	0	0	0	0	0	0	0	0	0	0	0	0	0	0	0	0	0	0	0	0	0	0	0	NA	NA	NA	NA	NA	NA	NA	NA	NA	NA	NA	B	B	biological fallback assumption	illumina	hiseq_era	unknown	other	unknown	bulk	unknown	unknown	NA	China	2/4/24	Blastula	Embryo	Embryo Imprecise	All anatomical structures
SRR27865242	PRJNA1073183	0	0	0	0	0	0	0	0	0	0	0	0	0	0	0	0	0	0	0	0	0	0	0	0	0	0	0	0	0	0	0	0	0	0	0	0	0	0	0	0	0	0	0	0	0	0	0	0	0	0	0	0	0	NA	NA	NA	NA	NA	NA	NA	NA	NA	NA	NA	B	B	biological fallback assumption	illumina	hiseq_era	unknown	other	unknown	bulk	unknown	unknown	NA	China	2/4/24	Blastula	Embryo	Embryo Imprecise	All anatomical structures
SRR27865243	PRJNA1073183	0	0	0	0	0	0	0	0	0	0	0	0	0	0	0	0	0	0	1	0	0	0	0	0	0	0	0	0	0	0	0	0	0	0	0	0	0	0	0	0	0	0	0	0	0	0	0	0	0	0	0	0	0	NA	NA	NA	NA	NA	NA	NA	NA	NA	NA	NA	B	B	biological fallback assumption	illumina	hiseq_era	unknown	other	unknown	bulk	unknown	unknown	NA	China	2/4/24	Blastula	Embryo	Embryo Imprecise	All anatomical structures
SRR27867718	PRJNA1073005	0	0	0	0	0	0	0	0	0	0	0	0	0	0	0	0	0	0	0	0	0	0	0	0	0	0	0	5	0	0	0	0	0	0	0	0	0	0	0	0	0	0	0	0	0	0	0	0	0	0	0	0	0	2	0.95327	0.95133	0.09151	0.0909	0.66722	0.66874	0.4955	0.49531	150	150	B	B	biological fallback assumption	illumina	hiseq_era	unknown	poly_a	unknown	bulk	unknown	unknown	NA	China	2/4/24	Larval	Larval	Whole Organism	All anatomical structures
SRR27867719	PRJNA1073005	0	0	0	0	0	0	0	0	0	0	0	0	0	0	0	0	0	0	0	0	0	0	0	0	0	0	0	1	0	0	0	0	0	0	0	0	0	0	0	0	0	0	0	0	0	0	0	0	0	0	0	0	0	2	0.95326	0.95133	0.09178	0.09148	0.66854	0.67109	0.48523	0.4944	150	150	B	B	biological fallback assumption	illumina	hiseq_era	unknown	poly_a	unknown	bulk	unknown	unknown	NA	China	2/4/24	Larval	Larval	Whole Organism	All anatomical structures
SRR27867720	PRJNA1073005	0	0	0	0	0	0	0	0	0	0	0	0	0	0	0	0	0	0	0	0	0	0	0	0	0	0	0	1	0	0	0	0	0	0	0	0	0	0	0	0	0	0	0	0	0	0	0	0	0	0	0	0	0	2	0.95087	0.94843	0.10503	0.1046	0.66549	0.66819	0.48946	0.4887	150	150	B	B	biological fallback assumption	illumina	hiseq_era	unknown	poly_a	unknown	bulk	unknown	unknown	NA	China	2/4/24	Larval	Larval	Whole Organism	All anatomical structures
SRR27867721	PRJNA1073005	0	0	0	0	0	0	0	0	0	0	0	0	0	0	0	0	0	0	0	0	0	0	0	0	0	0	0	3	0	0	0	0	0	0	0	0	0	0	0	0	0	0	0	0	0	0	0	0	0	0	0	0	0	2	0.95052	0.94864	0.10267	0.10205	0.66604	0.66835	0.49275	0.49497	150	150	B	B	biological fallback assumption	illumina	hiseq_era	unknown	poly_a	unknown	bulk	unknown	unknown	NA	China	2/4/24	Larval	Larval	Whole Organism	All anatomical structures
SRR27867722	PRJNA1073005	0	0	0	0	0	0	0	0	0	0	0	0	0	0	0	0	0	0	0	0	0	0	0	0	0	0	0	0	0	0	0	0	0	0	0	0	0	0	0	0	0	0	0	0	0	0	0	0	0	0	0	0	0	2	0.95676	0.95505	0.07406	0.07332	0.66951	0.67182	0.48654	0.48673	150	150	B	B	biological fallback assumption	illumina	hiseq_era	unknown	poly_a	unknown	bulk	unknown	unknown	NA	China	2/4/24	Larval	Larval	Whole Organism	All anatomical structures
SRR27867723	PRJNA1073005	0	0	0	0	0	0	0	0	0	0	0	0	0	0	0	0	0	0	0	0	0	0	0	0	0	0	0	0	0	0	0	0	0	0	0	0	0	0	0	0	0	0	0	0	0	0	0	0	0	0	0	0	0	2	0.95501	0.95362	0.08491	0.08459	0.67245	0.67442	0.48707	0.47983	150	150	B	B	biological fallback assumption	illumina	hiseq_era	unknown	poly_a	unknown	bulk	unknown	unknown	NA	China	2/4/24	Larval	Larval	Whole Organism	All anatomical structures
SRR27867724	PRJNA1073005	0	0	0	0	0	0	0	0	0	0	0	0	0	0	0	0	0	0	0	0	0	0	0	0	0	0	0	0	0	0	0	0	0	0	0	0	0	0	0	0	0	0	0	0	0	0	0	0	0	0	0	0	0	2	0.95562	0.9543	0.0738	0.07341	0.67056	0.67194	0.48987000000000003	0.49078	150	150	B	B	biological fallback assumption	illumina	hiseq_era	unknown	poly_a	unknown	bulk	unknown	unknown	NA	China	2/4/24	Larval	Larval	Whole Organism	All anatomical structures
SRR27867725	PRJNA1073005	0	0	0	0	0	0	0	0	0	0	0	0	0	0	0	0	0	0	0	0	0	0	0	0	0	0	0	2	1	0	0	0	0	0	0	0	0	0	0	0	0	0	0	0	0	0	0	0	0	0	0	0	0	2	0.96051	0.95864	0.06207	0.06149	0.68142	0.68353	0.48686	0.48641	150	150	B	B	biological fallback assumption	illumina	hiseq_era	unknown	poly_a	unknown	bulk	unknown	unknown	NA	China	2/4/24	Larval	Larval	Whole Organism	All anatomical structures
SRR27867726	PRJNA1073005	0	0	0	0	0	0	0	0	0	0	0	0	0	0	0	0	0	0	0	0	0	0	0	0	0	0	0	3	0	0	0	0	0	0	0	0	0	0	0	0	0	0	0	0	0	0	0	0	0	0	0	0	0	2	0.94868	0.94672	0.11414	0.11359	0.65821	0.6616	0.4949	0.49648	150	150	B	B	biological fallback assumption	illumina	hiseq_era	unknown	poly_a	unknown	bulk	unknown	unknown	NA	China	2/4/24	Larval	Larval	Whole Organism	All anatomical structures
SRR27867727	PRJNA1073005	0	0	0	0	0	0	0	0	0	0	0	0	0	0	0	0	0	0	0	0	0	0	0	0	0	0	0	4	0	0	0	0	0	0	0	0	0	0	0	0	0	0	0	0	1	0	0	0	0	0	0	0	0	2	0.95214	0.95044	0.09852	0.09831	0.66421	0.66718	0.49109	0.49036	150	150	B	B	biological fallback assumption	illumina	hiseq_era	unknown	poly_a	unknown	bulk	unknown	unknown	NA	China	2/4/24	Larval	Larval	Whole Organism	All anatomical structures
SRR27867728	PRJNA1073005	0	0	0	0	0	0	0	0	0	0	0	0	0	0	0	0	0	0	0	0	0	0	0	0	0	0	0	3	0	0	0	0	0	0	0	0	0	0	0	0	0	0	0	0	0	0	0	0	0	0	0	0	0	2	0.957	0.95387	0.07283	0.07186	0.67091	0.67302	0.49175	0.48836	150	150	B	B	biological fallback assumption	illumina	hiseq_era	unknown	poly_a	unknown	bulk	unknown	unknown	NA	China	2/4/24	Larval	Larval	Whole Organism	All anatomical structures
SRR27867729	PRJNA1073005	0	0	0	0	0	0	0	0	0	0	0	0	0	0	0	0	0	0	0	0	0	0	0	0	0	0	0	3	0	0	0	0	0	0	0	0	0	0	0	0	0	0	0	0	0	0	0	0	0	0	0	0	0	2	0.96073	0.95782	0.05788	0.05757	0.68398	0.68667	0.4842	0.47935	150	150	B	B	biological fallback assumption	illumina	hiseq_era	unknown	poly_a	unknown	bulk	unknown	unknown	NA	China	2/4/24	Larval	Larval	Whole Organism	All anatomical structures
SRR27885298	PRJNA1073712	0	0	0	0	0	0	0	0	0	0	0	0	0	0	0	0	0	0	0	0	0	0	0	0	0	0	0	0	0	0	0	0	0	0	0	0	0	0	0	0	0	0	0	0	0	0	0	0	0	0	0	0	0	2	0.9395	0.93765	0.03042	0.02991	0.75943	0.76282	0.52931	0.52802	150	150	B	B	biological fallback assumption	illumina	novaseq_era	unknown	poly_a	unknown	bulk	unknown	unknown	NA	China	2/6/24	Larval	Larval	Liver	Liver and Biliary System
SRR27885299	PRJNA1073712	0	0	0	0	0	0	0	0	0	0	0	0	0	0	0	0	0	0	0	0	0	0	0	0	0	0	0	0	0	0	0	0	0	0	0	0	0	0	0	0	0	0	0	0	0	0	0	0	0	0	0	0	0	2	0.94114	0.94099	0.03313	0.0336	0.7611	0.76562	0.52598	0.54255	150	150	B	B	biological fallback assumption	illumina	novaseq_era	unknown	poly_a	unknown	bulk	unknown	unknown	NA	China	2/6/24	Larval	Larval	Liver	Liver and Biliary System
SRR27885300	PRJNA1073712	0	0	0	0	0	0	0	0	0	0	0	0	0	0	0	0	0	0	0	0	0	0	0	0	0	0	0	0	0	0	0	0	0	0	0	0	0	0	0	0	0	0	0	0	0	0	0	0	0	0	0	0	0	2	0.94978	0.9476	0.02247	0.02209	0.77508	0.78104	0.5376	0.54975	150	150	B	B	biological fallback assumption	illumina	novaseq_era	unknown	poly_a	unknown	bulk	unknown	unknown	NA	China	2/6/24	Larval	Larval	Liver	Liver and Biliary System
SRR27885301	PRJNA1073712	0	0	0	0	0	0	0	0	0	0	0	0	0	0	0	0	0	0	0	0	0	0	0	0	0	0	0	0	0	0	0	0	0	0	0	0	0	0	0	0	0	0	0	0	0	0	0	0	0	0	0	0	0	2	0.94539	0.94301	0.02162	0.02151	0.78358	0.78886	0.53728	0.52362	150	150	B	B	biological fallback assumption	illumina	novaseq_era	unknown	poly_a	unknown	bulk	unknown	unknown	NA	China	2/6/24	Larval	Larval	Liver	Liver and Biliary System
SRR27885302	PRJNA1073712	0	0	0	0	0	0	0	0	0	0	0	0	0	0	0	0	0	0	0	0	0	0	0	0	0	0	0	0	0	0	0	0	0	0	0	0	0	0	0	0	0	0	0	0	0	0	0	0	0	0	0	0	0	2	0.94911	0.94637	0.0196	0.0194	0.76928	0.77406	0.52665	0.53607	150	150	B	B	biological fallback assumption	illumina	novaseq_era	unknown	poly_a	unknown	bulk	unknown	unknown	NA	China	2/6/24	Larval	Larval	Liver	Liver and Biliary System
SRR27885303	PRJNA1073712	0	0	0	0	0	0	0	0	0	0	0	0	0	0	0	0	0	0	0	0	0	0	0	0	0	0	0	0	0	0	0	0	0	0	0	0	0	0	0	0	0	0	0	0	0	0	0	0	0	0	0	0	0	2	0.93586	0.9333	0.02078	0.02096	0.77197	0.77729	0.53822	0.52512	150	150	B	B	biological fallback assumption	illumina	novaseq_era	unknown	poly_a	unknown	bulk	unknown	unknown	NA	China	2/6/24	Larval	Larval	Liver	Liver and Biliary System
SRR27899041	PRJNA1073976	0	0	0	0	0	0	0	0	0	0	0	0	0	0	0	0	0	0	0	0	0	0	0	0	0	0	0	1	0	0	0	0	0	0	0	0	0	0	0	0	0	0	0	0	1	0	0	0	0	0	0	0	0	NA	NA	NA	NA	NA	NA	NA	NA	NA	NA	NA	B	B	biological fallback assumption	legacy	early	unknown	random_priming	unknown	bulk	unknown	unknown	NA	China	2/7/24	Larval	Larval	Whole Organism	All anatomical structures
SRR27899042	PRJNA1073976	0	0	0	0	0	0	0	0	0	0	0	0	0	0	0	0	0	0	0	0	0	0	0	0	0	0	0	1	0	0	0	0	0	0	0	0	0	0	0	0	0	0	0	0	0	0	0	0	0	0	0	0	0	NA	NA	NA	NA	NA	NA	NA	NA	NA	NA	NA	B	B	biological fallback assumption	legacy	early	unknown	random_priming	unknown	bulk	unknown	unknown	NA	China	2/7/24	Larval	Larval	Whole Organism	All anatomical structures
SRR27899043	PRJNA1073976	0	0	0	0	0	0	0	0	0	0	0	0	0	0	0	0	0	0	0	0	0	0	0	0	0	0	0	2	0	0	0	0	0	0	0	0	0	0	0	0	0	0	0	0	0	0	0	0	0	0	0	0	0	NA	NA	NA	NA	NA	NA	NA	NA	NA	NA	NA	B	B	biological fallback assumption	legacy	early	unknown	random_priming	unknown	bulk	unknown	unknown	NA	China	2/7/24	Larval	Larval	Whole Organism	All anatomical structures
SRR27899044	PRJNA1073976	0	0	0	0	0	0	0	0	0	0	0	0	0	0	0	0	0	0	0	0	0	0	0	0	0	0	0	1	0	0	0	0	0	0	0	0	0	0	0	0	0	0	0	0	0	0	0	0	0	0	0	0	0	NA	NA	NA	NA	NA	NA	NA	NA	NA	NA	NA	B	B	biological fallback assumption	legacy	early	unknown	random_priming	unknown	bulk	unknown	unknown	NA	China	2/7/24	Larval	Larval	Whole Organism	All anatomical structures
SRR27899045	PRJNA1073976	0	0	0	0	0	0	0	0	0	0	0	0	0	0	0	0	0	0	0	0	0	0	0	0	0	0	0	1	1	0	0	0	0	0	0	0	0	0	0	0	0	0	0	0	0	0	0	0	0	0	0	0	0	NA	NA	NA	NA	NA	NA	NA	NA	NA	NA	NA	B	B	biological fallback assumption	legacy	early	unknown	random_priming	unknown	bulk	unknown	unknown	NA	China	2/7/24	Larval	Larval	Whole Organism	All anatomical structures
SRR27899046	PRJNA1073976	0	0	0	0	0	0	0	0	0	0	0	0	0	0	0	0	0	0	0	0	0	0	0	0	0	0	0	5	0	0	0	0	0	0	0	0	0	0	0	0	0	0	0	0	0	0	0	0	0	0	0	0	0	NA	NA	NA	NA	NA	NA	NA	NA	NA	NA	NA	B	B	biological fallback assumption	legacy	early	unknown	random_priming	unknown	bulk	unknown	unknown	NA	China	2/7/24	Larval	Larval	Whole Organism	All anatomical structures
SRR27899047	PRJNA1073976	0	0	0	0	0	0	0	0	0	0	0	0	0	0	0	0	0	0	0	0	0	0	0	0	0	0	0	1	0	0	0	0	0	0	0	0	0	0	0	0	0	0	0	0	0	0	0	0	0	0	0	0	0	NA	NA	NA	NA	NA	NA	NA	NA	NA	NA	NA	B	B	biological fallback assumption	legacy	early	unknown	random_priming	unknown	bulk	unknown	unknown	NA	China	2/7/24	Larval	Larval	Whole Organism	All anatomical structures
SRR27899048	PRJNA1073976	0	0	0	0	0	0	0	0	0	0	0	0	0	0	0	0	0	0	0	0	0	0	0	0	0	0	0	2	0	0	0	0	0	0	0	0	0	0	0	0	0	0	0	0	0	0	0	0	0	0	0	0	0	NA	NA	NA	NA	NA	NA	NA	NA	NA	NA	NA	B	B	biological fallback assumption	legacy	early	unknown	random_priming	unknown	bulk	unknown	unknown	NA	China	2/7/24	Larval	Larval	Whole Organism	All anatomical structures
SRR27899049	PRJNA1073976	0	0	0	0	0	0	0	0	0	0	0	0	0	0	0	0	0	0	0	0	0	0	0	0	0	0	0	4	0	0	0	0	0	0	0	0	0	0	0	0	0	0	0	0	0	0	0	0	0	0	0	0	0	NA	NA	NA	NA	NA	NA	NA	NA	NA	NA	NA	B	B	biological fallback assumption	legacy	early	unknown	random_priming	unknown	bulk	unknown	unknown	NA	China	2/7/24	Larval	Larval	Whole Organism	All anatomical structures
SRR27907608	PRJNA1074407	0	1	0	0	0	0	0	0	0	0	0	0	0	0	0	0	0	0	1	0	0	0	0	0	0	0	0	0	0	0	0	0	0	0	0	0	0	0	0	0	0	0	0	0	0	0	0	0	0	0	0	0	0	2	0.86496	0.86584	0.08493	0.08156	0.73553	0.73588	0.50941	0.5104	149	149	B	B	biological fallback assumption	illumina	hiseq_era	unknown	cdna_unspecified	nebnext	sc_generic	single_cell_generic	generic-scrnaseq-only	NA	China	2/7/24	Undetermined	Undetermined	Gut	Digestive System
SRR27907609	PRJNA1074407	0	0	0	0	0	0	0	0	0	0	0	0	0	0	0	0	0	0	0	0	0	0	0	0	0	0	0	0	0	0	0	0	0	0	0	0	0	0	0	0	0	0	0	0	0	0	0	0	0	0	0	0	0	2	0.86445	0.86409	0.07094	0.06652	0.74738	0.74897	0.51339	0.51762	149	149	B	B	biological fallback assumption	illumina	hiseq_era	unknown	cdna_unspecified	nebnext	sc_generic	single_cell_generic	generic-scrnaseq-only	NA	China	2/7/24	Undetermined	Undetermined	Gut	Digestive System
SRR27907610	PRJNA1074407	0	1	0	0	0	2	0	0	0	0	0	0	0	0	0	0	0	0	0	0	0	0	0	0	0	0	0	0	0	0	0	0	0	0	0	0	0	0	0	0	0	0	0	0	0	0	0	0	0	0	0	0	0	2	0.86793	0.86937	0.07855	0.07588	0.74393	0.74523	0.50694	0.51104	149	149	B	B	biological fallback assumption	illumina	hiseq_era	unknown	cdna_unspecified	nebnext	sc_generic	single_cell_generic	generic-scrnaseq-only	NA	China	2/7/24	Undetermined	Undetermined	Gut	Digestive System
SRR27907611	PRJNA1074407	0	0	0	0	0	1	0	0	0	0	0	0	0	0	0	0	0	0	2	0	0	0	0	0	0	0	0	0	0	0	0	0	0	0	0	0	0	0	0	0	0	0	0	0	0	0	0	0	0	0	0	0	0	2	0.85516	0.85653	0.07987	0.07551	0.74515	0.74497	0.52575	0.52057	149	149	B	B	biological fallback assumption	illumina	hiseq_era	unknown	cdna_unspecified	nebnext	sc_generic	single_cell_generic	generic-scrnaseq-only	NA	China	2/7/24	Undetermined	Undetermined	Gut	Digestive System
SRR27907612	PRJNA1074407	0	0	0	0	0	0	0	0	0	0	0	0	0	0	0	0	0	0	187	0	0	0	0	0	0	0	0	0	0	0	0	0	0	0	0	0	0	0	0	0	0	0	0	0	0	0	0	0	0	0	0	0	0	2	0.83558	0.83684	0.08427	0.08011	0.75741	0.75836	0.52403	0.52405	149	149	B	B	biological fallback assumption	illumina	hiseq_era	unknown	cdna_unspecified	nebnext	sc_generic	single_cell_generic	generic-scrnaseq-only	NA	China	2/7/24	Undetermined	Undetermined	Gut	Digestive System
SRR27907613	PRJNA1074407	0	0	0	0	0	2	0	0	0	0	0	0	0	0	0	0	0	0	8	0	0	0	0	0	0	0	0	0	0	0	0	0	0	0	0	0	0	0	0	0	0	0	0	0	0	0	0	0	0	0	0	0	0	2	0.85731	0.85944	0.0704	0.06703	0.76601	0.76607	0.53065	0.53445	149	149	B	B	biological fallback assumption	illumina	hiseq_era	unknown	cdna_unspecified	nebnext	sc_generic	single_cell_generic	generic-scrnaseq-only	NA	China	2/7/24	Undetermined	Undetermined	Gut	Digestive System
SRR27907720	PRJNA1074408	0	20	0	0	0	0	0	0	0	0	0	0	0	0	0	0	0	0	7	0	0	0	0	0	0	0	0	3	0	0	0	0	0	0	0	0	0	0	0	0	0	0	0	0	0	0	0	0	0	0	0	0	0	2	0.00982	0.9431	0.00356	0.10625	0.99277	0.8187	0.41297	0.63838	28	91	T	B	sc-like readlen	illumina	nextseq	unknown	poly_a	unknown	sc	single_cell_droplet	10x	NA	China	2/7/24	Undetermined	Undetermined	Gut	Digestive System
SRR27907721	PRJNA1074408	0	61	0	0	0	0	0	0	0	0	0	0	0	0	0	0	0	0	19	0	0	0	0	0	0	0	0	0	0	0	0	0	0	0	0	0	0	0	0	0	0	0	0	0	0	0	0	0	0	0	0	0	0	2	0.01141	0.94944	0.0039	0.1092	0.99324	0.841	0.43558	0.73314	28	91	T	B	sc-like readlen	illumina	nextseq	unknown	poly_a	unknown	sc	single_cell_droplet	10x	NA	China	2/7/24	Undetermined	Undetermined	Gut	Digestive System
SRR27942672	PRJNA1075480	173785	0	0	0	0	0	0	0	0	0	0	0	0	0	0	0	0	0	0	0	0	0	0	0	0	0	0	3	0	0	0	0	0	0	0	0	0	0	0	0	0	0	0	0	0	1	0	0	0	0	0	0	0	2	0.02864	0.84751	0.01449	0.29092	0.98169	0.82014	0.39586	0.64356	28	150	T	B	sc-like readlen	illumina	novaseq_era	unknown	cdna_unspecified	unknown	sc	single_cell_droplet	10x	NA	United States	2/12/24	Adult	Adult	Fin	Surface Structure
SRR27942673	PRJNA1075480	4770	0	0	0	0	0	0	0	0	0	0	0	0	0	0	0	0	0	0	0	0	0	0	0	0	0	0	3	0	1	0	0	3	0	0	0	0	0	0	0	0	0	0	0	0	0	0	0	0	0	0	0	0	2	0.02691	0.87324	0.01263	0.22013	0.98415	0.83144	0.4808	0.62463	28	150	T	B	sc-like readlen	illumina	novaseq_era	unknown	cdna_unspecified	unknown	sc	single_cell_droplet	10x	NA	United States	2/12/24	Adult	Adult	Fin	Surface Structure
SRR27942674	PRJNA1075480	4	0	0	0	0	0	0	0	0	0	0	0	0	0	0	0	0	0	0	0	0	0	0	0	0	0	0	0	0	0	0	0	0	0	0	0	0	0	0	0	0	0	0	0	0	0	0	0	0	0	0	0	0	2	0.02956	0.90492	0.01391	0.21143	0.98324	0.82347	0.46993	0.73177	28	150	T	B	sc-like readlen	illumina	novaseq_era	unknown	cdna_unspecified	unknown	sc	single_cell_droplet	10x	NA	United States	2/12/24	Adult	Adult	Fin	Surface Structure
SRR27942675	PRJNA1075480	0	0	0	0	0	0	0	0	0	0	0	0	0	0	0	0	0	0	0	0	0	0	0	0	0	0	0	0	0	0	0	0	2	0	0	0	0	0	0	0	0	0	0	0	0	0	0	0	0	0	0	0	0	2	0.02921	0.86985	0.01399	0.22211	0.98372	0.8294	0.45783	0.71655	28	150	T	B	sc-like readlen	illumina	novaseq_era	unknown	cdna_unspecified	unknown	sc	single_cell_droplet	10x	NA	United States	2/12/24	Adult	Adult	Fin	Surface Structure
SRR27942676	PRJNA1075480	3452	0	0	0	0	0	0	0	0	0	0	0	0	0	0	0	0	0	0	0	0	0	0	0	0	0	0	1	0	0	0	0	0	0	0	0	0	0	0	0	0	0	0	0	0	0	4	0	0	0	0	0	0	2	0.02811	0.91493	0.01297	0.18571	0.98492	0.83554	0.4671	0.75085	28	150	T	B	sc-like readlen	illumina	novaseq_era	unknown	cdna_unspecified	unknown	sc	single_cell_droplet	10x	NA	United States	2/12/24	Adult	Adult	Fin	Surface Structure
SRR27942677	PRJNA1075480	6402	0	0	0	0	0	0	0	0	0	0	0	0	0	0	0	0	0	0	0	0	0	0	0	0	0	0	9	0	3	0	0	0	0	0	0	0	0	0	0	0	0	0	0	0	1	0	0	0	0	0	0	0	2	0.03074	0.88234	0.01398	0.22441	0.98405	0.83268	0.48065	0.74026	28	150	T	B	sc-like readlen	illumina	novaseq_era	unknown	cdna_unspecified	unknown	sc	single_cell_droplet	10x	NA	United States	2/12/24	Adult	Adult	Fin	Surface Structure
SRR27942678	PRJNA1075480	31708	0	0	0	0	0	0	0	0	0	0	0	0	0	0	0	0	0	0	0	0	0	0	0	0	0	0	0	0	0	0	0	0	0	0	0	0	0	0	0	0	0	0	0	0	0	0	0	0	0	0	0	0	2	0.02723	0.88745	0.01218	0.18561	0.98573	0.83613	0.45958	0.63016	28	150	T	B	sc-like readlen	illumina	novaseq_era	unknown	cdna_unspecified	unknown	sc	single_cell_droplet	10x	NA	United States	2/12/24	Adult	Adult	Fin	Surface Structure
SRR27942679	PRJNA1075480	94260	0	0	0	0	0	0	0	0	0	0	0	0	0	0	0	0	0	0	0	0	0	0	0	0	0	0	0	0	0	0	0	0	0	0	0	0	0	0	0	0	0	0	0	0	0	0	0	0	0	0	0	0	2	0.02792	0.87908	0.0123	0.19441	0.98194	0.83644	0.4621	0.70445	28	150	T	B	sc-like readlen	illumina	novaseq_era	unknown	cdna_unspecified	unknown	sc	single_cell_droplet	10x	NA	United States	2/12/24	Adult	Adult	Fin	Surface Structure
SRR27942690	PRJNA1075480	11238	0	0	0	0	0	0	0	0	0	0	0	0	0	0	0	0	0	0	0	0	0	0	0	0	0	0	2	0	0	0	0	0	0	0	0	0	0	0	0	0	0	0	0	0	0	0	0	0	0	0	0	0	2	0.02684	0.87686	0.01274	0.21544	0.98703	0.85975	0.45722	0.74164	28	150	T	B	sc-like readlen	illumina	novaseq_era	unknown	cdna_unspecified	unknown	sc	single_cell_droplet	10x	NA	United States	2/12/24	Adult	Adult	Fin	Surface Structure
SRR27942691	PRJNA1075480	98	0	0	0	0	0	0	0	0	0	0	0	0	0	0	0	0	0	0	0	0	0	0	0	0	0	0	0	0	0	0	0	0	0	0	0	0	0	0	0	0	0	0	0	0	0	0	0	0	0	0	0	0	2	0.02388	0.87039	0.01162	0.24031	0.98652	0.85354	0.48963	0.74378	28	150	T	B	sc-like readlen	illumina	novaseq_era	unknown	cdna_unspecified	unknown	sc	single_cell_droplet	10x	NA	United States	2/12/24	Adult	Adult	Fin	Surface Structure
SRR27988043	PRJNA1067370	0	0	0	0	0	0	0	0	0	0	0	0	0	0	0	0	0	0	0	0	0	0	0	0	0	0	0	1	0	0	0	0	0	0	0	0	0	0	0	0	0	0	0	0	0	0	0	0	0	0	0	0	0	2	0.91553	0.91645	0.01276	0.01288	0.85884	0.85839	0.35101	0.40996	150	150	B	B	biological fallback assumption	illumina	novaseq_era	unknown	cdna_unspecified	unknown	sc_generic	bulk	bulk	NA	China	2/16/24	Pharyngula	Embryo	Blood	Hematopoietic System
SRR27988044	PRJNA1067370	0	0	0	0	0	0	0	0	0	0	0	0	0	0	0	0	0	0	0	0	0	0	0	0	0	0	0	0	0	0	0	0	0	0	0	0	0	0	0	0	0	0	0	0	0	0	0	0	0	0	0	0	0	2	0.9213	0.92027	0.0167	0.01676	0.8242	0.82475	0.41081	0.41111	150	150	B	B	biological fallback assumption	illumina	novaseq_era	unknown	cdna_unspecified	unknown	sc_generic	bulk	bulk	NA	China	2/16/24	Pharyngula	Embryo	Blood	Hematopoietic System
SRR27988045	PRJNA1067370	0	0	0	0	0	0	0	0	0	0	0	0	0	0	0	0	0	0	0	0	0	0	0	0	0	0	0	0	0	0	0	0	0	0	0	0	0	0	0	0	0	0	0	0	0	0	0	0	0	0	0	0	0	2	0.91531	0.91359	0.02185	0.0221	0.81213	0.8128	0.37868	0.42351	150	150	B	B	biological fallback assumption	illumina	novaseq_era	unknown	cdna_unspecified	unknown	sc_generic	bulk	bulk	NA	China	2/16/24	Pharyngula	Embryo	Blood	Hematopoietic System
SRR27988046	PRJNA1067370	0	0	0	0	0	0	0	0	0	0	0	0	0	0	0	0	0	0	0	0	0	0	0	0	0	0	0	1	0	0	0	0	0	0	0	0	0	0	0	0	0	0	0	0	0	0	0	0	0	0	0	0	0	2	0.90531	0.9043	0.03015	0.03017	0.8101	0.8112	0.43085	0.43002	150	150	B	B	biological fallback assumption	illumina	novaseq_era	unknown	cdna_unspecified	unknown	sc_generic	bulk	bulk	NA	China	2/16/24	Pharyngula	Embryo	Blood	Hematopoietic System
SRR27988047	PRJNA1067370	0	0	0	0	0	0	0	0	0	0	0	0	0	0	0	0	0	0	0	0	0	0	0	0	0	0	0	0	0	0	0	0	0	0	0	0	0	0	0	0	0	0	0	0	0	0	0	0	0	0	0	0	0	2	0.90612	0.90536	0.01714	0.01746	0.88109	0.88156	0.32469	0.39232	150	150	B	B	biological fallback assumption	illumina	novaseq_era	unknown	cdna_unspecified	unknown	sc_generic	bulk	bulk	NA	China	2/16/24	Pharyngula	Embryo	Blood	Hematopoietic System
SRR27988048	PRJNA1067370	0	0	0	0	0	0	0	0	0	0	0	0	0	0	0	0	0	0	0	0	0	0	0	0	0	0	0	1	0	0	0	0	0	0	0	0	0	0	0	0	0	0	0	0	0	0	0	0	0	0	0	0	0	2	0.90461	0.90281	0.01388	0.01365	0.83871	0.83895	0.36511	0.41074	150	150	B	B	biological fallback assumption	illumina	novaseq_era	unknown	cdna_unspecified	unknown	sc_generic	bulk	bulk	NA	China	2/16/24	Pharyngula	Embryo	Blood	Hematopoietic System
SRR28006247	PRJNA1077954	0	0	0	0	0	0	0	0	0	0	0	0	0	0	0	0	0	0	0	0	0	0	0	0	0	0	0	0	1	0	0	0	1	0	0	0	0	0	0	0	0	0	0	0	0	0	0	0	0	0	0	0	0	2	0.94881	0.94901	0.0724	0.0724	0.66208	0.66225	0.47084	0.46964	150	150	B	B	biological fallback assumption	illumina	novaseq_era	unknown	cdna_unspecified	unknown	bulk	unknown	unknown	NA	United States	2/19/24	Larval	Larval	Whole Organism	All anatomical structures
SRR28006248	PRJNA1077954	0	0	0	0	0	0	0	0	0	0	0	0	0	0	0	0	0	0	0	0	0	0	0	0	0	0	0	9	0	0	0	0	0	0	0	0	0	0	0	0	0	0	0	0	0	0	0	0	0	0	0	0	0	2	0.95427	0.95452	0.059	0.05835	0.66744	0.66782	0.46961	0.46929	150	150	B	B	biological fallback assumption	illumina	novaseq_era	unknown	cdna_unspecified	unknown	bulk	unknown	unknown	NA	United States	2/19/24	Larval	Larval	Whole Organism	All anatomical structures
SRR28006249	PRJNA1077954	0	0	0	0	0	0	0	0	0	0	0	0	0	0	0	0	0	0	0	0	0	0	0	0	0	0	0	11	0	0	0	0	0	0	0	0	0	0	0	0	0	0	0	0	0	0	0	0	0	0	0	0	0	2	0.9489	0.94821	0.06845	0.06849	0.66393	0.6636	0.4651	0.46826	150	150	B	B	biological fallback assumption	illumina	novaseq_era	unknown	cdna_unspecified	unknown	bulk	unknown	unknown	NA	United States	2/19/24	Larval	Larval	Whole Organism	All anatomical structures
SRR28006250	PRJNA1077954	0	0	0	0	0	0	0	0	0	0	0	0	0	0	0	0	0	0	0	0	0	0	0	0	0	0	0	5	0	0	0	0	0	0	0	0	0	0	0	0	0	0	0	0	0	0	0	0	0	0	0	0	0	2	0.95196	0.95167	0.06224	0.06214	0.66476	0.66417	0.46257	0.46302	150	150	B	B	biological fallback assumption	illumina	novaseq_era	unknown	cdna_unspecified	unknown	bulk	unknown	unknown	NA	United States	2/19/24	Larval	Larval	Whole Organism	All anatomical structures
SRR28006251	PRJNA1077954	0	0	0	0	0	0	0	0	0	0	0	0	0	0	0	0	0	0	0	0	0	0	0	0	0	0	0	3	0	0	0	0	1	0	0	0	0	0	0	0	0	0	0	0	0	0	0	0	0	0	0	0	0	2	0.95047	0.94965	0.06799	0.06821	0.66212	0.66369	0.46253	0.46427	150	150	B	B	biological fallback assumption	illumina	novaseq_era	unknown	cdna_unspecified	unknown	bulk	unknown	unknown	NA	United States	2/19/24	Larval	Larval	Whole Organism	All anatomical structures
SRR28006252	PRJNA1077954	0	0	0	0	0	0	0	0	0	0	0	0	0	0	0	0	0	0	0	0	0	0	0	0	0	0	0	0	0	0	0	0	0	0	0	0	0	0	0	0	0	0	0	0	1	0	0	0	0	0	0	0	0	2	0.95142	0.95039	0.06371	0.0633	0.65821	0.65894	0.46838	0.47114	150	150	B	B	biological fallback assumption	illumina	novaseq_era	unknown	cdna_unspecified	unknown	bulk	unknown	unknown	NA	United States	2/19/24	Larval	Larval	Whole Organism	All anatomical structures
SRR28006253	PRJNA1077954	0	0	0	0	0	0	0	0	0	0	0	0	0	0	0	0	0	0	0	0	0	0	0	0	0	0	0	0	0	1	0	0	2	0	0	0	0	0	0	0	0	0	0	0	0	0	0	0	0	0	0	0	0	2	0.94656	0.94582	0.06938	0.06922	0.65865	0.6594	0.46287	0.45974	150	150	B	B	biological fallback assumption	illumina	novaseq_era	unknown	cdna_unspecified	unknown	bulk	unknown	unknown	NA	United States	2/19/24	Larval	Larval	Whole Organism	All anatomical structures
SRR28006254	PRJNA1077954	0	0	0	0	0	0	0	0	0	0	0	0	0	0	0	0	0	0	0	0	0	0	0	0	0	0	0	2	0	0	0	0	0	0	0	0	0	0	0	0	0	0	0	0	0	0	0	0	0	0	0	0	0	2	0.94611	0.94525	0.07044	0.07008	0.66466	0.66494	0.46347	0.46307	150	150	B	B	biological fallback assumption	illumina	novaseq_era	unknown	cdna_unspecified	unknown	bulk	unknown	unknown	NA	United States	2/19/24	Larval	Larval	Whole Organism	All anatomical structures
SRR28006255	PRJNA1077954	0	0	0	0	0	0	0	0	0	0	0	0	0	0	0	0	0	0	0	0	0	0	0	0	0	0	0	0	0	1	0	0	0	1	0	0	0	0	0	0	0	0	0	0	0	0	0	0	0	0	0	0	0	2	0.95436	0.95428	0.06138	0.06204	0.66427	0.6648	0.46677	0.46644	150	150	B	B	biological fallback assumption	illumina	novaseq_era	unknown	cdna_unspecified	unknown	bulk	unknown	unknown	NA	United States	2/19/24	Larval	Larval	Whole Organism	All anatomical structures
SRR28006256	PRJNA1077954	0	0	0	0	0	0	0	0	0	0	0	0	0	0	0	0	0	0	0	0	0	0	0	0	0	0	0	3	0	1	0	0	2	0	0	0	0	0	0	0	0	0	0	0	0	0	0	0	0	0	0	0	0	2	0.95379	0.95297	0.06834	0.06814	0.66046	0.66101	0.47049	0.47025	150	150	B	B	biological fallback assumption	illumina	novaseq_era	unknown	cdna_unspecified	unknown	bulk	unknown	unknown	NA	United States	2/19/24	Larval	Larval	Whole Organism	All anatomical structures
SRR28006257	PRJNA1077954	0	0	0	0	0	0	0	0	0	0	0	0	0	0	0	0	0	0	0	0	0	0	0	0	0	0	0	1	0	0	0	0	0	0	0	0	0	0	0	0	0	0	0	0	0	0	0	0	0	0	0	0	0	2	0.95166	0.95137	0.06384	0.06344	0.66318	0.66367	0.45884	0.45426	150	150	B	B	biological fallback assumption	illumina	novaseq_era	unknown	cdna_unspecified	unknown	bulk	unknown	unknown	NA	United States	2/19/24	Larval	Larval	Whole Organism	All anatomical structures
SRR28006258	PRJNA1077954	0	0	0	0	0	0	0	0	0	0	0	0	0	0	0	0	0	0	0	0	0	0	0	0	0	0	0	7	0	0	0	0	0	0	0	0	0	0	0	0	0	0	0	0	0	0	0	0	0	0	0	0	0	2	0.95197	0.95156	0.06395	0.06384	0.66365	0.66314	0.46269	0.46133	150	150	B	B	biological fallback assumption	illumina	novaseq_era	unknown	cdna_unspecified	unknown	bulk	unknown	unknown	NA	United States	2/19/24	Larval	Larval	Whole Organism	All anatomical structures
SRR28054745	PRJNA1078753	0	0	0	12	0	0	0	0	0	0	0	0	0	0	0	0	0	0	0	0	0	0	0	0	0	0	0	0	0	0	0	0	3	0	0	0	0	0	0	0	0	0	0	0	0	0	0	0	0	0	0	0	0	NA	NA	NA	NA	NA	NA	NA	NA	NA	NA	NA	B	B	biological fallback assumption	illumina	novaseq_era	unknown	small_rna	unknown	bulk	unknown	unknown	NA	China	2/22/24	Undetermined	Multi-stage	Undetermined	Undetermined
SRR28054746	PRJNA1078753	0	0	0	0	0	0	0	0	0	0	0	0	0	0	0	0	0	0	0	0	0	0	0	0	0	0	0	1	0	0	0	0	3	0	0	0	0	0	0	0	0	0	0	0	0	0	0	0	0	0	0	0	0	NA	NA	NA	NA	NA	NA	NA	NA	NA	NA	NA	B	B	biological fallback assumption	illumina	novaseq_era	unknown	small_rna	unknown	bulk	unknown	unknown	NA	China	2/22/24	Undetermined	Multi-stage	Undetermined	Undetermined
SRR28054747	PRJNA1078753	0	0	0	176	0	0	0	0	0	0	0	0	0	0	0	0	0	0	0	0	0	0	0	0	0	0	0	0	0	0	0	0	2	0	0	0	0	0	0	0	0	0	0	0	0	0	0	0	0	0	0	0	0	NA	NA	NA	NA	NA	NA	NA	NA	NA	NA	NA	B	B	biological fallback assumption	illumina	novaseq_era	unknown	small_rna	unknown	bulk	unknown	unknown	NA	China	2/22/24	Undetermined	Multi-stage	Undetermined	Undetermined
SRR28054748	PRJNA1078753	0	0	0	3	0	0	0	0	0	0	0	0	0	0	0	0	0	0	0	0	0	0	0	0	0	0	0	0	0	0	0	0	3	0	0	0	0	0	0	0	0	0	0	0	0	0	0	0	0	0	0	0	0	NA	NA	NA	NA	NA	NA	NA	NA	NA	NA	NA	B	B	biological fallback assumption	illumina	novaseq_era	unknown	small_rna	unknown	bulk	unknown	unknown	NA	China	2/22/24	Undetermined	Multi-stage	Undetermined	Undetermined
SRR28054749	PRJNA1078753	0	0	0	4	0	0	0	0	0	0	0	0	0	0	0	0	0	0	0	0	0	0	0	0	0	0	0	1	0	0	0	0	0	0	0	0	0	0	0	0	0	0	0	0	0	0	0	0	0	0	0	0	0	NA	NA	NA	NA	NA	NA	NA	NA	NA	NA	NA	B	B	biological fallback assumption	illumina	novaseq_era	unknown	small_rna	unknown	bulk	unknown	unknown	NA	China	2/22/24	Undetermined	Multi-stage	Undetermined	Undetermined
SRR28054750	PRJNA1078753	0	0	0	0	0	0	0	0	0	0	0	0	0	0	0	0	0	0	0	0	0	0	0	0	0	0	0	0	2	0	0	0	0	0	0	0	0	0	0	0	0	0	0	0	0	0	0	0	0	0	0	0	0	NA	NA	NA	NA	NA	NA	NA	NA	NA	NA	NA	B	B	biological fallback assumption	illumina	novaseq_era	unknown	small_rna	unknown	bulk	unknown	unknown	NA	China	2/22/24	Undetermined	Multi-stage	Undetermined	Undetermined
SRR28054751	PRJNA1078753	0	0	0	0	0	0	0	0	0	0	0	0	0	0	0	0	0	0	0	0	0	0	0	0	0	0	0	0	1	0	0	0	1	0	0	0	0	0	0	0	0	0	0	0	0	0	0	0	0	0	0	0	0	NA	NA	NA	NA	NA	NA	NA	NA	NA	NA	NA	B	B	biological fallback assumption	illumina	novaseq_era	unknown	small_rna	unknown	bulk	unknown	unknown	NA	China	2/22/24	Undetermined	Multi-stage	Undetermined	Undetermined
SRR28054752	PRJNA1078753	0	0	0	0	0	0	0	0	0	0	0	0	0	0	0	0	0	0	0	0	0	0	0	0	0	0	0	0	2	0	0	0	0	0	0	0	0	0	0	0	0	0	0	0	0	0	0	0	0	0	0	0	0	NA	NA	NA	NA	NA	NA	NA	NA	NA	NA	NA	B	B	biological fallback assumption	illumina	novaseq_era	unknown	small_rna	unknown	bulk	unknown	unknown	NA	China	2/22/24	Undetermined	Multi-stage	Undetermined	Undetermined
SRR28054753	PRJNA1078753	0	0	0	38	0	0	0	0	0	0	0	0	0	0	0	0	0	0	0	0	0	0	0	0	0	0	0	0	2	0	0	0	1	0	0	0	0	0	0	0	0	0	0	0	0	0	0	0	0	0	0	0	0	NA	NA	NA	NA	NA	NA	NA	NA	NA	NA	NA	B	B	biological fallback assumption	illumina	novaseq_era	unknown	small_rna	unknown	bulk	unknown	unknown	NA	China	2/22/24	Undetermined	Multi-stage	Undetermined	Undetermined
SRR28054754	PRJNA1078753	0	0	0	0	0	0	0	0	0	0	0	0	0	0	0	0	0	0	0	0	0	0	0	0	0	0	0	0	1	0	0	0	0	0	0	0	0	0	0	0	0	0	0	0	0	0	0	0	0	0	0	0	0	NA	NA	NA	NA	NA	NA	NA	NA	NA	NA	NA	B	B	biological fallback assumption	illumina	novaseq_era	unknown	small_rna	unknown	bulk	unknown	unknown	NA	China	2/22/24	Undetermined	Multi-stage	Undetermined	Undetermined
SRR28054755	PRJNA1078753	0	0	0	34	0	0	0	0	0	0	0	0	0	0	0	0	0	0	0	0	0	0	0	0	0	0	0	0	3	0	0	0	0	0	0	0	0	0	0	0	0	0	0	0	0	0	0	0	0	0	0	0	0	NA	NA	NA	NA	NA	NA	NA	NA	NA	NA	NA	B	B	biological fallback assumption	illumina	novaseq_era	unknown	small_rna	unknown	bulk	unknown	unknown	NA	China	2/22/24	Undetermined	Multi-stage	Undetermined	Undetermined
SRR28054756	PRJNA1078753	0	0	0	4	0	0	0	0	0	0	0	0	0	0	0	0	0	0	0	0	0	0	0	0	0	0	0	0	0	0	0	0	0	0	0	0	0	0	0	0	0	0	0	0	0	0	0	0	0	0	0	0	0	NA	NA	NA	NA	NA	NA	NA	NA	NA	NA	NA	B	B	biological fallback assumption	illumina	novaseq_era	unknown	small_rna	unknown	bulk	unknown	unknown	NA	China	2/22/24	Undetermined	Multi-stage	Undetermined	Undetermined
SRR28125659	PRJNA1081449	0	0	0	0	0	0	0	0	0	0	0	0	0	0	0	0	0	0	0	0	0	0	0	0	0	0	0	9	0	0	0	0	0	0	0	0	0	0	0	0	0	0	0	0	0	0	0	0	0	0	0	0	0	1	0.90847	NA	0.19603	NA	0.76895	NA	0.56494	NA	91	NA	B	NA	usable mapping rate	illumina	nextseq	unknown	cdna_unspecified	unknown	sc	single_cell_droplet	10x	NA	United States	2/27/24	Multi-stage	Multi-stage	Undetermined	Undetermined
SRR28125660	PRJNA1081449	0	0	0	0	0	0	0	0	0	0	0	0	0	0	0	0	0	0	0	0	0	0	0	0	0	0	0	1	0	0	0	3	0	0	0	0	0	0	0	0	0	0	0	0	0	2	0	0	0	0	0	0	0	1	0.90014	NA	0.13619	NA	0.81103	NA	0.54906	NA	91	NA	B	NA	usable mapping rate	illumina	nextseq	unknown	cdna_unspecified	unknown	sc	single_cell_droplet	10x	NA	United States	2/27/24	Multi-stage	Multi-stage	Undetermined	Undetermined
SRR28125661	PRJNA1081449	0	0	0	0	0	0	0	0	0	0	0	0	0	0	0	0	0	0	0	0	0	0	0	0	0	0	0	4	0	0	0	0	0	0	0	0	0	0	0	0	0	0	0	0	0	0	2	0	0	0	0	0	0	1	0.89921	NA	0.13602	NA	0.814	NA	0.55224	NA	91	NA	B	NA	usable mapping rate	illumina	nextseq	unknown	cdna_unspecified	unknown	sc	single_cell_droplet	10x	NA	United States	2/27/24	Multi-stage	Multi-stage	Undetermined	Undetermined
SRR28146891	PRJNA1081795	0	0	0	0	0	0	0	0	0	0	0	0	0	0	0	0	1767	0	0	0	0	0	0	0	0	0	0	5	0	0	0	0	0	0	0	0	0	0	0	0	0	0	0	0	0	0	0	0	0	0	0	0	0	2	0.94199	0.93838	0.11761	0.11642	0.65583	0.65871	0.48366	0.47547	150	150	B	B	biological fallback assumption	illumina	novaseq_era	unknown	random_priming	nebnext	bulk	unknown	unknown	NA	China	2/28/24	Larval	Larval	Undetermined	Undetermined
SRR28146892	PRJNA1081795	0	0	0	0	0	0	0	0	0	0	0	0	0	0	0	0	883	0	0	0	0	0	0	0	0	0	0	3	0	0	0	0	0	0	0	0	0	0	0	0	0	0	0	0	0	0	0	0	0	0	0	0	0	2	0.94591	0.94384	0.11233	0.11235	0.65683	0.65934	0.477	0.47924	150	150	B	B	biological fallback assumption	illumina	novaseq_era	unknown	random_priming	nebnext	bulk	unknown	unknown	NA	China	2/28/24	Larval	Larval	Undetermined	Undetermined
SRR28146893	PRJNA1081795	0	0	0	0	0	0	0	0	0	0	0	0	0	0	0	0	3345	0	0	0	0	0	0	0	0	0	0	3	0	0	0	0	0	0	0	0	0	0	0	0	0	0	0	0	0	0	0	0	0	0	0	0	0	2	0.94238	0.941	0.11297	0.11345	0.65218	0.65518	0.47212	0.47861	150	150	B	B	biological fallback assumption	illumina	novaseq_era	unknown	random_priming	nebnext	bulk	unknown	unknown	NA	China	2/28/24	Larval	Larval	Undetermined	Undetermined
SRR28146894	PRJNA1081795	0	0	0	0	0	0	0	0	0	0	0	0	0	0	0	0	0	0	0	0	0	0	0	0	0	0	0	2	0	0	0	0	0	0	0	0	0	0	0	0	0	0	0	0	0	0	0	0	0	0	0	0	0	2	0.94877	0.94658	0.1015	0.10113	0.65048	0.65121	0.47054	0.47086	150	150	B	B	biological fallback assumption	illumina	novaseq_era	unknown	random_priming	nebnext	bulk	unknown	unknown	NA	China	2/28/24	Larval	Larval	Undetermined	Undetermined
SRR28146895	PRJNA1081795	0	0	0	0	0	0	0	0	0	0	0	0	0	0	0	0	0	0	0	0	0	0	0	0	0	0	0	5	0	0	0	0	2	0	0	0	0	0	0	0	0	0	0	0	0	0	0	0	0	0	0	0	0	2	0.94701	0.94516	0.11656	0.11665	0.65036	0.65289	0.46853	0.47084	150	150	B	B	biological fallback assumption	illumina	novaseq_era	unknown	random_priming	nebnext	bulk	unknown	unknown	NA	China	2/28/24	Larval	Larval	Undetermined	Undetermined
SRR28146896	PRJNA1081795	0	0	0	0	0	0	0	0	0	0	0	0	0	0	0	0	0	0	0	0	0	0	0	0	0	0	0	6	0	0	0	0	0	0	0	0	0	0	0	0	0	0	0	0	0	0	0	0	0	0	0	0	0	2	0.94625	0.9439	0.11156	0.11148	0.64482	0.64739	0.46845	0.46678	150	150	B	B	biological fallback assumption	illumina	novaseq_era	unknown	random_priming	nebnext	bulk	unknown	unknown	NA	China	2/28/24	Larval	Larval	Undetermined	Undetermined
SRR28164889	PRJNA1067370	0	0	0	0	0	0	0	0	0	0	0	0	0	0	0	0	0	0	0	0	0	0	0	0	0	0	0	4	0	0	0	0	0	0	0	0	0	0	0	0	0	0	0	0	0	0	0	0	0	0	0	0	0	2	0.00148	0.91873	0	0.15509	0.99985	0.78086	0.57142	0.52919	150	150	T	B	mate1 technical by mapping diff	illumina	novaseq_era	unknown	cdna_unspecified	unknown	sc	single_cell_droplet	10x	NA	China	2/29/24	Pharyngula	Embryo	Embryo Imprecise	All anatomical structures
SRR28164890	PRJNA1067370	0	0	0	0	0	0	0	0	0	0	0	0	0	0	0	0	0	0	0	0	0	0	0	0	0	0	0	3	0	0	0	0	0	0	0	0	0	0	0	0	0	0	0	0	0	0	0	0	0	0	0	0	0	2	0.00129	0.92038	4.2e-4	0.15021	0.99993	0.77581	0.33333	0.51584	150	150	T	B	mate1 technical by mapping diff	illumina	novaseq_era	unknown	cdna_unspecified	unknown	sc	single_cell_droplet	10x	NA	China	2/29/24	Pharyngula	Embryo	Embryo Imprecise	All anatomical structures
SRR28164891	PRJNA1067370	0	0	0	0	0	0	0	0	0	0	0	0	0	0	0	0	0	0	0	0	0	0	0	0	0	0	0	1	0	0	0	0	0	0	0	0	0	0	0	0	0	0	0	0	0	0	0	0	0	0	0	0	0	2	8.5e-4	0.9058	0	0.12081	0.99991	0.80231	0.5	0.52456	150	150	T	B	mate1 technical by mapping diff	illumina	novaseq_era	unknown	cdna_unspecified	unknown	sc	single_cell_droplet	10x	NA	China	2/29/24	Segmentation	Embryo	Embryo Imprecise	All anatomical structures
SRR28178116	PRJNA1082072	0	0	0	0	0	0	0	0	0	0	0	0	0	0	0	0	0	0	0	0	0	0	0	0	0	0	0	0	0	0	0	0	0	0	0	0	0	0	0	0	0	0	0	0	0	0	0	0	0	0	0	0	0	NA	NA	NA	NA	NA	NA	NA	NA	NA	NA	NA	B	B	biological fallback assumption	illumina	novaseq_era	unknown	poly_a	unknown	bulk	unknown	unknown	NA	China	3/1/24	Larval	Larval	Whole Organism	All anatomical structures
SRR28178117	PRJNA1082072	0	0	0	0	0	0	0	0	0	0	0	0	0	0	0	0	0	0	0	0	0	0	0	0	0	0	0	1	0	0	0	0	0	0	0	0	0	0	0	0	0	0	0	0	0	0	0	0	0	0	0	0	0	NA	NA	NA	NA	NA	NA	NA	NA	NA	NA	NA	B	B	biological fallback assumption	illumina	novaseq_era	unknown	poly_a	unknown	bulk	unknown	unknown	NA	China	3/1/24	Larval	Larval	Whole Organism	All anatomical structures
SRR28233239	PRJNA1084193	5	840	0	0	0	21	0	0	0	0	0	0	0	0	0	0	0	0	0	0	0	0	0	0	0	0	0	0	0	0	0	0	0	0	0	0	0	0	0	0	0	0	0	0	0	0	0	0	0	0	0	0	0	NA	NA	NA	NA	NA	NA	NA	NA	NA	NA	NA	B	B	biological fallback assumption	illumina	novaseq_era	unknown	random_priming	unknown	bulk	unknown	unknown	NA	China	3/6/24	Adult	Adult	Gill	Respiratory System
SRR28233240	PRJNA1084193	0	5	0	0	0	0	0	0	0	0	0	0	0	0	0	0	0	0	0	0	0	0	0	0	0	0	0	0	0	1	0	0	0	0	0	0	0	0	0	0	0	0	0	0	0	0	0	0	0	0	0	0	0	NA	NA	NA	NA	NA	NA	NA	NA	NA	NA	NA	B	B	biological fallback assumption	illumina	novaseq_era	unknown	random_priming	unknown	bulk	unknown	unknown	NA	China	3/6/24	Adult	Adult	Gill	Respiratory System
SRR28233241	PRJNA1084193	0	2	0	0	0	0	0	0	0	0	0	0	0	0	0	0	0	0	0	0	0	0	0	0	0	0	0	0	0	0	0	0	0	0	0	0	0	0	0	0	0	0	0	0	0	0	0	0	0	0	0	0	0	NA	NA	NA	NA	NA	NA	NA	NA	NA	NA	NA	B	B	biological fallback assumption	illumina	novaseq_era	unknown	random_priming	unknown	bulk	unknown	unknown	NA	China	3/6/24	Adult	Adult	Gill	Respiratory System
SRR28233242	PRJNA1084193	0	1	0	0	0	0	0	0	0	0	0	0	0	0	0	0	0	0	0	0	0	0	0	0	0	0	0	0	0	1	0	0	0	0	0	0	0	0	0	0	0	0	0	0	0	0	0	0	0	0	0	0	0	NA	NA	NA	NA	NA	NA	NA	NA	NA	NA	NA	B	B	biological fallback assumption	illumina	novaseq_era	unknown	random_priming	unknown	bulk	unknown	unknown	NA	China	3/6/24	Adult	Adult	Gill	Respiratory System
SRR28233243	PRJNA1084193	0	0	0	0	0	0	0	0	0	0	0	0	0	0	0	0	0	0	0	0	0	0	0	0	0	0	0	0	3	0	0	0	0	0	0	0	0	0	0	0	0	0	0	0	0	0	0	0	0	0	0	0	0	NA	NA	NA	NA	NA	NA	NA	NA	NA	NA	NA	B	B	biological fallback assumption	illumina	novaseq_era	unknown	random_priming	unknown	bulk	unknown	unknown	NA	China	3/6/24	Adult	Adult	Gill	Respiratory System
SRR28233244	PRJNA1084193	0	1	0	0	0	0	0	0	0	0	0	0	0	0	0	0	0	0	0	0	0	0	0	0	0	0	0	1	0	2	0	0	0	0	0	0	0	0	0	0	0	0	0	0	0	0	0	0	0	0	0	0	0	NA	NA	NA	NA	NA	NA	NA	NA	NA	NA	NA	B	B	biological fallback assumption	illumina	novaseq_era	unknown	random_priming	unknown	bulk	unknown	unknown	NA	China	3/6/24	Adult	Adult	Gill	Respiratory System
SRR28233245	PRJNA1084193	0	3	0	0	0	0	0	0	0	0	0	0	0	0	0	0	0	0	0	0	0	0	0	0	0	0	0	0	0	2	0	0	0	0	0	0	0	0	0	0	0	0	0	0	0	0	0	0	0	0	0	0	0	NA	NA	NA	NA	NA	NA	NA	NA	NA	NA	NA	B	B	biological fallback assumption	illumina	novaseq_era	unknown	random_priming	unknown	bulk	unknown	unknown	NA	China	3/6/24	Adult	Adult	Gill	Respiratory System
SRR28233246	PRJNA1084193	13	62	0	0	0	0	0	0	0	0	0	0	0	0	0	0	0	0	0	0	0	0	0	0	0	0	0	0	0	0	0	0	0	0	0	0	0	0	0	0	0	0	0	0	0	0	0	0	0	0	0	0	0	NA	NA	NA	NA	NA	NA	NA	NA	NA	NA	NA	B	B	biological fallback assumption	illumina	novaseq_era	unknown	random_priming	unknown	bulk	unknown	unknown	NA	China	3/6/24	Adult	Adult	Gill	Respiratory System
SRR28233247	PRJNA1084193	0	372	0	0	0	0	0	0	0	0	0	0	0	0	0	0	0	0	0	0	0	0	0	0	0	0	0	4	0	0	0	0	0	0	0	0	0	0	0	0	0	0	0	0	0	0	0	0	0	0	0	0	0	NA	NA	NA	NA	NA	NA	NA	NA	NA	NA	NA	B	B	biological fallback assumption	illumina	novaseq_era	unknown	random_priming	unknown	bulk	unknown	unknown	NA	China	3/6/24	Adult	Adult	Gill	Respiratory System
SRR28233248	PRJNA1084193	0	518	0	0	0	0	0	0	0	0	0	0	0	0	0	0	0	0	0	0	0	0	0	0	0	0	0	0	0	0	0	0	0	0	0	0	0	0	0	0	0	0	0	0	0	0	0	0	0	0	0	0	0	NA	NA	NA	NA	NA	NA	NA	NA	NA	NA	NA	B	B	biological fallback assumption	illumina	novaseq_era	unknown	random_priming	unknown	bulk	unknown	unknown	NA	China	3/6/24	Adult	Adult	Gill	Respiratory System
SRR28233249	PRJNA1084193	0	483	0	0	0	0	0	0	0	0	0	0	0	0	0	0	0	0	0	0	0	0	0	0	0	0	0	0	0	0	0	0	0	0	0	0	0	0	0	0	0	0	0	0	0	0	0	0	0	0	0	0	0	NA	NA	NA	NA	NA	NA	NA	NA	NA	NA	NA	B	B	biological fallback assumption	illumina	novaseq_era	unknown	random_priming	unknown	bulk	unknown	unknown	NA	China	3/6/24	Adult	Adult	Gill	Respiratory System
SRR28233250	PRJNA1084193	0	249	0	0	0	0	0	0	0	0	0	0	0	0	0	0	0	0	0	0	0	0	0	0	0	0	0	0	0	2	0	0	0	0	0	0	0	0	0	0	0	0	0	0	0	0	0	0	0	0	0	0	0	NA	NA	NA	NA	NA	NA	NA	NA	NA	NA	NA	B	B	biological fallback assumption	illumina	novaseq_era	unknown	random_priming	unknown	bulk	unknown	unknown	NA	China	3/6/24	Adult	Adult	Gill	Respiratory System
SRR28233251	PRJNA1084193	0	550	0	0	0	0	0	0	0	0	0	0	0	0	0	0	0	0	0	0	0	0	0	0	0	0	0	0	0	0	0	0	0	0	0	0	0	0	0	0	0	0	0	0	0	0	0	0	0	0	0	0	0	NA	NA	NA	NA	NA	NA	NA	NA	NA	NA	NA	B	B	biological fallback assumption	illumina	novaseq_era	unknown	random_priming	unknown	bulk	unknown	unknown	NA	China	3/6/24	Adult	Adult	Gill	Respiratory System
SRR28233252	PRJNA1084193	0	178	0	0	0	0	0	0	0	0	0	0	0	0	0	0	0	0	0	0	0	0	0	0	0	0	0	0	0	0	0	0	0	0	0	0	0	0	0	0	0	0	0	0	0	0	0	0	0	0	0	0	0	NA	NA	NA	NA	NA	NA	NA	NA	NA	NA	NA	B	B	biological fallback assumption	illumina	novaseq_era	unknown	random_priming	unknown	bulk	unknown	unknown	NA	China	3/6/24	Adult	Adult	Gill	Respiratory System
SRR28233253	PRJNA1084193	7	231	0	0	0	2	0	0	0	0	0	0	0	0	0	0	0	0	0	0	0	0	0	0	0	0	0	0	1	0	0	0	0	0	0	0	0	0	0	0	0	0	0	0	0	0	0	0	0	0	0	0	0	NA	NA	NA	NA	NA	NA	NA	NA	NA	NA	NA	B	B	biological fallback assumption	illumina	novaseq_era	unknown	random_priming	unknown	bulk	unknown	unknown	NA	China	3/6/24	Adult	Adult	Gill	Respiratory System
SRR28233254	PRJNA1084193	127	734	0	0	0	3	0	0	0	0	0	0	0	0	0	0	0	0	0	0	0	0	0	0	0	0	0	0	0	0	0	0	2	0	0	0	0	0	0	0	0	0	0	0	0	0	0	0	0	0	0	0	0	NA	NA	NA	NA	NA	NA	NA	NA	NA	NA	NA	B	B	biological fallback assumption	illumina	novaseq_era	unknown	random_priming	unknown	bulk	unknown	unknown	NA	China	3/6/24	Adult	Adult	Gill	Respiratory System
SRR28233255	PRJNA1084193	25	5	0	0	0	0	0	0	0	0	0	0	0	0	0	0	0	0	1	0	0	0	0	0	0	0	0	0	0	0	0	0	0	0	0	0	0	0	0	0	0	0	0	0	0	0	0	0	0	0	0	0	0	NA	NA	NA	NA	NA	NA	NA	NA	NA	NA	NA	B	B	biological fallback assumption	illumina	novaseq_era	unknown	random_priming	unknown	bulk	unknown	unknown	NA	China	3/6/24	Adult	Adult	Gill	Respiratory System
SRR28233256	PRJNA1084193	41	0	0	0	0	0	0	0	0	0	0	0	0	0	0	0	0	0	0	0	0	0	0	0	0	0	0	0	0	0	0	0	0	0	0	0	0	0	0	0	0	0	0	0	0	0	0	0	0	0	0	0	0	NA	NA	NA	NA	NA	NA	NA	NA	NA	NA	NA	B	B	biological fallback assumption	illumina	novaseq_era	unknown	random_priming	unknown	bulk	unknown	unknown	NA	China	3/6/24	Adult	Adult	Gill	Respiratory System
SRR28272066	PRJNA1085664	0	0	0	0	0	0	0	0	0	0	0	0	0	0	0	0	0	0	0	0	0	0	0	0	0	0	0	2	0	0	0	0	0	0	0	0	0	0	0	0	0	0	0	0	0	0	0	0	0	0	0	0	0	NA	NA	NA	NA	NA	NA	NA	NA	NA	NA	NA	T	B	sc-like readlen	illumina	novaseq_era	unknown	cdna_unspecified	unknown	sc	single_cell_droplet	10x	NA	Belgium	3/8/24	Larval	Larval	Gut	Digestive System
SRR28272067	PRJNA1085664	0	0	0	0	0	0	0	0	0	0	0	0	0	0	0	0	0	0	0	0	0	0	0	0	0	0	0	0	0	0	0	0	0	0	0	0	0	0	0	0	0	0	0	0	0	0	0	0	0	0	0	0	0	NA	NA	NA	NA	NA	NA	NA	NA	NA	NA	NA	T	B	sc-like readlen	illumina	novaseq_era	unknown	cdna_unspecified	unknown	sc	single_cell_droplet	10x	NA	Belgium	3/8/24	Larval	Larval	Gut	Digestive System
SRR28272068	PRJNA1085664	0	0	0	0	0	0	0	0	0	0	0	0	0	0	0	0	0	0	0	0	0	0	0	0	0	0	0	5	0	0	0	0	0	0	0	0	0	0	0	0	0	0	0	0	0	0	0	0	0	0	0	0	0	NA	NA	NA	NA	NA	NA	NA	NA	NA	NA	NA	T	B	sc-like readlen	illumina	novaseq_era	unknown	cdna_unspecified	unknown	sc	single_cell_droplet	10x	NA	Belgium	3/8/24	Larval	Larval	Gut	Digestive System
SRR28272069	PRJNA1085664	0	0	0	0	0	0	0	0	0	0	0	0	0	0	0	0	0	0	0	0	0	0	0	0	0	0	0	3	0	0	0	0	0	0	0	0	0	0	0	0	0	0	0	0	0	0	0	0	0	0	0	0	0	NA	NA	NA	NA	NA	NA	NA	NA	NA	NA	NA	T	B	sc-like readlen	illumina	novaseq_era	unknown	cdna_unspecified	unknown	sc	single_cell_droplet	10x	NA	Belgium	3/8/24	Larval	Larval	Gut	Digestive System
SRR28272070	PRJNA1085664	0	0	0	0	0	0	0	0	0	0	0	0	0	0	0	0	0	0	0	0	0	0	0	0	0	0	0	4	0	0	0	0	0	0	0	0	0	0	0	0	0	0	0	0	0	0	0	0	0	0	0	0	0	NA	NA	NA	NA	NA	NA	NA	NA	NA	NA	NA	T	B	sc-like readlen	illumina	novaseq_era	unknown	cdna_unspecified	unknown	sc	single_cell_droplet	10x	NA	Belgium	3/8/24	Larval	Larval	Gut	Digestive System
SRR28272071	PRJNA1085664	0	0	0	0	0	0	0	0	0	0	0	0	0	0	0	0	0	0	0	0	0	0	0	0	0	0	0	5	0	0	0	0	0	0	0	0	0	0	0	0	0	0	0	0	0	0	0	0	0	0	0	0	0	NA	NA	NA	NA	NA	NA	NA	NA	NA	NA	NA	T	B	sc-like readlen	illumina	novaseq_era	unknown	cdna_unspecified	unknown	sc	single_cell_droplet	10x	NA	Belgium	3/8/24	Larval	Larval	Gut	Digestive System
SRR28272072	PRJNA1085664	0	0	0	0	0	0	0	0	0	0	0	0	0	0	0	0	0	0	0	0	0	0	0	0	0	0	0	0	0	0	0	0	0	0	0	0	0	0	0	0	0	0	0	0	0	0	0	0	0	0	0	0	0	NA	NA	NA	NA	NA	NA	NA	NA	NA	NA	NA	T	B	sc-like readlen	illumina	novaseq_era	unknown	cdna_unspecified	unknown	sc	single_cell_droplet	10x	NA	Belgium	3/8/24	Larval	Larval	Gut	Digestive System
SRR28272073	PRJNA1085664	0	0	0	0	0	0	0	0	0	0	0	0	0	0	0	0	0	0	0	0	0	0	0	0	0	0	0	0	0	0	0	0	0	0	0	0	0	0	0	0	0	0	0	0	0	0	0	0	0	0	0	0	0	NA	NA	NA	NA	NA	NA	NA	NA	NA	NA	NA	T	B	sc-like readlen	illumina	novaseq_era	unknown	cdna_unspecified	unknown	sc	single_cell_droplet	10x	NA	Belgium	3/8/24	Larval	Larval	Gut	Digestive System
SRR28328136	PRJNA1086823	0	0	0	0	0	0	0	0	0	0	0	0	0	0	0	0	0	0	0	0	0	0	0	0	0	0	0	2	0	1	0	0	0	0	0	0	0	0	0	0	0	0	0	0	1	0	0	0	0	0	0	0	0	NA	NA	NA	NA	NA	NA	NA	NA	NA	NA	NA	B	B	biological fallback assumption	illumina	hiseq_era	unknown	random_priming	unknown	bulk	unknown	unknown	NA	China	3/13/24	Undetermined	Undetermined	Trunk	Surface Structure
SRR28328137	PRJNA1086823	0	0	0	0	0	0	0	0	0	0	0	0	0	0	0	0	0	0	0	0	0	0	0	0	0	0	0	0	0	3	0	0	0	0	0	0	0	0	0	0	0	0	0	0	0	0	0	0	0	0	0	0	0	NA	NA	NA	NA	NA	NA	NA	NA	NA	NA	NA	B	B	biological fallback assumption	illumina	hiseq_era	unknown	random_priming	unknown	bulk	unknown	unknown	NA	China	3/13/24	Undetermined	Undetermined	Trunk	Surface Structure
SRR28328138	PRJNA1086823	0	3	0	0	0	0	0	0	0	0	0	0	0	0	0	0	0	0	0	0	0	0	0	0	0	0	0	0	0	1	0	0	0	0	0	0	0	0	0	0	0	0	0	0	0	0	0	0	0	0	0	0	0	NA	NA	NA	NA	NA	NA	NA	NA	NA	NA	NA	B	B	biological fallback assumption	illumina	hiseq_era	unknown	random_priming	unknown	bulk	unknown	unknown	NA	China	3/13/24	Undetermined	Undetermined	Trunk	Surface Structure
SRR28328139	PRJNA1086823	0	0	0	0	0	0	0	0	0	0	0	0	0	0	0	0	0	0	0	0	0	0	0	0	0	0	0	0	0	0	0	0	0	0	0	0	0	0	0	0	0	0	0	0	0	0	0	0	0	0	0	0	0	NA	NA	NA	NA	NA	NA	NA	NA	NA	NA	NA	B	B	biological fallback assumption	illumina	hiseq_era	unknown	random_priming	unknown	bulk	unknown	unknown	NA	China	3/13/24	Undetermined	Undetermined	Trunk	Surface Structure
SRR28328140	PRJNA1086823	0	0	0	0	0	0	0	0	0	0	0	0	0	0	0	0	0	0	0	0	0	0	0	0	0	0	0	3	0	0	0	0	0	0	0	0	0	0	0	0	0	0	0	0	0	0	0	0	0	0	0	0	0	NA	NA	NA	NA	NA	NA	NA	NA	NA	NA	NA	B	B	biological fallback assumption	illumina	hiseq_era	unknown	random_priming	unknown	bulk	unknown	unknown	NA	China	3/13/24	Undetermined	Undetermined	Trunk	Surface Structure
SRR28328141	PRJNA1086823	0	44	0	0	0	0	0	0	0	0	0	0	0	0	0	0	0	0	0	0	0	0	0	0	0	0	0	0	0	0	0	0	0	0	0	0	0	0	0	0	0	0	0	0	0	0	0	0	0	0	0	0	0	NA	NA	NA	NA	NA	NA	NA	NA	NA	NA	NA	B	B	biological fallback assumption	illumina	hiseq_era	unknown	random_priming	unknown	bulk	unknown	unknown	NA	China	3/13/24	Undetermined	Undetermined	Trunk	Surface Structure
SRR28329751	PRJNA1087264	0	242	0	0	0	0	0	0	0	0	0	0	0	0	0	0	0	0	0	0	0	0	0	0	0	0	0	6	0	0	0	0	0	0	0	0	0	0	0	0	0	0	0	0	0	0	0	0	0	0	0	0	0	2	0.93368	0.93504	0.09899	0.09916	0.67174	0.67095	0.51572	0.5101	100	100	B	B	biological fallback assumption	illumina	novaseq_era	unknown	cdna_unspecified	unknown	bulk	unknown	unknown	NA	China	3/13/24	Larval	Larval	Heart	Cardiovascular System
SRR28329752	PRJNA1087264	0	216	0	0	0	0	0	0	0	0	0	0	0	0	0	0	0	0	0	0	0	0	0	0	0	0	0	2	0	1	0	0	0	0	0	0	0	0	0	0	0	0	0	0	1	0	0	0	0	0	0	0	0	2	0.93355	0.93357	0.10276	0.10282	0.67363	0.67361	0.51703	0.52041	100	100	B	B	biological fallback assumption	illumina	novaseq_era	unknown	cdna_unspecified	unknown	bulk	unknown	unknown	NA	China	3/13/24	Larval	Larval	Heart	Cardiovascular System
SRR28329753	PRJNA1087264	0	231	0	0	0	0	0	0	0	0	0	0	0	0	0	0	0	0	0	0	0	0	0	0	0	0	0	6	0	0	0	0	0	0	0	0	0	0	0	0	0	0	0	0	0	0	0	0	0	0	0	0	0	2	0.9357	0.93705	0.09751	0.09758	0.67387	0.67363	0.51842	0.51997	100	100	B	B	biological fallback assumption	illumina	novaseq_era	unknown	cdna_unspecified	unknown	bulk	unknown	unknown	NA	China	3/13/24	Larval	Larval	Heart	Cardiovascular System
SRR28329754	PRJNA1087264	0	221	0	0	0	0	0	0	0	0	0	0	0	0	0	0	0	0	0	0	0	0	0	0	0	0	0	3	0	0	0	0	1	0	0	0	0	0	0	0	0	0	0	0	0	0	0	0	0	0	0	0	0	2	0.93873	0.93836	0.10256	0.10261	0.66068	0.6616	0.52724	0.52601	100	100	B	B	biological fallback assumption	illumina	novaseq_era	unknown	cdna_unspecified	unknown	bulk	unknown	unknown	NA	China	3/13/24	Larval	Larval	Heart	Cardiovascular System
SRR28329755	PRJNA1087264	0	4	0	0	0	0	0	0	0	0	0	0	0	0	0	0	0	0	0	0	0	0	0	0	0	0	0	4	1	1	0	0	0	0	0	0	0	0	0	0	0	0	0	0	0	0	0	0	0	0	0	0	0	2	0.93535	0.93511	0.10112	0.10162	0.66541	0.66592	0.51543	0.51644	100	100	B	B	biological fallback assumption	illumina	novaseq_era	unknown	cdna_unspecified	unknown	bulk	unknown	unknown	NA	China	3/13/24	Larval	Larval	Heart	Cardiovascular System
SRR28329756	PRJNA1087264	0	1	0	0	0	0	0	0	0	0	0	0	0	0	0	0	0	0	0	0	0	0	0	0	0	0	0	7	0	0	0	0	0	0	0	0	0	0	0	0	0	0	0	0	0	0	0	0	0	0	0	0	0	2	0.93809	0.93843	0.098	0.09793	0.66647	0.66709	0.53463	0.52582	100	100	B	B	biological fallback assumption	illumina	novaseq_era	unknown	cdna_unspecified	unknown	bulk	unknown	unknown	NA	China	3/13/24	Larval	Larval	Heart	Cardiovascular System
SRR28335985	PRJNA1087403	0	0	0	0	0	0	0	0	0	0	0	0	0	0	0	0	0	0	0	0	0	0	0	0	0	0	0	0	0	0	0	0	0	0	0	0	0	0	0	0	0	0	0	0	0	0	0	0	0	0	0	0	0	NA	NA	NA	NA	NA	NA	NA	NA	NA	NA	NA	B	B	biological fallback assumption	illumina	novaseq_era	unknown	cdna_unspecified	unknown	bulk	unknown	unknown	NA	United States	3/13/24	Pharyngula	Embryo	Fin	Surface Structure
SRR28335986	PRJNA1087403	0	0	0	0	0	0	0	0	0	0	0	0	0	0	0	0	0	0	0	0	0	0	0	0	0	0	0	0	0	0	0	0	0	0	0	0	0	0	0	0	0	0	0	0	0	0	0	0	0	0	0	0	0	NA	NA	NA	NA	NA	NA	NA	NA	NA	NA	NA	B	B	biological fallback assumption	illumina	novaseq_era	unknown	cdna_unspecified	unknown	bulk	unknown	unknown	NA	United States	3/13/24	Pharyngula	Embryo	Fin	Surface Structure
SRR28342039	PRJNA1087701	0	0	0	0	0	0	0	0	0	0	0	0	0	0	0	0	0	0	0	0	0	0	0	0	0	0	0	0	0	0	0	0	0	0	0	0	0	0	0	0	0	0	0	0	0	0	0	0	0	0	0	0	0	NA	NA	NA	NA	NA	NA	NA	NA	NA	NA	NA	B	B	biological fallback assumption	illumina	novaseq_era	unknown	poly_a	unknown	bulk	unknown	unknown	NA	United States	3/14/24	Blastula	Embryo	Embryo Imprecise	All anatomical structures
SRR28342040	PRJNA1087701	0	0	0	0	0	0	0	0	0	0	0	0	0	0	0	0	0	0	0	0	0	0	0	0	0	0	0	0	0	0	0	0	0	0	0	0	0	0	0	0	0	0	0	0	0	0	0	0	0	0	0	0	0	NA	NA	NA	NA	NA	NA	NA	NA	NA	NA	NA	B	B	biological fallback assumption	illumina	novaseq_era	unknown	poly_a	unknown	bulk	unknown	unknown	NA	United States	3/14/24	Blastula	Embryo	Embryo Imprecise	All anatomical structures
SRR28342041	PRJNA1087701	0	0	0	0	0	0	0	0	0	0	0	0	0	0	0	0	0	0	0	0	0	0	0	0	0	0	0	0	0	0	0	0	0	0	0	0	0	0	0	0	0	0	0	0	0	0	0	0	0	0	0	0	0	NA	NA	NA	NA	NA	NA	NA	NA	NA	NA	NA	B	B	biological fallback assumption	illumina	novaseq_era	unknown	poly_a	unknown	bulk	unknown	unknown	NA	United States	3/14/24	Blastula	Embryo	Embryo Imprecise	All anatomical structures
SRR28342042	PRJNA1087701	0	0	0	0	0	0	0	0	0	0	0	0	0	0	0	0	0	0	0	0	0	0	0	0	0	0	0	0	0	0	0	0	0	0	0	0	0	0	0	0	0	0	0	0	0	0	0	0	0	0	0	0	0	NA	NA	NA	NA	NA	NA	NA	NA	NA	NA	NA	B	B	biological fallback assumption	illumina	novaseq_era	unknown	poly_a	unknown	bulk	unknown	unknown	NA	United States	3/14/24	Blastula	Embryo	Embryo Imprecise	All anatomical structures
SRR28342043	PRJNA1087701	0	0	0	0	0	0	0	0	0	0	0	0	0	0	0	0	0	0	0	0	0	0	0	0	0	0	0	0	0	0	0	0	0	0	0	0	0	0	0	0	0	0	0	0	0	0	0	0	0	0	0	0	0	NA	NA	NA	NA	NA	NA	NA	NA	NA	NA	NA	B	B	biological fallback assumption	illumina	novaseq_era	unknown	poly_a	unknown	bulk	unknown	unknown	NA	United States	3/14/24	Blastula	Embryo	Embryo Imprecise	All anatomical structures
SRR28342044	PRJNA1087701	0	0	0	0	0	0	0	0	0	0	0	0	0	0	0	0	0	0	0	0	0	0	0	0	0	0	0	0	0	0	0	0	0	0	0	0	0	0	0	0	0	0	0	0	0	0	0	0	0	0	0	0	0	NA	NA	NA	NA	NA	NA	NA	NA	NA	NA	NA	B	B	mate2-mate1 similar by mapping diff	illumina	novaseq_era	unknown	poly_a	unknown	bulk	unknown	unknown	NA	United States	3/14/24	Blastula	Embryo	Embryo Imprecise	All anatomical structures
SRR28342045	PRJNA1087701	0	0	0	0	0	0	0	0	0	0	0	0	0	0	0	0	0	0	0	0	0	0	0	0	0	0	0	0	0	0	0	0	0	0	0	0	0	0	0	0	0	0	0	0	0	0	0	0	0	0	0	0	0	NA	NA	NA	NA	NA	NA	NA	NA	NA	NA	NA	B	B	biological fallback assumption	illumina	novaseq_era	unknown	poly_a	unknown	bulk	unknown	unknown	NA	United States	3/14/24	Blastula	Embryo	Embryo Imprecise	All anatomical structures
SRR28342046	PRJNA1087701	0	0	0	0	0	0	0	0	0	0	0	0	0	0	0	0	0	0	0	0	0	0	0	0	0	0	0	0	0	0	0	0	0	0	0	0	0	0	0	0	0	0	0	0	0	0	0	0	0	0	0	0	0	NA	NA	NA	NA	NA	NA	NA	NA	NA	NA	NA	B	B	biological fallback assumption	illumina	novaseq_era	unknown	poly_a	unknown	bulk	unknown	unknown	NA	United States	3/14/24	Blastula	Embryo	Embryo Imprecise	All anatomical structures
SRR28342047	PRJNA1087701	0	0	0	0	0	0	0	0	0	0	0	0	0	0	0	0	0	0	0	0	0	0	0	0	0	0	0	0	0	0	0	0	0	0	0	0	0	0	0	0	0	0	0	0	0	0	0	0	0	0	0	0	0	NA	NA	NA	NA	NA	NA	NA	NA	NA	NA	NA	B	B	biological fallback assumption	illumina	novaseq_era	unknown	poly_a	unknown	bulk	unknown	unknown	NA	United States	3/14/24	Blastula	Embryo	Embryo Imprecise	All anatomical structures
SRR28342048	PRJNA1087701	0	0	0	0	0	0	0	0	0	0	0	0	0	0	0	0	0	0	0	0	0	0	0	0	0	0	0	0	0	0	0	0	0	0	0	0	0	0	0	0	0	0	0	0	0	0	0	0	0	0	0	0	0	NA	NA	NA	NA	NA	NA	NA	NA	NA	NA	NA	B	B	biological fallback assumption	illumina	novaseq_era	unknown	poly_a	unknown	bulk	unknown	unknown	NA	United States	3/14/24	Blastula	Embryo	Embryo Imprecise	All anatomical structures
SRR28342049	PRJNA1087701	0	0	0	0	0	0	0	0	0	0	0	0	0	0	0	0	0	0	0	0	0	0	0	0	0	0	0	0	0	0	0	0	0	0	0	0	0	0	0	0	0	0	0	0	0	0	0	0	0	0	0	0	0	NA	NA	NA	NA	NA	NA	NA	NA	NA	NA	NA	B	B	biological fallback assumption	illumina	novaseq_era	unknown	poly_a	unknown	bulk	unknown	unknown	NA	United States	3/14/24	Blastula	Embryo	Embryo Imprecise	All anatomical structures
SRR28342050	PRJNA1087701	0	0	0	0	0	0	0	0	0	0	0	0	0	0	0	0	0	0	0	0	0	0	0	0	0	0	0	0	0	0	0	0	0	0	0	0	0	0	0	0	0	0	0	0	0	0	0	0	0	0	0	0	0	NA	NA	NA	NA	NA	NA	NA	NA	NA	NA	NA	B	B	biological fallback assumption	illumina	novaseq_era	unknown	poly_a	unknown	bulk	unknown	unknown	NA	United States	3/14/24	Blastula	Embryo	Embryo Imprecise	All anatomical structures
SRR28342051	PRJNA1087701	0	0	0	0	0	0	0	0	0	0	0	0	0	0	0	0	0	0	0	0	0	0	0	0	0	0	0	0	0	0	0	0	0	0	0	0	0	0	0	0	0	0	0	0	0	0	0	0	0	0	0	0	0	NA	NA	NA	NA	NA	NA	NA	NA	NA	NA	NA	B	B	biological fallback assumption	illumina	novaseq_era	unknown	poly_a	unknown	bulk	unknown	unknown	NA	United States	3/14/24	Blastula	Embryo	Embryo Imprecise	All anatomical structures
SRR28342052	PRJNA1087701	0	0	0	0	0	0	0	0	0	0	0	0	0	0	0	0	0	0	0	0	0	0	0	0	0	0	0	0	0	0	0	0	0	0	0	0	0	0	0	0	0	0	0	0	0	0	0	0	0	0	0	0	0	NA	NA	NA	NA	NA	NA	NA	NA	NA	NA	NA	B	B	biological fallback assumption	illumina	novaseq_era	unknown	poly_a	unknown	bulk	unknown	unknown	NA	United States	3/14/24	Blastula	Embryo	Embryo Imprecise	All anatomical structures
SRR28342053	PRJNA1087701	0	0	0	0	0	0	0	0	0	0	0	0	0	0	0	0	0	0	0	0	0	0	0	0	0	0	0	0	0	0	0	0	0	0	0	0	0	0	0	0	0	0	0	0	0	0	0	0	0	0	0	0	0	NA	NA	NA	NA	NA	NA	NA	NA	NA	NA	NA	B	B	biological fallback assumption	illumina	novaseq_era	unknown	poly_a	unknown	bulk	unknown	unknown	NA	United States	3/14/24	Blastula	Embryo	Embryo Imprecise	All anatomical structures
SRR28342054	PRJNA1087701	0	0	0	0	0	0	0	0	0	0	0	0	0	0	0	0	0	0	0	0	0	0	0	0	0	0	0	0	0	0	0	0	0	0	0	0	0	0	0	0	0	0	0	0	0	0	0	0	0	0	0	0	0	NA	NA	NA	NA	NA	NA	NA	NA	NA	NA	NA	B	B	biological fallback assumption	illumina	novaseq_era	unknown	poly_a	unknown	bulk	unknown	unknown	NA	United States	3/14/24	Blastula	Embryo	Embryo Imprecise	All anatomical structures
SRR28342055	PRJNA1087701	0	0	0	0	0	0	0	0	0	0	0	0	0	0	0	0	0	0	0	0	0	0	0	0	0	0	0	0	0	0	0	0	0	0	0	0	0	0	0	0	0	0	0	0	0	0	0	0	0	0	0	0	0	NA	NA	NA	NA	NA	NA	NA	NA	NA	NA	NA	B	B	biological fallback assumption	illumina	novaseq_era	unknown	poly_a	unknown	bulk	unknown	unknown	NA	United States	3/14/24	Blastula	Embryo	Embryo Imprecise	All anatomical structures
SRR28342056	PRJNA1087701	0	0	0	0	0	0	0	0	0	0	0	0	0	0	0	0	0	0	0	0	0	0	0	0	0	0	0	0	0	0	0	0	0	0	0	0	0	0	0	0	0	0	0	0	0	0	0	0	0	0	0	0	0	NA	NA	NA	NA	NA	NA	NA	NA	NA	NA	NA	B	B	biological fallback assumption	illumina	novaseq_era	unknown	poly_a	unknown	bulk	unknown	unknown	NA	United States	3/14/24	Blastula	Embryo	Embryo Imprecise	All anatomical structures
SRR28342057	PRJNA1087701	0	0	0	0	0	0	0	0	0	0	0	0	0	0	0	0	0	0	0	0	0	0	0	0	0	0	0	0	0	0	0	0	0	0	0	0	0	0	0	0	0	0	0	0	0	0	0	0	0	0	0	0	0	NA	NA	NA	NA	NA	NA	NA	NA	NA	NA	NA	B	B	mate2-mate1 similar by mapping diff	illumina	novaseq_era	unknown	poly_a	unknown	bulk	unknown	unknown	NA	United States	3/14/24	Blastula	Embryo	Embryo Imprecise	All anatomical structures
SRR28342058	PRJNA1087701	0	0	0	0	0	0	0	0	0	0	0	0	0	0	0	0	0	0	0	0	0	0	0	0	0	0	0	0	0	0	0	0	0	0	0	0	0	0	0	0	0	0	0	0	0	0	0	0	0	0	0	0	0	NA	NA	NA	NA	NA	NA	NA	NA	NA	NA	NA	B	B	biological fallback assumption	illumina	novaseq_era	unknown	poly_a	unknown	bulk	unknown	unknown	NA	United States	3/14/24	Blastula	Embryo	Embryo Imprecise	All anatomical structures
SRR28342059	PRJNA1087701	0	0	0	0	0	0	0	0	0	0	0	0	0	0	0	0	0	0	0	0	0	0	0	0	0	0	0	0	0	0	0	0	0	0	0	0	0	0	0	0	0	0	0	0	0	0	0	0	0	0	0	0	0	NA	NA	NA	NA	NA	NA	NA	NA	NA	NA	NA	B	B	biological fallback assumption	illumina	novaseq_era	unknown	poly_a	unknown	bulk	unknown	unknown	NA	United States	3/14/24	Blastula	Embryo	Embryo Imprecise	All anatomical structures
SRR28342060	PRJNA1087701	0	0	0	0	0	0	0	0	0	0	0	0	0	0	0	0	0	0	0	0	0	0	0	0	0	0	0	0	0	0	0	0	0	0	0	0	0	0	0	0	0	0	0	0	0	0	0	0	0	0	0	0	0	NA	NA	NA	NA	NA	NA	NA	NA	NA	NA	NA	B	B	biological fallback assumption	illumina	novaseq_era	unknown	poly_a	unknown	bulk	unknown	unknown	NA	United States	3/14/24	Blastula	Embryo	Embryo Imprecise	All anatomical structures
SRR28346485	PRJNA1088100	0	0	0	0	0	0	0	0	0	0	0	0	0	0	0	0	0	0	0	0	0	0	0	0	0	0	0	0	0	0	0	0	0	0	0	0	0	0	0	0	0	0	0	0	0	0	0	0	0	0	0	0	0	NA	NA	NA	NA	NA	NA	NA	NA	NA	NA	NA	B	NA	usable mapping rate	illumina	nextseq	unknown	cdna_unspecified	unknown	sc	single_cell_droplet	10x	NA	Japan	3/14/24	Juvenile	Juvenile	Heart	Cardiovascular System
SRR28346486	PRJNA1088100	0	0	0	0	0	0	0	0	0	0	0	0	0	0	0	0	0	0	0	0	0	0	0	0	0	0	0	0	0	0	0	0	0	0	0	0	0	0	0	0	0	0	0	0	0	0	0	0	0	0	0	0	0	NA	NA	NA	NA	NA	NA	NA	NA	NA	NA	NA	B	NA	usable mapping rate	illumina	nextseq	unknown	cdna_unspecified	unknown	sc	single_cell_droplet	10x	NA	Japan	3/14/24	Juvenile	Juvenile	Heart	Cardiovascular System
SRR28346487	PRJNA1088100	0	0	0	0	0	0	0	0	0	0	0	0	0	0	0	0	0	0	0	0	0	0	0	0	0	0	0	0	0	0	0	0	0	0	0	0	0	0	0	0	0	0	0	0	0	0	0	0	0	0	0	0	0	NA	NA	NA	NA	NA	NA	NA	NA	NA	NA	NA	B	NA	usable mapping rate	illumina	nextseq	unknown	cdna_unspecified	unknown	sc	single_cell_droplet	10x	NA	Japan	3/14/24	Juvenile	Juvenile	Heart	Cardiovascular System
SRR28346488	PRJNA1088100	0	0	0	0	0	0	0	0	0	0	0	0	0	0	0	0	0	0	0	0	0	0	0	0	0	0	0	0	0	0	0	0	0	0	0	0	0	0	0	0	0	0	0	0	0	0	0	0	0	0	0	0	0	NA	NA	NA	NA	NA	NA	NA	NA	NA	NA	NA	B	NA	usable mapping rate	illumina	nextseq	unknown	cdna_unspecified	unknown	sc	single_cell_droplet	10x	NA	Japan	3/14/24	Juvenile	Juvenile	Heart	Cardiovascular System
SRR28346489	PRJNA1088100	0	0	0	0	0	0	0	0	0	0	0	0	0	0	0	0	0	0	0	0	0	0	0	0	0	0	0	0	0	0	0	0	0	0	0	0	0	0	0	0	0	0	0	0	0	0	0	0	0	0	0	0	0	NA	NA	NA	NA	NA	NA	NA	NA	NA	NA	NA	B	NA	usable mapping rate	illumina	nextseq	unknown	cdna_unspecified	unknown	sc	single_cell_droplet	10x	NA	Japan	3/14/24	Juvenile	Juvenile	Heart	Cardiovascular System
SRR28346490	PRJNA1088100	0	0	0	0	0	0	0	0	0	0	0	0	0	0	0	0	0	0	0	0	0	0	0	0	0	0	0	1	0	0	0	0	0	0	0	0	0	0	0	0	0	0	0	0	0	0	0	0	0	0	0	0	0	NA	NA	NA	NA	NA	NA	NA	NA	NA	NA	NA	B	NA	usable mapping rate	illumina	nextseq	unknown	cdna_unspecified	unknown	sc	single_cell_droplet	10x	NA	Japan	3/14/24	Juvenile	Juvenile	Heart	Cardiovascular System
SRR28346491	PRJNA1088100	0	0	0	0	0	0	0	0	0	0	0	0	0	0	0	0	0	0	0	0	0	0	0	0	0	0	0	0	0	0	0	0	0	0	0	0	0	0	0	0	0	0	0	0	0	0	0	0	0	0	0	0	0	NA	NA	NA	NA	NA	NA	NA	NA	NA	NA	NA	B	NA	usable mapping rate	illumina	nextseq	unknown	cdna_unspecified	unknown	sc	single_cell_droplet	10x	NA	Japan	3/14/24	Juvenile	Juvenile	Heart	Cardiovascular System
SRR28346492	PRJNA1088100	0	0	0	0	0	0	0	0	0	0	0	0	0	0	0	0	0	0	0	0	0	0	0	0	0	0	0	0	0	0	0	0	0	0	0	0	0	0	0	0	0	0	0	0	0	0	0	0	0	0	0	0	0	NA	NA	NA	NA	NA	NA	NA	NA	NA	NA	NA	B	NA	usable mapping rate	illumina	nextseq	unknown	cdna_unspecified	unknown	sc	single_cell_droplet	10x	NA	Japan	3/14/24	Juvenile	Juvenile	Heart	Cardiovascular System
SRR28348607	PRJNA1088122	1	0	0	0	0	0	0	0	0	0	0	0	0	0	0	0	0	0	0	0	0	0	0	0	0	0	0	0	0	0	0	0	0	0	0	0	0	0	0	0	0	0	0	0	0	0	0	0	0	0	0	0	0	2	0	0.94374	0	0.12308	1	0.82055	NA	0.55544	101	101	T	B	mate1 technical by mapping diff	illumina	nextseq	unknown	cdna_unspecified	unknown	sc	single_cell_droplet	10x	NA	United States	3/14/24	Undetermined	Adult	Heart	Cardiovascular System
SRR28348608	PRJNA1088122	0	0	0	0	0	0	0	0	0	0	0	0	0	0	0	0	0	0	0	0	0	0	0	0	0	0	0	0	0	0	0	0	0	0	0	0	0	0	0	0	0	0	0	0	0	0	0	0	0	0	0	0	0	2	0.01251	0.96696	0.0018	0.07994	0.9922	0.83861	0.46366	0.47886	101	101	T	B	mate1 technical by mapping diff	illumina	nextseq	unknown	cdna_unspecified	unknown	sc	single_cell_droplet	10x	NA	United States	3/14/24	Undetermined	Adult	Heart	Cardiovascular System
SRR28348609	PRJNA1088122	0	0	0	0	0	0	0	0	0	0	0	0	0	0	0	0	0	0	0	0	0	0	0	0	0	0	0	0	0	0	0	0	0	0	0	0	0	0	0	0	0	0	0	0	0	0	0	0	0	0	0	0	0	2	0.01136	0.96721	0.00127	0.07919	0.99299	0.83956	0.4846	0.4789	101	101	T	B	mate1 technical by mapping diff	illumina	nextseq	unknown	cdna_unspecified	unknown	sc	single_cell_droplet	10x	NA	United States	3/14/24	Undetermined	Adult	Heart	Cardiovascular System
SRR28348921	PRJNA1088158	0	0	0	0	0	0	0	0	0	0	0	0	0	0	0	0	0	0	0	0	0	0	0	0	0	0	0	0	0	0	0	0	0	0	0	0	0	0	0	0	0	0	0	0	0	0	0	0	0	0	0	0	0	NA	NA	NA	NA	NA	NA	NA	NA	NA	NA	NA	B	NA	usable mapping rate	illumina	nextseq	unknown	cdna_unspecified	trueseq	bulk	bulk	bulk	NA	United States	3/14/24	Multi-stage	Embryo	Oocyte	Reproductive System
SRR28348922	PRJNA1088158	0	0	0	0	0	0	0	0	0	0	0	0	0	0	0	0	0	0	0	0	0	0	0	0	0	0	0	13	0	0	0	0	0	0	0	0	0	0	0	0	0	0	0	0	0	0	0	0	0	0	0	0	0	NA	NA	NA	NA	NA	NA	NA	NA	NA	NA	NA	B	NA	usable mapping rate	illumina	nextseq	unknown	cdna_unspecified	trueseq	bulk	bulk	bulk	NA	United States	3/14/24	Multi-stage	Embryo	Oocyte	Reproductive System
SRR28348923	PRJNA1088158	0	0	0	0	0	0	0	0	0	0	0	0	0	0	0	0	0	0	0	0	0	0	0	0	0	0	0	1	0	0	0	0	0	0	0	0	0	0	0	0	0	0	0	0	0	0	0	0	0	0	0	0	0	NA	NA	NA	NA	NA	NA	NA	NA	NA	NA	NA	B	NA	usable mapping rate	illumina	nextseq	unknown	cdna_unspecified	trueseq	bulk	bulk	bulk	NA	United States	3/14/24	Multi-stage	Embryo	Oocyte	Reproductive System
SRR28348924	PRJNA1088158	0	0	0	0	0	0	0	0	0	0	0	0	0	0	0	0	0	0	0	0	0	0	0	0	0	0	0	7	0	0	0	0	0	0	0	0	0	0	0	0	0	0	0	0	0	0	0	0	0	0	0	0	0	NA	NA	NA	NA	NA	NA	NA	NA	NA	NA	NA	B	NA	usable mapping rate	illumina	nextseq	unknown	cdna_unspecified	trueseq	bulk	bulk	bulk	NA	United States	3/14/24	Multi-stage	Embryo	Oocyte	Reproductive System
SRR28348925	PRJNA1088158	0	0	0	0	0	0	0	0	0	0	0	0	0	0	0	0	0	0	0	0	0	0	0	0	0	0	0	0	0	0	0	0	0	0	0	0	0	0	0	0	0	0	0	0	0	0	0	0	0	0	0	0	0	NA	NA	NA	NA	NA	NA	NA	NA	NA	NA	NA	B	NA	usable mapping rate	illumina	nextseq	unknown	cdna_unspecified	trueseq	bulk	bulk	bulk	NA	United States	3/14/24	Multi-stage	Embryo	Oocyte	Reproductive System
SRR28348926	PRJNA1088158	0	0	0	0	0	0	0	0	0	0	0	0	0	0	0	0	0	0	0	0	0	0	0	0	0	0	0	0	0	0	0	0	0	0	0	0	0	0	0	0	0	0	0	0	0	0	0	0	0	0	0	0	0	NA	NA	NA	NA	NA	NA	NA	NA	NA	NA	NA	B	NA	usable mapping rate	illumina	nextseq	unknown	cdna_unspecified	trueseq	bulk	bulk	bulk	NA	United States	3/14/24	Multi-stage	Embryo	Oocyte	Reproductive System
SRR28348927	PRJNA1088158	0	0	0	0	0	0	0	0	0	0	0	0	0	0	0	0	0	0	0	0	0	0	0	0	0	0	0	0	0	0	0	0	0	0	0	0	0	0	0	0	0	0	0	0	0	0	0	0	0	0	0	0	0	NA	NA	NA	NA	NA	NA	NA	NA	NA	NA	NA	B	NA	usable mapping rate	illumina	nextseq	unknown	cdna_unspecified	trueseq	bulk	bulk	bulk	NA	United States	3/14/24	Multi-stage	Embryo	Oocyte	Reproductive System
SRR28348928	PRJNA1088158	0	0	0	0	0	0	0	0	0	0	0	0	0	0	0	0	0	0	0	0	0	0	0	0	0	0	0	1	0	0	0	0	0	0	0	0	0	0	0	0	0	0	0	0	0	0	0	0	0	0	0	0	0	NA	NA	NA	NA	NA	NA	NA	NA	NA	NA	NA	B	NA	usable mapping rate	illumina	nextseq	unknown	cdna_unspecified	trueseq	bulk	bulk	bulk	NA	United States	3/14/24	Multi-stage	Embryo	Oocyte	Reproductive System
SRR28348929	PRJNA1088158	0	0	0	0	0	0	0	0	0	0	0	0	0	0	0	0	0	0	0	0	0	0	0	0	0	0	0	4	1	0	0	0	1	0	0	0	0	0	0	0	0	0	0	0	0	0	0	0	0	0	0	0	0	NA	NA	NA	NA	NA	NA	NA	NA	NA	NA	NA	B	NA	usable mapping rate	illumina	nextseq	unknown	cdna_unspecified	trueseq	bulk	bulk	bulk	NA	United States	3/14/24	Gastrula	Embryo	Whole Organism	All anatomical structures
SRR28348930	PRJNA1088158	0	0	0	0	0	0	0	0	0	0	0	0	0	0	0	0	0	0	0	0	0	0	0	0	0	0	0	14	0	0	0	0	0	0	0	0	0	0	0	0	0	0	0	0	0	0	0	0	0	0	0	0	0	NA	NA	NA	NA	NA	NA	NA	NA	NA	NA	NA	B	NA	usable mapping rate	illumina	nextseq	unknown	cdna_unspecified	trueseq	bulk	bulk	bulk	NA	United States	3/14/24	Gastrula	Embryo	Whole Organism	All anatomical structures
SRR28348931	PRJNA1088158	0	0	0	0	0	0	0	0	0	0	0	0	0	0	0	0	0	0	0	0	0	0	0	0	0	0	0	6	1	0	0	0	0	0	0	0	0	0	0	0	0	0	0	0	0	0	0	0	0	0	0	0	0	NA	NA	NA	NA	NA	NA	NA	NA	NA	NA	NA	B	NA	usable mapping rate	illumina	nextseq	unknown	cdna_unspecified	trueseq	bulk	bulk	bulk	NA	United States	3/14/24	Gastrula	Embryo	Whole Organism	All anatomical structures
SRR28348932	PRJNA1088158	0	0	0	0	0	0	0	0	0	0	0	0	0	0	0	0	0	0	0	0	0	0	0	0	0	0	0	3	0	0	0	0	0	0	0	0	0	0	0	0	0	0	0	0	0	0	0	0	0	0	0	0	0	NA	NA	NA	NA	NA	NA	NA	NA	NA	NA	NA	B	NA	usable mapping rate	illumina	nextseq	unknown	cdna_unspecified	trueseq	bulk	bulk	bulk	NA	United States	3/14/24	Blastula	Embryo	Whole Organism	All anatomical structures
SRR28348933	PRJNA1088158	0	0	0	0	0	0	0	0	0	0	0	0	0	0	0	0	0	0	0	0	0	0	0	0	0	0	0	4	0	0	0	0	0	0	0	0	0	0	0	0	0	0	0	0	0	0	0	0	0	0	0	0	0	NA	NA	NA	NA	NA	NA	NA	NA	NA	NA	NA	B	NA	usable mapping rate	illumina	nextseq	unknown	cdna_unspecified	trueseq	bulk	bulk	bulk	NA	United States	3/14/24	Blastula	Embryo	Whole Organism	All anatomical structures
SRR28348934	PRJNA1088158	0	0	0	0	0	0	0	0	0	0	0	0	0	0	0	0	0	0	0	0	0	0	0	0	0	0	0	3	0	0	0	0	0	1	0	0	0	0	0	0	0	0	0	0	0	0	0	0	0	0	0	0	0	NA	NA	NA	NA	NA	NA	NA	NA	NA	NA	NA	B	NA	usable mapping rate	illumina	nextseq	unknown	cdna_unspecified	trueseq	bulk	bulk	bulk	NA	United States	3/14/24	Blastula	Embryo	Whole Organism	All anatomical structures
SRR28348935	PRJNA1088158	0	0	0	0	0	0	0	0	0	0	0	0	0	0	0	0	0	0	0	0	0	0	0	0	0	0	0	0	0	0	0	0	0	0	0	0	0	0	0	0	0	0	0	0	0	0	0	0	0	0	0	0	0	NA	NA	NA	NA	NA	NA	NA	NA	NA	NA	NA	B	NA	usable mapping rate	illumina	nextseq	unknown	cdna_unspecified	trueseq	bulk	bulk	bulk	NA	United States	3/14/24	Cleavage	Embryo	Whole Organism	All anatomical structures
SRR28348936	PRJNA1088158	0	0	0	0	0	0	0	0	0	0	0	0	0	0	0	0	0	0	0	0	0	0	0	0	0	0	0	0	0	0	0	0	0	0	0	0	0	0	0	0	0	0	0	0	0	0	0	0	0	0	0	0	0	NA	NA	NA	NA	NA	NA	NA	NA	NA	NA	NA	B	NA	usable mapping rate	illumina	nextseq	unknown	cdna_unspecified	trueseq	bulk	bulk	bulk	NA	United States	3/14/24	Cleavage	Embryo	Whole Organism	All anatomical structures
SRR28348937	PRJNA1088158	0	0	0	0	0	0	0	0	0	0	0	0	0	0	0	0	0	0	0	0	0	0	0	0	0	0	0	0	0	0	0	0	0	0	0	0	0	0	0	0	0	0	0	0	0	0	0	0	0	0	0	0	0	NA	NA	NA	NA	NA	NA	NA	NA	NA	NA	NA	B	NA	usable mapping rate	illumina	nextseq	unknown	cdna_unspecified	trueseq	bulk	bulk	bulk	NA	United States	3/14/24	Cleavage	Embryo	Whole Organism	All anatomical structures
SRR28348938	PRJNA1088158	0	0	0	0	0	0	0	0	0	0	0	0	0	0	0	0	0	0	0	0	0	0	0	0	0	0	0	0	0	0	0	0	0	0	0	0	0	0	0	0	0	0	0	0	0	0	0	0	0	0	0	0	0	NA	NA	NA	NA	NA	NA	NA	NA	NA	NA	NA	B	NA	usable mapping rate	illumina	nextseq	unknown	cdna_unspecified	trueseq	bulk	bulk	bulk	NA	United States	3/14/24	Zygote	Embryo	Whole Organism	All anatomical structures
SRR28348939	PRJNA1088158	0	0	0	0	0	0	0	0	0	0	0	0	0	0	0	0	0	0	0	0	0	0	0	0	0	0	0	0	0	0	0	0	0	0	0	0	0	0	0	0	0	0	0	0	0	0	0	0	0	0	0	0	0	NA	NA	NA	NA	NA	NA	NA	NA	NA	NA	NA	B	NA	usable mapping rate	illumina	nextseq	unknown	cdna_unspecified	trueseq	bulk	bulk	bulk	NA	United States	3/14/24	Zygote	Embryo	Whole Organism	All anatomical structures
SRR28348940	PRJNA1088158	0	0	0	0	0	0	0	0	0	0	0	0	0	0	0	0	0	0	0	0	0	0	0	0	0	0	0	0	0	0	0	0	0	0	0	0	0	0	0	0	0	0	0	0	0	0	0	0	0	0	0	0	0	NA	NA	NA	NA	NA	NA	NA	NA	NA	NA	NA	B	NA	usable mapping rate	illumina	nextseq	unknown	cdna_unspecified	trueseq	bulk	bulk	bulk	NA	United States	3/14/24	Zygote	Embryo	Whole Organism	All anatomical structures
SRR2834933	PRJNA300314	0	0	0	0	0	0	0	0	0	0	0	0	0	0	0	0	0	0	0	0	0	0	0	0	0	0	0	0	0	0	0	0	0	0	0	0	0	0	0	0	0	0	0	0	0	0	0	0	0	0	0	0	0	1	0.10954	NA	0.00515	NA	0.99295	NA	0.553	NA	50	NA	B	NA	usable mapping rate	illumina	hiseq_era	unknown	poly_a	trueseq	bulk	unknown	unknown	NA	United States	10/27/15	Adult	Adult	Fin	Surface Structure
SRR2834934	PRJNA300314	0	0	0	0	0	0	0	0	0	0	0	0	0	0	0	0	0	0	0	0	0	0	0	0	0	0	0	0	0	0	0	0	0	0	0	0	0	0	0	0	0	0	0	0	0	0	0	0	0	0	0	0	0	1	0.09694	NA	0.00492	NA	0.99381	NA	0.54425	NA	50	NA	B	NA	usable mapping rate	illumina	hiseq_era	unknown	poly_a	trueseq	bulk	unknown	unknown	NA	United States	10/27/15	Adult	Adult	Fin	Surface Structure
SRR2834935	PRJNA300314	0	0	0	0	0	0	0	0	0	0	0	0	0	0	0	0	0	0	0	0	0	0	0	0	0	0	0	0	0	0	0	0	0	0	0	0	0	0	0	0	0	0	0	0	0	0	0	0	0	0	0	0	0	1	0.13825	NA	0.00592	NA	0.99401	NA	0.53009	NA	50	NA	B	NA	usable mapping rate	illumina	hiseq_era	unknown	poly_a	trueseq	bulk	unknown	unknown	NA	United States	10/27/15	Adult	Adult	Fin	Surface Structure
SRR2834936	PRJNA300314	0	0	0	0	0	0	0	0	0	0	0	0	0	0	0	0	0	0	0	0	0	0	0	0	0	0	0	0	0	0	0	0	0	0	0	0	0	0	0	0	0	0	0	0	0	0	0	0	0	0	0	0	0	1	0.19014	NA	0.00382	NA	0.99484	NA	0.52592	NA	50	NA	B	NA	usable mapping rate	illumina	hiseq_era	unknown	poly_a	trueseq	bulk	unknown	unknown	NA	United States	10/27/15	Adult	Adult	Fin	Surface Structure
SRR2834937	PRJNA300314	0	0	0	0	0	0	0	0	0	0	0	0	0	0	0	0	0	0	0	0	0	0	0	0	0	0	0	0	0	0	0	0	0	0	0	0	0	0	0	0	0	0	0	0	0	0	0	0	0	0	0	0	0	1	0.16246	NA	0.00439	NA	0.99505999999999994	NA	0.52311	NA	50	NA	B	NA	usable mapping rate	illumina	hiseq_era	unknown	poly_a	trueseq	bulk	unknown	unknown	NA	United States	10/27/15	Adult	Adult	Fin	Surface Structure
SRR2834938	PRJNA300314	0	0	0	0	0	0	0	0	0	0	0	0	0	0	0	0	0	0	0	0	0	0	0	0	0	0	0	0	0	0	0	0	0	0	0	0	0	0	0	0	0	0	0	0	0	0	0	0	0	0	0	0	0	1	0.11965	NA	0.00285	NA	0.99433	NA	0.52581	NA	50	NA	B	NA	usable mapping rate	illumina	hiseq_era	unknown	poly_a	trueseq	bulk	unknown	unknown	NA	United States	10/27/15	Adult	Adult	Fin	Surface Structure
SRR2834939	PRJNA300314	53	0	0	0	0	0	0	0	0	0	0	0	0	0	0	0	0	0	0	0	0	0	0	0	0	0	0	0	0	0	0	0	0	0	0	0	0	0	0	0	0	0	0	0	0	0	0	0	0	0	0	0	0	2	0.91497	0.91586	0.11401	0.11412	0.73689	0.73738	0.49311	0.49105	75	75	B	B	biological fallback assumption	illumina	hiseq_era	unknown	poly_a	trueseq	bulk	unknown	unknown	NA	United States	10/27/15	Adult	Adult	Fin	Surface Structure
SRR2834940	PRJNA300314	53	0	0	0	0	0	0	0	0	0	0	0	0	0	0	0	0	0	0	0	0	0	0	0	0	0	0	0	0	0	0	0	0	0	0	0	0	0	0	0	0	0	0	0	0	0	0	0	0	0	0	0	0	2	0.91483	0.91594	0.11629	0.1161	0.73697	0.7361	0.48411	0.48009	75	75	B	B	biological fallback assumption	illumina	hiseq_era	unknown	poly_a	trueseq	bulk	unknown	unknown	NA	United States	10/27/15	Adult	Adult	Fin	Surface Structure
SRR2834941	PRJNA300314	73	0	0	0	0	0	0	0	0	0	0	0	0	0	0	0	0	0	0	0	0	0	0	0	0	0	0	1	0	0	0	0	0	0	0	0	0	0	0	0	0	0	0	0	0	0	0	0	0	0	0	0	0	2	0.9145	0.91635	0.11443	0.11498	0.73774	0.73679	0.4824	0.48614	75	75	B	B	biological fallback assumption	illumina	hiseq_era	unknown	poly_a	trueseq	bulk	unknown	unknown	NA	United States	10/27/15	Adult	Adult	Fin	Surface Structure
SRR2834942	PRJNA300314	75	0	0	0	0	0	0	0	0	0	0	0	0	0	0	0	0	0	0	0	0	0	0	0	0	0	0	0	0	0	0	0	0	0	0	0	0	0	0	0	0	0	0	0	0	0	0	0	0	0	0	0	0	2	0.91529	0.91522	0.11364	0.11398	0.73669	0.73677	0.48022	0.47541	75	75	B	B	biological fallback assumption	illumina	hiseq_era	unknown	poly_a	trueseq	bulk	unknown	unknown	NA	United States	10/27/15	Adult	Adult	Fin	Surface Structure
SRR2834943	PRJNA300314	71	0	0	0	0	0	0	0	0	0	0	0	0	0	0	0	0	0	0	0	0	0	0	0	0	0	0	0	0	0	0	0	0	0	0	0	0	0	0	0	0	0	0	0	0	0	0	0	0	0	0	0	0	2	0.91553	0.91691	0.11598	0.11509	0.73645	0.73559	0.47882	0.48657	75	75	B	B	biological fallback assumption	illumina	hiseq_era	unknown	poly_a	trueseq	bulk	unknown	unknown	NA	United States	10/27/15	Adult	Adult	Fin	Surface Structure
SRR2834944	PRJNA300314	60	0	0	0	0	0	0	0	0	0	0	0	0	0	0	0	0	0	0	0	0	0	0	0	0	0	0	1	0	0	0	0	0	0	0	0	0	0	0	0	0	0	0	0	0	0	0	0	0	0	0	0	0	2	0.91423	0.91511	0.11472	0.11497	0.73718	0.73673	0.47432	0.46725	75	75	B	B	biological fallback assumption	illumina	hiseq_era	unknown	poly_a	trueseq	bulk	unknown	unknown	NA	United States	10/27/15	Adult	Adult	Fin	Surface Structure
SRR2834945	PRJNA300314	90	0	0	0	0	0	0	0	0	0	0	0	0	0	0	0	0	0	0	0	0	0	0	0	0	0	0	1	0	0	0	0	0	0	0	0	0	0	0	0	0	0	0	0	0	0	0	0	0	0	0	0	0	2	0.91489	0.91558	0.11608	0.11569	0.73565	0.73499	0.48739	0.48871	75	75	B	B	biological fallback assumption	illumina	hiseq_era	unknown	poly_a	trueseq	bulk	unknown	unknown	NA	United States	10/27/15	Adult	Adult	Fin	Surface Structure
SRR2834946	PRJNA300314	71	0	0	0	0	0	0	0	0	0	0	0	0	0	0	0	0	0	0	0	0	0	0	0	0	0	0	1	0	0	0	0	0	0	0	0	0	0	0	0	0	0	0	0	0	0	0	0	0	0	0	0	0	2	0.91362	0.91467	0.11595	0.1159	0.73596	0.73468	0.4885	0.4884	75	75	B	B	biological fallback assumption	illumina	hiseq_era	unknown	poly_a	trueseq	bulk	unknown	unknown	NA	United States	10/27/15	Adult	Adult	Fin	Surface Structure
SRR2834947	PRJNA300314	139	0	0	0	0	0	0	0	0	0	0	0	0	0	0	0	0	0	0	0	0	0	0	0	0	0	0	0	0	0	0	0	0	0	0	0	0	0	0	0	0	0	0	0	0	0	0	0	0	0	0	0	0	2	0.91826	0.92008	0.11155	0.11184	0.73919	0.73931	0.48582	0.4913	75	75	B	B	biological fallback assumption	illumina	hiseq_era	unknown	poly_a	trueseq	bulk	unknown	unknown	NA	United States	10/27/15	Adult	Adult	Fin	Surface Structure
SRR2834948	PRJNA300314	144	0	0	0	0	0	0	0	0	0	0	0	0	0	0	0	0	0	0	0	0	0	0	0	0	0	0	0	0	0	0	0	0	0	0	0	0	0	0	0	0	0	0	0	0	0	0	0	0	0	0	0	0	2	0.9211	0.9213	0.11139	0.11136	0.73959	0.74176	0.48694	0.48163	75	75	B	B	biological fallback assumption	illumina	hiseq_era	unknown	poly_a	trueseq	bulk	unknown	unknown	NA	United States	10/27/15	Adult	Adult	Fin	Surface Structure
SRR2834949	PRJNA300314	152	0	0	0	0	0	0	0	0	0	0	0	0	0	0	0	0	0	0	0	0	0	0	0	0	0	0	1	0	0	0	0	0	0	0	0	0	0	0	0	0	0	0	0	1	0	0	0	0	0	0	0	0	2	0.92022	0.92109	0.11237	0.11236	0.74087	0.74115	0.48885	0.48766	75	75	B	B	biological fallback assumption	illumina	hiseq_era	unknown	poly_a	trueseq	bulk	unknown	unknown	NA	United States	10/27/15	Adult	Adult	Fin	Surface Structure
SRR2834950	PRJNA300314	151	0	0	0	0	0	0	0	0	0	0	0	0	0	0	0	0	0	0	0	0	0	0	0	0	0	0	0	0	0	0	0	0	0	0	0	0	0	0	0	0	0	0	0	0	0	0	0	0	0	0	0	0	2	0.92047	0.92101	0.11316	0.11355	0.74188	0.74117	0.48917	0.48708	75	75	B	B	biological fallback assumption	illumina	hiseq_era	unknown	poly_a	trueseq	bulk	unknown	unknown	NA	United States	10/27/15	Adult	Adult	Fin	Surface Structure
SRR2834951	PRJNA300314	126	0	0	0	0	0	0	0	0	0	0	0	0	0	0	0	0	0	0	0	0	0	0	0	0	0	0	1	0	0	0	0	0	0	0	0	0	0	0	0	0	0	0	0	0	0	0	0	0	0	0	0	0	2	0.91977	0.92055	0.1126	0.11338	0.73921	0.74162	0.48367	0.48459	75	75	B	B	biological fallback assumption	illumina	hiseq_era	unknown	poly_a	trueseq	bulk	unknown	unknown	NA	United States	10/27/15	Adult	Adult	Fin	Surface Structure
SRR2834952	PRJNA300314	142	0	0	0	0	0	0	0	0	0	0	0	0	0	0	0	0	0	0	0	0	0	0	0	0	0	0	0	0	0	0	0	0	0	0	0	0	0	0	0	0	0	0	0	0	0	0	0	0	0	0	0	0	2	0.9205	0.92142	0.11195	0.11274	0.74095	0.74182	0.47802	0.48337	75	75	B	B	biological fallback assumption	illumina	hiseq_era	unknown	poly_a	trueseq	bulk	unknown	unknown	NA	United States	10/27/15	Adult	Adult	Fin	Surface Structure
SRR2834953	PRJNA300314	132	0	0	0	0	0	0	0	0	0	0	0	0	0	0	0	0	0	0	0	0	0	0	0	0	0	0	1	0	0	0	0	0	0	0	0	0	0	0	0	0	0	0	0	0	0	0	0	0	0	0	0	0	2	0.92093	0.92187	0.11199	0.11237	0.73805	0.73882	0.48722	0.49062	75	75	B	B	biological fallback assumption	illumina	hiseq_era	unknown	poly_a	trueseq	bulk	unknown	unknown	NA	United States	10/27/15	Adult	Adult	Fin	Surface Structure
SRR2834954	PRJNA300314	121	0	0	0	0	0	0	0	0	0	0	0	0	0	0	0	0	0	0	0	0	0	0	0	0	0	0	1	0	0	0	0	1	0	0	0	0	0	0	0	0	0	0	0	0	0	0	0	0	0	0	0	0	2	0.91882	0.92095	0.11284	0.11365	0.74087	0.74115	0.47214	0.49235	75	75	B	B	biological fallback assumption	illumina	hiseq_era	unknown	poly_a	trueseq	bulk	unknown	unknown	NA	United States	10/27/15	Adult	Adult	Fin	Surface Structure
SRR2834955	PRJNA300314	27	0	0	0	0	0	0	0	0	0	0	0	0	0	0	0	0	0	0	0	0	0	0	0	0	0	0	2	0	0	0	0	0	0	0	0	0	0	0	0	0	0	0	0	0	0	0	0	0	0	0	0	0	2	0.9196	0.91903	0.1135	0.11218	0.73655	0.74123000000000006	0.47955	0.48137	75	75	B	B	biological fallback assumption	illumina	hiseq_era	unknown	poly_a	trueseq	bulk	unknown	unknown	NA	United States	10/27/15	Adult	Adult	Fin	Surface Structure
SRR2834956	PRJNA300314	21	0	0	0	0	0	0	0	0	0	0	0	0	0	0	0	0	0	0	0	0	0	0	0	0	0	0	0	0	0	0	0	1	0	0	0	0	0	0	0	0	0	0	0	0	0	0	0	0	0	0	0	0	2	0.91862	0.92097	0.11152	0.11061	0.73705	0.7402	0.48872	0.48715	75	75	B	B	biological fallback assumption	illumina	hiseq_era	unknown	poly_a	trueseq	bulk	unknown	unknown	NA	United States	10/27/15	Adult	Adult	Fin	Surface Structure
SRR2834957	PRJNA300314	33	0	0	0	0	0	0	0	0	0	0	0	0	0	0	0	0	0	0	0	0	0	0	0	0	0	0	0	0	0	0	0	2	0	0	0	0	0	0	0	0	0	0	0	0	0	0	0	0	0	0	0	0	2	0.9187	0.92032	0.11196	0.11241	0.73584	0.74044	0.49297	0.48476	75	75	B	B	biological fallback assumption	illumina	hiseq_era	unknown	poly_a	trueseq	bulk	unknown	unknown	NA	United States	10/27/15	Adult	Adult	Fin	Surface Structure
SRR2834958	PRJNA300314	34	0	0	0	0	0	0	0	0	0	0	0	0	0	0	0	0	0	0	0	0	0	0	0	0	0	0	0	0	0	0	0	1	0	0	0	0	0	0	0	0	0	0	0	0	0	0	0	0	0	0	0	0	2	0.91857	0.92034	0.11121	0.11179	0.73659	0.74065	0.49192	0.4868	75	75	B	B	biological fallback assumption	illumina	hiseq_era	unknown	poly_a	trueseq	bulk	unknown	unknown	NA	United States	10/27/15	Adult	Adult	Fin	Surface Structure
SRR2834959	PRJNA300314	32	0	0	0	0	0	0	0	0	0	0	0	0	0	0	0	0	0	0	0	0	0	0	0	0	0	0	1	0	0	0	0	0	0	0	0	0	0	0	0	0	0	0	0	0	0	0	0	0	0	0	0	0	2	0.91913	0.92109	0.11107	0.10974	0.73665	0.73971	0.49821	0.48936	75	75	B	B	biological fallback assumption	illumina	hiseq_era	unknown	poly_a	trueseq	bulk	unknown	unknown	NA	United States	10/27/15	Adult	Adult	Fin	Surface Structure
SRR2834960	PRJNA300314	20	0	0	0	0	0	0	0	0	0	0	0	0	0	0	0	0	0	0	0	0	0	0	0	0	0	0	1	0	0	0	0	0	0	0	0	0	0	0	0	0	0	0	0	0	0	0	0	0	0	0	0	0	2	0.91833	0.92114	0.11161	0.11247	0.7386	0.74002	0.49086	0.48797	75	75	B	B	biological fallback assumption	illumina	hiseq_era	unknown	poly_a	trueseq	bulk	unknown	unknown	NA	United States	10/27/15	Adult	Adult	Fin	Surface Structure
SRR2834961	PRJNA300314	38	0	0	0	0	0	0	0	0	0	0	0	0	0	0	0	0	0	0	0	0	0	0	0	0	0	0	0	0	0	0	0	0	0	0	0	0	0	0	0	0	0	0	0	0	0	0	0	0	0	0	0	0	2	0.9197	0.92058	0.11188	0.11182	0.73740000000000006	0.73979	0.49423	0.49079	75	75	B	B	biological fallback assumption	illumina	hiseq_era	unknown	poly_a	trueseq	bulk	unknown	unknown	NA	United States	10/27/15	Adult	Adult	Fin	Surface Structure
SRR2834962	PRJNA300314	35	0	0	0	0	0	0	0	0	0	0	0	0	0	0	0	0	0	0	0	0	0	0	0	0	0	0	1	0	0	0	0	0	0	0	0	0	0	0	0	0	0	0	0	0	0	0	0	0	0	0	0	0	2	0.91779	0.92002	0.11203	0.11214	0.73994	0.74304	0.48177	0.4802	75	75	B	B	biological fallback assumption	illumina	hiseq_era	unknown	poly_a	trueseq	bulk	unknown	unknown	NA	United States	10/27/15	Adult	Adult	Fin	Surface Structure
SRR2834963	PRJNA300314	111	0	0	0	0	0	0	0	0	0	0	0	0	0	0	0	0	0	0	0	0	0	0	0	0	0	0	1	0	0	0	0	0	0	0	0	0	0	0	0	0	0	0	0	0	0	0	0	0	0	0	0	0	2	0.93171	0.93141	0.10054	0.09978	0.72393	0.72346	0.48424	0.48454	75	75	B	B	biological fallback assumption	illumina	hiseq_era	unknown	poly_a	trueseq	bulk	unknown	unknown	NA	United States	10/27/15	Adult	Adult	Fin	Surface Structure
SRR2834964	PRJNA300314	99	0	0	0	0	0	0	0	0	0	0	0	0	0	0	0	0	0	0	0	0	0	0	0	0	0	0	2	0	0	0	0	0	0	0	0	0	0	0	0	0	0	0	0	0	0	0	0	0	0	0	0	0	2	0.93192	0.93245	0.10096	0.10045	0.72291	0.72395	0.47919	0.47734	75	75	B	B	biological fallback assumption	illumina	hiseq_era	unknown	poly_a	trueseq	bulk	unknown	unknown	NA	United States	10/27/15	Adult	Adult	Fin	Surface Structure
SRR2834965	PRJNA300314	90	0	0	0	0	0	0	0	0	0	0	0	0	0	0	0	0	0	0	0	0	0	0	0	0	0	0	1	0	0	0	0	0	0	0	0	0	0	0	0	0	0	0	0	0	0	0	0	0	0	0	0	0	2	0.93136	0.93389	0.10164	0.10015	0.72338	0.72295	0.48266	0.48466	75	75	B	B	biological fallback assumption	illumina	hiseq_era	unknown	poly_a	trueseq	bulk	unknown	unknown	NA	United States	10/27/15	Adult	Adult	Fin	Surface Structure
SRR2834966	PRJNA300314	92	0	0	0	0	0	0	0	0	0	0	0	0	0	0	0	0	0	0	0	0	0	0	0	0	0	0	0	0	0	0	0	0	0	0	0	0	0	0	0	0	0	0	0	0	0	0	0	0	0	0	0	0	2	0.93269	0.93166	0.10106	0.09959	0.72125	0.72222	0.47965	0.47865	75	75	B	B	biological fallback assumption	illumina	hiseq_era	unknown	poly_a	trueseq	bulk	unknown	unknown	NA	United States	10/27/15	Adult	Adult	Fin	Surface Structure
SRR2834967	PRJNA300314	114	0	0	0	0	0	0	0	0	0	0	0	0	0	0	0	0	0	0	0	0	0	0	0	0	0	0	1	0	0	0	0	0	0	0	0	0	0	0	0	0	0	0	0	0	0	0	0	0	0	0	0	0	2	0.93158	0.93218	0.10222	0.10131	0.72372	0.72462	0.48616	0.47867	75	75	B	B	biological fallback assumption	illumina	hiseq_era	unknown	poly_a	trueseq	bulk	unknown	unknown	NA	United States	10/27/15	Adult	Adult	Fin	Surface Structure
SRR2834968	PRJNA300314	117	0	0	0	0	0	0	0	0	0	0	0	0	0	0	0	0	0	0	0	0	0	0	0	0	0	0	0	0	0	0	0	0	0	0	0	0	0	0	0	0	0	0	0	0	0	0	0	0	0	0	0	0	2	0.93154	0.9327	0.10219	0.10151	0.72565	0.72553	0.47281	0.47409	75	75	B	B	biological fallback assumption	illumina	hiseq_era	unknown	poly_a	trueseq	bulk	unknown	unknown	NA	United States	10/27/15	Adult	Adult	Fin	Surface Structure
SRR2834969	PRJNA300314	123	0	0	0	0	0	0	0	0	0	0	0	0	0	0	0	0	0	0	0	0	0	0	0	0	0	0	2	0	0	0	0	0	0	0	0	0	0	0	0	0	0	0	0	0	0	0	0	0	0	0	0	0	2	0.93214	0.93328	0.10168	0.10022	0.72439	0.72537	0.48497	0.48467	75	75	B	B	biological fallback assumption	illumina	hiseq_era	unknown	poly_a	trueseq	bulk	unknown	unknown	NA	United States	10/27/15	Adult	Adult	Fin	Surface Structure
SRR2834970	PRJNA300314	121	0	0	0	0	0	0	0	0	0	0	0	0	0	0	0	0	0	0	0	0	0	0	0	0	0	0	1	0	0	0	0	0	0	0	0	0	0	0	0	0	0	0	0	0	0	0	0	0	0	0	0	0	2	0.9314	0.93231	0.10013	0.09951	0.72224	0.72291	0.48375	0.48097	75	75	B	B	biological fallback assumption	illumina	hiseq_era	unknown	poly_a	trueseq	bulk	unknown	unknown	NA	United States	10/27/15	Adult	Adult	Fin	Surface Structure
SRR2834971	PRJNA300314	65	0	0	0	0	0	0	0	0	0	0	0	0	0	0	0	0	0	0	0	0	0	0	0	0	0	0	0	0	0	0	0	0	0	0	0	0	0	0	0	0	0	0	0	0	0	0	0	0	0	0	0	0	2	0.92817	0.92927	0.10941	0.10814	0.72123	0.72314	0.47381	0.47471	75	75	B	B	biological fallback assumption	illumina	hiseq_era	unknown	poly_a	trueseq	bulk	unknown	unknown	NA	United States	10/27/15	Adult	Adult	Fin	Surface Structure
SRR2834972	PRJNA300314	61	0	0	0	0	0	0	0	0	0	0	0	0	0	0	0	0	0	0	0	0	0	0	0	0	0	0	0	0	0	0	0	0	0	0	0	0	0	0	0	0	0	0	0	0	0	0	0	0	0	0	0	0	2	0.92828	0.93043	0.10881	0.10857	0.72139	0.72411	0.49072	0.48574	75	75	B	B	biological fallback assumption	illumina	hiseq_era	unknown	poly_a	trueseq	bulk	unknown	unknown	NA	United States	10/27/15	Adult	Adult	Fin	Surface Structure
SRR2834973	PRJNA300314	69	0	0	0	0	0	0	0	0	0	0	0	0	0	0	0	0	0	0	0	0	0	0	0	0	0	0	0	0	0	0	0	0	0	0	0	0	0	0	0	0	0	0	0	0	0	0	0	0	0	0	0	0	2	0.92899	0.93046	0.10865	0.10762	0.72072	0.72318	0.48259	0.48426	75	75	B	B	biological fallback assumption	illumina	hiseq_era	unknown	poly_a	trueseq	bulk	unknown	unknown	NA	United States	10/27/15	Adult	Adult	Fin	Surface Structure
SRR2834974	PRJNA300314	70	0	0	0	0	0	0	0	0	0	0	0	0	0	0	0	0	0	0	0	0	0	0	0	0	0	0	0	0	0	0	0	0	0	0	0	0	0	0	0	0	0	0	0	0	0	0	0	0	0	0	0	0	2	0.9286	0.93026	0.10832	0.10644	0.72297	0.72346	0.4874	0.49102	75	75	B	B	biological fallback assumption	illumina	hiseq_era	unknown	poly_a	trueseq	bulk	unknown	unknown	NA	United States	10/27/15	Adult	Adult	Fin	Surface Structure
SRR2834975	PRJNA300314	74	0	0	0	0	0	0	0	0	0	0	0	0	0	0	0	0	0	0	0	0	0	0	0	0	0	0	0	0	0	0	0	0	0	0	0	0	0	0	0	0	0	0	0	0	0	0	0	0	0	0	0	0	2	0.92891	0.93047	0.10831	0.10771	0.72149	0.7245	0.49325	0.48714	75	75	B	B	biological fallback assumption	illumina	hiseq_era	unknown	poly_a	trueseq	bulk	unknown	unknown	NA	United States	10/27/15	Adult	Adult	Fin	Surface Structure
SRR2834976	PRJNA300314	76	0	0	0	0	0	0	0	0	0	0	0	0	0	0	0	0	0	0	0	0	0	0	0	0	0	0	0	0	0	0	0	0	0	0	0	0	0	0	0	0	0	0	0	0	0	0	0	0	0	0	0	0	2	0.92939	0.93084	0.1084	0.10801	0.72042	0.72243	0.47565	0.48246	75	75	B	B	biological fallback assumption	illumina	hiseq_era	unknown	poly_a	trueseq	bulk	unknown	unknown	NA	United States	10/27/15	Adult	Adult	Fin	Surface Structure
SRR2834977	PRJNA300314	72	0	0	0	0	0	0	0	0	0	0	0	0	0	0	0	0	0	0	0	0	0	0	0	0	0	0	0	0	0	0	0	0	0	0	0	0	0	0	0	0	0	0	0	0	0	0	0	0	0	0	0	0	2	0.92819	0.92984	0.10929	0.10799	0.72109	0.72358	0.48011	0.48019	75	75	B	B	biological fallback assumption	illumina	hiseq_era	unknown	poly_a	trueseq	bulk	unknown	unknown	NA	United States	10/27/15	Adult	Adult	Fin	Surface Structure
SRR2834978	PRJNA300314	73	0	0	0	0	0	0	0	0	0	0	0	0	0	0	0	0	0	0	0	0	0	0	0	0	0	0	0	0	0	0	0	0	0	0	0	0	0	0	0	0	0	0	0	0	0	0	0	0	0	0	0	0	2	0.92896	0.92999	0.1084	0.10803	0.72084	0.72356	0.49134	0.49116	75	75	B	B	biological fallback assumption	illumina	hiseq_era	unknown	poly_a	trueseq	bulk	unknown	unknown	NA	United States	10/27/15	Adult	Adult	Fin	Surface Structure
SRR2834979	PRJNA300314	63	0	0	0	0	0	0	0	0	0	0	0	0	0	0	0	0	0	0	0	0	0	0	0	0	0	0	0	0	0	0	0	0	0	0	0	0	0	0	0	0	0	0	0	0	0	0	0	0	0	0	0	0	2	0.93406	0.93511	0.09798	0.09749	0.72849	0.72837	0.47711	0.45945	75	75	B	B	biological fallback assumption	illumina	hiseq_era	unknown	poly_a	trueseq	bulk	unknown	unknown	NA	United States	10/27/15	Adult	Adult	Fin	Surface Structure
SRR2834980	PRJNA300314	50	0	0	0	0	0	0	0	0	0	0	0	0	0	0	0	0	0	0	0	0	0	0	0	0	0	0	0	0	0	0	0	0	0	0	0	0	0	0	0	0	0	0	0	0	0	0	0	0	0	0	0	0	2	0.93453	0.9359	0.09777	0.0975	0.72616	0.72579	0.47268	0.4644	75	75	B	B	biological fallback assumption	illumina	hiseq_era	unknown	poly_a	trueseq	bulk	unknown	unknown	NA	United States	10/27/15	Adult	Adult	Fin	Surface Structure
SRR2834981	PRJNA300314	52	0	0	0	0	0	0	0	0	0	0	0	0	0	0	0	0	0	0	0	0	0	0	0	0	0	0	0	0	0	0	0	0	0	0	0	0	0	0	0	0	0	0	0	0	0	0	0	0	0	0	0	0	2	0.93446	0.93568	0.09848	0.09862	0.72784	0.72585	0.47802	0.47051	75	75	B	B	biological fallback assumption	illumina	hiseq_era	unknown	poly_a	trueseq	bulk	unknown	unknown	NA	United States	10/27/15	Adult	Adult	Fin	Surface Structure
SRR2834982	PRJNA300314	65	0	0	0	0	0	0	0	0	0	0	0	0	0	0	0	0	0	0	0	0	0	0	0	0	0	0	0	0	0	0	0	0	1	0	0	0	0	0	0	0	0	0	0	0	0	0	0	0	0	0	0	0	2	0.93424	0.93534	0.09888	0.09874	0.72959	0.72723	0.47804	0.46597	75	75	B	B	biological fallback assumption	illumina	hiseq_era	unknown	poly_a	trueseq	bulk	unknown	unknown	NA	United States	10/27/15	Adult	Adult	Fin	Surface Structure
SRR2834983	PRJNA300314	44	0	0	0	0	0	0	0	0	0	0	0	0	0	0	0	0	0	0	0	0	0	0	0	0	0	0	0	0	0	0	0	0	0	0	0	0	0	0	0	0	0	0	0	0	0	0	0	0	0	0	0	0	2	0.93519	0.93675	0.09682	0.09705	0.72859	0.72734	0.47355	0.46593	75	75	B	B	biological fallback assumption	illumina	hiseq_era	unknown	poly_a	trueseq	bulk	unknown	unknown	NA	United States	10/27/15	Adult	Adult	Fin	Surface Structure
SRR2834984	PRJNA300314	60	0	0	0	0	0	0	0	0	0	0	0	0	0	0	0	0	0	0	0	0	0	0	0	0	0	0	0	0	0	0	0	0	1	0	0	0	0	0	0	0	0	0	0	0	0	0	0	0	0	0	0	0	2	0.93423	0.93616	0.09693	0.0976	0.7263	0.72506	0.46667	0.44848	75	75	B	B	biological fallback assumption	illumina	hiseq_era	unknown	poly_a	trueseq	bulk	unknown	unknown	NA	United States	10/27/15	Adult	Adult	Fin	Surface Structure
SRR2834985	PRJNA300314	45	0	0	0	0	0	0	0	0	0	0	0	0	0	0	0	0	0	0	0	0	0	0	0	0	0	0	0	0	0	0	0	0	0	0	0	0	0	0	0	0	0	0	0	0	0	0	0	0	0	0	0	0	2	0.93391	0.93472	0.09737	0.09776	0.72801	0.72622	0.47605	0.47398	75	75	B	B	biological fallback assumption	illumina	hiseq_era	unknown	poly_a	trueseq	bulk	unknown	unknown	NA	United States	10/27/15	Adult	Adult	Fin	Surface Structure
SRR2834986	PRJNA300314	43	0	0	0	0	0	0	0	0	0	0	0	0	0	0	0	0	0	0	0	0	0	0	0	0	0	0	0	0	0	0	0	0	0	0	0	0	0	0	0	0	0	0	0	0	0	0	0	0	0	0	0	0	2	0.93455	0.9344	0.09681	0.09591	0.7277	0.72667	0.47137	0.47086	75	75	B	B	biological fallback assumption	illumina	hiseq_era	unknown	poly_a	trueseq	bulk	unknown	unknown	NA	United States	10/27/15	Adult	Adult	Fin	Surface Structure
SRR2835252	PRJNA300316	0	0	0	0	0	0	0	0	0	0	0	0	0	0	0	0	0	0	0	0	0	0	0	0	0	0	0	0	0	0	0	0	0	0	0	0	0	0	0	0	0	0	0	0	0	0	0	0	0	0	0	0	0	2	0.93604	0.93441	0.10031	0.10046	0.65516	0.65675	0.47388	0.47543	101	101	B	B	biological fallback assumption	illumina	hiseq_era	unknown	cdna_unspecified	trueseq	bulk	unknown	unknown	NA	United States	10/27/15	Larval	Larval	Embryo Imprecise	All anatomical structures
SRR2835253	PRJNA300316	0	0	0	0	0	0	0	0	0	0	0	0	0	0	0	0	0	0	0	0	0	0	0	0	0	0	0	3	0	0	0	0	0	1	0	0	0	0	0	0	0	0	0	0	0	0	0	0	0	0	0	0	0	2	0.93624	0.93688	0.09563	0.09621	0.66574	0.6691	0.46668	0.46737	101	101	B	B	biological fallback assumption	illumina	hiseq_era	unknown	cdna_unspecified	trueseq	bulk	unknown	unknown	NA	United States	10/27/15	Larval	Larval	Embryo Imprecise	All anatomical structures
SRR2835254	PRJNA300316	0	0	0	0	0	0	0	0	0	0	0	0	0	0	0	0	0	0	0	0	0	0	0	0	0	0	0	1	0	0	0	0	0	0	0	0	0	0	0	0	0	0	0	0	0	0	0	0	0	0	0	0	0	2	0.93933	0.9384	0.10439	0.1044	0.66492	0.66636	0.4632	0.46137	101	101	B	B	biological fallback assumption	illumina	hiseq_era	unknown	cdna_unspecified	trueseq	bulk	unknown	unknown	NA	United States	10/27/15	Larval	Larval	Embryo Imprecise	All anatomical structures
SRR2835255	PRJNA300316	0	0	0	0	0	0	0	0	0	0	0	0	0	0	0	0	0	0	0	0	0	0	0	0	0	0	0	0	0	0	0	0	1	0	0	0	0	0	0	0	0	0	0	0	0	0	0	0	0	0	0	0	0	2	0.93163	0.93036	0.10677	0.10624	0.6576	0.66042	0.47729	0.4776	101	101	B	B	biological fallback assumption	illumina	hiseq_era	unknown	cdna_unspecified	trueseq	bulk	unknown	unknown	NA	United States	10/27/15	Larval	Larval	Embryo Imprecise	All anatomical structures
SRR2835256	PRJNA300316	0	0	0	0	0	0	0	0	0	0	0	0	0	0	0	0	0	0	0	0	0	0	0	0	0	0	0	1	0	0	0	0	1	0	0	0	0	0	0	0	0	0	0	0	0	0	0	0	0	0	0	0	0	2	0.93402	0.93406	0.10732	0.10762	0.65478	0.65707	0.4734	0.46975	101	101	B	B	biological fallback assumption	illumina	hiseq_era	unknown	cdna_unspecified	trueseq	bulk	unknown	unknown	NA	United States	10/27/15	Larval	Larval	Embryo Imprecise	All anatomical structures
SRR2835257	PRJNA300316	0	0	0	0	0	0	0	0	0	0	0	0	0	0	0	0	0	0	0	0	0	0	0	0	0	0	0	1	0	0	0	0	0	0	0	0	0	0	0	0	0	0	0	0	0	0	0	0	0	0	0	0	0	2	0.93367	0.93301	0.11094	0.11203	0.66837	0.67131	0.45235	0.47226	101	101	B	B	biological fallback assumption	illumina	hiseq_era	unknown	cdna_unspecified	trueseq	bulk	unknown	unknown	NA	United States	10/27/15	Larval	Larval	Embryo Imprecise	All anatomical structures
SRR2835258	PRJNA300316	0	0	0	0	0	0	0	0	0	0	0	0	0	0	0	0	0	0	0	0	0	0	0	0	0	0	0	0	0	0	0	0	0	0	0	0	0	0	0	0	0	0	0	0	0	0	0	0	0	0	0	0	0	2	0.93864	0.93907	0.09345	0.09456	0.662	0.66511	0.46174	0.45795	101	101	B	B	biological fallback assumption	illumina	hiseq_era	unknown	cdna_unspecified	trueseq	bulk	unknown	unknown	NA	United States	10/27/15	Larval	Larval	Embryo Imprecise	All anatomical structures
SRR2835259	PRJNA300316	0	0	0	0	0	0	0	0	0	0	0	0	0	0	0	0	0	0	0	0	0	0	0	0	0	0	0	0	0	0	0	0	3	0	0	0	0	0	0	0	0	0	0	0	0	0	0	0	0	0	0	0	0	2	0.93759	0.9368	0.09274	0.09353	0.65898	0.66178	0.47388	0.47634	101	101	B	B	biological fallback assumption	illumina	hiseq_era	unknown	cdna_unspecified	trueseq	bulk	unknown	unknown	NA	United States	10/27/15	Larval	Larval	Embryo Imprecise	All anatomical structures
SRR2835260	PRJNA300316	0	0	0	0	0	0	0	0	0	0	0	0	0	0	0	0	0	0	0	0	0	0	0	0	0	0	0	0	0	0	0	0	0	0	0	0	0	0	0	0	0	0	0	0	0	0	0	0	0	0	0	0	0	2	0.93979	0.93917	0.08911	0.08965	0.66474	0.66709	0.4677	0.46189	101	101	B	B	biological fallback assumption	illumina	hiseq_era	unknown	cdna_unspecified	trueseq	bulk	unknown	unknown	NA	United States	10/27/15	Larval	Larval	Embryo Imprecise	All anatomical structures
SRR2835261	PRJNA300316	0	0	0	0	0	0	0	0	0	0	0	0	0	0	0	0	0	0	0	0	0	0	0	0	0	0	0	1	0	0	0	0	1	0	0	0	0	0	0	0	0	0	0	0	0	0	0	0	0	0	0	0	0	2	0.93088	0.92771	0.10946	0.10993	0.66176	0.66446	0.46596	0.46761	101	101	B	B	biological fallback assumption	illumina	hiseq_era	unknown	cdna_unspecified	trueseq	bulk	unknown	unknown	NA	United States	10/27/15	Larval	Larval	Embryo Imprecise	All anatomical structures
SRR2835262	PRJNA300316	0	0	0	0	0	0	0	0	0	0	0	0	0	0	0	0	0	0	0	0	0	0	0	0	0	0	0	0	0	0	0	0	0	0	0	0	0	0	0	0	0	0	0	0	0	0	0	0	0	0	0	0	0	2	0.9359	0.93556	0.11273	0.11389	0.66561	0.66977	0.48638	0.49332	101	101	B	B	biological fallback assumption	illumina	hiseq_era	unknown	cdna_unspecified	trueseq	bulk	unknown	unknown	NA	United States	10/27/15	Larval	Larval	Embryo Imprecise	All anatomical structures
SRR2835263	PRJNA300316	0	0	0	0	0	0	0	0	0	0	0	0	0	0	0	0	0	0	0	0	0	0	0	0	0	0	0	0	0	0	0	0	0	0	0	0	0	0	0	0	0	0	0	0	0	0	0	0	0	0	0	0	0	2	0.94083	0.94032	0.09066	0.09105	0.66531	0.66669	0.47312	0.47301	101	101	B	B	biological fallback assumption	illumina	hiseq_era	unknown	cdna_unspecified	trueseq	bulk	unknown	unknown	NA	United States	10/27/15	Larval	Larval	Embryo Imprecise	All anatomical structures
SRR28357669	PRJNA1088483	0	0	0	0	0	0	0	0	0	0	0	0	0	0	0	0	0	0	0	0	0	0	0	0	0	0	0	0	1	0	0	0	0	0	0	0	0	0	0	0	0	0	0	0	0	0	0	0	0	0	0	0	0	2	0	0.92044	0	0.11022	1	0.80996	NA	0.54499	150	150	T	B	mate1 technical by mapping diff	illumina	novaseq_era	unknown	cdna_unspecified	unknown	sc	single_cell_droplet	10x	NA	China	3/15/24	Larval	Larval	Heart	Cardiovascular System
SRR28358536	PRJNA1088503	0	0	0	0	0	0	0	0	0	0	0	0	0	0	0	0	0	0	0	0	0	0	0	0	0	0	0	0	0	0	0	0	0	0	0	0	0	0	0	0	0	0	0	0	0	0	0	0	0	0	0	0	0	2	0.6665	0.68617	0.21661	0.22821	0.98624	0.98622	0.47069	0.46773	51	51	B	B	biological fallback assumption	illumina	novaseq_era	unknown	random_priming	unknown	sc	single_cell_plate	smartseq	NA	Germany	3/15/24	Undetermined	Larval	Pancreas	Endocrine System
SRR28358537	PRJNA1088503	0	0	0	0	0	0	0	0	0	0	0	0	0	0	0	0	0	0	0	0	0	0	0	0	0	0	0	0	0	0	0	0	0	0	0	0	0	0	0	0	0	0	0	0	0	0	0	0	0	0	0	0	0	2	0.79845	0.80225	0.08801	0.08978	0.98867	0.98841	0.62886	0.63016	51	51	B	B	biological fallback assumption	illumina	novaseq_era	unknown	random_priming	unknown	sc	single_cell_plate	smartseq	NA	Germany	3/15/24	Undetermined	Larval	Pancreas	Endocrine System
SRR28358538	PRJNA1088503	0	0	0	0	0	0	0	0	0	0	0	0	0	0	0	0	0	0	0	0	0	0	0	0	0	0	0	0	0	0	0	0	0	0	0	0	0	0	0	0	0	0	0	0	0	0	0	0	0	0	0	0	0	2	0.81881	0.82396	0.09507	0.09804	0.98754	0.98727	0.56359	0.55848	51	51	B	B	biological fallback assumption	illumina	novaseq_era	unknown	random_priming	unknown	sc	single_cell_plate	smartseq	NA	Germany	3/15/24	Undetermined	Larval	Pancreas	Endocrine System
SRR28358539	PRJNA1088503	0	0	0	0	0	0	0	0	0	0	0	0	0	0	0	0	0	0	0	0	0	0	0	0	0	0	0	0	0	0	0	0	0	0	0	0	0	0	0	0	0	0	0	0	0	0	0	0	0	0	0	0	0	2	0.74747	0.77307	0.0963	0.11779	0.99038	0.9905	0.65951	0.67143	51	51	B	B	biological fallback assumption	illumina	novaseq_era	unknown	random_priming	unknown	sc	single_cell_plate	smartseq	NA	Germany	3/15/24	Undetermined	Larval	Pancreas	Endocrine System
SRR28358540	PRJNA1088503	0	0	0	0	0	0	0	0	0	0	0	0	0	0	0	0	0	0	0	0	0	0	0	0	0	0	0	0	0	0	0	0	0	0	0	0	0	0	0	0	0	0	0	0	0	0	0	0	0	0	0	0	0	2	0.81641	0.82482	0.07214	0.07895	0.98955	0.9894	0.53474	0.47747	51	51	B	B	biological fallback assumption	illumina	novaseq_era	unknown	random_priming	unknown	sc	single_cell_plate	smartseq	NA	Germany	3/15/24	Undetermined	Larval	Pancreas	Endocrine System
SRR28358541	PRJNA1088503	0	0	0	0	0	0	0	0	0	0	0	0	0	0	0	0	0	0	0	0	0	0	0	0	0	0	0	0	0	0	0	0	0	0	0	0	0	0	0	0	0	0	0	0	0	0	0	0	0	0	0	0	0	2	0.81135	0.81397	0.11626	0.11925	0.97443	0.97463	0.54954	0.547	51	51	B	B	biological fallback assumption	illumina	novaseq_era	unknown	random_priming	unknown	sc	single_cell_plate	smartseq	NA	Germany	3/15/24	Undetermined	Larval	Pancreas	Endocrine System
SRR28358542	PRJNA1088503	0	0	0	0	0	0	0	0	0	0	0	0	0	0	0	0	0	0	0	0	0	0	0	0	0	0	0	0	0	0	0	0	0	0	0	0	0	0	0	0	0	0	0	0	0	0	0	0	0	0	0	0	0	2	0.78915	0.80326	0.09378	0.10323	0.98748	0.9877	0.6347	0.65473	51	51	B	B	biological fallback assumption	illumina	novaseq_era	unknown	random_priming	unknown	sc	single_cell_plate	smartseq	NA	Germany	3/15/24	Undetermined	Larval	Pancreas	Endocrine System
SRR28358543	PRJNA1088503	0	0	0	0	0	0	0	0	0	0	0	0	0	0	0	0	0	0	0	0	0	0	0	0	0	0	0	0	0	0	0	0	0	0	0	0	0	0	0	0	0	0	0	0	0	0	0	0	0	0	0	0	0	2	0.80558	0.80821	0.06757	0.07107	0.98322	0.98291	0.7375	0.74094	51	51	B	B	biological fallback assumption	illumina	novaseq_era	unknown	random_priming	unknown	sc	single_cell_plate	smartseq	NA	Germany	3/15/24	Undetermined	Larval	Pancreas	Endocrine System
SRR28358544	PRJNA1088503	0	0	0	0	0	0	0	0	0	0	0	0	0	0	0	0	0	0	0	0	0	0	0	0	0	0	0	0	0	0	0	0	0	0	0	0	0	0	0	0	0	0	0	0	0	0	0	0	0	0	0	0	0	2	0.72172	0.74362	0.0861	0.10055	0.98999	0.99017	0.53801	0.53642	51	51	B	B	biological fallback assumption	illumina	novaseq_era	unknown	random_priming	unknown	sc	single_cell_plate	smartseq	NA	Germany	3/15/24	Undetermined	Larval	Pancreas	Endocrine System
SRR28358545	PRJNA1088503	0	0	0	0	0	0	0	0	0	0	0	0	0	0	0	0	0	0	0	0	0	0	0	0	0	0	0	0	0	0	0	0	0	0	0	0	0	0	0	0	0	0	0	0	0	0	0	0	0	0	0	0	0	2	0.68989	0.69888	0.19252	0.2013	0.9867	0.9867	0.61243	0.60929	51	51	B	B	biological fallback assumption	illumina	novaseq_era	unknown	random_priming	unknown	sc	single_cell_plate	smartseq	NA	Germany	3/15/24	Undetermined	Larval	Pancreas	Endocrine System
SRR28358546	PRJNA1088503	0	0	0	0	0	0	0	0	0	0	0	0	0	0	0	0	0	0	0	0	0	0	0	0	0	0	0	0	0	0	0	0	0	0	0	0	0	0	0	0	0	0	0	0	0	0	0	0	0	0	0	0	0	2	0.7772	0.78837	0.10053	0.10699	0.99074	0.99054	0.62655	0.62998	51	51	B	B	biological fallback assumption	illumina	novaseq_era	unknown	random_priming	unknown	sc	single_cell_plate	smartseq	NA	Germany	3/15/24	Undetermined	Larval	Pancreas	Endocrine System
SRR28358547	PRJNA1088503	0	0	0	0	0	0	0	0	0	0	0	0	0	0	0	0	0	0	0	0	0	0	0	0	0	0	0	0	0	0	0	0	0	0	0	0	0	0	0	0	0	0	0	0	0	0	0	0	0	0	0	0	0	2	0.7348	0.74365	0.11324	0.12452	0.99145	0.99125	0.59575	0.6016	51	51	B	B	biological fallback assumption	illumina	novaseq_era	unknown	random_priming	unknown	sc	single_cell_plate	smartseq	NA	Germany	3/15/24	Undetermined	Larval	Pancreas	Endocrine System
SRR28358548	PRJNA1088503	0	0	0	0	0	0	0	0	0	0	0	0	0	0	0	0	0	0	0	0	0	0	0	0	0	0	0	0	0	0	0	0	0	0	0	0	0	0	0	0	0	0	0	0	0	0	0	0	0	0	0	0	0	2	0.66815	0.69221	0.05073	0.0627	0.98368	0.98342	0.68943	0.67786	51	51	B	B	biological fallback assumption	illumina	novaseq_era	unknown	random_priming	unknown	sc	single_cell_plate	smartseq	NA	Germany	3/15/24	Undetermined	Larval	Pancreas	Endocrine System
SRR28358549	PRJNA1088503	0	0	0	0	0	0	0	0	0	0	0	0	0	0	0	0	0	0	0	0	0	0	0	0	0	0	0	0	0	0	0	0	0	0	0	0	0	0	0	0	0	0	0	0	0	0	0	0	0	0	0	0	0	2	0.79939	0.79991	0.09719	0.10103	0.98808	0.98758	0.62702	0.62729	51	51	B	B	biological fallback assumption	illumina	novaseq_era	unknown	random_priming	unknown	sc	single_cell_plate	smartseq	NA	Germany	3/15/24	Undetermined	Larval	Pancreas	Endocrine System
SRR28358550	PRJNA1088503	0	0	0	0	0	0	0	0	0	0	0	0	0	0	0	0	0	0	0	0	0	0	0	0	0	0	0	0	0	0	0	0	0	0	0	0	0	0	0	0	0	0	0	0	0	0	0	0	0	0	0	0	0	2	0.06241	0.11394	0.01243	0.05941	0.99391	0.99354	0.93646	0.93466	51	51	B	B	mate1-mate2 similar by mapping diff	illumina	novaseq_era	unknown	random_priming	unknown	sc	single_cell_plate	smartseq	NA	Germany	3/15/24	Undetermined	Larval	Pancreas	Endocrine System
SRR28358551	PRJNA1088503	0	0	0	0	0	0	0	0	0	0	0	0	0	0	0	0	0	0	0	0	0	0	0	0	0	0	0	0	0	0	0	0	0	0	0	0	0	0	0	0	0	0	0	0	0	0	0	0	0	0	0	0	0	2	0.73242	0.7363	0.09762	0.10865	0.98971	0.98932	0.62962	0.48556	51	51	B	B	biological fallback assumption	illumina	novaseq_era	unknown	random_priming	unknown	sc	single_cell_plate	smartseq	NA	Germany	3/15/24	Undetermined	Larval	Pancreas	Endocrine System
SRR28358552	PRJNA1088503	0	0	0	0	0	0	0	0	0	0	0	0	0	0	0	0	0	0	0	0	0	0	0	0	0	0	0	0	0	0	0	0	0	0	0	0	0	0	0	0	0	0	0	0	0	0	0	0	0	0	0	0	0	2	0.75603	0.76982	0.1122	0.12467	0.9893	0.98928	0.55086	0.55162	51	51	B	B	biological fallback assumption	illumina	novaseq_era	unknown	random_priming	unknown	sc	single_cell_plate	smartseq	NA	Germany	3/15/24	Undetermined	Larval	Pancreas	Endocrine System
SRR28358553	PRJNA1088503	0	0	0	0	0	0	0	0	0	0	0	0	0	0	0	0	0	0	0	0	0	0	0	0	0	0	0	0	0	0	0	0	0	0	0	0	0	0	0	0	0	0	0	0	0	0	0	0	0	0	0	0	0	2	0.78014	0.79439	0.11316	0.12458	0.98729	0.98762	0.59451	0.59468	51	51	B	B	biological fallback assumption	illumina	novaseq_era	unknown	random_priming	unknown	sc	single_cell_plate	smartseq	NA	Germany	3/15/24	Undetermined	Larval	Pancreas	Endocrine System
SRR28358554	PRJNA1088503	0	0	0	0	0	0	0	0	0	0	0	0	0	0	0	0	0	0	0	0	0	0	0	0	0	0	0	0	0	0	0	0	0	0	0	0	0	0	0	0	0	0	0	0	0	0	0	0	0	0	0	0	0	2	0.77048	0.77586	0.08812	0.09051	0.98496	0.98472	0.64457	0.63593	51	51	B	B	biological fallback assumption	illumina	novaseq_era	unknown	random_priming	unknown	sc	single_cell_plate	smartseq	NA	Germany	3/15/24	Undetermined	Larval	Pancreas	Endocrine System
SRR28358555	PRJNA1088503	0	0	0	0	0	0	0	0	0	0	0	0	0	0	0	0	0	0	0	0	0	0	0	0	0	0	0	0	0	0	0	0	0	0	0	0	0	0	0	0	0	0	0	0	0	0	0	0	0	0	0	0	0	2	0.79685	0.79106	0.11723	0.12081	0.99159	0.99115	0.59404	0.61749	51	51	B	B	biological fallback assumption	illumina	novaseq_era	unknown	random_priming	unknown	sc	single_cell_plate	smartseq	NA	Germany	3/15/24	Undetermined	Larval	Pancreas	Endocrine System
SRR28358556	PRJNA1088503	0	0	0	0	0	0	0	0	0	0	0	0	0	0	0	0	0	0	0	0	0	0	0	0	0	0	0	0	0	0	0	0	0	0	0	0	0	0	0	0	0	0	0	0	0	0	0	0	0	0	0	0	0	2	0.77841	0.7854	0.1219	0.127	0.98516	0.9849	0.62817	0.62689	51	51	B	B	biological fallback assumption	illumina	novaseq_era	unknown	random_priming	unknown	sc	single_cell_plate	smartseq	NA	Germany	3/15/24	Undetermined	Larval	Pancreas	Endocrine System
SRR28358557	PRJNA1088503	0	0	0	0	0	0	0	0	0	0	0	0	0	0	0	0	0	0	0	0	0	0	0	0	0	0	0	0	0	0	0	0	0	0	0	0	0	0	0	0	0	0	0	0	0	0	0	0	0	0	0	0	0	2	0.76956	0.77972	0.08193	0.08986	0.98987	0.98993	0.65324	0.64613	51	51	B	B	biological fallback assumption	illumina	novaseq_era	unknown	random_priming	unknown	sc	single_cell_plate	smartseq	NA	Germany	3/15/24	Undetermined	Larval	Pancreas	Endocrine System
SRR28358558	PRJNA1088503	0	0	0	0	0	0	0	0	0	0	0	0	0	0	0	0	0	0	0	0	0	0	0	0	0	0	0	0	0	0	0	0	0	0	0	0	0	0	0	0	0	0	0	0	0	0	0	0	0	0	0	0	0	2	0.81443	0.81914	0.0803	0.08597	0.9876	0.98762	0.58277	0.55663	51	51	B	B	biological fallback assumption	illumina	novaseq_era	unknown	random_priming	unknown	sc	single_cell_plate	smartseq	NA	Germany	3/15/24	Undetermined	Larval	Pancreas	Endocrine System
SRR28358559	PRJNA1088503	0	0	0	0	0	0	0	0	0	0	0	0	0	0	0	0	0	0	0	0	0	0	0	0	0	0	0	0	0	0	0	0	0	0	0	0	0	0	0	0	0	0	0	0	0	0	0	0	0	0	0	0	0	2	0.7827	0.79441	0.09584	0.10697	0.98898	0.98904	0.65877	0.62376	51	51	B	B	biological fallback assumption	illumina	novaseq_era	unknown	random_priming	unknown	sc	single_cell_plate	smartseq	NA	Germany	3/15/24	Undetermined	Larval	Pancreas	Endocrine System
SRR28358560	PRJNA1088503	0	0	0	0	0	0	0	0	0	0	0	0	0	0	0	0	0	0	0	0	0	0	0	0	0	0	0	0	0	0	0	0	0	0	0	0	0	0	0	0	0	0	0	0	0	0	0	0	0	0	0	0	0	2	0.7937	0.8015	0.13217	0.13652	0.9794	0.97881	0.60159	0.53998	51	51	B	B	biological fallback assumption	illumina	novaseq_era	unknown	random_priming	unknown	sc	single_cell_plate	smartseq	NA	Germany	3/15/24	Undetermined	Larval	Pancreas	Endocrine System
SRR28358561	PRJNA1088503	0	0	0	0	0	0	0	0	0	0	0	0	0	0	0	0	0	0	0	0	0	0	0	0	0	0	0	0	0	0	0	0	0	0	0	0	0	0	0	0	0	0	0	0	0	0	0	0	0	0	0	0	0	2	0.72144	0.73002	0.1171	0.12527	0.99222	0.99224	0.47828	0.63772	51	51	B	B	biological fallback assumption	illumina	novaseq_era	unknown	random_priming	unknown	sc	single_cell_plate	smartseq	NA	Germany	3/15/24	Undetermined	Larval	Pancreas	Endocrine System
SRR28358562	PRJNA1088503	0	0	0	0	0	0	0	0	0	0	0	0	0	0	0	0	0	0	0	0	0	0	0	0	0	0	0	0	0	0	0	0	0	0	0	0	0	0	0	0	0	0	0	0	0	0	0	0	0	0	0	0	0	2	0.76152	0.77337	0.08021	0.08651	0.98808	0.98782	0.67429	0.67156	51	51	B	B	biological fallback assumption	illumina	novaseq_era	unknown	random_priming	unknown	sc	single_cell_plate	smartseq	NA	Germany	3/15/24	Undetermined	Larval	Pancreas	Endocrine System
SRR28358563	PRJNA1088503	0	0	0	0	0	0	0	0	0	0	0	0	0	0	0	0	0	0	0	0	0	0	0	0	0	0	0	0	0	0	0	0	0	0	0	0	0	0	0	0	0	0	0	0	0	0	0	0	0	0	0	0	0	2	0.79448	0.79652	0.0999	0.10339	0.9727	0.97299	0.63504	0.63215	51	51	B	B	biological fallback assumption	illumina	novaseq_era	unknown	random_priming	unknown	sc	single_cell_plate	smartseq	NA	Germany	3/15/24	Undetermined	Larval	Pancreas	Endocrine System
SRR28358564	PRJNA1088503	0	0	0	0	0	0	0	0	0	0	0	0	0	0	0	0	0	0	0	0	0	0	0	0	0	0	0	0	0	0	0	0	0	0	0	0	0	0	0	0	0	0	0	0	0	0	0	0	0	0	0	0	0	2	0.77028	0.77963	0.10556	0.1119	0.98575	0.9852	0.72221	0.73152	51	51	B	B	biological fallback assumption	illumina	novaseq_era	unknown	random_priming	unknown	sc	single_cell_plate	smartseq	NA	Germany	3/15/24	Undetermined	Larval	Pancreas	Endocrine System
SRR28358565	PRJNA1088503	0	0	0	0	0	0	0	0	0	0	0	0	0	0	0	0	0	0	0	0	0	0	0	0	0	0	0	0	0	0	0	0	0	0	0	0	0	0	0	0	0	0	0	0	0	0	0	0	0	0	0	0	0	2	0.77632	0.78187	0.08316	0.0868	0.97664	0.97697	0.6112	0.56537	51	51	B	B	biological fallback assumption	illumina	novaseq_era	unknown	random_priming	unknown	sc	single_cell_plate	smartseq	NA	Germany	3/15/24	Undetermined	Larval	Pancreas	Endocrine System
SRR28358566	PRJNA1088503	0	0	0	0	0	0	0	0	0	0	0	0	0	0	0	0	0	0	0	0	0	0	0	0	0	0	0	0	0	0	0	0	0	0	0	0	0	0	0	0	0	0	0	0	0	0	0	0	0	0	0	0	0	2	0.75118	0.76488	0.0743	0.08286	0.98877	0.98819	0.61165	0.61703	51	51	B	B	biological fallback assumption	illumina	novaseq_era	unknown	random_priming	unknown	sc	single_cell_plate	smartseq	NA	Germany	3/15/24	Undetermined	Larval	Pancreas	Endocrine System
SRR28358567	PRJNA1088503	0	0	0	0	0	0	0	0	0	0	0	0	0	0	0	0	0	0	0	0	0	0	0	0	0	0	0	0	0	0	0	0	0	0	0	0	0	0	0	0	0	0	0	0	0	0	0	0	0	0	0	0	0	2	0.79324	0.80557	0.11264	0.12064	0.98415	0.98376	0.68471	0.69343	51	51	B	B	biological fallback assumption	illumina	novaseq_era	unknown	random_priming	unknown	sc	single_cell_plate	smartseq	NA	Germany	3/15/24	Undetermined	Larval	Pancreas	Endocrine System
SRR28358568	PRJNA1088503	0	0	0	0	0	0	0	0	0	0	0	0	0	0	0	0	0	0	0	0	0	0	0	0	0	0	0	0	0	0	0	0	0	0	0	0	0	0	0	0	0	0	0	0	0	0	0	0	0	0	0	0	0	2	0.0673	0.15022	0.05468	0.13547	0.98612	0.98595	0.59956	0.58973	51	51	B	B	mate1-mate2 similar by mapping diff	illumina	novaseq_era	unknown	random_priming	unknown	sc	single_cell_plate	smartseq	NA	Germany	3/15/24	Undetermined	Larval	Pancreas	Endocrine System
SRR28358569	PRJNA1088503	0	0	0	0	0	0	0	0	0	0	0	0	0	0	0	0	0	0	0	0	0	0	0	0	0	0	0	0	0	0	0	0	0	0	0	0	0	0	0	0	0	0	0	0	0	0	0	0	0	0	0	0	0	2	0.70352	0.72204	0.11304	0.12385	0.98425	0.98425	0.55609	0.5476	51	51	B	B	biological fallback assumption	illumina	novaseq_era	unknown	random_priming	unknown	sc	single_cell_plate	smartseq	NA	Germany	3/15/24	Undetermined	Larval	Pancreas	Endocrine System
SRR28358570	PRJNA1088503	0	0	0	0	0	0	0	0	0	0	0	0	0	0	0	0	0	0	0	0	0	0	0	0	0	0	0	0	0	0	0	0	0	0	0	0	0	0	0	0	0	0	0	0	0	0	0	0	0	0	0	0	0	2	0.79065	0.79539	0.10461	0.10899	0.97427	0.97417	0.64887	0.65903	51	51	B	B	biological fallback assumption	illumina	novaseq_era	unknown	random_priming	unknown	sc	single_cell_plate	smartseq	NA	Germany	3/15/24	Undetermined	Larval	Pancreas	Endocrine System
SRR28358571	PRJNA1088503	0	0	0	0	0	0	0	0	0	0	0	0	0	0	0	0	0	0	0	0	0	0	0	0	0	0	0	0	0	0	0	0	0	0	0	0	0	0	0	0	0	0	0	0	0	0	0	0	0	0	0	0	0	2	0.7623	0.7691	0.09638	0.10202	0.98646	0.98614	0.66255	0.66541	51	51	B	B	biological fallback assumption	illumina	novaseq_era	unknown	random_priming	unknown	sc	single_cell_plate	smartseq	NA	Germany	3/15/24	Undetermined	Larval	Pancreas	Endocrine System
SRR28358572	PRJNA1088503	0	0	0	0	0	0	0	0	0	0	0	0	0	0	0	0	0	0	0	0	0	0	0	0	0	0	0	0	0	0	0	0	0	0	0	0	0	0	0	0	0	0	0	0	0	0	0	0	0	0	0	0	0	2	0.75436	0.75946	0.09514	0.1003	0.98455	0.98462	0.55647	0.56419	51	51	B	B	biological fallback assumption	illumina	novaseq_era	unknown	random_priming	unknown	sc	single_cell_plate	smartseq	NA	Germany	3/15/24	Undetermined	Larval	Pancreas	Endocrine System
SRR28358573	PRJNA1088503	0	0	0	0	0	0	0	0	0	0	0	0	0	0	0	0	0	0	0	0	0	0	0	0	0	0	0	0	0	0	0	0	0	0	0	0	0	0	0	0	0	0	0	0	0	0	0	0	0	0	0	0	0	2	0.78204	0.79086	0.11773	0.12375	0.98218	0.98196	0.62021	0.61712	51	51	B	B	biological fallback assumption	illumina	novaseq_era	unknown	random_priming	unknown	sc	single_cell_plate	smartseq	NA	Germany	3/15/24	Undetermined	Larval	Pancreas	Endocrine System
SRR28358574	PRJNA1088503	0	0	0	0	0	0	0	0	0	0	0	0	0	0	0	0	0	0	0	0	0	0	0	0	0	0	0	0	0	0	0	0	0	0	0	0	0	0	0	0	0	0	0	0	0	0	0	0	0	0	0	0	0	2	0.73312	0.74665	0.10439	0.11417	0.98681	0.98652	0.58009	0.57731	51	51	B	B	biological fallback assumption	illumina	novaseq_era	unknown	random_priming	unknown	sc	single_cell_plate	smartseq	NA	Germany	3/15/24	Undetermined	Larval	Pancreas	Endocrine System
SRR28358575	PRJNA1088503	0	0	0	0	0	0	0	0	0	0	0	0	0	0	0	0	0	0	0	0	0	0	0	0	0	0	0	0	0	0	0	0	0	0	0	0	0	0	0	0	0	0	0	0	0	0	0	0	0	0	0	0	0	2	0.77168	0.7758	0.02561	0.02848	0.98334	0.98366	0.1945	0.19506	51	51	B	B	biological fallback assumption	illumina	novaseq_era	unknown	random_priming	unknown	sc	single_cell_plate	smartseq	NA	Germany	3/15/24	Undetermined	Larval	Pancreas	Endocrine System
SRR28358576	PRJNA1088503	0	0	0	0	0	0	0	0	0	0	0	0	0	0	0	0	0	0	0	0	0	0	0	0	0	0	0	0	0	0	0	0	0	0	0	0	0	0	0	0	0	0	0	0	0	0	0	0	0	0	0	0	0	2	0.79841	0.8079	0.05453	0.06133	0.98246	0.98283	0.53501	0.53887	51	51	B	B	biological fallback assumption	illumina	novaseq_era	unknown	random_priming	unknown	sc	single_cell_plate	smartseq	NA	Germany	3/15/24	Undetermined	Larval	Pancreas	Endocrine System
SRR28358577	PRJNA1088503	0	0	0	0	0	0	0	0	0	0	0	0	0	0	0	0	0	0	0	0	0	0	0	0	0	0	0	0	0	0	0	0	0	0	0	0	0	0	0	0	0	0	0	0	0	0	0	0	0	0	0	0	0	2	0.7583	0.77176	0.06779	0.07782	0.98796	0.98778	0.55681	0.57432	51	51	B	B	biological fallback assumption	illumina	novaseq_era	unknown	random_priming	unknown	sc	single_cell_plate	smartseq	NA	Germany	3/15/24	Undetermined	Larval	Pancreas	Endocrine System
SRR28358578	PRJNA1088503	0	0	0	0	0	0	0	0	0	0	0	0	0	0	0	0	0	0	0	0	0	0	0	0	0	0	0	0	0	0	0	0	0	0	0	0	0	0	0	0	0	0	0	0	0	0	0	0	0	0	0	0	0	2	0.80337	0.80998	0.13668	0.14227	0.97964	0.97981	0.56748	0.62035	51	51	B	B	biological fallback assumption	illumina	novaseq_era	unknown	random_priming	unknown	sc	single_cell_plate	smartseq	NA	Germany	3/15/24	Undetermined	Larval	Pancreas	Endocrine System
SRR28358579	PRJNA1088503	0	0	0	0	0	0	0	0	0	0	0	0	0	0	0	0	0	0	0	0	0	0	0	0	0	0	0	0	0	0	0	0	0	0	0	0	0	0	0	0	0	0	0	0	0	0	0	0	0	0	0	0	0	2	0.77216	0.77739	0.0842	0.0878	0.97975	0.98007	0.67625	0.66775	51	51	B	B	biological fallback assumption	illumina	novaseq_era	unknown	random_priming	unknown	sc	single_cell_plate	smartseq	NA	Germany	3/15/24	Undetermined	Larval	Pancreas	Endocrine System
SRR28358580	PRJNA1088503	0	0	0	0	0	0	0	0	0	0	0	0	0	0	0	0	0	0	0	0	0	0	0	0	0	0	0	0	0	0	0	0	0	0	0	0	0	0	0	0	0	0	0	0	0	0	0	0	0	0	0	0	0	2	0.74987	0.7572	0.08188	0.08841	0.98648	0.98585	0.64591	0.65224	51	51	B	B	biological fallback assumption	illumina	novaseq_era	unknown	random_priming	unknown	sc	single_cell_plate	smartseq	NA	Germany	3/15/24	Undetermined	Larval	Pancreas	Endocrine System
SRR28358581	PRJNA1088503	0	0	0	0	0	0	0	0	0	0	0	0	0	0	0	0	0	0	0	0	0	0	0	0	0	0	0	0	0	0	0	0	0	0	0	0	0	0	0	0	0	0	0	0	0	0	0	0	0	0	0	0	0	2	0.74521	0.74287	0.08644	0.09504	0.99157	0.99119	0.74323	0.70755	51	51	B	B	biological fallback assumption	illumina	novaseq_era	unknown	random_priming	unknown	sc	single_cell_plate	smartseq	NA	Germany	3/15/24	Undetermined	Larval	Pancreas	Endocrine System
SRR28358582	PRJNA1088503	0	0	0	0	0	0	0	0	0	0	0	0	0	0	0	0	0	0	0	0	0	0	0	0	0	0	0	0	0	0	0	0	0	0	0	0	0	0	0	0	0	0	0	0	0	0	0	0	0	0	0	0	0	2	0.77812	0.78292	0.04947	0.05497	0.99056	0.99034	0.80189	0.80145	51	51	B	B	biological fallback assumption	illumina	novaseq_era	unknown	random_priming	unknown	sc	single_cell_plate	smartseq	NA	Germany	3/15/24	Undetermined	Larval	Pancreas	Endocrine System
SRR28358583	PRJNA1088503	0	0	0	0	0	0	0	0	0	0	0	0	0	0	0	0	0	0	0	0	0	0	0	0	0	0	0	0	0	0	0	0	0	0	0	0	0	0	0	0	0	0	0	0	0	0	0	0	0	0	0	0	0	2	0.77767	0.78481	0.08754	0.09486	0.98746	0.98739	0.62563	0.62095	51	51	B	B	biological fallback assumption	illumina	novaseq_era	unknown	random_priming	unknown	sc	single_cell_plate	smartseq	NA	Germany	3/15/24	Undetermined	Larval	Pancreas	Endocrine System
SRR28358584	PRJNA1088503	0	0	0	0	0	0	0	0	0	0	0	0	0	0	0	0	0	0	0	0	0	0	0	0	0	0	0	0	0	0	0	0	0	0	0	0	0	0	0	0	0	0	0	0	0	0	0	0	0	0	0	0	0	2	0.77368	0.77946	0.01629	0.03126	0.99091	0.99052	0.7138	0.92298	51	51	B	B	biological fallback assumption	illumina	novaseq_era	unknown	random_priming	unknown	sc	single_cell_plate	smartseq	NA	Germany	3/15/24	Undetermined	Larval	Pancreas	Endocrine System
SRR28358585	PRJNA1088503	0	0	0	0	0	0	0	0	0	0	0	0	0	0	0	0	0	0	0	0	0	0	0	0	0	0	0	0	0	0	0	0	0	0	0	0	0	0	0	0	0	0	0	0	0	0	0	0	0	0	0	0	0	2	0.50448	0.55363	0.31337	0.35981	0.98813	0.98841	0.86746	0.86434	51	51	B	B	biological fallback assumption	illumina	novaseq_era	unknown	random_priming	unknown	sc	single_cell_plate	smartseq	NA	Germany	3/15/24	Undetermined	Larval	Pancreas	Endocrine System
SRR28358586	PRJNA1088503	0	0	0	0	0	0	0	0	0	0	0	0	0	0	0	0	0	0	0	0	0	0	0	0	0	0	0	0	0	0	0	0	0	0	0	0	0	0	0	0	0	0	0	0	0	0	0	0	0	0	0	0	0	2	0.69981	0.72499	0.09305	0.11148	0.99088	0.99072	0.67846	0.60511	51	51	B	B	biological fallback assumption	illumina	novaseq_era	unknown	random_priming	unknown	sc	single_cell_plate	smartseq	NA	Germany	3/15/24	Undetermined	Larval	Pancreas	Endocrine System
SRR28358587	PRJNA1088503	0	0	0	0	0	0	0	0	0	0	0	0	0	0	0	0	0	0	0	0	0	0	0	0	0	0	0	0	0	0	0	0	0	0	0	0	0	0	0	0	0	0	0	0	0	0	0	0	0	0	0	0	0	2	0.78135	0.78162	0.16158	0.16571	0.98037	0.98025	0.83109	0.8298	51	51	B	B	biological fallback assumption	illumina	novaseq_era	unknown	random_priming	unknown	sc	single_cell_plate	smartseq	NA	Germany	3/15/24	Undetermined	Larval	Pancreas	Endocrine System
SRR28358588	PRJNA1088503	0	0	0	0	0	0	0	0	0	0	0	0	0	0	0	0	0	0	0	0	0	0	0	0	0	0	0	0	0	0	0	0	0	0	0	0	0	0	0	0	0	0	0	0	0	0	0	0	0	0	0	0	0	2	0.77802	0.78745	0.09239	0.09896	0.99099	0.99121	0.68822	0.69161	51	51	B	B	biological fallback assumption	illumina	novaseq_era	unknown	random_priming	unknown	sc	single_cell_plate	smartseq	NA	Germany	3/15/24	Undetermined	Larval	Pancreas	Endocrine System
SRR28358589	PRJNA1088503	0	0	0	0	0	0	0	0	0	0	0	0	0	0	0	0	0	0	0	0	0	0	0	0	0	0	0	0	0	0	0	0	0	0	0	0	0	0	0	0	0	0	0	0	0	0	0	0	0	0	0	0	0	2	0.79756	0.79712	0.17666	0.17957	0.98681	0.98646	0.59012	0.76494	51	51	B	B	biological fallback assumption	illumina	novaseq_era	unknown	random_priming	unknown	sc	single_cell_plate	smartseq	NA	Germany	3/15/24	Undetermined	Larval	Pancreas	Endocrine System
SRR28358590	PRJNA1088503	0	0	0	0	0	0	0	0	0	0	0	0	0	0	0	0	0	0	0	0	0	0	0	0	0	0	0	0	0	0	0	0	0	0	0	0	0	0	0	0	0	0	0	0	0	0	0	0	0	0	0	0	0	2	0.8083	0.81487	0.1135	0.11844	0.98666	0.9863	0.57021	0.56966	51	51	B	B	biological fallback assumption	illumina	novaseq_era	unknown	random_priming	unknown	sc	single_cell_plate	smartseq	NA	Germany	3/15/24	Undetermined	Larval	Pancreas	Endocrine System
SRR28358591	PRJNA1088503	0	0	0	0	0	0	0	0	0	0	0	0	0	0	0	0	0	0	0	0	0	0	0	0	0	0	0	0	0	0	0	0	0	0	0	0	0	0	0	0	0	0	0	0	0	0	0	0	0	0	0	0	0	2	0.07024	0.15271	0.06647	0.1485	0.99393	0.99375	0.56744000000000006	0.55749	51	51	B	B	mate1-mate2 similar by mapping diff	illumina	novaseq_era	unknown	random_priming	unknown	sc	single_cell_plate	smartseq	NA	Germany	3/15/24	Undetermined	Larval	Pancreas	Endocrine System
SRR28358592	PRJNA1088503	0	0	0	0	0	0	0	0	0	0	0	0	0	0	0	0	0	0	0	0	0	0	0	0	0	0	0	0	0	0	0	0	0	0	0	0	0	0	0	0	0	0	0	0	0	0	0	0	0	0	0	0	0	2	0.77462	0.78081	0.1051	0.10982	0.98488	0.98468	0.57915	0.58013	51	51	B	B	biological fallback assumption	illumina	novaseq_era	unknown	random_priming	unknown	sc	single_cell_plate	smartseq	NA	Germany	3/15/24	Undetermined	Larval	Pancreas	Endocrine System
SRR28358593	PRJNA1088503	0	0	0	0	0	0	0	0	0	0	0	0	0	0	0	0	0	0	0	0	0	0	0	0	0	0	0	0	0	0	0	0	0	0	0	0	0	0	0	0	0	0	0	0	0	0	0	0	0	0	0	0	0	2	0.77088	0.78362	0.11283	0.12206	0.98833	0.98823	0.61011	0.61181	51	51	B	B	biological fallback assumption	illumina	novaseq_era	unknown	random_priming	unknown	sc	single_cell_plate	smartseq	NA	Germany	3/15/24	Undetermined	Larval	Pancreas	Endocrine System
SRR28358594	PRJNA1088503	0	0	0	0	0	0	0	0	0	0	0	0	0	0	0	0	0	0	0	0	0	0	0	0	0	0	0	0	0	0	0	0	0	0	0	0	0	0	0	0	0	0	0	0	0	0	0	0	0	0	0	0	0	2	0.77429	0.78245	0.10882	0.11387	0.98528	0.98547	0.64346	0.64577	51	51	B	B	biological fallback assumption	illumina	novaseq_era	unknown	random_priming	unknown	sc	single_cell_plate	smartseq	NA	Germany	3/15/24	Undetermined	Larval	Pancreas	Endocrine System
SRR28358595	PRJNA1088503	0	0	0	0	0	0	0	0	0	0	0	0	0	0	0	0	0	0	0	0	0	0	0	0	0	0	0	0	0	0	0	0	0	0	0	0	0	0	0	0	0	0	0	0	0	0	0	0	0	0	0	0	0	2	0.77166	0.77787	0.07003	0.07338	0.97011	0.96986000000000006	0.46305	0.45605	51	51	B	B	biological fallback assumption	illumina	novaseq_era	unknown	random_priming	unknown	sc	single_cell_plate	smartseq	NA	Germany	3/15/24	Undetermined	Larval	Pancreas	Endocrine System
SRR28358596	PRJNA1088503	0	0	0	0	0	0	0	0	0	0	0	0	0	0	0	0	0	0	0	0	0	0	0	0	0	0	0	0	0	0	0	0	0	0	0	0	0	0	0	0	0	0	0	0	0	0	0	0	0	0	0	0	0	2	0.41857	0.50037	0.04006	0.09357	0.98971	0.98995	0.97599	0.95526	51	51	B	B	biological fallback assumption	illumina	novaseq_era	unknown	random_priming	unknown	sc	single_cell_plate	smartseq	NA	Germany	3/15/24	Undetermined	Larval	Pancreas	Endocrine System
SRR28358597	PRJNA1088503	0	0	0	0	0	0	0	0	0	0	0	0	0	0	0	0	0	0	0	0	0	0	0	0	0	0	0	0	0	0	0	0	0	0	0	0	0	0	0	0	0	0	0	0	0	0	0	0	0	0	0	0	0	2	0.78999	0.79109	0.03645	0.03879	0.96609	0.96597	0.26914	0.32556	51	51	B	B	biological fallback assumption	illumina	novaseq_era	unknown	random_priming	unknown	sc	single_cell_plate	smartseq	NA	Germany	3/15/24	Undetermined	Larval	Pancreas	Endocrine System
SRR28358598	PRJNA1088503	0	0	0	0	0	0	0	0	0	0	0	0	0	0	0	0	0	0	0	0	0	0	0	0	0	0	0	0	0	0	0	0	0	0	0	0	0	0	0	0	0	0	0	0	0	0	0	0	0	0	0	0	0	2	0.75366	0.76209	0.09165	0.09832	0.97711	0.97705	0.55892	0.48056	51	51	B	B	biological fallback assumption	illumina	novaseq_era	unknown	random_priming	unknown	sc	single_cell_plate	smartseq	NA	Germany	3/15/24	Undetermined	Larval	Pancreas	Endocrine System
SRR28358599	PRJNA1088503	0	0	0	0	0	0	0	0	0	0	0	0	0	0	0	0	0	0	0	0	0	0	0	0	0	0	0	0	0	0	0	0	0	0	0	0	0	0	0	0	0	0	0	0	0	0	0	0	0	0	0	0	0	2	0.80961	0.81456	0.10879	0.11169	0.98248	0.98263	0.56157	0.71536	51	51	B	B	biological fallback assumption	illumina	novaseq_era	unknown	random_priming	unknown	sc	single_cell_plate	smartseq	NA	Germany	3/15/24	Undetermined	Larval	Pancreas	Endocrine System
SRR28358600	PRJNA1088503	0	0	0	0	0	0	0	0	0	0	0	0	0	0	0	0	0	0	0	0	0	0	0	0	0	0	0	0	0	0	0	0	0	0	0	0	0	0	0	0	0	0	0	0	0	0	0	0	0	0	0	0	0	2	0.53416	0.5689	0.03507	0.05641	0.99616	0.99624	0.95684	0.996	51	51	B	B	biological fallback assumption	illumina	novaseq_era	unknown	random_priming	unknown	sc	single_cell_plate	smartseq	NA	Germany	3/15/24	Undetermined	Larval	Pancreas	Endocrine System
SRR28358601	PRJNA1088503	0	0	0	0	0	0	0	0	0	0	0	0	0	0	0	0	0	0	0	0	0	0	0	0	0	0	0	0	0	0	0	0	0	0	0	0	0	0	0	0	0	0	0	0	0	0	0	0	0	0	0	0	0	2	0.68763	0.69992	0.2557	0.26595	0.98171	0.98198	0.57526	0.57058	51	51	B	B	biological fallback assumption	illumina	novaseq_era	unknown	random_priming	unknown	sc	single_cell_plate	smartseq	NA	Germany	3/15/24	Undetermined	Larval	Pancreas	Endocrine System
SRR28358602	PRJNA1088503	0	0	0	0	0	0	0	0	0	0	0	0	0	0	0	0	0	0	0	0	0	0	0	0	0	0	0	0	0	0	0	0	0	0	0	0	0	0	0	0	0	0	0	0	0	0	0	0	0	0	0	0	0	2	0.79276	0.80259	0.11119	0.11621	0.98261	0.98273	0.75816	0.75632	51	51	B	B	biological fallback assumption	illumina	novaseq_era	unknown	random_priming	unknown	sc	single_cell_plate	smartseq	NA	Germany	3/15/24	Undetermined	Larval	Pancreas	Endocrine System
SRR28358603	PRJNA1088503	0	0	0	0	0	0	0	0	0	0	0	0	0	0	0	0	0	0	0	0	0	0	0	0	0	0	0	0	0	0	0	0	0	0	0	0	0	0	0	0	0	0	0	0	0	0	0	0	0	0	0	0	0	2	0.76651	0.77837	0.07344	0.08149	0.98748	0.98733	0.59361	0.58897	51	51	B	B	biological fallback assumption	illumina	novaseq_era	unknown	random_priming	unknown	sc	single_cell_plate	smartseq	NA	Germany	3/15/24	Undetermined	Larval	Pancreas	Endocrine System
SRR28358604	PRJNA1088503	0	0	0	0	0	0	0	0	0	0	0	0	0	0	0	0	0	0	0	0	0	0	0	0	0	0	0	0	0	0	0	0	0	0	0	0	0	0	0	0	0	0	0	0	0	0	0	0	0	0	0	0	0	2	0.47995	0.56889	0.05623	0.11855	0.99228	0.99212	0.85631	0.86582	51	51	B	B	biological fallback assumption	illumina	novaseq_era	unknown	random_priming	unknown	sc	single_cell_plate	smartseq	NA	Germany	3/15/24	Undetermined	Larval	Pancreas	Endocrine System
SRR28358605	PRJNA1088503	0	0	0	0	0	0	0	0	0	0	0	0	0	0	0	0	0	0	0	0	0	0	0	0	0	0	0	0	0	0	0	0	0	0	0	0	0	0	0	0	0	0	0	0	0	0	0	0	0	0	0	0	0	2	0.79587	0.80219	0.0725	0.07748	0.98737	0.98699	0.72923	0.72888	51	51	B	B	biological fallback assumption	illumina	novaseq_era	unknown	random_priming	unknown	sc	single_cell_plate	smartseq	NA	Germany	3/15/24	Undetermined	Larval	Pancreas	Endocrine System
SRR28358606	PRJNA1088503	0	0	0	0	0	0	0	0	0	0	0	0	0	0	0	0	0	0	0	0	0	0	0	0	0	0	0	0	0	0	0	0	0	0	0	0	0	0	0	0	0	0	0	0	0	0	0	0	0	0	0	0	0	2	0.79041	0.8007	0.09784	0.10559	0.9834	0.98334	0.53032	0.52797	51	51	B	B	biological fallback assumption	illumina	novaseq_era	unknown	random_priming	unknown	sc	single_cell_plate	smartseq	NA	Germany	3/15/24	Undetermined	Larval	Pancreas	Endocrine System
SRR28358607	PRJNA1088503	0	0	0	0	0	0	0	0	0	0	0	0	0	0	0	0	0	0	0	0	0	0	0	0	0	0	0	0	0	0	0	0	0	0	0	0	0	0	0	0	0	0	0	0	0	0	0	0	0	0	0	0	0	2	0.79348	0.79914	0.06431	0.0677	0.98332	0.98362	0.57726	0.51057	51	51	B	B	biological fallback assumption	illumina	novaseq_era	unknown	random_priming	unknown	sc	single_cell_plate	smartseq	NA	Germany	3/15/24	Undetermined	Larval	Pancreas	Endocrine System
SRR28358608	PRJNA1088503	0	0	0	0	0	0	0	0	0	0	0	0	0	0	0	0	0	0	0	0	0	0	0	0	0	0	0	0	0	0	0	0	0	0	0	0	0	0	0	0	0	0	0	0	0	0	0	0	0	0	0	0	0	2	0.79036	0.79806	0.10422	0.10832	0.98364	0.98319	0.54118	0.60479	51	51	B	B	biological fallback assumption	illumina	novaseq_era	unknown	random_priming	unknown	sc	single_cell_plate	smartseq	NA	Germany	3/15/24	Undetermined	Larval	Pancreas	Endocrine System
SRR28358609	PRJNA1088503	0	0	0	0	0	0	0	0	0	0	0	0	0	0	0	0	0	0	0	0	0	0	0	0	0	0	0	0	0	0	0	0	0	0	0	0	0	0	0	0	0	0	0	0	0	0	0	0	0	0	0	0	0	2	0.73966	0.75474	0.16008	0.16841	0.99141	0.99145	0.66763	0.67986	51	51	B	B	biological fallback assumption	illumina	novaseq_era	unknown	random_priming	unknown	sc	single_cell_plate	smartseq	NA	Germany	3/15/24	Undetermined	Larval	Pancreas	Endocrine System
SRR28358610	PRJNA1088503	0	0	0	0	0	0	0	0	0	0	0	0	0	0	0	0	0	0	0	0	0	0	0	0	0	0	0	0	0	0	0	0	0	0	0	0	0	0	0	0	0	0	0	0	0	0	0	0	0	0	0	0	0	2	0.74217	0.76648	0.21334	0.23005	0.98829	0.98829	0.67474	0.68084	51	51	B	B	biological fallback assumption	illumina	novaseq_era	unknown	random_priming	unknown	sc	single_cell_plate	smartseq	NA	Germany	3/15/24	Undetermined	Larval	Pancreas	Endocrine System
SRR28358611	PRJNA1088503	0	0	0	0	0	0	0	0	0	0	0	0	0	0	0	0	0	0	0	0	0	0	0	0	0	0	0	0	0	0	0	0	0	0	0	0	0	0	0	0	0	0	0	0	0	0	0	0	0	0	0	0	0	2	0.10049	0.20573	0.09067	0.19488	0.99293	0.99265	0.48078	0.48765	51	51	B	B	mate1-mate2 similar by mapping diff	illumina	novaseq_era	unknown	random_priming	unknown	sc	single_cell_plate	smartseq	NA	Germany	3/15/24	Undetermined	Larval	Pancreas	Endocrine System
SRR28358612	PRJNA1088503	0	0	0	0	0	0	0	0	0	0	0	0	0	0	0	0	0	0	0	0	0	0	0	0	0	0	0	0	0	0	0	0	0	0	0	0	0	0	0	0	0	0	0	0	0	0	0	0	0	0	0	0	0	2	0.76147	0.77058	0.14577	0.15291	0.98543	0.98541	0.86856	0.87109	51	51	B	B	biological fallback assumption	illumina	novaseq_era	unknown	random_priming	unknown	sc	single_cell_plate	smartseq	NA	Germany	3/15/24	Undetermined	Larval	Pancreas	Endocrine System
SRR28358613	PRJNA1088503	0	0	0	0	0	0	0	0	0	0	0	0	0	0	0	0	0	0	0	0	0	0	0	0	0	0	0	0	0	0	0	0	0	0	0	0	0	0	0	0	0	0	0	0	0	0	0	0	0	0	0	0	0	2	0.79989	0.80549	0.08326	0.08845	0.98423	0.98433	0.66887	0.74704	51	51	B	B	biological fallback assumption	illumina	novaseq_era	unknown	random_priming	unknown	sc	single_cell_plate	smartseq	NA	Germany	3/15/24	Undetermined	Larval	Pancreas	Endocrine System
SRR28358614	PRJNA1088503	0	0	0	0	0	0	0	0	0	0	0	0	0	0	0	0	0	0	0	0	0	0	0	0	0	0	0	0	0	0	0	0	0	0	0	0	0	0	0	0	0	0	0	0	0	0	0	0	0	0	0	0	0	2	0.75979	0.77623	0.11768	0.13026	0.98549	0.98516	0.49746	0.50537	51	51	B	B	biological fallback assumption	illumina	novaseq_era	unknown	random_priming	unknown	sc	single_cell_plate	smartseq	NA	Germany	3/15/24	Undetermined	Larval	Pancreas	Endocrine System
SRR28358615	PRJNA1088503	0	0	0	0	0	0	0	0	0	0	0	0	0	0	0	0	0	0	0	0	0	0	0	0	0	0	0	0	0	0	0	0	0	0	0	0	0	0	0	0	0	0	0	0	0	0	0	0	0	0	0	0	0	2	0.818	0.82484	0.10851	0.11175	0.98646	0.98705	0.52679	0.6787	51	51	B	B	biological fallback assumption	illumina	novaseq_era	unknown	random_priming	unknown	sc	single_cell_plate	smartseq	NA	Germany	3/15/24	Undetermined	Larval	Pancreas	Endocrine System
SRR28358616	PRJNA1088503	0	0	0	0	0	0	0	0	0	0	0	0	0	0	0	0	0	0	0	0	0	0	0	0	0	0	0	0	0	0	0	0	0	0	0	0	0	0	0	0	0	0	0	0	0	0	0	0	0	0	0	0	0	2	0.77264	0.7867	0.06295	0.07169	0.99241	0.99218	0.5262	0.52725	51	51	B	B	biological fallback assumption	illumina	novaseq_era	unknown	random_priming	unknown	sc	single_cell_plate	smartseq	NA	Germany	3/15/24	Undetermined	Larval	Pancreas	Endocrine System
SRR28358617	PRJNA1088503	0	0	0	0	0	0	0	0	0	0	0	0	0	0	0	0	0	0	0	0	0	0	0	0	0	0	0	0	0	0	0	0	0	0	0	0	0	0	0	0	0	0	0	0	0	0	0	0	0	0	0	0	0	2	0.82064	0.82412	0.12445	0.12664	0.98869	0.98892	0.50891	0.51745	51	51	B	B	biological fallback assumption	illumina	novaseq_era	unknown	random_priming	unknown	sc	single_cell_plate	smartseq	NA	Germany	3/15/24	Undetermined	Larval	Pancreas	Endocrine System
SRR28358618	PRJNA1088503	0	0	0	0	0	0	0	0	0	0	0	0	0	0	0	0	0	0	0	0	0	0	0	0	0	0	0	0	0	0	0	0	0	0	0	0	0	0	0	0	0	0	0	0	0	0	0	0	0	0	0	0	0	2	0.801	0.8087	0.04747	0.05228	0.97989	0.97973	0.57606	0.57379	51	51	B	B	biological fallback assumption	illumina	novaseq_era	unknown	random_priming	unknown	sc	single_cell_plate	smartseq	NA	Germany	3/15/24	Undetermined	Larval	Pancreas	Endocrine System
SRR28358619	PRJNA1088503	0	0	0	0	0	0	0	0	0	0	0	0	0	0	0	0	0	0	0	0	0	0	0	0	0	0	0	0	0	0	0	0	0	0	0	0	0	0	0	0	0	0	0	0	0	0	0	0	0	0	0	0	0	2	0.78317	0.7872	0.09421	0.09599	0.97388	0.97441	0.44509	0.44217	51	51	B	B	biological fallback assumption	illumina	novaseq_era	unknown	random_priming	unknown	sc	single_cell_plate	smartseq	NA	Germany	3/15/24	Undetermined	Larval	Pancreas	Endocrine System
SRR28358620	PRJNA1088503	0	0	0	0	0	0	0	0	0	0	0	0	0	0	0	0	0	0	0	0	0	0	0	0	0	0	0	0	0	0	0	0	0	0	0	0	0	0	0	0	0	0	0	0	0	0	0	0	0	0	0	0	0	2	0.79813	0.80396	0.0891	0.09346	0.98839	0.98827	0.61158	0.61183	51	51	B	B	biological fallback assumption	illumina	novaseq_era	unknown	random_priming	unknown	sc	single_cell_plate	smartseq	NA	Germany	3/15/24	Undetermined	Larval	Pancreas	Endocrine System
SRR28358621	PRJNA1088503	0	0	0	0	0	0	0	0	0	0	0	0	0	0	0	0	0	0	0	0	0	0	0	0	0	0	0	0	0	0	0	0	0	0	0	0	0	0	0	0	0	0	0	0	0	0	0	0	0	0	0	0	0	2	0.77231	0.78008	0.06513	0.07135	0.99019	0.99011	0.69837	0.64475	51	51	B	B	biological fallback assumption	illumina	novaseq_era	unknown	random_priming	unknown	sc	single_cell_plate	smartseq	NA	Germany	3/15/24	Undetermined	Larval	Pancreas	Endocrine System
SRR28358622	PRJNA1088503	0	0	0	0	0	0	0	0	0	0	0	0	0	0	0	0	0	0	0	0	0	0	0	0	0	0	0	0	0	0	0	0	0	0	0	0	0	0	0	0	0	0	0	0	0	0	0	0	0	0	0	0	0	2	0.79072	0.80032	0.06037	0.06641	0.99109	0.99097	0.5627	0.55569	51	51	B	B	biological fallback assumption	illumina	novaseq_era	unknown	random_priming	unknown	sc	single_cell_plate	smartseq	NA	Germany	3/15/24	Undetermined	Larval	Pancreas	Endocrine System
SRR28358623	PRJNA1088503	0	0	0	0	0	0	0	0	0	0	0	0	0	0	0	0	0	0	0	0	0	0	0	0	0	0	0	0	0	0	0	0	0	0	0	0	0	0	0	0	0	0	0	0	0	0	0	0	0	0	0	0	0	2	0.73325	0.73516	0.07392	0.07723	0.99143	0.99111	0.64364	0.64286	51	51	B	B	biological fallback assumption	illumina	novaseq_era	unknown	random_priming	unknown	sc	single_cell_plate	smartseq	NA	Germany	3/15/24	Undetermined	Larval	Pancreas	Endocrine System
SRR28358624	PRJNA1088503	0	0	0	0	0	0	0	0	0	0	0	0	0	0	0	0	0	0	0	0	0	0	0	0	0	0	0	0	0	0	0	0	0	0	0	0	0	0	0	0	0	0	0	0	0	0	0	0	0	0	0	0	0	2	0.78013	0.77532	0.10134	0.10352	0.97711	0.97749	0.48059	0.4968	51	51	B	B	biological fallback assumption	illumina	novaseq_era	unknown	random_priming	unknown	sc	single_cell_plate	smartseq	NA	Germany	3/15/24	Undetermined	Larval	Pancreas	Endocrine System
SRR28358625	PRJNA1088503	0	0	0	0	0	0	0	0	0	0	0	0	0	0	0	0	0	0	0	0	0	0	0	0	0	0	0	0	0	0	0	0	0	0	0	0	0	0	0	0	0	0	0	0	0	0	0	0	0	0	0	0	0	2	0.80692	0.79982	0.07883	0.08118	0.99015	0.98979	0.77395	0.77199	51	51	B	B	biological fallback assumption	illumina	novaseq_era	unknown	random_priming	unknown	sc	single_cell_plate	smartseq	NA	Germany	3/15/24	Undetermined	Larval	Pancreas	Endocrine System
SRR28358626	PRJNA1088503	0	0	0	0	0	0	0	0	0	0	0	0	0	0	0	0	0	0	0	0	0	0	0	0	0	0	0	0	0	0	0	0	0	0	0	0	0	0	0	0	0	0	0	0	0	0	0	0	0	0	0	0	0	2	0.78388	0.78504	0.04164	0.04318	0.98403	0.98372	0.26689	0.26388	51	51	B	B	biological fallback assumption	illumina	novaseq_era	unknown	random_priming	unknown	sc	single_cell_plate	smartseq	NA	Germany	3/15/24	Undetermined	Larval	Pancreas	Endocrine System
SRR28358628	PRJNA1088503	0	0	0	0	0	0	0	0	0	0	0	0	0	0	0	0	0	0	0	0	0	0	0	0	0	0	0	0	0	0	0	0	0	0	0	0	0	0	0	0	0	0	0	0	0	0	0	0	0	0	0	0	0	2	0.78927	0.7975	0.12969	0.13658	0.98238	0.98236	0.63282	0.58298	51	51	B	B	biological fallback assumption	illumina	novaseq_era	unknown	random_priming	unknown	sc	single_cell_plate	smartseq	NA	Germany	3/15/24	Undetermined	Larval	Pancreas	Endocrine System
SRR28358629	PRJNA1088503	0	0	0	0	0	0	0	0	0	0	0	0	0	0	0	0	0	0	0	0	0	0	0	0	0	0	0	0	0	0	0	0	0	0	0	0	0	0	0	0	0	0	0	0	0	0	0	0	0	0	0	0	0	2	0.73416	0.75051	0.07498	0.08526	0.98693	0.98748	0.58542	0.60597	51	51	B	B	biological fallback assumption	illumina	novaseq_era	unknown	random_priming	unknown	sc	single_cell_plate	smartseq	NA	Germany	3/15/24	Undetermined	Larval	Pancreas	Endocrine System
SRR28358630	PRJNA1088503	0	0	0	0	0	0	0	0	0	0	0	0	0	0	0	0	0	0	0	0	0	0	0	0	0	0	0	0	0	0	0	0	0	0	0	0	0	0	0	0	0	0	0	0	0	0	0	0	0	0	0	0	0	2	0.11103	0.18711	0.01197	0.07943	0.98632	0.98585	0.58457	0.58041	51	51	B	B	mate1-mate2 similar by mapping diff	illumina	novaseq_era	unknown	random_priming	unknown	sc	single_cell_plate	smartseq	NA	Germany	3/15/24	Undetermined	Larval	Pancreas	Endocrine System
SRR28358631	PRJNA1088503	0	0	0	0	0	0	0	0	0	0	0	0	0	0	0	0	0	0	0	0	0	0	0	0	0	0	0	0	0	0	0	0	0	0	0	0	0	0	0	0	0	0	0	0	0	0	0	0	0	0	0	0	0	2	0.74826	0.75385	0.1586	0.16254	0.98332	0.98263	0.6119	0.60729	51	51	B	B	biological fallback assumption	illumina	novaseq_era	unknown	random_priming	unknown	sc	single_cell_plate	smartseq	NA	Germany	3/15/24	Undetermined	Larval	Pancreas	Endocrine System
SRR28358632	PRJNA1088503	0	0	0	0	0	0	0	0	0	0	0	0	0	0	0	0	0	0	0	0	0	0	0	0	0	0	0	0	0	0	0	0	0	0	0	0	0	0	0	0	0	0	0	0	0	0	0	0	0	0	0	0	0	2	0.74822	0.75836	0.12101	0.12991	0.98433	0.98468	0.57561	0.58026	51	51	B	B	biological fallback assumption	illumina	novaseq_era	unknown	random_priming	unknown	sc	single_cell_plate	smartseq	NA	Germany	3/15/24	Undetermined	Larval	Pancreas	Endocrine System
SRR28358633	PRJNA1088503	0	0	0	0	0	0	0	0	0	0	0	0	0	0	0	0	0	0	0	0	0	0	0	0	0	0	0	0	0	0	0	0	0	0	0	0	0	0	0	0	0	0	0	0	0	0	0	0	0	0	0	0	0	2	0.72232	0.73869	0.10923	0.11907	0.98557	0.98573	0.5824	0.60881	51	51	B	B	biological fallback assumption	illumina	novaseq_era	unknown	random_priming	unknown	sc	single_cell_plate	smartseq	NA	Germany	3/15/24	Undetermined	Larval	Pancreas	Endocrine System
SRR28358634	PRJNA1088503	0	0	0	0	0	0	0	0	0	0	0	0	0	0	0	0	0	0	0	0	0	0	0	0	0	0	0	0	0	0	0	0	0	0	0	0	0	0	0	0	0	0	0	0	0	0	0	0	0	0	0	0	0	2	0.80282	0.81109	0.17259	0.17952	0.98782	0.98831	0.60342	0.60232	51	51	B	B	biological fallback assumption	illumina	novaseq_era	unknown	random_priming	unknown	sc	single_cell_plate	smartseq	NA	Germany	3/15/24	Undetermined	Larval	Pancreas	Endocrine System
SRR28358635	PRJNA1088503	0	0	0	0	0	0	0	0	0	0	0	0	0	0	0	0	0	0	0	0	0	0	0	0	0	0	0	0	0	0	0	0	0	0	0	0	0	0	0	0	0	0	0	0	0	0	0	0	0	0	0	0	0	2	0.75697	0.76977	0.14109	0.15011	0.98865	0.98867	0.51653	0.50362	51	51	B	B	biological fallback assumption	illumina	novaseq_era	unknown	random_priming	unknown	sc	single_cell_plate	smartseq	NA	Germany	3/15/24	Undetermined	Larval	Pancreas	Endocrine System
SRR28358636	PRJNA1088503	0	0	0	0	0	0	0	0	0	0	0	0	0	0	0	0	0	0	0	0	0	0	0	0	0	0	0	0	0	0	0	0	0	0	0	0	0	0	0	0	0	0	0	0	0	0	0	0	0	0	0	0	0	2	0.77458	0.78114	0.12031	0.1275	0.99056	0.99064	0.58693	0.66847	51	51	B	B	biological fallback assumption	illumina	novaseq_era	unknown	random_priming	unknown	sc	single_cell_plate	smartseq	NA	Germany	3/15/24	Undetermined	Larval	Pancreas	Endocrine System
SRR28358637	PRJNA1088503	0	0	0	0	0	0	0	0	0	0	0	0	0	0	0	0	0	0	0	0	0	0	0	0	0	0	0	0	0	0	0	0	0	0	0	0	0	0	0	0	0	0	0	0	0	0	0	0	0	0	0	0	0	2	0.16792	0.23881	0.05255	0.11206	0.99022	0.98991	0.97122	0.96811	51	51	B	B	mate1-mate2 similar by mapping diff	illumina	novaseq_era	unknown	random_priming	unknown	sc	single_cell_plate	smartseq	NA	Germany	3/15/24	Undetermined	Larval	Pancreas	Endocrine System
SRR28358638	PRJNA1088503	0	0	0	0	0	0	0	0	0	0	0	0	0	0	0	0	0	0	0	0	0	0	0	0	0	0	0	0	0	0	0	0	0	0	0	0	0	0	0	0	0	0	0	0	0	0	0	0	0	0	0	0	0	2	0.74997	0.76694	0.10645	0.1192	0.99224	0.99218	0.4794	0.49978	51	51	B	B	biological fallback assumption	illumina	novaseq_era	unknown	random_priming	unknown	sc	single_cell_plate	smartseq	NA	Germany	3/15/24	Undetermined	Larval	Pancreas	Endocrine System
SRR28358639	PRJNA1088503	0	0	0	0	0	0	0	0	0	0	0	0	0	0	0	0	0	0	0	0	0	0	0	0	0	0	0	0	0	0	0	0	0	0	0	0	0	0	0	0	0	0	0	0	0	0	0	0	0	0	0	0	0	2	0.73633	0.74194	0.27582	0.28142	0.9836	0.98315	0.62412	0.63576	51	51	B	B	biological fallback assumption	illumina	novaseq_era	unknown	random_priming	unknown	sc	single_cell_plate	smartseq	NA	Germany	3/15/24	Undetermined	Larval	Pancreas	Endocrine System
SRR28358640	PRJNA1088503	0	0	0	0	0	0	0	0	0	0	0	0	0	0	0	0	0	0	0	0	0	0	0	0	0	0	0	0	0	0	0	0	0	0	0	0	0	0	0	0	0	0	0	0	0	0	0	0	0	0	0	0	0	2	0.75634	0.7621	0.06628	0.07179	0.98551	0.98512	0.67278	0.6725	51	51	B	B	biological fallback assumption	illumina	novaseq_era	unknown	random_priming	unknown	sc	single_cell_plate	smartseq	NA	Germany	3/15/24	Undetermined	Larval	Pancreas	Endocrine System
SRR28358641	PRJNA1088503	0	0	0	0	0	0	0	0	0	0	0	0	0	0	0	0	0	0	0	0	0	0	0	0	0	0	0	0	0	0	0	0	0	0	0	0	0	0	0	0	0	0	0	0	0	0	0	0	0	0	0	0	0	2	0.787	0.79357	0.07282	0.08087	0.98831	0.98778	0.61661	0.58646	51	51	B	B	biological fallback assumption	illumina	novaseq_era	unknown	random_priming	unknown	sc	single_cell_plate	smartseq	NA	Germany	3/15/24	Undetermined	Larval	Pancreas	Endocrine System
SRR28358642	PRJNA1088503	0	0	0	0	0	0	0	0	0	0	0	0	0	0	0	0	0	0	0	0	0	0	0	0	0	0	0	0	0	0	0	0	0	0	0	0	0	0	0	0	0	0	0	0	0	0	0	0	0	0	0	0	0	2	0.8076	0.7954	0.02966	0.03275	0.97812	0.97778	0.26558	0.25122	51	51	B	B	biological fallback assumption	illumina	novaseq_era	unknown	random_priming	unknown	sc	single_cell_plate	smartseq	NA	Germany	3/15/24	Undetermined	Larval	Pancreas	Endocrine System
SRR28358643	PRJNA1088503	0	0	0	0	0	0	0	0	0	0	0	0	0	0	0	0	0	0	0	0	0	0	0	0	0	0	0	0	0	0	0	0	0	0	0	0	0	0	0	0	0	0	0	0	0	0	0	0	0	0	0	0	0	2	0.76733	0.78157	0.05726	0.06763	0.98831	0.98859	0.75571	0.75728	51	51	B	B	biological fallback assumption	illumina	novaseq_era	unknown	random_priming	unknown	sc	single_cell_plate	smartseq	NA	Germany	3/15/24	Undetermined	Larval	Pancreas	Endocrine System
SRR28358644	PRJNA1088503	0	0	0	0	0	0	0	0	0	0	0	0	0	0	0	0	0	0	0	0	0	0	0	0	0	0	0	0	0	0	0	0	0	0	0	0	0	0	0	0	0	0	0	0	0	0	0	0	0	0	0	0	0	2	0.75266	0.7628	0.07355	0.08213	0.99082	0.99093	0.65956	0.73642	51	51	B	B	biological fallback assumption	illumina	novaseq_era	unknown	random_priming	unknown	sc	single_cell_plate	smartseq	NA	Germany	3/15/24	Undetermined	Larval	Pancreas	Endocrine System
SRR28358645	PRJNA1088503	0	0	0	0	0	0	0	0	0	0	0	0	0	0	0	0	0	0	0	0	0	0	0	0	0	0	0	0	0	0	0	0	0	0	0	0	0	0	0	0	0	0	0	0	0	0	0	0	0	0	0	0	0	2	0.76849	0.77468	0.10384	0.1083	0.9838	0.98415	0.66373	0.66633	51	51	B	B	biological fallback assumption	illumina	novaseq_era	unknown	random_priming	unknown	sc	single_cell_plate	smartseq	NA	Germany	3/15/24	Undetermined	Larval	Pancreas	Endocrine System
SRR28358646	PRJNA1088503	0	0	0	0	0	0	0	0	0	0	0	0	0	0	0	0	0	0	0	0	0	0	0	0	0	0	0	0	0	0	0	0	0	0	0	0	0	0	0	0	0	0	0	0	0	0	0	0	0	0	0	0	0	2	0.82278	0.82647	0.08673	0.09082	0.98226	0.98196	0.59797	0.58333	51	51	B	B	biological fallback assumption	illumina	novaseq_era	unknown	random_priming	unknown	sc	single_cell_plate	smartseq	NA	Germany	3/15/24	Undetermined	Larval	Pancreas	Endocrine System
SRR28358647	PRJNA1088503	0	0	0	0	0	0	0	0	0	0	0	0	0	0	0	0	0	0	0	0	0	0	0	0	0	0	0	0	0	0	0	0	0	0	0	0	0	0	0	0	0	0	0	0	0	0	0	0	0	0	0	0	0	2	0.7107	0.74084	0.09861	0.1228	0.98703	0.9876	0.53652	0.5601	51	51	B	B	biological fallback assumption	illumina	novaseq_era	unknown	random_priming	unknown	sc	single_cell_plate	smartseq	NA	Germany	3/15/24	Undetermined	Larval	Pancreas	Endocrine System
SRR28358648	PRJNA1088503	0	0	0	0	0	0	0	0	0	0	0	0	0	0	0	0	0	0	0	0	0	0	0	0	0	0	0	0	0	0	0	0	0	0	0	0	0	0	0	0	0	0	0	0	0	0	0	0	0	0	0	0	0	2	0.75128	0.75463	0.06853	0.07338	0.98098	0.98104	0.62956	0.62851	51	51	B	B	biological fallback assumption	illumina	novaseq_era	unknown	random_priming	unknown	sc	single_cell_plate	smartseq	NA	Germany	3/15/24	Undetermined	Larval	Pancreas	Endocrine System
SRR28358649	PRJNA1088503	0	0	0	0	0	0	0	0	0	0	0	0	0	0	0	0	0	0	0	0	0	0	0	0	0	0	0	0	0	0	0	0	0	0	0	0	0	0	0	0	0	0	0	0	0	0	0	0	0	0	0	0	0	2	0.73168	0.74354	0.11648	0.12574	0.98664	0.98636	0.5882	0.5848	51	51	B	B	biological fallback assumption	illumina	novaseq_era	unknown	random_priming	unknown	sc	single_cell_plate	smartseq	NA	Germany	3/15/24	Undetermined	Larval	Pancreas	Endocrine System
SRR28358650	PRJNA1088503	0	0	0	0	0	0	0	0	0	0	0	0	0	0	0	0	0	0	0	0	0	0	0	0	0	0	0	0	0	0	0	0	0	0	0	0	0	0	0	0	0	0	0	0	0	0	0	0	0	0	0	0	0	2	0.77823	0.78751	0.07418	0.08088	0.98486	0.98462	0.58439	0.58913	51	51	B	B	biological fallback assumption	illumina	novaseq_era	unknown	random_priming	unknown	sc	single_cell_plate	smartseq	NA	Germany	3/15/24	Undetermined	Larval	Pancreas	Endocrine System
SRR28358651	PRJNA1088503	0	0	0	0	0	0	0	0	0	0	0	0	0	0	0	0	0	0	0	0	0	0	0	0	0	0	0	0	0	0	0	0	0	0	0	0	0	0	0	0	0	0	0	0	0	0	0	0	0	0	0	0	0	2	0.80475	0.81223	0.10031	0.10621	0.98246	0.98244	0.59645	0.59849	51	51	B	B	biological fallback assumption	illumina	novaseq_era	unknown	random_priming	unknown	sc	single_cell_plate	smartseq	NA	Germany	3/15/24	Undetermined	Larval	Pancreas	Endocrine System
SRR28358652	PRJNA1088503	0	0	0	0	0	0	0	0	0	0	0	0	0	0	0	0	0	0	0	0	0	0	0	0	0	0	0	0	0	0	0	0	0	0	0	0	0	0	0	0	0	0	0	0	0	0	0	0	0	0	0	0	0	2	0.79748	0.80088	0.05412	0.05888	0.98214	0.98198	0.68705	0.66573	51	51	B	B	biological fallback assumption	illumina	novaseq_era	unknown	random_priming	unknown	sc	single_cell_plate	smartseq	NA	Germany	3/15/24	Undetermined	Larval	Pancreas	Endocrine System
SRR28358653	PRJNA1088503	0	0	0	0	0	0	0	0	0	0	0	0	0	0	0	0	0	0	0	0	0	0	0	0	0	0	0	0	0	0	0	0	0	0	0	0	0	0	0	0	0	0	0	0	0	0	0	0	0	0	0	0	0	2	0.8201	0.82461	0.11756	0.12072	0.98052	0.98052	0.61712	0.62602	51	51	B	B	biological fallback assumption	illumina	novaseq_era	unknown	random_priming	unknown	sc	single_cell_plate	smartseq	NA	Germany	3/15/24	Undetermined	Larval	Pancreas	Endocrine System
SRR28358654	PRJNA1088503	0	0	0	0	0	0	0	0	0	0	0	0	0	0	0	0	0	0	0	0	0	0	0	0	0	0	0	0	0	0	0	0	0	0	0	0	0	0	0	0	0	0	0	0	0	0	0	0	0	0	0	0	0	2	0.73469	0.75733	0.14609	0.16111	0.98969	0.98955	0.55054	0.60182	51	51	B	B	biological fallback assumption	illumina	novaseq_era	unknown	random_priming	unknown	sc	single_cell_plate	smartseq	NA	Germany	3/15/24	Undetermined	Larval	Pancreas	Endocrine System
SRR28358656	PRJNA1088503	0	0	0	0	0	0	0	0	0	0	0	0	0	0	0	0	0	0	0	0	0	0	0	0	0	0	0	0	0	0	0	0	0	0	0	0	0	0	0	0	0	0	0	0	0	0	0	0	0	0	0	0	0	2	0.75843	0.7713	0.08872	0.09704	0.98969	0.98946	0.43045	0.65641	51	51	B	B	biological fallback assumption	illumina	novaseq_era	unknown	random_priming	unknown	sc	single_cell_plate	smartseq	NA	Germany	3/15/24	Undetermined	Larval	Pancreas	Endocrine System
SRR28358657	PRJNA1088503	0	0	0	0	0	0	0	0	0	0	0	0	0	0	0	0	0	0	0	0	0	0	0	0	0	0	0	0	0	0	0	0	0	0	0	0	0	0	0	0	0	0	0	0	0	0	0	0	0	0	0	0	0	2	0.80429	0.81206	0.10406	0.1101	0.9834	0.98364	0.65096	0.60962	51	51	B	B	biological fallback assumption	illumina	novaseq_era	unknown	random_priming	unknown	sc	single_cell_plate	smartseq	NA	Germany	3/15/24	Undetermined	Larval	Pancreas	Endocrine System
SRR28358658	PRJNA1088503	0	0	0	0	0	0	0	0	0	0	0	0	0	0	0	0	0	0	0	0	0	0	0	0	0	0	0	0	0	0	0	0	0	0	0	0	0	0	0	0	0	0	0	0	0	0	0	0	0	0	0	0	0	2	0.78901	0.80108	0.07167	0.07947	0.98602	0.98593	0.67199	0.55753	51	51	B	B	biological fallback assumption	illumina	novaseq_era	unknown	random_priming	unknown	sc	single_cell_plate	smartseq	NA	Germany	3/15/24	Undetermined	Larval	Pancreas	Endocrine System
SRR28358659	PRJNA1088503	0	0	0	0	0	0	0	0	0	0	0	0	0	0	0	0	0	0	0	0	0	0	0	0	0	0	0	0	0	0	0	0	0	0	0	0	0	0	0	0	0	0	0	0	0	0	0	0	0	0	0	0	0	2	0.06782	0.19744	0.06124	0.18964	0.99003	0.98973	0.61845	0.6155	51	51	T	B	mate1 technical by mapping diff	illumina	novaseq_era	unknown	random_priming	unknown	sc	single_cell_plate	smartseq	NA	Germany	3/15/24	Undetermined	Larval	Pancreas	Endocrine System
SRR28358660	PRJNA1088503	0	0	0	0	0	0	0	0	0	0	0	0	0	0	0	0	0	0	0	0	0	0	0	0	0	0	0	0	0	0	0	0	0	0	0	0	0	0	0	0	0	0	0	0	0	0	0	0	0	0	0	0	0	2	0.79697	0.80394	0.08629	0.0914	0.9792	0.97934	0.6536	0.65268	51	51	B	B	biological fallback assumption	illumina	novaseq_era	unknown	random_priming	unknown	sc	single_cell_plate	smartseq	NA	Germany	3/15/24	Undetermined	Larval	Pancreas	Endocrine System
SRR28358661	PRJNA1088503	0	0	0	0	0	0	0	0	0	0	0	0	0	0	0	0	0	0	0	0	0	0	0	0	0	0	0	0	0	0	0	0	0	0	0	0	0	0	0	0	0	0	0	0	0	0	0	0	0	0	0	0	0	2	0.73793	0.75493	0.09732	0.1109	0.98918	0.98936	0.69445	0.68793	51	51	B	B	biological fallback assumption	illumina	novaseq_era	unknown	random_priming	unknown	sc	single_cell_plate	smartseq	NA	Germany	3/15/24	Undetermined	Larval	Pancreas	Endocrine System
SRR28358662	PRJNA1088503	0	0	0	0	0	0	0	0	0	0	0	0	0	0	0	0	0	0	0	0	0	0	0	0	0	0	0	0	0	0	0	0	0	0	0	0	0	0	0	0	0	0	0	0	0	0	0	0	0	0	0	0	0	2	0.778	0.79459	0.10233	0.11539	0.98439	0.98457	0.64109	0.64591	51	51	B	B	biological fallback assumption	illumina	novaseq_era	unknown	random_priming	unknown	sc	single_cell_plate	smartseq	NA	Germany	3/15/24	Undetermined	Larval	Pancreas	Endocrine System
SRR28358663	PRJNA1088503	0	0	0	0	0	0	0	0	0	0	0	0	0	0	0	0	0	0	0	0	0	0	0	0	0	0	0	0	0	0	0	0	0	0	0	0	0	0	0	0	0	0	0	0	0	0	0	0	0	0	0	0	0	2	0.06041	0.11748	0.04618	0.10321	0.98823	0.98711	0.60917	0.5573	51	51	B	B	mate1-mate2 similar by mapping diff	illumina	novaseq_era	unknown	random_priming	unknown	sc	single_cell_plate	smartseq	NA	Germany	3/15/24	Undetermined	Larval	Pancreas	Endocrine System
SRR28358664	PRJNA1088503	0	0	0	0	0	0	0	0	0	0	0	0	0	0	0	0	0	0	0	0	0	0	0	0	0	0	0	0	0	0	0	0	0	0	0	0	0	0	0	0	0	0	0	0	0	0	0	0	0	0	0	0	0	2	0.72586	0.73951	0.16889	0.18028	0.98062	0.98066	0.58715	0.50361	51	51	B	B	biological fallback assumption	illumina	novaseq_era	unknown	random_priming	unknown	sc	single_cell_plate	smartseq	NA	Germany	3/15/24	Undetermined	Larval	Pancreas	Endocrine System
SRR28358665	PRJNA1088503	0	0	0	0	0	0	0	0	0	0	0	0	0	0	0	0	0	0	0	0	0	0	0	0	0	0	0	0	0	0	0	0	0	0	0	0	0	0	0	0	0	0	0	0	0	0	0	0	0	0	0	0	0	2	0.75365	0.77211	0.11348	0.12808	0.97918	0.97901	0.60513	0.68573	51	51	B	B	biological fallback assumption	illumina	novaseq_era	unknown	random_priming	unknown	sc	single_cell_plate	smartseq	NA	Germany	3/15/24	Undetermined	Larval	Pancreas	Endocrine System
SRR28358666	PRJNA1088503	0	0	0	0	0	0	0	0	0	0	0	0	0	0	0	0	0	0	0	0	0	0	0	0	0	0	0	0	0	0	0	0	0	0	0	0	0	0	0	0	0	0	0	0	0	0	0	0	0	0	0	0	0	2	0.78271	0.79471	0.07808	0.08738	0.98608	0.98563	0.6225	0.58047	51	51	B	B	biological fallback assumption	illumina	novaseq_era	unknown	random_priming	unknown	sc	single_cell_plate	smartseq	NA	Germany	3/15/24	Undetermined	Larval	Pancreas	Endocrine System
SRR28358667	PRJNA1088503	0	0	0	0	0	0	0	0	0	0	0	0	0	0	0	0	0	0	0	0	0	0	0	0	0	0	0	0	0	0	0	0	0	0	0	0	0	0	0	0	0	0	0	0	0	0	0	0	0	0	0	0	0	2	0.76515	0.76481	0.05968	0.06643	0.98033	0.9796	0.72514	0.41678	51	51	B	B	biological fallback assumption	illumina	novaseq_era	unknown	random_priming	unknown	sc	single_cell_plate	smartseq	NA	Germany	3/15/24	Undetermined	Larval	Pancreas	Endocrine System
SRR28358668	PRJNA1088503	0	0	0	0	0	0	0	0	0	0	0	0	0	0	0	0	0	0	0	0	0	0	0	0	0	0	0	0	0	0	0	0	0	0	0	0	0	0	0	0	0	0	0	0	0	0	0	0	0	0	0	0	0	2	0.76713	0.77613	0.08138	0.08651	0.9906	0.99072	0.6304	0.62268	51	51	B	B	biological fallback assumption	illumina	novaseq_era	unknown	random_priming	unknown	sc	single_cell_plate	smartseq	NA	Germany	3/15/24	Undetermined	Larval	Pancreas	Endocrine System
SRR28358669	PRJNA1088503	0	0	0	0	0	0	0	0	0	0	0	0	0	0	0	0	0	0	0	0	0	0	0	0	0	0	0	0	0	0	0	0	0	0	0	0	0	0	0	0	0	0	0	0	0	0	0	0	0	0	0	0	0	2	0.76525	0.77272	0.12437	0.13101	0.98277	0.98267	0.61762	0.62323	51	51	B	B	biological fallback assumption	illumina	novaseq_era	unknown	random_priming	unknown	sc	single_cell_plate	smartseq	NA	Germany	3/15/24	Undetermined	Larval	Pancreas	Endocrine System
SRR28358670	PRJNA1088503	0	0	0	0	0	0	0	0	0	0	0	0	0	0	0	0	0	0	0	0	0	0	0	0	0	0	0	0	0	0	0	0	0	0	0	0	0	0	0	0	0	0	0	0	0	0	0	0	0	0	0	0	0	2	0.74289	0.75702	0.07539	0.08615	0.98356	0.98336	0.55611	0.55477	51	51	B	B	biological fallback assumption	illumina	novaseq_era	unknown	random_priming	unknown	sc	single_cell_plate	smartseq	NA	Germany	3/15/24	Undetermined	Larval	Pancreas	Endocrine System
SRR28358671	PRJNA1088503	0	0	0	0	0	0	0	0	0	0	0	0	0	0	0	0	0	0	0	0	0	0	0	0	0	0	0	0	0	0	0	0	0	0	0	0	0	0	0	0	0	0	0	0	0	0	0	0	0	0	0	0	0	2	0.76437	0.77124	0.08415	0.09789	0.98415	0.98417	0.54989	0.55209	51	51	B	B	biological fallback assumption	illumina	novaseq_era	unknown	random_priming	unknown	sc	single_cell_plate	smartseq	NA	Germany	3/15/24	Undetermined	Larval	Pancreas	Endocrine System
SRR28358672	PRJNA1088503	0	0	0	0	0	0	0	0	0	0	0	0	0	0	0	0	0	0	0	0	0	0	0	0	0	0	0	0	0	0	0	0	0	0	0	0	0	0	0	0	0	0	0	0	0	0	0	0	0	0	0	0	0	2	0.05685	0.17643	0.0383	0.15611	0.98756	0.98764	0.61604	0.6144	51	51	B	B	mate1-mate2 similar by mapping diff	illumina	novaseq_era	unknown	random_priming	unknown	sc	single_cell_plate	smartseq	NA	Germany	3/15/24	Undetermined	Larval	Pancreas	Endocrine System
SRR28358673	PRJNA1088503	0	0	0	0	0	0	0	0	0	0	0	0	0	0	0	0	0	0	0	0	0	0	0	0	0	0	0	0	0	0	0	0	0	0	0	0	0	0	0	0	0	0	0	0	0	0	0	0	0	0	0	0	0	2	0.79501	0.80818	0.03959	0.0488	0.9895	0.98922	0.67753	0.67776	51	51	B	B	biological fallback assumption	illumina	novaseq_era	unknown	random_priming	unknown	sc	single_cell_plate	smartseq	NA	Germany	3/15/24	Undetermined	Larval	Pancreas	Endocrine System
SRR28358674	PRJNA1088503	0	0	0	0	0	0	0	0	0	0	0	0	0	0	0	0	0	0	0	0	0	0	0	0	0	0	0	0	0	0	0	0	0	0	0	0	0	0	0	0	0	0	0	0	0	0	0	0	0	0	0	0	0	2	0.74887	0.75499	0.0938	0.09851	0.98602	0.98561	0.64354	0.62893	51	51	B	B	biological fallback assumption	illumina	novaseq_era	unknown	random_priming	unknown	sc	single_cell_plate	smartseq	NA	Germany	3/15/24	Undetermined	Larval	Pancreas	Endocrine System
SRR28358675	PRJNA1088503	0	0	0	0	0	0	0	0	0	0	0	0	0	0	0	0	0	0	0	0	0	0	0	0	0	0	0	0	0	0	0	0	0	0	0	0	0	0	0	0	0	0	0	0	0	0	0	0	0	0	0	0	0	2	0.78903	0.79112	0.09872	0.10174	0.9752	0.9753	0.63365	0.63228	51	51	B	B	biological fallback assumption	illumina	novaseq_era	unknown	random_priming	unknown	sc	single_cell_plate	smartseq	NA	Germany	3/15/24	Undetermined	Larval	Pancreas	Endocrine System
SRR28358676	PRJNA1088503	0	0	0	0	0	0	0	0	0	0	0	0	0	0	0	0	0	0	0	0	0	0	0	0	0	0	0	0	0	0	0	0	0	0	0	0	0	0	0	0	0	0	0	0	0	0	0	0	0	0	0	0	0	2	0.46874	0.55887	0.04841	0.11529	0.99088	0.99074	0.97021	0.98335	51	51	B	B	biological fallback assumption	illumina	novaseq_era	unknown	random_priming	unknown	sc	single_cell_plate	smartseq	NA	Germany	3/15/24	Undetermined	Larval	Pancreas	Endocrine System
SRR28358677	PRJNA1088503	0	0	0	0	0	0	0	0	0	0	0	0	0	0	0	0	0	0	0	0	0	0	0	0	0	0	0	0	0	0	0	0	0	0	0	0	0	0	0	0	0	0	0	0	0	0	0	0	0	0	0	0	0	2	0.78422	0.78805	0.10213	0.10572	0.97993	0.98005	0.6046	0.60964	51	51	B	B	biological fallback assumption	illumina	novaseq_era	unknown	random_priming	unknown	sc	single_cell_plate	smartseq	NA	Germany	3/15/24	Undetermined	Larval	Pancreas	Endocrine System
SRR28358678	PRJNA1088503	0	0	0	0	0	0	0	0	0	0	0	0	0	0	0	0	0	0	0	0	0	0	0	0	0	0	0	0	0	0	0	0	0	0	0	0	0	0	0	0	0	0	0	0	0	0	0	0	0	0	0	0	0	2	0.0166	0.09961	0.0081	0.08975	0.99249	0.99214	0.60778	0.5793	51	51	T	B	mate1 technical by mapping diff	illumina	novaseq_era	unknown	random_priming	unknown	sc	single_cell_plate	smartseq	NA	Germany	3/15/24	Undetermined	Larval	Pancreas	Endocrine System
SRR28358679	PRJNA1088503	0	0	0	0	0	0	0	0	0	0	0	0	0	0	0	0	0	0	0	0	0	0	0	0	0	0	0	0	0	0	0	0	0	0	0	0	0	0	0	0	0	0	0	0	0	0	0	0	0	0	0	0	0	2	0.77316	0.78125	0.08264	0.09045	0.98792	0.98737	0.62821	0.62189	51	51	B	B	biological fallback assumption	illumina	novaseq_era	unknown	random_priming	unknown	sc	single_cell_plate	smartseq	NA	Germany	3/15/24	Undetermined	Larval	Pancreas	Endocrine System
SRR28358680	PRJNA1088503	0	0	0	0	0	0	0	0	0	0	0	0	0	0	0	0	0	0	0	0	0	0	0	0	0	0	0	0	0	0	0	0	0	0	0	0	0	0	0	0	0	0	0	0	0	0	0	0	0	0	0	0	0	2	0.78932	0.79133	0.10041	0.106	0.98788	0.98735	0.71453	0.70993	51	51	B	B	biological fallback assumption	illumina	novaseq_era	unknown	random_priming	unknown	sc	single_cell_plate	smartseq	NA	Germany	3/15/24	Undetermined	Larval	Pancreas	Endocrine System
SRR28358681	PRJNA1088503	0	0	0	0	0	0	0	0	0	0	0	0	0	0	0	0	0	0	0	0	0	0	0	0	0	0	0	0	0	0	0	0	0	0	0	0	0	0	0	0	0	0	0	0	0	0	0	0	0	0	0	0	0	2	0.78621	0.79658	0.09734	0.10596	0.98589	0.98583	0.61198	0.61226	51	51	B	B	biological fallback assumption	illumina	novaseq_era	unknown	random_priming	unknown	sc	single_cell_plate	smartseq	NA	Germany	3/15/24	Undetermined	Larval	Pancreas	Endocrine System
SRR28358682	PRJNA1088503	0	0	0	0	0	0	0	0	0	0	0	0	0	0	0	0	0	0	0	0	0	0	0	0	0	0	0	0	0	0	0	0	0	0	0	0	0	0	0	0	0	0	0	0	0	0	0	0	0	0	0	0	0	2	0.03406	0.09443	0.00652	0.06263	0.99192	0.99174	0.87364	0.87107	51	51	B	B	mate1-mate2 similar by mapping diff	illumina	novaseq_era	unknown	random_priming	unknown	sc	single_cell_plate	smartseq	NA	Germany	3/15/24	Undetermined	Larval	Pancreas	Endocrine System
SRR28358683	PRJNA1088503	0	0	0	0	0	0	0	0	0	0	0	0	0	0	0	0	0	0	0	0	0	0	0	0	0	0	0	0	0	0	0	0	0	0	0	0	0	0	0	0	0	0	0	0	0	0	0	0	0	0	0	0	0	2	0.78446	0.79435	0.11035	0.11992	0.99285	0.99275	0.67972	0.67994	51	51	B	B	biological fallback assumption	illumina	novaseq_era	unknown	random_priming	unknown	sc	single_cell_plate	smartseq	NA	Germany	3/15/24	Undetermined	Larval	Pancreas	Endocrine System
SRR28358684	PRJNA1088503	0	0	0	0	0	0	0	0	0	0	0	0	0	0	0	0	0	0	0	0	0	0	0	0	0	0	0	0	0	0	0	0	0	0	0	0	0	0	0	0	0	0	0	0	0	0	0	0	0	0	0	0	0	2	0.75758	0.75788	0.15022	0.15822	0.98571	0.9853	0.533	0.53797	51	51	B	B	biological fallback assumption	illumina	novaseq_era	unknown	random_priming	unknown	sc	single_cell_plate	smartseq	NA	Germany	3/15/24	Undetermined	Larval	Pancreas	Endocrine System
SRR28358685	PRJNA1088503	0	0	0	0	0	0	0	0	0	0	0	0	0	0	0	0	0	0	0	0	0	0	0	0	0	0	0	0	0	0	0	0	0	0	0	0	0	0	0	0	0	0	0	0	0	0	0	0	0	0	0	0	0	2	0.78823	0.79616	0.08958	0.09452	0.98443	0.98431	0.61923	0.61523	51	51	B	B	biological fallback assumption	illumina	novaseq_era	unknown	random_priming	unknown	sc	single_cell_plate	smartseq	NA	Germany	3/15/24	Undetermined	Larval	Pancreas	Endocrine System
SRR28358686	PRJNA1088503	0	0	0	0	0	0	0	0	0	0	0	0	0	0	0	0	0	0	0	0	0	0	0	0	0	0	0	0	0	0	0	0	0	0	0	0	0	0	0	0	0	0	0	0	0	0	0	0	0	0	0	0	0	2	0.76283	0.77557	0.08466	0.09262	0.9893	0.98934	0.71233	0.71157	51	51	B	B	biological fallback assumption	illumina	novaseq_era	unknown	random_priming	unknown	sc	single_cell_plate	smartseq	NA	Germany	3/15/24	Undetermined	Larval	Pancreas	Endocrine System
SRR28358687	PRJNA1088503	0	0	0	0	0	0	0	0	0	0	0	0	0	0	0	0	0	0	0	0	0	0	0	0	0	0	0	0	0	0	0	0	0	0	0	0	0	0	0	0	0	0	0	0	0	0	0	0	0	0	0	0	0	2	0.75646	0.76123	0.14689	0.15102	0.97394	0.97329	0.66479	0.7362	51	51	B	B	biological fallback assumption	illumina	novaseq_era	unknown	random_priming	unknown	sc	single_cell_plate	smartseq	NA	Germany	3/15/24	Undetermined	Larval	Pancreas	Endocrine System
SRR28358688	PRJNA1088503	0	0	0	0	0	0	0	0	0	0	0	0	0	0	0	0	0	0	0	0	0	0	0	0	0	0	0	0	0	0	0	0	0	0	0	0	0	0	0	0	0	0	0	0	0	0	0	0	0	0	0	0	0	2	0.76895	0.78217	0.09733	0.10796	0.99082	0.99119	0.63657	0.63547	51	51	B	B	biological fallback assumption	illumina	novaseq_era	unknown	random_priming	unknown	sc	single_cell_plate	smartseq	NA	Germany	3/15/24	Undetermined	Larval	Pancreas	Endocrine System
SRR28358689	PRJNA1088503	0	0	0	0	0	0	0	0	0	0	0	0	0	0	0	0	0	0	0	0	0	0	0	0	0	0	0	0	0	0	0	0	0	0	0	0	0	0	0	0	0	0	0	0	0	0	0	0	0	0	0	0	0	2	0.73802	0.75586	0.13801	0.15049	0.99088	0.99107	0.77349	0.75567	51	51	B	B	biological fallback assumption	illumina	novaseq_era	unknown	random_priming	unknown	sc	single_cell_plate	smartseq	NA	Germany	3/15/24	Undetermined	Larval	Pancreas	Endocrine System
SRR28358690	PRJNA1088503	0	0	0	0	0	0	0	0	0	0	0	0	0	0	0	0	0	0	0	0	0	0	0	0	0	0	0	0	0	0	0	0	0	0	0	0	0	0	0	0	0	0	0	0	0	0	0	0	0	0	0	0	0	2	0.7866	0.79044	0.0371	0.03937	0.98967	0.98987	0.17663	0.17915	51	51	B	B	biological fallback assumption	illumina	novaseq_era	unknown	random_priming	unknown	sc	single_cell_plate	smartseq	NA	Germany	3/15/24	Undetermined	Larval	Pancreas	Endocrine System
SRR28358691	PRJNA1088503	0	0	0	0	0	0	0	0	0	0	0	0	0	0	0	0	0	0	0	0	0	0	0	0	0	0	0	0	0	0	0	0	0	0	0	0	0	0	0	0	0	0	0	0	0	0	0	0	0	0	0	0	0	2	0.75555	0.76872	0.05555	0.06256	0.98869	0.98841	0.47214	0.46901	51	51	B	B	biological fallback assumption	illumina	novaseq_era	unknown	random_priming	unknown	sc	single_cell_plate	smartseq	NA	Germany	3/15/24	Undetermined	Larval	Pancreas	Endocrine System
SRR28358692	PRJNA1088503	0	0	0	0	0	0	0	0	0	0	0	0	0	0	0	0	0	0	0	0	0	0	0	0	0	0	0	0	0	0	0	0	0	0	0	0	0	0	0	0	0	0	0	0	0	0	0	0	0	0	0	0	0	2	0.76454	0.78629	0.11078	0.12587	0.99259	0.99241	0.54349	0.53692	51	51	B	B	biological fallback assumption	illumina	novaseq_era	unknown	random_priming	unknown	sc	single_cell_plate	smartseq	NA	Germany	3/15/24	Undetermined	Larval	Pancreas	Endocrine System
SRR28358693	PRJNA1088503	0	0	0	0	0	0	0	0	0	0	0	0	0	0	0	0	0	0	0	0	0	0	0	0	0	0	0	0	0	0	0	0	0	0	0	0	0	0	0	0	0	0	0	0	0	0	0	0	0	0	0	0	0	2	0.72503	0.73369	0.09571	0.10182	0.97232	0.97252	0.639	0.64348	51	51	B	B	biological fallback assumption	illumina	novaseq_era	unknown	random_priming	unknown	sc	single_cell_plate	smartseq	NA	Germany	3/15/24	Undetermined	Larval	Pancreas	Endocrine System
SRR28358694	PRJNA1088503	0	0	0	0	0	0	0	0	0	0	0	0	0	0	0	0	0	0	0	0	0	0	0	0	0	0	0	0	0	0	0	0	0	0	0	0	0	0	0	0	0	0	0	0	0	0	0	0	0	0	0	0	0	2	0.79409	0.80199	0.07729	0.0846	0.98595	0.98573	0.55969	0.55473	51	51	B	B	biological fallback assumption	illumina	novaseq_era	unknown	random_priming	unknown	sc	single_cell_plate	smartseq	NA	Germany	3/15/24	Undetermined	Larval	Pancreas	Endocrine System
SRR28358695	PRJNA1088503	0	0	0	0	0	0	0	0	0	0	0	0	0	0	0	0	0	0	0	0	0	0	0	0	0	0	0	0	0	0	0	0	0	0	0	0	0	0	0	0	0	0	0	0	0	0	0	0	0	0	0	0	0	2	0.78128	0.79361	0.10581	0.11387	0.99072	0.99054	0.67234	0.68713	51	51	B	B	biological fallback assumption	illumina	novaseq_era	unknown	random_priming	unknown	sc	single_cell_plate	smartseq	NA	Germany	3/15/24	Undetermined	Larval	Pancreas	Endocrine System
SRR28358696	PRJNA1088503	0	0	0	0	0	0	0	0	0	0	0	0	0	0	0	0	0	0	0	0	0	0	0	0	0	0	0	0	0	0	0	0	0	0	0	0	0	0	0	0	0	0	0	0	0	0	0	0	0	0	0	0	0	2	0.74329	0.75928	0.10042	0.11465	0.98813	0.98813	0.62933	0.6303	51	51	B	B	biological fallback assumption	illumina	novaseq_era	unknown	random_priming	unknown	sc	single_cell_plate	smartseq	NA	Germany	3/15/24	Undetermined	Larval	Pancreas	Endocrine System
SRR28358697	PRJNA1088503	0	0	0	0	0	0	0	0	0	0	0	0	0	0	0	0	0	0	0	0	0	0	0	0	0	0	0	0	0	0	0	0	0	0	0	0	0	0	0	0	0	0	0	0	0	0	0	0	0	0	0	0	0	2	0.69932	0.70763	0.1957	0.2009	0.97599	0.97617	0.79433	0.7879	51	51	B	B	biological fallback assumption	illumina	novaseq_era	unknown	random_priming	unknown	sc	single_cell_plate	smartseq	NA	Germany	3/15/24	Undetermined	Larval	Pancreas	Endocrine System
SRR28358698	PRJNA1088503	0	0	0	0	0	0	0	0	0	0	0	0	0	0	0	0	0	0	0	0	0	0	0	0	0	0	0	0	0	0	0	0	0	0	0	0	0	0	0	0	0	0	0	0	0	0	0	0	0	0	0	0	0	2	0.78014	0.7907	0.09867	0.10473	0.98441	0.98476	0.68306	0.68281	51	51	B	B	biological fallback assumption	illumina	novaseq_era	unknown	random_priming	unknown	sc	single_cell_plate	smartseq	NA	Germany	3/15/24	Undetermined	Larval	Pancreas	Endocrine System
SRR28358699	PRJNA1088503	0	0	0	0	0	0	0	0	0	0	0	0	0	0	0	0	0	0	0	0	0	0	0	0	0	0	0	0	0	0	0	0	0	0	0	0	0	0	0	0	0	0	0	0	0	0	0	0	0	0	0	0	0	2	0.76334	0.78234	0.04642	0.04981	0.97309	0.97279	0.431	0.36022	51	51	B	B	biological fallback assumption	illumina	novaseq_era	unknown	random_priming	unknown	sc	single_cell_plate	smartseq	NA	Germany	3/15/24	Undetermined	Larval	Pancreas	Endocrine System
SRR28358700	PRJNA1088503	0	0	0	0	0	0	0	0	0	0	0	0	0	0	0	0	0	0	0	0	0	0	0	0	0	0	0	0	0	0	0	0	0	0	0	0	0	0	0	0	0	0	0	0	0	0	0	0	0	0	0	0	0	2	0.77048	0.78123	0.08666	0.09488	0.98628	0.98689	0.64828	0.65032	51	51	B	B	biological fallback assumption	illumina	novaseq_era	unknown	random_priming	unknown	sc	single_cell_plate	smartseq	NA	Germany	3/15/24	Undetermined	Larval	Pancreas	Endocrine System
SRR28358701	PRJNA1088503	0	0	0	0	0	0	0	0	0	0	0	0	0	0	0	0	0	0	0	0	0	0	0	0	0	0	0	0	0	0	0	0	0	0	0	0	0	0	0	0	0	0	0	0	0	0	0	0	0	0	0	0	0	2	0.78665	0.79479	0.10272	0.1105	0.98875	0.98855	0.61926	0.612	51	51	B	B	biological fallback assumption	illumina	novaseq_era	unknown	random_priming	unknown	sc	single_cell_plate	smartseq	NA	Germany	3/15/24	Undetermined	Larval	Pancreas	Endocrine System
SRR28358702	PRJNA1088503	0	0	0	0	0	0	0	0	0	0	0	0	0	0	0	0	0	0	0	0	0	0	0	0	0	0	0	0	0	0	0	0	0	0	0	0	0	0	0	0	0	0	0	0	0	0	0	0	0	0	0	0	0	2	0.67499	0.69188	0.24903	0.26248	0.98271	0.98232	0.6835	0.63256	51	51	B	B	biological fallback assumption	illumina	novaseq_era	unknown	random_priming	unknown	sc	single_cell_plate	smartseq	NA	Germany	3/15/24	Undetermined	Larval	Pancreas	Endocrine System
SRR28358703	PRJNA1088503	0	0	0	0	0	0	0	0	0	0	0	0	0	0	0	0	0	0	0	0	0	0	0	0	0	0	0	0	0	0	0	0	0	0	0	0	0	0	0	0	0	0	0	0	0	0	0	0	0	0	0	0	0	2	0.63066	0.69354	0.06541	0.11368	0.9918	0.99192	0.66016	0.91624	51	51	B	B	biological fallback assumption	illumina	novaseq_era	unknown	random_priming	unknown	sc	single_cell_plate	smartseq	NA	Germany	3/15/24	Undetermined	Larval	Pancreas	Endocrine System
SRR28358704	PRJNA1088503	0	0	0	0	0	0	0	0	0	0	0	0	0	0	0	0	0	0	0	0	0	0	0	0	0	0	0	0	0	0	0	0	0	0	0	0	0	0	0	0	0	0	0	0	0	0	0	0	0	0	0	0	0	2	0.12908	0.24896	0.109	0.22585	0.98695	0.98703	0.364	0.35988	51	51	B	B	mate1-mate2 similar by mapping diff	illumina	novaseq_era	unknown	random_priming	unknown	sc	single_cell_plate	smartseq	NA	Germany	3/15/24	Undetermined	Larval	Pancreas	Endocrine System
SRR28358705	PRJNA1088503	0	0	0	0	0	0	0	0	0	0	0	0	0	0	0	0	0	0	0	0	0	0	0	0	0	0	0	0	0	0	0	0	0	0	0	0	0	0	0	0	0	0	0	0	0	0	0	0	0	0	0	0	0	2	0.80032	0.80198	0.03777	0.04014	0.98161	0.98177	0.27184	0.26629	51	51	B	B	biological fallback assumption	illumina	novaseq_era	unknown	random_priming	unknown	sc	single_cell_plate	smartseq	NA	Germany	3/15/24	Undetermined	Larval	Pancreas	Endocrine System
SRR28358706	PRJNA1088503	0	0	0	0	0	0	0	0	0	0	0	0	0	0	0	0	0	0	0	0	0	0	0	0	0	0	0	0	0	0	0	0	0	0	0	0	0	0	0	0	0	0	0	0	0	0	0	0	0	0	0	0	0	2	0.76394	0.77069	0.11072	0.1161	0.98654	0.98679	0.56588	0.59908	51	51	B	B	biological fallback assumption	illumina	novaseq_era	unknown	random_priming	unknown	sc	single_cell_plate	smartseq	NA	Germany	3/15/24	Undetermined	Larval	Pancreas	Endocrine System
SRR28358707	PRJNA1088503	0	0	0	0	0	0	0	0	0	0	0	0	0	0	0	0	0	0	0	0	0	0	0	0	0	0	0	0	0	0	0	0	0	0	0	0	0	0	0	0	0	0	0	0	0	0	0	0	0	0	0	0	0	2	0.80418	0.80398	0.10513	0.10861	0.98151	0.98113	0.68352	0.67074	51	51	B	B	biological fallback assumption	illumina	novaseq_era	unknown	random_priming	unknown	sc	single_cell_plate	smartseq	NA	Germany	3/15/24	Undetermined	Larval	Pancreas	Endocrine System
SRR28358708	PRJNA1088503	0	0	0	0	0	0	0	0	0	0	0	0	0	0	0	0	0	0	0	0	0	0	0	0	0	0	0	0	0	0	0	0	0	0	0	0	0	0	0	0	0	0	0	0	0	0	0	0	0	0	0	0	0	2	0.69744	0.71195	0.12381	0.13426	0.9684	0.96873	0.59903	0.58956	51	51	B	B	biological fallback assumption	illumina	novaseq_era	unknown	random_priming	unknown	sc	single_cell_plate	smartseq	NA	Germany	3/15/24	Undetermined	Larval	Pancreas	Endocrine System
SRR28358709	PRJNA1088503	0	0	0	0	0	0	0	0	0	0	0	0	0	0	0	0	0	0	0	0	0	0	0	0	0	0	0	0	0	0	0	0	0	0	0	0	0	0	0	0	0	0	0	0	0	0	0	0	0	0	0	0	0	2	0.6989	0.71133	0.14759	0.15532	0.98664	0.98721	0.71275	0.71138	51	51	B	B	biological fallback assumption	illumina	novaseq_era	unknown	random_priming	unknown	sc	single_cell_plate	smartseq	NA	Germany	3/15/24	Undetermined	Larval	Pancreas	Endocrine System
SRR28358710	PRJNA1088503	0	0	0	0	0	0	0	0	0	0	0	0	0	0	0	0	0	0	0	0	0	0	0	0	0	0	0	0	0	0	0	0	0	0	0	0	0	0	0	0	0	0	0	0	0	0	0	0	0	0	0	0	0	2	0.82346	0.82856	0.10717	0.11309	0.97857	0.97875	0.54521	0.54141	51	51	B	B	biological fallback assumption	illumina	novaseq_era	unknown	random_priming	unknown	sc	single_cell_plate	smartseq	NA	Germany	3/15/24	Undetermined	Larval	Pancreas	Endocrine System
SRR28358711	PRJNA1088503	0	0	0	0	0	0	0	0	0	0	0	0	0	0	0	0	0	0	0	0	0	0	0	0	0	0	0	0	0	0	0	0	0	0	0	0	0	0	0	0	0	0	0	0	0	0	0	0	0	0	0	0	0	2	0.76753	0.78791	0.12846	0.14126	0.9892	0.98932	0.50929	0.51775	51	51	B	B	biological fallback assumption	illumina	novaseq_era	unknown	random_priming	unknown	sc	single_cell_plate	smartseq	NA	Germany	3/15/24	Undetermined	Larval	Pancreas	Endocrine System
SRR28358712	PRJNA1088503	0	0	0	0	0	0	0	0	0	0	0	0	0	0	0	0	0	0	0	0	0	0	0	0	0	0	0	0	0	0	0	0	0	0	0	0	0	0	0	0	0	0	0	0	0	0	0	0	0	0	0	0	0	2	0.76752	0.77267	0.07381	0.07831	0.97747	0.97737	0.52151	0.51877	51	51	B	B	biological fallback assumption	illumina	novaseq_era	unknown	random_priming	unknown	sc	single_cell_plate	smartseq	NA	Germany	3/15/24	Undetermined	Larval	Pancreas	Endocrine System
SRR28358713	PRJNA1088503	0	0	0	0	0	0	0	0	0	0	0	0	0	0	0	0	0	0	0	0	0	0	0	0	0	0	0	0	0	0	0	0	0	0	0	0	0	0	0	0	0	0	0	0	0	0	0	0	0	0	0	0	0	2	0.76193	0.77726	0.08395	0.09233	0.98827	0.98839	0.54222	0.55044	51	51	B	B	biological fallback assumption	illumina	novaseq_era	unknown	random_priming	unknown	sc	single_cell_plate	smartseq	NA	Germany	3/15/24	Undetermined	Larval	Pancreas	Endocrine System
SRR28358714	PRJNA1088503	0	0	0	0	0	0	0	0	0	0	0	0	0	0	0	0	0	0	0	0	0	0	0	0	0	0	0	0	0	0	0	0	0	0	0	0	0	0	0	0	0	0	0	0	0	0	0	0	0	0	0	0	0	2	0.73218	0.76105	0.1391	0.16204	0.98504	0.98464	0.57857	0.59008	51	51	B	B	biological fallback assumption	illumina	novaseq_era	unknown	random_priming	unknown	sc	single_cell_plate	smartseq	NA	Germany	3/15/24	Undetermined	Larval	Pancreas	Endocrine System
SRR28358715	PRJNA1088503	0	0	0	0	0	0	0	0	0	0	0	0	0	0	0	0	0	0	0	0	0	0	0	0	0	0	0	0	0	0	0	0	0	0	0	0	0	0	0	0	0	0	0	0	0	0	0	0	0	0	0	0	0	2	0.74513	0.75606	0.07892	0.0877	0.98492	0.98514	0.60891	0.56972	51	51	B	B	biological fallback assumption	illumina	novaseq_era	unknown	random_priming	unknown	sc	single_cell_plate	smartseq	NA	Germany	3/15/24	Undetermined	Larval	Pancreas	Endocrine System
SRR28358716	PRJNA1088503	0	0	0	0	0	0	0	0	0	0	0	0	0	0	0	0	0	0	0	0	0	0	0	0	0	0	0	0	0	0	0	0	0	0	0	0	0	0	0	0	0	0	0	0	0	0	0	0	0	0	0	0	0	2	0.78773	0.79676	0.07575	0.08556	0.98914	0.989	0.57454	0.57813	51	51	B	B	biological fallback assumption	illumina	novaseq_era	unknown	random_priming	unknown	sc	single_cell_plate	smartseq	NA	Germany	3/15/24	Undetermined	Larval	Pancreas	Endocrine System
SRR28358717	PRJNA1088503	0	0	0	0	0	0	0	0	0	0	0	0	0	0	0	0	0	0	0	0	0	0	0	0	0	0	0	0	0	0	0	0	0	0	0	0	0	0	0	0	0	0	0	0	0	0	0	0	0	0	0	0	0	2	0.78972	0.79958	0.11756	0.12412	0.98648	0.98699	0.58648	0.6115	51	51	B	B	biological fallback assumption	illumina	novaseq_era	unknown	random_priming	unknown	sc	single_cell_plate	smartseq	NA	Germany	3/15/24	Undetermined	Larval	Pancreas	Endocrine System
SRR28358718	PRJNA1088503	0	0	0	0	0	0	0	0	0	0	0	0	0	0	0	0	0	0	0	0	0	0	0	0	0	0	0	0	0	0	0	0	0	0	0	0	0	0	0	0	0	0	0	0	0	0	0	0	0	0	0	0	0	2	0.72875	0.73734	0.08947	0.09591	0.98468	0.98486	0.6339	0.63615	51	51	B	B	biological fallback assumption	illumina	novaseq_era	unknown	random_priming	unknown	sc	single_cell_plate	smartseq	NA	Germany	3/15/24	Undetermined	Larval	Pancreas	Endocrine System
SRR28358719	PRJNA1088503	0	0	0	0	0	0	0	0	0	0	0	0	0	0	0	0	0	0	0	0	0	0	0	0	0	0	0	0	0	0	0	0	0	0	0	0	0	0	0	0	0	0	0	0	0	0	0	0	0	0	0	0	0	2	0.75499	0.76017	0.10827	0.11254	0.97837	0.97847	0.42807	0.56982	51	51	B	B	biological fallback assumption	illumina	novaseq_era	unknown	random_priming	unknown	sc	single_cell_plate	smartseq	NA	Germany	3/15/24	Undetermined	Larval	Pancreas	Endocrine System
SRR28358720	PRJNA1088503	0	0	0	0	0	0	0	0	0	0	0	0	0	0	0	0	0	0	0	0	0	0	0	0	0	0	0	0	0	0	0	0	0	0	0	0	0	0	0	0	0	0	0	0	0	0	0	0	0	0	0	0	0	2	0.76967	0.78484	0.11758	0.12931	0.98597	0.98581	0.59414	0.60917	51	51	B	B	biological fallback assumption	illumina	novaseq_era	unknown	random_priming	unknown	sc	single_cell_plate	smartseq	NA	Germany	3/15/24	Undetermined	Larval	Pancreas	Endocrine System
SRR28358721	PRJNA1088503	0	0	0	0	0	0	0	0	0	0	0	0	0	0	0	0	0	0	0	0	0	0	0	0	0	0	0	0	0	0	0	0	0	0	0	0	0	0	0	0	0	0	0	0	0	0	0	0	0	0	0	0	0	2	0.77893	0.78975	0.12222	0.13031	0.9849	0.98455	0.62881	0.63438	51	51	B	B	biological fallback assumption	illumina	novaseq_era	unknown	random_priming	unknown	sc	single_cell_plate	smartseq	NA	Germany	3/15/24	Undetermined	Larval	Pancreas	Endocrine System
SRR28358722	PRJNA1088503	0	0	0	0	0	0	0	0	0	0	0	0	0	0	0	0	0	0	0	0	0	0	0	0	0	0	0	0	0	0	0	0	0	0	0	0	0	0	0	0	0	0	0	0	0	0	0	0	0	0	0	0	0	2	0.7092	0.73017	0.132	0.15002	0.98388	0.98409	0.63265	0.63282	51	51	B	B	biological fallback assumption	illumina	novaseq_era	unknown	random_priming	unknown	sc	single_cell_plate	smartseq	NA	Germany	3/15/24	Undetermined	Larval	Pancreas	Endocrine System
SRR28358723	PRJNA1088503	0	0	0	0	0	0	0	0	0	0	0	0	0	0	0	0	0	0	0	0	0	0	0	0	0	0	0	0	0	0	0	0	0	0	0	0	0	0	0	0	0	0	0	0	0	0	0	0	0	0	0	0	0	2	0.75503	0.77088	0.09813	0.11056	0.98528	0.98516	0.63954	0.64657	51	51	B	B	biological fallback assumption	illumina	novaseq_era	unknown	random_priming	unknown	sc	single_cell_plate	smartseq	NA	Germany	3/15/24	Undetermined	Larval	Pancreas	Endocrine System
SRR28358724	PRJNA1088503	0	0	0	0	0	0	0	0	0	0	0	0	0	0	0	0	0	0	0	0	0	0	0	0	0	0	0	0	0	0	0	0	0	0	0	0	0	0	0	0	0	0	0	0	0	0	0	0	0	0	0	0	0	2	0.782	0.79481	0.11506	0.12707	0.98602	0.9862	0.55248	0.54797	51	51	B	B	biological fallback assumption	illumina	novaseq_era	unknown	random_priming	unknown	sc	single_cell_plate	smartseq	NA	Germany	3/15/24	Undetermined	Larval	Pancreas	Endocrine System
SRR28358725	PRJNA1088503	0	0	0	0	0	0	0	0	0	0	0	0	0	0	0	0	0	0	0	0	0	0	0	0	0	0	0	0	0	0	0	0	0	0	0	0	0	0	0	0	0	0	0	0	0	0	0	0	0	0	0	0	0	2	0.77081	0.78655	0.07823	0.08742	0.98498	0.98504	0.61627	0.61241	51	51	B	B	biological fallback assumption	illumina	novaseq_era	unknown	random_priming	unknown	sc	single_cell_plate	smartseq	NA	Germany	3/15/24	Undetermined	Larval	Pancreas	Endocrine System
SRR28358726	PRJNA1088503	0	0	0	0	0	0	0	0	0	0	0	0	0	0	0	0	0	0	0	0	0	0	0	0	0	0	0	0	0	0	0	0	0	0	0	0	0	0	0	0	0	0	0	0	0	0	0	0	0	0	0	0	0	2	0.77648	0.79078	0.07532	0.08668	0.98616	0.98666	0.54985	0.59619	51	51	B	B	biological fallback assumption	illumina	novaseq_era	unknown	random_priming	unknown	sc	single_cell_plate	smartseq	NA	Germany	3/15/24	Undetermined	Larval	Pancreas	Endocrine System
SRR28358727	PRJNA1088503	0	0	0	0	0	0	0	0	0	0	0	0	0	0	0	0	0	0	0	0	0	0	0	0	0	0	0	0	0	0	0	0	0	0	0	0	0	0	0	0	0	0	0	0	0	0	0	0	0	0	0	0	0	2	0.7602	0.7781	0.13371	0.14668	0.98843	0.98839	0.65861	0.64913	51	51	B	B	biological fallback assumption	illumina	novaseq_era	unknown	random_priming	unknown	sc	single_cell_plate	smartseq	NA	Germany	3/15/24	Undetermined	Larval	Pancreas	Endocrine System
SRR28358728	PRJNA1088503	0	0	0	0	0	0	0	0	0	0	0	0	0	0	0	0	0	0	0	0	0	0	0	0	0	0	0	0	0	0	0	0	0	0	0	0	0	0	0	0	0	0	0	0	0	0	0	0	0	0	0	0	0	2	0.75898	0.77438	0.04541	0.06117	0.9881	0.98808	0.92454	0.91837	51	51	B	B	biological fallback assumption	illumina	novaseq_era	unknown	random_priming	unknown	sc	single_cell_plate	smartseq	NA	Germany	3/15/24	Undetermined	Larval	Pancreas	Endocrine System
SRR28358729	PRJNA1088503	0	0	0	0	0	0	0	0	0	0	0	0	0	0	0	0	0	0	0	0	0	0	0	0	0	0	0	0	0	0	0	0	0	0	0	0	0	0	0	0	0	0	0	0	0	0	0	0	0	0	0	0	0	2	0.77551	0.77561	0.14625	0.15037	0.98719	0.98733	0.62887	0.64257	51	51	B	B	biological fallback assumption	illumina	novaseq_era	unknown	random_priming	unknown	sc	single_cell_plate	smartseq	NA	Germany	3/15/24	Undetermined	Larval	Pancreas	Endocrine System
SRR28358730	PRJNA1088503	0	0	0	0	0	0	0	0	0	0	0	0	0	0	0	0	0	0	0	0	0	0	0	0	0	0	0	0	0	0	0	0	0	0	0	0	0	0	0	0	0	0	0	0	0	0	0	0	0	0	0	0	0	2	0.80813	0.81031	0.11573	0.12215	0.98587	0.98516	0.55084	0.55665	51	51	B	B	biological fallback assumption	illumina	novaseq_era	unknown	random_priming	unknown	sc	single_cell_plate	smartseq	NA	Germany	3/15/24	Undetermined	Larval	Pancreas	Endocrine System
SRR28358731	PRJNA1088503	0	0	0	0	0	0	0	0	0	0	0	0	0	0	0	0	0	0	0	0	0	0	0	0	0	0	0	0	0	0	0	0	0	0	0	0	0	0	0	0	0	0	0	0	0	0	0	0	0	0	0	0	0	2	0.7577	0.76216	0.07842	0.08464	0.98332	0.98295	0.67633	0.67008	51	51	B	B	biological fallback assumption	illumina	novaseq_era	unknown	random_priming	unknown	sc	single_cell_plate	smartseq	NA	Germany	3/15/24	Undetermined	Larval	Pancreas	Endocrine System
SRR28358732	PRJNA1088503	0	0	0	0	0	0	0	0	0	0	0	0	0	0	0	0	0	0	0	0	0	0	0	0	0	0	0	0	0	0	0	0	0	0	0	0	0	0	0	0	0	0	0	0	0	0	0	0	0	0	0	0	0	2	0.10044	0.17836	0.06514	0.13983	0.99399	0.99364	0.93248	0.9243	51	51	B	B	mate1-mate2 similar by mapping diff	illumina	novaseq_era	unknown	random_priming	unknown	sc	single_cell_plate	smartseq	NA	Germany	3/15/24	Undetermined	Larval	Pancreas	Endocrine System
SRR28358733	PRJNA1088503	0	0	0	0	0	0	0	0	0	0	0	0	0	0	0	0	0	0	0	0	0	0	0	0	0	0	0	0	0	0	0	0	0	0	0	0	0	0	0	0	0	0	0	0	0	0	0	0	0	0	0	0	0	2	0.781	0.78234	0.1033	0.10865	0.99202	0.99153	0.71275	0.6757	51	51	B	B	biological fallback assumption	illumina	novaseq_era	unknown	random_priming	unknown	sc	single_cell_plate	smartseq	NA	Germany	3/15/24	Undetermined	Larval	Pancreas	Endocrine System
SRR28358734	PRJNA1088503	0	0	0	0	0	0	0	0	0	0	0	0	0	0	0	0	0	0	0	0	0	0	0	0	0	0	0	0	0	0	0	0	0	0	0	0	0	0	0	0	0	0	0	0	0	0	0	0	0	0	0	0	0	2	0.7748	0.78726	0.06769	0.07636	0.98526	0.98528	0.58141	0.57788	51	51	B	B	biological fallback assumption	illumina	novaseq_era	unknown	random_priming	unknown	sc	single_cell_plate	smartseq	NA	Germany	3/15/24	Undetermined	Larval	Pancreas	Endocrine System
SRR28358735	PRJNA1088503	0	0	0	0	0	0	0	0	0	0	0	0	0	0	0	0	0	0	0	0	0	0	0	0	0	0	0	0	0	0	0	0	0	0	0	0	0	0	0	0	0	0	0	0	0	0	0	0	0	0	0	0	0	2	0.63764	0.65317	0.09286	0.10118	0.99476	0.9948	0.59238	0.61538	51	51	B	B	biological fallback assumption	illumina	novaseq_era	unknown	random_priming	unknown	sc	single_cell_plate	smartseq	NA	Germany	3/15/24	Undetermined	Larval	Pancreas	Endocrine System
SRR28358736	PRJNA1088503	0	0	0	0	0	0	0	0	0	0	0	0	0	0	0	0	0	0	0	0	0	0	0	0	0	0	0	0	0	0	0	0	0	0	0	0	0	0	0	0	0	0	0	0	0	0	0	0	0	0	0	0	0	2	0.15396	0.25227	0.1148	0.21249	0.98407	0.98326	0.28843	0.2874	51	51	B	B	mate1-mate2 similar by mapping diff	illumina	novaseq_era	unknown	random_priming	unknown	sc	single_cell_plate	smartseq	NA	Germany	3/15/24	Undetermined	Larval	Pancreas	Endocrine System
SRR28358737	PRJNA1088503	0	0	0	0	0	0	0	0	0	0	0	0	0	0	0	0	0	0	0	0	0	0	0	0	0	0	0	0	0	0	0	0	0	0	0	0	0	0	0	0	0	0	0	0	0	0	0	0	0	0	0	0	0	2	0.83014	0.83248	0.09028	0.09505	0.97889	0.97926	0.51998	0.50915	51	51	B	B	biological fallback assumption	illumina	novaseq_era	unknown	random_priming	unknown	sc	single_cell_plate	smartseq	NA	Germany	3/15/24	Undetermined	Larval	Pancreas	Endocrine System
SRR28358738	PRJNA1088503	0	0	0	0	0	0	0	0	0	0	0	0	0	0	0	0	0	0	0	0	0	0	0	0	0	0	0	0	0	0	0	0	0	0	0	0	0	0	0	0	0	0	0	0	0	0	0	0	0	0	0	0	0	2	0.75935	0.77822	0.11031	0.12353	0.98031	0.98074	0.57888	0.58523	51	51	B	B	biological fallback assumption	illumina	novaseq_era	unknown	random_priming	unknown	sc	single_cell_plate	smartseq	NA	Germany	3/15/24	Undetermined	Larval	Pancreas	Endocrine System
SRR28358739	PRJNA1088503	0	0	0	0	0	0	0	0	0	0	0	0	0	0	0	0	0	0	0	0	0	0	0	0	0	0	0	0	0	0	0	0	0	0	0	0	0	0	0	0	0	0	0	0	0	0	0	0	0	0	0	0	0	2	0.76511	0.77424	0.10788	0.11214	0.97536	0.97479	0.60994	0.60778	51	51	B	B	biological fallback assumption	illumina	novaseq_era	unknown	random_priming	unknown	sc	single_cell_plate	smartseq	NA	Germany	3/15/24	Undetermined	Larval	Pancreas	Endocrine System
SRR28358740	PRJNA1088503	0	0	0	0	0	0	0	0	0	0	0	0	0	0	0	0	0	0	0	0	0	0	0	0	0	0	0	0	0	0	0	0	0	0	0	0	0	0	0	0	0	0	0	0	0	0	0	0	0	0	0	0	0	2	0.76346	0.77304	0.08746	0.09424	0.98691	0.98715	0.54257	0.55016	51	51	B	B	biological fallback assumption	illumina	novaseq_era	unknown	random_priming	unknown	sc	single_cell_plate	smartseq	NA	Germany	3/15/24	Undetermined	Larval	Pancreas	Endocrine System
SRR28358741	PRJNA1088503	0	0	0	0	0	0	0	0	0	0	0	0	0	0	0	0	0	0	0	0	0	0	0	0	0	0	0	0	0	0	0	0	0	0	0	0	0	0	0	0	0	0	0	0	0	0	0	0	0	0	0	0	0	2	0.80071	0.8085	0.03961	0.04296	0.9679	0.96761	0.28831	0.2889	51	51	B	B	biological fallback assumption	illumina	novaseq_era	unknown	random_priming	unknown	sc	single_cell_plate	smartseq	NA	Germany	3/15/24	Undetermined	Larval	Pancreas	Endocrine System
SRR28358742	PRJNA1088503	0	0	0	0	0	0	0	0	0	0	0	0	0	0	0	0	0	0	0	0	0	0	0	0	0	0	0	0	0	0	0	0	0	0	0	0	0	0	0	0	0	0	0	0	0	0	0	0	0	0	0	0	0	2	0.68837	0.71735	0.05131	0.06348	0.99575	0.99582	0.91176	0.91187	51	51	B	B	biological fallback assumption	illumina	novaseq_era	unknown	random_priming	unknown	sc	single_cell_plate	smartseq	NA	Germany	3/15/24	Undetermined	Larval	Pancreas	Endocrine System
SRR28358743	PRJNA1088503	0	0	0	0	0	0	0	0	0	0	0	0	0	0	0	0	0	0	0	0	0	0	0	0	0	0	0	0	0	0	0	0	0	0	0	0	0	0	0	0	0	0	0	0	0	0	0	0	0	0	0	0	0	2	0.81146	0.8278	0.03388	0.04243	0.99273	0.99271	0.9462	0.94665	51	51	B	B	biological fallback assumption	illumina	novaseq_era	unknown	random_priming	unknown	sc	single_cell_plate	smartseq	NA	Germany	3/15/24	Undetermined	Larval	Pancreas	Endocrine System
SRR28358744	PRJNA1088503	0	0	0	0	0	0	0	0	0	0	0	0	0	0	0	0	0	0	0	0	0	0	0	0	0	0	0	0	0	0	0	0	0	0	0	0	0	0	0	0	0	0	0	0	0	0	0	0	0	0	0	0	0	2	0.21804	0.29135	0.14537	0.2107	0.98729	0.98709	0.08467	0.09009	51	51	B	B	mate1-mate2 similar by mapping diff	illumina	novaseq_era	unknown	random_priming	unknown	sc	single_cell_plate	smartseq	NA	Germany	3/15/24	Undetermined	Larval	Pancreas	Endocrine System
SRR28358745	PRJNA1088503	0	0	0	0	0	0	0	0	0	0	0	0	0	0	0	0	0	0	0	0	0	0	0	0	0	0	0	0	0	0	0	0	0	0	0	0	0	0	0	0	0	0	0	0	0	0	0	0	0	0	0	0	0	2	0.8006	0.80301	0.06911	0.07147	0.96694	0.96751	0.3662	0.36614	51	51	B	B	biological fallback assumption	illumina	novaseq_era	unknown	random_priming	unknown	sc	single_cell_plate	smartseq	NA	Germany	3/15/24	Undetermined	Larval	Pancreas	Endocrine System
SRR28358746	PRJNA1088503	0	0	0	0	0	0	0	0	0	0	0	0	0	0	0	0	0	0	0	0	0	0	0	0	0	0	0	0	0	0	0	0	0	0	0	0	0	0	0	0	0	0	0	0	0	0	0	0	0	0	0	0	0	2	0.11765	0.24388	0.02242	0.13908	0.98547	0.98557	0.67502	0.67273	51	51	B	B	mate1-mate2 similar by mapping diff	illumina	novaseq_era	unknown	random_priming	unknown	sc	single_cell_plate	smartseq	NA	Germany	3/15/24	Undetermined	Larval	Pancreas	Endocrine System
SRR28358747	PRJNA1088503	0	0	0	0	0	0	0	0	0	0	0	0	0	0	0	0	0	0	0	0	0	0	0	0	0	0	0	0	0	0	0	0	0	0	0	0	0	0	0	0	0	0	0	0	0	0	0	0	0	0	0	0	0	2	0.77368	0.78799	0.08414	0.09164	0.9796	0.97983	0.63722	0.639	51	51	B	B	biological fallback assumption	illumina	novaseq_era	unknown	random_priming	unknown	sc	single_cell_plate	smartseq	NA	Germany	3/15/24	Undetermined	Larval	Pancreas	Endocrine System
SRR28358748	PRJNA1088503	0	0	0	0	0	0	0	0	0	0	0	0	0	0	0	0	0	0	0	0	0	0	0	0	0	0	0	0	0	0	0	0	0	0	0	0	0	0	0	0	0	0	0	0	0	0	0	0	0	0	0	0	0	2	0.75744	0.76372	0.09829	0.10203	0.97461	0.97514	0.54471	0.54726	51	51	B	B	biological fallback assumption	illumina	novaseq_era	unknown	random_priming	unknown	sc	single_cell_plate	smartseq	NA	Germany	3/15/24	Undetermined	Larval	Pancreas	Endocrine System
SRR28358749	PRJNA1088503	0	0	0	0	0	0	0	0	0	0	0	0	0	0	0	0	0	0	0	0	0	0	0	0	0	0	0	0	0	0	0	0	0	0	0	0	0	0	0	0	0	0	0	0	0	0	0	0	0	0	0	0	0	2	0.84448	0.84236	0.0236	0.02684	0.97843	0.97824	0.93824	0.93738	51	51	B	B	biological fallback assumption	illumina	novaseq_era	unknown	random_priming	unknown	sc	single_cell_plate	smartseq	NA	Germany	3/15/24	Undetermined	Larval	Pancreas	Endocrine System
SRR28358750	PRJNA1088503	0	0	0	0	0	0	0	0	0	0	0	0	0	0	0	0	0	0	0	0	0	0	0	0	0	0	0	0	0	0	0	0	0	0	0	0	0	0	0	0	0	0	0	0	0	0	0	0	0	0	0	0	0	2	0.05449	0.22068	0.00782	0.16815	0.98163	0.98133	0.38268	0.38676	51	51	T	B	mate1 technical by mapping diff	illumina	novaseq_era	unknown	random_priming	unknown	sc	single_cell_plate	smartseq	NA	Germany	3/15/24	Undetermined	Larval	Pancreas	Endocrine System
SRR28358751	PRJNA1088503	0	0	0	0	0	0	0	0	0	0	0	0	0	0	0	0	0	0	0	0	0	0	0	0	0	0	0	0	0	0	0	0	0	0	0	0	0	0	0	0	0	0	0	0	0	0	0	0	0	0	0	0	0	2	0.78876	0.79466	0.02964	0.0329	0.9836	0.98356	0.21741	0.20711	51	51	B	B	biological fallback assumption	illumina	novaseq_era	unknown	random_priming	unknown	sc	single_cell_plate	smartseq	NA	Germany	3/15/24	Undetermined	Larval	Pancreas	Endocrine System
SRR28358752	PRJNA1088503	0	0	0	0	0	0	0	0	0	0	0	0	0	0	0	0	0	0	0	0	0	0	0	0	0	0	0	0	0	0	0	0	0	0	0	0	0	0	0	0	0	0	0	0	0	0	0	0	0	0	0	0	0	2	0.76964	0.78201	0.13216	0.14051	0.98849	0.98875	0.58361	0.5976	51	51	B	B	biological fallback assumption	illumina	novaseq_era	unknown	random_priming	unknown	sc	single_cell_plate	smartseq	NA	Germany	3/15/24	Undetermined	Larval	Pancreas	Endocrine System
SRR28358753	PRJNA1088503	0	0	0	0	0	0	0	0	0	0	0	0	0	0	0	0	0	0	0	0	0	0	0	0	0	0	0	0	0	0	0	0	0	0	0	0	0	0	0	0	0	0	0	0	0	0	0	0	0	0	0	0	0	2	0.05207	0.15512	0.03218	0.13206	0.98916	0.98884	0.82905	0.84711	51	51	B	B	mate1-mate2 similar by mapping diff	illumina	novaseq_era	unknown	random_priming	unknown	sc	single_cell_plate	smartseq	NA	Germany	3/15/24	Undetermined	Larval	Pancreas	Endocrine System
SRR28358754	PRJNA1088503	0	0	0	0	0	0	0	0	0	0	0	0	0	0	0	0	0	0	0	0	0	0	0	0	0	0	0	0	0	0	0	0	0	0	0	0	0	0	0	0	0	0	0	0	0	0	0	0	0	0	0	0	0	2	0.16055	0.19648	0.05363	0.09685	0.98778	0.98742	0.68252	0.94606	51	51	B	B	biological fallback assumption	illumina	novaseq_era	unknown	random_priming	unknown	sc	single_cell_plate	smartseq	NA	Germany	3/15/24	Undetermined	Larval	Pancreas	Endocrine System
SRR28358755	PRJNA1088503	0	0	0	0	0	0	0	0	0	0	0	0	0	0	0	0	0	0	0	0	0	0	0	0	0	0	0	0	0	0	0	0	0	0	0	0	0	0	0	0	0	0	0	0	0	0	0	0	0	0	0	0	0	2	0.46412	0.55806	0.06218	0.13006	0.98963	0.98942	0.97578	0.9437	51	51	B	B	biological fallback assumption	illumina	novaseq_era	unknown	random_priming	unknown	sc	single_cell_plate	smartseq	NA	Germany	3/15/24	Undetermined	Larval	Pancreas	Endocrine System
SRR28358756	PRJNA1088503	0	0	0	0	0	0	0	0	0	0	0	0	0	0	0	0	0	0	0	0	0	0	0	0	0	0	0	0	0	0	0	0	0	0	0	0	0	0	0	0	0	0	0	0	0	0	0	0	0	0	0	0	0	2	0.77255	0.78119	0.18116	0.19044	0.98143	0.98133	0.57781	0.57323	51	51	B	B	biological fallback assumption	illumina	novaseq_era	unknown	random_priming	unknown	sc	single_cell_plate	smartseq	NA	Germany	3/15/24	Undetermined	Larval	Pancreas	Endocrine System
SRR28358757	PRJNA1088503	0	0	0	0	0	0	0	0	0	0	0	0	0	0	0	0	0	0	0	0	0	0	0	0	0	0	0	0	0	0	0	0	0	0	0	0	0	0	0	0	0	0	0	0	0	0	0	0	0	0	0	0	0	2	0.76688	0.78018	0.10564	0.11543	0.98628	0.9862	0.43706	0.54464	51	51	B	B	biological fallback assumption	illumina	novaseq_era	unknown	random_priming	unknown	sc	single_cell_plate	smartseq	NA	Germany	3/15/24	Undetermined	Larval	Pancreas	Endocrine System
SRR28358758	PRJNA1088503	0	0	0	0	0	0	0	0	0	0	0	0	0	0	0	0	0	0	0	0	0	0	0	0	0	0	0	0	0	0	0	0	0	0	0	0	0	0	0	0	0	0	0	0	0	0	0	0	0	0	0	0	0	2	0.79267	0.80014	0.09438	0.09981	0.98561	0.98581	0.71141	0.70616	51	51	B	B	biological fallback assumption	illumina	novaseq_era	unknown	random_priming	unknown	sc	single_cell_plate	smartseq	NA	Germany	3/15/24	Undetermined	Larval	Pancreas	Endocrine System
SRR28358759	PRJNA1088503	0	0	0	0	0	0	0	0	0	0	0	0	0	0	0	0	0	0	0	0	0	0	0	0	0	0	0	0	0	0	0	0	0	0	0	0	0	0	0	0	0	0	0	0	0	0	0	0	0	0	0	0	0	2	0.79952	0.80615	0.10971	0.11457	0.98955	0.9894	0.64642	0.65953	51	51	B	B	biological fallback assumption	illumina	novaseq_era	unknown	random_priming	unknown	sc	single_cell_plate	smartseq	NA	Germany	3/15/24	Undetermined	Larval	Pancreas	Endocrine System
SRR28358760	PRJNA1088503	0	0	0	0	0	0	0	0	0	0	0	0	0	0	0	0	0	0	0	0	0	0	0	0	0	0	0	0	0	0	0	0	0	0	0	0	0	0	0	0	0	0	0	0	0	0	0	0	0	0	0	0	0	2	0.79547	0.80187	0.0355	0.04068	0.9878	0.98756	0.11992	0.11822	51	51	B	B	biological fallback assumption	illumina	novaseq_era	unknown	random_priming	unknown	sc	single_cell_plate	smartseq	NA	Germany	3/15/24	Undetermined	Larval	Pancreas	Endocrine System
SRR28358761	PRJNA1088503	0	0	0	0	0	0	0	0	0	0	0	0	0	0	0	0	0	0	0	0	0	0	0	0	0	0	0	0	0	0	0	0	0	0	0	0	0	0	0	0	0	0	0	0	0	0	0	0	0	0	0	0	0	2	0.79863	0.81464	0.08757	0.10043	0.9783	0.97798	0.57302	0.55925	51	51	B	B	biological fallback assumption	illumina	novaseq_era	unknown	random_priming	unknown	sc	single_cell_plate	smartseq	NA	Germany	3/15/24	Undetermined	Larval	Pancreas	Endocrine System
SRR28358762	PRJNA1088503	0	0	0	0	0	0	0	0	0	0	0	0	0	0	0	0	0	0	0	0	0	0	0	0	0	0	0	0	0	0	0	0	0	0	0	0	0	0	0	0	0	0	0	0	0	0	0	0	0	0	0	0	0	2	0.83004	0.83953	0.05194	0.05959	0.98017	0.98029	0.59418	0.59775	51	51	B	B	biological fallback assumption	illumina	novaseq_era	unknown	random_priming	unknown	sc	single_cell_plate	smartseq	NA	Germany	3/15/24	Undetermined	Larval	Pancreas	Endocrine System
SRR28358763	PRJNA1088503	0	0	0	0	0	0	0	0	0	0	0	0	0	0	0	0	0	0	0	0	0	0	0	0	0	0	0	0	0	0	0	0	0	0	0	0	0	0	0	0	0	0	0	0	0	0	0	0	0	0	0	0	0	2	0.78045	0.78879	0.11311	0.1193	0.981	0.98117	0.63121	0.62644	51	51	B	B	biological fallback assumption	illumina	novaseq_era	unknown	random_priming	unknown	sc	single_cell_plate	smartseq	NA	Germany	3/15/24	Undetermined	Larval	Pancreas	Endocrine System
SRR28358764	PRJNA1088503	0	0	0	0	0	0	0	0	0	0	0	0	0	0	0	0	0	0	0	0	0	0	0	0	0	0	0	0	0	0	0	0	0	0	0	0	0	0	0	0	0	0	0	0	0	0	0	0	0	0	0	0	0	2	0.79732	0.80241	0.09339	0.09611	0.97818	0.97812	0.61957	0.60808	51	51	B	B	biological fallback assumption	illumina	novaseq_era	unknown	random_priming	unknown	sc	single_cell_plate	smartseq	NA	Germany	3/15/24	Undetermined	Larval	Pancreas	Endocrine System
SRR28358765	PRJNA1088503	0	0	0	0	0	0	0	0	0	0	0	0	0	0	0	0	0	0	0	0	0	0	0	0	0	0	0	0	0	0	0	0	0	0	0	0	0	0	0	0	0	0	0	0	0	0	0	0	0	0	0	0	0	2	0.78989	0.79817	0.04435	0.04774	0.98543	0.9852	0.63093	0.66554	51	51	B	B	biological fallback assumption	illumina	novaseq_era	unknown	random_priming	unknown	sc	single_cell_plate	smartseq	NA	Germany	3/15/24	Undetermined	Larval	Pancreas	Endocrine System
SRR28358766	PRJNA1088503	0	0	0	0	0	0	0	0	0	0	0	0	0	0	0	0	0	0	0	0	0	0	0	0	0	0	0	0	0	0	0	0	0	0	0	0	0	0	0	0	0	0	0	0	0	0	0	0	0	0	0	0	0	2	0.17776	0.24898	0.07897	0.13811	0.98204	0.98226	0.93804	0.9357	51	51	B	B	mate1-mate2 similar by mapping diff	illumina	novaseq_era	unknown	random_priming	unknown	sc	single_cell_plate	smartseq	NA	Germany	3/15/24	Undetermined	Larval	Pancreas	Endocrine System
SRR28358767	PRJNA1088503	0	0	0	0	0	0	0	0	0	0	0	0	0	0	0	0	0	0	0	0	0	0	0	0	0	0	0	0	0	0	0	0	0	0	0	0	0	0	0	0	0	0	0	0	0	0	0	0	0	0	0	0	0	2	0.79048	0.79506	0.11014	0.11409	0.9726	0.97295	0.56136	0.56294	51	51	B	B	biological fallback assumption	illumina	novaseq_era	unknown	random_priming	unknown	sc	single_cell_plate	smartseq	NA	Germany	3/15/24	Undetermined	Larval	Pancreas	Endocrine System
SRR28358768	PRJNA1088503	0	0	0	0	0	0	0	0	0	0	0	0	0	0	0	0	0	0	0	0	0	0	0	0	0	0	0	0	0	0	0	0	0	0	0	0	0	0	0	0	0	0	0	0	0	0	0	0	0	0	0	0	0	2	0.78019	0.78925	0.05589	0.06085	0.99178	0.99164	0.67967	0.66861	51	51	B	B	biological fallback assumption	illumina	novaseq_era	unknown	random_priming	unknown	sc	single_cell_plate	smartseq	NA	Germany	3/15/24	Undetermined	Larval	Pancreas	Endocrine System
SRR28358769	PRJNA1088503	0	0	0	0	0	0	0	0	0	0	0	0	0	0	0	0	0	0	0	0	0	0	0	0	0	0	0	0	0	0	0	0	0	0	0	0	0	0	0	0	0	0	0	0	0	0	0	0	0	0	0	0	0	2	0.7553	0.78633	0.00744	0.02749	0.99141	0.99137	0.94803	0.94829	51	51	B	B	biological fallback assumption	illumina	novaseq_era	unknown	random_priming	unknown	sc	single_cell_plate	smartseq	NA	Germany	3/15/24	Undetermined	Larval	Pancreas	Endocrine System
SRR28358770	PRJNA1088503	0	0	0	0	0	0	0	0	0	0	0	0	0	0	0	0	0	0	0	0	0	0	0	0	0	0	0	0	0	0	0	0	0	0	0	0	0	0	0	0	0	0	0	0	0	0	0	0	0	0	0	0	0	2	0.7486	0.75957	0.08143	0.089	0.99247	0.99216	0.59824	0.60101	51	51	B	B	biological fallback assumption	illumina	novaseq_era	unknown	random_priming	unknown	sc	single_cell_plate	smartseq	NA	Germany	3/15/24	Undetermined	Larval	Pancreas	Endocrine System
SRR28358771	PRJNA1088503	0	0	0	0	0	0	0	0	0	0	0	0	0	0	0	0	0	0	0	0	0	0	0	0	0	0	0	0	0	0	0	0	0	0	0	0	0	0	0	0	0	0	0	0	0	0	0	0	0	0	0	0	0	2	0.79393	0.80091	0.09488	0.10012	0.97918	0.97887	0.59358	0.59568	51	51	B	B	biological fallback assumption	illumina	novaseq_era	unknown	random_priming	unknown	sc	single_cell_plate	smartseq	NA	Germany	3/15/24	Undetermined	Larval	Pancreas	Endocrine System
SRR28358772	PRJNA1088503	0	0	0	0	0	0	0	0	0	0	0	0	0	0	0	0	0	0	0	0	0	0	0	0	0	0	0	0	0	0	0	0	0	0	0	0	0	0	0	0	0	0	0	0	0	0	0	0	0	0	0	0	0	2	0.18627	0.27235	0.09706	0.17509	0.99547	0.99508	0.33788	0.33766	51	51	B	B	mate1-mate2 similar by mapping diff	illumina	novaseq_era	unknown	random_priming	unknown	sc	single_cell_plate	smartseq	NA	Germany	3/15/24	Undetermined	Larval	Pancreas	Endocrine System
SRR28358773	PRJNA1088503	0	0	0	0	0	0	0	0	0	0	0	0	0	0	0	0	0	0	0	0	0	0	0	0	0	0	0	0	0	0	0	0	0	0	0	0	0	0	0	0	0	0	0	0	0	0	0	0	0	0	0	0	0	2	0.7784	0.79781	0.14321	0.15623	0.98802	0.98754	0.49775	0.4981	51	51	B	B	biological fallback assumption	illumina	novaseq_era	unknown	random_priming	unknown	sc	single_cell_plate	smartseq	NA	Germany	3/15/24	Undetermined	Larval	Pancreas	Endocrine System
SRR28358774	PRJNA1088503	0	0	0	0	0	0	0	0	0	0	0	0	0	0	0	0	0	0	0	0	0	0	0	0	0	0	0	0	0	0	0	0	0	0	0	0	0	0	0	0	0	0	0	0	0	0	0	0	0	0	0	0	0	2	0.10835	0.23436	0.05928	0.17969	0.99119	0.99064	0.95808	0.9536	51	51	B	B	mate1-mate2 similar by mapping diff	illumina	novaseq_era	unknown	random_priming	unknown	sc	single_cell_plate	smartseq	NA	Germany	3/15/24	Undetermined	Larval	Pancreas	Endocrine System
SRR28358775	PRJNA1088503	0	0	0	0	0	0	0	0	0	0	0	0	0	0	0	0	0	0	0	0	0	0	0	0	0	0	0	0	0	0	0	0	0	0	0	0	0	0	0	0	0	0	0	0	0	0	0	0	0	0	0	0	0	2	0.79025	0.79552	0.07687	0.08085	0.96966	0.96972	0.6147	0.61861	51	51	B	B	biological fallback assumption	illumina	novaseq_era	unknown	random_priming	unknown	sc	single_cell_plate	smartseq	NA	Germany	3/15/24	Undetermined	Larval	Pancreas	Endocrine System
SRR28358776	PRJNA1088503	0	0	0	0	0	0	0	0	0	0	0	0	0	0	0	0	0	0	0	0	0	0	0	0	0	0	0	0	0	0	0	0	0	0	0	0	0	0	0	0	0	0	0	0	0	0	0	0	0	0	0	0	0	2	0.75763	0.77025	0.08949	0.09796	0.98869	0.98796	0.67646	0.68236	51	51	B	B	biological fallback assumption	illumina	novaseq_era	unknown	random_priming	unknown	sc	single_cell_plate	smartseq	NA	Germany	3/15/24	Undetermined	Larval	Pancreas	Endocrine System
SRR28358777	PRJNA1088503	0	0	0	0	0	0	0	0	0	0	0	0	0	0	0	0	0	0	0	0	0	0	0	0	0	0	0	0	0	0	0	0	0	0	0	0	0	0	0	0	0	0	0	0	0	0	0	0	0	0	0	0	0	2	0.78949	0.79523	0.09563	0.10068	0.98196	0.98222	0.56868	0.57342	51	51	B	B	biological fallback assumption	illumina	novaseq_era	unknown	random_priming	unknown	sc	single_cell_plate	smartseq	NA	Germany	3/15/24	Undetermined	Larval	Pancreas	Endocrine System
SRR28358778	PRJNA1088503	0	0	0	0	0	0	0	0	0	0	0	0	0	0	0	0	0	0	0	0	0	0	0	0	0	0	0	0	0	0	0	0	0	0	0	0	0	0	0	0	0	0	0	0	0	0	0	0	0	0	0	0	0	2	0.76487	0.79433	0.02286	0.02548	0.98269	0.98315	0.18122	0.17929	51	51	B	B	biological fallback assumption	illumina	novaseq_era	unknown	random_priming	unknown	sc	single_cell_plate	smartseq	NA	Germany	3/15/24	Undetermined	Larval	Pancreas	Endocrine System
SRR28358779	PRJNA1088503	0	0	0	0	0	0	0	0	0	0	0	0	0	0	0	0	0	0	0	0	0	0	0	0	0	0	0	0	0	0	0	0	0	0	0	0	0	0	0	0	0	0	0	0	0	0	0	0	0	0	0	0	0	2	0.17513	0.30699	0.0789	0.19821	0.98644	0.98636	0.92212	0.91678	51	51	B	B	mate1-mate2 similar by mapping diff	illumina	novaseq_era	unknown	random_priming	unknown	sc	single_cell_plate	smartseq	NA	Germany	3/15/24	Undetermined	Larval	Pancreas	Endocrine System
SRR28358780	PRJNA1088503	0	0	0	0	0	0	0	0	0	0	0	0	0	0	0	0	0	0	0	0	0	0	0	0	0	0	0	0	0	0	0	0	0	0	0	0	0	0	0	0	0	0	0	0	0	0	0	0	0	0	0	0	0	2	0.67748	0.68722	0.11134	0.12085	0.97737	0.9777	0.67988	0.68454	51	51	B	B	biological fallback assumption	illumina	novaseq_era	unknown	random_priming	unknown	sc	single_cell_plate	smartseq	NA	Germany	3/15/24	Undetermined	Larval	Pancreas	Endocrine System
SRR28358781	PRJNA1088503	0	0	0	0	0	0	0	0	0	0	0	0	0	0	0	0	0	0	0	0	0	0	0	0	0	0	0	0	0	0	0	0	0	0	0	0	0	0	0	0	0	0	0	0	0	0	0	0	0	0	0	0	0	2	0.7602	0.77137	0.05057	0.05787	0.9907	0.99068	0.60978	0.61976	51	51	B	B	biological fallback assumption	illumina	novaseq_era	unknown	random_priming	unknown	sc	single_cell_plate	smartseq	NA	Germany	3/15/24	Undetermined	Larval	Pancreas	Endocrine System
SRR28358782	PRJNA1088503	0	0	0	0	0	0	0	0	0	0	0	0	0	0	0	0	0	0	0	0	0	0	0	0	0	0	0	0	0	0	0	0	0	0	0	0	0	0	0	0	0	0	0	0	0	0	0	0	0	0	0	0	0	2	0.26955	0.34662	0.11697	0.17646	0.98871	0.98825	0.85582	0.85383	51	51	B	B	biological fallback assumption	illumina	novaseq_era	unknown	random_priming	unknown	sc	single_cell_plate	smartseq	NA	Germany	3/15/24	Undetermined	Larval	Pancreas	Endocrine System
SRR28358783	PRJNA1088503	0	0	0	0	0	0	0	0	0	0	0	0	0	0	0	0	0	0	0	0	0	0	0	0	0	0	0	0	0	0	0	0	0	0	0	0	0	0	0	0	0	0	0	0	0	0	0	0	0	0	0	0	0	2	0.09944	0.18556	0.08987	0.17394	0.99032	0.99024	0.59064	0.5894	51	51	B	B	mate1-mate2 similar by mapping diff	illumina	novaseq_era	unknown	random_priming	unknown	sc	single_cell_plate	smartseq	NA	Germany	3/15/24	Undetermined	Larval	Pancreas	Endocrine System
SRR28358784	PRJNA1088503	0	0	0	0	0	0	0	0	0	0	0	0	0	0	0	0	0	0	0	0	0	0	0	0	0	0	0	0	0	0	0	0	0	0	0	0	0	0	0	0	0	0	0	0	0	0	0	0	0	0	0	0	0	2	0.79861	0.80336	0.16257	0.16583	0.96658	0.96692	0.4873	0.51286	51	51	B	B	biological fallback assumption	illumina	novaseq_era	unknown	random_priming	unknown	sc	single_cell_plate	smartseq	NA	Germany	3/15/24	Undetermined	Larval	Pancreas	Endocrine System
SRR28358785	PRJNA1088503	0	0	0	0	0	0	0	0	0	0	0	0	0	0	0	0	0	0	0	0	0	0	0	0	0	0	0	0	0	0	0	0	0	0	0	0	0	0	0	0	0	0	0	0	0	0	0	0	0	0	0	0	0	2	0.7787	0.79284	0.03666	0.04468	0.99007	0.9905	0.69573	0.95358	51	51	B	B	biological fallback assumption	illumina	novaseq_era	unknown	random_priming	unknown	sc	single_cell_plate	smartseq	NA	Germany	3/15/24	Undetermined	Larval	Pancreas	Endocrine System
SRR28358786	PRJNA1088503	0	0	0	0	0	0	0	0	0	0	0	0	0	0	0	0	0	0	0	0	0	0	0	0	0	0	0	0	0	0	0	0	0	0	0	0	0	0	0	0	0	0	0	0	0	0	0	0	0	0	0	0	0	2	0.76296	0.77719	0.0623	0.07156	0.99249	0.99253	0.6897	0.6116	51	51	B	B	biological fallback assumption	illumina	novaseq_era	unknown	random_priming	unknown	sc	single_cell_plate	smartseq	NA	Germany	3/15/24	Undetermined	Larval	Pancreas	Endocrine System
SRR28358787	PRJNA1088503	0	0	0	0	0	0	0	0	0	0	0	0	0	0	0	0	0	0	0	0	0	0	0	0	0	0	0	0	0	0	0	0	0	0	0	0	0	0	0	0	0	0	0	0	0	0	0	0	0	0	0	0	0	2	0.77877	0.7901	0.07224	0.07943	0.98656	0.98646	0.61623000000000006	0.6099	51	51	B	B	biological fallback assumption	illumina	novaseq_era	unknown	random_priming	unknown	sc	single_cell_plate	smartseq	NA	Germany	3/15/24	Undetermined	Larval	Pancreas	Endocrine System
SRR28358788	PRJNA1088503	0	0	0	0	0	0	0	0	0	0	0	0	0	0	0	0	0	0	0	0	0	0	0	0	0	0	0	0	0	0	0	0	0	0	0	0	0	0	0	0	0	0	0	0	0	0	0	0	0	0	0	0	0	2	0.80384	0.81384	0.08664	0.09417	0.9797	0.98027	0.59608	0.60618	51	51	B	B	biological fallback assumption	illumina	novaseq_era	unknown	random_priming	unknown	sc	single_cell_plate	smartseq	NA	Germany	3/15/24	Undetermined	Larval	Pancreas	Endocrine System
SRR28358789	PRJNA1088503	0	0	0	0	0	0	0	0	0	0	0	0	0	0	0	0	0	0	0	0	0	0	0	0	0	0	0	0	0	0	0	0	0	0	0	0	0	0	0	0	0	0	0	0	0	0	0	0	0	0	0	0	0	2	0.7169	0.7286	0.11415	0.12227	0.9861	0.98606	0.62346	0.62159	51	51	B	B	biological fallback assumption	illumina	novaseq_era	unknown	random_priming	unknown	sc	single_cell_plate	smartseq	NA	Germany	3/15/24	Undetermined	Larval	Pancreas	Endocrine System
SRR28358790	PRJNA1088503	0	0	0	0	0	0	0	0	0	0	0	0	0	0	0	0	0	0	0	0	0	0	0	0	0	0	0	0	0	0	0	0	0	0	0	0	0	0	0	0	0	0	0	0	0	0	0	0	0	0	0	0	0	2	0.70863	0.73548	0.09737	0.11589	0.98703	0.98713	0.68425	0.69538	51	51	B	B	biological fallback assumption	illumina	novaseq_era	unknown	random_priming	unknown	sc	single_cell_plate	smartseq	NA	Germany	3/15/24	Undetermined	Larval	Pancreas	Endocrine System
SRR28358791	PRJNA1088503	0	0	0	0	0	0	0	0	0	0	0	0	0	0	0	0	0	0	0	0	0	0	0	0	0	0	0	0	0	0	0	0	0	0	0	0	0	0	0	0	0	0	0	0	0	0	0	0	0	0	0	0	0	2	0.7606	0.77177	0.06335	0.0694	0.98342	0.98328	0.58851	0.59393	51	51	B	B	biological fallback assumption	illumina	novaseq_era	unknown	random_priming	unknown	sc	single_cell_plate	smartseq	NA	Germany	3/15/24	Undetermined	Larval	Pancreas	Endocrine System
SRR28358792	PRJNA1088503	0	0	0	0	0	0	0	0	0	0	0	0	0	0	0	0	0	0	0	0	0	0	0	0	0	0	0	0	0	0	0	0	0	0	0	0	0	0	0	0	0	0	0	0	0	0	0	0	0	0	0	0	0	2	0.79965	0.83367	0.00816	0.00907	0.98804	0.98778	0.12619	0.12302	51	51	B	B	biological fallback assumption	illumina	novaseq_era	unknown	random_priming	unknown	sc	single_cell_plate	smartseq	NA	Germany	3/15/24	Undetermined	Larval	Pancreas	Endocrine System
SRR28358793	PRJNA1088503	0	0	0	0	0	0	0	0	0	0	0	0	0	0	0	0	0	0	0	0	0	0	0	0	0	0	0	0	0	0	0	0	0	0	0	0	0	0	0	0	0	0	0	0	0	0	0	0	0	0	0	0	0	2	0.7535	0.76704	0.09079	0.09835	0.98802	0.98746	0.76024	0.75122	51	51	B	B	biological fallback assumption	illumina	novaseq_era	unknown	random_priming	unknown	sc	single_cell_plate	smartseq	NA	Germany	3/15/24	Undetermined	Larval	Pancreas	Endocrine System
SRR28358794	PRJNA1088503	0	0	0	0	0	0	0	0	0	0	0	0	0	0	0	0	0	0	0	0	0	0	0	0	0	0	0	0	0	0	0	0	0	0	0	0	0	0	0	0	0	0	0	0	0	0	0	0	0	0	0	0	0	2	0.71831	0.72849	0.1422	0.14639	0.99103	0.99129	0.57652	0.57637	51	51	B	B	biological fallback assumption	illumina	novaseq_era	unknown	random_priming	unknown	sc	single_cell_plate	smartseq	NA	Germany	3/15/24	Undetermined	Larval	Pancreas	Endocrine System
SRR28358795	PRJNA1088503	0	0	0	0	0	0	0	0	0	0	0	0	0	0	0	0	0	0	0	0	0	0	0	0	0	0	0	0	0	0	0	0	0	0	0	0	0	0	0	0	0	0	0	0	0	0	0	0	0	0	0	0	0	2	0.71639	0.74054	0.07712	0.09838	0.99028	0.9903	0.63388	0.62945	51	51	B	B	biological fallback assumption	illumina	novaseq_era	unknown	random_priming	unknown	sc	single_cell_plate	smartseq	NA	Germany	3/15/24	Undetermined	Larval	Pancreas	Endocrine System
SRR28358796	PRJNA1088503	0	0	0	0	0	0	0	0	0	0	0	0	0	0	0	0	0	0	0	0	0	0	0	0	0	0	0	0	0	0	0	0	0	0	0	0	0	0	0	0	0	0	0	0	0	0	0	0	0	0	0	0	0	2	0.76759	0.77098	0.10041	0.10293	0.99172	0.99143	0.53843	0.54696	51	51	B	B	biological fallback assumption	illumina	novaseq_era	unknown	random_priming	unknown	sc	single_cell_plate	smartseq	NA	Germany	3/15/24	Undetermined	Larval	Pancreas	Endocrine System
SRR28358797	PRJNA1088503	0	0	0	0	0	0	0	0	0	0	0	0	0	0	0	0	0	0	0	0	0	0	0	0	0	0	0	0	0	0	0	0	0	0	0	0	0	0	0	0	0	0	0	0	0	0	0	0	0	0	0	0	0	2	0.7229	0.74312	0.07411	0.0876	0.99115	0.99115	0.58777	0.57795	51	51	B	B	biological fallback assumption	illumina	novaseq_era	unknown	random_priming	unknown	sc	single_cell_plate	smartseq	NA	Germany	3/15/24	Undetermined	Larval	Pancreas	Endocrine System
SRR28358798	PRJNA1088503	0	0	0	0	0	0	0	0	0	0	0	0	0	0	0	0	0	0	0	0	0	0	0	0	0	0	0	0	0	0	0	0	0	0	0	0	0	0	0	0	0	0	0	0	0	0	0	0	0	0	0	0	0	2	0.76614	0.7717	0.10278	0.10542	0.98758	0.98733	0.63045	0.61825	51	51	B	B	biological fallback assumption	illumina	novaseq_era	unknown	random_priming	unknown	sc	single_cell_plate	smartseq	NA	Germany	3/15/24	Undetermined	Larval	Pancreas	Endocrine System
SRR28358799	PRJNA1088503	0	0	0	0	0	0	0	0	0	0	0	0	0	0	0	0	0	0	0	0	0	0	0	0	0	0	0	0	0	0	0	0	0	0	0	0	0	0	0	0	0	0	0	0	0	0	0	0	0	0	0	0	0	2	0.80399	0.81289	0.11151	0.11884	0.98957	0.98971	0.42621	0.4106	51	51	B	B	biological fallback assumption	illumina	novaseq_era	unknown	random_priming	unknown	sc	single_cell_plate	smartseq	NA	Germany	3/15/24	Undetermined	Larval	Pancreas	Endocrine System
SRR28358800	PRJNA1088503	0	0	0	0	0	0	0	0	0	0	0	0	0	0	0	0	0	0	0	0	0	0	0	0	0	0	0	0	0	0	0	0	0	0	0	0	0	0	0	0	0	0	0	0	0	0	0	0	0	0	0	0	0	2	0.75439	0.758	0.07452	0.07753	0.98987	0.98995	0.61103	0.59992	51	51	B	B	biological fallback assumption	illumina	novaseq_era	unknown	random_priming	unknown	sc	single_cell_plate	smartseq	NA	Germany	3/15/24	Undetermined	Larval	Pancreas	Endocrine System
SRR28358801	PRJNA1088503	0	0	0	0	0	0	0	0	0	0	0	0	0	0	0	0	0	0	0	0	0	0	0	0	0	0	0	0	0	0	0	0	0	0	0	0	0	0	0	0	0	0	0	0	0	0	0	0	0	0	0	0	0	2	0.72585	0.74153	0.18326	0.19703	0.98326	0.98332	0.53692	0.49922	51	51	B	B	biological fallback assumption	illumina	novaseq_era	unknown	random_priming	unknown	sc	single_cell_plate	smartseq	NA	Germany	3/15/24	Undetermined	Larval	Pancreas	Endocrine System
SRR28358802	PRJNA1088503	0	0	0	0	0	0	0	0	0	0	0	0	0	0	0	0	0	0	0	0	0	0	0	0	0	0	0	0	0	0	0	0	0	0	0	0	0	0	0	0	0	0	0	0	0	0	0	0	0	0	0	0	0	2	0.76819	0.78618	0.08714	0.10252	0.98886	0.98886	0.6036	0.58935	51	51	B	B	biological fallback assumption	illumina	novaseq_era	unknown	random_priming	unknown	sc	single_cell_plate	smartseq	NA	Germany	3/15/24	Undetermined	Larval	Pancreas	Endocrine System
SRR28358803	PRJNA1088503	0	0	0	0	0	0	0	0	0	0	0	0	0	0	0	0	0	0	0	0	0	0	0	0	0	0	0	0	0	0	0	0	0	0	0	0	0	0	0	0	0	0	0	0	0	0	0	0	0	0	0	0	0	2	0.72031	0.75643	0.1176	0.14889	0.98253	0.9822	0.59659	0.62133	51	51	B	B	biological fallback assumption	illumina	novaseq_era	unknown	random_priming	unknown	sc	single_cell_plate	smartseq	NA	Germany	3/15/24	Undetermined	Larval	Pancreas	Endocrine System
SRR28358804	PRJNA1088503	0	0	0	0	0	0	0	0	0	0	0	0	0	0	0	0	0	0	0	0	0	0	0	0	0	0	0	0	0	0	0	0	0	0	0	0	0	0	0	0	0	0	0	0	0	0	0	0	0	0	0	0	0	2	0.77987	0.79115	0.12202	0.13213	0.98715	0.98699	0.59878	0.68677	51	51	B	B	biological fallback assumption	illumina	novaseq_era	unknown	random_priming	unknown	sc	single_cell_plate	smartseq	NA	Germany	3/15/24	Undetermined	Larval	Pancreas	Endocrine System
SRR28358805	PRJNA1088503	0	0	0	0	0	0	0	0	0	0	0	0	0	0	0	0	0	0	0	0	0	0	0	0	0	0	0	0	0	0	0	0	0	0	0	0	0	0	0	0	0	0	0	0	0	0	0	0	0	0	0	0	0	2	0.3911	0.4843	0.05492	0.12577	0.98291	0.98307	0.69047	0.67076	51	51	B	B	biological fallback assumption	illumina	novaseq_era	unknown	random_priming	unknown	sc	single_cell_plate	smartseq	NA	Germany	3/15/24	Undetermined	Larval	Pancreas	Endocrine System
SRR28358806	PRJNA1088503	0	0	0	0	0	0	0	0	0	0	0	0	0	0	0	0	0	0	0	0	0	0	0	0	0	0	0	0	0	0	0	0	0	0	0	0	0	0	0	0	0	0	0	0	0	0	0	0	0	0	0	0	0	2	0.73969	0.74313	0.12473	0.12916	0.99091	0.99042	0.66229	0.60701	51	51	B	B	biological fallback assumption	illumina	novaseq_era	unknown	random_priming	unknown	sc	single_cell_plate	smartseq	NA	Germany	3/15/24	Undetermined	Larval	Pancreas	Endocrine System
SRR28358807	PRJNA1088503	0	0	0	0	0	0	0	0	0	0	0	0	0	0	0	0	0	0	0	0	0	0	0	0	0	0	0	0	0	0	0	0	0	0	0	0	0	0	0	0	0	0	0	0	0	0	0	0	0	0	0	0	0	2	0.72848	0.744	0.08329	0.09278	0.98916	0.9891	0.66695	0.67018	51	51	B	B	biological fallback assumption	illumina	novaseq_era	unknown	random_priming	unknown	sc	single_cell_plate	smartseq	NA	Germany	3/15/24	Undetermined	Larval	Pancreas	Endocrine System
SRR28358808	PRJNA1088503	0	0	0	0	0	0	0	0	0	0	0	0	0	0	0	0	0	0	0	0	0	0	0	0	0	0	0	0	0	0	0	0	0	0	0	0	0	0	0	0	0	0	0	0	0	0	0	0	0	0	0	0	0	2	0.7926	0.80701	0.06002	0.06953	0.99011	0.99017	0.48127	0.48842	51	51	B	B	biological fallback assumption	illumina	novaseq_era	unknown	random_priming	unknown	sc	single_cell_plate	smartseq	NA	Germany	3/15/24	Undetermined	Larval	Pancreas	Endocrine System
SRR28358809	PRJNA1088503	0	0	0	0	0	0	0	0	0	0	0	0	0	0	0	0	0	0	0	0	0	0	0	0	0	0	0	0	0	0	0	0	0	0	0	0	0	0	0	0	0	0	0	0	0	0	0	0	0	0	0	0	0	2	0.73189	0.7528	0.21493	0.23259	0.99133	0.99125	0.45492	0.43311	51	51	B	B	biological fallback assumption	illumina	novaseq_era	unknown	random_priming	unknown	sc	single_cell_plate	smartseq	NA	Germany	3/15/24	Undetermined	Larval	Pancreas	Endocrine System
SRR28358810	PRJNA1088503	0	0	0	0	0	0	0	0	0	0	0	0	0	0	0	0	0	0	0	0	0	0	0	0	0	0	0	0	0	0	0	0	0	0	0	0	0	0	0	0	0	0	0	0	0	0	0	0	0	0	0	0	0	2	0.68815	0.7078	0.26315	0.27821	0.98216	0.98255	0.91408	0.91518	51	51	B	B	biological fallback assumption	illumina	novaseq_era	unknown	random_priming	unknown	sc	single_cell_plate	smartseq	NA	Germany	3/15/24	Undetermined	Larval	Pancreas	Endocrine System
SRR28358811	PRJNA1088503	0	0	0	0	0	0	0	0	0	0	0	0	0	0	0	0	0	0	0	0	0	0	0	0	0	0	0	0	0	0	0	0	0	0	0	0	0	0	0	0	0	0	0	0	0	0	0	0	0	0	0	0	0	2	0.8504	0.85195	0.04429	0.04573	0.99198	0.99184	0.67259	0.67493	51	51	B	B	biological fallback assumption	illumina	novaseq_era	unknown	random_priming	unknown	sc	single_cell_plate	smartseq	NA	Germany	3/15/24	Undetermined	Larval	Pancreas	Endocrine System
SRR28358812	PRJNA1088503	0	0	0	0	0	0	0	0	0	0	0	0	0	0	0	0	0	0	0	0	0	0	0	0	0	0	0	0	0	0	0	0	0	0	0	0	0	0	0	0	0	0	0	0	0	0	0	0	0	0	0	0	0	2	0.79507	0.80708	0.09006	0.09978	0.98003	0.98011	0.62645	0.63747	51	51	B	B	biological fallback assumption	illumina	novaseq_era	unknown	random_priming	unknown	sc	single_cell_plate	smartseq	NA	Germany	3/15/24	Undetermined	Larval	Pancreas	Endocrine System
SRR28358813	PRJNA1088503	0	0	0	0	0	0	0	0	0	0	0	0	0	0	0	0	0	0	0	0	0	0	0	0	0	0	0	0	0	0	0	0	0	0	0	0	0	0	0	0	0	0	0	0	0	0	0	0	0	0	0	0	0	2	0.77427	0.78315	0.094	0.1008	0.99143	0.99137	0.62577	0.63284	51	51	B	B	biological fallback assumption	illumina	novaseq_era	unknown	random_priming	unknown	sc	single_cell_plate	smartseq	NA	Germany	3/15/24	Undetermined	Larval	Pancreas	Endocrine System
SRR28358814	PRJNA1088503	0	0	0	0	0	0	0	0	0	0	0	0	0	0	0	0	0	0	0	0	0	0	0	0	0	0	0	0	0	0	0	0	0	0	0	0	0	0	0	0	0	0	0	0	0	0	0	0	0	0	0	0	0	2	0.7704	0.77505	0.08568	0.09048	0.97922	0.97853	0.64882	0.64688	51	51	B	B	biological fallback assumption	illumina	novaseq_era	unknown	random_priming	unknown	sc	single_cell_plate	smartseq	NA	Germany	3/15/24	Undetermined	Larval	Pancreas	Endocrine System
SRR28358815	PRJNA1088503	0	0	0	0	0	0	0	0	0	0	0	0	0	0	0	0	0	0	0	0	0	0	0	0	0	0	0	0	0	0	0	0	0	0	0	0	0	0	0	0	0	0	0	0	0	0	0	0	0	0	0	0	0	2	0.7952	0.7971	0.09486	0.09816	0.98565	0.98539	0.67503	0.66641	51	51	B	B	biological fallback assumption	illumina	novaseq_era	unknown	random_priming	unknown	sc	single_cell_plate	smartseq	NA	Germany	3/15/24	Undetermined	Larval	Pancreas	Endocrine System
SRR28358816	PRJNA1088503	0	0	0	0	0	0	0	0	0	0	0	0	0	0	0	0	0	0	0	0	0	0	0	0	0	0	0	0	0	0	0	0	0	0	0	0	0	0	0	0	0	0	0	0	0	0	0	0	0	0	0	0	0	2	0.78509	0.79456	0.07651	0.08427	0.99192	0.99188	0.65846	0.65985	51	51	B	B	biological fallback assumption	illumina	novaseq_era	unknown	random_priming	unknown	sc	single_cell_plate	smartseq	NA	Germany	3/15/24	Undetermined	Larval	Pancreas	Endocrine System
SRR28358817	PRJNA1088503	0	0	0	0	0	0	0	0	0	0	0	0	0	0	0	0	0	0	0	0	0	0	0	0	0	0	0	0	0	0	0	0	0	0	0	0	0	0	0	0	0	0	0	0	0	0	0	0	0	0	0	0	0	2	0.78678	0.79645	0.09763	0.10796	0.98934	0.98912	0.49809	0.57652	51	51	B	B	biological fallback assumption	illumina	novaseq_era	unknown	random_priming	unknown	sc	single_cell_plate	smartseq	NA	Germany	3/15/24	Undetermined	Larval	Pancreas	Endocrine System
SRR28358818	PRJNA1088503	0	0	0	0	0	0	0	0	0	0	0	0	0	0	0	0	0	0	0	0	0	0	0	0	0	0	0	0	0	0	0	0	0	0	0	0	0	0	0	0	0	0	0	0	0	0	0	0	0	0	0	0	0	2	0.75327	0.76696	0.12472	0.13339	0.99157	0.99159	0.64119	0.70398	51	51	B	B	biological fallback assumption	illumina	novaseq_era	unknown	random_priming	unknown	sc	single_cell_plate	smartseq	NA	Germany	3/15/24	Undetermined	Larval	Pancreas	Endocrine System
SRR28358819	PRJNA1088503	0	0	0	0	0	0	0	0	0	0	0	0	0	0	0	0	0	0	0	0	0	0	0	0	0	0	0	0	0	0	0	0	0	0	0	0	0	0	0	0	0	0	0	0	0	0	0	0	0	0	0	0	0	2	0.81567	0.82569	0.09318	0.10006	0.98604	0.98634	0.55727	0.55173	51	51	B	B	biological fallback assumption	illumina	novaseq_era	unknown	random_priming	unknown	sc	single_cell_plate	smartseq	NA	Germany	3/15/24	Undetermined	Larval	Pancreas	Endocrine System
SRR28358820	PRJNA1088503	0	0	0	0	0	0	0	0	0	0	0	0	0	0	0	0	0	0	0	0	0	0	0	0	0	0	0	0	0	0	0	0	0	0	0	0	0	0	0	0	0	0	0	0	0	0	0	0	0	0	0	0	0	2	0.75746	0.76655	0.05911	0.06546	0.99113	0.99129	0.68587	0.68407	51	51	B	B	biological fallback assumption	illumina	novaseq_era	unknown	random_priming	unknown	sc	single_cell_plate	smartseq	NA	Germany	3/15/24	Undetermined	Larval	Pancreas	Endocrine System
SRR28358821	PRJNA1088503	0	0	0	0	0	0	0	0	0	0	0	0	0	0	0	0	0	0	0	0	0	0	0	0	0	0	0	0	0	0	0	0	0	0	0	0	0	0	0	0	0	0	0	0	0	0	0	0	0	0	0	0	0	2	0.80963	0.81613	0.06654	0.07282	0.99082	0.99003	0.6174	0.62061	51	51	B	B	biological fallback assumption	illumina	novaseq_era	unknown	random_priming	unknown	sc	single_cell_plate	smartseq	NA	Germany	3/15/24	Undetermined	Larval	Pancreas	Endocrine System
SRR28358822	PRJNA1088503	0	0	0	0	0	0	0	0	0	0	0	0	0	0	0	0	0	0	0	0	0	0	0	0	0	0	0	0	0	0	0	0	0	0	0	0	0	0	0	0	0	0	0	0	0	0	0	0	0	0	0	0	0	2	0.76877	0.78069	0.07487	0.08087	0.99166	0.99182	0.51006	0.62466	51	51	B	B	biological fallback assumption	illumina	novaseq_era	unknown	random_priming	unknown	sc	single_cell_plate	smartseq	NA	Germany	3/15/24	Undetermined	Larval	Pancreas	Endocrine System
SRR28358823	PRJNA1088503	0	0	0	0	0	0	0	0	0	0	0	0	0	0	0	0	0	0	0	0	0	0	0	0	0	0	0	0	0	0	0	0	0	0	0	0	0	0	0	0	0	0	0	0	0	0	0	0	0	0	0	0	0	2	0.69067	0.71408	0.0791	0.09065	0.99188	0.99198	0.6642	0.49069	51	51	B	B	biological fallback assumption	illumina	novaseq_era	unknown	random_priming	unknown	sc	single_cell_plate	smartseq	NA	Germany	3/15/24	Undetermined	Larval	Pancreas	Endocrine System
SRR28358824	PRJNA1088503	0	0	0	0	0	0	0	0	0	0	0	0	0	0	0	0	0	0	0	0	0	0	0	0	0	0	0	0	0	0	0	0	0	0	0	0	0	0	0	0	0	0	0	0	0	0	0	0	0	0	0	0	0	2	0.75558	0.77835	0.27448	0.29503	0.98677	0.98622	0.57154	0.59211	51	51	B	B	biological fallback assumption	illumina	novaseq_era	unknown	random_priming	unknown	sc	single_cell_plate	smartseq	NA	Germany	3/15/24	Undetermined	Larval	Pancreas	Endocrine System
SRR28358825	PRJNA1088503	0	0	0	0	0	0	0	0	0	0	0	0	0	0	0	0	0	0	0	0	0	0	0	0	0	0	0	0	0	0	0	0	0	0	0	0	0	0	0	0	0	0	0	0	0	0	0	0	0	0	0	0	0	2	0.77732	0.78625	0.13052	0.13385	0.99338	0.99348	0.61016	0.47002	51	51	B	B	biological fallback assumption	illumina	novaseq_era	unknown	random_priming	unknown	sc	single_cell_plate	smartseq	NA	Germany	3/15/24	Undetermined	Larval	Pancreas	Endocrine System
SRR28358826	PRJNA1088503	0	0	0	0	0	0	0	0	0	0	0	0	0	0	0	0	0	0	0	0	0	0	0	0	0	0	0	0	0	0	0	0	0	0	0	0	0	0	0	0	0	0	0	0	0	0	0	0	0	0	0	0	0	2	0.79975	0.79867	0.1048	0.10941	0.99168	0.99091	0.65585	0.53195	51	51	B	B	biological fallback assumption	illumina	novaseq_era	unknown	random_priming	unknown	sc	single_cell_plate	smartseq	NA	Germany	3/15/24	Undetermined	Larval	Pancreas	Endocrine System
SRR28358827	PRJNA1088503	0	0	0	0	0	0	0	0	0	0	0	0	0	0	0	0	0	0	0	0	0	0	0	0	0	0	0	0	0	0	0	0	0	0	0	0	0	0	0	0	0	0	0	0	0	0	0	0	0	0	0	0	0	2	0.79274	0.80256	0.12294	0.12949	0.98289	0.9833	0.63408	0.63954	51	51	B	B	biological fallback assumption	illumina	novaseq_era	unknown	random_priming	unknown	sc	single_cell_plate	smartseq	NA	Germany	3/15/24	Undetermined	Larval	Pancreas	Endocrine System
SRR28358828	PRJNA1088503	0	0	0	0	0	0	0	0	0	0	0	0	0	0	0	0	0	0	0	0	0	0	0	0	0	0	0	0	0	0	0	0	0	0	0	0	0	0	0	0	0	0	0	0	0	0	0	0	0	0	0	0	0	2	0.80106	0.80904	0.08139	0.08763	0.98961	0.98928	0.64957	0.66055	51	51	B	B	biological fallback assumption	illumina	novaseq_era	unknown	random_priming	unknown	sc	single_cell_plate	smartseq	NA	Germany	3/15/24	Undetermined	Larval	Pancreas	Endocrine System
SRR28358829	PRJNA1088503	0	0	0	0	0	0	0	0	0	0	0	0	0	0	0	0	0	0	0	0	0	0	0	0	0	0	0	0	0	0	0	0	0	0	0	0	0	0	0	0	0	0	0	0	0	0	0	0	0	0	0	0	0	2	0.81999	0.83283	0.08238	0.0918	0.99054	0.99042	0.60282	0.60257	51	51	B	B	biological fallback assumption	illumina	novaseq_era	unknown	random_priming	unknown	sc	single_cell_plate	smartseq	NA	Germany	3/15/24	Undetermined	Larval	Pancreas	Endocrine System
SRR28358830	PRJNA1088503	0	0	0	0	0	0	0	0	0	0	0	0	0	0	0	0	0	0	0	0	0	0	0	0	0	0	0	0	0	0	0	0	0	0	0	0	0	0	0	0	0	0	0	0	0	0	0	0	0	0	0	0	0	2	0.79312	0.78566	0.04152	0.04402	0.9755	0.97496	0.33579	0.33539	51	51	B	B	biological fallback assumption	illumina	novaseq_era	unknown	random_priming	unknown	sc	single_cell_plate	smartseq	NA	Germany	3/15/24	Undetermined	Larval	Pancreas	Endocrine System
SRR28358831	PRJNA1088503	0	0	0	0	0	0	0	0	0	0	0	0	0	0	0	0	0	0	0	0	0	0	0	0	0	0	0	0	0	0	0	0	0	0	0	0	0	0	0	0	0	0	0	0	0	0	0	0	0	0	0	0	0	2	0.79477	0.79926	0.05104	0.05318	0.97212	0.97216	0.52728	0.55945	51	51	B	B	biological fallback assumption	illumina	novaseq_era	unknown	random_priming	unknown	sc	single_cell_plate	smartseq	NA	Germany	3/15/24	Undetermined	Larval	Pancreas	Endocrine System
SRR28358832	PRJNA1088503	0	0	0	0	0	0	0	0	0	0	0	0	0	0	0	0	0	0	0	0	0	0	0	0	0	0	0	0	0	0	0	0	0	0	0	0	0	0	0	0	0	0	0	0	0	0	0	0	0	0	0	0	0	2	0.81209	0.81742	0.0415	0.0454	0.99153	0.99115	0.2876	0.30901	51	51	B	B	biological fallback assumption	illumina	novaseq_era	unknown	random_priming	unknown	sc	single_cell_plate	smartseq	NA	Germany	3/15/24	Undetermined	Larval	Pancreas	Endocrine System
SRR28358833	PRJNA1088503	0	0	0	0	0	0	0	0	0	0	0	0	0	0	0	0	0	0	0	0	0	0	0	0	0	0	0	0	0	0	0	0	0	0	0	0	0	0	0	0	0	0	0	0	0	0	0	0	0	0	0	0	0	2	0.80312	0.80659	0.02625	0.02971	0.98841	0.988	0.18973	0.19134	51	51	B	B	biological fallback assumption	illumina	novaseq_era	unknown	random_priming	unknown	sc	single_cell_plate	smartseq	NA	Germany	3/15/24	Undetermined	Larval	Pancreas	Endocrine System
SRR28358834	PRJNA1088503	0	0	0	0	0	0	0	0	0	0	0	0	0	0	0	0	0	0	0	0	0	0	0	0	0	0	0	0	0	0	0	0	0	0	0	0	0	0	0	0	0	0	0	0	0	0	0	0	0	0	0	0	0	2	0.82	0.82453	0.09366	0.0974	0.99072	0.99013	0.63986	0.63434	51	51	B	B	biological fallback assumption	illumina	novaseq_era	unknown	random_priming	unknown	sc	single_cell_plate	smartseq	NA	Germany	3/15/24	Undetermined	Larval	Pancreas	Endocrine System
SRR28358835	PRJNA1088503	0	0	0	0	0	0	0	0	0	0	0	0	0	0	0	0	0	0	0	0	0	0	0	0	0	0	0	0	0	0	0	0	0	0	0	0	0	0	0	0	0	0	0	0	0	0	0	0	0	0	0	0	0	2	0.82526	0.82991	0.12115	0.12361	0.98662	0.98652	0.48675	0.4846	51	51	B	B	biological fallback assumption	illumina	novaseq_era	unknown	random_priming	unknown	sc	single_cell_plate	smartseq	NA	Germany	3/15/24	Undetermined	Larval	Pancreas	Endocrine System
SRR28358836	PRJNA1088503	0	0	0	0	0	0	0	0	0	0	0	0	0	0	0	0	0	0	0	0	0	0	0	0	0	0	0	0	0	0	0	0	0	0	0	0	0	0	0	0	0	0	0	0	0	0	0	0	0	0	0	0	0	2	0.78585	0.79321	0.08261	0.08657	0.98806	0.98857	0.73752	0.73432	51	51	B	B	biological fallback assumption	illumina	novaseq_era	unknown	random_priming	unknown	sc	single_cell_plate	smartseq	NA	Germany	3/15/24	Undetermined	Larval	Pancreas	Endocrine System
SRR28358837	PRJNA1088503	0	0	0	0	0	0	0	0	0	0	0	0	0	0	0	0	0	0	0	0	0	0	0	0	0	0	0	0	0	0	0	0	0	0	0	0	0	0	0	0	0	0	0	0	0	0	0	0	0	0	0	0	0	2	0.78281	0.79905	0.14598	0.15828	0.99243	0.99259	0.52267	0.52922	51	51	B	B	biological fallback assumption	illumina	novaseq_era	unknown	random_priming	unknown	sc	single_cell_plate	smartseq	NA	Germany	3/15/24	Undetermined	Larval	Pancreas	Endocrine System
SRR28358838	PRJNA1088503	0	0	0	0	0	0	0	0	0	0	0	0	0	0	0	0	0	0	0	0	0	0	0	0	0	0	0	0	0	0	0	0	0	0	0	0	0	0	0	0	0	0	0	0	0	0	0	0	0	0	0	0	0	2	0.77003	0.77563	0.08148	0.08387	0.98492	0.98474	0.5868	0.58149	51	51	B	B	biological fallback assumption	illumina	novaseq_era	unknown	random_priming	unknown	sc	single_cell_plate	smartseq	NA	Germany	3/15/24	Undetermined	Larval	Pancreas	Endocrine System
SRR28358839	PRJNA1088503	0	0	0	0	0	0	0	0	0	0	0	0	0	0	0	0	0	0	0	0	0	0	0	0	0	0	0	0	0	0	0	0	0	0	0	0	0	0	0	0	0	0	0	0	0	0	0	0	0	0	0	0	0	2	0.77007	0.78465	0.13977	0.15308	0.99364	0.99356	0.52547	0.55268	51	51	B	B	biological fallback assumption	illumina	novaseq_era	unknown	random_priming	unknown	sc	single_cell_plate	smartseq	NA	Germany	3/15/24	Undetermined	Larval	Pancreas	Endocrine System
SRR28358840	PRJNA1088503	0	0	0	0	0	0	0	0	0	0	0	0	0	0	0	0	0	0	0	0	0	0	0	0	0	0	0	0	0	0	0	0	0	0	0	0	0	0	0	0	0	0	0	0	0	0	0	0	0	0	0	0	0	2	0.77124	0.77672	0.10801	0.11114	0.99149	0.99147	0.60312	0.59064	51	51	B	B	biological fallback assumption	illumina	novaseq_era	unknown	random_priming	unknown	sc	single_cell_plate	smartseq	NA	Germany	3/15/24	Undetermined	Larval	Pancreas	Endocrine System
SRR28358841	PRJNA1088503	0	0	0	0	0	0	0	0	0	0	0	0	0	0	0	0	0	0	0	0	0	0	0	0	0	0	0	0	0	0	0	0	0	0	0	0	0	0	0	0	0	0	0	0	0	0	0	0	0	0	0	0	0	2	0.75197	0.76215	0.19017	0.19938	0.99111	0.99119	0.4797	0.47966	51	51	B	B	biological fallback assumption	illumina	novaseq_era	unknown	random_priming	unknown	sc	single_cell_plate	smartseq	NA	Germany	3/15/24	Undetermined	Larval	Pancreas	Endocrine System
SRR28358842	PRJNA1088503	0	0	0	0	0	0	0	0	0	0	0	0	0	0	0	0	0	0	0	0	0	0	0	0	0	0	0	0	0	0	0	0	0	0	0	0	0	0	0	0	0	0	0	0	0	0	0	0	0	0	0	0	0	2	0.78502	0.79411	0.105	0.10969	0.99285	0.99295	0.59976	0.59919	51	51	B	B	biological fallback assumption	illumina	novaseq_era	unknown	random_priming	unknown	sc	single_cell_plate	smartseq	NA	Germany	3/15/24	Undetermined	Larval	Pancreas	Endocrine System
SRR28358843	PRJNA1088503	0	0	0	0	0	0	0	0	0	0	0	0	0	0	0	0	0	0	0	0	0	0	0	0	0	0	0	0	0	0	0	0	0	0	0	0	0	0	0	0	0	0	0	0	0	0	0	0	0	0	0	0	0	2	0.79322	0.78738	0.09879	0.10353	0.99279	0.99226	0.77826	0.44945	51	51	B	B	biological fallback assumption	illumina	novaseq_era	unknown	random_priming	unknown	sc	single_cell_plate	smartseq	NA	Germany	3/15/24	Undetermined	Larval	Pancreas	Endocrine System
SRR28358844	PRJNA1088503	0	0	0	0	0	0	0	0	0	0	0	0	0	0	0	0	0	0	0	0	0	0	0	0	0	0	0	0	0	0	0	0	0	0	0	0	0	0	0	0	0	0	0	0	0	0	0	0	0	0	0	0	0	2	0.805	0.81011	0.1345	0.13787	0.99074	0.99086	0.62343	0.61533	51	51	B	B	biological fallback assumption	illumina	novaseq_era	unknown	random_priming	unknown	sc	single_cell_plate	smartseq	NA	Germany	3/15/24	Undetermined	Larval	Pancreas	Endocrine System
SRR28358845	PRJNA1088503	0	0	0	0	0	0	0	0	0	0	0	0	0	0	0	0	0	0	0	0	0	0	0	0	0	0	0	0	0	0	0	0	0	0	0	0	0	0	0	0	0	0	0	0	0	0	0	0	0	0	0	0	0	2	0.77009	0.78385	0.10473	0.11495	0.99291	0.99277	0.65959	0.62957	51	51	B	B	biological fallback assumption	illumina	novaseq_era	unknown	random_priming	unknown	sc	single_cell_plate	smartseq	NA	Germany	3/15/24	Undetermined	Larval	Pancreas	Endocrine System
SRR28358846	PRJNA1088503	0	0	0	0	0	0	0	0	0	0	0	0	0	0	0	0	0	0	0	0	0	0	0	0	0	0	0	0	0	0	0	0	0	0	0	0	0	0	0	0	0	0	0	0	0	0	0	0	0	0	0	0	0	2	0.81982	0.82198	0.09944	0.1007	0.9906	0.99042	0.61823	0.622	51	51	B	B	biological fallback assumption	illumina	novaseq_era	unknown	random_priming	unknown	sc	single_cell_plate	smartseq	NA	Germany	3/15/24	Undetermined	Larval	Pancreas	Endocrine System
SRR28358847	PRJNA1088503	0	0	0	0	0	0	0	0	0	0	0	0	0	0	0	0	0	0	0	0	0	0	0	0	0	0	0	0	0	0	0	0	0	0	0	0	0	0	0	0	0	0	0	0	0	0	0	0	0	0	0	0	0	2	0.80728	0.81508	0.11621	0.12116	0.99115	0.99107	0.58553	0.59123	51	51	B	B	biological fallback assumption	illumina	novaseq_era	unknown	random_priming	unknown	sc	single_cell_plate	smartseq	NA	Germany	3/15/24	Undetermined	Larval	Pancreas	Endocrine System
SRR28358848	PRJNA1088503	0	0	0	0	0	0	0	0	0	0	0	0	0	0	0	0	0	0	0	0	0	0	0	0	0	0	0	0	0	0	0	0	0	0	0	0	0	0	0	0	0	0	0	0	0	0	0	0	0	0	0	0	0	2	0.82731	0.82925	0.07749	0.07882	0.97973	0.98029	0.554	0.56777	51	51	B	B	biological fallback assumption	illumina	novaseq_era	unknown	random_priming	unknown	sc	single_cell_plate	smartseq	NA	Germany	3/15/24	Undetermined	Larval	Pancreas	Endocrine System
SRR28358849	PRJNA1088503	0	0	0	0	0	0	0	0	0	0	0	0	0	0	0	0	0	0	0	0	0	0	0	0	0	0	0	0	0	0	0	0	0	0	0	0	0	0	0	0	0	0	0	0	0	0	0	0	0	0	0	0	0	2	0.82364	0.83267	0.13901	0.14509	0.98875	0.98875	0.48201	0.47202	51	51	B	B	biological fallback assumption	illumina	novaseq_era	unknown	random_priming	unknown	sc	single_cell_plate	smartseq	NA	Germany	3/15/24	Undetermined	Larval	Pancreas	Endocrine System
SRR28358850	PRJNA1088503	0	0	0	0	0	0	0	0	0	0	0	0	0	0	0	0	0	0	0	0	0	0	0	0	0	0	0	0	0	0	0	0	0	0	0	0	0	0	0	0	0	0	0	0	0	0	0	0	0	0	0	0	0	2	0.78502	0.78988	0.09398	0.09623	0.98884	0.98886	0.53871	0.54031	51	51	B	B	biological fallback assumption	illumina	novaseq_era	unknown	random_priming	unknown	sc	single_cell_plate	smartseq	NA	Germany	3/15/24	Undetermined	Larval	Pancreas	Endocrine System
SRR28358851	PRJNA1088503	0	0	0	0	0	0	0	0	0	0	0	0	0	0	0	0	0	0	0	0	0	0	0	0	0	0	0	0	0	0	0	0	0	0	0	0	0	0	0	0	0	0	0	0	0	0	0	0	0	0	0	0	0	2	0.83149	0.83812	0.07051	0.07651	0.98957	0.98912	0.49888	0.49825	51	51	B	B	biological fallback assumption	illumina	novaseq_era	unknown	random_priming	unknown	sc	single_cell_plate	smartseq	NA	Germany	3/15/24	Undetermined	Larval	Pancreas	Endocrine System
SRR28358852	PRJNA1088503	0	0	0	0	0	0	0	0	0	0	0	0	0	0	0	0	0	0	0	0	0	0	0	0	0	0	0	0	0	0	0	0	0	0	0	0	0	0	0	0	0	0	0	0	0	0	0	0	0	0	0	0	0	2	0.83357	0.8394	0.10703	0.10892	0.98955	0.98983	0.71653	0.71343	51	51	B	B	biological fallback assumption	illumina	novaseq_era	unknown	random_priming	unknown	sc	single_cell_plate	smartseq	NA	Germany	3/15/24	Undetermined	Larval	Pancreas	Endocrine System
SRR28358853	PRJNA1088503	0	0	0	0	0	0	0	0	0	0	0	0	0	0	0	0	0	0	0	0	0	0	0	0	0	0	0	0	0	0	0	0	0	0	0	0	0	0	0	0	0	0	0	0	0	0	0	0	0	0	0	0	0	2	0.7775	0.78589	0.05837	0.0634	0.98518	0.98537	0.60328	0.60332	51	51	B	B	biological fallback assumption	illumina	novaseq_era	unknown	random_priming	unknown	sc	single_cell_plate	smartseq	NA	Germany	3/15/24	Undetermined	Larval	Pancreas	Endocrine System
SRR28358854	PRJNA1088503	0	0	0	0	0	0	0	0	0	0	0	0	0	0	0	0	0	0	0	0	0	0	0	0	0	0	0	0	0	0	0	0	0	0	0	0	0	0	0	0	0	0	0	0	0	0	0	0	0	0	0	0	0	2	0.81807	0.8236	0.06392	0.06666	0.98709	0.98699	0.54189	0.54083	51	51	B	B	biological fallback assumption	illumina	novaseq_era	unknown	random_priming	unknown	sc	single_cell_plate	smartseq	NA	Germany	3/15/24	Undetermined	Larval	Pancreas	Endocrine System
SRR28358855	PRJNA1088503	0	0	0	0	0	0	0	0	0	0	0	0	0	0	0	0	0	0	0	0	0	0	0	0	0	0	0	0	0	0	0	0	0	0	0	0	0	0	0	0	0	0	0	0	0	0	0	0	0	0	0	0	0	2	0.80239	0.80819	0.04885	0.05268	0.99103	0.99074	0.60663	0.60568	51	51	B	B	biological fallback assumption	illumina	novaseq_era	unknown	random_priming	unknown	sc	single_cell_plate	smartseq	NA	Germany	3/15/24	Undetermined	Larval	Pancreas	Endocrine System
SRR28358856	PRJNA1088503	0	0	0	0	0	0	0	0	0	0	0	0	0	0	0	0	0	0	0	0	0	0	0	0	0	0	0	0	0	0	0	0	0	0	0	0	0	0	0	0	0	0	0	0	0	0	0	0	0	0	0	0	0	2	0.80074	0.80719	0.03809	0.04091	0.98117	0.98165	0.47418	0.47603	51	51	B	B	biological fallback assumption	illumina	novaseq_era	unknown	random_priming	unknown	sc	single_cell_plate	smartseq	NA	Germany	3/15/24	Undetermined	Larval	Pancreas	Endocrine System
SRR28358857	PRJNA1088503	0	0	0	0	0	0	0	0	0	0	0	0	0	0	0	0	0	0	0	0	0	0	0	0	0	0	0	0	0	0	0	0	0	0	0	0	0	0	0	0	0	0	0	0	0	0	0	0	0	0	0	0	0	2	0.82505	0.82773	0.08292	0.08551	0.98963	0.98991	0.48909	0.48581	51	51	B	B	biological fallback assumption	illumina	novaseq_era	unknown	random_priming	unknown	sc	single_cell_plate	smartseq	NA	Germany	3/15/24	Undetermined	Larval	Pancreas	Endocrine System
SRR28358858	PRJNA1088503	0	0	0	0	0	0	0	0	0	0	0	0	0	0	0	0	0	0	0	0	0	0	0	0	0	0	0	0	0	0	0	0	0	0	0	0	0	0	0	0	0	0	0	0	0	0	0	0	0	0	0	0	0	2	0.81437	0.82005	0.06702	0.07039	0.98904	0.98886	0.59821	0.5999	51	51	B	B	biological fallback assumption	illumina	novaseq_era	unknown	random_priming	unknown	sc	single_cell_plate	smartseq	NA	Germany	3/15/24	Undetermined	Larval	Pancreas	Endocrine System
SRR28358859	PRJNA1088503	0	0	0	0	0	0	0	0	0	0	0	0	0	0	0	0	0	0	0	0	0	0	0	0	0	0	0	0	0	0	0	0	0	0	0	0	0	0	0	0	0	0	0	0	0	0	0	0	0	0	0	0	0	2	0.82021	0.82422	0.09503	0.0969	0.98242	0.98226	0.53952	0.54271	51	51	B	B	biological fallback assumption	illumina	novaseq_era	unknown	random_priming	unknown	sc	single_cell_plate	smartseq	NA	Germany	3/15/24	Undetermined	Larval	Pancreas	Endocrine System
SRR28358860	PRJNA1088503	0	0	0	0	0	0	0	0	0	0	0	0	0	0	0	0	0	0	0	0	0	0	0	0	0	0	0	0	0	0	0	0	0	0	0	0	0	0	0	0	0	0	0	0	0	0	0	0	0	0	0	0	0	2	0.81123	0.82325	0.10902	0.11669	0.98837	0.98853	0.50943	0.50977	51	51	B	B	biological fallback assumption	illumina	novaseq_era	unknown	random_priming	unknown	sc	single_cell_plate	smartseq	NA	Germany	3/15/24	Undetermined	Larval	Pancreas	Endocrine System
SRR28358861	PRJNA1088503	0	0	0	0	0	0	0	0	0	0	0	0	0	0	0	0	0	0	0	0	0	0	0	0	0	0	0	0	0	0	0	0	0	0	0	0	0	0	0	0	0	0	0	0	0	0	0	0	0	0	0	0	0	2	0.81792	0.82175	0.09961	0.10193	0.99099	0.99101	0.62157	0.62061	51	51	B	B	biological fallback assumption	illumina	novaseq_era	unknown	random_priming	unknown	sc	single_cell_plate	smartseq	NA	Germany	3/15/24	Undetermined	Larval	Pancreas	Endocrine System
SRR28358862	PRJNA1088503	0	0	0	0	0	0	0	0	0	0	0	0	0	0	0	0	0	0	0	0	0	0	0	0	0	0	0	0	0	0	0	0	0	0	0	0	0	0	0	0	0	0	0	0	0	0	0	0	0	0	0	0	0	2	0.78819	0.7943	0.06194	0.06731	0.98668	0.9867	0.59853	0.59787	51	51	B	B	biological fallback assumption	illumina	novaseq_era	unknown	random_priming	unknown	sc	single_cell_plate	smartseq	NA	Germany	3/15/24	Undetermined	Larval	Pancreas	Endocrine System
SRR28358863	PRJNA1088503	0	0	0	0	0	0	0	0	0	0	0	0	0	0	0	0	0	0	0	0	0	0	0	0	0	0	0	0	0	0	0	0	0	0	0	0	0	0	0	0	0	0	0	0	0	0	0	0	0	0	0	0	0	2	0.8072	0.81278	0.12947	0.13251	0.99003	0.98989	0.56129	0.47414	51	51	B	B	biological fallback assumption	illumina	novaseq_era	unknown	random_priming	unknown	sc	single_cell_plate	smartseq	NA	Germany	3/15/24	Undetermined	Larval	Pancreas	Endocrine System
SRR28358864	PRJNA1088503	0	0	0	0	0	0	0	0	0	0	0	0	0	0	0	0	0	0	0	0	0	0	0	0	0	0	0	0	0	0	0	0	0	0	0	0	0	0	0	0	0	0	0	0	0	0	0	0	0	0	0	0	0	2	0.75426	0.73923	0.10112	0.10266	0.98583	0.98555	0.62475	0.53204	51	51	B	B	biological fallback assumption	illumina	novaseq_era	unknown	random_priming	unknown	sc	single_cell_plate	smartseq	NA	Germany	3/15/24	Undetermined	Larval	Pancreas	Endocrine System
SRR28358865	PRJNA1088503	0	0	0	0	0	0	0	0	0	0	0	0	0	0	0	0	0	0	0	0	0	0	0	0	0	0	0	0	0	0	0	0	0	0	0	0	0	0	0	0	0	0	0	0	0	0	0	0	0	0	0	0	0	2	0.68479	0.70203	0.14923	0.1602	0.99082	0.99084	0.75909	0.75358	51	51	B	B	biological fallback assumption	illumina	novaseq_era	unknown	random_priming	unknown	sc	single_cell_plate	smartseq	NA	Germany	3/15/24	Undetermined	Larval	Pancreas	Endocrine System
SRR28358866	PRJNA1088503	0	0	0	0	0	0	0	0	0	0	0	0	0	0	0	0	0	0	0	0	0	0	0	0	0	0	0	0	0	0	0	0	0	0	0	0	0	0	0	0	0	0	0	0	0	0	0	0	0	0	0	0	0	2	0.77381	0.78086	0.09564	0.10044	0.98346	0.98326	0.58124	0.59182	51	51	B	B	biological fallback assumption	illumina	novaseq_era	unknown	random_priming	unknown	sc	single_cell_plate	smartseq	NA	Germany	3/15/24	Undetermined	Larval	Pancreas	Endocrine System
SRR28358867	PRJNA1088503	0	0	0	0	0	0	0	0	0	0	0	0	0	0	0	0	0	0	0	0	0	0	0	0	0	0	0	0	0	0	0	0	0	0	0	0	0	0	0	0	0	0	0	0	0	0	0	0	0	0	0	0	0	2	0.10442	0.16828	0.10088	0.16383	0.99555	0.99537	0.50923	0.47586	51	51	B	B	mate1-mate2 similar by mapping diff	illumina	novaseq_era	unknown	random_priming	unknown	sc	single_cell_plate	smartseq	NA	Germany	3/15/24	Undetermined	Larval	Pancreas	Endocrine System
SRR28358868	PRJNA1088503	0	0	0	0	0	0	0	0	0	0	0	0	0	0	0	0	0	0	0	0	0	0	0	0	0	0	0	0	0	0	0	0	0	0	0	0	0	0	0	0	0	0	0	0	0	0	0	0	0	0	0	0	0	2	0.74679	0.76267	0.09247	0.10267	0.98768	0.98788	0.66897	0.66014	51	51	B	B	biological fallback assumption	illumina	novaseq_era	unknown	random_priming	unknown	sc	single_cell_plate	smartseq	NA	Germany	3/15/24	Undetermined	Larval	Pancreas	Endocrine System
SRR28358869	PRJNA1088503	0	0	0	0	0	0	0	0	0	0	0	0	0	0	0	0	0	0	0	0	0	0	0	0	0	0	0	0	0	0	0	0	0	0	0	0	0	0	0	0	0	0	0	0	0	0	0	0	0	0	0	0	0	2	0.80491	0.81249	0.08593	0.08978	0.99097	0.99103	0.46224	0.7233	51	51	B	B	biological fallback assumption	illumina	novaseq_era	unknown	random_priming	unknown	sc	single_cell_plate	smartseq	NA	Germany	3/15/24	Undetermined	Larval	Pancreas	Endocrine System
SRR28358870	PRJNA1088503	0	0	0	0	0	0	0	0	0	0	0	0	0	0	0	0	0	0	0	0	0	0	0	0	0	0	0	0	0	0	0	0	0	0	0	0	0	0	0	0	0	0	0	0	0	0	0	0	0	0	0	0	0	2	0.79298	0.80015	0.14114	0.14529	0.98585	0.98589	0.56991	0.56899	51	51	B	B	biological fallback assumption	illumina	novaseq_era	unknown	random_priming	unknown	sc	single_cell_plate	smartseq	NA	Germany	3/15/24	Undetermined	Larval	Pancreas	Endocrine System
SRR28358871	PRJNA1088503	0	0	0	0	0	0	0	0	0	0	0	0	0	0	0	0	0	0	0	0	0	0	0	0	0	0	0	0	0	0	0	0	0	0	0	0	0	0	0	0	0	0	0	0	0	0	0	0	0	0	0	0	0	2	0.74363	0.75389	0.12277	0.13141	0.99007	0.98969	0.67126	0.65574	51	51	B	B	biological fallback assumption	illumina	novaseq_era	unknown	random_priming	unknown	sc	single_cell_plate	smartseq	NA	Germany	3/15/24	Undetermined	Larval	Pancreas	Endocrine System
SRR28358872	PRJNA1088503	0	0	0	0	0	0	0	0	0	0	0	0	0	0	0	0	0	0	0	0	0	0	0	0	0	0	0	0	0	0	0	0	0	0	0	0	0	0	0	0	0	0	0	0	0	0	0	0	0	0	0	0	0	2	0.2313	0.29376	0.04447	0.08676	0.99368	0.99336	0.98315	0.98251	51	51	B	B	biological fallback assumption	illumina	novaseq_era	unknown	random_priming	unknown	sc	single_cell_plate	smartseq	NA	Germany	3/15/24	Undetermined	Larval	Pancreas	Endocrine System
SRR28358873	PRJNA1088503	0	0	0	0	0	0	0	0	0	0	0	0	0	0	0	0	0	0	0	0	0	0	0	0	0	0	0	0	0	0	0	0	0	0	0	0	0	0	0	0	0	0	0	0	0	0	0	0	0	0	0	0	0	2	0.77296	0.78254	0.09151	0.09899	0.98119	0.98086	0.611	0.60643	51	51	B	B	biological fallback assumption	illumina	novaseq_era	unknown	random_priming	unknown	sc	single_cell_plate	smartseq	NA	Germany	3/15/24	Undetermined	Larval	Pancreas	Endocrine System
SRR28358874	PRJNA1088503	0	0	0	0	0	0	0	0	0	0	0	0	0	0	0	0	0	0	0	0	0	0	0	0	0	0	0	0	0	0	0	0	0	0	0	0	0	0	0	0	0	0	0	0	0	0	0	0	0	0	0	0	0	2	0.70579	0.72296	0.1459	0.15837	0.97802	0.97796	0.66289	0.6625	51	51	B	B	biological fallback assumption	illumina	novaseq_era	unknown	random_priming	unknown	sc	single_cell_plate	smartseq	NA	Germany	3/15/24	Undetermined	Larval	Pancreas	Endocrine System
SRR28358875	PRJNA1088503	0	0	0	0	0	0	0	0	0	0	0	0	0	0	0	0	0	0	0	0	0	0	0	0	0	0	0	0	0	0	0	0	0	0	0	0	0	0	0	0	0	0	0	0	0	0	0	0	0	0	0	0	0	2	0.79574	0.79447	0.12955	0.13229	0.98924	0.98963	0.69808	0.69143	51	51	B	B	biological fallback assumption	illumina	novaseq_era	unknown	random_priming	unknown	sc	single_cell_plate	smartseq	NA	Germany	3/15/24	Undetermined	Larval	Pancreas	Endocrine System
SRR28358876	PRJNA1088503	0	0	0	0	0	0	0	0	0	0	0	0	0	0	0	0	0	0	0	0	0	0	0	0	0	0	0	0	0	0	0	0	0	0	0	0	0	0	0	0	0	0	0	0	0	0	0	0	0	0	0	0	0	2	0.78318	0.78977	0.11702	0.12175	0.97729	0.97699	0.63128	0.63582	51	51	B	B	biological fallback assumption	illumina	novaseq_era	unknown	random_priming	unknown	sc	single_cell_plate	smartseq	NA	Germany	3/15/24	Undetermined	Larval	Pancreas	Endocrine System
SRR28358877	PRJNA1088503	0	0	0	0	0	0	0	0	0	0	0	0	0	0	0	0	0	0	0	0	0	0	0	0	0	0	0	0	0	0	0	0	0	0	0	0	0	0	0	0	0	0	0	0	0	0	0	0	0	0	0	0	0	2	0.7499	0.7613	0.09488	0.10521	0.98879	0.989	0.60786	0.60963	51	51	B	B	biological fallback assumption	illumina	novaseq_era	unknown	random_priming	unknown	sc	single_cell_plate	smartseq	NA	Germany	3/15/24	Undetermined	Larval	Pancreas	Endocrine System
SRR28358878	PRJNA1088503	0	0	0	0	0	0	0	0	0	0	0	0	0	0	0	0	0	0	0	0	0	0	0	0	0	0	0	0	0	0	0	0	0	0	0	0	0	0	0	0	0	0	0	0	0	0	0	0	0	0	0	0	0	2	0.79534	0.79521	0.04487	0.05043	0.98555	0.98464	0.66051	0.65208	51	51	B	B	biological fallback assumption	illumina	novaseq_era	unknown	random_priming	unknown	sc	single_cell_plate	smartseq	NA	Germany	3/15/24	Undetermined	Larval	Pancreas	Endocrine System
SRR28358879	PRJNA1088503	0	0	0	0	0	0	0	0	0	0	0	0	0	0	0	0	0	0	0	0	0	0	0	0	0	0	0	0	0	0	0	0	0	0	0	0	0	0	0	0	0	0	0	0	0	0	0	0	0	0	0	0	0	2	0.7839	0.77818	0.10962	0.11337	0.99117	0.99054	0.57871	0.58007	51	51	B	B	biological fallback assumption	illumina	novaseq_era	unknown	random_priming	unknown	sc	single_cell_plate	smartseq	NA	Germany	3/15/24	Undetermined	Larval	Pancreas	Endocrine System
SRR28358880	PRJNA1088503	0	0	0	0	0	0	0	0	0	0	0	0	0	0	0	0	0	0	0	0	0	0	0	0	0	0	0	0	0	0	0	0	0	0	0	0	0	0	0	0	0	0	0	0	0	0	0	0	0	0	0	0	0	2	0.77317	0.77836	0.09892	0.10247	0.98179	0.98177	0.59375	0.59126	51	51	B	B	biological fallback assumption	illumina	novaseq_era	unknown	random_priming	unknown	sc	single_cell_plate	smartseq	NA	Germany	3/15/24	Undetermined	Larval	Pancreas	Endocrine System
SRR28358881	PRJNA1088503	0	0	0	0	0	0	0	0	0	0	0	0	0	0	0	0	0	0	0	0	0	0	0	0	0	0	0	0	0	0	0	0	0	0	0	0	0	0	0	0	0	0	0	0	0	0	0	0	0	0	0	0	0	2	0.77899	0.78163	0.07074	0.07464	0.97305	0.97394	0.43839	0.43734	51	51	B	B	biological fallback assumption	illumina	novaseq_era	unknown	random_priming	unknown	sc	single_cell_plate	smartseq	NA	Germany	3/15/24	Undetermined	Larval	Pancreas	Endocrine System
SRR28358882	PRJNA1088503	0	0	0	0	0	0	0	0	0	0	0	0	0	0	0	0	0	0	0	0	0	0	0	0	0	0	0	0	0	0	0	0	0	0	0	0	0	0	0	0	0	0	0	0	0	0	0	0	0	0	0	0	0	2	0.7527	0.7622	0.07915	0.0872	0.97989	0.97985	0.68636	0.6889	51	51	B	B	biological fallback assumption	illumina	novaseq_era	unknown	random_priming	unknown	sc	single_cell_plate	smartseq	NA	Germany	3/15/24	Undetermined	Larval	Pancreas	Endocrine System
SRR28358883	PRJNA1088503	0	0	0	0	0	0	0	0	0	0	0	0	0	0	0	0	0	0	0	0	0	0	0	0	0	0	0	0	0	0	0	0	0	0	0	0	0	0	0	0	0	0	0	0	0	0	0	0	0	0	0	0	0	2	0.83066	0.83613	0.16088	0.16527	0.98604	0.98646	0.59226	0.59231	51	51	B	B	biological fallback assumption	illumina	novaseq_era	unknown	random_priming	unknown	sc	single_cell_plate	smartseq	NA	Germany	3/15/24	Undetermined	Larval	Pancreas	Endocrine System
SRR28358884	PRJNA1088503	0	0	0	0	0	0	0	0	0	0	0	0	0	0	0	0	0	0	0	0	0	0	0	0	0	0	0	0	0	0	0	0	0	0	0	0	0	0	0	0	0	0	0	0	0	0	0	0	0	0	0	0	0	2	0.74843	0.76274	0.09707	0.1075	0.98681	0.98681	0.62209	0.61431	51	51	B	B	biological fallback assumption	illumina	novaseq_era	unknown	random_priming	unknown	sc	single_cell_plate	smartseq	NA	Germany	3/15/24	Undetermined	Larval	Pancreas	Endocrine System
SRR28358885	PRJNA1088503	0	0	0	0	0	0	0	0	0	0	0	0	0	0	0	0	0	0	0	0	0	0	0	0	0	0	0	0	0	0	0	0	0	0	0	0	0	0	0	0	0	0	0	0	0	0	0	0	0	0	0	0	0	2	0.04755	0.17159	0.04135	0.16418	0.99086	0.99082	0.52295	0.50874	51	51	T	B	mate1 technical by mapping diff	illumina	novaseq_era	unknown	random_priming	unknown	sc	single_cell_plate	smartseq	NA	Germany	3/15/24	Undetermined	Larval	Pancreas	Endocrine System
SRR28358886	PRJNA1088503	0	0	0	0	0	0	0	0	0	0	0	0	0	0	0	0	0	0	0	0	0	0	0	0	0	0	0	0	0	0	0	0	0	0	0	0	0	0	0	0	0	0	0	0	0	0	0	0	0	0	0	0	0	2	0.04742	0.13971	0.01783	0.10938	0.98936	0.98955	0.89499	0.89209	51	51	B	B	mate1-mate2 similar by mapping diff	illumina	novaseq_era	unknown	random_priming	unknown	sc	single_cell_plate	smartseq	NA	Germany	3/15/24	Undetermined	Larval	Pancreas	Endocrine System
SRR28358887	PRJNA1088503	0	0	0	0	0	0	0	0	0	0	0	0	0	0	0	0	0	0	0	0	0	0	0	0	0	0	0	0	0	0	0	0	0	0	0	0	0	0	0	0	0	0	0	0	0	0	0	0	0	0	0	0	0	2	0.77266	0.78049	0.08119	0.08633	0.97425	0.97445	0.56046	0.53394	51	51	B	B	biological fallback assumption	illumina	novaseq_era	unknown	random_priming	unknown	sc	single_cell_plate	smartseq	NA	Germany	3/15/24	Undetermined	Larval	Pancreas	Endocrine System
SRR28358888	PRJNA1088503	0	0	0	0	0	0	0	0	0	0	0	0	0	0	0	0	0	0	0	0	0	0	0	0	0	0	0	0	0	0	0	0	0	0	0	0	0	0	0	0	0	0	0	0	0	0	0	0	0	0	0	0	0	2	0.06048	0.20975	0.04223	0.18866	0.97891	0.97932	0.62377	0.62214	51	51	T	B	mate1 technical by mapping diff	illumina	novaseq_era	unknown	random_priming	unknown	sc	single_cell_plate	smartseq	NA	Germany	3/15/24	Undetermined	Larval	Pancreas	Endocrine System
SRR28358889	PRJNA1088503	0	0	0	0	0	0	0	0	0	0	0	0	0	0	0	0	0	0	0	0	0	0	0	0	0	0	0	0	0	0	0	0	0	0	0	0	0	0	0	0	0	0	0	0	0	0	0	0	0	0	0	0	0	2	0.23479	0.34254	0.16801	0.26817	0.98425	0.98455	0.93102	0.92951	51	51	B	B	mate1-mate2 similar by mapping diff	illumina	novaseq_era	unknown	random_priming	unknown	sc	single_cell_plate	smartseq	NA	Germany	3/15/24	Undetermined	Larval	Pancreas	Endocrine System
SRR28358890	PRJNA1088503	0	0	0	0	0	0	0	0	0	0	0	0	0	0	0	0	0	0	0	0	0	0	0	0	0	0	0	0	0	0	0	0	0	0	0	0	0	0	0	0	0	0	0	0	0	0	0	0	0	0	0	0	0	2	0.75034	0.75636	0.10171	0.10568	0.98447	0.98409	0.58736	0.58142	51	51	B	B	biological fallback assumption	illumina	novaseq_era	unknown	random_priming	unknown	sc	single_cell_plate	smartseq	NA	Germany	3/15/24	Undetermined	Larval	Pancreas	Endocrine System
SRR28358891	PRJNA1088503	0	0	0	0	0	0	0	0	0	0	0	0	0	0	0	0	0	0	0	0	0	0	0	0	0	0	0	0	0	0	0	0	0	0	0	0	0	0	0	0	0	0	0	0	0	0	0	0	0	0	0	0	0	2	0.72247	0.73478	0.18248	0.19216	0.98472	0.98482	0.55164	0.5513	51	51	B	B	biological fallback assumption	illumina	novaseq_era	unknown	random_priming	unknown	sc	single_cell_plate	smartseq	NA	Germany	3/15/24	Undetermined	Larval	Pancreas	Endocrine System
SRR28358892	PRJNA1088503	0	0	0	0	0	0	0	0	0	0	0	0	0	0	0	0	0	0	0	0	0	0	0	0	0	0	0	0	0	0	0	0	0	0	0	0	0	0	0	0	0	0	0	0	0	0	0	0	0	0	0	0	0	2	0.71349	0.72575	0.10375	0.11078	0.98737	0.98788	0.5886	0.56283	51	51	B	B	biological fallback assumption	illumina	novaseq_era	unknown	random_priming	unknown	sc	single_cell_plate	smartseq	NA	Germany	3/15/24	Undetermined	Larval	Pancreas	Endocrine System
SRR28358893	PRJNA1088503	0	0	0	0	0	0	0	0	0	0	0	0	0	0	0	0	0	0	0	0	0	0	0	0	0	0	0	0	0	0	0	0	0	0	0	0	0	0	0	0	0	0	0	0	0	0	0	0	0	0	0	0	0	2	0.77284	0.78226	0.11034	0.11466	0.97169	0.97151	0.6091	0.60705	51	51	B	B	biological fallback assumption	illumina	novaseq_era	unknown	random_priming	unknown	sc	single_cell_plate	smartseq	NA	Germany	3/15/24	Undetermined	Larval	Pancreas	Endocrine System
SRR28358894	PRJNA1088503	0	0	0	0	0	0	0	0	0	0	0	0	0	0	0	0	0	0	0	0	0	0	0	0	0	0	0	0	0	0	0	0	0	0	0	0	0	0	0	0	0	0	0	0	0	0	0	0	0	0	0	0	0	2	0.06242	0.15552	0.05227	0.14376	0.98867	0.98845	0.62745	0.64088	51	51	B	B	mate1-mate2 similar by mapping diff	illumina	novaseq_era	unknown	random_priming	unknown	sc	single_cell_plate	smartseq	NA	Germany	3/15/24	Undetermined	Larval	Pancreas	Endocrine System
SRR28358895	PRJNA1088503	0	0	0	0	0	0	0	0	0	0	0	0	0	0	0	0	0	0	0	0	0	0	0	0	0	0	0	0	0	0	0	0	0	0	0	0	0	0	0	0	0	0	0	0	0	0	0	0	0	0	0	0	0	2	0.82221	0.82226	0.06244	0.06777	0.97583	0.97569	0.65659	0.65854	51	51	B	B	biological fallback assumption	illumina	novaseq_era	unknown	random_priming	unknown	sc	single_cell_plate	smartseq	NA	Germany	3/15/24	Undetermined	Larval	Pancreas	Endocrine System
SRR28358896	PRJNA1088503	0	0	0	0	0	0	0	0	0	0	0	0	0	0	0	0	0	0	0	0	0	0	0	0	0	0	0	0	0	0	0	0	0	0	0	0	0	0	0	0	0	0	0	0	0	0	0	0	0	0	0	0	0	2	0.77514	0.78594	0.11661	0.12301	0.98504	0.98506	0.67551	0.71686	51	51	B	B	biological fallback assumption	illumina	novaseq_era	unknown	random_priming	unknown	sc	single_cell_plate	smartseq	NA	Germany	3/15/24	Undetermined	Larval	Pancreas	Endocrine System
SRR28358897	PRJNA1088503	0	0	0	0	0	0	0	0	0	0	0	0	0	0	0	0	0	0	0	0	0	0	0	0	0	0	0	0	0	0	0	0	0	0	0	0	0	0	0	0	0	0	0	0	0	0	0	0	0	0	0	0	0	2	0.71649	0.72782	0.10097	0.10872	0.9848	0.98449	0.58584	0.58579	51	51	B	B	biological fallback assumption	illumina	novaseq_era	unknown	random_priming	unknown	sc	single_cell_plate	smartseq	NA	Germany	3/15/24	Undetermined	Larval	Pancreas	Endocrine System
SRR28358898	PRJNA1088503	0	0	0	0	0	0	0	0	0	0	0	0	0	0	0	0	0	0	0	0	0	0	0	0	0	0	0	0	0	0	0	0	0	0	0	0	0	0	0	0	0	0	0	0	0	0	0	0	0	0	0	0	0	2	0.77738	0.7924	0.05924	0.06629	0.99269	0.99304	0.508	0.58126	51	51	B	B	biological fallback assumption	illumina	novaseq_era	unknown	random_priming	unknown	sc	single_cell_plate	smartseq	NA	Germany	3/15/24	Undetermined	Larval	Pancreas	Endocrine System
SRR28358899	PRJNA1088503	0	0	0	0	0	0	0	0	0	0	0	0	0	0	0	0	0	0	0	0	0	0	0	0	0	0	0	0	0	0	0	0	0	0	0	0	0	0	0	0	0	0	0	0	0	0	0	0	0	0	0	0	0	2	0.81273	0.81462	0.07926	0.07956	0.98875	0.98912	0.71573	0.69922	51	51	B	B	biological fallback assumption	illumina	novaseq_era	unknown	random_priming	unknown	sc	single_cell_plate	smartseq	NA	Germany	3/15/24	Undetermined	Larval	Pancreas	Endocrine System
SRR28358900	PRJNA1088503	0	0	0	0	0	0	0	0	0	0	0	0	0	0	0	0	0	0	0	0	0	0	0	0	0	0	0	0	0	0	0	0	0	0	0	0	0	0	0	0	0	0	0	0	0	0	0	0	0	0	0	0	0	2	0.0397	0.13395	0.00836	0.1022	0.98362	0.98299	0.60508	0.63016	51	51	B	B	mate1-mate2 similar by mapping diff	illumina	novaseq_era	unknown	random_priming	unknown	sc	single_cell_plate	smartseq	NA	Germany	3/15/24	Undetermined	Larval	Pancreas	Endocrine System
SRR28358901	PRJNA1088503	0	0	0	0	0	0	0	0	0	0	0	0	0	0	0	0	0	0	0	0	0	0	0	0	0	0	0	0	0	0	0	0	0	0	0	0	0	0	0	0	0	0	0	0	0	0	0	0	0	0	0	0	0	2	0.71581	0.73245	0.13369	0.15341	0.99084	0.9906	0.65233	0.66262	51	51	B	B	biological fallback assumption	illumina	novaseq_era	unknown	random_priming	unknown	sc	single_cell_plate	smartseq	NA	Germany	3/15/24	Undetermined	Larval	Pancreas	Endocrine System
SRR28358902	PRJNA1088503	0	0	0	0	0	0	0	0	0	0	0	0	0	0	0	0	0	0	0	0	0	0	0	0	0	0	0	0	0	0	0	0	0	0	0	0	0	0	0	0	0	0	0	0	0	0	0	0	0	0	0	0	0	2	0.80992	0.82509	0.13205	0.14548	0.98386	0.98354	0.50111000000000006	0.55982	51	51	B	B	biological fallback assumption	illumina	novaseq_era	unknown	random_priming	unknown	sc	single_cell_plate	smartseq	NA	Germany	3/15/24	Undetermined	Larval	Pancreas	Endocrine System
SRR28358903	PRJNA1088503	0	0	0	0	0	0	0	0	0	0	0	0	0	0	0	0	0	0	0	0	0	0	0	0	0	0	0	0	0	0	0	0	0	0	0	0	0	0	0	0	0	0	0	0	0	0	0	0	0	0	0	0	0	2	0.79115	0.79618	0.09931	0.10282	0.98955	0.98973	0.49665	0.4944	51	51	B	B	biological fallback assumption	illumina	novaseq_era	unknown	random_priming	unknown	sc	single_cell_plate	smartseq	NA	Germany	3/15/24	Undetermined	Larval	Pancreas	Endocrine System
SRR28358904	PRJNA1088503	0	0	0	0	0	0	0	0	0	0	0	0	0	0	0	0	0	0	0	0	0	0	0	0	0	0	0	0	0	0	0	0	0	0	0	0	0	0	0	0	0	0	0	0	0	0	0	0	0	0	0	0	0	2	0.75128	0.75121	0.04033	0.05037	0.99151	0.99115	0.59263	0.57751	51	51	B	B	biological fallback assumption	illumina	novaseq_era	unknown	random_priming	unknown	sc	single_cell_plate	smartseq	NA	Germany	3/15/24	Undetermined	Larval	Pancreas	Endocrine System
SRR28358905	PRJNA1088503	0	0	0	0	0	0	0	0	0	0	0	0	0	0	0	0	0	0	0	0	0	0	0	0	0	0	0	0	0	0	0	0	0	0	0	0	0	0	0	0	0	0	0	0	0	0	0	0	0	0	0	0	0	2	0.63892	0.6487	0.06344	0.06726	0.99304	0.99293	0.68381	0.68336	51	51	B	B	biological fallback assumption	illumina	novaseq_era	unknown	random_priming	unknown	sc	single_cell_plate	smartseq	NA	Germany	3/15/24	Undetermined	Larval	Pancreas	Endocrine System
SRR28358906	PRJNA1088503	0	0	0	0	0	0	0	0	0	0	0	0	0	0	0	0	0	0	0	0	0	0	0	0	0	0	0	0	0	0	0	0	0	0	0	0	0	0	0	0	0	0	0	0	0	0	0	0	0	0	0	0	0	2	0.75087	0.77179	0.09416	0.10969	0.98362	0.98354	0.69485	0.69224	51	51	B	B	biological fallback assumption	illumina	novaseq_era	unknown	random_priming	unknown	sc	single_cell_plate	smartseq	NA	Germany	3/15/24	Undetermined	Larval	Pancreas	Endocrine System
SRR28358907	PRJNA1088503	0	0	0	0	0	0	0	0	0	0	0	0	0	0	0	0	0	0	0	0	0	0	0	0	0	0	0	0	0	0	0	0	0	0	0	0	0	0	0	0	0	0	0	0	0	0	0	0	0	0	0	0	0	2	0.75161	0.75958	0.08117	0.08569	0.99336	0.99306	0.70037	0.71282	51	51	B	B	biological fallback assumption	illumina	novaseq_era	unknown	random_priming	unknown	sc	single_cell_plate	smartseq	NA	Germany	3/15/24	Undetermined	Larval	Pancreas	Endocrine System
SRR28358908	PRJNA1088503	0	0	0	0	0	0	0	0	0	0	0	0	0	0	0	0	0	0	0	0	0	0	0	0	0	0	0	0	0	0	0	0	0	0	0	0	0	0	0	0	0	0	0	0	0	0	0	0	0	0	0	0	0	2	0.8398	0.84347	0.1248	0.12806	0.98151	0.98149	0.33972	0.43259	51	51	B	B	biological fallback assumption	illumina	novaseq_era	unknown	random_priming	unknown	sc	single_cell_plate	smartseq	NA	Germany	3/15/24	Undetermined	Larval	Pancreas	Endocrine System
SRR28358909	PRJNA1088503	0	0	0	0	0	0	0	0	0	0	0	0	0	0	0	0	0	0	0	0	0	0	0	0	0	0	0	0	0	0	0	0	0	0	0	0	0	0	0	0	0	0	0	0	0	0	0	0	0	0	0	0	0	2	0.76662	0.77699	0.10757	0.11487	0.99442	0.99448	0.66415	0.65629	51	51	B	B	biological fallback assumption	illumina	novaseq_era	unknown	random_priming	unknown	sc	single_cell_plate	smartseq	NA	Germany	3/15/24	Undetermined	Larval	Pancreas	Endocrine System
SRR28358910	PRJNA1088503	0	0	0	0	0	0	0	0	0	0	0	0	0	0	0	0	0	0	0	0	0	0	0	0	0	0	0	0	0	0	0	0	0	0	0	0	0	0	0	0	0	0	0	0	0	0	0	0	0	0	0	0	0	2	0.78748	0.80019	0.13042	0.13762	0.99107	0.9917	0.5258	0.50669	51	51	B	B	biological fallback assumption	illumina	novaseq_era	unknown	random_priming	unknown	sc	single_cell_plate	smartseq	NA	Germany	3/15/24	Undetermined	Larval	Pancreas	Endocrine System
SRR28358911	PRJNA1088503	0	0	0	0	0	0	0	0	0	0	0	0	0	0	0	0	0	0	0	0	0	0	0	0	0	0	0	0	0	0	0	0	0	0	0	0	0	0	0	0	0	0	0	0	0	0	0	0	0	0	0	0	0	2	0.78937	0.80047	0.04063	0.04907	0.9892	0.98904	0.19724	0.20139	51	51	B	B	biological fallback assumption	illumina	novaseq_era	unknown	random_priming	unknown	sc	single_cell_plate	smartseq	NA	Germany	3/15/24	Undetermined	Larval	Pancreas	Endocrine System
SRR28358912	PRJNA1088503	0	0	0	0	0	0	0	0	0	0	0	0	0	0	0	0	0	0	0	0	0	0	0	0	0	0	0	0	0	0	0	0	0	0	0	0	0	0	0	0	0	0	0	0	0	0	0	0	0	0	0	0	0	2	0.75266	0.76722	0.12307	0.13327	0.98739	0.98683	0.63125	0.62226	51	51	B	B	biological fallback assumption	illumina	novaseq_era	unknown	random_priming	unknown	sc	single_cell_plate	smartseq	NA	Germany	3/15/24	Undetermined	Larval	Pancreas	Endocrine System
SRR28358913	PRJNA1088503	0	0	0	0	0	0	0	0	0	0	0	0	0	0	0	0	0	0	0	0	0	0	0	0	0	0	0	0	0	0	0	0	0	0	0	0	0	0	0	0	0	0	0	0	0	0	0	0	0	0	0	0	0	2	0.80943	0.81852	0.13023	0.13561	0.98946	0.9892	0.61616	0.61648	51	51	B	B	biological fallback assumption	illumina	novaseq_era	unknown	random_priming	unknown	sc	single_cell_plate	smartseq	NA	Germany	3/15/24	Undetermined	Larval	Pancreas	Endocrine System
SRR28358914	PRJNA1088503	0	0	0	0	0	0	0	0	0	0	0	0	0	0	0	0	0	0	0	0	0	0	0	0	0	0	0	0	0	0	0	0	0	0	0	0	0	0	0	0	0	0	0	0	0	0	0	0	0	0	0	0	0	2	0.79283	0.79399	0.11278	0.12038	0.99472	0.99405	0.55283	0.56343	51	51	B	B	biological fallback assumption	illumina	novaseq_era	unknown	random_priming	unknown	sc	single_cell_plate	smartseq	NA	Germany	3/15/24	Undetermined	Larval	Pancreas	Endocrine System
SRR28358915	PRJNA1088503	0	0	0	0	0	0	0	0	0	0	0	0	0	0	0	0	0	0	0	0	0	0	0	0	0	0	0	0	0	0	0	0	0	0	0	0	0	0	0	0	0	0	0	0	0	0	0	0	0	0	0	0	0	2	0.48994	0.56073	0.14217	0.18199	0.98959	0.99015	0.98652	0.98707	51	51	B	B	biological fallback assumption	illumina	novaseq_era	unknown	random_priming	unknown	sc	single_cell_plate	smartseq	NA	Germany	3/15/24	Undetermined	Larval	Pancreas	Endocrine System
SRR28358916	PRJNA1088503	0	0	0	0	0	0	0	0	0	0	0	0	0	0	0	0	0	0	0	0	0	0	0	0	0	0	0	0	0	0	0	0	0	0	0	0	0	0	0	0	0	0	0	0	0	0	0	0	0	0	0	0	0	2	0.73897	0.74793	0.09547	0.10335	0.99535	0.99529	0.63318	0.63333	51	51	B	B	biological fallback assumption	illumina	novaseq_era	unknown	random_priming	unknown	sc	single_cell_plate	smartseq	NA	Germany	3/15/24	Undetermined	Larval	Pancreas	Endocrine System
SRR28358917	PRJNA1088503	0	0	0	0	0	0	0	0	0	0	0	0	0	0	0	0	0	0	0	0	0	0	0	0	0	0	0	0	0	0	0	0	0	0	0	0	0	0	0	0	0	0	0	0	0	0	0	0	0	0	0	0	0	2	0.80622	0.80923	0.10161	0.10203	0.99084	0.99066	0.59532	0.58068	51	51	B	B	biological fallback assumption	illumina	novaseq_era	unknown	random_priming	unknown	sc	single_cell_plate	smartseq	NA	Germany	3/15/24	Undetermined	Larval	Pancreas	Endocrine System
SRR28358918	PRJNA1088503	0	0	0	0	0	0	0	0	0	0	0	0	0	0	0	0	0	0	0	0	0	0	0	0	0	0	0	0	0	0	0	0	0	0	0	0	0	0	0	0	0	0	0	0	0	0	0	0	0	0	0	0	0	2	0.79654	0.79936	0.17843	0.18655	0.99125	0.98961	0.60183	0.60269	51	51	B	B	biological fallback assumption	illumina	novaseq_era	unknown	random_priming	unknown	sc	single_cell_plate	smartseq	NA	Germany	3/15/24	Undetermined	Larval	Pancreas	Endocrine System
SRR28358919	PRJNA1088503	0	0	0	0	0	0	0	0	0	0	0	0	0	0	0	0	0	0	0	0	0	0	0	0	0	0	0	0	0	0	0	0	0	0	0	0	0	0	0	0	0	0	0	0	0	0	0	0	0	0	0	0	0	2	0.79104	0.79453	0.06621	0.06806	0.99056	0.99054	0.57859	0.56155	51	51	B	B	biological fallback assumption	illumina	novaseq_era	unknown	random_priming	unknown	sc	single_cell_plate	smartseq	NA	Germany	3/15/24	Undetermined	Larval	Pancreas	Endocrine System
SRR28358920	PRJNA1088503	0	0	0	0	0	0	0	0	0	0	0	0	0	0	0	0	0	0	0	0	0	0	0	0	0	0	0	0	0	0	0	0	0	0	0	0	0	0	0	0	0	0	0	0	0	0	0	0	0	0	0	0	0	2	0.77875	0.78915	0.12459	0.13492	0.99299	0.99308	0.79543	0.80254	51	51	B	B	biological fallback assumption	illumina	novaseq_era	unknown	random_priming	unknown	sc	single_cell_plate	smartseq	NA	Germany	3/15/24	Undetermined	Larval	Pancreas	Endocrine System
SRR28358921	PRJNA1088503	0	0	0	0	0	0	0	0	0	0	0	0	0	0	0	0	0	0	0	0	0	0	0	0	0	0	0	0	0	0	0	0	0	0	0	0	0	0	0	0	0	0	0	0	0	0	0	0	0	0	0	0	0	2	0.79233	0.79893	0.1692	0.17611	0.99097	0.99097	0.66414	0.67015	51	51	B	B	biological fallback assumption	illumina	novaseq_era	unknown	random_priming	unknown	sc	single_cell_plate	smartseq	NA	Germany	3/15/24	Undetermined	Larval	Pancreas	Endocrine System
SRR28358922	PRJNA1088503	0	0	0	0	0	0	0	0	0	0	0	0	0	0	0	0	0	0	0	0	0	0	0	0	0	0	0	0	0	0	0	0	0	0	0	0	0	0	0	0	0	0	0	0	0	0	0	0	0	0	0	0	0	2	0.74762	0.75528	0.11735	0.12368	0.99468	0.99456	0.54189	0.5831	51	51	B	B	biological fallback assumption	illumina	novaseq_era	unknown	random_priming	unknown	sc	single_cell_plate	smartseq	NA	Germany	3/15/24	Undetermined	Larval	Pancreas	Endocrine System
SRR28358923	PRJNA1088503	0	0	0	0	0	0	0	0	0	0	0	0	0	0	0	0	0	0	0	0	0	0	0	0	0	0	0	0	0	0	0	0	0	0	0	0	0	0	0	0	0	0	0	0	0	0	0	0	0	0	0	0	0	2	0.74966	0.76297	0.09721	0.10439	0.98859	0.98875	0.64467	0.63523	51	51	B	B	biological fallback assumption	illumina	novaseq_era	unknown	random_priming	unknown	sc	single_cell_plate	smartseq	NA	Germany	3/15/24	Undetermined	Larval	Pancreas	Endocrine System
SRR28358924	PRJNA1088503	0	0	0	0	0	0	0	0	0	0	0	0	0	0	0	0	0	0	0	0	0	0	0	0	0	0	0	0	0	0	0	0	0	0	0	0	0	0	0	0	0	0	0	0	0	0	0	0	0	0	0	0	0	2	0.7787	0.78373	0.0798	0.08174	0.99153	0.99135	0.59261	0.59257	51	51	B	B	biological fallback assumption	illumina	novaseq_era	unknown	random_priming	unknown	sc	single_cell_plate	smartseq	NA	Germany	3/15/24	Undetermined	Larval	Pancreas	Endocrine System
SRR28358925	PRJNA1088503	0	0	0	0	0	0	0	0	0	0	0	0	0	0	0	0	0	0	0	0	0	0	0	0	0	0	0	0	0	0	0	0	0	0	0	0	0	0	0	0	0	0	0	0	0	0	0	0	0	0	0	0	0	2	0.82121	0.83198	0.0716	0.07847	0.99036	0.9904	0.52732	0.50808	51	51	B	B	biological fallback assumption	illumina	novaseq_era	unknown	random_priming	unknown	sc	single_cell_plate	smartseq	NA	Germany	3/15/24	Undetermined	Larval	Pancreas	Endocrine System
SRR28358926	PRJNA1088503	0	0	0	0	0	0	0	0	0	0	0	0	0	0	0	0	0	0	0	0	0	0	0	0	0	0	0	0	0	0	0	0	0	0	0	0	0	0	0	0	0	0	0	0	0	0	0	0	0	0	0	0	0	2	0.73242	0.74267	0.03134	0.03368	0.98464	0.98468	0.71997	0.70893	51	51	B	B	biological fallback assumption	illumina	novaseq_era	unknown	random_priming	unknown	sc	single_cell_plate	smartseq	NA	Germany	3/15/24	Undetermined	Larval	Pancreas	Endocrine System
SRR28358927	PRJNA1088503	0	0	0	0	0	0	0	0	0	0	0	0	0	0	0	0	0	0	0	0	0	0	0	0	0	0	0	0	0	0	0	0	0	0	0	0	0	0	0	0	0	0	0	0	0	0	0	0	0	0	0	0	0	2	0.78348	0.79576	0.03331	0.04055	0.98697	0.98701	0.2248	0.23232	51	51	B	B	biological fallback assumption	illumina	novaseq_era	unknown	random_priming	unknown	sc	single_cell_plate	smartseq	NA	Germany	3/15/24	Undetermined	Larval	Pancreas	Endocrine System
SRR28358929	PRJNA1088503	0	0	0	0	0	0	0	0	0	0	0	0	0	0	0	0	0	0	0	0	0	0	0	0	0	0	0	0	0	0	0	0	0	0	0	0	0	0	0	0	0	0	0	0	0	0	0	0	0	0	0	0	0	2	0.06467	0.15758	0.04865	0.14008	0.98646	0.98666	0.58413	0.59718	51	51	B	B	mate1-mate2 similar by mapping diff	illumina	novaseq_era	unknown	random_priming	unknown	sc	single_cell_plate	smartseq	NA	Germany	3/15/24	Undetermined	Larval	Pancreas	Endocrine System
SRR28358930	PRJNA1088503	0	0	0	0	0	0	0	0	0	0	0	0	0	0	0	0	0	0	0	0	0	0	0	0	0	0	0	0	0	0	0	0	0	0	0	0	0	0	0	0	0	0	0	0	0	0	0	0	0	0	0	0	0	2	0.8129	0.82046	0.19359	0.19854	0.99013	0.98965	0.52476	0.44775	51	51	B	B	biological fallback assumption	illumina	novaseq_era	unknown	random_priming	unknown	sc	single_cell_plate	smartseq	NA	Germany	3/15/24	Undetermined	Larval	Pancreas	Endocrine System
SRR28358931	PRJNA1088503	0	0	0	0	0	0	0	0	0	0	0	0	0	0	0	0	0	0	0	0	0	0	0	0	0	0	0	0	0	0	0	0	0	0	0	0	0	0	0	0	0	0	0	0	0	0	0	0	0	0	0	0	0	2	0.82629	0.83282	0.10322	0.1076	0.9866	0.98717	0.57617	0.56866	51	51	B	B	biological fallback assumption	illumina	novaseq_era	unknown	random_priming	unknown	sc	single_cell_plate	smartseq	NA	Germany	3/15/24	Undetermined	Larval	Pancreas	Endocrine System
SRR28358932	PRJNA1088503	0	0	0	0	0	0	0	0	0	0	0	0	0	0	0	0	0	0	0	0	0	0	0	0	0	0	0	0	0	0	0	0	0	0	0	0	0	0	0	0	0	0	0	0	0	0	0	0	0	0	0	0	0	2	0.77805	0.79082	0.09307	0.10058	0.99036	0.99015	0.53979	0.54876	51	51	B	B	biological fallback assumption	illumina	novaseq_era	unknown	random_priming	unknown	sc	single_cell_plate	smartseq	NA	Germany	3/15/24	Undetermined	Larval	Pancreas	Endocrine System
SRR28358933	PRJNA1088503	0	0	0	0	0	0	0	0	0	0	0	0	0	0	0	0	0	0	0	0	0	0	0	0	0	0	0	0	0	0	0	0	0	0	0	0	0	0	0	0	0	0	0	0	0	0	0	0	0	0	0	0	0	2	0.80814	0.82024	0.08151	0.09075	0.99007	0.99011	0.49136	0.46205	51	51	B	B	biological fallback assumption	illumina	novaseq_era	unknown	random_priming	unknown	sc	single_cell_plate	smartseq	NA	Germany	3/15/24	Undetermined	Larval	Pancreas	Endocrine System
SRR28358934	PRJNA1088503	0	0	0	0	0	0	0	0	0	0	0	0	0	0	0	0	0	0	0	0	0	0	0	0	0	0	0	0	0	0	0	0	0	0	0	0	0	0	0	0	0	0	0	0	0	0	0	0	0	0	0	0	0	2	0.80701	0.81585	0.07527	0.07994	0.99038	0.99017	0.57732000000000006	0.58027	51	51	B	B	biological fallback assumption	illumina	novaseq_era	unknown	random_priming	unknown	sc	single_cell_plate	smartseq	NA	Germany	3/15/24	Undetermined	Larval	Pancreas	Endocrine System
SRR28358935	PRJNA1088503	0	0	0	0	0	0	0	0	0	0	0	0	0	0	0	0	0	0	0	0	0	0	0	0	0	0	0	0	0	0	0	0	0	0	0	0	0	0	0	0	0	0	0	0	0	0	0	0	0	0	0	0	0	2	0.78522	0.7939	0.05467	0.06008	0.98719	0.98719	0.52558	0.6399	51	51	B	B	biological fallback assumption	illumina	novaseq_era	unknown	random_priming	unknown	sc	single_cell_plate	smartseq	NA	Germany	3/15/24	Undetermined	Larval	Pancreas	Endocrine System
SRR28358936	PRJNA1088503	0	0	0	0	0	0	0	0	0	0	0	0	0	0	0	0	0	0	0	0	0	0	0	0	0	0	0	0	0	0	0	0	0	0	0	0	0	0	0	0	0	0	0	0	0	0	0	0	0	0	0	0	0	2	0.83055	0.83523	0.08512	0.08784	0.98539	0.98535	0.42724	0.41587	51	51	B	B	biological fallback assumption	illumina	novaseq_era	unknown	random_priming	unknown	sc	single_cell_plate	smartseq	NA	Germany	3/15/24	Undetermined	Larval	Pancreas	Endocrine System
SRR28358937	PRJNA1088503	0	0	0	0	0	0	0	0	0	0	0	0	0	0	0	0	0	0	0	0	0	0	0	0	0	0	0	0	0	0	0	0	0	0	0	0	0	0	0	0	0	0	0	0	0	0	0	0	0	0	0	0	0	2	0.81594	0.82287	0.07591	0.07991	0.98679	0.98677	0.49365	0.50488	51	51	B	B	biological fallback assumption	illumina	novaseq_era	unknown	random_priming	unknown	sc	single_cell_plate	smartseq	NA	Germany	3/15/24	Undetermined	Larval	Pancreas	Endocrine System
SRR28358938	PRJNA1088503	0	0	0	0	0	0	0	0	0	0	0	0	0	0	0	0	0	0	0	0	0	0	0	0	0	0	0	0	0	0	0	0	0	0	0	0	0	0	0	0	0	0	0	0	0	0	0	0	0	0	0	0	0	2	0.83331	0.83708	0.09889	0.10174	0.9891	0.98926	0.53972	0.54493	51	51	B	B	biological fallback assumption	illumina	novaseq_era	unknown	random_priming	unknown	sc	single_cell_plate	smartseq	NA	Germany	3/15/24	Undetermined	Larval	Pancreas	Endocrine System
SRR28358939	PRJNA1088503	0	0	0	0	0	0	0	0	0	0	0	0	0	0	0	0	0	0	0	0	0	0	0	0	0	0	0	0	0	0	0	0	0	0	0	0	0	0	0	0	0	0	0	0	0	0	0	0	0	0	0	0	0	2	0.81775	0.83015	0.08677	0.09726	0.98916	0.9891	0.40036	0.33247	51	51	B	B	biological fallback assumption	illumina	novaseq_era	unknown	random_priming	unknown	sc	single_cell_plate	smartseq	NA	Germany	3/15/24	Undetermined	Larval	Pancreas	Endocrine System
SRR28358940	PRJNA1088503	0	0	0	0	0	0	0	0	0	0	0	0	0	0	0	0	0	0	0	0	0	0	0	0	0	0	0	0	0	0	0	0	0	0	0	0	0	0	0	0	0	0	0	0	0	0	0	0	0	0	0	0	0	NA	NA	NA	NA	NA	NA	NA	NA	NA	NA	NA	B	B	biological fallback assumption	illumina	novaseq_era	unknown	random_priming	unknown	sc	single_cell_plate	smartseq	NA	Germany	3/15/24	Undetermined	Larval	Pancreas	Endocrine System
SRR28358941	PRJNA1088503	0	0	0	0	0	0	0	0	0	0	0	0	0	0	0	0	0	0	0	0	0	0	0	0	0	0	0	0	0	0	0	0	0	0	0	0	0	0	0	0	0	0	0	0	0	0	0	0	0	0	0	0	0	2	0.74501	0.77984	0.04325	0.06896	0.99139	0.99115	0.49057	0.47109	51	51	B	B	biological fallback assumption	illumina	novaseq_era	unknown	random_priming	unknown	sc	single_cell_plate	smartseq	NA	Germany	3/15/24	Undetermined	Larval	Pancreas	Endocrine System
SRR28358942	PRJNA1088503	0	0	0	0	0	0	0	0	0	0	0	0	0	0	0	0	0	0	0	0	0	0	0	0	0	0	0	0	0	0	0	0	0	0	0	0	0	0	0	0	0	0	0	0	0	0	0	0	0	0	0	0	0	2	0.77742	0.79515	0.14038	0.15081	0.98819	0.98833	0.63836	0.58697	51	51	B	B	biological fallback assumption	illumina	novaseq_era	unknown	random_priming	unknown	sc	single_cell_plate	smartseq	NA	Germany	3/15/24	Undetermined	Larval	Pancreas	Endocrine System
SRR28358943	PRJNA1088503	0	0	0	0	0	0	0	0	0	0	0	0	0	0	0	0	0	0	0	0	0	0	0	0	0	0	0	0	0	0	0	0	0	0	0	0	0	0	0	0	0	0	0	0	0	0	0	0	0	0	0	0	0	2	0.816	0.82367	0.06721	0.07352	0.98366	0.98376	0.40081	0.45853	51	51	B	B	biological fallback assumption	illumina	novaseq_era	unknown	random_priming	unknown	sc	single_cell_plate	smartseq	NA	Germany	3/15/24	Undetermined	Larval	Pancreas	Endocrine System
SRR28358944	PRJNA1088503	0	0	0	0	0	0	0	0	0	0	0	0	0	0	0	0	0	0	0	0	0	0	0	0	0	0	0	0	0	0	0	0	0	0	0	0	0	0	0	0	0	0	0	0	0	0	0	0	0	0	0	0	0	2	0.80292	0.80583	0.09948	0.10138	0.98774	0.98752	0.6401	0.64077	51	51	B	B	biological fallback assumption	illumina	novaseq_era	unknown	random_priming	unknown	sc	single_cell_plate	smartseq	NA	Germany	3/15/24	Undetermined	Larval	Pancreas	Endocrine System
SRR28358945	PRJNA1088503	0	0	0	0	0	0	0	0	0	0	0	0	0	0	0	0	0	0	0	0	0	0	0	0	0	0	0	0	0	0	0	0	0	0	0	0	0	0	0	0	0	0	0	0	0	0	0	0	0	0	0	0	0	2	0.80948	0.82014	0.13603	0.14416	0.98654	0.9867	0.6107	0.60449	51	51	B	B	biological fallback assumption	illumina	novaseq_era	unknown	random_priming	unknown	sc	single_cell_plate	smartseq	NA	Germany	3/15/24	Undetermined	Larval	Pancreas	Endocrine System
SRR28358946	PRJNA1088503	0	0	0	0	0	0	0	0	0	0	0	0	0	0	0	0	0	0	0	0	0	0	0	0	0	0	0	0	0	0	0	0	0	0	0	0	0	0	0	0	0	0	0	0	0	0	0	0	0	0	0	0	0	2	0.7977	0.80529	0.1056	0.11088	0.98851	0.98806	0.62156	0.47486	51	51	B	B	biological fallback assumption	illumina	novaseq_era	unknown	random_priming	unknown	sc	single_cell_plate	smartseq	NA	Germany	3/15/24	Undetermined	Larval	Pancreas	Endocrine System
SRR28358947	PRJNA1088503	0	0	0	0	0	0	0	0	0	0	0	0	0	0	0	0	0	0	0	0	0	0	0	0	0	0	0	0	0	0	0	0	0	0	0	0	0	0	0	0	0	0	0	0	0	0	0	0	0	0	0	0	0	2	0.79877	0.80442	0.12843	0.13162	0.98875	0.98882	0.61005	0.61187	51	51	B	B	biological fallback assumption	illumina	novaseq_era	unknown	random_priming	unknown	sc	single_cell_plate	smartseq	NA	Germany	3/15/24	Undetermined	Larval	Pancreas	Endocrine System
SRR28358948	PRJNA1088503	0	0	0	0	0	0	0	0	0	0	0	0	0	0	0	0	0	0	0	0	0	0	0	0	0	0	0	0	0	0	0	0	0	0	0	0	0	0	0	0	0	0	0	0	0	0	0	0	0	0	0	0	0	2	0.81474	0.82725	0.12065	0.12961	0.98886	0.98817	0.54007	0.54231	51	51	B	B	biological fallback assumption	illumina	novaseq_era	unknown	random_priming	unknown	sc	single_cell_plate	smartseq	NA	Germany	3/15/24	Undetermined	Larval	Pancreas	Endocrine System
SRR28358949	PRJNA1088503	0	0	0	0	0	0	0	0	0	0	0	0	0	0	0	0	0	0	0	0	0	0	0	0	0	0	0	0	0	0	0	0	0	0	0	0	0	0	0	0	0	0	0	0	0	0	0	0	0	0	0	0	0	2	0.82022	0.82262	0.0768	0.07852	0.98918	0.98906	0.58877	0.59018	51	51	B	B	biological fallback assumption	illumina	novaseq_era	unknown	random_priming	unknown	sc	single_cell_plate	smartseq	NA	Germany	3/15/24	Undetermined	Larval	Pancreas	Endocrine System
SRR28358950	PRJNA1088503	0	0	0	0	0	0	0	0	0	0	0	0	0	0	0	0	0	0	0	0	0	0	0	0	0	0	0	0	0	0	0	0	0	0	0	0	0	0	0	0	0	0	0	0	0	0	0	0	0	0	0	0	0	2	0.80227	0.81548	0.08277	0.0911	0.98756	0.98746	0.57492	0.57496	51	51	B	B	biological fallback assumption	illumina	novaseq_era	unknown	random_priming	unknown	sc	single_cell_plate	smartseq	NA	Germany	3/15/24	Undetermined	Larval	Pancreas	Endocrine System
SRR28358951	PRJNA1088503	0	0	0	0	0	0	0	0	0	0	0	0	0	0	0	0	0	0	0	0	0	0	0	0	0	0	0	0	0	0	0	0	0	0	0	0	0	0	0	0	0	0	0	0	0	0	0	0	0	0	0	0	0	2	0.83933	0.84238	0.0789	0.08112	0.98823	0.98798	0.42801	0.4233	51	51	B	B	biological fallback assumption	illumina	novaseq_era	unknown	random_priming	unknown	sc	single_cell_plate	smartseq	NA	Germany	3/15/24	Undetermined	Larval	Pancreas	Endocrine System
SRR28358952	PRJNA1088503	0	0	0	0	0	0	0	0	0	0	0	0	0	0	0	0	0	0	0	0	0	0	0	0	0	0	0	0	0	0	0	0	0	0	0	0	0	0	0	0	0	0	0	0	0	0	0	0	0	0	0	0	0	2	0.81841	0.82475	0.09368	0.10001	0.98721	0.98729	0.53044	0.52055	51	51	B	B	biological fallback assumption	illumina	novaseq_era	unknown	random_priming	unknown	sc	single_cell_plate	smartseq	NA	Germany	3/15/24	Undetermined	Larval	Pancreas	Endocrine System
SRR28358953	PRJNA1088503	0	0	0	0	0	0	0	0	0	0	0	0	0	0	0	0	0	0	0	0	0	0	0	0	0	0	0	0	0	0	0	0	0	0	0	0	0	0	0	0	0	0	0	0	0	0	0	0	0	0	0	0	0	2	0.83418	0.83933	0.10313	0.10561	0.98384	0.98386	0.52045	0.51809	51	51	B	B	biological fallback assumption	illumina	novaseq_era	unknown	random_priming	unknown	sc	single_cell_plate	smartseq	NA	Germany	3/15/24	Undetermined	Larval	Pancreas	Endocrine System
SRR28358954	PRJNA1088503	0	0	0	0	0	0	0	0	0	0	0	0	0	0	0	0	0	0	0	0	0	0	0	0	0	0	0	0	0	0	0	0	0	0	0	0	0	0	0	0	0	0	0	0	0	0	0	0	0	0	0	0	0	2	0.84401	0.8508	0.06499	0.07026	0.98563	0.98551	0.49334	0.4956	51	51	B	B	biological fallback assumption	illumina	novaseq_era	unknown	random_priming	unknown	sc	single_cell_plate	smartseq	NA	Germany	3/15/24	Undetermined	Larval	Pancreas	Endocrine System
SRR28358955	PRJNA1088503	0	0	0	0	0	0	0	0	0	0	0	0	0	0	0	0	0	0	0	0	0	0	0	0	0	0	0	0	0	0	0	0	0	0	0	0	0	0	0	0	0	0	0	0	0	0	0	0	0	0	0	0	0	2	0.83156	0.8358	0.08701	0.0892	0.98679	0.9865	0.57888	0.57814	51	51	B	B	biological fallback assumption	illumina	novaseq_era	unknown	random_priming	unknown	sc	single_cell_plate	smartseq	NA	Germany	3/15/24	Undetermined	Larval	Pancreas	Endocrine System
SRR28358956	PRJNA1088503	0	0	0	0	0	0	0	0	0	0	0	0	0	0	0	0	0	0	0	0	0	0	0	0	0	0	0	0	0	0	0	0	0	0	0	0	0	0	0	0	0	0	0	0	0	0	0	0	0	0	0	0	0	2	0.80395	0.8143	0.0871	0.09316	0.98502	0.98506	0.56925	0.57834	51	51	B	B	biological fallback assumption	illumina	novaseq_era	unknown	random_priming	unknown	sc	single_cell_plate	smartseq	NA	Germany	3/15/24	Undetermined	Larval	Pancreas	Endocrine System
SRR28358957	PRJNA1088503	0	0	0	0	0	0	0	0	0	0	0	0	0	0	0	0	0	0	0	0	0	0	0	0	0	0	0	0	0	0	0	0	0	0	0	0	0	0	0	0	0	0	0	0	0	0	0	0	0	0	0	0	0	2	0.82688	0.83352	0.06705	0.07104	0.9881	0.98835	0.55665	0.56158	51	51	B	B	biological fallback assumption	illumina	novaseq_era	unknown	random_priming	unknown	sc	single_cell_plate	smartseq	NA	Germany	3/15/24	Undetermined	Larval	Pancreas	Endocrine System
SRR28358958	PRJNA1088503	0	0	0	0	0	0	0	0	0	0	0	0	0	0	0	0	0	0	0	0	0	0	0	0	0	0	0	0	0	0	0	0	0	0	0	0	0	0	0	0	0	0	0	0	0	0	0	0	0	0	0	0	0	2	0.7668	0.79437	0.15248	0.17186	0.99003	0.98973	0.57273	0.56885	51	51	B	B	biological fallback assumption	illumina	novaseq_era	unknown	random_priming	unknown	sc	single_cell_plate	smartseq	NA	Germany	3/15/24	Undetermined	Larval	Pancreas	Endocrine System
SRR28358959	PRJNA1088503	0	0	0	0	0	0	0	0	0	0	0	0	0	0	0	0	0	0	0	0	0	0	0	0	0	0	0	0	0	0	0	0	0	0	0	0	0	0	0	0	0	0	0	0	0	0	0	0	0	0	0	0	0	2	0.8134	0.82249	0.1209	0.12491	0.99133	0.99133	0.57852	0.66722	51	51	B	B	biological fallback assumption	illumina	novaseq_era	unknown	random_priming	unknown	sc	single_cell_plate	smartseq	NA	Germany	3/15/24	Undetermined	Larval	Pancreas	Endocrine System
SRR28358960	PRJNA1088503	0	0	0	0	0	0	0	0	0	0	0	0	0	0	0	0	0	0	0	0	0	0	0	0	0	0	0	0	0	0	0	0	0	0	0	0	0	0	0	0	0	0	0	0	0	0	0	0	0	0	0	0	0	2	0.81061	0.81569	0.09963	0.1054	0.9838	0.98405	0.63478	0.63211	51	51	B	B	biological fallback assumption	illumina	novaseq_era	unknown	random_priming	unknown	sc	single_cell_plate	smartseq	NA	Germany	3/15/24	Undetermined	Larval	Pancreas	Endocrine System
SRR28358961	PRJNA1088503	0	0	0	0	0	0	0	0	0	0	0	0	0	0	0	0	0	0	0	0	0	0	0	0	0	0	0	0	0	0	0	0	0	0	0	0	0	0	0	0	0	0	0	0	0	0	0	0	0	0	0	0	0	2	0.78874	0.79416	0.15484	0.15828	0.98861	0.98867	0.60384	0.56745	51	51	B	B	biological fallback assumption	illumina	novaseq_era	unknown	random_priming	unknown	sc	single_cell_plate	smartseq	NA	Germany	3/15/24	Undetermined	Larval	Pancreas	Endocrine System
SRR28358962	PRJNA1088503	0	0	0	0	0	0	0	0	0	0	0	0	0	0	0	0	0	0	0	0	0	0	0	0	0	0	0	0	0	0	0	0	0	0	0	0	0	0	0	0	0	0	0	0	0	0	0	0	0	0	0	0	0	2	0.83529	0.83933	0.05288	0.05624	0.97855	0.97839	0.66034	0.6566	51	51	B	B	biological fallback assumption	illumina	novaseq_era	unknown	random_priming	unknown	sc	single_cell_plate	smartseq	NA	Germany	3/15/24	Undetermined	Larval	Pancreas	Endocrine System
SRR28358963	PRJNA1088503	0	0	0	0	0	0	0	0	0	0	0	0	0	0	0	0	0	0	0	0	0	0	0	0	0	0	0	0	0	0	0	0	0	0	0	0	0	0	0	0	0	0	0	0	0	0	0	0	0	0	0	0	0	2	0.83654	0.83953	0.12477	0.12653	0.98819	0.98804	0.56538	0.56848	51	51	B	B	biological fallback assumption	illumina	novaseq_era	unknown	random_priming	unknown	sc	single_cell_plate	smartseq	NA	Germany	3/15/24	Undetermined	Larval	Pancreas	Endocrine System
SRR28358964	PRJNA1088503	0	0	0	0	0	0	0	0	0	0	0	0	0	0	0	0	0	0	0	0	0	0	0	0	0	0	0	0	0	0	0	0	0	0	0	0	0	0	0	0	0	0	0	0	0	0	0	0	0	0	0	0	0	2	0.81558	0.82825	0.07751	0.08698	0.98721	0.98717	0.53142	0.52635	51	51	B	B	biological fallback assumption	illumina	novaseq_era	unknown	random_priming	unknown	sc	single_cell_plate	smartseq	NA	Germany	3/15/24	Undetermined	Larval	Pancreas	Endocrine System
SRR28358965	PRJNA1088503	0	0	0	0	0	0	0	0	0	0	0	0	0	0	0	0	0	0	0	0	0	0	0	0	0	0	0	0	0	0	0	0	0	0	0	0	0	0	0	0	0	0	0	0	0	0	0	0	0	0	0	0	0	2	0.81886	0.82352	0.0657	0.06823	0.9903	0.99048	0.63359	0.63487	51	51	B	B	biological fallback assumption	illumina	novaseq_era	unknown	random_priming	unknown	sc	single_cell_plate	smartseq	NA	Germany	3/15/24	Undetermined	Larval	Pancreas	Endocrine System
SRR28358966	PRJNA1088503	0	0	0	0	0	0	0	0	0	0	0	0	0	0	0	0	0	0	0	0	0	0	0	0	0	0	0	0	0	0	0	0	0	0	0	0	0	0	0	0	0	0	0	0	0	0	0	0	0	0	0	0	0	2	0.80447	0.81074	0.08671	0.09183	0.98368	0.98358	0.58276	0.5806	51	51	B	B	biological fallback assumption	illumina	novaseq_era	unknown	random_priming	unknown	sc	single_cell_plate	smartseq	NA	Germany	3/15/24	Undetermined	Larval	Pancreas	Endocrine System
SRR28358967	PRJNA1088503	0	0	0	0	0	0	0	0	0	0	0	0	0	0	0	0	0	0	0	0	0	0	0	0	0	0	0	0	0	0	0	0	0	0	0	0	0	0	0	0	0	0	0	0	0	0	0	0	0	0	0	0	0	2	0.84145	0.83786	0.10261	0.10166	0.99107	0.99038	0.41258	0.55532	51	51	B	B	biological fallback assumption	illumina	novaseq_era	unknown	random_priming	unknown	sc	single_cell_plate	smartseq	NA	Germany	3/15/24	Undetermined	Larval	Pancreas	Endocrine System
SRR28358968	PRJNA1088503	0	0	0	0	0	0	0	0	0	0	0	0	0	0	0	0	0	0	0	0	0	0	0	0	0	0	0	0	0	0	0	0	0	0	0	0	0	0	0	0	0	0	0	0	0	0	0	0	0	0	0	0	0	2	0.81482	0.82032	0.11836	0.12236	0.98553	0.98581	0.6116	0.61474	51	51	B	B	biological fallback assumption	illumina	novaseq_era	unknown	random_priming	unknown	sc	single_cell_plate	smartseq	NA	Germany	3/15/24	Undetermined	Larval	Pancreas	Endocrine System
SRR28358969	PRJNA1088503	0	0	0	0	0	0	0	0	0	0	0	0	0	0	0	0	0	0	0	0	0	0	0	0	0	0	0	0	0	0	0	0	0	0	0	0	0	0	0	0	0	0	0	0	0	0	0	0	0	0	0	0	0	2	0.79777	0.80582	0.11904000000000001	0.12355	0.99293	0.99275	0.51017	0.4461	51	51	B	B	biological fallback assumption	illumina	novaseq_era	unknown	random_priming	unknown	sc	single_cell_plate	smartseq	NA	Germany	3/15/24	Undetermined	Larval	Pancreas	Endocrine System
SRR28358970	PRJNA1088503	0	0	0	0	0	0	0	0	0	0	0	0	0	0	0	0	0	0	0	0	0	0	0	0	0	0	0	0	0	0	0	0	0	0	0	0	0	0	0	0	0	0	0	0	0	0	0	0	0	0	0	0	0	2	0.81548	0.82193	0.07291	0.07748	0.99054	0.99019	0.5665	0.56733	51	51	B	B	biological fallback assumption	illumina	novaseq_era	unknown	random_priming	unknown	sc	single_cell_plate	smartseq	NA	Germany	3/15/24	Undetermined	Larval	Pancreas	Endocrine System
SRR28358971	PRJNA1088503	0	0	0	0	0	0	0	0	0	0	0	0	0	0	0	0	0	0	0	0	0	0	0	0	0	0	0	0	0	0	0	0	0	0	0	0	0	0	0	0	0	0	0	0	0	0	0	0	0	0	0	0	0	2	0.80289	0.81215	0.06609	0.0717	0.99151	0.99111	0.62913	0.62928	51	51	B	B	biological fallback assumption	illumina	novaseq_era	unknown	random_priming	unknown	sc	single_cell_plate	smartseq	NA	Germany	3/15/24	Undetermined	Larval	Pancreas	Endocrine System
SRR28358972	PRJNA1088503	0	0	0	0	0	0	0	0	0	0	0	0	0	0	0	0	0	0	0	0	0	0	0	0	0	0	0	0	0	0	0	0	0	0	0	0	0	0	0	0	0	0	0	0	0	0	0	0	0	0	0	0	0	2	0.76373	0.79089	0.03689	0.05024	0.99261	0.99257	0.96666	0.96629	51	51	B	B	biological fallback assumption	illumina	novaseq_era	unknown	random_priming	unknown	sc	single_cell_plate	smartseq	NA	Germany	3/15/24	Undetermined	Larval	Pancreas	Endocrine System
SRR28358973	PRJNA1088503	0	0	0	0	0	0	0	0	0	0	0	0	0	0	0	0	0	0	0	0	0	0	0	0	0	0	0	0	0	0	0	0	0	0	0	0	0	0	0	0	0	0	0	0	0	0	0	0	0	0	0	0	0	2	0.76078	0.76765	0.11351	0.11639	0.99147	0.99103	0.71028	0.70974	51	51	B	B	biological fallback assumption	illumina	novaseq_era	unknown	random_priming	unknown	sc	single_cell_plate	smartseq	NA	Germany	3/15/24	Undetermined	Larval	Pancreas	Endocrine System
SRR28358974	PRJNA1088503	0	0	0	0	0	0	0	0	0	0	0	0	0	0	0	0	0	0	0	0	0	0	0	0	0	0	0	0	0	0	0	0	0	0	0	0	0	0	0	0	0	0	0	0	0	0	0	0	0	0	0	0	0	2	0.81571	0.81487	0.09472	0.09942	0.99082	0.99042	0.67728	0.68667	51	51	B	B	biological fallback assumption	illumina	novaseq_era	unknown	random_priming	unknown	sc	single_cell_plate	smartseq	NA	Germany	3/15/24	Undetermined	Larval	Pancreas	Endocrine System
SRR28358975	PRJNA1088503	0	0	0	0	0	0	0	0	0	0	0	0	0	0	0	0	0	0	0	0	0	0	0	0	0	0	0	0	0	0	0	0	0	0	0	0	0	0	0	0	0	0	0	0	0	0	0	0	0	0	0	0	0	2	0.82136	0.8237	0.12873	0.1288	0.98287	0.98291	0.61134	0.61512	51	51	B	B	biological fallback assumption	illumina	novaseq_era	unknown	random_priming	unknown	sc	single_cell_plate	smartseq	NA	Germany	3/15/24	Undetermined	Larval	Pancreas	Endocrine System
SRR28358976	PRJNA1088503	0	0	0	0	0	0	0	0	0	0	0	0	0	0	0	0	0	0	0	0	0	0	0	0	0	0	0	0	0	0	0	0	0	0	0	0	0	0	0	0	0	0	0	0	0	0	0	0	0	0	0	0	0	2	0.79525	0.80207	0.13056	0.13506	0.98892	0.98896	0.62988	0.61879	51	51	B	B	biological fallback assumption	illumina	novaseq_era	unknown	random_priming	unknown	sc	single_cell_plate	smartseq	NA	Germany	3/15/24	Undetermined	Larval	Pancreas	Endocrine System
SRR28358977	PRJNA1088503	0	0	0	0	0	0	0	0	0	0	0	0	0	0	0	0	0	0	0	0	0	0	0	0	0	0	0	0	0	0	0	0	0	0	0	0	0	0	0	0	0	0	0	0	0	0	0	0	0	0	0	0	0	2	0.79353	0.80195	0.11654	0.12258	0.98871	0.98857	0.54746	0.55234	51	51	B	B	biological fallback assumption	illumina	novaseq_era	unknown	random_priming	unknown	sc	single_cell_plate	smartseq	NA	Germany	3/15/24	Undetermined	Larval	Pancreas	Endocrine System
SRR28358978	PRJNA1088503	0	0	0	0	0	0	0	0	0	0	0	0	0	0	0	0	0	0	0	0	0	0	0	0	0	0	0	0	0	0	0	0	0	0	0	0	0	0	0	0	0	0	0	0	0	0	0	0	0	0	0	0	0	2	0.78309	0.78918	0.09224	0.0962	0.98888	0.98845	0.64626	0.65781	51	51	B	B	biological fallback assumption	illumina	novaseq_era	unknown	random_priming	unknown	sc	single_cell_plate	smartseq	NA	Germany	3/15/24	Undetermined	Larval	Pancreas	Endocrine System
SRR28358979	PRJNA1088503	0	0	0	0	0	0	0	0	0	0	0	0	0	0	0	0	0	0	0	0	0	0	0	0	0	0	0	0	0	0	0	0	0	0	0	0	0	0	0	0	0	0	0	0	0	0	0	0	0	0	0	0	0	2	0.78823	0.79539	0.09058	0.09446	0.98979	0.98997	0.58621	0.59967	51	51	B	B	biological fallback assumption	illumina	novaseq_era	unknown	random_priming	unknown	sc	single_cell_plate	smartseq	NA	Germany	3/15/24	Undetermined	Larval	Pancreas	Endocrine System
SRR28358980	PRJNA1088503	0	0	0	0	0	0	0	0	0	0	0	0	0	0	0	0	0	0	0	0	0	0	0	0	0	0	0	0	0	0	0	0	0	0	0	0	0	0	0	0	0	0	0	0	0	0	0	0	0	0	0	0	0	2	0.82192	0.82735	0.13782	0.14507	0.98559	0.98537	0.64001	0.64468	51	51	B	B	biological fallback assumption	illumina	novaseq_era	unknown	random_priming	unknown	sc	single_cell_plate	smartseq	NA	Germany	3/15/24	Undetermined	Larval	Pancreas	Endocrine System
SRR28358981	PRJNA1088503	0	0	0	0	0	0	0	0	0	0	0	0	0	0	0	0	0	0	0	0	0	0	0	0	0	0	0	0	0	0	0	0	0	0	0	0	0	0	0	0	0	0	0	0	0	0	0	0	0	0	0	0	0	2	0.79613	0.80137	0.08846	0.09139	0.98796	0.98827	0.60523	0.68174	51	51	B	B	biological fallback assumption	illumina	novaseq_era	unknown	random_priming	unknown	sc	single_cell_plate	smartseq	NA	Germany	3/15/24	Undetermined	Larval	Pancreas	Endocrine System
SRR28358982	PRJNA1088503	0	0	0	0	0	0	0	0	0	0	0	0	0	0	0	0	0	0	0	0	0	0	0	0	0	0	0	0	0	0	0	0	0	0	0	0	0	0	0	0	0	0	0	0	0	0	0	0	0	0	0	0	0	2	0.74361	0.75754	0.29794	0.31456	0.98666	0.98602	0.60894	0.62361	51	51	B	B	biological fallback assumption	illumina	novaseq_era	unknown	random_priming	unknown	sc	single_cell_plate	smartseq	NA	Germany	3/15/24	Undetermined	Larval	Pancreas	Endocrine System
SRR28358983	PRJNA1088503	0	0	0	0	0	0	0	0	0	0	0	0	0	0	0	0	0	0	0	0	0	0	0	0	0	0	0	0	0	0	0	0	0	0	0	0	0	0	0	0	0	0	0	0	0	0	0	0	0	0	0	0	0	2	0.79092	0.79664	0.0809	0.08544	0.99155	0.99145	0.69993	0.69227	51	51	B	B	biological fallback assumption	illumina	novaseq_era	unknown	random_priming	unknown	sc	single_cell_plate	smartseq	NA	Germany	3/15/24	Undetermined	Larval	Pancreas	Endocrine System
SRR28358984	PRJNA1088503	0	0	0	0	0	0	0	0	0	0	0	0	0	0	0	0	0	0	0	0	0	0	0	0	0	0	0	0	0	0	0	0	0	0	0	0	0	0	0	0	0	0	0	0	0	0	0	0	0	0	0	0	0	2	0.74821	0.75725	0.17509	0.18169	0.98766	0.98717	0.58312	0.57064	51	51	B	B	biological fallback assumption	illumina	novaseq_era	unknown	random_priming	unknown	sc	single_cell_plate	smartseq	NA	Germany	3/15/24	Undetermined	Larval	Pancreas	Endocrine System
SRR28358985	PRJNA1088503	0	0	0	0	0	0	0	0	0	0	0	0	0	0	0	0	0	0	0	0	0	0	0	0	0	0	0	0	0	0	0	0	0	0	0	0	0	0	0	0	0	0	0	0	0	0	0	0	0	0	0	0	0	2	0.706	0.71884	0.09049	0.10048	0.98953	0.98979	0.54198	0.53073	51	51	B	B	biological fallback assumption	illumina	novaseq_era	unknown	random_priming	unknown	sc	single_cell_plate	smartseq	NA	Germany	3/15/24	Undetermined	Larval	Pancreas	Endocrine System
SRR28358986	PRJNA1088503	0	0	0	0	0	0	0	0	0	0	0	0	0	0	0	0	0	0	0	0	0	0	0	0	0	0	0	0	0	0	0	0	0	0	0	0	0	0	0	0	0	0	0	0	0	0	0	0	0	0	0	0	0	2	0.77246	0.78499	0.09233	0.10393	0.99168	0.99157	0.65706	0.65183	51	51	B	B	biological fallback assumption	illumina	novaseq_era	unknown	random_priming	unknown	sc	single_cell_plate	smartseq	NA	Germany	3/15/24	Undetermined	Larval	Pancreas	Endocrine System
SRR28358987	PRJNA1088503	0	0	0	0	0	0	0	0	0	0	0	0	0	0	0	0	0	0	0	0	0	0	0	0	0	0	0	0	0	0	0	0	0	0	0	0	0	0	0	0	0	0	0	0	0	0	0	0	0	0	0	0	0	2	0.7711	0.77914	0.07513	0.07778	0.98346	0.98322	0.60292	0.6046	51	51	B	B	biological fallback assumption	illumina	novaseq_era	unknown	random_priming	unknown	sc	single_cell_plate	smartseq	NA	Germany	3/15/24	Undetermined	Larval	Pancreas	Endocrine System
SRR28358988	PRJNA1088503	0	0	0	0	0	0	0	0	0	0	0	0	0	0	0	0	0	0	0	0	0	0	0	0	0	0	0	0	0	0	0	0	0	0	0	0	0	0	0	0	0	0	0	0	0	0	0	0	0	0	0	0	0	2	0.80103	0.80572	0.04312	0.04462	0.98293	0.98277	0.31331	0.39049	51	51	B	B	biological fallback assumption	illumina	novaseq_era	unknown	random_priming	unknown	sc	single_cell_plate	smartseq	NA	Germany	3/15/24	Undetermined	Larval	Pancreas	Endocrine System
SRR28358989	PRJNA1088503	0	0	0	0	0	0	0	0	0	0	0	0	0	0	0	0	0	0	0	0	0	0	0	0	0	0	0	0	0	0	0	0	0	0	0	0	0	0	0	0	0	0	0	0	0	0	0	0	0	0	0	0	0	2	0.82067	0.8277	0.11437	0.11993	0.98886	0.98912	0.62867	0.6272	51	51	B	B	biological fallback assumption	illumina	novaseq_era	unknown	random_priming	unknown	sc	single_cell_plate	smartseq	NA	Germany	3/15/24	Undetermined	Larval	Pancreas	Endocrine System
SRR28358990	PRJNA1088503	0	0	0	0	0	0	0	0	0	0	0	0	0	0	0	0	0	0	0	0	0	0	0	0	0	0	0	0	0	0	0	0	0	0	0	0	0	0	0	0	0	0	0	0	0	0	0	0	0	0	0	0	0	2	0.79635	0.7987	0.0678	0.06996	0.98861	0.98875	0.6341	0.63893	51	51	B	B	biological fallback assumption	illumina	novaseq_era	unknown	random_priming	unknown	sc	single_cell_plate	smartseq	NA	Germany	3/15/24	Undetermined	Larval	Pancreas	Endocrine System
SRR28358991	PRJNA1088503	0	0	0	0	0	0	0	0	0	0	0	0	0	0	0	0	0	0	0	0	0	0	0	0	0	0	0	0	0	0	0	0	0	0	0	0	0	0	0	0	0	0	0	0	0	0	0	0	0	0	0	0	0	2	0.81717	0.82346	0.06003	0.06356	0.98433	0.98462	0.51846	0.51727	51	51	B	B	biological fallback assumption	illumina	novaseq_era	unknown	random_priming	unknown	sc	single_cell_plate	smartseq	NA	Germany	3/15/24	Undetermined	Larval	Pancreas	Endocrine System
SRR28358992	PRJNA1088503	0	0	0	0	0	0	0	0	0	0	0	0	0	0	0	0	0	0	0	0	0	0	0	0	0	0	0	0	0	0	0	0	0	0	0	0	0	0	0	0	0	0	0	0	0	0	0	0	0	0	0	0	0	2	0.76234	0.76492	0.21742	0.21919	0.98399	0.98431	0.59107	0.57816	51	51	B	B	biological fallback assumption	illumina	novaseq_era	unknown	random_priming	unknown	sc	single_cell_plate	smartseq	NA	Germany	3/15/24	Undetermined	Larval	Pancreas	Endocrine System
SRR28358993	PRJNA1088503	0	0	0	0	0	0	0	0	0	0	0	0	0	0	0	0	0	0	0	0	0	0	0	0	0	0	0	0	0	0	0	0	0	0	0	0	0	0	0	0	0	0	0	0	0	0	0	0	0	0	0	0	0	2	0.74672	0.75916	0.07497	0.08236	0.99218	0.99206	0.54934	0.60195	51	51	B	B	biological fallback assumption	illumina	novaseq_era	unknown	random_priming	unknown	sc	single_cell_plate	smartseq	NA	Germany	3/15/24	Undetermined	Larval	Pancreas	Endocrine System
SRR28358994	PRJNA1088503	0	0	0	0	0	0	0	0	0	0	0	0	0	0	0	0	0	0	0	0	0	0	0	0	0	0	0	0	0	0	0	0	0	0	0	0	0	0	0	0	0	0	0	0	0	0	0	0	0	0	0	0	0	2	0.78089	0.78872	0.13374	0.13711	0.98486	0.98533	0.54599	0.57234	51	51	B	B	biological fallback assumption	illumina	novaseq_era	unknown	random_priming	unknown	sc	single_cell_plate	smartseq	NA	Germany	3/15/24	Undetermined	Larval	Pancreas	Endocrine System
SRR28358995	PRJNA1088503	0	0	0	0	0	0	0	0	0	0	0	0	0	0	0	0	0	0	0	0	0	0	0	0	0	0	0	0	0	0	0	0	0	0	0	0	0	0	0	0	0	0	0	0	0	0	0	0	0	0	0	0	0	2	0.80579	0.80893	0.03738	0.03846	0.97112	0.97102	0.5426	0.55682	51	51	B	B	biological fallback assumption	illumina	novaseq_era	unknown	random_priming	unknown	sc	single_cell_plate	smartseq	NA	Germany	3/15/24	Undetermined	Larval	Pancreas	Endocrine System
SRR28358996	PRJNA1088503	0	0	0	0	0	0	0	0	0	0	0	0	0	0	0	0	0	0	0	0	0	0	0	0	0	0	0	0	0	0	0	0	0	0	0	0	0	0	0	0	0	0	0	0	0	0	0	0	0	0	0	0	0	2	0.75151	0.76126	0.07622	0.07939	0.99243	0.99241	0.56826	0.57421	51	51	B	B	biological fallback assumption	illumina	novaseq_era	unknown	random_priming	unknown	sc	single_cell_plate	smartseq	NA	Germany	3/15/24	Undetermined	Larval	Pancreas	Endocrine System
SRR28358997	PRJNA1088503	0	0	0	0	0	0	0	0	0	0	0	0	0	0	0	0	0	0	0	0	0	0	0	0	0	0	0	0	0	0	0	0	0	0	0	0	0	0	0	0	0	0	0	0	0	0	0	0	0	0	0	0	0	2	0.78491	0.79402	0.11187	0.11591	0.98397	0.98462	0.62899	0.61452	51	51	B	B	biological fallback assumption	illumina	novaseq_era	unknown	random_priming	unknown	sc	single_cell_plate	smartseq	NA	Germany	3/15/24	Undetermined	Larval	Pancreas	Endocrine System
SRR28358998	PRJNA1088503	0	0	0	0	0	0	0	0	0	0	0	0	0	0	0	0	0	0	0	0	0	0	0	0	0	0	0	0	0	0	0	0	0	0	0	0	0	0	0	0	0	0	0	0	0	0	0	0	0	0	0	0	0	2	0.79808	0.79799	0.09288	0.09406	0.90721	0.90751	0.52045	0.52508	51	51	B	B	biological fallback assumption	illumina	novaseq_era	unknown	random_priming	unknown	sc	single_cell_plate	smartseq	NA	Germany	3/15/24	Undetermined	Larval	Pancreas	Endocrine System
SRR28358999	PRJNA1088503	0	0	0	0	0	0	0	0	0	0	0	0	0	0	0	0	0	0	0	0	0	0	0	0	0	0	0	0	0	0	0	0	0	0	0	0	0	0	0	0	0	0	0	0	0	0	0	0	0	0	0	0	0	2	0.7954	0.79735	0.09277	0.09409	0.99026	0.99036	0.31096	0.25608	51	51	B	B	biological fallback assumption	illumina	novaseq_era	unknown	random_priming	unknown	sc	single_cell_plate	smartseq	NA	Germany	3/15/24	Undetermined	Larval	Pancreas	Endocrine System
SRR28359000	PRJNA1088503	0	0	0	0	0	0	0	0	0	0	0	0	0	0	0	0	0	0	0	0	0	0	0	0	0	0	0	0	0	0	0	0	0	0	0	0	0	0	0	0	0	0	0	0	0	0	0	0	0	0	0	0	0	2	0.75882	0.77176	0.0591	0.06904	0.99502	0.995	0.6155	0.60659	51	51	B	B	biological fallback assumption	illumina	novaseq_era	unknown	random_priming	unknown	sc	single_cell_plate	smartseq	NA	Germany	3/15/24	Undetermined	Larval	Pancreas	Endocrine System
SRR28359001	PRJNA1088503	0	0	0	0	0	0	0	0	0	0	0	0	0	0	0	0	0	0	0	0	0	0	0	0	0	0	0	0	0	0	0	0	0	0	0	0	0	0	0	0	0	0	0	0	0	0	0	0	0	0	0	0	0	2	0.74465	0.76183	0.1784	0.18864	0.99249	0.99247	0.45427	0.58063	51	51	B	B	biological fallback assumption	illumina	novaseq_era	unknown	random_priming	unknown	sc	single_cell_plate	smartseq	NA	Germany	3/15/24	Undetermined	Larval	Pancreas	Endocrine System
SRR28359002	PRJNA1088503	0	0	0	0	0	0	0	0	0	0	0	0	0	0	0	0	0	0	0	0	0	0	0	0	0	0	0	0	0	0	0	0	0	0	0	0	0	0	0	0	0	0	0	0	0	0	0	0	0	0	0	0	0	2	0.80124	0.81255	0.13715	0.14384	0.99328	0.99295	0.57276	0.58729	51	51	B	B	biological fallback assumption	illumina	novaseq_era	unknown	random_priming	unknown	sc	single_cell_plate	smartseq	NA	Germany	3/15/24	Undetermined	Larval	Pancreas	Endocrine System
SRR28359003	PRJNA1088503	0	0	0	0	0	0	0	0	0	0	0	0	0	0	0	0	0	0	0	0	0	0	0	0	0	0	0	0	0	0	0	0	0	0	0	0	0	0	0	0	0	0	0	0	0	0	0	0	0	0	0	0	0	2	0.79929	0.80253	0.12738	0.13063	0.99139	0.99145	0.45027	0.45083	51	51	B	B	biological fallback assumption	illumina	novaseq_era	unknown	random_priming	unknown	sc	single_cell_plate	smartseq	NA	Germany	3/15/24	Undetermined	Larval	Pancreas	Endocrine System
SRR28359004	PRJNA1088503	0	0	0	0	0	0	0	0	0	0	0	0	0	0	0	0	0	0	0	0	0	0	0	0	0	0	0	0	0	0	0	0	0	0	0	0	0	0	0	0	0	0	0	0	0	0	0	0	0	0	0	0	0	2	0.80401	0.8021	0.12076	0.12571	0.99054	0.9903	0.72925	0.69349	51	51	B	B	biological fallback assumption	illumina	novaseq_era	unknown	random_priming	unknown	sc	single_cell_plate	smartseq	NA	Germany	3/15/24	Undetermined	Larval	Pancreas	Endocrine System
SRR28359005	PRJNA1088503	0	0	0	0	0	0	0	0	0	0	0	0	0	0	0	0	0	0	0	0	0	0	0	0	0	0	0	0	0	0	0	0	0	0	0	0	0	0	0	0	0	0	0	0	0	0	0	0	0	0	0	0	0	2	0.72796	0.73568	0.07611	0.07828	0.99133	0.99115	0.69409	0.70583	51	51	B	B	biological fallback assumption	illumina	novaseq_era	unknown	random_priming	unknown	sc	single_cell_plate	smartseq	NA	Germany	3/15/24	Undetermined	Larval	Pancreas	Endocrine System
SRR28359006	PRJNA1088503	0	0	0	0	0	0	0	0	0	0	0	0	0	0	0	0	0	0	0	0	0	0	0	0	0	0	0	0	0	0	0	0	0	0	0	0	0	0	0	0	0	0	0	0	0	0	0	0	0	0	0	0	0	2	0.82003	0.81974	0.06627	0.06966	0.98717	0.98729	0.39097	0.39528	51	51	B	B	biological fallback assumption	illumina	novaseq_era	unknown	random_priming	unknown	sc	single_cell_plate	smartseq	NA	Germany	3/15/24	Undetermined	Larval	Pancreas	Endocrine System
SRR28359007	PRJNA1088503	0	0	0	0	0	0	0	0	0	0	0	0	0	0	0	0	0	0	0	0	0	0	0	0	0	0	0	0	0	0	0	0	0	0	0	0	0	0	0	0	0	0	0	0	0	0	0	0	0	0	0	0	0	2	0.8206	0.82098	0.03845	0.03925	0.98494	0.98508	0.23297	0.23375	51	51	B	B	biological fallback assumption	illumina	novaseq_era	unknown	random_priming	unknown	sc	single_cell_plate	smartseq	NA	Germany	3/15/24	Undetermined	Larval	Pancreas	Endocrine System
SRR28359008	PRJNA1088503	0	0	0	0	0	0	0	0	0	0	0	0	0	0	0	0	0	0	0	0	0	0	0	0	0	0	0	0	0	0	0	0	0	0	0	0	0	0	0	0	0	0	0	0	0	0	0	0	0	0	0	0	0	2	0.82695	0.83138	0.12274	0.12773	0.98727	0.98652	0.59094	0.60153	51	51	B	B	biological fallback assumption	illumina	novaseq_era	unknown	random_priming	unknown	sc	single_cell_plate	smartseq	NA	Germany	3/15/24	Undetermined	Larval	Pancreas	Endocrine System
SRR28359009	PRJNA1088503	0	0	0	0	0	0	0	0	0	0	0	0	0	0	0	0	0	0	0	0	0	0	0	0	0	0	0	0	0	0	0	0	0	0	0	0	0	0	0	0	0	0	0	0	0	0	0	0	0	0	0	0	0	2	0.6787	0.67855	0.07947	0.07996	0.99001	0.99011	0.68074	0.62642	51	51	B	B	biological fallback assumption	illumina	novaseq_era	unknown	random_priming	unknown	sc	single_cell_plate	smartseq	NA	Germany	3/15/24	Undetermined	Larval	Pancreas	Endocrine System
SRR28359010	PRJNA1088503	0	0	0	0	0	0	0	0	0	0	0	0	0	0	0	0	0	0	0	0	0	0	0	0	0	0	0	0	0	0	0	0	0	0	0	0	0	0	0	0	0	0	0	0	0	0	0	0	0	0	0	0	0	2	0.78225	0.78458	0.05432	0.06059	0.99346	0.99368	0.62312	0.62325	51	51	B	B	biological fallback assumption	illumina	novaseq_era	unknown	random_priming	unknown	sc	single_cell_plate	smartseq	NA	Germany	3/15/24	Undetermined	Larval	Pancreas	Endocrine System
SRR28359011	PRJNA1088503	0	0	0	0	0	0	0	0	0	0	0	0	0	0	0	0	0	0	0	0	0	0	0	0	0	0	0	0	0	0	0	0	0	0	0	0	0	0	0	0	0	0	0	0	0	0	0	0	0	0	0	0	0	2	0.8007	0.80616	0.14875	0.15129	0.98857	0.988	0.43767	0.43551	51	51	B	B	biological fallback assumption	illumina	novaseq_era	unknown	random_priming	unknown	sc	single_cell_plate	smartseq	NA	Germany	3/15/24	Undetermined	Larval	Pancreas	Endocrine System
SRR28359012	PRJNA1088503	0	0	0	0	0	0	0	0	0	0	0	0	0	0	0	0	0	0	0	0	0	0	0	0	0	0	0	0	0	0	0	0	0	0	0	0	0	0	0	0	0	0	0	0	0	0	0	0	0	0	0	0	0	2	0.77118	0.77554	0.08066	0.08243	0.98516	0.98535	0.61977	0.58654	51	51	B	B	biological fallback assumption	illumina	novaseq_era	unknown	random_priming	unknown	sc	single_cell_plate	smartseq	NA	Germany	3/15/24	Undetermined	Larval	Pancreas	Endocrine System
SRR28359013	PRJNA1088503	0	0	0	0	0	0	0	0	0	0	0	0	0	0	0	0	0	0	0	0	0	0	0	0	0	0	0	0	0	0	0	0	0	0	0	0	0	0	0	0	0	0	0	0	0	0	0	0	0	0	0	0	0	2	0.80903	0.81626	0.10032	0.10623	0.98522	0.98539	0.62142	0.63037	51	51	B	B	biological fallback assumption	illumina	novaseq_era	unknown	random_priming	unknown	sc	single_cell_plate	smartseq	NA	Germany	3/15/24	Undetermined	Larval	Pancreas	Endocrine System
SRR28359014	PRJNA1088503	0	0	0	0	0	0	0	0	0	0	0	0	0	0	0	0	0	0	0	0	0	0	0	0	0	0	0	0	0	0	0	0	0	0	0	0	0	0	0	0	0	0	0	0	0	0	0	0	0	0	0	0	0	2	0.83367	0.83853	0.07449	0.07719	0.98427	0.98393	0.55972	0.55286	51	51	B	B	biological fallback assumption	illumina	novaseq_era	unknown	random_priming	unknown	sc	single_cell_plate	smartseq	NA	Germany	3/15/24	Undetermined	Larval	Pancreas	Endocrine System
SRR28359015	PRJNA1088503	0	0	0	0	0	0	0	0	0	0	0	0	0	0	0	0	0	0	0	0	0	0	0	0	0	0	0	0	0	0	0	0	0	0	0	0	0	0	0	0	0	0	0	0	0	0	0	0	0	0	0	0	0	2	0.82327	0.83158	0.07908	0.08361	0.99145	0.99155	0.55	0.54544	51	51	B	B	biological fallback assumption	illumina	novaseq_era	unknown	random_priming	unknown	sc	single_cell_plate	smartseq	NA	Germany	3/15/24	Undetermined	Larval	Pancreas	Endocrine System
SRR28359016	PRJNA1088503	0	0	0	0	0	0	0	0	0	0	0	0	0	0	0	0	0	0	0	0	0	0	0	0	0	0	0	0	0	0	0	0	0	0	0	0	0	0	0	0	0	0	0	0	0	0	0	0	0	0	0	0	0	2	0.80715	0.8116	0.07292	0.07459	0.98614	0.98648	0.53522	0.54763	51	51	B	B	biological fallback assumption	illumina	novaseq_era	unknown	random_priming	unknown	sc	single_cell_plate	smartseq	NA	Germany	3/15/24	Undetermined	Larval	Pancreas	Endocrine System
SRR28359017	PRJNA1088503	0	0	0	0	0	0	0	0	0	0	0	0	0	0	0	0	0	0	0	0	0	0	0	0	0	0	0	0	0	0	0	0	0	0	0	0	0	0	0	0	0	0	0	0	0	0	0	0	0	0	0	0	0	2	0.81073	0.81952	0.07343	0.0788	0.98725	0.98744	0.55847	0.56953	51	51	B	B	biological fallback assumption	illumina	novaseq_era	unknown	random_priming	unknown	sc	single_cell_plate	smartseq	NA	Germany	3/15/24	Undetermined	Larval	Pancreas	Endocrine System
SRR28359018	PRJNA1088503	0	0	0	0	0	0	0	0	0	0	0	0	0	0	0	0	0	0	0	0	0	0	0	0	0	0	0	0	0	0	0	0	0	0	0	0	0	0	0	0	0	0	0	0	0	0	0	0	0	0	0	0	0	2	0.81821	0.82486	0.0827	0.08612	0.99088	0.99123000000000006	0.58291	0.57935	51	51	B	B	biological fallback assumption	illumina	novaseq_era	unknown	random_priming	unknown	sc	single_cell_plate	smartseq	NA	Germany	3/15/24	Undetermined	Larval	Pancreas	Endocrine System
SRR28359019	PRJNA1088503	0	0	0	0	0	0	0	0	0	0	0	0	0	0	0	0	0	0	0	0	0	0	0	0	0	0	0	0	0	0	0	0	0	0	0	0	0	0	0	0	0	0	0	0	0	0	0	0	0	0	0	0	0	2	0.83271	0.83433	0.05275	0.05763	0.98815	0.98744	0.55854	0.53197	51	51	B	B	biological fallback assumption	illumina	novaseq_era	unknown	random_priming	unknown	sc	single_cell_plate	smartseq	NA	Germany	3/15/24	Undetermined	Larval	Pancreas	Endocrine System
SRR28359020	PRJNA1088503	0	0	0	0	0	0	0	0	0	0	0	0	0	0	0	0	0	0	0	0	0	0	0	0	0	0	0	0	0	0	0	0	0	0	0	0	0	0	0	0	0	0	0	0	0	0	0	0	0	0	0	0	0	2	0.8541	0.85914	0.02944	0.0302	0.98861	0.98861	0.72372	0.61828	51	51	B	B	biological fallback assumption	illumina	novaseq_era	unknown	random_priming	unknown	sc	single_cell_plate	smartseq	NA	Germany	3/15/24	Undetermined	Larval	Pancreas	Endocrine System
SRR28359021	PRJNA1088503	0	0	0	0	0	0	0	0	0	0	0	0	0	0	0	0	0	0	0	0	0	0	0	0	0	0	0	0	0	0	0	0	0	0	0	0	0	0	0	0	0	0	0	0	0	0	0	0	0	0	0	0	0	2	0.82315	0.83519	0.05253	0.0622	0.98354	0.9833	0.40702	0.40172	51	51	B	B	biological fallback assumption	illumina	novaseq_era	unknown	random_priming	unknown	sc	single_cell_plate	smartseq	NA	Germany	3/15/24	Undetermined	Larval	Pancreas	Endocrine System
SRR28359022	PRJNA1088503	0	0	0	0	0	0	0	0	0	0	0	0	0	0	0	0	0	0	0	0	0	0	0	0	0	0	0	0	0	0	0	0	0	0	0	0	0	0	0	0	0	0	0	0	0	0	0	0	0	0	0	0	0	2	0.8473	0.8522	0.06179	0.06475	0.98693	0.98768	0.50432	0.43986	51	51	B	B	biological fallback assumption	illumina	novaseq_era	unknown	random_priming	unknown	sc	single_cell_plate	smartseq	NA	Germany	3/15/24	Undetermined	Larval	Pancreas	Endocrine System
SRR28359023	PRJNA1088503	0	0	0	0	0	0	0	0	0	0	0	0	0	0	0	0	0	0	0	0	0	0	0	0	0	0	0	0	0	0	0	0	0	0	0	0	0	0	0	0	0	0	0	0	0	0	0	0	0	0	0	0	0	2	0.77535	0.79429	0.10223	0.11488	0.99056	0.9903	0.52294	0.52896	51	51	B	B	biological fallback assumption	illumina	novaseq_era	unknown	random_priming	unknown	sc	single_cell_plate	smartseq	NA	Germany	3/15/24	Undetermined	Larval	Pancreas	Endocrine System
SRR28359024	PRJNA1088503	0	0	0	0	0	0	0	0	0	0	0	0	0	0	0	0	0	0	0	0	0	0	0	0	0	0	0	0	0	0	0	0	0	0	0	0	0	0	0	0	0	0	0	0	0	0	0	0	0	0	0	0	0	2	0.72391	0.73863	0.07197	0.08263	0.99042	0.99024	0.69269	0.68651	51	51	B	B	biological fallback assumption	illumina	novaseq_era	unknown	random_priming	unknown	sc	single_cell_plate	smartseq	NA	Germany	3/15/24	Undetermined	Larval	Pancreas	Endocrine System
SRR28359025	PRJNA1088503	0	0	0	0	0	0	0	0	0	0	0	0	0	0	0	0	0	0	0	0	0	0	0	0	0	0	0	0	0	0	0	0	0	0	0	0	0	0	0	0	0	0	0	0	0	0	0	0	0	0	0	0	0	2	0.82	0.8264	0.07469	0.0802	0.98985	0.98969	0.47288	0.5348	51	51	B	B	biological fallback assumption	illumina	novaseq_era	unknown	random_priming	unknown	sc	single_cell_plate	smartseq	NA	Germany	3/15/24	Undetermined	Larval	Pancreas	Endocrine System
SRR28359026	PRJNA1088503	0	0	0	0	0	0	0	0	0	0	0	0	0	0	0	0	0	0	0	0	0	0	0	0	0	0	0	0	0	0	0	0	0	0	0	0	0	0	0	0	0	0	0	0	0	0	0	0	0	0	0	0	0	2	0.79929	0.80397	0.10994	0.11256	0.98545	0.98559	0.53901	0.5507	51	51	B	B	biological fallback assumption	illumina	novaseq_era	unknown	random_priming	unknown	sc	single_cell_plate	smartseq	NA	Germany	3/15/24	Undetermined	Larval	Pancreas	Endocrine System
SRR28359027	PRJNA1088503	0	0	0	0	0	0	0	0	0	0	0	0	0	0	0	0	0	0	0	0	0	0	0	0	0	0	0	0	0	0	0	0	0	0	0	0	0	0	0	0	0	0	0	0	0	0	0	0	0	0	0	0	0	2	0.78869	0.799	0.07143	0.07825	0.98823	0.98831	0.66121	0.66314	51	51	B	B	biological fallback assumption	illumina	novaseq_era	unknown	random_priming	unknown	sc	single_cell_plate	smartseq	NA	Germany	3/15/24	Undetermined	Larval	Pancreas	Endocrine System
SRR28359028	PRJNA1088503	0	0	0	0	0	0	0	0	0	0	0	0	0	0	0	0	0	0	0	0	0	0	0	0	0	0	0	0	0	0	0	0	0	0	0	0	0	0	0	0	0	0	0	0	0	0	0	0	0	0	0	0	0	2	0.81438	0.82629	0.1136	0.12248	0.98224	0.98303	0.52064	0.53043	51	51	B	B	biological fallback assumption	illumina	novaseq_era	unknown	random_priming	unknown	sc	single_cell_plate	smartseq	NA	Germany	3/15/24	Undetermined	Larval	Pancreas	Endocrine System
SRR28359029	PRJNA1088503	0	0	0	0	0	0	0	0	0	0	0	0	0	0	0	0	0	0	0	0	0	0	0	0	0	0	0	0	0	0	0	0	0	0	0	0	0	0	0	0	0	0	0	0	0	0	0	0	0	0	0	0	0	2	0.82572	0.83231	0.05437	0.05947	0.98634	0.98652	0.5924	0.59066	51	51	B	B	biological fallback assumption	illumina	novaseq_era	unknown	random_priming	unknown	sc	single_cell_plate	smartseq	NA	Germany	3/15/24	Undetermined	Larval	Pancreas	Endocrine System
SRR28359030	PRJNA1088503	0	0	0	0	0	0	0	0	0	0	0	0	0	0	0	0	0	0	0	0	0	0	0	0	0	0	0	0	0	0	0	0	0	0	0	0	0	0	0	0	0	0	0	0	0	0	0	0	0	0	0	0	0	2	0.80088	0.81374	0.08154	0.09223	0.9865	0.98646	0.59857	0.60731	51	51	B	B	biological fallback assumption	illumina	novaseq_era	unknown	random_priming	unknown	sc	single_cell_plate	smartseq	NA	Germany	3/15/24	Undetermined	Larval	Pancreas	Endocrine System
SRR28359031	PRJNA1088503	0	0	0	0	0	0	0	0	0	0	0	0	0	0	0	0	0	0	0	0	0	0	0	0	0	0	0	0	0	0	0	0	0	0	0	0	0	0	0	0	0	0	0	0	0	0	0	0	0	0	0	0	0	2	0.80914	0.81641	0.1025	0.10608	0.98758	0.98772	0.53105	0.595	51	51	B	B	biological fallback assumption	illumina	novaseq_era	unknown	random_priming	unknown	sc	single_cell_plate	smartseq	NA	Germany	3/15/24	Undetermined	Larval	Pancreas	Endocrine System
SRR28359032	PRJNA1088503	0	0	0	0	0	0	0	0	0	0	0	0	0	0	0	0	0	0	0	0	0	0	0	0	0	0	0	0	0	0	0	0	0	0	0	0	0	0	0	0	0	0	0	0	0	0	0	0	0	0	0	0	0	2	0.76773	0.78785	0.11702	0.13431	0.98429	0.98431	0.62124	0.62908	51	51	B	B	biological fallback assumption	illumina	novaseq_era	unknown	random_priming	unknown	sc	single_cell_plate	smartseq	NA	Germany	3/15/24	Undetermined	Larval	Pancreas	Endocrine System
SRR28359033	PRJNA1088503	0	0	0	0	0	0	0	0	0	0	0	0	0	0	0	0	0	0	0	0	0	0	0	0	0	0	0	0	0	0	0	0	0	0	0	0	0	0	0	0	0	0	0	0	0	0	0	0	0	0	0	0	0	2	0.83164	0.83749	0.07736	0.08039	0.9849	0.98478	0.58698	0.58621	51	51	B	B	biological fallback assumption	illumina	novaseq_era	unknown	random_priming	unknown	sc	single_cell_plate	smartseq	NA	Germany	3/15/24	Undetermined	Larval	Pancreas	Endocrine System
SRR28359034	PRJNA1088503	0	0	0	0	0	0	0	0	0	0	0	0	0	0	0	0	0	0	0	0	0	0	0	0	0	0	0	0	0	0	0	0	0	0	0	0	0	0	0	0	0	0	0	0	0	0	0	0	0	0	0	0	0	2	0.80095	0.81775	0.10076	0.11313	0.98859	0.98873	0.56478	0.57588	51	51	B	B	biological fallback assumption	illumina	novaseq_era	unknown	random_priming	unknown	sc	single_cell_plate	smartseq	NA	Germany	3/15/24	Undetermined	Larval	Pancreas	Endocrine System
SRR28359035	PRJNA1088503	0	0	0	0	0	0	0	0	0	0	0	0	0	0	0	0	0	0	0	0	0	0	0	0	0	0	0	0	0	0	0	0	0	0	0	0	0	0	0	0	0	0	0	0	0	0	0	0	0	0	0	0	0	2	0.81436	0.81989	0.11489	0.11806	0.99048	0.9905	0.59207	0.58857	51	51	B	B	biological fallback assumption	illumina	novaseq_era	unknown	random_priming	unknown	sc	single_cell_plate	smartseq	NA	Germany	3/15/24	Undetermined	Larval	Pancreas	Endocrine System
SRR28359036	PRJNA1088503	0	0	0	0	0	0	0	0	0	0	0	0	0	0	0	0	0	0	0	0	0	0	0	0	0	0	0	0	0	0	0	0	0	0	0	0	0	0	0	0	0	0	0	0	0	0	0	0	0	0	0	0	0	2	0.77898	0.78724	0.05887	0.06255	0.98713	0.98711	0.60352	0.61348	51	51	B	B	biological fallback assumption	illumina	novaseq_era	unknown	random_priming	unknown	sc	single_cell_plate	smartseq	NA	Germany	3/15/24	Undetermined	Larval	Pancreas	Endocrine System
SRR28359037	PRJNA1088503	0	0	0	0	0	0	0	0	0	0	0	0	0	0	0	0	0	0	0	0	0	0	0	0	0	0	0	0	0	0	0	0	0	0	0	0	0	0	0	0	0	0	0	0	0	0	0	0	0	0	0	0	0	2	0.81814	0.82929	0.08957	0.09463	0.9877	0.98788	0.5507	0.54267	51	51	B	B	biological fallback assumption	illumina	novaseq_era	unknown	random_priming	unknown	sc	single_cell_plate	smartseq	NA	Germany	3/15/24	Undetermined	Larval	Pancreas	Endocrine System
SRR28359038	PRJNA1088503	0	0	0	0	0	0	0	0	0	0	0	0	0	0	0	0	0	0	0	0	0	0	0	0	0	0	0	0	0	0	0	0	0	0	0	0	0	0	0	0	0	0	0	0	0	0	0	0	0	0	0	0	0	2	0.81304	0.81628	0.03733	0.04007	0.98196	0.98228	0.62944	0.63079	51	51	B	B	biological fallback assumption	illumina	novaseq_era	unknown	random_priming	unknown	sc	single_cell_plate	smartseq	NA	Germany	3/15/24	Undetermined	Larval	Pancreas	Endocrine System
SRR28359039	PRJNA1088503	0	0	0	0	0	0	0	0	0	0	0	0	0	0	0	0	0	0	0	0	0	0	0	0	0	0	0	0	0	0	0	0	0	0	0	0	0	0	0	0	0	0	0	0	0	0	0	0	0	0	0	0	0	2	0.8047	0.81526	0.07324	0.07867	0.98979	0.98963	0.51528	0.52618	51	51	B	B	biological fallback assumption	illumina	novaseq_era	unknown	random_priming	unknown	sc	single_cell_plate	smartseq	NA	Germany	3/15/24	Undetermined	Larval	Pancreas	Endocrine System
SRR28359040	PRJNA1088503	0	0	0	0	0	0	0	0	0	0	0	0	0	0	0	0	0	0	0	0	0	0	0	0	0	0	0	0	0	0	0	0	0	0	0	0	0	0	0	0	0	0	0	0	0	0	0	0	0	0	0	0	0	2	0.83562	0.84266	0.05602	0.05911	0.98804	0.98806	0.54947	0.54724	51	51	B	B	biological fallback assumption	illumina	novaseq_era	unknown	random_priming	unknown	sc	single_cell_plate	smartseq	NA	Germany	3/15/24	Undetermined	Larval	Pancreas	Endocrine System
SRR28359041	PRJNA1088503	0	0	0	0	0	0	0	0	0	0	0	0	0	0	0	0	0	0	0	0	0	0	0	0	0	0	0	0	0	0	0	0	0	0	0	0	0	0	0	0	0	0	0	0	0	0	0	0	0	0	0	0	0	2	0.79714	0.8059	0.11473	0.12124	0.98214	0.98283	0.61133	0.5341	51	51	B	B	biological fallback assumption	illumina	novaseq_era	unknown	random_priming	unknown	sc	single_cell_plate	smartseq	NA	Germany	3/15/24	Undetermined	Larval	Pancreas	Endocrine System
SRR28359042	PRJNA1088503	0	0	0	0	0	0	0	0	0	0	0	0	0	0	0	0	0	0	0	0	0	0	0	0	0	0	0	0	0	0	0	0	0	0	0	0	0	0	0	0	0	0	0	0	0	0	0	0	0	0	0	0	0	2	0.81192	0.81371	0.06103	0.06333	0.98705	0.98735	0.62127	0.63249	51	51	B	B	biological fallback assumption	illumina	novaseq_era	unknown	random_priming	unknown	sc	single_cell_plate	smartseq	NA	Germany	3/15/24	Undetermined	Larval	Pancreas	Endocrine System
SRR28359043	PRJNA1088503	0	0	0	0	0	0	0	0	0	0	0	0	0	0	0	0	0	0	0	0	0	0	0	0	0	0	0	0	0	0	0	0	0	0	0	0	0	0	0	0	0	0	0	0	0	0	0	0	0	0	0	0	0	2	0.79651	0.80098	0.08446	0.08911	0.98551	0.98585	0.47688	0.56627	51	51	B	B	biological fallback assumption	illumina	novaseq_era	unknown	random_priming	unknown	sc	single_cell_plate	smartseq	NA	Germany	3/15/24	Undetermined	Larval	Pancreas	Endocrine System
SRR28359044	PRJNA1088503	0	0	0	0	0	0	0	0	0	0	0	0	0	0	0	0	0	0	0	0	0	0	0	0	0	0	0	0	0	0	0	0	0	0	0	0	0	0	0	0	0	0	0	0	0	0	0	0	0	0	0	0	0	2	0.80607	0.81254	0.08071	0.08391	0.98437	0.98413	0.66217	0.6545	51	51	B	B	biological fallback assumption	illumina	novaseq_era	unknown	random_priming	unknown	sc	single_cell_plate	smartseq	NA	Germany	3/15/24	Undetermined	Larval	Pancreas	Endocrine System
SRR28359045	PRJNA1088503	0	0	0	0	0	0	0	0	0	0	0	0	0	0	0	0	0	0	0	0	0	0	0	0	0	0	0	0	0	0	0	0	0	0	0	0	0	0	0	0	0	0	0	0	0	0	0	0	0	0	0	0	0	2	0.79992	0.8205	0.10785	0.12155	0.99068	0.99058	0.59694	0.59862	51	51	B	B	biological fallback assumption	illumina	novaseq_era	unknown	random_priming	unknown	sc	single_cell_plate	smartseq	NA	Germany	3/15/24	Undetermined	Larval	Pancreas	Endocrine System
SRR28359046	PRJNA1088503	0	0	0	0	0	0	0	0	0	0	0	0	0	0	0	0	0	0	0	0	0	0	0	0	0	0	0	0	0	0	0	0	0	0	0	0	0	0	0	0	0	0	0	0	0	0	0	0	0	0	0	0	0	2	0.80399	0.81027	0.13678	0.14067	0.98754	0.98742	0.58188	0.53925	51	51	B	B	biological fallback assumption	illumina	novaseq_era	unknown	random_priming	unknown	sc	single_cell_plate	smartseq	NA	Germany	3/15/24	Undetermined	Larval	Pancreas	Endocrine System
SRR28359047	PRJNA1088503	0	0	0	0	0	0	0	0	0	0	0	0	0	0	0	0	0	0	0	0	0	0	0	0	0	0	0	0	0	0	0	0	0	0	0	0	0	0	0	0	0	0	0	0	0	0	0	0	0	0	0	0	0	2	0.80554	0.81259	0.06692	0.07278	0.98177	0.98177	0.63661	0.63676	51	51	B	B	biological fallback assumption	illumina	novaseq_era	unknown	random_priming	unknown	sc	single_cell_plate	smartseq	NA	Germany	3/15/24	Undetermined	Larval	Pancreas	Endocrine System
SRR28359048	PRJNA1088503	0	0	0	0	0	0	0	0	0	0	0	0	0	0	0	0	0	0	0	0	0	0	0	0	0	0	0	0	0	0	0	0	0	0	0	0	0	0	0	0	0	0	0	0	0	0	0	0	0	0	0	0	0	2	0.82489	0.83107	0.07798	0.08012	0.98019	0.98035	0.5804	0.56387	51	51	B	B	biological fallback assumption	illumina	novaseq_era	unknown	random_priming	unknown	sc	single_cell_plate	smartseq	NA	Germany	3/15/24	Undetermined	Larval	Pancreas	Endocrine System
SRR28359049	PRJNA1088503	0	0	0	0	0	0	0	0	0	0	0	0	0	0	0	0	0	0	0	0	0	0	0	0	0	0	0	0	0	0	0	0	0	0	0	0	0	0	0	0	0	0	0	0	0	0	0	0	0	0	0	0	0	2	0.83796	0.84413	0.11855	0.12334	0.97461	0.9739	0.55372	0.55419	51	51	B	B	biological fallback assumption	illumina	novaseq_era	unknown	random_priming	unknown	sc	single_cell_plate	smartseq	NA	Germany	3/15/24	Undetermined	Larval	Pancreas	Endocrine System
SRR28359050	PRJNA1088503	0	0	0	0	0	0	0	0	0	0	0	0	0	0	0	0	0	0	0	0	0	0	0	0	0	0	0	0	0	0	0	0	0	0	0	0	0	0	0	0	0	0	0	0	0	0	0	0	0	0	0	0	0	2	0.83311	0.83828	0.0708	0.07185	0.98691	0.98709	0.50789	0.50672	51	51	B	B	biological fallback assumption	illumina	novaseq_era	unknown	random_priming	unknown	sc	single_cell_plate	smartseq	NA	Germany	3/15/24	Undetermined	Larval	Pancreas	Endocrine System
SRR28359051	PRJNA1088503	0	0	0	0	0	0	0	0	0	0	0	0	0	0	0	0	0	0	0	0	0	0	0	0	0	0	0	0	0	0	0	0	0	0	0	0	0	0	0	0	0	0	0	0	0	0	0	0	0	0	0	0	0	2	0.78677	0.78906	0.06783	0.07085	0.98439	0.98397	0.61761	0.61613	51	51	B	B	biological fallback assumption	illumina	novaseq_era	unknown	random_priming	unknown	sc	single_cell_plate	smartseq	NA	Germany	3/15/24	Undetermined	Larval	Pancreas	Endocrine System
SRR28359052	PRJNA1088503	0	0	0	0	0	0	0	0	0	0	0	0	0	0	0	0	0	0	0	0	0	0	0	0	0	0	0	0	0	0	0	0	0	0	0	0	0	0	0	0	0	0	0	0	0	0	0	0	0	0	0	0	0	2	0.81592	0.82203	0.13597	0.13933	0.98384	0.98336	0.57496	0.52269	51	51	B	B	biological fallback assumption	illumina	novaseq_era	unknown	random_priming	unknown	sc	single_cell_plate	smartseq	NA	Germany	3/15/24	Undetermined	Larval	Pancreas	Endocrine System
SRR28359053	PRJNA1088503	0	0	0	0	0	0	0	0	0	0	0	0	0	0	0	0	0	0	0	0	0	0	0	0	0	0	0	0	0	0	0	0	0	0	0	0	0	0	0	0	0	0	0	0	0	0	0	0	0	0	0	0	0	2	0.83049	0.83593	0.08286	0.0857	0.98687	0.98662	0.55879	0.5697	51	51	B	B	biological fallback assumption	illumina	novaseq_era	unknown	random_priming	unknown	sc	single_cell_plate	smartseq	NA	Germany	3/15/24	Undetermined	Larval	Pancreas	Endocrine System
SRR28359054	PRJNA1088503	0	0	0	0	0	0	0	0	0	0	0	0	0	0	0	0	0	0	0	0	0	0	0	0	0	0	0	0	0	0	0	0	0	0	0	0	0	0	0	0	0	0	0	0	0	0	0	0	0	0	0	0	0	2	0.83807	0.8478	0.07252	0.08104	0.98733	0.98715	0.43801	0.51801	51	51	B	B	biological fallback assumption	illumina	novaseq_era	unknown	random_priming	unknown	sc	single_cell_plate	smartseq	NA	Germany	3/15/24	Undetermined	Larval	Pancreas	Endocrine System
SRR28359055	PRJNA1088503	0	0	0	0	0	0	0	0	0	0	0	0	0	0	0	0	0	0	0	0	0	0	0	0	0	0	0	0	0	0	0	0	0	0	0	0	0	0	0	0	0	0	0	0	0	0	0	0	0	0	0	0	0	2	0.7772	0.78479	0.07404	0.07827	0.99036	0.99066	0.55781	0.55899	51	51	B	B	biological fallback assumption	illumina	novaseq_era	unknown	random_priming	unknown	sc	single_cell_plate	smartseq	NA	Germany	3/15/24	Undetermined	Larval	Pancreas	Endocrine System
SRR28359056	PRJNA1088503	0	0	0	0	0	0	0	0	0	0	0	0	0	0	0	0	0	0	0	0	0	0	0	0	0	0	0	0	0	0	0	0	0	0	0	0	0	0	0	0	0	0	0	0	0	0	0	0	0	0	0	0	0	2	0.84421	0.85241	0.08303	0.08867	0.98182	0.98169	0.5756	0.57362	51	51	B	B	biological fallback assumption	illumina	novaseq_era	unknown	random_priming	unknown	sc	single_cell_plate	smartseq	NA	Germany	3/15/24	Undetermined	Larval	Pancreas	Endocrine System
SRR28359057	PRJNA1088503	0	0	0	0	0	0	0	0	0	0	0	0	0	0	0	0	0	0	0	0	0	0	0	0	0	0	0	0	0	0	0	0	0	0	0	0	0	0	0	0	0	0	0	0	0	0	0	0	0	0	0	0	0	2	0.8342	0.84036	0.10519	0.10794	0.98859	0.98861	0.52585	0.52632	51	51	B	B	biological fallback assumption	illumina	novaseq_era	unknown	random_priming	unknown	sc	single_cell_plate	smartseq	NA	Germany	3/15/24	Undetermined	Larval	Pancreas	Endocrine System
SRR28359058	PRJNA1088503	0	0	0	0	0	0	0	0	0	0	0	0	0	0	0	0	0	0	0	0	0	0	0	0	0	0	0	0	0	0	0	0	0	0	0	0	0	0	0	0	0	0	0	0	0	0	0	0	0	0	0	0	0	2	0.68986	0.69834	0.07704	0.09235	0.98993	0.98987	0.66053	0.65197	51	51	B	B	biological fallback assumption	illumina	novaseq_era	unknown	random_priming	unknown	sc	single_cell_plate	smartseq	NA	Germany	3/15/24	Undetermined	Larval	Pancreas	Endocrine System
SRR28359059	PRJNA1088503	0	0	0	0	0	0	0	0	0	0	0	0	0	0	0	0	0	0	0	0	0	0	0	0	0	0	0	0	0	0	0	0	0	0	0	0	0	0	0	0	0	0	0	0	0	0	0	0	0	0	0	0	0	2	0.79315	0.80387	0.08817	0.09613	0.98632	0.98595	0.63242	0.63879	51	51	B	B	biological fallback assumption	illumina	novaseq_era	unknown	random_priming	unknown	sc	single_cell_plate	smartseq	NA	Germany	3/15/24	Undetermined	Larval	Pancreas	Endocrine System
SRR28359060	PRJNA1088503	0	0	0	0	0	0	0	0	0	0	0	0	0	0	0	0	0	0	0	0	0	0	0	0	0	0	0	0	0	0	0	0	0	0	0	0	0	0	0	0	0	0	0	0	0	0	0	0	0	0	0	0	0	2	0.12073	0.20711	0.11726	0.20299	0.99563	0.99563	0.45368000000000003	0.41729	51	51	B	B	mate1-mate2 similar by mapping diff	illumina	novaseq_era	unknown	random_priming	unknown	sc	single_cell_plate	smartseq	NA	Germany	3/15/24	Undetermined	Larval	Pancreas	Endocrine System
SRR28359061	PRJNA1088503	0	0	0	0	0	0	0	0	0	0	0	0	0	0	0	0	0	0	0	0	0	0	0	0	0	0	0	0	0	0	0	0	0	0	0	0	0	0	0	0	0	0	0	0	0	0	0	0	0	0	0	0	0	2	0.7424	0.75537	0.15184	0.16035	0.99239	0.99233	0.68651	0.66799	51	51	B	B	biological fallback assumption	illumina	novaseq_era	unknown	random_priming	unknown	sc	single_cell_plate	smartseq	NA	Germany	3/15/24	Undetermined	Larval	Pancreas	Endocrine System
SRR28359062	PRJNA1088503	0	0	0	0	0	0	0	0	0	0	0	0	0	0	0	0	0	0	0	0	0	0	0	0	0	0	0	0	0	0	0	0	0	0	0	0	0	0	0	0	0	0	0	0	0	0	0	0	0	0	0	0	0	2	0.4432	0.44841	0.06619	0.07235	0.98997	0.99015	0.44531	0.47304	51	51	B	B	biological fallback assumption	illumina	novaseq_era	unknown	random_priming	unknown	sc	single_cell_plate	smartseq	NA	Germany	3/15/24	Undetermined	Larval	Pancreas	Endocrine System
SRR28359063	PRJNA1088503	0	0	0	0	0	0	0	0	0	0	0	0	0	0	0	0	0	0	0	0	0	0	0	0	0	0	0	0	0	0	0	0	0	0	0	0	0	0	0	0	0	0	0	0	0	0	0	0	0	0	0	0	0	2	0.76814	0.77914	0.0961	0.10293	0.98837	0.98863	0.59547	0.59688	51	51	B	B	biological fallback assumption	illumina	novaseq_era	unknown	random_priming	unknown	sc	single_cell_plate	smartseq	NA	Germany	3/15/24	Undetermined	Larval	Pancreas	Endocrine System
SRR28359064	PRJNA1088503	0	0	0	0	0	0	0	0	0	0	0	0	0	0	0	0	0	0	0	0	0	0	0	0	0	0	0	0	0	0	0	0	0	0	0	0	0	0	0	0	0	0	0	0	0	0	0	0	0	0	0	0	0	2	0.81879	0.82194	0.06524	0.0698	0.98973	0.98944	0.7591	0.77661	51	51	B	B	biological fallback assumption	illumina	novaseq_era	unknown	random_priming	unknown	sc	single_cell_plate	smartseq	NA	Germany	3/15/24	Undetermined	Larval	Pancreas	Endocrine System
SRR28359065	PRJNA1088503	0	0	0	0	0	0	0	0	0	0	0	0	0	0	0	0	0	0	0	0	0	0	0	0	0	0	0	0	0	0	0	0	0	0	0	0	0	0	0	0	0	0	0	0	0	0	0	0	0	0	0	0	0	2	0.77836	0.78441	0.0722	0.07592	0.97329	0.97394	0.50732	0.49882	51	51	B	B	biological fallback assumption	illumina	novaseq_era	unknown	random_priming	unknown	sc	single_cell_plate	smartseq	NA	Germany	3/15/24	Undetermined	Larval	Pancreas	Endocrine System
SRR28359066	PRJNA1088503	0	0	0	0	0	0	0	0	0	0	0	0	0	0	0	0	0	0	0	0	0	0	0	0	0	0	0	0	0	0	0	0	0	0	0	0	0	0	0	0	0	0	0	0	0	0	0	0	0	0	0	0	0	2	0.78064	0.78876	0.0726	0.07819	0.98567	0.98569	0.21527	0.20381	51	51	B	B	biological fallback assumption	illumina	novaseq_era	unknown	random_priming	unknown	sc	single_cell_plate	smartseq	NA	Germany	3/15/24	Undetermined	Larval	Pancreas	Endocrine System
SRR28359067	PRJNA1088503	0	0	0	0	0	0	0	0	0	0	0	0	0	0	0	0	0	0	0	0	0	0	0	0	0	0	0	0	0	0	0	0	0	0	0	0	0	0	0	0	0	0	0	0	0	0	0	0	0	0	0	0	0	2	0.75851	0.76404	0.04098	0.04518	0.97993	0.97985	0.23864	0.23562	51	51	B	B	biological fallback assumption	illumina	novaseq_era	unknown	random_priming	unknown	sc	single_cell_plate	smartseq	NA	Germany	3/15/24	Undetermined	Larval	Pancreas	Endocrine System
SRR28359068	PRJNA1088503	0	0	0	0	0	0	0	0	0	0	0	0	0	0	0	0	0	0	0	0	0	0	0	0	0	0	0	0	0	0	0	0	0	0	0	0	0	0	0	0	0	0	0	0	0	0	0	0	0	0	0	0	0	2	0.78833	0.79187	0.07617	0.07931	0.97615	0.97628	0.61946	0.61817	51	51	B	B	biological fallback assumption	illumina	novaseq_era	unknown	random_priming	unknown	sc	single_cell_plate	smartseq	NA	Germany	3/15/24	Undetermined	Larval	Pancreas	Endocrine System
SRR28359070	PRJNA1088503	0	0	0	0	0	0	0	0	0	0	0	0	0	0	0	0	0	0	0	0	0	0	0	0	0	0	0	0	0	0	0	0	0	0	0	0	0	0	0	0	0	0	0	0	0	0	0	0	0	0	0	0	0	2	0.79902	0.80378	0.08037	0.08335	0.97818	0.97768	0.59851	0.57731	51	51	B	B	biological fallback assumption	illumina	novaseq_era	unknown	random_priming	unknown	sc	single_cell_plate	smartseq	NA	Germany	3/15/24	Undetermined	Larval	Pancreas	Endocrine System
SRR28359071	PRJNA1088503	0	0	0	0	0	0	0	0	0	0	0	0	0	0	0	0	0	0	0	0	0	0	0	0	0	0	0	0	0	0	0	0	0	0	0	0	0	0	0	0	0	0	0	0	0	0	0	0	0	0	0	0	0	2	0.08999	0.21728	0.0825	0.20856	0.99091	0.9906	0.57005	0.56988	51	51	B	B	mate1-mate2 similar by mapping diff	illumina	novaseq_era	unknown	random_priming	unknown	sc	single_cell_plate	smartseq	NA	Germany	3/15/24	Undetermined	Larval	Pancreas	Endocrine System
SRR28359072	PRJNA1088503	0	0	0	0	0	0	0	0	0	0	0	0	0	0	0	0	0	0	0	0	0	0	0	0	0	0	0	0	0	0	0	0	0	0	0	0	0	0	0	0	0	0	0	0	0	0	0	0	0	0	0	0	0	2	0.77628	0.78754	0.16389	0.17137	0.98261	0.98332	0.82179	0.81398	51	51	B	B	biological fallback assumption	illumina	novaseq_era	unknown	random_priming	unknown	sc	single_cell_plate	smartseq	NA	Germany	3/15/24	Undetermined	Larval	Pancreas	Endocrine System
SRR28359073	PRJNA1088503	0	0	0	0	0	0	0	0	0	0	0	0	0	0	0	0	0	0	0	0	0	0	0	0	0	0	0	0	0	0	0	0	0	0	0	0	0	0	0	0	0	0	0	0	0	0	0	0	0	0	0	0	0	2	0.77805	0.79107	0.08709	0.09908	0.98746	0.9879	0.58537	0.57394	51	51	B	B	biological fallback assumption	illumina	novaseq_era	unknown	random_priming	unknown	sc	single_cell_plate	smartseq	NA	Germany	3/15/24	Undetermined	Larval	Pancreas	Endocrine System
SRR28359074	PRJNA1088503	0	0	0	0	0	0	0	0	0	0	0	0	0	0	0	0	0	0	0	0	0	0	0	0	0	0	0	0	0	0	0	0	0	0	0	0	0	0	0	0	0	0	0	0	0	0	0	0	0	0	0	0	0	2	0.76327	0.77391	0.07573	0.08282	0.98733	0.98748	0.68104	0.68513	51	51	B	B	biological fallback assumption	illumina	novaseq_era	unknown	random_priming	unknown	sc	single_cell_plate	smartseq	NA	Germany	3/15/24	Undetermined	Larval	Pancreas	Endocrine System
SRR28359075	PRJNA1088503	0	0	0	0	0	0	0	0	0	0	0	0	0	0	0	0	0	0	0	0	0	0	0	0	0	0	0	0	0	0	0	0	0	0	0	0	0	0	0	0	0	0	0	0	0	0	0	0	0	0	0	0	0	2	0.75428	0.7709	0.06154	0.07232	0.98863	0.98865	0.69745	0.70088	51	51	B	B	biological fallback assumption	illumina	novaseq_era	unknown	random_priming	unknown	sc	single_cell_plate	smartseq	NA	Germany	3/15/24	Undetermined	Larval	Pancreas	Endocrine System
SRR28359076	PRJNA1088503	0	0	0	0	0	0	0	0	0	0	0	0	0	0	0	0	0	0	0	0	0	0	0	0	0	0	0	0	0	0	0	0	0	0	0	0	0	0	0	0	0	0	0	0	0	0	0	0	0	0	0	0	0	2	0.80943	0.81892	0.07448	0.08164	0.99076	0.99115	0.62393	0.61504	51	51	B	B	biological fallback assumption	illumina	novaseq_era	unknown	random_priming	unknown	sc	single_cell_plate	smartseq	NA	Germany	3/15/24	Undetermined	Larval	Pancreas	Endocrine System
SRR28359077	PRJNA1088503	0	0	0	0	0	0	0	0	0	0	0	0	0	0	0	0	0	0	0	0	0	0	0	0	0	0	0	0	0	0	0	0	0	0	0	0	0	0	0	0	0	0	0	0	0	0	0	0	0	0	0	0	0	2	0.77735	0.78962	0.05406	0.05592	0.97049	0.97003	0.4564	0.45286	51	51	B	B	biological fallback assumption	illumina	novaseq_era	unknown	random_priming	unknown	sc	single_cell_plate	smartseq	NA	Germany	3/15/24	Undetermined	Larval	Pancreas	Endocrine System
SRR28359078	PRJNA1088503	0	0	0	0	0	0	0	0	0	0	0	0	0	0	0	0	0	0	0	0	0	0	0	0	0	0	0	0	0	0	0	0	0	0	0	0	0	0	0	0	0	0	0	0	0	0	0	0	0	0	0	0	0	2	0.82973	0.83229	0.07442	0.0771	0.97768	0.97774	0.56321	0.64953	51	51	B	B	biological fallback assumption	illumina	novaseq_era	unknown	random_priming	unknown	sc	single_cell_plate	smartseq	NA	Germany	3/15/24	Undetermined	Larval	Pancreas	Endocrine System
SRR28359079	PRJNA1088503	0	0	0	0	0	0	0	0	0	0	0	0	0	0	0	0	0	0	0	0	0	0	0	0	0	0	0	0	0	0	0	0	0	0	0	0	0	0	0	0	0	0	0	0	0	0	0	0	0	0	0	0	0	2	0.71599	0.72459	0.11371	0.11966	0.98399	0.98441	0.88518	0.88383	51	51	B	B	biological fallback assumption	illumina	novaseq_era	unknown	random_priming	unknown	sc	single_cell_plate	smartseq	NA	Germany	3/15/24	Undetermined	Larval	Pancreas	Endocrine System
SRR28359080	PRJNA1088503	0	0	0	0	0	0	0	0	0	0	0	0	0	0	0	0	0	0	0	0	0	0	0	0	0	0	0	0	0	0	0	0	0	0	0	0	0	0	0	0	0	0	0	0	0	0	0	0	0	0	0	0	0	2	0.76523	0.77683	0.10748	0.11714	0.98086	0.98117	0.58028	0.58592	51	51	B	B	biological fallback assumption	illumina	novaseq_era	unknown	random_priming	unknown	sc	single_cell_plate	smartseq	NA	Germany	3/15/24	Undetermined	Larval	Pancreas	Endocrine System
SRR28359081	PRJNA1088503	0	0	0	0	0	0	0	0	0	0	0	0	0	0	0	0	0	0	0	0	0	0	0	0	0	0	0	0	0	0	0	0	0	0	0	0	0	0	0	0	0	0	0	0	0	0	0	0	0	0	0	0	0	2	0.7368	0.74656	0.19551	0.20211	0.97942	0.97934	0.66783	0.51771	51	51	B	B	biological fallback assumption	illumina	novaseq_era	unknown	random_priming	unknown	sc	single_cell_plate	smartseq	NA	Germany	3/15/24	Undetermined	Larval	Pancreas	Endocrine System
SRR28359082	PRJNA1088503	0	0	0	0	0	0	0	0	0	0	0	0	0	0	0	0	0	0	0	0	0	0	0	0	0	0	0	0	0	0	0	0	0	0	0	0	0	0	0	0	0	0	0	0	0	0	0	0	0	0	0	0	0	2	0.77038	0.77512	0.05134	0.05609	0.97402	0.97427	0.30972	0.29567	51	51	B	B	biological fallback assumption	illumina	novaseq_era	unknown	random_priming	unknown	sc	single_cell_plate	smartseq	NA	Germany	3/15/24	Undetermined	Larval	Pancreas	Endocrine System
SRR28359083	PRJNA1088503	0	0	0	0	0	0	0	0	0	0	0	0	0	0	0	0	0	0	0	0	0	0	0	0	0	0	0	0	0	0	0	0	0	0	0	0	0	0	0	0	0	0	0	0	0	0	0	0	0	0	0	0	0	2	0.77086	0.77766	0.11709	0.12152	0.97145	0.97122	0.59741	0.59868	51	51	B	B	biological fallback assumption	illumina	novaseq_era	unknown	random_priming	unknown	sc	single_cell_plate	smartseq	NA	Germany	3/15/24	Undetermined	Larval	Pancreas	Endocrine System
SRR28359084	PRJNA1088503	0	0	0	0	0	0	0	0	0	0	0	0	0	0	0	0	0	0	0	0	0	0	0	0	0	0	0	0	0	0	0	0	0	0	0	0	0	0	0	0	0	0	0	0	0	0	0	0	0	0	0	0	0	2	0.79659	0.80615	0.10576	0.11474	0.98228	0.98248	0.60844	0.60715	51	51	B	B	biological fallback assumption	illumina	novaseq_era	unknown	random_priming	unknown	sc	single_cell_plate	smartseq	NA	Germany	3/15/24	Undetermined	Larval	Pancreas	Endocrine System
SRR28359085	PRJNA1088503	0	0	0	0	0	0	0	0	0	0	0	0	0	0	0	0	0	0	0	0	0	0	0	0	0	0	0	0	0	0	0	0	0	0	0	0	0	0	0	0	0	0	0	0	0	0	0	0	0	0	0	0	0	2	0.79739	0.80616	0.04445	0.048	0.98281	0.98344	0.30101	0.23591	51	51	B	B	biological fallback assumption	illumina	novaseq_era	unknown	random_priming	unknown	sc	single_cell_plate	smartseq	NA	Germany	3/15/24	Undetermined	Larval	Pancreas	Endocrine System
SRR28359086	PRJNA1088503	0	0	0	0	0	0	0	0	0	0	0	0	0	0	0	0	0	0	0	0	0	0	0	0	0	0	0	0	0	0	0	0	0	0	0	0	0	0	0	0	0	0	0	0	0	0	0	0	0	0	0	0	0	2	0.75932	0.77141	0.18592	0.19485	0.97883	0.97879	0.62454	0.61997	51	51	B	B	biological fallback assumption	illumina	novaseq_era	unknown	random_priming	unknown	sc	single_cell_plate	smartseq	NA	Germany	3/15/24	Undetermined	Larval	Pancreas	Endocrine System
SRR28359087	PRJNA1088503	0	0	0	0	0	0	0	0	0	0	0	0	0	0	0	0	0	0	0	0	0	0	0	0	0	0	0	0	0	0	0	0	0	0	0	0	0	0	0	0	0	0	0	0	0	0	0	0	0	0	0	0	0	2	0.79332	0.7992	0.10948	0.11311	0.97561	0.97526	0.62573	0.63336	51	51	B	B	biological fallback assumption	illumina	novaseq_era	unknown	random_priming	unknown	sc	single_cell_plate	smartseq	NA	Germany	3/15/24	Undetermined	Larval	Pancreas	Endocrine System
SRR28359088	PRJNA1088503	0	0	0	0	0	0	0	0	0	0	0	0	0	0	0	0	0	0	0	0	0	0	0	0	0	0	0	0	0	0	0	0	0	0	0	0	0	0	0	0	0	0	0	0	0	0	0	0	0	0	0	0	0	2	0.35978	0.46295	0.04947	0.13446	0.99068	0.99054	0.98652	0.98569	51	51	B	B	biological fallback assumption	illumina	novaseq_era	unknown	random_priming	unknown	sc	single_cell_plate	smartseq	NA	Germany	3/15/24	Undetermined	Larval	Pancreas	Endocrine System
SRR28359089	PRJNA1088503	0	0	0	0	0	0	0	0	0	0	0	0	0	0	0	0	0	0	0	0	0	0	0	0	0	0	0	0	0	0	0	0	0	0	0	0	0	0	0	0	0	0	0	0	0	0	0	0	0	0	0	0	0	2	0.76593	0.77817	0.12557	0.13608	0.97991	0.98001	0.57094	0.43835	51	51	B	B	biological fallback assumption	illumina	novaseq_era	unknown	random_priming	unknown	sc	single_cell_plate	smartseq	NA	Germany	3/15/24	Undetermined	Larval	Pancreas	Endocrine System
SRR28359090	PRJNA1088503	0	0	0	0	0	0	0	0	0	0	0	0	0	0	0	0	0	0	0	0	0	0	0	0	0	0	0	0	0	0	0	0	0	0	0	0	0	0	0	0	0	0	0	0	0	0	0	0	0	0	0	0	0	2	0.7853	0.7932	0.08817	0.09437	0.98419	0.98443	0.58242	0.57256	51	51	B	B	biological fallback assumption	illumina	novaseq_era	unknown	random_priming	unknown	sc	single_cell_plate	smartseq	NA	Germany	3/15/24	Undetermined	Larval	Pancreas	Endocrine System
SRR28359091	PRJNA1088503	0	0	0	0	0	0	0	0	0	0	0	0	0	0	0	0	0	0	0	0	0	0	0	0	0	0	0	0	0	0	0	0	0	0	0	0	0	0	0	0	0	0	0	0	0	0	0	0	0	0	0	0	0	2	0.749	0.75466	0.11154	0.11703	0.9723	0.97206	0.58863	0.58735	51	51	B	B	biological fallback assumption	illumina	novaseq_era	unknown	random_priming	unknown	sc	single_cell_plate	smartseq	NA	Germany	3/15/24	Undetermined	Larval	Pancreas	Endocrine System
SRR28359092	PRJNA1088503	0	0	0	0	0	0	0	0	0	0	0	0	0	0	0	0	0	0	0	0	0	0	0	0	0	0	0	0	0	0	0	0	0	0	0	0	0	0	0	0	0	0	0	0	0	0	0	0	0	0	0	0	0	2	0.75656	0.76223	0.10973	0.11319	0.96737	0.96729	0.52326	0.57877	51	51	B	B	biological fallback assumption	illumina	novaseq_era	unknown	random_priming	unknown	sc	single_cell_plate	smartseq	NA	Germany	3/15/24	Undetermined	Larval	Pancreas	Endocrine System
SRR28359093	PRJNA1088503	0	0	0	0	0	0	0	0	0	0	0	0	0	0	0	0	0	0	0	0	0	0	0	0	0	0	0	0	0	0	0	0	0	0	0	0	0	0	0	0	0	0	0	0	0	0	0	0	0	0	0	0	0	2	0.8301	0.8459	0.01624	0.02225	0.98823	0.98867	0.96998	0.96964	51	51	B	B	biological fallback assumption	illumina	novaseq_era	unknown	random_priming	unknown	sc	single_cell_plate	smartseq	NA	Germany	3/15/24	Undetermined	Larval	Pancreas	Endocrine System
SRR28359094	PRJNA1088503	0	0	0	0	0	0	0	0	0	0	0	0	0	0	0	0	0	0	0	0	0	0	0	0	0	0	0	0	0	0	0	0	0	0	0	0	0	0	0	0	0	0	0	0	0	0	0	0	0	0	0	0	0	2	0.7361	0.7491	0.07964	0.08974	0.98571	0.98573	0.68358	0.64019	51	51	B	B	biological fallback assumption	illumina	novaseq_era	unknown	random_priming	unknown	sc	single_cell_plate	smartseq	NA	Germany	3/15/24	Undetermined	Larval	Pancreas	Endocrine System
SRR28359095	PRJNA1088503	0	0	0	0	0	0	0	0	0	0	0	0	0	0	0	0	0	0	0	0	0	0	0	0	0	0	0	0	0	0	0	0	0	0	0	0	0	0	0	0	0	0	0	0	0	0	0	0	0	0	0	0	0	2	0.73539	0.74125	0.13731	0.14293	0.98206	0.98212	0.5967	0.60104	51	51	B	B	biological fallback assumption	illumina	novaseq_era	unknown	random_priming	unknown	sc	single_cell_plate	smartseq	NA	Germany	3/15/24	Undetermined	Larval	Pancreas	Endocrine System
SRR28359096	PRJNA1088503	0	0	0	0	0	0	0	0	0	0	0	0	0	0	0	0	0	0	0	0	0	0	0	0	0	0	0	0	0	0	0	0	0	0	0	0	0	0	0	0	0	0	0	0	0	0	0	0	0	0	0	0	0	2	0.79482	0.8058	0.07258	0.07805	0.98583	0.98585	0.56724	0.5648	51	51	B	B	biological fallback assumption	illumina	novaseq_era	unknown	random_priming	unknown	sc	single_cell_plate	smartseq	NA	Germany	3/15/24	Undetermined	Larval	Pancreas	Endocrine System
SRR28359097	PRJNA1088503	0	0	0	0	0	0	0	0	0	0	0	0	0	0	0	0	0	0	0	0	0	0	0	0	0	0	0	0	0	0	0	0	0	0	0	0	0	0	0	0	0	0	0	0	0	0	0	0	0	0	0	0	0	2	0.78658	0.79426	0.09298	0.09655	0.98697	0.98756	0.56066	0.57927	51	51	B	B	biological fallback assumption	illumina	novaseq_era	unknown	random_priming	unknown	sc	single_cell_plate	smartseq	NA	Germany	3/15/24	Undetermined	Larval	Pancreas	Endocrine System
SRR28359098	PRJNA1088503	0	0	0	0	0	0	0	0	0	0	0	0	0	0	0	0	0	0	0	0	0	0	0	0	0	0	0	0	0	0	0	0	0	0	0	0	0	0	0	0	0	0	0	0	0	0	0	0	0	0	0	0	0	2	0.81928	0.83164	0.06278	0.0713	0.98792	0.98786	0.44676	0.45008	51	51	B	B	biological fallback assumption	illumina	novaseq_era	unknown	random_priming	unknown	sc	single_cell_plate	smartseq	NA	Germany	3/15/24	Undetermined	Larval	Pancreas	Endocrine System
SRR28359099	PRJNA1088503	0	0	0	0	0	0	0	0	0	0	0	0	0	0	0	0	0	0	0	0	0	0	0	0	0	0	0	0	0	0	0	0	0	0	0	0	0	0	0	0	0	0	0	0	0	0	0	0	0	0	0	0	0	2	0.82453	0.82811	0.06723	0.06843	0.9821	0.9821	0.57019	0.57564	51	51	B	B	biological fallback assumption	illumina	novaseq_era	unknown	random_priming	unknown	sc	single_cell_plate	smartseq	NA	Germany	3/15/24	Undetermined	Larval	Pancreas	Endocrine System
SRR28359100	PRJNA1088503	0	0	0	0	0	0	0	0	0	0	0	0	0	0	0	0	0	0	0	0	0	0	0	0	0	0	0	0	0	0	0	0	0	0	0	0	0	0	0	0	0	0	0	0	0	0	0	0	0	0	0	0	0	2	0.81994	0.83591	0.07075	0.08175	0.98362	0.9839	0.40563	0.41003	51	51	B	B	biological fallback assumption	illumina	novaseq_era	unknown	random_priming	unknown	sc	single_cell_plate	smartseq	NA	Germany	3/15/24	Undetermined	Larval	Pancreas	Endocrine System
SRR28359101	PRJNA1088503	0	0	0	0	0	0	0	0	0	0	0	0	0	0	0	0	0	0	0	0	0	0	0	0	0	0	0	0	0	0	0	0	0	0	0	0	0	0	0	0	0	0	0	0	0	0	0	0	0	0	0	0	0	2	0.82795	0.83405	0.06827	0.07081	0.98833	0.98806	0.59023	0.58777	51	51	B	B	biological fallback assumption	illumina	novaseq_era	unknown	random_priming	unknown	sc	single_cell_plate	smartseq	NA	Germany	3/15/24	Undetermined	Larval	Pancreas	Endocrine System
SRR28359102	PRJNA1088503	0	0	0	0	0	0	0	0	0	0	0	0	0	0	0	0	0	0	0	0	0	0	0	0	0	0	0	0	0	0	0	0	0	0	0	0	0	0	0	0	0	0	0	0	0	0	0	0	0	0	0	0	0	2	0.81785	0.82749	0.05785	0.06516	0.98457	0.98433	0.57251	0.57915	51	51	B	B	biological fallback assumption	illumina	novaseq_era	unknown	random_priming	unknown	sc	single_cell_plate	smartseq	NA	Germany	3/15/24	Undetermined	Larval	Pancreas	Endocrine System
SRR28359103	PRJNA1088503	0	0	0	0	0	0	0	0	0	0	0	0	0	0	0	0	0	0	0	0	0	0	0	0	0	0	0	0	0	0	0	0	0	0	0	0	0	0	0	0	0	0	0	0	0	0	0	0	0	0	0	0	0	2	0.78223	0.78875	0.10132	0.10474	0.98675	0.98683	0.62495	0.63665	51	51	B	B	biological fallback assumption	illumina	novaseq_era	unknown	random_priming	unknown	sc	single_cell_plate	smartseq	NA	Germany	3/15/24	Undetermined	Larval	Pancreas	Endocrine System
SRR28359104	PRJNA1088503	0	0	0	0	0	0	0	0	0	0	0	0	0	0	0	0	0	0	0	0	0	0	0	0	0	0	0	0	0	0	0	0	0	0	0	0	0	0	0	0	0	0	0	0	0	0	0	0	0	0	0	0	0	2	0.78919	0.80506	0.09852	0.10886	0.98825	0.98845	0.63097	0.62582	51	51	B	B	biological fallback assumption	illumina	novaseq_era	unknown	random_priming	unknown	sc	single_cell_plate	smartseq	NA	Germany	3/15/24	Undetermined	Larval	Pancreas	Endocrine System
SRR28359105	PRJNA1088503	0	0	0	0	0	0	0	0	0	0	0	0	0	0	0	0	0	0	0	0	0	0	0	0	0	0	0	0	0	0	0	0	0	0	0	0	0	0	0	0	0	0	0	0	0	0	0	0	0	0	0	0	0	2	0.78359	0.79122	0.07787	0.08073	0.98829	0.98835	0.64015	0.63333	51	51	B	B	biological fallback assumption	illumina	novaseq_era	unknown	random_priming	unknown	sc	single_cell_plate	smartseq	NA	Germany	3/15/24	Undetermined	Larval	Pancreas	Endocrine System
SRR28359106	PRJNA1088503	0	0	0	0	0	0	0	0	0	0	0	0	0	0	0	0	0	0	0	0	0	0	0	0	0	0	0	0	0	0	0	0	0	0	0	0	0	0	0	0	0	0	0	0	0	0	0	0	0	0	0	0	0	2	0.69386	0.71188	0.31961	0.33374	0.98543	0.98541	0.69406	0.69355	51	51	B	B	biological fallback assumption	illumina	novaseq_era	unknown	random_priming	unknown	sc	single_cell_plate	smartseq	NA	Germany	3/15/24	Undetermined	Larval	Pancreas	Endocrine System
SRR28359107	PRJNA1088503	0	0	0	0	0	0	0	0	0	0	0	0	0	0	0	0	0	0	0	0	0	0	0	0	0	0	0	0	0	0	0	0	0	0	0	0	0	0	0	0	0	0	0	0	0	0	0	0	0	0	0	0	0	2	0.7922	0.80354	0.10308	0.10989	0.99097	0.99113	0.54845	0.54638	51	51	B	B	biological fallback assumption	illumina	novaseq_era	unknown	random_priming	unknown	sc	single_cell_plate	smartseq	NA	Germany	3/15/24	Undetermined	Larval	Pancreas	Endocrine System
SRR28359108	PRJNA1088503	0	0	0	0	0	0	0	0	0	0	0	0	0	0	0	0	0	0	0	0	0	0	0	0	0	0	0	0	0	0	0	0	0	0	0	0	0	0	0	0	0	0	0	0	0	0	0	0	0	0	0	0	0	2	0.81213	0.82025	0.10831	0.11402	0.98894	0.98886	0.48748	0.48744	51	51	B	B	biological fallback assumption	illumina	novaseq_era	unknown	random_priming	unknown	sc	single_cell_plate	smartseq	NA	Germany	3/15/24	Undetermined	Larval	Pancreas	Endocrine System
SRR28359109	PRJNA1088503	0	0	0	0	0	0	0	0	0	0	0	0	0	0	0	0	0	0	0	0	0	0	0	0	0	0	0	0	0	0	0	0	0	0	0	0	0	0	0	0	0	0	0	0	0	0	0	0	0	0	0	0	0	2	0.81779	0.82549	0.09959	0.1029	0.99111	0.99084	0.53827	0.54226	51	51	B	B	biological fallback assumption	illumina	novaseq_era	unknown	random_priming	unknown	sc	single_cell_plate	smartseq	NA	Germany	3/15/24	Undetermined	Larval	Pancreas	Endocrine System
SRR28359110	PRJNA1088503	0	0	0	0	0	0	0	0	0	0	0	0	0	0	0	0	0	0	0	0	0	0	0	0	0	0	0	0	0	0	0	0	0	0	0	0	0	0	0	0	0	0	0	0	0	0	0	0	0	0	0	0	0	2	0.82208	0.82738	0.06631	0.07094	0.98839	0.98827	0.61883	0.62501	51	51	B	B	biological fallback assumption	illumina	novaseq_era	unknown	random_priming	unknown	sc	single_cell_plate	smartseq	NA	Germany	3/15/24	Undetermined	Larval	Pancreas	Endocrine System
SRR28359111	PRJNA1088503	0	0	0	0	0	0	0	0	0	0	0	0	0	0	0	0	0	0	0	0	0	0	0	0	0	0	0	0	0	0	0	0	0	0	0	0	0	0	0	0	0	0	0	0	0	0	0	0	0	0	0	0	0	2	0.41313	0.42607	0.10792	0.11336	0.97859	0.97863	0.52312	0.62895	51	51	B	B	biological fallback assumption	illumina	novaseq_era	unknown	random_priming	unknown	sc	single_cell_plate	smartseq	NA	Germany	3/15/24	Undetermined	Larval	Pancreas	Endocrine System
SRR28359112	PRJNA1088503	0	0	0	0	0	0	0	0	0	0	0	0	0	0	0	0	0	0	0	0	0	0	0	0	0	0	0	0	0	0	0	0	0	0	0	0	0	0	0	0	0	0	0	0	0	0	0	0	0	0	0	0	0	2	0.78404	0.7921	0.07437	0.07852	0.98352	0.98352	0.62183	0.65557	51	51	B	B	biological fallback assumption	illumina	novaseq_era	unknown	random_priming	unknown	sc	single_cell_plate	smartseq	NA	Germany	3/15/24	Undetermined	Larval	Pancreas	Endocrine System
SRR28359113	PRJNA1088503	0	0	0	0	0	0	0	0	0	0	0	0	0	0	0	0	0	0	0	0	0	0	0	0	0	0	0	0	0	0	0	0	0	0	0	0	0	0	0	0	0	0	0	0	0	0	0	0	0	0	0	0	0	2	0.81449	0.8241	0.06785	0.07273	0.99113	0.99137	0.60198	0.57342	51	51	B	B	biological fallback assumption	illumina	novaseq_era	unknown	random_priming	unknown	sc	single_cell_plate	smartseq	NA	Germany	3/15/24	Undetermined	Larval	Pancreas	Endocrine System
SRR28359114	PRJNA1088503	0	0	0	0	0	0	0	0	0	0	0	0	0	0	0	0	0	0	0	0	0	0	0	0	0	0	0	0	0	0	0	0	0	0	0	0	0	0	0	0	0	0	0	0	0	0	0	0	0	0	0	0	0	2	0.83972	0.84281	0.042659999999999997	0.04514	0.98934	0.98936	0.54638	0.58725	51	51	B	B	biological fallback assumption	illumina	novaseq_era	unknown	random_priming	unknown	sc	single_cell_plate	smartseq	NA	Germany	3/15/24	Undetermined	Larval	Pancreas	Endocrine System
SRR28359115	PRJNA1088503	0	0	0	0	0	0	0	0	0	0	0	0	0	0	0	0	0	0	0	0	0	0	0	0	0	0	0	0	0	0	0	0	0	0	0	0	0	0	0	0	0	0	0	0	0	0	0	0	0	0	0	0	0	2	0.80844	0.8203	0.08644	0.09324	0.99072	0.9904	0.46234	0.45761	51	51	B	B	biological fallback assumption	illumina	novaseq_era	unknown	random_priming	unknown	sc	single_cell_plate	smartseq	NA	Germany	3/15/24	Undetermined	Larval	Pancreas	Endocrine System
SRR28359116	PRJNA1088503	0	0	0	0	0	0	0	0	0	0	0	0	0	0	0	0	0	0	0	0	0	0	0	0	0	0	0	0	0	0	0	0	0	0	0	0	0	0	0	0	0	0	0	0	0	0	0	0	0	0	0	0	0	2	0.82147	0.82907	0.0811	0.08482	0.99202	0.99206	0.58497	0.53734	51	51	B	B	biological fallback assumption	illumina	novaseq_era	unknown	random_priming	unknown	sc	single_cell_plate	smartseq	NA	Germany	3/15/24	Undetermined	Larval	Pancreas	Endocrine System
SRR28359117	PRJNA1088503	0	0	0	0	0	0	0	0	0	0	0	0	0	0	0	0	0	0	0	0	0	0	0	0	0	0	0	0	0	0	0	0	0	0	0	0	0	0	0	0	0	0	0	0	0	0	0	0	0	0	0	0	0	2	0.81185	0.82469	0.0817	0.08765	0.99308	0.99291	0.60124	0.59723	51	51	B	B	biological fallback assumption	illumina	novaseq_era	unknown	random_priming	unknown	sc	single_cell_plate	smartseq	NA	Germany	3/15/24	Undetermined	Larval	Pancreas	Endocrine System
SRR28359118	PRJNA1088503	0	0	0	0	0	0	0	0	0	0	0	0	0	0	0	0	0	0	0	0	0	0	0	0	0	0	0	0	0	0	0	0	0	0	0	0	0	0	0	0	0	0	0	0	0	0	0	0	0	0	0	0	0	2	0.81212	0.81557	0.07797	0.07979	0.98946	0.98985	0.58055	0.58198	51	51	B	B	biological fallback assumption	illumina	novaseq_era	unknown	random_priming	unknown	sc	single_cell_plate	smartseq	NA	Germany	3/15/24	Undetermined	Larval	Pancreas	Endocrine System
SRR28359119	PRJNA1088503	0	0	0	0	0	0	0	0	0	0	0	0	0	0	0	0	0	0	0	0	0	0	0	0	0	0	0	0	0	0	0	0	0	0	0	0	0	0	0	0	0	0	0	0	0	0	0	0	0	0	0	0	0	2	0.83719	0.84152	0.09883	0.10218000000000001	0.98528	0.98571	0.49323	0.53695	51	51	B	B	biological fallback assumption	illumina	novaseq_era	unknown	random_priming	unknown	sc	single_cell_plate	smartseq	NA	Germany	3/15/24	Undetermined	Larval	Pancreas	Endocrine System
SRR28359120	PRJNA1088503	0	0	0	0	0	0	0	0	0	0	0	0	0	0	0	0	0	0	0	0	0	0	0	0	0	0	0	0	0	0	0	0	0	0	0	0	0	0	0	0	0	0	0	0	0	0	0	0	0	0	0	0	0	2	0.82407	0.831	0.09117	0.09393	0.99013	0.98969	0.57055	0.58836	51	51	B	B	biological fallback assumption	illumina	novaseq_era	unknown	random_priming	unknown	sc	single_cell_plate	smartseq	NA	Germany	3/15/24	Undetermined	Larval	Pancreas	Endocrine System
SRR28359121	PRJNA1088503	0	0	0	0	0	0	0	0	0	0	0	0	0	0	0	0	0	0	0	0	0	0	0	0	0	0	0	0	0	0	0	0	0	0	0	0	0	0	0	0	0	0	0	0	0	0	0	0	0	0	0	0	0	2	0.83418	0.8454	0.12312	0.13158	0.98666	0.9867	0.40815	0.40538	51	51	B	B	biological fallback assumption	illumina	novaseq_era	unknown	random_priming	unknown	sc	single_cell_plate	smartseq	NA	Germany	3/15/24	Undetermined	Larval	Pancreas	Endocrine System
SRR28359122	PRJNA1088503	0	0	0	0	0	0	0	0	0	0	0	0	0	0	0	0	0	0	0	0	0	0	0	0	0	0	0	0	0	0	0	0	0	0	0	0	0	0	0	0	0	0	0	0	0	0	0	0	0	0	0	0	0	2	0.81311	0.81966	0.15224	0.1558	0.98742	0.98756	0.56045	0.57479	51	51	B	B	biological fallback assumption	illumina	novaseq_era	unknown	random_priming	unknown	sc	single_cell_plate	smartseq	NA	Germany	3/15/24	Undetermined	Larval	Pancreas	Endocrine System
SRR28359123	PRJNA1088503	0	0	0	0	0	0	0	0	0	0	0	0	0	0	0	0	0	0	0	0	0	0	0	0	0	0	0	0	0	0	0	0	0	0	0	0	0	0	0	0	0	0	0	0	0	0	0	0	0	0	0	0	0	2	0.81617	0.82584	0.07395	0.07928	0.99064	0.99088	0.58519	0.58509	51	51	B	B	biological fallback assumption	illumina	novaseq_era	unknown	random_priming	unknown	sc	single_cell_plate	smartseq	NA	Germany	3/15/24	Undetermined	Larval	Pancreas	Endocrine System
SRR28359124	PRJNA1088503	0	0	0	0	0	0	0	0	0	0	0	0	0	0	0	0	0	0	0	0	0	0	0	0	0	0	0	0	0	0	0	0	0	0	0	0	0	0	0	0	0	0	0	0	0	0	0	0	0	0	0	0	0	2	0.80658	0.81129	0.09399	0.09654	0.98888	0.98886	0.49949	0.49995	51	51	B	B	biological fallback assumption	illumina	novaseq_era	unknown	random_priming	unknown	sc	single_cell_plate	smartseq	NA	Germany	3/15/24	Undetermined	Larval	Pancreas	Endocrine System
SRR28359125	PRJNA1088503	0	0	0	0	0	0	0	0	0	0	0	0	0	0	0	0	0	0	0	0	0	0	0	0	0	0	0	0	0	0	0	0	0	0	0	0	0	0	0	0	0	0	0	0	0	0	0	0	0	0	0	0	0	2	0.7845	0.80063	0.12783	0.1383	0.99192	0.99147	0.57239	0.58115000000000006	51	51	B	B	biological fallback assumption	illumina	novaseq_era	unknown	random_priming	unknown	sc	single_cell_plate	smartseq	NA	Germany	3/15/24	Undetermined	Larval	Pancreas	Endocrine System
SRR28359126	PRJNA1088503	0	0	0	0	0	0	0	0	0	0	0	0	0	0	0	0	0	0	0	0	0	0	0	0	0	0	0	0	0	0	0	0	0	0	0	0	0	0	0	0	0	0	0	0	0	0	0	0	0	0	0	0	0	2	0.81342	0.81807	0.09141	0.09445	0.98486	0.98565	0.62533	0.62673	51	51	B	B	biological fallback assumption	illumina	novaseq_era	unknown	random_priming	unknown	sc	single_cell_plate	smartseq	NA	Germany	3/15/24	Undetermined	Larval	Pancreas	Endocrine System
SRR28359127	PRJNA1088503	0	0	0	0	0	0	0	0	0	0	0	0	0	0	0	0	0	0	0	0	0	0	0	0	0	0	0	0	0	0	0	0	0	0	0	0	0	0	0	0	0	0	0	0	0	0	0	0	0	0	0	0	0	2	0.79186	0.7973	0.17912	0.18223	0.98563	0.98565	0.49502	0.49755	51	51	B	B	biological fallback assumption	illumina	novaseq_era	unknown	random_priming	unknown	sc	single_cell_plate	smartseq	NA	Germany	3/15/24	Undetermined	Larval	Pancreas	Endocrine System
SRR28359128	PRJNA1088503	0	0	0	0	0	0	0	0	0	0	0	0	0	0	0	0	0	0	0	0	0	0	0	0	0	0	0	0	0	0	0	0	0	0	0	0	0	0	0	0	0	0	0	0	0	0	0	0	0	0	0	0	0	2	0.82206	0.82905	0.11627	0.1209	0.98386	0.98409	0.55218	0.55507	51	51	B	B	biological fallback assumption	illumina	novaseq_era	unknown	random_priming	unknown	sc	single_cell_plate	smartseq	NA	Germany	3/15/24	Undetermined	Larval	Pancreas	Endocrine System
SRR28359129	PRJNA1088503	0	0	0	0	0	0	0	0	0	0	0	0	0	0	0	0	0	0	0	0	0	0	0	0	0	0	0	0	0	0	0	0	0	0	0	0	0	0	0	0	0	0	0	0	0	0	0	0	0	0	0	0	0	2	0.84038	0.84399	0.06043	0.06271	0.98882	0.98841	0.62062	0.61422	51	51	B	B	biological fallback assumption	illumina	novaseq_era	unknown	random_priming	unknown	sc	single_cell_plate	smartseq	NA	Germany	3/15/24	Undetermined	Larval	Pancreas	Endocrine System
SRR28359130	PRJNA1088503	0	0	0	0	0	0	0	0	0	0	0	0	0	0	0	0	0	0	0	0	0	0	0	0	0	0	0	0	0	0	0	0	0	0	0	0	0	0	0	0	0	0	0	0	0	0	0	0	0	0	0	0	0	2	0.81705	0.82866	0.12197	0.13216	0.98746	0.98764	0.49948	0.49988	51	51	B	B	biological fallback assumption	illumina	novaseq_era	unknown	random_priming	unknown	sc	single_cell_plate	smartseq	NA	Germany	3/15/24	Undetermined	Larval	Pancreas	Endocrine System
SRR28359131	PRJNA1088503	0	0	0	0	0	0	0	0	0	0	0	0	0	0	0	0	0	0	0	0	0	0	0	0	0	0	0	0	0	0	0	0	0	0	0	0	0	0	0	0	0	0	0	0	0	0	0	0	0	0	0	0	0	2	0.83161	0.83633	0.09472	0.0979	0.98628	0.98628	0.53583	0.5377	51	51	B	B	biological fallback assumption	illumina	novaseq_era	unknown	random_priming	unknown	sc	single_cell_plate	smartseq	NA	Germany	3/15/24	Undetermined	Larval	Pancreas	Endocrine System
SRR28359132	PRJNA1088503	0	0	0	0	0	0	0	0	0	0	0	0	0	0	0	0	0	0	0	0	0	0	0	0	0	0	0	0	0	0	0	0	0	0	0	0	0	0	0	0	0	0	0	0	0	0	0	0	0	0	0	0	0	2	0.80168	0.81233	0.09453	0.10096	0.98204	0.98202	0.53425	0.54047	51	51	B	B	biological fallback assumption	illumina	novaseq_era	unknown	random_priming	unknown	sc	single_cell_plate	smartseq	NA	Germany	3/15/24	Undetermined	Larval	Pancreas	Endocrine System
SRR28359133	PRJNA1088503	0	0	0	0	0	0	0	0	0	0	0	0	0	0	0	0	0	0	0	0	0	0	0	0	0	0	0	0	0	0	0	0	0	0	0	0	0	0	0	0	0	0	0	0	0	0	0	0	0	0	0	0	0	2	0.81814	0.82382	0.10247	0.10569	0.98386	0.98352	0.50742	0.61917	51	51	B	B	biological fallback assumption	illumina	novaseq_era	unknown	random_priming	unknown	sc	single_cell_plate	smartseq	NA	Germany	3/15/24	Undetermined	Larval	Pancreas	Endocrine System
SRR28359134	PRJNA1088503	0	0	0	0	0	0	0	0	0	0	0	0	0	0	0	0	0	0	0	0	0	0	0	0	0	0	0	0	0	0	0	0	0	0	0	0	0	0	0	0	0	0	0	0	0	0	0	0	0	0	0	0	0	2	0.79947	0.81693	0.23827	0.25165	0.98431	0.98457	0.58429	0.58402	51	51	B	B	biological fallback assumption	illumina	novaseq_era	unknown	random_priming	unknown	sc	single_cell_plate	smartseq	NA	Germany	3/15/24	Undetermined	Larval	Pancreas	Endocrine System
SRR28359135	PRJNA1088503	0	0	0	0	0	0	0	0	0	0	0	0	0	0	0	0	0	0	0	0	0	0	0	0	0	0	0	0	0	0	0	0	0	0	0	0	0	0	0	0	0	0	0	0	0	0	0	0	0	0	0	0	0	2	0.82325	0.83051	0.09432	0.09908	0.99141	0.99145	0.45538	0.44726	51	51	B	B	biological fallback assumption	illumina	novaseq_era	unknown	random_priming	unknown	sc	single_cell_plate	smartseq	NA	Germany	3/15/24	Undetermined	Larval	Pancreas	Endocrine System
SRR28359136	PRJNA1088503	0	0	0	0	0	0	0	0	0	0	0	0	0	0	0	0	0	0	0	0	0	0	0	0	0	0	0	0	0	0	0	0	0	0	0	0	0	0	0	0	0	0	0	0	0	0	0	0	0	0	0	0	0	2	0.77854	0.78151	0.1455	0.1483	0.99176	0.99153	0.63526	0.63174	51	51	B	B	biological fallback assumption	illumina	novaseq_era	unknown	random_priming	unknown	sc	single_cell_plate	smartseq	NA	Germany	3/15/24	Undetermined	Larval	Pancreas	Endocrine System
SRR28359137	PRJNA1088503	0	0	0	0	0	0	0	0	0	0	0	0	0	0	0	0	0	0	0	0	0	0	0	0	0	0	0	0	0	0	0	0	0	0	0	0	0	0	0	0	0	0	0	0	0	0	0	0	0	0	0	0	0	2	0.79313	0.80286	0.08306	0.0882	0.98861	0.98877	0.51238	0.51241	51	51	B	B	biological fallback assumption	illumina	novaseq_era	unknown	random_priming	unknown	sc	single_cell_plate	smartseq	NA	Germany	3/15/24	Undetermined	Larval	Pancreas	Endocrine System
SRR28359138	PRJNA1088503	0	0	0	0	0	0	0	0	0	0	0	0	0	0	0	0	0	0	0	0	0	0	0	0	0	0	0	0	0	0	0	0	0	0	0	0	0	0	0	0	0	0	0	0	0	0	0	0	0	0	0	0	0	2	0.80226	0.80328	0.10009	0.10162	0.98545	0.98569	0.5339	0.53131	51	51	B	B	biological fallback assumption	illumina	novaseq_era	unknown	random_priming	unknown	sc	single_cell_plate	smartseq	NA	Germany	3/15/24	Undetermined	Larval	Pancreas	Endocrine System
SRR28359139	PRJNA1088503	0	0	0	0	0	0	0	0	0	0	0	0	0	0	0	0	0	0	0	0	0	0	0	0	0	0	0	0	0	0	0	0	0	0	0	0	0	0	0	0	0	0	0	0	0	0	0	0	0	0	0	0	0	2	0.78949	0.80077	0.06904	0.07562	0.99192	0.99168	0.53656	0.58254	51	51	B	B	biological fallback assumption	illumina	novaseq_era	unknown	random_priming	unknown	sc	single_cell_plate	smartseq	NA	Germany	3/15/24	Undetermined	Larval	Pancreas	Endocrine System
SRR28359140	PRJNA1088503	0	0	0	0	0	0	0	0	0	0	0	0	0	0	0	0	0	0	0	0	0	0	0	0	0	0	0	0	0	0	0	0	0	0	0	0	0	0	0	0	0	0	0	0	0	0	0	0	0	0	0	0	0	2	0.8359	0.84278	0.05792	0.06039	0.99381	0.99358	0.52517	0.52485	51	51	B	B	biological fallback assumption	illumina	novaseq_era	unknown	random_priming	unknown	sc	single_cell_plate	smartseq	NA	Germany	3/15/24	Undetermined	Larval	Pancreas	Endocrine System
SRR28359141	PRJNA1088503	0	0	0	0	0	0	0	0	0	0	0	0	0	0	0	0	0	0	0	0	0	0	0	0	0	0	0	0	0	0	0	0	0	0	0	0	0	0	0	0	0	0	0	0	0	0	0	0	0	0	0	0	0	2	0.82243	0.83142	0.06677	0.07071	0.98922	0.98957	0.57155	0.5315	51	51	B	B	biological fallback assumption	illumina	novaseq_era	unknown	random_priming	unknown	sc	single_cell_plate	smartseq	NA	Germany	3/15/24	Undetermined	Larval	Pancreas	Endocrine System
SRR28359142	PRJNA1088503	0	0	0	0	0	0	0	0	0	0	0	0	0	0	0	0	0	0	0	0	0	0	0	0	0	0	0	0	0	0	0	0	0	0	0	0	0	0	0	0	0	0	0	0	0	0	0	0	0	0	0	0	0	2	0.80412	0.81127	0.18827	0.19294	0.99076	0.99058	0.51871	0.50655	51	51	B	B	biological fallback assumption	illumina	novaseq_era	unknown	random_priming	unknown	sc	single_cell_plate	smartseq	NA	Germany	3/15/24	Undetermined	Larval	Pancreas	Endocrine System
SRR28359143	PRJNA1088503	0	0	0	0	0	0	0	0	0	0	0	0	0	0	0	0	0	0	0	0	0	0	0	0	0	0	0	0	0	0	0	0	0	0	0	0	0	0	0	0	0	0	0	0	0	0	0	0	0	0	0	0	0	2	0.81485	0.82097	0.05735	0.06213	0.99133	0.99111	0.62161	0.62412	51	51	B	B	biological fallback assumption	illumina	novaseq_era	unknown	random_priming	unknown	sc	single_cell_plate	smartseq	NA	Germany	3/15/24	Undetermined	Larval	Pancreas	Endocrine System
SRR28359144	PRJNA1088503	0	0	0	0	0	0	0	0	0	0	0	0	0	0	0	0	0	0	0	0	0	0	0	0	0	0	0	0	0	0	0	0	0	0	0	0	0	0	0	0	0	0	0	0	0	0	0	0	0	0	0	0	0	2	0.78253	0.78817	0.07727	0.08147	0.98326	0.98322	0.61334	0.61455	51	51	B	B	biological fallback assumption	illumina	novaseq_era	unknown	random_priming	unknown	sc	single_cell_plate	smartseq	NA	Germany	3/15/24	Undetermined	Larval	Pancreas	Endocrine System
SRR28359145	PRJNA1088503	0	0	0	0	0	0	0	0	0	0	0	0	0	0	0	0	0	0	0	0	0	0	0	0	0	0	0	0	0	0	0	0	0	0	0	0	0	0	0	0	0	0	0	0	0	0	0	0	0	0	0	0	0	2	0.8098	0.81818	0.08694	0.09151	0.97733	0.97739	0.57858	0.58335	51	51	B	B	biological fallback assumption	illumina	novaseq_era	unknown	random_priming	unknown	sc	single_cell_plate	smartseq	NA	Germany	3/15/24	Undetermined	Larval	Pancreas	Endocrine System
SRR28359146	PRJNA1088503	0	0	0	0	0	0	0	0	0	0	0	0	0	0	0	0	0	0	0	0	0	0	0	0	0	0	0	0	0	0	0	0	0	0	0	0	0	0	0	0	0	0	0	0	0	0	0	0	0	0	0	0	0	2	0.77262	0.78585	0.0988	0.10576	0.98981	0.98969	0.68036	0.67233	51	51	B	B	biological fallback assumption	illumina	novaseq_era	unknown	random_priming	unknown	sc	single_cell_plate	smartseq	NA	Germany	3/15/24	Undetermined	Larval	Pancreas	Endocrine System
SRR28359147	PRJNA1088503	0	0	0	0	0	0	0	0	0	0	0	0	0	0	0	0	0	0	0	0	0	0	0	0	0	0	0	0	0	0	0	0	0	0	0	0	0	0	0	0	0	0	0	0	0	0	0	0	0	0	0	0	0	2	0.81964	0.8273	0.07915	0.08503	0.98072	0.98082	0.5136	0.50712	51	51	B	B	biological fallback assumption	illumina	novaseq_era	unknown	random_priming	unknown	sc	single_cell_plate	smartseq	NA	Germany	3/15/24	Undetermined	Larval	Pancreas	Endocrine System
SRR28359148	PRJNA1088503	0	0	0	0	0	0	0	0	0	0	0	0	0	0	0	0	0	0	0	0	0	0	0	0	0	0	0	0	0	0	0	0	0	0	0	0	0	0	0	0	0	0	0	0	0	0	0	0	0	0	0	0	0	2	0.82387	0.83093	0.08054	0.08675	0.98687	0.98721	0.5993	0.61815	51	51	B	B	biological fallback assumption	illumina	novaseq_era	unknown	random_priming	unknown	sc	single_cell_plate	smartseq	NA	Germany	3/15/24	Undetermined	Larval	Pancreas	Endocrine System
SRR28359149	PRJNA1088503	0	0	0	0	0	0	0	0	0	0	0	0	0	0	0	0	0	0	0	0	0	0	0	0	0	0	0	0	0	0	0	0	0	0	0	0	0	0	0	0	0	0	0	0	0	0	0	0	0	0	0	0	0	2	0.05147	0.14716	0.0371	0.1306	0.98806	0.98833	0.56028	0.59733	51	51	B	B	mate1-mate2 similar by mapping diff	illumina	novaseq_era	unknown	random_priming	unknown	sc	single_cell_plate	smartseq	NA	Germany	3/15/24	Undetermined	Larval	Pancreas	Endocrine System
SRR28359150	PRJNA1088503	0	0	0	0	0	0	0	0	0	0	0	0	0	0	0	0	0	0	0	0	0	0	0	0	0	0	0	0	0	0	0	0	0	0	0	0	0	0	0	0	0	0	0	0	0	0	0	0	0	0	0	0	0	2	0.7423	0.75148	0.09603	0.10377	0.99066	0.99062	0.56913	0.56951	51	51	B	B	biological fallback assumption	illumina	novaseq_era	unknown	random_priming	unknown	sc	single_cell_plate	smartseq	NA	Germany	3/15/24	Undetermined	Larval	Pancreas	Endocrine System
SRR28359151	PRJNA1088503	0	0	0	0	0	0	0	0	0	0	0	0	0	0	0	0	0	0	0	0	0	0	0	0	0	0	0	0	0	0	0	0	0	0	0	0	0	0	0	0	0	0	0	0	0	0	0	0	0	0	0	0	0	2	0.78444	0.80042	0.1432	0.15501	0.98204	0.98218	0.51608	0.51677	51	51	B	B	biological fallback assumption	illumina	novaseq_era	unknown	random_priming	unknown	sc	single_cell_plate	smartseq	NA	Germany	3/15/24	Undetermined	Larval	Pancreas	Endocrine System
SRR28359152	PRJNA1088503	0	0	0	0	0	0	0	0	0	0	0	0	0	0	0	0	0	0	0	0	0	0	0	0	0	0	0	0	0	0	0	0	0	0	0	0	0	0	0	0	0	0	0	0	0	0	0	0	0	0	0	0	0	2	0.86893	0.87396	0.03149	0.03559	0.99212	0.99198	0.98514	0.97868	51	51	B	B	biological fallback assumption	illumina	novaseq_era	unknown	random_priming	unknown	sc	single_cell_plate	smartseq	NA	Germany	3/15/24	Undetermined	Larval	Pancreas	Endocrine System
SRR28359153	PRJNA1088503	0	0	0	0	0	0	0	0	0	0	0	0	0	0	0	0	0	0	0	0	0	0	0	0	0	0	0	0	0	0	0	0	0	0	0	0	0	0	0	0	0	0	0	0	0	0	0	0	0	0	0	0	0	2	0.76782	0.77265	0.08688	0.09118	0.98681	0.98664	0.63246	0.63378	51	51	B	B	biological fallback assumption	illumina	novaseq_era	unknown	random_priming	unknown	sc	single_cell_plate	smartseq	NA	Germany	3/15/24	Undetermined	Larval	Pancreas	Endocrine System
SRR28359154	PRJNA1088503	0	0	0	0	0	0	0	0	0	0	0	0	0	0	0	0	0	0	0	0	0	0	0	0	0	0	0	0	0	0	0	0	0	0	0	0	0	0	0	0	0	0	0	0	0	0	0	0	0	0	0	0	0	2	0.78176	0.78796	0.18103	0.1874	0.98186	0.9821	0.67624	0.66145	51	51	B	B	biological fallback assumption	illumina	novaseq_era	unknown	random_priming	unknown	sc	single_cell_plate	smartseq	NA	Germany	3/15/24	Undetermined	Larval	Pancreas	Endocrine System
SRR28359155	PRJNA1088503	0	0	0	0	0	0	0	0	0	0	0	0	0	0	0	0	0	0	0	0	0	0	0	0	0	0	0	0	0	0	0	0	0	0	0	0	0	0	0	0	0	0	0	0	0	0	0	0	0	0	0	0	0	2	0.78134	0.7878	0.12516	0.13008	0.98644	0.9865	0.71837	0.72978	51	51	B	B	biological fallback assumption	illumina	novaseq_era	unknown	random_priming	unknown	sc	single_cell_plate	smartseq	NA	Germany	3/15/24	Undetermined	Larval	Pancreas	Endocrine System
SRR28359156	PRJNA1088503	0	0	0	0	0	0	0	0	0	0	0	0	0	0	0	0	0	0	0	0	0	0	0	0	0	0	0	0	0	0	0	0	0	0	0	0	0	0	0	0	0	0	0	0	0	0	0	0	0	0	0	0	0	2	0.78924	0.79909	0.08205	0.08909	0.9847	0.98445	0.58412	0.58962	51	51	B	B	biological fallback assumption	illumina	novaseq_era	unknown	random_priming	unknown	sc	single_cell_plate	smartseq	NA	Germany	3/15/24	Undetermined	Larval	Pancreas	Endocrine System
SRR28359157	PRJNA1088503	0	0	0	0	0	0	0	0	0	0	0	0	0	0	0	0	0	0	0	0	0	0	0	0	0	0	0	0	0	0	0	0	0	0	0	0	0	0	0	0	0	0	0	0	0	0	0	0	0	0	0	0	0	2	0.75688	0.77057	0.12799	0.13935	0.98652	0.98636	0.64152	0.63755	51	51	B	B	biological fallback assumption	illumina	novaseq_era	unknown	random_priming	unknown	sc	single_cell_plate	smartseq	NA	Germany	3/15/24	Undetermined	Larval	Pancreas	Endocrine System
SRR28359158	PRJNA1088503	0	0	0	0	0	0	0	0	0	0	0	0	0	0	0	0	0	0	0	0	0	0	0	0	0	0	0	0	0	0	0	0	0	0	0	0	0	0	0	0	0	0	0	0	0	0	0	0	0	0	0	0	0	2	0.75621	0.77479	0.0847	0.09971	0.9881	0.98841	0.64117	0.6427	51	51	B	B	biological fallback assumption	illumina	novaseq_era	unknown	random_priming	unknown	sc	single_cell_plate	smartseq	NA	Germany	3/15/24	Undetermined	Larval	Pancreas	Endocrine System
SRR28359159	PRJNA1088503	0	0	0	0	0	0	0	0	0	0	0	0	0	0	0	0	0	0	0	0	0	0	0	0	0	0	0	0	0	0	0	0	0	0	0	0	0	0	0	0	0	0	0	0	0	0	0	0	0	0	0	0	0	2	0.73565	0.74513	0.08918	0.09582	0.98882	0.98875	0.63639	0.63689	51	51	B	B	biological fallback assumption	illumina	novaseq_era	unknown	random_priming	unknown	sc	single_cell_plate	smartseq	NA	Germany	3/15/24	Undetermined	Larval	Pancreas	Endocrine System
SRR28359160	PRJNA1088503	0	0	0	0	0	0	0	0	0	0	0	0	0	0	0	0	0	0	0	0	0	0	0	0	0	0	0	0	0	0	0	0	0	0	0	0	0	0	0	0	0	0	0	0	0	0	0	0	0	0	0	0	0	2	0.76986	0.77936	0.11864	0.12512	0.97264	0.97268	0.5459	0.55357	51	51	B	B	biological fallback assumption	illumina	novaseq_era	unknown	random_priming	unknown	sc	single_cell_plate	smartseq	NA	Germany	3/15/24	Undetermined	Larval	Pancreas	Endocrine System
SRR28359161	PRJNA1088503	0	0	0	0	0	0	0	0	0	0	0	0	0	0	0	0	0	0	0	0	0	0	0	0	0	0	0	0	0	0	0	0	0	0	0	0	0	0	0	0	0	0	0	0	0	0	0	0	0	0	0	0	0	2	0.81639	0.82226	0.09416	0.09868	0.98492	0.98506	0.71814	0.67945	51	51	B	B	biological fallback assumption	illumina	novaseq_era	unknown	random_priming	unknown	sc	single_cell_plate	smartseq	NA	Germany	3/15/24	Undetermined	Larval	Pancreas	Endocrine System
SRR28359162	PRJNA1088503	0	0	0	0	0	0	0	0	0	0	0	0	0	0	0	0	0	0	0	0	0	0	0	0	0	0	0	0	0	0	0	0	0	0	0	0	0	0	0	0	0	0	0	0	0	0	0	0	0	0	0	0	0	2	0.73097	0.73915	0.16293	0.16856	0.97788	0.97757	0.69417	0.68758	51	51	B	B	biological fallback assumption	illumina	novaseq_era	unknown	random_priming	unknown	sc	single_cell_plate	smartseq	NA	Germany	3/15/24	Undetermined	Larval	Pancreas	Endocrine System
SRR28359163	PRJNA1088503	0	0	0	0	0	0	0	0	0	0	0	0	0	0	0	0	0	0	0	0	0	0	0	0	0	0	0	0	0	0	0	0	0	0	0	0	0	0	0	0	0	0	0	0	0	0	0	0	0	0	0	0	0	2	0.74103	0.76548	0.09277	0.10863	0.98545	0.9853	0.58617	0.58598	51	51	B	B	biological fallback assumption	illumina	novaseq_era	unknown	random_priming	unknown	sc	single_cell_plate	smartseq	NA	Germany	3/15/24	Undetermined	Larval	Pancreas	Endocrine System
SRR28359164	PRJNA1088503	0	0	0	0	0	0	0	0	0	0	0	0	0	0	0	0	0	0	0	0	0	0	0	0	0	0	0	0	0	0	0	0	0	0	0	0	0	0	0	0	0	0	0	0	0	0	0	0	0	0	0	0	0	2	0.72673	0.73997	0.10543	0.11545	0.98096	0.98039	0.64224	0.61696	51	51	B	B	biological fallback assumption	illumina	novaseq_era	unknown	random_priming	unknown	sc	single_cell_plate	smartseq	NA	Germany	3/15/24	Undetermined	Larval	Pancreas	Endocrine System
SRR28359165	PRJNA1088503	0	0	0	0	0	0	0	0	0	0	0	0	0	0	0	0	0	0	0	0	0	0	0	0	0	0	0	0	0	0	0	0	0	0	0	0	0	0	0	0	0	0	0	0	0	0	0	0	0	0	0	0	0	2	0.77752	0.77935	0.02812	0.0303	0.97321	0.97333	0.1899	0.18724	51	51	B	B	biological fallback assumption	illumina	novaseq_era	unknown	random_priming	unknown	sc	single_cell_plate	smartseq	NA	Germany	3/15/24	Undetermined	Larval	Pancreas	Endocrine System
SRR28359166	PRJNA1088503	0	0	0	0	0	0	0	0	0	0	0	0	0	0	0	0	0	0	0	0	0	0	0	0	0	0	0	0	0	0	0	0	0	0	0	0	0	0	0	0	0	0	0	0	0	0	0	0	0	0	0	0	0	2	0.62757	0.65364	0.15539	0.17268	0.99446	0.99439	0.50474	0.50773	51	51	B	B	biological fallback assumption	illumina	novaseq_era	unknown	random_priming	unknown	sc	single_cell_plate	smartseq	NA	Germany	3/15/24	Undetermined	Larval	Pancreas	Endocrine System
SRR28359167	PRJNA1088503	0	0	0	0	0	0	0	0	0	0	0	0	0	0	0	0	0	0	0	0	0	0	0	0	0	0	0	0	0	0	0	0	0	0	0	0	0	0	0	0	0	0	0	0	0	0	0	0	0	0	0	0	0	2	0.72053	0.73608	0.07211	0.08237	0.98786	0.98827	0.59708	0.59102	51	51	B	B	biological fallback assumption	illumina	novaseq_era	unknown	random_priming	unknown	sc	single_cell_plate	smartseq	NA	Germany	3/15/24	Undetermined	Larval	Pancreas	Endocrine System
SRR28359168	PRJNA1088503	0	0	0	0	0	0	0	0	0	0	0	0	0	0	0	0	0	0	0	0	0	0	0	0	0	0	0	0	0	0	0	0	0	0	0	0	0	0	0	0	0	0	0	0	0	0	0	0	0	0	0	0	0	2	0.79732	0.80686	0.11376	0.1223	0.98088	0.98133	0.50056	0.50786	51	51	B	B	biological fallback assumption	illumina	novaseq_era	unknown	random_priming	unknown	sc	single_cell_plate	smartseq	NA	Germany	3/15/24	Undetermined	Larval	Pancreas	Endocrine System
SRR28359169	PRJNA1088503	0	0	0	0	0	0	0	0	0	0	0	0	0	0	0	0	0	0	0	0	0	0	0	0	0	0	0	0	0	0	0	0	0	0	0	0	0	0	0	0	0	0	0	0	0	0	0	0	0	0	0	0	0	2	0.07332	0.18211	0.06412	0.1716	0.98752	0.9878	0.60524	0.60709	51	51	B	B	mate1-mate2 similar by mapping diff	illumina	novaseq_era	unknown	random_priming	unknown	sc	single_cell_plate	smartseq	NA	Germany	3/15/24	Undetermined	Larval	Pancreas	Endocrine System
SRR28359170	PRJNA1088503	0	0	0	0	0	0	0	0	0	0	0	0	0	0	0	0	0	0	0	0	0	0	0	0	0	0	0	0	0	0	0	0	0	0	0	0	0	0	0	0	0	0	0	0	0	0	0	0	0	0	0	0	0	2	0.71937	0.73419	0.0931	0.10476	0.99145	0.99155	0.70144	0.71082	51	51	B	B	biological fallback assumption	illumina	novaseq_era	unknown	random_priming	unknown	sc	single_cell_plate	smartseq	NA	Germany	3/15/24	Undetermined	Larval	Pancreas	Endocrine System
SRR28359171	PRJNA1088503	0	0	0	0	0	0	0	0	0	0	0	0	0	0	0	0	0	0	0	0	0	0	0	0	0	0	0	0	0	0	0	0	0	0	0	0	0	0	0	0	0	0	0	0	0	0	0	0	0	0	0	0	0	2	0.76894	0.77786	0.06069	0.06658	0.98242	0.98275	0.2236	0.17186	51	51	B	B	biological fallback assumption	illumina	novaseq_era	unknown	random_priming	unknown	sc	single_cell_plate	smartseq	NA	Germany	3/15/24	Undetermined	Larval	Pancreas	Endocrine System
SRR28359172	PRJNA1088503	0	0	0	0	0	0	0	0	0	0	0	0	0	0	0	0	0	0	0	0	0	0	0	0	0	0	0	0	0	0	0	0	0	0	0	0	0	0	0	0	0	0	0	0	0	0	0	0	0	0	0	0	0	2	0.80374	0.806	0.08033	0.08287	0.97222	0.97218	0.61535	0.6175	51	51	B	B	biological fallback assumption	illumina	novaseq_era	unknown	random_priming	unknown	sc	single_cell_plate	smartseq	NA	Germany	3/15/24	Undetermined	Larval	Pancreas	Endocrine System
SRR28359173	PRJNA1088503	0	0	0	0	0	0	0	0	0	0	0	0	0	0	0	0	0	0	0	0	0	0	0	0	0	0	0	0	0	0	0	0	0	0	0	0	0	0	0	0	0	0	0	0	0	0	0	0	0	0	0	0	0	2	0.79253	0.80117	0.0821	0.08811	0.9777	0.97792	0.69404	0.69921	51	51	B	B	biological fallback assumption	illumina	novaseq_era	unknown	random_priming	unknown	sc	single_cell_plate	smartseq	NA	Germany	3/15/24	Undetermined	Larval	Pancreas	Endocrine System
SRR28359174	PRJNA1088503	0	0	0	0	0	0	0	0	0	0	0	0	0	0	0	0	0	0	0	0	0	0	0	0	0	0	0	0	0	0	0	0	0	0	0	0	0	0	0	0	0	0	0	0	0	0	0	0	0	0	0	0	0	2	0.71157	0.7141	0.16048	0.1627	0.97792	0.97845	0.67132	0.66879	51	51	B	B	biological fallback assumption	illumina	novaseq_era	unknown	random_priming	unknown	sc	single_cell_plate	smartseq	NA	Germany	3/15/24	Undetermined	Larval	Pancreas	Endocrine System
SRR28359175	PRJNA1088503	0	0	0	0	0	0	0	0	0	0	0	0	0	0	0	0	0	0	0	0	0	0	0	0	0	0	0	0	0	0	0	0	0	0	0	0	0	0	0	0	0	0	0	0	0	0	0	0	0	0	0	0	0	2	0.74832	0.7561	0.09794	0.10329	0.98403	0.98388	0.40094	0.40168	51	51	B	B	biological fallback assumption	illumina	novaseq_era	unknown	random_priming	unknown	sc	single_cell_plate	smartseq	NA	Germany	3/15/24	Undetermined	Larval	Pancreas	Endocrine System
SRR28359176	PRJNA1088503	0	0	0	0	0	0	0	0	0	0	0	0	0	0	0	0	0	0	0	0	0	0	0	0	0	0	0	0	0	0	0	0	0	0	0	0	0	0	0	0	0	0	0	0	0	0	0	0	0	0	0	0	0	2	0.04427	0.19448	0.03621	0.185	0.98839	0.98794	0.61065	0.61792	51	51	T	B	mate1 technical by mapping diff	illumina	novaseq_era	unknown	random_priming	unknown	sc	single_cell_plate	smartseq	NA	Germany	3/15/24	Undetermined	Larval	Pancreas	Endocrine System
SRR28359177	PRJNA1088503	0	0	0	0	0	0	0	0	0	0	0	0	0	0	0	0	0	0	0	0	0	0	0	0	0	0	0	0	0	0	0	0	0	0	0	0	0	0	0	0	0	0	0	0	0	0	0	0	0	0	0	0	0	2	0.73632	0.75417	0.12668	0.14077	0.98295	0.98313	0.57551	0.57154	51	51	B	B	biological fallback assumption	illumina	novaseq_era	unknown	random_priming	unknown	sc	single_cell_plate	smartseq	NA	Germany	3/15/24	Undetermined	Larval	Pancreas	Endocrine System
SRR28359178	PRJNA1088503	0	0	0	0	0	0	0	0	0	0	0	0	0	0	0	0	0	0	0	0	0	0	0	0	0	0	0	0	0	0	0	0	0	0	0	0	0	0	0	0	0	0	0	0	0	0	0	0	0	0	0	0	0	2	0.81786	0.82381	0.08799	0.09132	0.97642	0.97666	0.62228000000000006	0.61882	51	51	B	B	biological fallback assumption	illumina	novaseq_era	unknown	random_priming	unknown	sc	single_cell_plate	smartseq	NA	Germany	3/15/24	Undetermined	Larval	Pancreas	Endocrine System
SRR28359179	PRJNA1088503	0	0	0	0	0	0	0	0	0	0	0	0	0	0	0	0	0	0	0	0	0	0	0	0	0	0	0	0	0	0	0	0	0	0	0	0	0	0	0	0	0	0	0	0	0	0	0	0	0	0	0	0	0	2	0.79907	0.80822	0.09071	0.0998	0.98175	0.98208	0.68971	0.64595	51	51	B	B	biological fallback assumption	illumina	novaseq_era	unknown	random_priming	unknown	sc	single_cell_plate	smartseq	NA	Germany	3/15/24	Undetermined	Larval	Pancreas	Endocrine System
SRR28359180	PRJNA1088503	0	0	0	0	0	0	0	0	0	0	0	0	0	0	0	0	0	0	0	0	0	0	0	0	0	0	0	0	0	0	0	0	0	0	0	0	0	0	0	0	0	0	0	0	0	0	0	0	0	0	0	0	0	2	0.75881	0.76801	0.12155	0.12856	0.98482	0.98472	0.61286	0.62362	51	51	B	B	biological fallback assumption	illumina	novaseq_era	unknown	random_priming	unknown	sc	single_cell_plate	smartseq	NA	Germany	3/15/24	Undetermined	Larval	Pancreas	Endocrine System
SRR28359181	PRJNA1088503	0	0	0	0	0	0	0	0	0	0	0	0	0	0	0	0	0	0	0	0	0	0	0	0	0	0	0	0	0	0	0	0	0	0	0	0	0	0	0	0	0	0	0	0	0	0	0	0	0	0	0	0	0	2	0.79235	0.79169	0.14033	0.14537	0.99149	0.99115	0.64974	0.6485	51	51	B	B	biological fallback assumption	illumina	novaseq_era	unknown	random_priming	unknown	sc	single_cell_plate	smartseq	NA	Germany	3/15/24	Undetermined	Larval	Pancreas	Endocrine System
SRR28359182	PRJNA1088503	0	0	0	0	0	0	0	0	0	0	0	0	0	0	0	0	0	0	0	0	0	0	0	0	0	0	0	0	0	0	0	0	0	0	0	0	0	0	0	0	0	0	0	0	0	0	0	0	0	0	0	0	0	2	0.69857	0.71216	0.26037	0.27217	0.98441	0.98439	0.59596	0.58485	51	51	B	B	biological fallback assumption	illumina	novaseq_era	unknown	random_priming	unknown	sc	single_cell_plate	smartseq	NA	Germany	3/15/24	Undetermined	Larval	Pancreas	Endocrine System
SRR28359183	PRJNA1088503	0	0	0	0	0	0	0	0	0	0	0	0	0	0	0	0	0	0	0	0	0	0	0	0	0	0	0	0	0	0	0	0	0	0	0	0	0	0	0	0	0	0	0	0	0	0	0	0	0	0	0	0	0	2	0.79621	0.80188	0.03212	0.03548	0.98159	0.98125	0.37766	0.43082	51	51	B	B	biological fallback assumption	illumina	novaseq_era	unknown	random_priming	unknown	sc	single_cell_plate	smartseq	NA	Germany	3/15/24	Undetermined	Larval	Pancreas	Endocrine System
SRR28359184	PRJNA1088503	0	0	0	0	0	0	0	0	0	0	0	0	0	0	0	0	0	0	0	0	0	0	0	0	0	0	0	0	0	0	0	0	0	0	0	0	0	0	0	0	0	0	0	0	0	0	0	0	0	0	0	0	0	2	0.81988	0.82624	0.07106	0.07582	0.98175	0.98108	0.57602	0.57798	51	51	B	B	biological fallback assumption	illumina	novaseq_era	unknown	random_priming	unknown	sc	single_cell_plate	smartseq	NA	Germany	3/15/24	Undetermined	Larval	Pancreas	Endocrine System
SRR28359185	PRJNA1088503	0	0	0	0	0	0	0	0	0	0	0	0	0	0	0	0	0	0	0	0	0	0	0	0	0	0	0	0	0	0	0	0	0	0	0	0	0	0	0	0	0	0	0	0	0	0	0	0	0	0	0	0	0	2	0.74996	0.76625	0.11529	0.12633	0.98843	0.98857	0.67337	0.6751	51	51	B	B	biological fallback assumption	illumina	novaseq_era	unknown	random_priming	unknown	sc	single_cell_plate	smartseq	NA	Germany	3/15/24	Undetermined	Larval	Pancreas	Endocrine System
SRR28359186	PRJNA1088503	0	0	0	0	0	0	0	0	0	0	0	0	0	0	0	0	0	0	0	0	0	0	0	0	0	0	0	0	0	0	0	0	0	0	0	0	0	0	0	0	0	0	0	0	0	0	0	0	0	0	0	0	0	2	0.77307	0.78079	0.08474	0.08819	0.98496	0.98555	0.60362	0.59775	51	51	B	B	biological fallback assumption	illumina	novaseq_era	unknown	random_priming	unknown	sc	single_cell_plate	smartseq	NA	Germany	3/15/24	Undetermined	Larval	Pancreas	Endocrine System
SRR28359187	PRJNA1088503	0	0	0	0	0	0	0	0	0	0	0	0	0	0	0	0	0	0	0	0	0	0	0	0	0	0	0	0	0	0	0	0	0	0	0	0	0	0	0	0	0	0	0	0	0	0	0	0	0	0	0	0	0	2	0.75403	0.76348	0.13488	0.13978	0.98675	0.98723	0.61677	0.61653	51	51	B	B	biological fallback assumption	illumina	novaseq_era	unknown	random_priming	unknown	sc	single_cell_plate	smartseq	NA	Germany	3/15/24	Undetermined	Larval	Pancreas	Endocrine System
SRR28359188	PRJNA1088503	0	0	0	0	0	0	0	0	0	0	0	0	0	0	0	0	0	0	0	0	0	0	0	0	0	0	0	0	0	0	0	0	0	0	0	0	0	0	0	0	0	0	0	0	0	0	0	0	0	0	0	0	0	2	0.71592	0.74628	0.02396	0.03109	0.99245	0.99251	0.92743	0.92775	51	51	B	B	biological fallback assumption	illumina	novaseq_era	unknown	random_priming	unknown	sc	single_cell_plate	smartseq	NA	Germany	3/15/24	Undetermined	Larval	Pancreas	Endocrine System
SRR28359189	PRJNA1088503	0	0	0	0	0	0	0	0	0	0	0	0	0	0	0	0	0	0	0	0	0	0	0	0	0	0	0	0	0	0	0	0	0	0	0	0	0	0	0	0	0	0	0	0	2	0	0	0	0	0	0	0	0	2	0.73931	0.75043	0.11385	0.12193	0.98557	0.98557	0.63327	0.63481	51	51	B	B	biological fallback assumption	illumina	novaseq_era	unknown	random_priming	unknown	sc	single_cell_plate	smartseq	NA	Germany	3/15/24	Undetermined	Larval	Pancreas	Endocrine System
SRR28359190	PRJNA1088503	0	0	0	0	0	0	0	0	0	0	0	0	0	0	0	0	0	0	0	0	0	0	0	0	0	0	0	0	0	0	0	0	0	0	0	0	0	0	0	0	0	0	0	0	0	0	0	0	0	0	0	0	0	2	0.73338	0.75945	0.01988	0.03615	0.99064	0.99062	0.88101	0.86842	51	51	B	B	biological fallback assumption	illumina	novaseq_era	unknown	random_priming	unknown	sc	single_cell_plate	smartseq	NA	Germany	3/15/24	Undetermined	Larval	Pancreas	Endocrine System
SRR28359191	PRJNA1088503	0	0	0	0	0	0	0	0	0	0	0	0	0	0	0	0	0	0	0	0	0	0	0	0	0	0	0	0	0	0	0	0	0	0	0	0	0	0	0	0	0	0	0	0	0	0	0	0	0	0	0	0	0	2	0.03558	0.10254	0.01613	0.07956	0.98346	0.98366	0.62736	0.61877	51	51	B	B	mate1-mate2 similar by mapping diff	illumina	novaseq_era	unknown	random_priming	unknown	sc	single_cell_plate	smartseq	NA	Germany	3/15/24	Undetermined	Larval	Pancreas	Endocrine System
SRR28359192	PRJNA1088503	0	0	0	0	0	0	0	0	0	0	0	0	0	0	0	0	0	0	0	0	0	0	0	0	0	0	0	0	0	0	0	0	0	0	0	0	0	0	0	0	0	0	0	0	0	0	0	0	0	0	0	0	0	2	0.79225	0.79957	0.09612	0.09923	0.98565	0.98569	0.68585	0.68805	51	51	B	B	biological fallback assumption	illumina	novaseq_era	unknown	random_priming	unknown	sc	single_cell_plate	smartseq	NA	Germany	3/15/24	Undetermined	Larval	Pancreas	Endocrine System
SRR28359193	PRJNA1088503	0	0	0	0	0	0	0	0	0	0	0	0	0	0	0	0	0	0	0	0	0	0	0	0	0	0	0	0	0	0	0	0	0	0	0	0	0	0	0	0	0	0	0	0	0	0	0	0	0	0	0	0	0	2	0.54793	0.56093	0.14665	0.15373	0.97423	0.97374	0.52447	0.52236	51	51	B	B	biological fallback assumption	illumina	novaseq_era	unknown	random_priming	unknown	sc	single_cell_plate	smartseq	NA	Germany	3/15/24	Undetermined	Larval	Pancreas	Endocrine System
SRR28359194	PRJNA1088503	0	0	0	0	0	0	0	0	0	0	0	0	0	0	0	0	0	0	0	0	0	0	0	0	0	0	0	0	0	0	0	0	0	0	0	0	0	0	0	0	0	0	0	0	0	0	0	0	0	0	0	0	0	2	0.01728	0.13044	0.0054	0.11743	0.98835	0.98813	0.55491	0.55686	51	51	T	B	mate1 technical by mapping diff	illumina	novaseq_era	unknown	random_priming	unknown	sc	single_cell_plate	smartseq	NA	Germany	3/15/24	Undetermined	Larval	Pancreas	Endocrine System
SRR28359195	PRJNA1088503	0	0	0	0	0	0	0	0	0	0	0	0	0	0	0	0	0	0	0	0	0	0	0	0	0	0	0	0	0	0	0	0	0	0	0	0	0	0	0	0	0	0	0	0	0	0	0	0	0	0	0	0	0	2	0.74171	0.75015	0.09281	0.09756	0.98196	0.98135	0.61594	0.6145	51	51	B	B	biological fallback assumption	illumina	novaseq_era	unknown	random_priming	unknown	sc	single_cell_plate	smartseq	NA	Germany	3/15/24	Undetermined	Larval	Pancreas	Endocrine System
SRR28359196	PRJNA1088503	0	0	0	0	0	0	0	0	0	0	0	0	0	0	0	0	0	0	0	0	0	0	0	0	0	0	0	0	0	0	0	0	0	0	0	0	0	0	0	0	0	0	0	0	0	0	0	0	0	0	0	0	0	2	0.02907	0.09609	0.00643	0.06909	0.98064	0.98019	0.59162	0.61734	51	51	B	B	mate1-mate2 similar by mapping diff	illumina	novaseq_era	unknown	random_priming	unknown	sc	single_cell_plate	smartseq	NA	Germany	3/15/24	Undetermined	Larval	Pancreas	Endocrine System
SRR28359197	PRJNA1088503	0	0	0	0	0	0	0	0	0	0	0	0	0	0	0	0	0	0	0	0	0	0	0	0	0	0	0	0	0	0	0	0	0	0	0	0	0	0	0	0	0	0	0	0	0	0	0	0	0	0	0	0	0	2	0.80802	0.81136	0.0624	0.06518	0.97928	0.9792	0.60689	0.60864	51	51	B	B	biological fallback assumption	illumina	novaseq_era	unknown	random_priming	unknown	sc	single_cell_plate	smartseq	NA	Germany	3/15/24	Undetermined	Larval	Pancreas	Endocrine System
SRR28359198	PRJNA1088503	0	0	0	0	0	0	0	0	0	0	0	0	0	0	0	0	0	0	0	0	0	0	0	0	0	0	0	0	0	0	0	0	0	0	0	0	0	0	0	0	0	0	0	0	0	0	0	0	0	0	0	0	0	2	0.73104	0.75072	0.13206	0.14505	0.97626	0.97648	0.54313	0.47631	51	51	B	B	biological fallback assumption	illumina	novaseq_era	unknown	random_priming	unknown	sc	single_cell_plate	smartseq	NA	Germany	3/15/24	Undetermined	Larval	Pancreas	Endocrine System
SRR28359199	PRJNA1088503	0	0	0	0	0	0	0	0	0	0	0	0	0	0	0	0	0	0	0	0	0	0	0	0	0	0	0	0	0	0	0	0	0	0	0	0	0	0	0	0	0	0	0	0	0	0	0	0	0	0	0	0	0	2	0.72269	0.73574	0.13644	0.14483	0.97693	0.97678	0.64678	0.65363	51	51	B	B	biological fallback assumption	illumina	novaseq_era	unknown	random_priming	unknown	sc	single_cell_plate	smartseq	NA	Germany	3/15/24	Undetermined	Larval	Pancreas	Endocrine System
SRR28359201	PRJNA1088503	0	0	0	0	0	0	0	0	0	0	0	0	0	0	0	0	0	0	0	0	0	0	0	0	0	0	0	0	0	0	0	0	0	0	0	0	0	0	0	0	0	0	0	0	0	0	0	0	0	0	0	0	0	2	0.81665	0.82026	0.10911	0.111	0.9903	0.99022	0.58375	0.60752	51	51	B	B	biological fallback assumption	illumina	novaseq_era	unknown	random_priming	unknown	sc	single_cell_plate	smartseq	NA	Germany	3/15/24	Undetermined	Larval	Pancreas	Endocrine System
SRR28359202	PRJNA1088503	0	0	0	0	0	0	0	0	0	0	0	0	0	0	0	0	0	0	0	0	0	0	0	0	0	0	0	0	0	0	0	0	0	0	0	0	0	0	0	0	0	0	0	0	0	0	0	0	0	0	0	0	0	2	0.80701	0.81935	0.05082	0.05296	0.99001	0.98916	0.20716	0.20255	51	51	B	B	biological fallback assumption	illumina	novaseq_era	unknown	random_priming	unknown	sc	single_cell_plate	smartseq	NA	Germany	3/15/24	Undetermined	Larval	Pancreas	Endocrine System
SRR28359203	PRJNA1088503	0	0	0	0	0	0	0	0	0	0	0	0	0	0	0	0	0	0	0	0	0	0	0	0	0	0	0	0	0	0	0	0	0	0	0	0	0	0	0	0	0	0	0	0	0	0	0	0	0	0	0	0	0	2	0.73918	0.76144	0.08666	0.10335	0.99164	0.99172	0.62609	0.62128	51	51	B	B	biological fallback assumption	illumina	novaseq_era	unknown	random_priming	unknown	sc	single_cell_plate	smartseq	NA	Germany	3/15/24	Undetermined	Larval	Pancreas	Endocrine System
SRR28359204	PRJNA1088503	0	0	0	0	0	0	0	0	0	0	0	0	0	0	0	0	0	0	0	0	0	0	0	0	0	0	0	0	0	0	0	0	0	0	0	0	0	0	0	0	0	0	0	0	0	0	0	0	0	0	0	0	0	2	0.74476	0.74702	0.10865	0.11076	0.98652	0.9862	0.44979	0.44751	51	51	B	B	biological fallback assumption	illumina	novaseq_era	unknown	random_priming	unknown	sc	single_cell_plate	smartseq	NA	Germany	3/15/24	Undetermined	Larval	Pancreas	Endocrine System
SRR28359205	PRJNA1088503	0	0	0	0	0	0	0	0	0	0	0	0	0	0	0	0	0	0	0	0	0	0	0	0	0	0	0	0	0	0	0	0	0	0	0	0	0	0	0	0	0	0	0	0	0	0	0	0	0	0	0	0	0	2	0.79782	0.80616	0.07566	0.08202	0.98723	0.9876	0.63965	0.6399	51	51	B	B	biological fallback assumption	illumina	novaseq_era	unknown	random_priming	unknown	sc	single_cell_plate	smartseq	NA	Germany	3/15/24	Undetermined	Larval	Pancreas	Endocrine System
SRR28359206	PRJNA1088503	0	0	0	0	0	0	0	0	0	0	0	0	0	0	0	0	0	0	0	0	0	0	0	0	0	0	0	0	0	0	0	0	0	0	0	0	0	0	0	0	0	0	0	0	0	0	0	0	0	0	0	0	0	2	0.77378	0.78037	0.12707	0.1297	0.99206	0.99182	0.61719	0.62462	51	51	B	B	biological fallback assumption	illumina	novaseq_era	unknown	random_priming	unknown	sc	single_cell_plate	smartseq	NA	Germany	3/15/24	Undetermined	Larval	Pancreas	Endocrine System
SRR28359207	PRJNA1088503	0	0	0	0	0	0	0	0	0	0	0	0	0	0	0	0	0	0	0	0	0	0	0	0	0	0	0	0	0	0	0	0	0	0	0	0	0	0	0	0	0	0	0	0	0	0	0	0	0	0	0	0	0	2	0.77413	0.77856	0.0563	0.06016	0.97601	0.97546	0.52098	0.52409	51	51	B	B	biological fallback assumption	illumina	novaseq_era	unknown	random_priming	unknown	sc	single_cell_plate	smartseq	NA	Germany	3/15/24	Undetermined	Larval	Pancreas	Endocrine System
SRR28359208	PRJNA1088503	0	0	0	0	0	0	0	0	0	0	0	0	0	0	0	0	0	0	0	0	0	0	0	0	0	0	0	0	0	0	0	0	0	0	0	0	0	0	0	0	0	0	0	0	0	0	0	0	0	0	0	0	0	2	0.78038	0.78847	0.103	0.10673	0.99022	0.99026	0.63847	0.64824	51	51	B	B	biological fallback assumption	illumina	novaseq_era	unknown	random_priming	unknown	sc	single_cell_plate	smartseq	NA	Germany	3/15/24	Undetermined	Larval	Pancreas	Endocrine System
SRR28359209	PRJNA1088503	0	0	0	0	0	0	0	0	0	0	0	0	0	0	0	0	0	0	0	0	0	0	0	0	0	0	0	0	0	0	0	0	0	0	0	0	0	0	0	0	0	0	0	0	0	0	0	0	0	0	0	0	0	2	0.78546	0.78801	0.03275	0.0365	0.98451	0.98484	0.18731	0.18714	51	51	B	B	biological fallback assumption	illumina	novaseq_era	unknown	random_priming	unknown	sc	single_cell_plate	smartseq	NA	Germany	3/15/24	Undetermined	Larval	Pancreas	Endocrine System
SRR28359210	PRJNA1088503	0	0	0	0	0	0	0	0	0	0	0	0	0	0	0	0	0	0	0	0	0	0	0	0	0	0	0	0	0	0	0	0	0	0	0	0	0	0	0	0	0	0	0	0	0	0	0	0	0	0	0	0	0	2	0.74064	0.74741	0.09215	0.09447	0.98746	0.98764	0.6778	0.66742	51	51	B	B	biological fallback assumption	illumina	novaseq_era	unknown	random_priming	unknown	sc	single_cell_plate	smartseq	NA	Germany	3/15/24	Undetermined	Larval	Pancreas	Endocrine System
SRR28359211	PRJNA1088503	0	0	0	0	0	0	0	0	0	0	0	0	0	0	0	0	0	0	0	0	0	0	0	0	0	0	0	0	0	0	0	0	0	0	0	0	0	0	0	0	0	0	0	0	0	0	0	0	0	0	0	0	0	2	0.79136	0.79591	0.11781	0.1209	0.99275	0.99261	0.59738	0.60471	51	51	B	B	biological fallback assumption	illumina	novaseq_era	unknown	random_priming	unknown	sc	single_cell_plate	smartseq	NA	Germany	3/15/24	Undetermined	Larval	Pancreas	Endocrine System
SRR28359212	PRJNA1088503	0	0	0	0	0	0	0	0	0	0	0	0	0	0	0	0	0	0	0	0	0	0	0	0	0	0	0	0	0	0	0	0	0	0	0	0	0	0	0	0	0	0	0	0	0	0	0	0	0	0	0	0	0	2	0.77509	0.78297	0.13105	0.13959	0.98275	0.98236	0.57536	0.56425	51	51	B	B	biological fallback assumption	illumina	novaseq_era	unknown	random_priming	unknown	sc	single_cell_plate	smartseq	NA	Germany	3/15/24	Undetermined	Larval	Pancreas	Endocrine System
SRR28359213	PRJNA1088503	0	0	0	0	0	0	0	0	0	0	0	0	0	0	0	0	0	0	0	0	0	0	0	0	0	0	0	0	0	0	0	0	0	0	0	0	0	0	0	0	0	0	0	0	0	0	0	0	0	0	0	0	0	2	0.79486	0.79815	0.0588	0.06066	0.99391	0.99375	0.61742	0.62514	51	51	B	B	biological fallback assumption	illumina	novaseq_era	unknown	random_priming	unknown	sc	single_cell_plate	smartseq	NA	Germany	3/15/24	Undetermined	Larval	Pancreas	Endocrine System
SRR28359214	PRJNA1088503	0	0	0	0	0	0	0	0	0	0	0	0	0	0	0	0	0	0	0	0	0	0	0	0	0	0	0	0	0	0	0	0	0	0	0	0	0	0	0	0	0	0	0	0	0	0	0	0	0	0	0	0	0	2	0.76031	0.78541	0.13661	0.15665	0.98693	0.98683	0.524	0.53378	51	51	B	B	biological fallback assumption	illumina	novaseq_era	unknown	random_priming	unknown	sc	single_cell_plate	smartseq	NA	Germany	3/15/24	Undetermined	Larval	Pancreas	Endocrine System
SRR28359215	PRJNA1088503	0	0	0	0	0	0	0	0	0	0	0	0	0	0	0	0	0	0	0	0	0	0	0	0	0	0	0	0	0	0	0	0	0	0	0	0	0	0	0	0	0	0	0	0	0	0	0	0	0	0	0	0	0	2	0.80146	0.80582	0.09058	0.09163	0.99153	0.99155	0.59927	0.60152	51	51	B	B	biological fallback assumption	illumina	novaseq_era	unknown	random_priming	unknown	sc	single_cell_plate	smartseq	NA	Germany	3/15/24	Undetermined	Larval	Pancreas	Endocrine System
SRR28359216	PRJNA1088503	0	0	0	0	0	0	0	0	0	0	0	0	0	0	0	0	0	0	0	0	0	0	0	0	0	0	0	0	0	0	0	0	0	0	0	0	0	0	0	0	0	0	0	0	0	0	0	0	0	0	0	0	0	2	0.79623	0.80729	0.10708	0.11406	0.98378	0.98388	0.63419	0.64935	51	51	B	B	biological fallback assumption	illumina	novaseq_era	unknown	random_priming	unknown	sc	single_cell_plate	smartseq	NA	Germany	3/15/24	Undetermined	Larval	Pancreas	Endocrine System
SRR28359217	PRJNA1088503	0	0	0	0	0	0	0	0	0	0	0	0	0	0	0	0	0	0	0	0	0	0	0	0	0	0	0	0	0	0	0	0	0	0	0	0	0	0	0	0	0	0	0	0	0	0	0	0	0	0	0	0	0	2	0.81323	0.82081	0.05142	0.05469	0.98796	0.98778	0.60536	0.61653	51	51	B	B	biological fallback assumption	illumina	novaseq_era	unknown	random_priming	unknown	sc	single_cell_plate	smartseq	NA	Germany	3/15/24	Undetermined	Larval	Pancreas	Endocrine System
SRR28359218	PRJNA1088503	0	0	0	0	0	0	0	0	0	0	0	0	0	0	0	0	0	0	0	0	0	0	0	0	0	0	0	0	0	0	0	0	0	0	0	0	0	0	0	0	0	0	0	0	0	0	0	0	0	0	0	0	0	2	0.81161	0.81908	0.10681	0.11049	0.98541	0.98508	0.61527	0.61898	51	51	B	B	biological fallback assumption	illumina	novaseq_era	unknown	random_priming	unknown	sc	single_cell_plate	smartseq	NA	Germany	3/15/24	Undetermined	Larval	Pancreas	Endocrine System
SRR28359219	PRJNA1088503	0	0	0	0	0	0	0	0	0	0	0	0	0	0	0	0	0	0	0	0	0	0	0	0	0	0	0	0	0	0	0	0	0	0	0	0	0	0	0	0	0	0	0	0	0	0	0	0	0	0	0	0	0	2	0.77941	0.80237	0.11606	0.13655	0.98843	0.98802	0.63415	0.6372	51	51	B	B	biological fallback assumption	illumina	novaseq_era	unknown	random_priming	unknown	sc	single_cell_plate	smartseq	NA	Germany	3/15/24	Undetermined	Larval	Pancreas	Endocrine System
SRR28359220	PRJNA1088503	0	0	0	0	0	0	0	0	0	0	0	0	0	0	0	0	0	0	0	0	0	0	0	0	0	0	0	0	0	0	0	0	0	0	0	0	0	0	0	0	0	0	0	0	0	0	0	0	0	0	0	0	0	2	0.77061	0.77727	0.10045	0.10712	0.98121	0.98068	0.56772	0.60046	51	51	B	B	biological fallback assumption	illumina	novaseq_era	unknown	random_priming	unknown	sc	single_cell_plate	smartseq	NA	Germany	3/15/24	Undetermined	Larval	Pancreas	Endocrine System
SRR28359221	PRJNA1088503	0	0	0	0	0	0	0	0	0	0	0	0	0	0	0	0	0	0	0	0	0	0	0	0	0	0	0	0	0	0	0	0	0	0	0	0	0	0	0	0	0	0	0	0	0	0	0	0	0	0	0	0	0	2	0.78647	0.79489	0.08515	0.09456	0.98849	0.98857	0.63931	0.66604	51	51	B	B	biological fallback assumption	illumina	novaseq_era	unknown	random_priming	unknown	sc	single_cell_plate	smartseq	NA	Germany	3/15/24	Undetermined	Larval	Pancreas	Endocrine System
SRR28359222	PRJNA1088503	0	0	0	0	0	0	0	0	0	0	0	0	0	0	0	0	0	0	0	0	0	0	0	0	0	0	0	0	0	0	0	0	0	0	0	0	0	0	0	0	0	0	0	0	0	0	0	0	0	0	0	0	0	2	0.80211	0.81923	0.07468	0.08725	0.98096	0.98141	0.6085	0.60656	51	51	B	B	biological fallback assumption	illumina	novaseq_era	unknown	random_priming	unknown	sc	single_cell_plate	smartseq	NA	Germany	3/15/24	Undetermined	Larval	Pancreas	Endocrine System
SRR28359223	PRJNA1088503	0	0	0	0	0	0	0	0	0	0	0	0	0	0	0	0	0	0	0	0	0	0	0	0	0	0	0	0	0	0	0	0	0	0	0	0	0	0	0	0	0	0	0	0	0	0	0	0	0	0	0	0	0	2	0.78803	0.80111	0.11623	0.12673	0.98693	0.98691	0.59478	0.59626	51	51	B	B	biological fallback assumption	illumina	novaseq_era	unknown	random_priming	unknown	sc	single_cell_plate	smartseq	NA	Germany	3/15/24	Undetermined	Larval	Pancreas	Endocrine System
SRR28359224	PRJNA1088503	0	0	0	0	0	0	0	0	0	0	0	0	0	0	0	0	0	0	0	0	0	0	0	0	0	0	0	0	0	0	0	0	0	0	0	0	0	0	0	0	0	0	0	0	0	0	0	0	0	0	0	0	0	2	0.77187	0.78279	0.09554	0.10234	0.96988	0.96907	0.68183	0.68002	51	51	B	B	biological fallback assumption	illumina	novaseq_era	unknown	random_priming	unknown	sc	single_cell_plate	smartseq	NA	Germany	3/15/24	Undetermined	Larval	Pancreas	Endocrine System
SRR28359225	PRJNA1088503	0	0	0	0	0	0	0	0	0	0	0	0	0	0	0	0	0	0	0	0	0	0	0	0	0	0	0	0	0	0	0	0	0	0	0	0	0	0	0	0	0	0	0	0	0	0	0	0	0	0	0	0	0	2	0.75063	0.74772	0.08009	0.08597	0.99226	0.99174	0.60001	0.64726	51	51	B	B	biological fallback assumption	illumina	novaseq_era	unknown	random_priming	unknown	sc	single_cell_plate	smartseq	NA	Germany	3/15/24	Undetermined	Larval	Pancreas	Endocrine System
SRR28359226	PRJNA1088503	0	0	0	0	0	0	0	0	0	0	0	0	0	0	0	0	0	0	0	0	0	0	0	0	0	0	0	0	0	0	0	0	0	0	0	0	0	0	0	0	0	0	0	0	0	0	0	0	0	0	0	0	0	2	0.78575	0.79348	0.10773	0.11065	0.9907	0.99084	0.62675	0.61548	51	51	B	B	biological fallback assumption	illumina	novaseq_era	unknown	random_priming	unknown	sc	single_cell_plate	smartseq	NA	Germany	3/15/24	Undetermined	Larval	Pancreas	Endocrine System
SRR28359227	PRJNA1088503	0	0	0	0	0	0	0	0	0	0	0	0	0	0	0	0	0	0	0	0	0	0	0	0	0	0	0	0	0	0	0	0	0	0	0	0	0	0	0	0	0	0	0	0	0	0	0	0	0	0	0	0	0	2	0.79762	0.80618	0.11011	0.11552	0.99375	0.99346	0.66749	0.66702	51	51	B	B	biological fallback assumption	illumina	novaseq_era	unknown	random_priming	unknown	sc	single_cell_plate	smartseq	NA	Germany	3/15/24	Undetermined	Larval	Pancreas	Endocrine System
SRR28359228	PRJNA1088503	0	0	0	0	0	0	0	0	0	0	0	0	0	0	0	0	0	0	0	0	0	0	0	0	0	0	0	0	0	0	0	0	0	0	0	0	0	0	0	0	0	0	0	0	0	0	0	0	0	0	0	0	0	2	0.80236	0.81225	0.09467	0.09898	0.98798	0.98792	0.59556	0.60165	51	51	B	B	biological fallback assumption	illumina	novaseq_era	unknown	random_priming	unknown	sc	single_cell_plate	smartseq	NA	Germany	3/15/24	Undetermined	Larval	Pancreas	Endocrine System
SRR28359229	PRJNA1088503	0	0	0	0	0	0	0	0	0	0	0	0	0	0	0	0	0	0	0	0	0	0	0	0	0	0	0	0	0	0	0	0	0	0	0	0	0	0	0	0	0	0	0	0	0	0	0	0	0	0	0	0	0	2	0.80227	0.81098	0.09599	0.10126	0.98916	0.98912	0.60568	0.60515	51	51	B	B	biological fallback assumption	illumina	novaseq_era	unknown	random_priming	unknown	sc	single_cell_plate	smartseq	NA	Germany	3/15/24	Undetermined	Larval	Pancreas	Endocrine System
SRR28359230	PRJNA1088503	0	0	0	0	0	0	0	0	0	0	0	0	0	0	0	0	0	0	0	0	0	0	0	0	0	0	0	0	0	0	0	0	0	0	0	0	0	0	0	0	0	0	0	0	0	0	0	0	0	0	0	0	0	2	0.80741	0.81187	0.11977	0.12059	0.98744	0.98748	0.63704	0.63196	51	51	B	B	biological fallback assumption	illumina	novaseq_era	unknown	random_priming	unknown	sc	single_cell_plate	smartseq	NA	Germany	3/15/24	Undetermined	Larval	Pancreas	Endocrine System
SRR28359231	PRJNA1088503	0	0	0	0	0	0	0	0	0	0	0	0	0	0	0	0	0	0	0	0	0	0	0	0	0	0	0	0	0	0	0	0	0	0	0	0	0	0	0	0	0	0	0	0	0	0	0	0	0	0	0	0	0	2	0.78236000000000006	0.78697	0.14225	0.14606	0.98928	0.98884	0.57192	0.56974	51	51	B	B	biological fallback assumption	illumina	novaseq_era	unknown	random_priming	unknown	sc	single_cell_plate	smartseq	NA	Germany	3/15/24	Undetermined	Larval	Pancreas	Endocrine System
SRR28359232	PRJNA1088503	0	0	0	0	0	0	0	0	0	0	0	0	0	0	0	0	0	0	0	0	0	0	0	0	0	0	0	0	0	0	0	0	0	0	0	0	0	0	0	0	0	0	0	0	0	0	0	0	0	0	0	0	0	2	0.83708	0.84176	0.09809	0.10024	0.98717	0.98699	0.55011	0.62275	51	51	B	B	biological fallback assumption	illumina	novaseq_era	unknown	random_priming	unknown	sc	single_cell_plate	smartseq	NA	Germany	3/15/24	Undetermined	Larval	Pancreas	Endocrine System
SRR28362822	PRJNA1088730	0	0	0	0	0	0	0	0	0	0	0	0	0	0	0	0	0	0	0	0	0	0	0	0	0	0	0	0	1	0	0	0	1	0	0	0	0	0	0	0	0	0	0	0	0	0	0	0	0	0	0	0	0	NA	NA	NA	NA	NA	NA	NA	NA	NA	NA	NA	B	B	biological fallback assumption	illumina	novaseq_era	unknown	random_priming	nebnext	bulk	unknown	unknown	NA	China	3/16/24	Larval	Larval	Trunk	Surface Structure
SRR28362823	PRJNA1088730	0	0	0	0	0	0	0	0	0	0	0	0	0	0	0	0	0	0	0	0	0	0	0	0	0	0	0	0	0	1	0	0	1	0	0	0	0	0	0	0	0	0	0	0	0	0	0	0	0	0	0	0	0	NA	NA	NA	NA	NA	NA	NA	NA	NA	NA	NA	B	B	biological fallback assumption	illumina	novaseq_era	unknown	random_priming	nebnext	bulk	unknown	unknown	NA	China	3/16/24	Larval	Larval	Trunk	Surface Structure
SRR28362824	PRJNA1088730	0	0	0	0	0	0	0	0	0	0	0	0	0	0	0	0	0	0	0	0	0	0	0	0	0	0	0	0	0	0	0	0	1	0	0	0	0	0	0	0	0	0	0	0	0	0	0	0	0	0	0	0	0	NA	NA	NA	NA	NA	NA	NA	NA	NA	NA	NA	B	B	biological fallback assumption	illumina	novaseq_era	unknown	random_priming	nebnext	bulk	unknown	unknown	NA	China	3/16/24	Larval	Larval	Trunk	Surface Structure
SRR28362825	PRJNA1088730	0	0	0	0	0	0	0	0	0	0	0	0	0	0	0	0	0	0	0	0	0	0	0	0	0	0	0	0	0	0	0	0	3	0	0	0	0	0	0	0	0	0	0	0	0	0	0	0	0	0	0	0	0	NA	NA	NA	NA	NA	NA	NA	NA	NA	NA	NA	B	B	biological fallback assumption	illumina	novaseq_era	unknown	random_priming	nebnext	bulk	unknown	unknown	NA	China	3/16/24	Larval	Larval	Trunk	Surface Structure
SRR28362826	PRJNA1088730	0	0	0	0	0	0	0	0	0	0	0	0	0	0	0	0	0	0	0	0	0	0	0	0	0	0	0	0	0	0	0	0	2	0	0	0	0	0	0	0	0	0	0	0	0	0	0	0	0	0	0	0	0	NA	NA	NA	NA	NA	NA	NA	NA	NA	NA	NA	B	B	biological fallback assumption	illumina	novaseq_era	unknown	random_priming	nebnext	bulk	unknown	unknown	NA	China	3/16/24	Larval	Larval	Trunk	Surface Structure
SRR28362827	PRJNA1088730	0	0	0	0	0	0	0	0	0	0	0	0	0	0	0	0	0	0	0	0	0	0	0	0	0	0	0	0	0	0	0	0	3	0	0	0	0	0	0	0	0	0	0	0	0	0	0	0	0	0	0	0	0	NA	NA	NA	NA	NA	NA	NA	NA	NA	NA	NA	B	B	biological fallback assumption	illumina	novaseq_era	unknown	random_priming	nebnext	bulk	unknown	unknown	NA	China	3/16/24	Larval	Larval	Trunk	Surface Structure
SRR28362828	PRJNA1088730	0	0	0	0	0	0	0	0	0	0	0	0	0	0	0	0	0	0	0	0	0	0	0	0	0	0	0	0	0	0	0	0	2	0	0	0	0	0	0	0	0	0	0	0	0	0	0	0	0	0	0	0	0	NA	NA	NA	NA	NA	NA	NA	NA	NA	NA	NA	B	B	biological fallback assumption	illumina	novaseq_era	unknown	random_priming	nebnext	bulk	unknown	unknown	NA	China	3/16/24	Larval	Larval	Trunk	Surface Structure
SRR28362829	PRJNA1088730	0	0	0	0	0	0	0	0	0	0	0	0	0	0	0	0	0	0	0	0	0	0	0	0	0	0	0	0	3	0	0	0	0	0	0	0	0	0	0	0	0	0	0	0	0	0	0	0	0	0	0	0	0	NA	NA	NA	NA	NA	NA	NA	NA	NA	NA	NA	B	B	biological fallback assumption	illumina	novaseq_era	unknown	random_priming	nebnext	bulk	unknown	unknown	NA	China	3/16/24	Larval	Larval	Trunk	Surface Structure
SRR28362830	PRJNA1088730	0	0	0	0	0	0	0	0	0	0	0	0	0	0	0	0	0	0	0	0	0	0	0	0	0	0	0	0	0	2	0	0	1	0	0	0	0	0	0	0	0	0	0	0	0	0	0	0	0	0	0	0	0	NA	NA	NA	NA	NA	NA	NA	NA	NA	NA	NA	B	B	biological fallback assumption	illumina	novaseq_era	unknown	random_priming	nebnext	bulk	unknown	unknown	NA	China	3/16/24	Larval	Larval	Trunk	Surface Structure
SRR28362831	PRJNA1088730	0	0	0	0	0	0	0	0	0	0	0	0	0	0	0	0	0	0	0	0	0	0	0	0	0	0	0	0	0	0	0	0	0	0	0	0	0	0	0	0	0	0	0	0	0	0	0	0	0	0	0	0	0	NA	NA	NA	NA	NA	NA	NA	NA	NA	NA	NA	B	B	biological fallback assumption	illumina	novaseq_era	unknown	random_priming	nebnext	bulk	unknown	unknown	NA	China	3/16/24	Larval	Larval	Trunk	Surface Structure
SRR28362832	PRJNA1088730	0	0	0	0	0	0	0	0	0	0	0	0	0	0	0	0	0	0	0	0	0	0	0	0	0	0	0	0	1	0	0	0	0	0	0	0	0	0	0	0	0	0	0	0	0	0	0	0	0	0	0	0	0	NA	NA	NA	NA	NA	NA	NA	NA	NA	NA	NA	B	B	biological fallback assumption	illumina	novaseq_era	unknown	random_priming	nebnext	bulk	unknown	unknown	NA	China	3/16/24	Larval	Larval	Trunk	Surface Structure
SRR28362833	PRJNA1088730	0	0	0	0	0	0	0	0	0	0	0	0	0	0	0	0	0	0	0	0	0	0	0	0	0	0	0	0	4	0	0	0	1	0	0	0	0	0	0	0	0	0	0	0	0	0	0	0	0	0	0	0	0	NA	NA	NA	NA	NA	NA	NA	NA	NA	NA	NA	B	B	biological fallback assumption	illumina	novaseq_era	unknown	random_priming	nebnext	bulk	unknown	unknown	NA	China	3/16/24	Larval	Larval	Trunk	Surface Structure
SRR28362834	PRJNA1088730	0	0	0	0	0	0	0	0	0	0	0	0	0	0	0	0	0	0	0	0	0	0	0	0	0	0	0	0	1	0	0	0	0	0	0	0	0	0	0	0	0	0	0	0	0	0	0	0	0	0	0	0	0	NA	NA	NA	NA	NA	NA	NA	NA	NA	NA	NA	B	B	biological fallback assumption	illumina	novaseq_era	unknown	random_priming	nebnext	bulk	unknown	unknown	NA	China	3/16/24	Larval	Larval	Trunk	Surface Structure
SRR28362835	PRJNA1088730	0	0	0	0	0	0	0	0	0	0	0	0	0	0	0	0	0	0	0	0	0	0	0	0	0	0	0	0	0	0	0	0	1	0	0	0	0	0	0	0	0	0	0	0	0	0	0	0	0	0	0	0	0	NA	NA	NA	NA	NA	NA	NA	NA	NA	NA	NA	B	B	biological fallback assumption	illumina	novaseq_era	unknown	random_priming	nebnext	bulk	unknown	unknown	NA	China	3/16/24	Larval	Larval	Trunk	Surface Structure
SRR28362836	PRJNA1088730	0	0	0	0	0	0	0	0	0	0	0	0	0	0	0	0	0	0	0	0	0	0	0	0	0	0	0	0	2	0	0	0	0	0	0	0	0	0	0	0	0	0	0	0	0	0	0	0	0	0	0	0	0	NA	NA	NA	NA	NA	NA	NA	NA	NA	NA	NA	B	B	biological fallback assumption	illumina	novaseq_era	unknown	random_priming	nebnext	bulk	unknown	unknown	NA	China	3/16/24	Larval	Larval	Trunk	Surface Structure
SRR28362837	PRJNA1088730	0	0	0	0	0	0	0	0	0	0	0	0	0	0	0	0	0	0	0	0	0	0	0	0	0	0	0	0	0	0	0	0	0	0	0	0	0	0	0	0	0	0	0	0	0	0	0	0	0	0	0	0	0	NA	NA	NA	NA	NA	NA	NA	NA	NA	NA	NA	B	B	biological fallback assumption	illumina	novaseq_era	unknown	random_priming	nebnext	bulk	unknown	unknown	NA	China	3/16/24	Larval	Larval	Trunk	Surface Structure
SRR28362838	PRJNA1088730	0	0	0	0	0	0	0	0	0	0	0	0	0	0	0	0	0	0	0	0	0	0	0	0	0	0	0	0	0	0	0	0	1	0	0	0	0	0	0	0	0	0	0	0	0	0	0	0	0	0	0	0	0	NA	NA	NA	NA	NA	NA	NA	NA	NA	NA	NA	B	B	biological fallback assumption	illumina	novaseq_era	unknown	random_priming	nebnext	bulk	unknown	unknown	NA	China	3/16/24	Larval	Larval	Trunk	Surface Structure
SRR28362839	PRJNA1088730	0	0	0	0	0	0	0	0	0	0	0	0	0	0	0	0	0	0	0	0	0	0	0	0	0	0	0	0	0	0	0	0	2	0	0	0	0	0	0	0	0	0	0	0	0	0	0	0	0	0	0	0	0	NA	NA	NA	NA	NA	NA	NA	NA	NA	NA	NA	B	B	biological fallback assumption	illumina	novaseq_era	unknown	random_priming	nebnext	bulk	unknown	unknown	NA	China	3/16/24	Larval	Larval	Trunk	Surface Structure
SRR28362840	PRJNA1088730	1	0	0	0	0	0	0	0	0	0	0	0	0	0	0	0	0	0	0	0	0	0	0	0	0	0	0	0	0	0	0	0	1	0	0	0	0	0	0	0	0	0	0	0	0	0	0	0	0	0	0	0	0	NA	NA	NA	NA	NA	NA	NA	NA	NA	NA	NA	B	B	biological fallback assumption	illumina	novaseq_era	unknown	random_priming	nebnext	bulk	unknown	unknown	NA	China	3/16/24	Larval	Larval	Trunk	Surface Structure
SRR28362841	PRJNA1088730	0	0	0	0	0	0	0	0	0	0	0	0	0	0	0	0	0	0	0	0	0	0	0	0	0	0	0	0	1	0	0	0	0	0	0	0	0	0	0	0	0	0	0	0	0	0	0	0	0	0	0	0	0	NA	NA	NA	NA	NA	NA	NA	NA	NA	NA	NA	B	B	biological fallback assumption	illumina	novaseq_era	unknown	random_priming	nebnext	bulk	unknown	unknown	NA	China	3/16/24	Larval	Larval	Trunk	Surface Structure
SRR28362842	PRJNA1088730	0	0	0	0	0	0	0	0	0	0	0	0	0	0	0	0	0	0	0	0	0	0	0	0	0	0	0	0	1	0	0	0	0	0	0	0	0	0	0	0	0	0	0	0	0	0	0	0	0	0	0	0	0	NA	NA	NA	NA	NA	NA	NA	NA	NA	NA	NA	B	B	biological fallback assumption	illumina	novaseq_era	unknown	random_priming	nebnext	bulk	unknown	unknown	NA	China	3/16/24	Larval	Larval	Trunk	Surface Structure
SRR28362843	PRJNA1088730	0	0	0	0	0	0	0	0	0	0	0	0	0	0	0	0	0	0	0	0	0	0	0	0	0	0	0	0	2	1	0	0	3	0	0	0	0	0	0	0	0	0	0	0	0	0	0	0	0	0	0	0	0	NA	NA	NA	NA	NA	NA	NA	NA	NA	NA	NA	B	B	biological fallback assumption	illumina	novaseq_era	unknown	random_priming	nebnext	bulk	unknown	unknown	NA	China	3/16/24	Larval	Larval	Trunk	Surface Structure
SRR28362844	PRJNA1088730	1	0	0	0	0	0	0	0	0	0	0	0	0	0	0	0	0	0	0	0	0	0	0	0	0	0	0	0	0	0	0	0	1	0	0	0	0	0	0	0	0	0	0	0	0	0	0	0	0	0	0	0	0	NA	NA	NA	NA	NA	NA	NA	NA	NA	NA	NA	B	B	biological fallback assumption	illumina	novaseq_era	unknown	random_priming	nebnext	bulk	unknown	unknown	NA	China	3/16/24	Larval	Larval	Trunk	Surface Structure
SRR28362845	PRJNA1088730	0	0	0	0	0	0	0	0	0	0	0	0	0	0	0	0	0	0	0	0	0	0	0	0	0	0	0	0	1	0	0	0	0	0	0	0	0	0	0	0	0	0	0	0	0	0	0	0	0	0	0	0	0	NA	NA	NA	NA	NA	NA	NA	NA	NA	NA	NA	B	B	biological fallback assumption	illumina	novaseq_era	unknown	random_priming	nebnext	bulk	unknown	unknown	NA	China	3/16/24	Larval	Larval	Trunk	Surface Structure
SRR28370183	PRJNA1020641	0	0	0	0	0	0	0	0	0	0	0	0	0	0	0	0	0	0	0	0	0	0	0	0	0	0	0	0	0	0	0	0	0	0	0	0	0	0	0	0	0	0	0	0	0	0	0	0	0	0	0	0	0	NA	NA	NA	NA	NA	NA	NA	NA	NA	NA	NA	B	B	biological fallback assumption	illumina	novaseq_era	unknown	poly_a	unknown	bulk	unknown	unknown	NA	China	3/18/24	Adult	Adult	Gonad	Reproductive System
SRR28370184	PRJNA1020641	0	0	0	0	0	0	0	0	0	0	0	0	0	0	0	0	0	0	0	0	0	0	0	0	0	0	0	0	0	0	0	0	0	0	0	0	0	0	0	0	0	0	0	0	0	0	0	0	0	0	0	0	0	NA	NA	NA	NA	NA	NA	NA	NA	NA	NA	NA	B	B	biological fallback assumption	illumina	novaseq_era	unknown	poly_a	unknown	bulk	unknown	unknown	NA	China	3/18/24	Adult	Adult	Gonad	Reproductive System
SRR28370185	PRJNA1020641	0	0	0	0	0	0	0	0	0	0	0	0	0	0	0	0	0	0	0	0	0	0	0	0	0	0	0	0	0	0	0	0	0	0	0	0	0	0	0	0	0	0	0	0	0	0	0	0	0	0	0	0	0	NA	NA	NA	NA	NA	NA	NA	NA	NA	NA	NA	B	B	biological fallback assumption	illumina	novaseq_era	unknown	poly_a	unknown	bulk	unknown	unknown	NA	China	3/18/24	Adult	Adult	Gonad	Reproductive System
SRR28370186	PRJNA1020641	0	9	0	0	0	0	0	0	0	0	0	0	0	0	0	0	0	0	0	0	0	0	0	0	0	0	0	0	0	0	0	0	0	0	0	0	0	0	0	0	0	0	0	0	0	0	0	0	0	0	0	0	0	NA	NA	NA	NA	NA	NA	NA	NA	NA	NA	NA	B	B	biological fallback assumption	illumina	novaseq_era	unknown	poly_a	unknown	bulk	unknown	unknown	NA	China	3/18/24	Adult	Adult	Gonad	Reproductive System
SRR28370187	PRJNA1020641	0	0	0	0	0	0	0	0	0	0	0	0	0	0	0	0	0	0	0	0	0	0	0	0	0	0	0	0	0	0	0	0	0	0	0	0	0	0	0	0	0	0	0	0	0	0	0	0	0	0	0	0	0	NA	NA	NA	NA	NA	NA	NA	NA	NA	NA	NA	B	B	biological fallback assumption	illumina	novaseq_era	unknown	poly_a	unknown	bulk	unknown	unknown	NA	China	3/18/24	Adult	Adult	Gonad	Reproductive System
SRR28370188	PRJNA1020641	0	0	0	0	0	0	0	0	0	0	0	0	0	0	0	0	0	0	0	0	0	0	0	0	0	0	0	0	0	0	0	0	0	0	0	0	0	0	0	0	0	0	0	0	0	0	0	0	0	0	0	0	0	NA	NA	NA	NA	NA	NA	NA	NA	NA	NA	NA	B	B	biological fallback assumption	illumina	novaseq_era	unknown	poly_a	unknown	bulk	unknown	unknown	NA	China	3/18/24	Adult	Adult	Gonad	Reproductive System
SRR28370189	PRJNA1020641	0	0	0	0	0	0	0	0	0	0	0	0	0	0	0	0	0	0	0	0	0	0	0	0	0	0	0	0	0	0	0	0	0	0	0	0	0	0	0	0	0	0	0	0	0	0	0	0	0	0	0	0	0	NA	NA	NA	NA	NA	NA	NA	NA	NA	NA	NA	B	B	biological fallback assumption	illumina	novaseq_era	unknown	poly_a	unknown	bulk	unknown	unknown	NA	China	3/18/24	Adult	Adult	Gonad	Reproductive System
SRR28370190	PRJNA1020641	0	0	0	0	0	0	0	0	0	0	0	0	0	0	0	0	0	0	0	0	0	0	0	0	0	0	0	0	0	0	0	0	0	0	0	0	0	0	0	0	0	0	0	0	0	0	0	0	0	0	0	0	0	NA	NA	NA	NA	NA	NA	NA	NA	NA	NA	NA	B	B	biological fallback assumption	illumina	novaseq_era	unknown	poly_a	unknown	bulk	unknown	unknown	NA	China	3/18/24	Adult	Adult	Gonad	Reproductive System
SRR28370191	PRJNA1020641	0	7	0	0	0	0	0	0	0	0	0	0	0	0	0	0	0	0	0	0	0	0	0	0	0	0	0	0	0	0	0	0	0	0	0	0	0	0	0	0	0	0	0	0	0	0	0	0	0	0	0	0	0	NA	NA	NA	NA	NA	NA	NA	NA	NA	NA	NA	B	B	biological fallback assumption	illumina	novaseq_era	unknown	poly_a	unknown	bulk	unknown	unknown	NA	China	3/18/24	Adult	Adult	Gonad	Reproductive System
SRR28370192	PRJNA1020641	0	0	0	0	0	0	0	0	0	0	0	0	0	0	0	0	0	0	0	0	0	0	0	0	0	0	0	0	0	0	0	0	0	0	0	0	0	0	0	0	0	0	0	0	0	0	0	0	0	0	0	0	0	NA	NA	NA	NA	NA	NA	NA	NA	NA	NA	NA	B	B	biological fallback assumption	illumina	novaseq_era	unknown	poly_a	unknown	bulk	unknown	unknown	NA	China	3/18/24	Adult	Adult	Gonad	Reproductive System
SRR28370193	PRJNA1020641	0	0	0	0	0	0	0	0	0	0	0	0	0	0	0	0	0	0	0	0	0	0	0	0	0	0	0	0	0	0	0	0	0	0	0	0	0	0	0	0	0	0	0	0	0	0	0	0	0	0	0	0	0	NA	NA	NA	NA	NA	NA	NA	NA	NA	NA	NA	B	B	biological fallback assumption	illumina	novaseq_era	unknown	poly_a	unknown	bulk	unknown	unknown	NA	China	3/18/24	Adult	Adult	Gonad	Reproductive System
SRR28370194	PRJNA1020641	0	0	0	0	0	0	0	0	0	0	0	0	0	0	0	0	0	0	0	0	0	0	0	0	0	0	0	0	0	0	0	0	0	0	0	0	0	0	0	0	0	0	0	0	0	0	0	0	0	0	0	0	0	NA	NA	NA	NA	NA	NA	NA	NA	NA	NA	NA	B	B	biological fallback assumption	illumina	novaseq_era	unknown	poly_a	unknown	bulk	unknown	unknown	NA	China	3/18/24	Adult	Adult	Gonad	Reproductive System
SRR28370195	PRJNA1020641	0	0	0	0	0	0	0	0	0	0	0	0	0	0	0	0	0	0	0	0	0	0	0	0	0	0	0	0	0	0	0	0	0	0	0	0	0	0	0	0	0	0	0	0	0	0	0	0	0	0	0	0	0	NA	NA	NA	NA	NA	NA	NA	NA	NA	NA	NA	B	B	biological fallback assumption	illumina	novaseq_era	unknown	poly_a	unknown	bulk	unknown	unknown	NA	China	3/18/24	Adult	Adult	Gonad	Reproductive System
SRR28370196	PRJNA1020641	0	0	0	0	0	0	0	0	0	0	0	0	0	0	0	0	0	0	0	0	0	0	0	0	0	0	0	0	0	0	0	0	0	0	0	0	0	0	0	0	0	0	0	0	0	0	0	0	0	0	0	0	0	NA	NA	NA	NA	NA	NA	NA	NA	NA	NA	NA	B	B	biological fallback assumption	illumina	novaseq_era	unknown	poly_a	unknown	bulk	unknown	unknown	NA	China	3/18/24	Adult	Adult	Gonad	Reproductive System
SRR28370197	PRJNA1020641	0	0	0	0	0	0	0	0	0	0	0	0	0	0	0	0	0	0	0	0	0	0	0	0	0	0	0	0	0	0	0	0	0	0	0	0	0	0	0	0	0	0	0	0	0	0	0	0	0	0	0	0	0	NA	NA	NA	NA	NA	NA	NA	NA	NA	NA	NA	B	B	biological fallback assumption	illumina	novaseq_era	unknown	poly_a	unknown	bulk	unknown	unknown	NA	China	3/18/24	Adult	Adult	Gonad	Reproductive System
SRR28370198	PRJNA1020641	0	2	0	0	0	0	0	0	0	0	0	0	0	0	0	0	0	0	0	0	0	0	0	0	0	0	0	0	0	0	0	0	0	0	0	0	0	0	0	0	0	0	0	0	0	0	0	0	0	0	0	0	0	NA	NA	NA	NA	NA	NA	NA	NA	NA	NA	NA	B	B	biological fallback assumption	illumina	novaseq_era	unknown	poly_a	unknown	bulk	unknown	unknown	NA	China	3/18/24	Adult	Adult	Gonad	Reproductive System
SRR28376593	PRJNA1089179	0	0	0	0	0	0	0	0	0	0	0	0	0	0	0	0	0	0	0	0	0	0	0	0	0	0	0	0	19	5	0	0	8	0	0	0	0	0	0	0	0	0	0	0	0	0	0	0	0	0	0	0	0	2	0.8449	0.85198	0.3975	0.40011	0.82785	0.8243	0.80796	0.80275	150	150	B	B	biological fallback assumption	illumina	nextseq	full_length	cdna_unspecified	unknown	bulk	unknown	unknown	NA	China	3/18/24	Zygote	Embryo	Oocyte	Reproductive System
SRR28376594	PRJNA1089179	1039	0	0	0	0	0	0	0	0	0	0	0	0	0	0	0	0	0	0	0	0	0	0	0	0	0	0	0	11	3	0	0	4	0	0	0	0	0	0	0	0	0	0	0	0	0	0	0	0	0	0	0	0	2	0.83841	0.85766	0.42253	0.44132	0.83025	0.81274	0.75221	0.7614	150	150	B	B	biological fallback assumption	illumina	nextseq	full_length	cdna_unspecified	unknown	bulk	unknown	unknown	NA	China	3/18/24	Zygote	Embryo	Oocyte	Reproductive System
SRR28376595	PRJNA1089179	0	0	0	0	0	0	0	0	0	0	0	0	0	0	0	0	0	0	0	0	0	0	0	0	0	0	0	0	3	19	0	0	0	0	0	0	0	0	0	0	0	0	0	0	0	0	0	0	0	0	0	0	0	2	0.80064	0.80284	0.54654	0.54427	0.8324	0.83057	0.81729	0.81434	150	150	B	B	biological fallback assumption	illumina	nextseq	full_length	cdna_unspecified	unknown	bulk	unknown	unknown	NA	China	3/18/24	Zygote	Embryo	Oocyte	Reproductive System
SRR28376596	PRJNA1089179	0	0	0	0	0	0	0	0	0	0	0	0	0	0	0	0	0	0	0	0	0	0	0	0	0	0	0	0	62	5	0	0	4	0	0	0	0	0	0	0	0	0	0	0	0	0	0	0	0	0	0	0	0	2	0.86285	0.86882	0.39287	0.39813	0.81787	0.81345	0.85477	0.85203	150	150	B	B	biological fallback assumption	illumina	nextseq	full_length	cdna_unspecified	unknown	bulk	unknown	unknown	NA	China	3/18/24	Zygote	Embryo	Oocyte	Reproductive System
SRR28376597	PRJNA1089179	0	0	0	0	0	0	0	0	0	0	0	0	0	0	0	0	0	0	5	0	0	0	0	0	0	0	0	0	10	0	0	0	0	1	0	0	0	0	0	0	0	0	0	0	0	0	0	0	0	0	0	0	0	2	0.71486	0.73491	0.53721	0.55595	0.7642	0.75024	0.61965	0.62188	150	150	B	B	biological fallback assumption	illumina	nextseq	full_length	cdna_unspecified	unknown	bulk	unknown	unknown	NA	China	3/18/24	Zygote	Embryo	Oocyte	Reproductive System
SRR28411462	PRJNA1090509	0	0	0	0	0	0	0	0	0	0	0	0	0	0	0	0	0	0	0	0	0	0	0	0	0	0	0	0	0	0	0	0	0	0	0	0	0	0	0	0	0	0	0	0	0	0	0	0	0	0	0	0	0	NA	NA	NA	NA	NA	NA	NA	NA	NA	NA	NA	B	NA	usable mapping rate	illumina	nextseq_v2	unknown	cdna_unspecified	unknown	bulk	bulk	bulk	NA	Germany	3/21/24	Undetermined	Undetermined	Heart	Cardiovascular System
SRR28411463	PRJNA1090509	0	0	0	0	0	0	0	0	0	0	0	0	0	0	0	0	0	0	0	0	0	0	0	0	0	0	0	0	0	0	0	0	0	0	0	0	0	0	0	0	0	0	0	0	0	0	0	0	0	0	0	0	0	NA	NA	NA	NA	NA	NA	NA	NA	NA	NA	NA	B	NA	usable mapping rate	illumina	nextseq_v2	unknown	cdna_unspecified	unknown	bulk	bulk	bulk	NA	Germany	3/21/24	Undetermined	Undetermined	Heart	Cardiovascular System
SRR28411464	PRJNA1090509	0	0	0	0	0	0	0	0	0	0	0	0	0	0	0	0	0	0	0	0	0	0	0	0	0	0	0	0	0	0	0	0	0	0	0	0	0	0	0	0	0	0	0	0	0	0	0	0	0	0	0	0	0	NA	NA	NA	NA	NA	NA	NA	NA	NA	NA	NA	B	NA	usable mapping rate	illumina	nextseq_v2	unknown	cdna_unspecified	unknown	bulk	bulk	bulk	NA	Germany	3/21/24	Undetermined	Undetermined	Heart	Cardiovascular System
SRR28411465	PRJNA1090509	0	0	0	0	0	0	0	0	0	0	0	0	0	0	0	0	0	0	0	0	0	0	0	0	0	0	0	0	0	0	0	0	0	0	0	0	0	0	0	0	0	0	0	0	0	0	0	0	0	0	0	0	0	NA	NA	NA	NA	NA	NA	NA	NA	NA	NA	NA	B	NA	usable mapping rate	illumina	nextseq_v2	unknown	cdna_unspecified	unknown	bulk	bulk	bulk	NA	Germany	3/21/24	Undetermined	Undetermined	Heart	Cardiovascular System
SRR28411466	PRJNA1090509	0	0	0	0	0	0	0	0	0	0	0	0	0	0	0	0	0	0	0	0	0	0	0	0	0	0	0	0	0	0	0	0	0	0	0	0	0	0	0	0	0	0	0	0	0	0	0	0	0	0	0	0	0	NA	NA	NA	NA	NA	NA	NA	NA	NA	NA	NA	B	NA	usable mapping rate	illumina	nextseq_v2	unknown	cdna_unspecified	unknown	bulk	bulk	bulk	NA	Germany	3/21/24	Undetermined	Undetermined	Heart	Cardiovascular System
SRR28411467	PRJNA1090509	0	0	0	0	0	0	0	0	0	0	0	0	0	0	0	0	0	0	0	0	0	0	0	0	0	0	0	0	0	0	0	0	0	0	0	0	0	0	0	0	0	0	0	0	0	0	0	0	0	0	0	0	0	NA	NA	NA	NA	NA	NA	NA	NA	NA	NA	NA	B	NA	usable mapping rate	illumina	nextseq_v2	unknown	cdna_unspecified	unknown	bulk	bulk	bulk	NA	Germany	3/21/24	Undetermined	Undetermined	Heart	Cardiovascular System
SRR28411468	PRJNA1090509	0	0	0	0	0	0	0	0	0	0	0	0	0	0	0	0	0	0	0	0	0	0	0	0	0	0	0	0	1	0	0	0	0	0	0	0	0	0	0	0	0	0	0	0	0	0	0	0	0	0	0	0	0	NA	NA	NA	NA	NA	NA	NA	NA	NA	NA	NA	B	NA	usable mapping rate	illumina	nextseq_v2	unknown	cdna_unspecified	unknown	bulk	bulk	bulk	NA	Germany	3/21/24	Undetermined	Undetermined	Heart	Cardiovascular System
SRR28411469	PRJNA1090509	0	0	0	0	0	0	0	0	0	0	0	0	0	0	0	0	0	0	0	0	0	0	0	0	0	0	0	0	0	0	0	0	0	0	0	0	0	0	0	0	0	0	0	0	0	0	0	0	0	0	0	0	0	NA	NA	NA	NA	NA	NA	NA	NA	NA	NA	NA	B	NA	usable mapping rate	illumina	nextseq_v2	unknown	cdna_unspecified	unknown	bulk	bulk	bulk	NA	Germany	3/21/24	Undetermined	Undetermined	Heart	Cardiovascular System
SRR28411470	PRJNA1090509	0	0	0	0	0	0	0	0	0	0	0	0	0	0	0	0	0	0	0	0	0	0	0	0	0	0	0	0	0	0	0	0	0	0	0	0	0	0	0	0	0	0	0	0	0	0	0	0	0	0	0	0	0	NA	NA	NA	NA	NA	NA	NA	NA	NA	NA	NA	B	NA	usable mapping rate	illumina	nextseq_v2	unknown	cdna_unspecified	unknown	bulk	bulk	bulk	NA	Germany	3/21/24	Undetermined	Undetermined	Heart	Cardiovascular System
SRR28411471	PRJNA1090509	0	0	0	0	0	0	0	0	0	0	0	0	0	0	0	0	0	0	0	0	0	0	0	0	0	0	0	0	0	0	0	0	0	0	0	0	0	0	0	0	0	0	0	0	0	0	0	0	0	0	0	0	0	NA	NA	NA	NA	NA	NA	NA	NA	NA	NA	NA	B	NA	usable mapping rate	illumina	nextseq_v2	unknown	cdna_unspecified	unknown	bulk	bulk	bulk	NA	Germany	3/21/24	Undetermined	Undetermined	Heart	Cardiovascular System
SRR28411472	PRJNA1090509	0	0	0	0	0	0	0	0	0	0	0	0	0	0	0	0	0	0	0	0	0	0	0	0	0	0	0	0	0	0	0	0	0	0	0	0	0	0	0	0	0	0	0	0	0	0	0	0	0	0	0	0	0	NA	NA	NA	NA	NA	NA	NA	NA	NA	NA	NA	B	NA	usable mapping rate	illumina	nextseq_v2	unknown	cdna_unspecified	unknown	bulk	bulk	bulk	NA	Germany	3/21/24	Undetermined	Undetermined	Heart	Cardiovascular System
SRR28411473	PRJNA1090509	0	0	0	0	0	0	0	0	0	0	0	0	0	0	0	0	0	0	0	0	0	0	0	0	0	0	0	0	0	0	0	0	0	0	0	0	0	0	0	0	0	0	0	0	0	0	0	0	0	0	0	0	0	NA	NA	NA	NA	NA	NA	NA	NA	NA	NA	NA	B	NA	usable mapping rate	illumina	nextseq_v2	unknown	cdna_unspecified	unknown	bulk	bulk	bulk	NA	Germany	3/21/24	Undetermined	Undetermined	Heart	Cardiovascular System
SRR28418937	PRJNA1090848	0	0	0	0	0	0	0	0	0	0	0	0	0	0	0	0	0	0	0	0	0	0	0	0	0	0	0	0	0	0	0	0	0	0	0	0	0	0	0	0	0	0	0	0	0	0	0	0	0	0	0	0	0	NA	NA	NA	NA	NA	NA	NA	NA	NA	NA	NA	B	B	biological fallback assumption	illumina	novaseq_era	unknown	cdna_unspecified	unknown	bulk	unknown	unknown	NA	China	3/21/24	Adult	Adult	Blood	Hematopoietic System
SRR28418938	PRJNA1090848	0	0	0	0	0	0	0	0	0	0	0	0	0	0	0	0	0	0	0	0	0	0	0	0	0	0	0	1	0	0	0	0	0	0	0	0	0	0	0	0	0	0	0	0	0	0	0	0	0	0	0	0	0	NA	NA	NA	NA	NA	NA	NA	NA	NA	NA	NA	B	B	biological fallback assumption	illumina	novaseq_era	unknown	cdna_unspecified	unknown	bulk	unknown	unknown	NA	China	3/21/24	Adult	Adult	Blood	Hematopoietic System
SRR28418939	PRJNA1090848	0	0	0	0	0	0	0	0	0	0	0	0	0	0	0	0	0	0	0	0	0	0	0	0	0	0	0	1	0	0	0	0	0	0	0	0	0	0	0	0	0	0	0	0	0	0	0	0	0	0	0	0	0	NA	NA	NA	NA	NA	NA	NA	NA	NA	NA	NA	B	B	biological fallback assumption	illumina	novaseq_era	unknown	cdna_unspecified	unknown	bulk	unknown	unknown	NA	China	3/21/24	Adult	Adult	Blood	Hematopoietic System
SRR28419473	PRJNA1090867	0	0	0	0	0	0	0	0	0	0	0	0	0	0	0	0	0	0	0	0	0	0	0	0	0	0	0	0	0	0	0	0	0	0	0	0	0	0	0	0	0	0	0	0	0	0	0	0	0	0	0	0	0	1	0.91631	NA	0.11199	NA	0.82106	NA	0.54746	NA	98	NA	B	NA	usable mapping rate	illumina	hiseq_era	unknown	cdna_unspecified	unknown	sc	single_cell_droplet	10x	NA	Sweden	3/22/24	Larval	Larval	Trunk	Surface Structure
SRR28419474	PRJNA1090867	0	0	0	0	0	0	0	0	0	0	0	0	0	0	0	0	0	0	0	0	0	0	0	0	0	0	0	0	0	0	0	0	0	0	0	0	0	0	0	0	0	0	0	0	0	0	0	0	0	0	0	0	0	1	0.86292	NA	0.0954	NA	0.82844	NA	0.52761	NA	98	NA	B	NA	usable mapping rate	illumina	hiseq_era	unknown	cdna_unspecified	unknown	sc	single_cell_droplet	10x	NA	Sweden	3/22/24	Larval	Larval	Trunk	Surface Structure
SRR28419475	PRJNA1090867	0	0	0	0	0	0	0	0	0	0	0	0	0	0	0	0	0	0	0	0	0	0	0	0	0	0	0	4	0	0	0	0	0	0	0	0	0	0	0	0	0	0	0	0	0	0	0	0	0	0	0	0	0	1	0.92268	NA	0.1011	NA	0.82235	NA	0.50276	NA	98	NA	B	NA	usable mapping rate	illumina	hiseq_era	unknown	cdna_unspecified	unknown	sc	single_cell_droplet	10x	NA	Sweden	3/22/24	Pharyngula	Embryo	Trunk	Surface Structure
SRR28423881	PRJNA1090898	0	0	0	0	0	0	0	0	0	0	0	0	0	0	0	0	0	0	0	0	0	0	0	0	0	0	0	5	0	0	0	0	0	0	0	0	0	0	0	0	0	0	0	0	0	0	0	0	0	0	0	0	0	NA	NA	NA	NA	NA	NA	NA	NA	NA	NA	NA	T	B	sc-like readlen	illumina	nextseq_v2	unknown	cdna_unspecified	unknown	sc	single_cell_droplet	10x	NA	Germany	3/22/24	Cleavage	Embryo	Heart	Cardiovascular System
SRR28423882	PRJNA1090898	0	0	0	0	0	0	0	0	0	0	0	0	0	0	0	0	0	0	0	0	0	0	0	0	0	0	0	2	0	0	0	0	0	0	0	0	0	0	0	0	0	0	0	0	0	0	0	0	0	0	0	0	0	NA	NA	NA	NA	NA	NA	NA	NA	NA	NA	NA	T	B	sc-like readlen	illumina	nextseq_v2	unknown	cdna_unspecified	unknown	sc	single_cell_droplet	10x	NA	Germany	3/22/24	Cleavage	Embryo	Heart	Cardiovascular System
SRR28435337	PRJNA1090643	0	0	0	0	0	0	0	0	0	0	0	0	0	0	0	0	0	0	0	0	0	0	0	0	0	0	0	0	0	0	0	0	0	0	0	0	0	0	0	0	0	0	0	0	0	0	0	0	0	0	0	0	0	2	0.96107	0.96048	0.06638	0.06578	0.68546	0.68582	0.46626	0.45803	150	150	B	B	biological fallback assumption	illumina	hiseq_era	unknown	size_fractionation	unknown	bulk	unknown	unknown	NA	Unknown	3/25/24	Larval	Larval	Undetermined	Undetermined
SRR28435338	PRJNA1090643	0	0	0	0	0	0	0	0	0	0	0	0	0	0	0	0	0	0	0	0	0	0	0	0	0	0	0	0	0	0	0	0	0	0	0	0	0	0	0	0	0	0	0	0	0	0	0	0	0	0	0	0	0	2	0.95954	0.95937	0.0624	0.06218	0.68809	0.68765	0.47347	0.47429	150	150	B	B	biological fallback assumption	illumina	hiseq_era	unknown	size_fractionation	unknown	bulk	unknown	unknown	NA	Unknown	3/25/24	Larval	Larval	Undetermined	Undetermined
SRR28435339	PRJNA1090643	0	0	0	0	0	0	0	0	0	0	0	0	0	0	0	0	0	0	0	0	0	0	0	0	0	0	0	0	0	0	0	0	0	0	0	0	0	0	0	0	0	0	0	0	0	0	0	0	0	0	0	0	0	2	0.95702	0.95753	0.08848	0.08877	0.6829	0.68199	0.49417	0.49443	150	150	B	B	biological fallback assumption	illumina	hiseq_era	unknown	size_fractionation	unknown	bulk	unknown	unknown	NA	Unknown	3/25/24	Larval	Larval	Undetermined	Undetermined
SRR28435340	PRJNA1090643	0	0	0	0	0	0	0	0	0	0	0	0	0	0	0	0	0	0	0	0	0	0	0	0	0	0	0	0	0	0	0	0	0	0	0	0	0	0	0	0	0	0	0	0	0	0	0	0	0	0	0	0	0	2	0.95588	0.95587	0.06663	0.06633	0.67911	0.67888	0.46701	0.47626	150	150	B	B	biological fallback assumption	illumina	hiseq_era	unknown	size_fractionation	unknown	bulk	unknown	unknown	NA	Unknown	3/25/24	Larval	Larval	Undetermined	Undetermined
SRR28435341	PRJNA1090643	0	0	0	0	0	0	0	0	0	0	0	0	0	0	0	0	0	0	0	0	0	0	0	0	0	0	0	0	0	0	0	0	0	0	0	0	0	0	0	0	0	0	0	0	0	0	0	0	0	0	0	0	0	2	0.9515	0.94997	0.08493	0.08422	0.67178	0.67316	0.47915	0.48187	150	150	B	B	biological fallback assumption	illumina	hiseq_era	unknown	size_fractionation	unknown	bulk	unknown	unknown	NA	Unknown	3/25/24	Larval	Larval	Undetermined	Undetermined
SRR28435342	PRJNA1090643	0	0	0	0	0	0	0	0	0	0	0	0	0	0	0	0	0	0	0	0	0	0	0	0	0	0	0	0	0	0	0	0	0	0	0	0	0	0	0	0	0	0	0	0	0	0	0	0	0	0	0	0	0	2	0.94974	0.95051	0.08145	0.0819	0.6775	0.67848	0.47999000000000003	0.47986	150	150	B	B	biological fallback assumption	illumina	hiseq_era	unknown	size_fractionation	unknown	bulk	unknown	unknown	NA	Unknown	3/25/24	Larval	Larval	Undetermined	Undetermined
SRR28435343	PRJNA1090643	0	0	0	0	0	0	0	0	0	0	0	0	0	0	0	0	0	0	0	0	0	0	0	0	0	0	0	0	0	0	0	0	0	0	0	0	0	0	0	0	0	0	0	0	0	0	0	0	0	0	0	0	0	2	0.95393	0.95431	0.07799	0.07802	0.66728	0.66835	0.46237	0.47322	150	150	B	B	biological fallback assumption	illumina	hiseq_era	unknown	size_fractionation	unknown	bulk	unknown	unknown	NA	Unknown	3/25/24	Larval	Larval	Undetermined	Undetermined
SRR28435344	PRJNA1090643	0	0	0	0	0	0	0	0	0	0	0	0	0	0	0	0	0	0	0	0	0	0	0	0	0	0	0	0	0	0	0	0	0	0	0	0	0	0	0	0	0	0	0	0	0	0	0	0	0	0	0	0	0	2	0.954	0.95301	0.08257	0.08182	0.66772	0.66906	0.47505	0.47577	150	150	B	B	biological fallback assumption	illumina	hiseq_era	unknown	size_fractionation	unknown	bulk	unknown	unknown	NA	Unknown	3/25/24	Larval	Larval	Undetermined	Undetermined
SRR28435452	PRJNA1091566	0	0	0	0	0	0	0	0	0	0	0	0	0	0	0	0	0	0	0	0	0	0	0	0	0	0	0	0	0	0	0	0	0	0	0	0	0	0	0	0	0	0	0	0	0	0	0	0	0	0	0	0	0	NA	NA	NA	NA	NA	NA	NA	NA	NA	NA	NA	B	B	biological fallback assumption	illumina	hiseq_era	unknown	random_priming	unknown	bulk	unknown	unknown	NA	Germany	3/25/24	Undetermined	Undetermined	Heart	Cardiovascular System
SRR28435453	PRJNA1091566	0	0	0	0	0	0	0	0	0	0	0	0	0	0	0	0	0	0	0	0	0	0	0	0	0	0	0	0	0	0	0	0	0	0	0	0	0	0	0	0	0	0	0	0	0	0	0	0	0	0	0	0	0	NA	NA	NA	NA	NA	NA	NA	NA	NA	NA	NA	B	B	biological fallback assumption	illumina	hiseq_era	unknown	random_priming	unknown	bulk	unknown	unknown	NA	Germany	3/25/24	Undetermined	Undetermined	Heart	Cardiovascular System
SRR28435454	PRJNA1091566	0	0	0	0	0	0	0	0	0	0	0	0	0	0	0	0	0	0	0	0	0	0	0	0	0	0	0	0	0	0	0	0	0	0	0	0	0	0	0	0	0	0	0	0	0	0	0	0	0	0	0	0	0	NA	NA	NA	NA	NA	NA	NA	NA	NA	NA	NA	B	B	biological fallback assumption	illumina	hiseq_era	unknown	random_priming	unknown	bulk	unknown	unknown	NA	Germany	3/25/24	Undetermined	Undetermined	Heart	Cardiovascular System
SRR28435455	PRJNA1091566	0	0	0	0	0	0	0	0	0	0	0	0	0	0	0	0	0	0	0	0	0	0	0	0	0	0	0	1	0	0	0	0	0	0	0	0	0	0	0	0	0	0	0	0	0	0	0	0	0	0	0	0	0	NA	NA	NA	NA	NA	NA	NA	NA	NA	NA	NA	B	B	biological fallback assumption	illumina	hiseq_era	unknown	random_priming	unknown	bulk	unknown	unknown	NA	Germany	3/25/24	Undetermined	Undetermined	Heart	Cardiovascular System
SRR28435456	PRJNA1091566	0	0	0	0	0	0	0	0	0	0	0	0	0	0	0	0	0	0	0	0	0	0	0	0	0	0	0	0	0	0	0	0	0	0	0	0	0	0	0	0	0	0	0	0	0	0	0	0	0	0	0	0	0	NA	NA	NA	NA	NA	NA	NA	NA	NA	NA	NA	B	B	biological fallback assumption	illumina	hiseq_era	unknown	random_priming	unknown	bulk	unknown	unknown	NA	Germany	3/25/24	Undetermined	Undetermined	Heart	Cardiovascular System
SRR28435457	PRJNA1091566	0	0	0	0	0	0	0	0	0	0	0	0	0	0	0	0	0	0	0	0	0	0	0	0	0	0	0	0	0	0	0	0	0	0	0	0	0	0	0	0	0	0	0	0	0	0	0	0	0	0	0	0	0	NA	NA	NA	NA	NA	NA	NA	NA	NA	NA	NA	B	B	biological fallback assumption	illumina	hiseq_era	unknown	random_priming	unknown	bulk	unknown	unknown	NA	Germany	3/25/24	Undetermined	Undetermined	Heart	Cardiovascular System
SRR28467112	PRJNA1091388	0	0	0	0	0	0	0	0	0	0	0	0	0	0	0	0	0	0	0	0	0	0	0	0	0	0	0	2	0	0	0	0	0	0	0	0	0	0	0	0	0	0	0	0	0	0	0	0	0	0	0	0	0	2	0.94127	0.93972	0.1164	0.11723	0.67308	0.67673	0.49857	0.50613	150	150	B	B	biological fallback assumption	illumina	novaseq_era	unknown	random_priming	unknown	bulk	unknown	unknown	NA	China	3/27/24	Larval	Larval	Trunk	Surface Structure
SRR28467113	PRJNA1091388	0	0	0	0	0	0	0	0	0	0	0	0	0	0	0	0	0	0	0	0	0	0	0	0	0	0	0	9	1	0	0	0	0	0	0	0	0	0	0	0	0	0	0	0	0	0	0	0	0	0	0	0	0	2	0.94306	0.94056	0.10748	0.10702	0.67653	0.67986	0.5156	0.50914	150	150	B	B	biological fallback assumption	illumina	novaseq_era	unknown	random_priming	unknown	bulk	unknown	unknown	NA	China	3/27/24	Larval	Larval	Trunk	Surface Structure
SRR28467114	PRJNA1091388	0	0	0	0	0	0	0	0	0	0	0	0	0	0	0	0	0	0	0	0	0	0	0	0	0	0	0	1	0	0	0	0	0	0	0	0	0	0	0	0	0	0	0	0	0	0	0	0	0	0	0	0	0	2	0.94667	0.94269	0.10626	0.10688	0.67533	0.68081	0.49483	0.49423	150	150	B	B	biological fallback assumption	illumina	novaseq_era	unknown	random_priming	unknown	bulk	unknown	unknown	NA	China	3/27/24	Larval	Larval	Trunk	Surface Structure
SRR28467115	PRJNA1091388	0	0	0	0	0	0	0	0	0	0	0	0	0	0	0	0	0	0	0	0	0	0	0	0	0	0	0	4	1	0	0	0	0	0	0	0	0	0	0	0	0	0	0	0	0	0	0	0	0	0	0	0	0	2	0.9438	0.94084	0.10523	0.10522	0.67829	0.68073	0.49381	0.49067	150	150	B	B	biological fallback assumption	illumina	novaseq_era	unknown	random_priming	unknown	bulk	unknown	unknown	NA	China	3/27/24	Larval	Larval	Trunk	Surface Structure
SRR28467116	PRJNA1091388	0	0	0	0	0	0	0	0	0	0	0	0	0	0	0	0	0	0	0	0	0	0	0	0	0	0	0	4	0	1	0	0	0	0	0	0	0	0	0	0	0	0	0	0	0	0	0	0	0	0	0	0	0	2	0.94457	0.94104	0.11054	0.10975	0.66994	0.67318	0.51406	0.50942	150	150	B	B	biological fallback assumption	illumina	novaseq_era	unknown	random_priming	unknown	bulk	unknown	unknown	NA	China	3/27/24	Larval	Larval	Trunk	Surface Structure
SRR28467117	PRJNA1091388	0	0	0	0	0	0	0	0	0	0	0	0	0	0	0	0	0	0	0	0	0	0	0	0	0	0	0	6	0	2	0	0	0	0	0	0	0	0	0	0	0	0	0	0	0	0	0	0	0	0	0	0	0	2	0.9432	0.94024	0.10905	0.10878	0.67304	0.6775	0.50281	0.50407	150	150	B	B	biological fallback assumption	illumina	novaseq_era	unknown	random_priming	unknown	bulk	unknown	unknown	NA	China	3/27/24	Larval	Larval	Trunk	Surface Structure
SRR28467118	PRJNA1091388	0	0	0	0	0	0	0	0	0	0	0	0	0	0	0	0	0	0	0	0	0	0	0	0	0	0	0	2	0	0	0	0	0	0	0	0	0	0	0	0	0	0	0	0	0	0	0	0	0	0	0	0	0	2	0.94789	0.94422	0.10681	0.1065	0.66833	0.67377	0.50841	0.5025	150	150	B	B	biological fallback assumption	illumina	novaseq_era	unknown	random_priming	unknown	bulk	unknown	unknown	NA	China	3/27/24	Larval	Larval	Trunk	Surface Structure
SRR28467119	PRJNA1091388	0	0	0	0	0	0	0	0	0	0	0	0	0	0	0	0	0	0	0	0	0	0	0	0	0	0	0	7	0	0	0	0	0	0	0	0	0	0	0	0	0	0	0	0	0	0	0	0	0	0	0	0	0	2	0.94786	0.9448	0.10432	0.10422	0.67221	0.67383	0.51187	0.50251	150	150	B	B	biological fallback assumption	illumina	novaseq_era	unknown	random_priming	unknown	bulk	unknown	unknown	NA	China	3/27/24	Larval	Larval	Trunk	Surface Structure
SRR28467120	PRJNA1091388	0	0	0	0	0	0	0	0	0	0	0	0	0	0	0	0	0	0	0	0	0	0	0	0	0	0	0	2	0	0	0	0	0	0	0	0	0	0	0	0	0	0	0	0	0	0	0	0	0	0	0	0	0	2	0.94379	0.89251	0.09996	0.09437	0.67961	0.68976	0.50126	0.51462	150	150	B	B	biological fallback assumption	illumina	novaseq_era	unknown	random_priming	unknown	bulk	unknown	unknown	NA	China	3/27/24	Larval	Larval	Trunk	Surface Structure
SRR28467121	PRJNA1091388	0	0	0	0	0	0	0	0	0	0	0	0	0	0	0	0	0	0	0	0	0	0	0	0	0	0	0	1	1	0	0	0	0	0	0	0	0	0	0	0	0	0	0	0	0	0	0	0	0	0	0	0	0	2	0.94015	0.93845	0.11202	0.11225	0.68142	0.68426	0.50947	0.46648	150	150	B	B	biological fallback assumption	illumina	novaseq_era	unknown	random_priming	unknown	bulk	unknown	unknown	NA	China	3/27/24	Larval	Larval	Trunk	Surface Structure
SRR28467122	PRJNA1091388	0	0	0	0	0	0	0	0	0	0	0	0	0	0	0	0	0	0	0	0	0	0	0	0	0	0	0	3	0	0	0	0	0	0	0	0	0	0	0	0	0	0	0	0	0	0	0	0	0	0	0	0	0	2	0.9416	0.93867	0.11422	0.11418	0.68018	0.6856	0.48529	0.48762	150	150	B	B	biological fallback assumption	illumina	novaseq_era	unknown	random_priming	unknown	bulk	unknown	unknown	NA	China	3/27/24	Larval	Larval	Trunk	Surface Structure
SRR28467123	PRJNA1091388	0	0	0	0	0	0	0	0	0	0	0	0	0	0	0	0	0	0	0	0	0	0	0	0	0	0	0	3	0	0	0	0	0	0	0	0	0	0	0	0	0	0	0	0	0	0	0	0	0	0	0	0	0	2	0.94795	0.94397	0.10579	0.10508	0.67304	0.67614	0.48977	0.49037	150	150	B	B	biological fallback assumption	illumina	novaseq_era	unknown	random_priming	unknown	bulk	unknown	unknown	NA	China	3/27/24	Larval	Larval	Trunk	Surface Structure
SRR28467124	PRJNA1091388	0	0	0	0	0	0	0	0	0	0	0	0	0	0	0	0	0	0	0	0	0	0	0	0	0	0	0	1	0	0	0	0	0	0	0	0	0	0	0	0	0	0	0	0	0	0	0	0	0	0	0	0	0	2	0.94303	0.93986	0.1216	0.12095	0.67154	0.67385	0.4964	0.49763	150	150	B	B	biological fallback assumption	illumina	novaseq_era	unknown	random_priming	unknown	bulk	unknown	unknown	NA	China	3/27/24	Larval	Larval	Trunk	Surface Structure
SRR28467125	PRJNA1091388	0	0	0	0	0	0	0	0	0	0	0	0	0	0	0	0	0	0	0	0	0	0	0	0	0	0	0	1	0	0	0	0	0	0	0	0	0	0	0	0	0	0	0	0	0	0	0	0	0	0	0	0	0	2	0.94052	0.93739	0.10645	0.10488	0.67915	0.68377	0.51064	0.50924	150	150	B	B	biological fallback assumption	illumina	novaseq_era	unknown	random_priming	unknown	bulk	unknown	unknown	NA	China	3/27/24	Larval	Larval	Trunk	Surface Structure
SRR28467126	PRJNA1091388	0	0	0	0	0	0	0	0	0	0	0	0	0	0	0	0	0	0	0	0	0	0	0	0	0	0	0	7	0	0	0	0	0	0	0	0	0	0	0	0	0	0	0	0	0	0	0	0	0	0	0	0	0	2	0.9548	0.95216	0.08791	0.08792	0.66841	0.67241	0.48738	0.48068	150	150	B	B	biological fallback assumption	illumina	novaseq_era	unknown	random_priming	unknown	bulk	unknown	unknown	NA	China	3/27/24	Larval	Larval	Trunk	Surface Structure
SRR28471021	PRJNA1092581	0	0	0	0	0	0	0	0	0	0	0	0	0	0	0	0	0	0	0	0	0	0	0	0	0	0	0	0	0	0	0	0	0	0	0	0	0	0	0	0	0	0	0	0	0	0	0	0	0	0	0	0	0	NA	NA	NA	NA	NA	NA	NA	NA	NA	NA	NA	B	B	biological fallback assumption	illumina	novaseq_era	unknown	cdna_unspecified	trueseq	bulk	bulk	bulk	NA	China	3/27/24	Segmentation	Embryo	Embryo Imprecise	All anatomical structures
SRR28471022	PRJNA1092581	0	0	0	0	0	0	0	0	0	0	0	0	0	0	0	0	0	0	0	0	0	0	0	0	0	0	0	8	0	0	0	0	0	0	0	0	0	0	0	0	0	0	0	0	0	0	0	0	0	0	0	0	0	NA	NA	NA	NA	NA	NA	NA	NA	NA	NA	NA	B	B	biological fallback assumption	illumina	novaseq_era	unknown	cdna_unspecified	trueseq	bulk	bulk	bulk	NA	China	3/27/24	Segmentation	Embryo	Embryo Imprecise	All anatomical structures
SRR28471023	PRJNA1092581	0	0	0	0	0	0	0	0	0	0	0	0	0	0	0	0	0	0	0	0	0	0	0	0	0	0	0	0	0	0	0	0	0	0	0	0	0	0	0	0	0	0	0	0	0	0	0	0	0	0	0	0	0	NA	NA	NA	NA	NA	NA	NA	NA	NA	NA	NA	B	B	biological fallback assumption	illumina	novaseq_era	unknown	cdna_unspecified	trueseq	bulk	bulk	bulk	NA	China	3/27/24	Segmentation	Embryo	Embryo Imprecise	All anatomical structures
SRR28471024	PRJNA1092581	0	0	0	0	0	0	0	0	0	0	0	0	0	0	0	0	0	0	0	0	0	0	0	0	0	0	0	1	12	0	0	0	0	0	0	0	0	0	0	0	0	0	0	0	0	0	0	0	0	0	0	0	0	NA	NA	NA	NA	NA	NA	NA	NA	NA	NA	NA	B	B	biological fallback assumption	illumina	novaseq_era	unknown	cdna_unspecified	trueseq	bulk	bulk	bulk	NA	China	3/27/24	Segmentation	Embryo	Embryo Imprecise	All anatomical structures
SRR28471025	PRJNA1092581	0	0	0	0	0	0	0	0	0	0	0	0	0	0	0	0	0	0	0	0	0	0	0	0	0	0	0	0	5	0	0	0	0	0	0	0	0	0	0	0	0	0	0	0	0	0	0	0	0	0	0	0	0	NA	NA	NA	NA	NA	NA	NA	NA	NA	NA	NA	B	B	biological fallback assumption	illumina	novaseq_era	unknown	cdna_unspecified	trueseq	bulk	bulk	bulk	NA	China	3/27/24	Segmentation	Embryo	Embryo Imprecise	All anatomical structures
SRR28471026	PRJNA1092581	0	0	0	0	0	0	0	0	0	0	0	0	0	0	0	0	0	0	0	0	0	0	0	0	0	0	0	9	0	0	0	0	7	0	0	0	0	0	0	0	0	0	0	0	0	0	0	0	0	0	0	0	0	NA	NA	NA	NA	NA	NA	NA	NA	NA	NA	NA	B	B	biological fallback assumption	illumina	novaseq_era	unknown	cdna_unspecified	trueseq	bulk	bulk	bulk	NA	China	3/27/24	Segmentation	Embryo	Embryo Imprecise	All anatomical structures
SRR28471027	PRJNA1092581	0	0	0	0	0	0	0	0	0	0	0	0	0	0	0	0	0	0	0	0	0	0	0	0	0	0	0	18	0	0	0	0	0	0	0	0	0	0	0	0	0	0	0	0	0	0	0	0	0	0	0	0	0	NA	NA	NA	NA	NA	NA	NA	NA	NA	NA	NA	B	B	biological fallback assumption	illumina	novaseq_era	unknown	cdna_unspecified	trueseq	bulk	bulk	bulk	NA	China	3/27/24	Segmentation	Embryo	Embryo Imprecise	All anatomical structures
SRR28471028	PRJNA1092581	0	0	0	0	0	0	0	0	0	0	0	0	0	0	0	0	0	0	0	0	0	0	0	0	0	0	0	14	0	0	0	0	0	0	0	0	0	0	0	0	0	0	0	0	0	0	0	0	0	0	0	0	0	NA	NA	NA	NA	NA	NA	NA	NA	NA	NA	NA	B	B	biological fallback assumption	illumina	novaseq_era	unknown	cdna_unspecified	trueseq	bulk	bulk	bulk	NA	China	3/27/24	Segmentation	Embryo	Embryo Imprecise	All anatomical structures
SRR28471029	PRJNA1092581	0	0	0	0	0	0	0	0	0	0	0	0	0	0	0	0	0	0	0	0	0	0	0	0	0	0	0	5	10	0	0	0	8	0	0	0	0	0	0	0	0	0	0	0	0	0	0	0	0	0	0	0	0	NA	NA	NA	NA	NA	NA	NA	NA	NA	NA	NA	B	B	biological fallback assumption	illumina	novaseq_era	unknown	cdna_unspecified	trueseq	bulk	bulk	bulk	NA	China	3/27/24	Segmentation	Embryo	Embryo Imprecise	All anatomical structures
SRR28471030	PRJNA1092581	0	0	0	0	0	0	0	0	0	0	0	0	0	0	0	0	0	0	0	0	0	0	0	0	0	0	0	3	9	0	0	0	0	0	0	0	0	0	0	0	0	0	0	0	0	0	0	0	0	0	0	0	0	NA	NA	NA	NA	NA	NA	NA	NA	NA	NA	NA	B	B	biological fallback assumption	illumina	novaseq_era	unknown	cdna_unspecified	trueseq	bulk	bulk	bulk	NA	China	3/27/24	Segmentation	Embryo	Embryo Imprecise	All anatomical structures
SRR28471031	PRJNA1092581	0	0	0	0	0	0	0	0	0	0	0	0	0	0	0	0	0	0	0	0	0	0	0	0	0	0	0	0	37	0	0	0	0	0	0	0	0	0	0	0	0	0	0	0	0	0	0	0	0	0	0	0	0	NA	NA	NA	NA	NA	NA	NA	NA	NA	NA	NA	B	B	biological fallback assumption	illumina	novaseq_era	unknown	cdna_unspecified	trueseq	bulk	bulk	bulk	NA	China	3/27/24	Segmentation	Embryo	Embryo Imprecise	All anatomical structures
SRR28471032	PRJNA1092581	0	0	0	0	0	0	0	0	0	0	0	0	0	0	0	0	0	0	0	0	0	0	0	0	0	0	0	20	0	0	0	0	0	0	0	0	0	0	0	0	0	0	0	0	0	0	0	0	0	0	0	0	0	NA	NA	NA	NA	NA	NA	NA	NA	NA	NA	NA	B	B	biological fallback assumption	illumina	novaseq_era	unknown	cdna_unspecified	trueseq	bulk	bulk	bulk	NA	China	3/27/24	Segmentation	Embryo	Embryo Imprecise	All anatomical structures
SRR28471033	PRJNA1092581	0	0	0	0	0	0	0	0	0	0	0	0	0	0	0	0	0	0	0	0	0	0	0	0	0	0	0	0	0	0	0	0	0	0	0	0	0	0	0	0	0	0	0	0	0	0	0	0	0	0	0	0	0	NA	NA	NA	NA	NA	NA	NA	NA	NA	NA	NA	B	B	biological fallback assumption	illumina	novaseq_era	unknown	cdna_unspecified	trueseq	bulk	bulk	bulk	NA	China	3/27/24	Segmentation	Embryo	Embryo Imprecise	All anatomical structures
SRR28471034	PRJNA1092581	0	0	0	0	0	0	0	0	0	0	0	0	0	0	0	0	0	0	0	0	0	0	0	0	0	0	0	0	0	0	0	0	0	0	0	0	0	0	0	0	0	0	0	0	0	0	0	0	0	0	0	0	0	NA	NA	NA	NA	NA	NA	NA	NA	NA	NA	NA	B	B	biological fallback assumption	illumina	novaseq_era	unknown	cdna_unspecified	trueseq	bulk	bulk	bulk	NA	China	3/27/24	Segmentation	Embryo	Embryo Imprecise	All anatomical structures
SRR28471035	PRJNA1092581	0	0	0	0	0	0	0	0	0	0	0	0	0	0	0	0	0	0	0	0	0	0	0	0	0	0	0	0	0	0	0	0	0	0	0	0	0	0	0	0	0	0	0	0	0	0	0	0	0	0	0	0	0	NA	NA	NA	NA	NA	NA	NA	NA	NA	NA	NA	B	B	biological fallback assumption	illumina	novaseq_era	unknown	cdna_unspecified	trueseq	bulk	bulk	bulk	NA	China	3/27/24	Segmentation	Embryo	Embryo Imprecise	All anatomical structures
SRR28471036	PRJNA1092581	0	0	0	0	0	0	0	0	0	0	0	0	0	0	0	0	0	0	0	0	0	0	0	0	0	0	0	0	0	0	0	0	0	0	0	0	0	0	0	0	0	0	0	0	0	0	0	0	0	0	0	0	0	NA	NA	NA	NA	NA	NA	NA	NA	NA	NA	NA	B	B	biological fallback assumption	illumina	novaseq_era	unknown	cdna_unspecified	trueseq	bulk	bulk	bulk	NA	China	3/27/24	Segmentation	Embryo	Embryo Imprecise	All anatomical structures
SRR28471037	PRJNA1092581	0	0	0	0	0	0	0	0	0	0	0	0	0	0	0	0	0	0	0	0	0	0	0	0	0	0	0	0	0	0	0	0	0	0	0	0	0	0	0	0	0	0	0	0	0	0	0	0	0	0	0	0	0	NA	NA	NA	NA	NA	NA	NA	NA	NA	NA	NA	B	B	biological fallback assumption	illumina	novaseq_era	unknown	cdna_unspecified	trueseq	bulk	bulk	bulk	NA	China	3/27/24	Segmentation	Embryo	Embryo Imprecise	All anatomical structures
SRR28471038	PRJNA1092581	0	0	0	0	0	0	0	0	0	0	0	0	0	0	0	0	0	0	0	0	0	0	0	0	0	0	0	0	0	0	0	0	0	0	0	0	0	0	0	0	0	0	0	0	0	0	0	0	0	0	0	0	0	NA	NA	NA	NA	NA	NA	NA	NA	NA	NA	NA	B	B	biological fallback assumption	illumina	novaseq_era	unknown	cdna_unspecified	trueseq	bulk	bulk	bulk	NA	China	3/27/24	Segmentation	Embryo	Embryo Imprecise	All anatomical structures
SRR28471039	PRJNA1092581	0	0	0	0	0	0	0	0	0	0	0	0	0	0	0	0	0	0	0	0	0	0	0	0	0	0	0	0	0	0	0	0	0	0	0	0	0	0	0	0	0	0	0	0	0	0	0	0	0	0	0	0	0	NA	NA	NA	NA	NA	NA	NA	NA	NA	NA	NA	B	B	biological fallback assumption	illumina	novaseq_era	unknown	cdna_unspecified	trueseq	bulk	bulk	bulk	NA	China	3/27/24	Segmentation	Embryo	Embryo Imprecise	All anatomical structures
SRR28471040	PRJNA1092581	0	0	0	0	0	0	0	0	0	0	0	0	0	0	0	0	0	0	0	0	0	0	0	0	0	0	0	0	0	0	0	0	0	0	0	0	0	0	0	0	0	0	0	0	0	0	0	0	0	0	0	0	0	NA	NA	NA	NA	NA	NA	NA	NA	NA	NA	NA	B	B	biological fallback assumption	illumina	novaseq_era	unknown	cdna_unspecified	trueseq	bulk	bulk	bulk	NA	China	3/27/24	Segmentation	Embryo	Embryo Imprecise	All anatomical structures
SRR28471041	PRJNA1092581	0	0	0	0	0	0	0	0	0	0	0	0	0	0	0	0	0	0	0	0	0	0	0	0	0	0	0	0	0	0	0	0	0	0	0	0	0	0	0	0	0	0	0	0	0	0	0	0	0	0	0	0	0	NA	NA	NA	NA	NA	NA	NA	NA	NA	NA	NA	B	B	biological fallback assumption	illumina	novaseq_era	unknown	cdna_unspecified	trueseq	bulk	bulk	bulk	NA	China	3/27/24	Segmentation	Embryo	Embryo Imprecise	All anatomical structures
SRR28471042	PRJNA1092581	0	0	0	0	0	0	0	0	0	0	0	0	0	0	0	0	0	0	0	0	0	0	0	0	0	0	0	0	0	0	0	0	0	0	0	0	0	0	0	0	0	0	0	0	0	0	0	0	0	0	0	0	0	NA	NA	NA	NA	NA	NA	NA	NA	NA	NA	NA	B	B	biological fallback assumption	illumina	novaseq_era	unknown	cdna_unspecified	trueseq	bulk	bulk	bulk	NA	China	3/27/24	Segmentation	Embryo	Embryo Imprecise	All anatomical structures
SRR28471043	PRJNA1092581	0	0	0	0	0	0	0	0	0	0	0	0	0	0	0	0	0	0	0	0	0	0	0	0	0	0	0	0	0	0	0	0	0	0	0	0	0	0	0	0	0	0	0	0	0	0	0	0	0	0	0	0	0	NA	NA	NA	NA	NA	NA	NA	NA	NA	NA	NA	B	B	biological fallback assumption	illumina	novaseq_era	unknown	cdna_unspecified	trueseq	bulk	bulk	bulk	NA	China	3/27/24	Segmentation	Embryo	Embryo Imprecise	All anatomical structures
SRR28471044	PRJNA1092581	0	0	0	0	0	0	0	0	0	0	0	0	0	0	0	0	0	0	0	0	0	0	0	0	0	0	0	0	0	0	0	0	0	0	0	0	0	0	0	0	0	0	0	0	0	0	0	0	0	0	0	0	0	NA	NA	NA	NA	NA	NA	NA	NA	NA	NA	NA	B	B	biological fallback assumption	illumina	novaseq_era	unknown	cdna_unspecified	trueseq	bulk	bulk	bulk	NA	China	3/27/24	Segmentation	Embryo	Embryo Imprecise	All anatomical structures
SRR28471045	PRJNA1092581	0	0	0	0	0	0	0	0	0	0	0	0	0	0	0	0	0	0	0	0	0	0	0	0	0	0	0	0	0	0	0	0	0	0	0	0	0	0	0	0	0	0	0	0	0	0	0	0	0	0	0	0	0	NA	NA	NA	NA	NA	NA	NA	NA	NA	NA	NA	B	B	biological fallback assumption	illumina	novaseq_era	unknown	cdna_unspecified	trueseq	bulk	bulk	bulk	NA	China	3/27/24	Segmentation	Embryo	Embryo Imprecise	All anatomical structures
SRR28471046	PRJNA1092581	0	0	0	0	0	0	0	0	0	0	0	0	0	0	0	0	0	0	0	0	0	0	0	0	0	0	0	0	0	0	0	0	0	0	0	0	0	0	0	0	0	0	0	0	0	0	0	0	0	0	0	0	0	NA	NA	NA	NA	NA	NA	NA	NA	NA	NA	NA	B	B	biological fallback assumption	illumina	novaseq_era	unknown	cdna_unspecified	trueseq	bulk	bulk	bulk	NA	China	3/27/24	Gastrula	Embryo	Embryo Imprecise	All anatomical structures
SRR28471047	PRJNA1092581	0	0	0	0	0	0	0	0	0	0	0	0	0	0	0	0	0	0	0	0	0	0	0	0	0	0	0	0	0	0	0	0	0	0	0	0	0	0	0	0	0	0	0	0	0	0	0	0	0	0	0	0	0	NA	NA	NA	NA	NA	NA	NA	NA	NA	NA	NA	B	B	biological fallback assumption	illumina	novaseq_era	unknown	cdna_unspecified	trueseq	bulk	bulk	bulk	NA	China	3/27/24	Gastrula	Embryo	Embryo Imprecise	All anatomical structures
SRR28471048	PRJNA1092581	0	0	0	0	0	0	0	0	0	0	0	0	0	0	0	0	0	0	0	0	0	0	0	0	0	0	0	0	0	0	0	0	0	0	0	0	0	0	0	0	0	0	0	0	0	0	0	0	0	0	0	0	0	NA	NA	NA	NA	NA	NA	NA	NA	NA	NA	NA	B	B	biological fallback assumption	illumina	novaseq_era	unknown	cdna_unspecified	trueseq	bulk	bulk	bulk	NA	China	3/27/24	Gastrula	Embryo	Embryo Imprecise	All anatomical structures
SRR28471049	PRJNA1092581	0	0	0	0	0	0	0	0	0	0	0	0	0	0	0	0	0	0	0	0	0	0	0	0	0	0	0	0	0	0	0	0	0	0	0	0	0	0	0	0	0	0	0	0	0	0	0	0	0	0	0	0	0	NA	NA	NA	NA	NA	NA	NA	NA	NA	NA	NA	B	B	biological fallback assumption	illumina	novaseq_era	unknown	cdna_unspecified	trueseq	bulk	bulk	bulk	NA	China	3/27/24	Gastrula	Embryo	Embryo Imprecise	All anatomical structures
SRR28471050	PRJNA1092581	0	0	0	0	0	0	0	0	0	0	0	0	0	0	0	0	0	0	0	0	0	0	0	0	0	0	0	0	0	0	0	0	0	0	0	0	0	0	0	0	0	0	0	0	0	0	0	0	0	0	0	0	0	NA	NA	NA	NA	NA	NA	NA	NA	NA	NA	NA	B	B	biological fallback assumption	illumina	novaseq_era	unknown	cdna_unspecified	trueseq	bulk	bulk	bulk	NA	China	3/27/24	Gastrula	Embryo	Embryo Imprecise	All anatomical structures
SRR28471051	PRJNA1092581	0	0	0	0	0	0	0	0	0	0	0	0	0	0	0	0	0	0	0	0	0	0	0	0	0	0	0	0	0	0	0	0	0	0	0	0	0	0	0	0	0	0	0	0	0	0	0	0	0	0	0	0	0	NA	NA	NA	NA	NA	NA	NA	NA	NA	NA	NA	B	B	biological fallback assumption	illumina	novaseq_era	unknown	cdna_unspecified	trueseq	bulk	bulk	bulk	NA	China	3/27/24	Gastrula	Embryo	Embryo Imprecise	All anatomical structures
SRR28471052	PRJNA1092581	0	0	0	0	0	0	0	0	0	0	0	0	0	0	0	0	0	0	0	0	0	0	0	0	0	0	0	0	0	0	0	0	0	0	0	0	0	0	0	0	0	0	0	0	0	0	0	0	0	0	0	0	0	NA	NA	NA	NA	NA	NA	NA	NA	NA	NA	NA	B	B	biological fallback assumption	illumina	novaseq_era	unknown	cdna_unspecified	trueseq	bulk	bulk	bulk	NA	China	3/27/24	Gastrula	Embryo	Embryo Imprecise	All anatomical structures
SRR28471053	PRJNA1092581	0	0	0	0	0	0	0	0	0	0	0	0	0	0	0	0	0	0	0	0	0	0	0	0	0	0	0	0	0	0	0	0	0	0	0	0	0	0	0	0	0	0	0	0	0	0	0	0	0	0	0	0	0	NA	NA	NA	NA	NA	NA	NA	NA	NA	NA	NA	B	B	biological fallback assumption	illumina	novaseq_era	unknown	cdna_unspecified	trueseq	bulk	bulk	bulk	NA	China	3/27/24	Gastrula	Embryo	Embryo Imprecise	All anatomical structures
SRR28471054	PRJNA1092581	0	0	0	0	0	0	0	0	0	0	0	0	0	0	0	0	0	0	0	0	0	0	0	0	0	0	0	0	0	0	0	0	0	0	0	0	0	0	0	0	0	0	0	0	0	0	0	0	0	0	0	0	0	NA	NA	NA	NA	NA	NA	NA	NA	NA	NA	NA	B	B	biological fallback assumption	illumina	novaseq_era	unknown	cdna_unspecified	trueseq	bulk	bulk	bulk	NA	China	3/27/24	Gastrula	Embryo	Embryo Imprecise	All anatomical structures
SRR28471055	PRJNA1092581	0	0	0	0	0	0	0	0	0	0	0	0	0	0	0	0	0	0	0	0	0	0	0	0	0	0	0	0	0	0	0	0	0	0	0	0	0	0	0	0	0	0	0	0	0	0	0	0	0	0	0	0	0	NA	NA	NA	NA	NA	NA	NA	NA	NA	NA	NA	B	B	biological fallback assumption	illumina	novaseq_era	unknown	cdna_unspecified	trueseq	bulk	bulk	bulk	NA	China	3/27/24	Gastrula	Embryo	Embryo Imprecise	All anatomical structures
SRR28471056	PRJNA1092581	0	0	0	0	0	0	0	0	0	0	0	0	0	0	0	0	0	0	0	0	0	0	0	0	0	0	0	0	0	0	0	0	0	0	0	0	0	0	0	0	0	0	0	0	0	0	0	0	0	0	0	0	0	NA	NA	NA	NA	NA	NA	NA	NA	NA	NA	NA	B	B	biological fallback assumption	illumina	novaseq_era	unknown	cdna_unspecified	trueseq	bulk	bulk	bulk	NA	China	3/27/24	Gastrula	Embryo	Embryo Imprecise	All anatomical structures
SRR28471057	PRJNA1092581	0	0	0	0	0	0	0	0	0	0	0	0	0	0	0	0	0	0	0	0	0	0	0	0	0	0	0	0	0	0	0	0	0	0	0	0	0	0	0	0	0	0	0	0	0	0	0	0	0	0	0	0	0	NA	NA	NA	NA	NA	NA	NA	NA	NA	NA	NA	B	B	biological fallback assumption	illumina	novaseq_era	unknown	cdna_unspecified	trueseq	bulk	bulk	bulk	NA	China	3/27/24	Gastrula	Embryo	Embryo Imprecise	All anatomical structures
SRR28471058	PRJNA1092581	0	0	0	0	0	0	0	0	0	0	0	0	0	0	0	0	0	0	0	0	0	0	0	0	0	0	0	0	0	0	0	0	0	0	0	0	0	0	0	0	0	0	0	0	0	0	0	0	0	0	0	0	0	NA	NA	NA	NA	NA	NA	NA	NA	NA	NA	NA	B	B	biological fallback assumption	illumina	novaseq_era	unknown	cdna_unspecified	trueseq	bulk	bulk	bulk	NA	China	3/27/24	Gastrula	Embryo	Embryo Imprecise	All anatomical structures
SRR28471059	PRJNA1092581	0	0	0	0	0	0	0	0	0	0	0	0	0	0	0	0	0	0	0	0	0	0	0	0	0	0	0	0	0	0	0	0	0	0	0	0	0	0	0	0	0	0	0	0	0	0	0	0	0	0	0	0	0	NA	NA	NA	NA	NA	NA	NA	NA	NA	NA	NA	B	B	biological fallback assumption	illumina	novaseq_era	unknown	cdna_unspecified	trueseq	bulk	bulk	bulk	NA	China	3/27/24	Gastrula	Embryo	Embryo Imprecise	All anatomical structures
SRR28471060	PRJNA1092581	0	0	0	0	0	0	0	0	0	0	0	0	0	0	0	0	0	0	0	0	0	0	0	0	0	0	0	0	0	0	0	0	0	0	0	0	0	0	0	0	0	0	0	0	0	0	0	0	0	0	0	0	0	NA	NA	NA	NA	NA	NA	NA	NA	NA	NA	NA	B	B	biological fallback assumption	illumina	novaseq_era	unknown	cdna_unspecified	trueseq	bulk	bulk	bulk	NA	China	3/27/24	Gastrula	Embryo	Embryo Imprecise	All anatomical structures
SRR28471061	PRJNA1092581	0	0	0	0	0	0	0	0	0	0	0	0	0	0	0	0	0	0	0	0	0	0	0	0	0	0	0	0	0	0	0	0	0	0	0	0	0	0	0	0	0	0	0	0	0	0	0	0	0	0	0	0	0	NA	NA	NA	NA	NA	NA	NA	NA	NA	NA	NA	B	B	biological fallback assumption	illumina	novaseq_era	unknown	cdna_unspecified	trueseq	bulk	bulk	bulk	NA	China	3/27/24	Gastrula	Embryo	Embryo Imprecise	All anatomical structures
SRR28471062	PRJNA1092581	0	0	0	0	0	0	0	0	0	0	0	0	0	0	0	0	0	0	0	0	0	0	0	0	0	0	0	0	0	0	0	0	0	0	0	0	0	0	0	0	0	0	0	0	0	0	0	0	0	0	0	0	0	NA	NA	NA	NA	NA	NA	NA	NA	NA	NA	NA	B	B	biological fallback assumption	illumina	novaseq_era	unknown	cdna_unspecified	trueseq	bulk	bulk	bulk	NA	China	3/27/24	Gastrula	Embryo	Embryo Imprecise	All anatomical structures
SRR28471063	PRJNA1092581	0	0	0	0	0	0	0	0	0	0	0	0	0	0	0	0	0	0	0	0	0	0	0	0	0	0	0	0	0	0	0	0	0	0	0	0	0	0	0	0	0	0	0	0	0	0	0	0	0	0	0	0	0	NA	NA	NA	NA	NA	NA	NA	NA	NA	NA	NA	B	B	biological fallback assumption	illumina	novaseq_era	unknown	cdna_unspecified	trueseq	bulk	bulk	bulk	NA	China	3/27/24	Gastrula	Embryo	Embryo Imprecise	All anatomical structures
SRR28471064	PRJNA1092581	0	0	0	0	0	0	0	0	0	0	0	0	0	0	0	0	0	0	0	0	0	0	0	0	0	0	0	0	0	0	0	0	0	0	0	0	0	0	0	0	0	0	0	0	0	0	0	0	0	0	0	0	0	NA	NA	NA	NA	NA	NA	NA	NA	NA	NA	NA	B	B	biological fallback assumption	illumina	novaseq_era	unknown	cdna_unspecified	trueseq	bulk	bulk	bulk	NA	China	3/27/24	Gastrula	Embryo	Embryo Imprecise	All anatomical structures
SRR28471065	PRJNA1092581	0	0	0	0	0	0	0	0	0	0	0	0	0	0	0	0	0	0	0	0	0	0	0	0	0	0	0	0	0	0	0	0	0	0	0	0	0	0	0	0	0	0	0	0	0	0	0	0	0	0	0	0	0	NA	NA	NA	NA	NA	NA	NA	NA	NA	NA	NA	B	B	biological fallback assumption	illumina	novaseq_era	unknown	cdna_unspecified	trueseq	bulk	bulk	bulk	NA	China	3/27/24	Gastrula	Embryo	Embryo Imprecise	All anatomical structures
SRR28471066	PRJNA1092581	0	0	0	0	0	0	0	0	0	0	0	0	0	0	0	0	0	0	0	0	0	0	0	0	0	0	0	0	0	0	0	0	0	0	0	0	0	0	0	0	0	0	0	0	0	0	0	0	0	0	0	0	0	NA	NA	NA	NA	NA	NA	NA	NA	NA	NA	NA	B	B	biological fallback assumption	illumina	novaseq_era	unknown	cdna_unspecified	trueseq	bulk	bulk	bulk	NA	China	3/27/24	Gastrula	Embryo	Embryo Imprecise	All anatomical structures
SRR28471067	PRJNA1092581	0	0	0	0	0	0	0	0	0	0	0	0	0	0	0	0	0	0	0	0	0	0	0	0	0	0	0	0	0	0	0	0	0	0	0	0	0	0	0	0	0	0	0	0	0	0	0	0	0	0	0	0	0	NA	NA	NA	NA	NA	NA	NA	NA	NA	NA	NA	B	B	biological fallback assumption	illumina	novaseq_era	unknown	cdna_unspecified	trueseq	bulk	bulk	bulk	NA	China	3/27/24	Gastrula	Embryo	Embryo Imprecise	All anatomical structures
SRR28471068	PRJNA1092581	0	0	0	0	0	0	0	0	0	0	0	0	0	0	0	0	0	0	0	0	0	0	0	0	0	0	0	0	0	0	0	0	0	0	0	0	0	0	0	0	0	0	0	0	0	0	0	0	0	0	0	0	0	NA	NA	NA	NA	NA	NA	NA	NA	NA	NA	NA	B	B	biological fallback assumption	illumina	novaseq_era	unknown	cdna_unspecified	trueseq	bulk	bulk	bulk	NA	China	3/27/24	Gastrula	Embryo	Embryo Imprecise	All anatomical structures
SRR28471069	PRJNA1092581	0	0	0	0	0	0	0	0	0	0	0	0	0	0	0	0	0	0	0	0	0	0	0	0	0	0	0	0	0	0	0	0	0	0	0	0	0	0	0	0	0	0	0	0	0	0	0	0	0	0	0	0	0	NA	NA	NA	NA	NA	NA	NA	NA	NA	NA	NA	B	B	biological fallback assumption	illumina	novaseq_era	unknown	cdna_unspecified	trueseq	bulk	bulk	bulk	NA	China	3/27/24	Gastrula	Embryo	Embryo Imprecise	All anatomical structures
SRR28471070	PRJNA1092581	0	0	0	0	0	0	0	0	0	0	0	0	0	0	0	0	0	0	0	0	0	0	0	0	0	0	0	0	0	0	0	0	0	0	0	0	0	0	0	0	0	0	0	0	0	0	0	0	0	0	0	0	0	NA	NA	NA	NA	NA	NA	NA	NA	NA	NA	NA	B	B	biological fallback assumption	illumina	novaseq_era	unknown	cdna_unspecified	trueseq	bulk	bulk	bulk	NA	China	3/27/24	Gastrula	Embryo	Embryo Imprecise	All anatomical structures
SRR28471071	PRJNA1092581	0	0	0	0	0	0	0	0	0	0	0	0	0	0	0	0	0	0	0	0	0	0	0	0	0	0	0	0	0	0	0	0	0	0	0	0	0	0	0	0	0	0	0	0	0	0	0	0	0	0	0	0	0	NA	NA	NA	NA	NA	NA	NA	NA	NA	NA	NA	B	B	biological fallback assumption	illumina	novaseq_era	unknown	cdna_unspecified	trueseq	bulk	bulk	bulk	NA	China	3/27/24	Gastrula	Embryo	Embryo Imprecise	All anatomical structures
SRR28471072	PRJNA1092581	0	0	0	0	0	0	0	0	0	0	0	0	0	0	0	0	0	0	0	0	0	0	0	0	0	0	0	0	0	0	0	0	0	0	0	0	0	0	0	0	0	0	0	0	0	0	0	0	0	0	0	0	0	NA	NA	NA	NA	NA	NA	NA	NA	NA	NA	NA	B	B	biological fallback assumption	illumina	novaseq_era	unknown	cdna_unspecified	trueseq	bulk	bulk	bulk	NA	China	3/27/24	Gastrula	Embryo	Embryo Imprecise	All anatomical structures
SRR28471073	PRJNA1092581	0	0	0	0	0	0	0	0	0	0	0	0	0	0	0	0	0	0	0	0	0	0	0	0	0	0	0	0	0	0	0	0	0	0	0	0	0	0	0	0	0	0	0	0	0	0	0	0	0	0	0	0	0	NA	NA	NA	NA	NA	NA	NA	NA	NA	NA	NA	B	B	biological fallback assumption	illumina	novaseq_era	unknown	cdna_unspecified	trueseq	bulk	bulk	bulk	NA	China	3/27/24	Gastrula	Embryo	Embryo Imprecise	All anatomical structures
SRR28480662	PRJNA1092793	0	0	0	0	0	0	0	0	0	0	0	0	0	0	0	0	0	0	0	0	0	0	0	0	0	0	0	0	0	0	0	0	0	0	0	0	0	0	0	0	0	0	0	0	0	0	0	0	0	0	0	0	0	NA	NA	NA	NA	NA	NA	NA	NA	NA	NA	NA	B	NA	usable mapping rate	ion_torrent	ion_torrent	unknown	other	unknown	bulk	unknown	unknown	NA	China	3/28/24	Pharyngula	Embryo	Embryo Imprecise	All anatomical structures
SRR28480663	PRJNA1092793	0	0	0	0	0	0	0	0	0	0	0	0	0	0	0	0	0	0	0	0	0	0	0	0	0	0	0	0	0	0	0	0	0	0	0	0	0	0	0	0	0	0	0	0	0	0	0	0	0	0	0	0	0	NA	NA	NA	NA	NA	NA	NA	NA	NA	NA	NA	B	NA	usable mapping rate	ion_torrent	ion_torrent	unknown	other	unknown	bulk	unknown	unknown	NA	China	3/28/24	Pharyngula	Embryo	Embryo Imprecise	All anatomical structures
SRR28480664	PRJNA1092793	0	0	0	0	0	0	0	0	0	0	0	0	0	0	0	0	0	0	0	0	0	0	0	0	0	0	0	0	0	0	0	0	0	0	0	0	0	0	0	0	0	0	0	0	0	0	0	0	0	0	0	0	0	NA	NA	NA	NA	NA	NA	NA	NA	NA	NA	NA	B	NA	usable mapping rate	ion_torrent	ion_torrent	unknown	other	unknown	bulk	unknown	unknown	NA	China	3/28/24	Pharyngula	Embryo	Embryo Imprecise	All anatomical structures
SRR28480665	PRJNA1092793	0	0	0	0	0	0	0	0	0	0	0	0	0	0	0	0	0	0	0	0	0	0	0	0	0	0	0	0	0	0	0	0	0	0	0	0	0	0	0	0	0	0	0	0	0	0	0	0	0	0	0	0	0	NA	NA	NA	NA	NA	NA	NA	NA	NA	NA	NA	B	NA	usable mapping rate	ion_torrent	ion_torrent	unknown	other	unknown	bulk	unknown	unknown	NA	China	3/28/24	Pharyngula	Embryo	Embryo Imprecise	All anatomical structures
SRR28480666	PRJNA1092793	0	0	0	0	0	0	0	0	0	0	0	0	0	0	0	0	0	0	0	0	0	0	0	0	0	0	0	0	0	0	0	0	0	0	0	0	0	0	0	0	0	0	0	0	0	0	0	0	0	0	0	0	0	NA	NA	NA	NA	NA	NA	NA	NA	NA	NA	NA	B	NA	usable mapping rate	ion_torrent	ion_torrent	unknown	other	unknown	bulk	unknown	unknown	NA	China	3/28/24	Pharyngula	Embryo	Embryo Imprecise	All anatomical structures
SRR28480667	PRJNA1092793	0	0	0	0	0	0	0	0	0	0	0	0	0	0	0	0	0	0	0	0	0	0	0	0	0	0	0	0	0	0	0	0	0	0	0	0	0	0	0	0	0	0	0	0	0	0	0	0	0	0	0	0	0	NA	NA	NA	NA	NA	NA	NA	NA	NA	NA	NA	B	NA	usable mapping rate	ion_torrent	ion_torrent	unknown	other	unknown	bulk	unknown	unknown	NA	China	3/28/24	Pharyngula	Embryo	Embryo Imprecise	All anatomical structures
SRR28480668	PRJNA1092793	0	0	0	0	0	0	0	0	0	0	0	0	0	0	0	0	0	0	0	0	0	0	0	0	0	0	0	0	0	0	0	0	0	0	0	0	0	0	0	0	0	0	0	0	0	0	0	0	0	0	0	0	0	NA	NA	NA	NA	NA	NA	NA	NA	NA	NA	NA	B	NA	usable mapping rate	ion_torrent	ion_torrent	unknown	other	unknown	bulk	unknown	unknown	NA	China	3/28/24	Pharyngula	Embryo	Embryo Imprecise	All anatomical structures
SRR28480669	PRJNA1092793	0	0	0	0	0	0	0	0	0	0	0	0	0	0	0	0	0	0	0	0	0	0	0	0	0	0	0	0	0	0	0	0	0	0	0	0	0	0	0	0	0	0	0	0	0	0	0	0	0	0	0	0	0	NA	NA	NA	NA	NA	NA	NA	NA	NA	NA	NA	B	NA	usable mapping rate	ion_torrent	ion_torrent	unknown	other	unknown	bulk	unknown	unknown	NA	China	3/28/24	Pharyngula	Embryo	Embryo Imprecise	All anatomical structures
SRR28480670	PRJNA1092793	0	0	0	0	0	0	0	0	0	0	0	0	0	0	0	0	0	0	0	0	0	0	0	0	0	0	0	0	0	0	0	0	0	0	0	0	0	0	0	0	0	0	0	0	0	0	0	0	0	0	0	0	0	NA	NA	NA	NA	NA	NA	NA	NA	NA	NA	NA	B	NA	usable mapping rate	ion_torrent	ion_torrent	unknown	other	unknown	bulk	unknown	unknown	NA	China	3/28/24	Pharyngula	Embryo	Embryo Imprecise	All anatomical structures
SRR28480671	PRJNA1092793	0	0	0	0	0	0	0	0	0	0	0	0	0	0	0	0	0	0	0	0	0	0	0	0	0	0	0	0	0	0	0	0	0	0	0	0	0	0	0	0	0	0	0	0	0	0	0	0	0	0	0	0	0	NA	NA	NA	NA	NA	NA	NA	NA	NA	NA	NA	B	NA	usable mapping rate	ion_torrent	ion_torrent	unknown	other	unknown	bulk	unknown	unknown	NA	China	3/28/24	Pharyngula	Embryo	Embryo Imprecise	All anatomical structures
SRR28480672	PRJNA1092793	0	0	0	0	0	0	0	0	0	0	0	0	0	0	0	0	0	0	0	0	0	0	0	0	0	0	0	0	0	0	0	0	0	0	0	0	0	0	0	0	0	0	0	0	0	0	0	0	0	0	0	0	0	NA	NA	NA	NA	NA	NA	NA	NA	NA	NA	NA	B	NA	usable mapping rate	ion_torrent	ion_torrent	unknown	other	unknown	bulk	unknown	unknown	NA	China	3/28/24	Pharyngula	Embryo	Embryo Imprecise	All anatomical structures
SRR28480673	PRJNA1092793	0	0	0	0	0	0	0	0	0	0	0	0	0	0	0	0	0	0	0	0	0	0	0	0	0	0	0	0	0	0	0	0	0	0	0	0	0	0	0	0	0	0	0	0	0	0	0	0	0	0	0	0	0	NA	NA	NA	NA	NA	NA	NA	NA	NA	NA	NA	B	NA	usable mapping rate	ion_torrent	ion_torrent	unknown	other	unknown	bulk	unknown	unknown	NA	China	3/28/24	Pharyngula	Embryo	Embryo Imprecise	All anatomical structures
SRR28480674	PRJNA1092793	0	0	0	0	0	0	0	0	0	0	0	0	0	0	0	0	0	0	0	0	0	0	0	0	0	0	0	0	0	0	0	0	0	0	0	0	0	0	0	0	0	0	0	0	0	0	0	0	0	0	0	0	0	NA	NA	NA	NA	NA	NA	NA	NA	NA	NA	NA	B	NA	usable mapping rate	ion_torrent	ion_torrent	unknown	other	unknown	bulk	unknown	unknown	NA	China	3/28/24	Pharyngula	Embryo	Embryo Imprecise	All anatomical structures
SRR28480675	PRJNA1092793	0	0	0	0	0	0	0	0	0	0	0	0	0	0	0	0	0	0	0	0	0	0	0	0	0	0	0	0	0	0	0	0	0	0	0	0	0	0	0	0	0	0	0	0	0	0	0	0	0	0	0	0	0	NA	NA	NA	NA	NA	NA	NA	NA	NA	NA	NA	B	NA	usable mapping rate	ion_torrent	ion_torrent	unknown	other	unknown	bulk	unknown	unknown	NA	China	3/28/24	Pharyngula	Embryo	Embryo Imprecise	All anatomical structures
SRR28480676	PRJNA1092793	0	0	0	0	0	0	0	0	0	0	0	0	0	0	0	0	0	0	0	0	0	0	0	0	0	0	0	0	0	0	0	0	0	0	0	0	0	0	0	0	0	0	0	0	0	0	0	0	0	0	0	0	0	NA	NA	NA	NA	NA	NA	NA	NA	NA	NA	NA	B	NA	usable mapping rate	ion_torrent	ion_torrent	unknown	other	unknown	bulk	unknown	unknown	NA	China	3/28/24	Pharyngula	Embryo	Embryo Imprecise	All anatomical structures
SRR28480677	PRJNA1092793	0	0	0	0	0	0	0	0	0	0	0	0	0	0	0	0	0	0	0	0	0	0	0	0	0	0	0	0	0	0	0	0	0	0	0	0	0	0	0	0	0	0	0	0	0	0	0	0	0	0	0	0	0	NA	NA	NA	NA	NA	NA	NA	NA	NA	NA	NA	B	NA	usable mapping rate	ion_torrent	ion_torrent	unknown	other	unknown	bulk	unknown	unknown	NA	China	3/28/24	Pharyngula	Embryo	Embryo Imprecise	All anatomical structures
SRR28480678	PRJNA1092793	0	0	0	0	0	0	0	0	0	0	0	0	0	0	0	0	0	0	0	0	0	0	0	0	0	0	0	0	0	0	0	0	0	0	0	0	0	0	0	0	0	0	0	0	0	0	0	0	0	0	0	0	0	NA	NA	NA	NA	NA	NA	NA	NA	NA	NA	NA	B	NA	usable mapping rate	ion_torrent	ion_torrent	unknown	other	unknown	bulk	unknown	unknown	NA	China	3/28/24	Pharyngula	Embryo	Embryo Imprecise	All anatomical structures
SRR28480679	PRJNA1092793	0	0	0	0	0	0	0	0	0	0	0	0	0	0	0	0	0	0	0	0	0	0	0	0	0	0	0	0	0	0	0	0	0	0	0	0	0	0	0	0	0	0	0	0	0	0	0	0	0	0	0	0	0	NA	NA	NA	NA	NA	NA	NA	NA	NA	NA	NA	B	NA	usable mapping rate	ion_torrent	ion_torrent	unknown	other	unknown	bulk	unknown	unknown	NA	China	3/28/24	Pharyngula	Embryo	Embryo Imprecise	All anatomical structures
SRR28480680	PRJNA1092793	0	0	0	0	0	0	0	0	0	0	0	0	0	0	0	0	0	0	0	0	0	0	0	0	0	0	0	0	0	0	0	0	0	0	0	0	0	0	0	0	0	0	0	0	0	0	0	0	0	0	0	0	0	NA	NA	NA	NA	NA	NA	NA	NA	NA	NA	NA	B	NA	usable mapping rate	ion_torrent	ion_torrent	unknown	other	unknown	bulk	unknown	unknown	NA	China	3/28/24	Pharyngula	Embryo	Embryo Imprecise	All anatomical structures
SRR28480681	PRJNA1092793	0	0	0	0	0	0	0	0	0	0	0	0	0	0	0	0	0	0	0	0	0	0	0	0	0	0	0	0	0	0	0	0	0	0	0	0	0	0	0	0	0	0	0	0	0	0	0	0	0	0	0	0	0	NA	NA	NA	NA	NA	NA	NA	NA	NA	NA	NA	B	NA	usable mapping rate	ion_torrent	ion_torrent	unknown	other	unknown	bulk	unknown	unknown	NA	China	3/28/24	Pharyngula	Embryo	Embryo Imprecise	All anatomical structures
SRR28480682	PRJNA1092793	0	0	0	0	0	0	0	0	0	0	0	0	0	0	0	0	0	0	0	0	0	0	0	0	0	0	0	0	0	0	0	0	0	0	0	0	0	0	0	0	0	0	0	0	0	0	0	0	0	0	0	0	0	NA	NA	NA	NA	NA	NA	NA	NA	NA	NA	NA	B	NA	usable mapping rate	ion_torrent	ion_torrent	unknown	other	unknown	bulk	unknown	unknown	NA	China	3/28/24	Pharyngula	Embryo	Embryo Imprecise	All anatomical structures
SRR28480683	PRJNA1092793	0	0	0	0	0	0	0	0	0	0	0	0	0	0	0	0	0	0	0	0	0	0	0	0	0	0	0	0	0	0	0	0	0	0	0	0	0	0	0	0	0	0	0	0	0	0	0	0	0	0	0	0	0	NA	NA	NA	NA	NA	NA	NA	NA	NA	NA	NA	B	NA	usable mapping rate	ion_torrent	ion_torrent	unknown	other	unknown	bulk	unknown	unknown	NA	China	3/28/24	Pharyngula	Embryo	Embryo Imprecise	All anatomical structures
SRR28480684	PRJNA1092793	0	0	0	0	0	0	0	0	0	0	0	0	0	0	0	0	0	0	0	0	0	0	0	0	0	0	0	0	0	0	0	0	0	0	0	0	0	0	0	0	0	0	0	0	0	0	0	0	0	0	0	0	0	NA	NA	NA	NA	NA	NA	NA	NA	NA	NA	NA	B	NA	usable mapping rate	ion_torrent	ion_torrent	unknown	other	unknown	bulk	unknown	unknown	NA	China	3/28/24	Pharyngula	Embryo	Embryo Imprecise	All anatomical structures
SRR28480685	PRJNA1092793	0	0	0	0	0	0	0	0	0	0	0	0	0	0	0	0	0	0	0	0	0	0	0	0	0	0	0	0	0	0	0	0	0	0	0	0	0	0	0	0	0	0	0	0	0	0	0	0	0	0	0	0	0	NA	NA	NA	NA	NA	NA	NA	NA	NA	NA	NA	B	NA	usable mapping rate	ion_torrent	ion_torrent	unknown	other	unknown	bulk	unknown	unknown	NA	China	3/28/24	Pharyngula	Embryo	Embryo Imprecise	All anatomical structures
SRR28480686	PRJNA1092793	0	0	0	0	0	0	0	0	0	0	0	0	0	0	0	0	0	0	0	0	0	0	0	0	0	0	0	0	0	0	0	0	0	0	0	0	0	0	0	0	0	0	0	0	0	0	0	0	0	0	0	0	0	NA	NA	NA	NA	NA	NA	NA	NA	NA	NA	NA	B	NA	usable mapping rate	ion_torrent	ion_torrent	unknown	other	unknown	bulk	unknown	unknown	NA	China	3/28/24	Pharyngula	Embryo	Embryo Imprecise	All anatomical structures
SRR28480687	PRJNA1092793	0	0	0	0	0	0	0	0	0	0	0	0	0	0	0	0	0	0	0	0	0	0	0	0	0	0	0	0	0	0	0	0	0	0	0	0	0	0	0	0	0	0	0	0	0	0	0	0	0	0	0	0	0	NA	NA	NA	NA	NA	NA	NA	NA	NA	NA	NA	B	NA	usable mapping rate	ion_torrent	ion_torrent	unknown	other	unknown	bulk	unknown	unknown	NA	China	3/28/24	Pharyngula	Embryo	Embryo Imprecise	All anatomical structures
SRR28480688	PRJNA1092793	0	0	0	0	0	0	0	0	0	0	0	0	0	0	0	0	0	0	0	0	0	0	0	0	0	0	0	0	0	0	0	0	0	0	0	0	0	0	0	0	0	0	0	0	0	0	0	0	0	0	0	0	0	NA	NA	NA	NA	NA	NA	NA	NA	NA	NA	NA	B	NA	usable mapping rate	ion_torrent	ion_torrent	unknown	other	unknown	bulk	unknown	unknown	NA	China	3/28/24	Pharyngula	Embryo	Embryo Imprecise	All anatomical structures
SRR28480689	PRJNA1092793	0	0	0	0	0	0	0	0	0	0	0	0	0	0	0	0	0	0	0	0	0	0	0	0	0	0	0	0	0	0	0	0	0	0	0	0	0	0	0	0	0	0	0	0	0	0	0	0	0	0	0	0	0	NA	NA	NA	NA	NA	NA	NA	NA	NA	NA	NA	B	NA	usable mapping rate	ion_torrent	ion_torrent	unknown	other	unknown	bulk	unknown	unknown	NA	China	3/28/24	Pharyngula	Embryo	Embryo Imprecise	All anatomical structures
SRR28480690	PRJNA1092793	0	0	0	0	0	0	0	0	0	0	0	0	0	0	0	0	0	0	0	0	0	0	0	0	0	0	0	0	0	0	0	0	0	0	0	0	0	0	0	0	0	0	0	0	0	0	0	0	0	0	0	0	0	NA	NA	NA	NA	NA	NA	NA	NA	NA	NA	NA	B	NA	usable mapping rate	ion_torrent	ion_torrent	unknown	other	unknown	bulk	unknown	unknown	NA	China	3/28/24	Pharyngula	Embryo	Embryo Imprecise	All anatomical structures
SRR28480691	PRJNA1092793	0	0	0	0	0	0	0	0	0	0	0	0	0	0	0	0	0	0	0	0	0	0	0	0	0	0	0	0	0	0	0	0	0	0	0	0	0	0	0	0	0	0	0	0	0	0	0	0	0	0	0	0	0	NA	NA	NA	NA	NA	NA	NA	NA	NA	NA	NA	B	NA	usable mapping rate	ion_torrent	ion_torrent	unknown	other	unknown	bulk	unknown	unknown	NA	China	3/28/24	Pharyngula	Embryo	Embryo Imprecise	All anatomical structures
SRR28480692	PRJNA1092793	0	0	0	0	0	0	0	0	0	0	0	0	0	0	0	0	0	0	0	0	0	0	0	0	0	0	0	0	0	0	0	0	0	0	0	0	0	0	0	0	0	0	0	0	0	0	0	0	0	0	0	0	0	NA	NA	NA	NA	NA	NA	NA	NA	NA	NA	NA	B	NA	usable mapping rate	ion_torrent	ion_torrent	unknown	other	unknown	bulk	unknown	unknown	NA	China	3/28/24	Pharyngula	Embryo	Embryo Imprecise	All anatomical structures
SRR28480693	PRJNA1092793	0	0	0	0	0	0	0	0	0	0	0	0	0	0	0	0	0	0	0	0	0	0	0	0	0	0	0	0	0	0	0	0	0	0	0	0	0	0	0	0	0	0	0	0	0	0	0	0	0	0	0	0	0	NA	NA	NA	NA	NA	NA	NA	NA	NA	NA	NA	B	NA	usable mapping rate	ion_torrent	ion_torrent	unknown	other	unknown	bulk	unknown	unknown	NA	China	3/28/24	Pharyngula	Embryo	Embryo Imprecise	All anatomical structures
SRR28480694	PRJNA1092793	0	0	0	0	0	0	0	0	0	0	0	0	0	0	0	0	0	0	0	0	0	0	0	0	0	0	0	0	0	0	0	0	0	0	0	0	0	0	0	0	0	0	0	0	0	0	0	0	0	0	0	0	0	NA	NA	NA	NA	NA	NA	NA	NA	NA	NA	NA	B	NA	usable mapping rate	ion_torrent	ion_torrent	unknown	other	unknown	bulk	unknown	unknown	NA	China	3/28/24	Pharyngula	Embryo	Embryo Imprecise	All anatomical structures
SRR28480695	PRJNA1092793	0	0	0	0	0	0	0	0	0	0	0	0	0	0	0	0	0	0	0	0	0	0	0	0	0	0	0	0	0	0	0	0	0	0	0	0	0	0	0	0	0	0	0	0	0	0	0	0	0	0	0	0	0	NA	NA	NA	NA	NA	NA	NA	NA	NA	NA	NA	B	NA	usable mapping rate	ion_torrent	ion_torrent	unknown	other	unknown	bulk	unknown	unknown	NA	China	3/28/24	Pharyngula	Embryo	Embryo Imprecise	All anatomical structures
SRR28480696	PRJNA1092793	0	0	0	0	0	0	0	0	0	0	0	0	0	0	0	0	0	0	0	0	0	0	0	0	0	0	0	0	0	0	0	0	0	0	0	0	0	0	0	0	0	0	0	0	0	0	0	0	0	0	0	0	0	NA	NA	NA	NA	NA	NA	NA	NA	NA	NA	NA	B	NA	usable mapping rate	ion_torrent	ion_torrent	unknown	other	unknown	bulk	unknown	unknown	NA	China	3/28/24	Pharyngula	Embryo	Embryo Imprecise	All anatomical structures
SRR28480697	PRJNA1092793	0	0	0	0	0	0	0	0	0	0	0	0	0	0	0	0	0	0	0	0	0	0	0	0	0	0	0	0	0	0	0	0	0	0	0	0	0	0	0	0	0	0	0	0	0	0	0	0	0	0	0	0	0	NA	NA	NA	NA	NA	NA	NA	NA	NA	NA	NA	B	NA	usable mapping rate	ion_torrent	ion_torrent	unknown	other	unknown	bulk	unknown	unknown	NA	China	3/28/24	Pharyngula	Embryo	Embryo Imprecise	All anatomical structures
SRR28480698	PRJNA1092793	0	0	0	0	0	0	0	0	0	0	0	0	0	0	0	0	0	0	0	0	0	0	0	0	0	0	0	0	0	0	0	0	0	0	0	0	0	0	0	0	0	0	0	0	0	0	0	0	0	0	0	0	0	NA	NA	NA	NA	NA	NA	NA	NA	NA	NA	NA	B	NA	usable mapping rate	ion_torrent	ion_torrent	unknown	other	unknown	bulk	unknown	unknown	NA	China	3/28/24	Pharyngula	Embryo	Embryo Imprecise	All anatomical structures
SRR28480699	PRJNA1092793	0	0	0	0	0	0	0	0	0	0	0	0	0	0	0	0	0	0	0	0	0	0	0	0	0	0	0	0	0	0	0	0	0	0	0	0	0	0	0	0	0	0	0	0	0	0	0	0	0	0	0	0	0	NA	NA	NA	NA	NA	NA	NA	NA	NA	NA	NA	B	NA	usable mapping rate	ion_torrent	ion_torrent	unknown	other	unknown	bulk	unknown	unknown	NA	China	3/28/24	Pharyngula	Embryo	Embryo Imprecise	All anatomical structures
SRR28480700	PRJNA1092793	0	0	0	0	0	0	0	0	0	0	0	0	0	0	0	0	0	0	0	0	0	0	0	0	0	0	0	0	0	0	0	0	0	0	0	0	0	0	0	0	0	0	0	0	0	0	0	0	0	0	0	0	0	NA	NA	NA	NA	NA	NA	NA	NA	NA	NA	NA	B	NA	usable mapping rate	ion_torrent	ion_torrent	unknown	other	unknown	bulk	unknown	unknown	NA	China	3/28/24	Pharyngula	Embryo	Embryo Imprecise	All anatomical structures
SRR28480701	PRJNA1092793	0	0	0	0	0	0	0	0	0	0	0	0	0	0	0	0	0	0	0	0	0	0	0	0	0	0	0	0	0	0	0	0	0	0	0	0	0	0	0	0	0	0	0	0	0	0	0	0	0	0	0	0	0	NA	NA	NA	NA	NA	NA	NA	NA	NA	NA	NA	B	NA	usable mapping rate	ion_torrent	ion_torrent	unknown	other	unknown	bulk	unknown	unknown	NA	China	3/28/24	Pharyngula	Embryo	Embryo Imprecise	All anatomical structures
SRR28480702	PRJNA1092793	0	0	0	0	0	0	0	0	0	0	0	0	0	0	0	0	0	0	0	0	0	0	0	0	0	0	0	0	0	0	0	0	0	0	0	0	0	0	0	0	0	0	0	0	0	0	0	0	0	0	0	0	0	NA	NA	NA	NA	NA	NA	NA	NA	NA	NA	NA	B	NA	usable mapping rate	ion_torrent	ion_torrent	unknown	other	unknown	bulk	unknown	unknown	NA	China	3/28/24	Pharyngula	Embryo	Embryo Imprecise	All anatomical structures
SRR28480703	PRJNA1092793	0	0	0	0	0	0	0	0	0	0	0	0	0	0	0	0	0	0	0	0	0	0	0	0	0	0	0	0	0	0	0	0	0	0	0	0	0	0	0	0	0	0	0	0	0	0	0	0	0	0	0	0	0	NA	NA	NA	NA	NA	NA	NA	NA	NA	NA	NA	B	NA	usable mapping rate	ion_torrent	ion_torrent	unknown	other	unknown	bulk	unknown	unknown	NA	China	3/28/24	Pharyngula	Embryo	Embryo Imprecise	All anatomical structures
SRR28480704	PRJNA1092793	0	0	0	0	0	0	0	0	0	0	0	0	0	0	0	0	0	0	0	0	0	0	0	0	0	0	0	0	0	0	0	0	0	0	0	0	0	0	0	0	0	0	0	0	0	0	0	0	0	0	0	0	0	NA	NA	NA	NA	NA	NA	NA	NA	NA	NA	NA	B	NA	usable mapping rate	ion_torrent	ion_torrent	unknown	other	unknown	bulk	unknown	unknown	NA	China	3/28/24	Pharyngula	Embryo	Embryo Imprecise	All anatomical structures
SRR28480705	PRJNA1092793	0	0	0	0	0	0	0	0	0	0	0	0	0	0	0	0	0	0	0	0	0	0	0	0	0	0	0	0	0	0	0	0	0	0	0	0	0	0	0	0	0	0	0	0	0	0	0	0	0	0	0	0	0	NA	NA	NA	NA	NA	NA	NA	NA	NA	NA	NA	B	NA	usable mapping rate	ion_torrent	ion_torrent	unknown	other	unknown	bulk	unknown	unknown	NA	China	3/28/24	Pharyngula	Embryo	Embryo Imprecise	All anatomical structures
SRR28480706	PRJNA1092793	0	0	0	0	0	0	0	0	0	0	0	0	0	0	0	0	0	0	0	0	0	0	0	0	0	0	0	0	0	0	0	0	0	0	0	0	0	0	0	0	0	0	0	0	0	0	0	0	0	0	0	0	0	NA	NA	NA	NA	NA	NA	NA	NA	NA	NA	NA	B	NA	usable mapping rate	ion_torrent	ion_torrent	unknown	other	unknown	bulk	unknown	unknown	NA	China	3/28/24	Pharyngula	Embryo	Embryo Imprecise	All anatomical structures
SRR28480707	PRJNA1092793	0	0	0	0	0	0	0	0	0	0	0	0	0	0	0	0	0	0	0	0	0	0	0	0	0	0	0	0	0	0	0	0	0	0	0	0	0	0	0	0	0	0	0	0	0	0	0	0	0	0	0	0	0	NA	NA	NA	NA	NA	NA	NA	NA	NA	NA	NA	B	NA	usable mapping rate	ion_torrent	ion_torrent	unknown	other	unknown	bulk	unknown	unknown	NA	China	3/28/24	Pharyngula	Embryo	Embryo Imprecise	All anatomical structures
SRR28480708	PRJNA1092793	0	0	0	0	0	0	0	0	0	0	0	0	0	0	0	0	0	0	0	0	0	0	0	0	0	0	0	0	0	0	0	0	0	0	0	0	0	0	0	0	0	0	0	0	0	0	0	0	0	0	0	0	0	NA	NA	NA	NA	NA	NA	NA	NA	NA	NA	NA	B	NA	usable mapping rate	ion_torrent	ion_torrent	unknown	other	unknown	bulk	unknown	unknown	NA	China	3/28/24	Pharyngula	Embryo	Embryo Imprecise	All anatomical structures
SRR28480709	PRJNA1092793	0	0	0	0	0	0	0	0	0	0	0	0	0	0	0	0	0	0	0	0	0	0	0	0	0	0	0	0	0	0	0	0	0	0	0	0	0	0	0	0	0	0	0	0	0	0	0	0	0	0	0	0	0	NA	NA	NA	NA	NA	NA	NA	NA	NA	NA	NA	B	NA	usable mapping rate	ion_torrent	ion_torrent	unknown	other	unknown	bulk	unknown	unknown	NA	China	3/28/24	Pharyngula	Embryo	Embryo Imprecise	All anatomical structures
SRR28480710	PRJNA1092793	0	0	0	0	0	0	0	0	0	0	0	0	0	0	0	0	0	0	0	0	0	0	0	0	0	0	0	0	0	0	0	0	0	0	0	0	0	0	0	0	0	0	0	0	0	0	0	0	0	0	0	0	0	NA	NA	NA	NA	NA	NA	NA	NA	NA	NA	NA	B	NA	usable mapping rate	ion_torrent	ion_torrent	unknown	other	unknown	bulk	unknown	unknown	NA	China	3/28/24	Pharyngula	Embryo	Embryo Imprecise	All anatomical structures
SRR28480711	PRJNA1092793	0	0	0	0	0	0	0	0	0	0	0	0	0	0	0	0	0	0	0	0	0	0	0	0	0	0	0	0	0	0	0	0	0	0	0	0	0	0	0	0	0	0	0	0	0	0	0	0	0	0	0	0	0	NA	NA	NA	NA	NA	NA	NA	NA	NA	NA	NA	B	NA	usable mapping rate	ion_torrent	ion_torrent	unknown	other	unknown	bulk	unknown	unknown	NA	China	3/28/24	Pharyngula	Embryo	Embryo Imprecise	All anatomical structures
SRR28480712	PRJNA1092793	0	0	0	0	0	0	0	0	0	0	0	0	0	0	0	0	0	0	0	0	0	0	0	0	0	0	0	0	0	0	0	0	0	0	0	0	0	0	0	0	0	0	0	0	0	0	0	0	0	0	0	0	0	NA	NA	NA	NA	NA	NA	NA	NA	NA	NA	NA	B	NA	usable mapping rate	ion_torrent	ion_torrent	unknown	other	unknown	bulk	unknown	unknown	NA	China	3/28/24	Pharyngula	Embryo	Embryo Imprecise	All anatomical structures
SRR28480713	PRJNA1092793	0	0	0	0	0	0	0	0	0	0	0	0	0	0	0	0	0	0	0	0	0	0	0	0	0	0	0	0	0	0	0	0	0	0	0	0	0	0	0	0	0	0	0	0	0	0	0	0	0	0	0	0	0	NA	NA	NA	NA	NA	NA	NA	NA	NA	NA	NA	B	NA	usable mapping rate	ion_torrent	ion_torrent	unknown	other	unknown	bulk	unknown	unknown	NA	China	3/28/24	Pharyngula	Embryo	Embryo Imprecise	All anatomical structures
SRR28480714	PRJNA1092793	0	0	0	0	0	0	0	0	0	0	0	0	0	0	0	0	0	0	0	0	0	0	0	0	0	0	0	0	0	0	0	0	0	0	0	0	0	0	0	0	0	0	0	0	0	0	0	0	0	0	0	0	0	NA	NA	NA	NA	NA	NA	NA	NA	NA	NA	NA	B	NA	usable mapping rate	ion_torrent	ion_torrent	unknown	other	unknown	bulk	unknown	unknown	NA	China	3/28/24	Pharyngula	Embryo	Embryo Imprecise	All anatomical structures
SRR28480715	PRJNA1092793	0	0	0	0	0	0	0	0	0	0	0	0	0	0	0	0	0	0	0	0	0	0	0	0	0	0	0	0	0	0	0	0	0	0	0	0	0	0	0	0	0	0	0	0	0	0	0	0	0	0	0	0	0	NA	NA	NA	NA	NA	NA	NA	NA	NA	NA	NA	B	NA	usable mapping rate	ion_torrent	ion_torrent	unknown	other	unknown	bulk	unknown	unknown	NA	China	3/28/24	Pharyngula	Embryo	Embryo Imprecise	All anatomical structures
SRR28480716	PRJNA1092793	0	0	0	0	0	0	0	0	0	0	0	0	0	0	0	0	0	0	0	0	0	0	0	0	0	0	0	0	0	0	0	0	0	0	0	0	0	0	0	0	0	0	0	0	0	0	0	0	0	0	0	0	0	NA	NA	NA	NA	NA	NA	NA	NA	NA	NA	NA	B	NA	usable mapping rate	ion_torrent	ion_torrent	unknown	other	unknown	bulk	unknown	unknown	NA	China	3/28/24	Pharyngula	Embryo	Embryo Imprecise	All anatomical structures
SRR28480717	PRJNA1092793	0	0	0	0	0	0	0	0	0	0	0	0	0	0	0	0	0	0	0	0	0	0	0	0	0	0	0	0	0	0	0	0	0	0	0	0	0	0	0	0	0	0	0	0	0	0	0	0	0	0	0	0	0	NA	NA	NA	NA	NA	NA	NA	NA	NA	NA	NA	B	NA	usable mapping rate	ion_torrent	ion_torrent	unknown	other	unknown	bulk	unknown	unknown	NA	China	3/28/24	Pharyngula	Embryo	Embryo Imprecise	All anatomical structures
SRR28480718	PRJNA1092793	0	0	0	0	0	0	0	0	0	0	0	0	0	0	0	0	0	0	0	0	0	0	0	0	0	0	0	0	0	0	0	0	0	0	0	0	0	0	0	0	0	0	0	0	0	0	0	0	0	0	0	0	0	NA	NA	NA	NA	NA	NA	NA	NA	NA	NA	NA	B	NA	usable mapping rate	ion_torrent	ion_torrent	unknown	other	unknown	bulk	unknown	unknown	NA	China	3/28/24	Pharyngula	Embryo	Embryo Imprecise	All anatomical structures
SRR28480719	PRJNA1092793	0	0	0	0	0	0	0	0	0	0	0	0	0	0	0	0	0	0	0	0	0	0	0	0	0	0	0	0	0	0	0	0	0	0	0	0	0	0	0	0	0	0	0	0	0	0	0	0	0	0	0	0	0	NA	NA	NA	NA	NA	NA	NA	NA	NA	NA	NA	B	NA	usable mapping rate	ion_torrent	ion_torrent	unknown	other	unknown	bulk	unknown	unknown	NA	China	3/28/24	Pharyngula	Embryo	Embryo Imprecise	All anatomical structures
SRR28480720	PRJNA1092793	0	0	0	0	0	0	0	0	0	0	0	0	0	0	0	0	0	0	0	0	0	0	0	0	0	0	0	0	0	0	0	0	0	0	0	0	0	0	0	0	0	0	0	0	0	0	0	0	0	0	0	0	0	NA	NA	NA	NA	NA	NA	NA	NA	NA	NA	NA	B	NA	usable mapping rate	ion_torrent	ion_torrent	unknown	other	unknown	bulk	unknown	unknown	NA	China	3/28/24	Pharyngula	Embryo	Embryo Imprecise	All anatomical structures
SRR28480721	PRJNA1092793	0	0	0	0	0	0	0	0	0	0	0	0	0	0	0	0	0	0	0	0	0	0	0	0	0	0	0	0	0	0	0	0	0	0	0	0	0	0	0	0	0	0	0	0	0	0	0	0	0	0	0	0	0	NA	NA	NA	NA	NA	NA	NA	NA	NA	NA	NA	B	NA	usable mapping rate	ion_torrent	ion_torrent	unknown	other	unknown	bulk	unknown	unknown	NA	China	3/28/24	Pharyngula	Embryo	Embryo Imprecise	All anatomical structures
SRR28480722	PRJNA1092793	0	0	0	0	0	0	0	0	0	0	0	0	0	0	0	0	0	0	0	0	0	0	0	0	0	0	0	0	0	0	0	0	0	0	0	0	0	0	0	0	0	0	0	0	0	0	0	0	0	0	0	0	0	NA	NA	NA	NA	NA	NA	NA	NA	NA	NA	NA	B	NA	usable mapping rate	ion_torrent	ion_torrent	unknown	other	unknown	bulk	unknown	unknown	NA	China	3/28/24	Pharyngula	Embryo	Embryo Imprecise	All anatomical structures
SRR28480723	PRJNA1092793	0	0	0	0	0	0	0	0	0	0	0	0	0	0	0	0	0	0	0	0	0	0	0	0	0	0	0	0	0	0	0	0	0	0	0	0	0	0	0	0	0	0	0	0	0	0	0	0	0	0	0	0	0	NA	NA	NA	NA	NA	NA	NA	NA	NA	NA	NA	B	NA	usable mapping rate	ion_torrent	ion_torrent	unknown	other	unknown	bulk	unknown	unknown	NA	China	3/28/24	Pharyngula	Embryo	Embryo Imprecise	All anatomical structures
SRR28480724	PRJNA1092793	0	0	0	0	0	0	0	0	0	0	0	0	0	0	0	0	0	0	0	0	0	0	0	0	0	0	0	0	0	0	0	0	0	0	0	0	0	0	0	0	0	0	0	0	0	0	0	0	0	0	0	0	0	NA	NA	NA	NA	NA	NA	NA	NA	NA	NA	NA	B	NA	usable mapping rate	ion_torrent	ion_torrent	unknown	other	unknown	bulk	unknown	unknown	NA	China	3/28/24	Pharyngula	Embryo	Embryo Imprecise	All anatomical structures
SRR28480725	PRJNA1092793	0	0	0	0	0	0	0	0	0	0	0	0	0	0	0	0	0	0	0	0	0	0	0	0	0	0	0	0	0	0	0	0	0	0	0	0	0	0	0	0	0	0	0	0	0	0	0	0	0	0	0	0	0	NA	NA	NA	NA	NA	NA	NA	NA	NA	NA	NA	B	NA	usable mapping rate	ion_torrent	ion_torrent	unknown	other	unknown	bulk	unknown	unknown	NA	China	3/28/24	Pharyngula	Embryo	Embryo Imprecise	All anatomical structures
SRR28490625	PRJNA1093028	0	0	0	0	0	0	0	0	0	0	0	0	0	0	0	0	0	0	0	0	0	0	0	0	0	0	0	0	0	0	0	0	0	0	0	0	0	0	0	0	0	0	0	0	0	0	0	0	0	0	0	0	0	2	0.19638	0.00802	0.19587	0.00751	0.99937	0.99941	0.67088	0.57731	150	150	B	T	mate2 technical by mapping diff	illumina	novaseq_era	3prime	other	unknown	bulk	unknown	unknown	NA	China	3/28/24	Larval	Larval	Embryo Imprecise	All anatomical structures
SRR28490626	PRJNA1093028	0	0	0	0	0	0	0	0	0	0	0	0	0	0	0	0	0	0	0	0	0	0	0	0	0	0	0	0	0	0	0	0	0	0	0	0	0	0	0	0	0	0	0	0	0	0	0	0	0	0	0	0	0	2	0.17506	0.00958	0.17451	0.00908	0.99937	0.99933	0.66326	0.70212	150	150	B	T	mate2 technical by mapping diff	illumina	novaseq_era	3prime	other	unknown	bulk	unknown	unknown	NA	China	3/28/24	Larval	Larval	Embryo Imprecise	All anatomical structures
SRR28490627	PRJNA1093028	0	0	0	0	0	0	0	0	0	0	0	0	0	0	0	0	0	0	0	0	0	0	0	0	0	0	0	0	0	0	0	0	0	0	0	0	0	0	0	0	0	0	0	0	0	0	0	0	0	0	0	0	0	2	0.10741	0.00626	0.10706	0.00596	0.99939	0.99943	0.65454	0.73684	150	150	B	T	mate2 technical by mapping diff	illumina	novaseq_era	3prime	other	unknown	bulk	unknown	unknown	NA	China	3/28/24	Larval	Larval	Embryo Imprecise	All anatomical structures
SRR28490628	PRJNA1093028	0	0	0	0	0	0	0	0	0	0	0	0	0	0	0	0	0	0	0	0	0	0	0	0	0	0	0	0	0	0	0	0	0	0	0	0	0	0	0	0	0	0	0	0	0	0	0	0	0	0	0	0	0	2	0.14402	0.00584	0.14352	0.00565	0.99935	0.99955	0.60273	0.77777	150	150	B	T	mate2 technical by mapping diff	illumina	novaseq_era	3prime	other	unknown	bulk	unknown	unknown	NA	China	3/28/24	Larval	Larval	Embryo Imprecise	All anatomical structures
SRR28490919	PRJNA1093008	0	23	0	0	0	0	0	0	0	0	0	0	0	0	0	0	0	0	0	0	0	0	0	0	0	0	0	0	0	0	0	0	0	0	0	0	0	0	0	0	0	0	0	0	0	0	0	0	0	0	0	0	0	NA	NA	NA	NA	NA	NA	NA	NA	NA	NA	NA	T	B	sc-like readlen	illumina	novaseq_era	unknown	cdna_unspecified	unknown	sc	single_cell_droplet	10x	NA	United States	3/28/24	Adult	Adult	Heart	Cardiovascular System
SRR28490920	PRJNA1093008	0	5	0	0	0	0	0	0	0	0	0	0	0	0	0	0	0	0	0	0	0	0	0	0	0	0	0	0	0	0	0	0	0	0	0	0	0	0	0	0	0	0	0	0	0	0	0	0	0	0	0	0	0	NA	NA	NA	NA	NA	NA	NA	NA	NA	NA	NA	T	B	sc-like readlen	illumina	novaseq_era	unknown	cdna_unspecified	unknown	sc	single_cell_droplet	10x	NA	United States	3/28/24	Adult	Adult	Heart	Cardiovascular System
SRR28490921	PRJNA1093008	0	220	0	0	0	0	0	0	0	0	0	0	0	0	0	0	0	0	0	0	0	0	0	0	0	0	0	1	0	0	0	0	0	0	0	0	0	0	0	0	0	0	0	0	0	0	0	0	0	0	0	0	0	NA	NA	NA	NA	NA	NA	NA	NA	NA	NA	NA	T	B	sc-like readlen	illumina	novaseq_era	unknown	cdna_unspecified	unknown	sc	single_cell_droplet	10x	NA	United States	3/28/24	Adult	Adult	Heart	Cardiovascular System
SRR28490922	PRJNA1093008	0	25	0	0	0	0	0	0	0	0	0	0	0	0	0	0	0	0	0	0	0	0	0	0	0	0	0	0	0	0	0	0	0	0	0	0	0	0	0	0	0	0	0	0	0	0	0	0	0	0	0	0	0	NA	NA	NA	NA	NA	NA	NA	NA	NA	NA	NA	T	B	sc-like readlen	illumina	novaseq_era	unknown	cdna_unspecified	unknown	sc	single_cell_droplet	10x	NA	United States	3/28/24	Adult	Adult	Heart	Cardiovascular System
SRR28490923	PRJNA1093008	0	130	0	0	0	0	0	0	0	0	0	0	0	0	0	0	0	0	0	0	0	0	0	0	0	0	0	0	0	0	0	0	1	0	0	0	0	0	0	0	0	0	0	0	0	0	0	0	0	0	0	0	0	NA	NA	NA	NA	NA	NA	NA	NA	NA	NA	NA	T	B	sc-like readlen	illumina	novaseq_era	unknown	cdna_unspecified	unknown	sc	single_cell_droplet	10x	NA	United States	3/28/24	Adult	Adult	Heart	Cardiovascular System
SRR28490924	PRJNA1093008	0	209	0	0	0	0	0	0	0	0	0	0	0	0	0	0	0	0	0	0	0	0	0	0	0	0	0	0	0	0	0	0	0	0	0	0	0	0	0	0	0	0	0	0	0	0	0	0	0	0	0	0	0	NA	NA	NA	NA	NA	NA	NA	NA	NA	NA	NA	T	B	sc-like readlen	illumina	novaseq_era	unknown	cdna_unspecified	unknown	sc	single_cell_droplet	10x	NA	United States	3/28/24	Adult	Adult	Heart	Cardiovascular System
SRR28490925	PRJNA1093008	0	385	0	0	0	0	0	0	0	0	0	0	0	0	0	0	0	0	0	0	0	0	0	0	0	0	0	0	0	1	0	0	0	0	0	0	0	0	0	0	0	0	0	0	0	2	0	0	0	0	0	0	0	NA	NA	NA	NA	NA	NA	NA	NA	NA	NA	NA	T	B	sc-like readlen	illumina	novaseq_era	unknown	cdna_unspecified	unknown	sc	single_cell_droplet	10x	NA	United States	3/28/24	Adult	Adult	Heart	Cardiovascular System
SRR28490926	PRJNA1093008	0	86	0	0	0	0	0	0	0	0	0	0	0	0	0	0	0	0	0	0	0	0	0	0	0	0	0	0	0	0	0	0	0	0	0	0	0	0	0	0	0	0	0	0	0	8	0	0	0	0	0	0	0	NA	NA	NA	NA	NA	NA	NA	NA	NA	NA	NA	T	B	sc-like readlen	illumina	novaseq_era	unknown	cdna_unspecified	unknown	sc	single_cell_droplet	10x	NA	United States	3/28/24	Adult	Adult	Heart	Cardiovascular System
SRR28490927	PRJNA1093008	0	259	0	0	0	0	0	0	0	0	0	0	0	0	0	0	0	0	0	0	0	0	0	0	0	0	0	0	0	0	0	0	0	0	0	0	0	0	0	0	0	0	0	0	0	0	0	0	0	0	0	0	0	NA	NA	NA	NA	NA	NA	NA	NA	NA	NA	NA	T	B	sc-like readlen	illumina	novaseq_era	unknown	cdna_unspecified	unknown	sc	single_cell_droplet	10x	NA	United States	3/28/24	Adult	Adult	Heart	Cardiovascular System
SRR28490928	PRJNA1093008	0	44	0	0	0	0	0	0	0	0	0	0	0	0	0	0	0	0	0	0	0	0	0	0	0	0	0	0	0	0	0	0	0	0	0	0	0	0	0	0	0	0	0	0	0	0	0	0	0	0	0	0	0	NA	NA	NA	NA	NA	NA	NA	NA	NA	NA	NA	T	B	sc-like readlen	illumina	novaseq_era	unknown	cdna_unspecified	unknown	sc	single_cell_droplet	10x	NA	United States	3/28/24	Adult	Adult	Heart	Cardiovascular System
SRR28490929	PRJNA1093008	0	0	0	0	0	0	0	0	0	0	0	0	0	0	0	0	0	0	0	0	0	0	0	0	0	0	0	3	0	0	0	0	0	0	0	0	0	0	0	0	0	0	0	0	0	0	0	0	0	0	0	0	0	NA	NA	NA	NA	NA	NA	NA	NA	NA	NA	NA	T	B	sc-like readlen	illumina	novaseq_era	unknown	cdna_unspecified	unknown	sc	single_cell_droplet	10x	NA	United States	3/28/24	Adult	Adult	Heart	Cardiovascular System
SRR28490930	PRJNA1093008	0	0	0	0	0	0	0	0	0	0	0	0	0	0	0	0	0	0	0	0	0	0	0	0	0	0	0	0	0	0	0	0	0	0	0	0	0	0	0	0	0	0	0	0	0	0	0	0	0	0	0	0	0	NA	NA	NA	NA	NA	NA	NA	NA	NA	NA	NA	T	B	sc-like readlen	illumina	novaseq_era	unknown	cdna_unspecified	unknown	sc	single_cell_droplet	10x	NA	United States	3/28/24	Adult	Adult	Heart	Cardiovascular System
SRR28490931	PRJNA1093008	0	0	0	0	0	0	0	0	0	0	0	0	0	0	0	0	0	0	0	0	0	0	0	0	0	0	0	0	0	0	0	0	0	0	0	0	0	0	0	0	0	0	0	0	0	1	0	0	0	2	0	0	0	NA	NA	NA	NA	NA	NA	NA	NA	NA	NA	NA	T	B	sc-like readlen	illumina	novaseq_era	unknown	cdna_unspecified	unknown	sc	single_cell_droplet	10x	NA	United States	3/28/24	Adult	Adult	Heart	Cardiovascular System
SRR28496205	PRJNA1093380	0	0	0	0	0	0	0	0	0	0	0	0	0	0	0	0	0	0	0	0	0	0	0	0	0	0	0	0	0	0	0	0	0	0	0	0	0	0	0	0	0	0	0	0	0	0	0	0	0	0	0	0	0	NA	NA	NA	NA	NA	NA	NA	NA	NA	NA	NA	B	B	biological fallback assumption	illumina	novaseq_era	unknown	random_priming	unknown	bulk	unknown	unknown	NA	United States	3/29/24	Multi-stage	Embryo	Whole Organism	All anatomical structures
SRR28496206	PRJNA1093380	0	0	0	0	0	0	0	0	0	0	0	0	0	0	0	0	0	0	5	0	0	0	0	0	0	0	0	0	0	0	0	0	0	0	0	0	0	0	0	0	0	0	0	0	0	0	0	0	0	0	0	0	0	NA	NA	NA	NA	NA	NA	NA	NA	NA	NA	NA	B	B	biological fallback assumption	illumina	novaseq_era	unknown	random_priming	unknown	bulk	unknown	unknown	NA	United States	3/29/24	Multi-stage	Embryo	Whole Organism	All anatomical structures
SRR28496207	PRJNA1093380	0	0	0	0	0	0	0	0	0	0	0	0	0	0	0	0	0	0	152	0	0	0	0	0	0	0	0	0	0	0	0	0	0	0	0	0	0	0	0	0	0	0	0	0	0	0	0	0	0	0	0	0	0	NA	NA	NA	NA	NA	NA	NA	NA	NA	NA	NA	B	B	biological fallback assumption	illumina	novaseq_era	unknown	random_priming	unknown	bulk	unknown	unknown	NA	United States	3/29/24	Multi-stage	Embryo	Whole Organism	All anatomical structures
SRR28496208	PRJNA1093380	0	0	0	0	0	0	0	0	0	0	0	0	0	0	0	0	0	0	1	0	0	0	0	0	0	0	0	0	0	0	0	0	0	0	0	0	0	0	0	0	0	0	0	0	0	0	0	0	0	0	0	0	0	NA	NA	NA	NA	NA	NA	NA	NA	NA	NA	NA	B	B	biological fallback assumption	illumina	novaseq_era	unknown	random_priming	unknown	bulk	unknown	unknown	NA	United States	3/29/24	Multi-stage	Embryo	Whole Organism	All anatomical structures
SRR28496209	PRJNA1093380	0	0	0	0	0	0	0	0	0	0	0	0	0	0	0	0	0	0	0	0	0	0	0	0	0	0	0	0	0	0	0	0	0	0	0	0	0	0	0	0	0	0	0	0	0	0	0	0	0	0	0	0	0	NA	NA	NA	NA	NA	NA	NA	NA	NA	NA	NA	B	B	biological fallback assumption	illumina	novaseq_era	unknown	random_priming	unknown	bulk	unknown	unknown	NA	United States	3/29/24	Multi-stage	Embryo	Whole Organism	All anatomical structures
SRR28496210	PRJNA1093380	0	0	0	0	0	0	0	0	0	0	0	0	0	0	0	0	0	0	0	0	0	0	0	0	0	0	0	0	0	0	0	0	0	0	0	0	0	0	0	0	0	0	0	0	0	0	0	0	0	0	0	0	0	NA	NA	NA	NA	NA	NA	NA	NA	NA	NA	NA	B	B	biological fallback assumption	illumina	novaseq_era	unknown	random_priming	unknown	bulk	unknown	unknown	NA	United States	3/29/24	Multi-stage	Embryo	Whole Organism	All anatomical structures
SRR28496211	PRJNA1093380	0	0	0	0	0	0	0	0	0	0	0	0	0	0	0	0	0	0	0	0	0	0	0	0	0	0	0	0	1	0	0	0	0	0	0	0	0	0	0	0	0	0	0	0	0	0	0	0	0	0	0	0	0	NA	NA	NA	NA	NA	NA	NA	NA	NA	NA	NA	B	B	biological fallback assumption	illumina	novaseq_era	unknown	random_priming	unknown	bulk	unknown	unknown	NA	United States	3/29/24	Blastula	Embryo	Whole Organism	All anatomical structures
SRR28496212	PRJNA1093380	0	0	0	0	0	0	0	0	0	0	0	0	0	0	0	0	0	0	0	0	0	0	0	0	0	0	0	0	0	0	0	0	0	0	0	0	0	0	0	0	0	0	0	0	0	0	0	0	0	0	0	0	0	NA	NA	NA	NA	NA	NA	NA	NA	NA	NA	NA	B	B	biological fallback assumption	illumina	novaseq_era	unknown	random_priming	unknown	bulk	unknown	unknown	NA	United States	3/29/24	Blastula	Embryo	Whole Organism	All anatomical structures
SRR28496213	PRJNA1093380	0	0	0	0	0	0	0	0	0	0	0	0	0	0	0	0	0	0	2	0	0	0	0	0	0	0	0	0	0	0	0	0	0	0	0	0	0	0	0	0	0	0	0	0	0	0	0	0	0	0	0	0	0	NA	NA	NA	NA	NA	NA	NA	NA	NA	NA	NA	B	B	biological fallback assumption	illumina	novaseq_era	unknown	random_priming	unknown	bulk	unknown	unknown	NA	United States	3/29/24	Multi-stage	Embryo	Whole Organism	All anatomical structures
SRR28496214	PRJNA1093380	0	0	0	0	0	0	0	0	0	0	0	0	0	0	0	0	0	0	0	0	0	0	0	0	0	0	0	0	0	0	0	0	0	0	0	0	0	0	0	0	0	0	0	0	0	0	0	0	0	0	0	0	0	NA	NA	NA	NA	NA	NA	NA	NA	NA	NA	NA	B	B	biological fallback assumption	illumina	novaseq_era	unknown	random_priming	unknown	bulk	unknown	unknown	NA	United States	3/29/24	Multi-stage	Embryo	Whole Organism	All anatomical structures
SRR28496215	PRJNA1093380	0	0	0	0	0	0	0	0	0	0	0	0	0	0	0	0	0	0	1	0	0	0	0	0	0	0	0	0	4	0	0	0	0	0	0	0	0	0	0	0	0	0	0	0	0	0	0	0	0	0	0	0	0	NA	NA	NA	NA	NA	NA	NA	NA	NA	NA	NA	B	B	biological fallback assumption	illumina	novaseq_era	unknown	random_priming	unknown	bulk	unknown	unknown	NA	United States	3/29/24	Blastula	Embryo	Whole Organism	All anatomical structures
SRR28496216	PRJNA1093380	0	0	0	0	0	0	0	0	0	0	0	0	0	0	0	0	0	0	0	0	0	0	0	0	0	0	0	0	0	1	0	0	0	0	0	0	0	0	0	0	0	0	0	0	0	0	0	0	0	0	0	0	0	NA	NA	NA	NA	NA	NA	NA	NA	NA	NA	NA	B	B	biological fallback assumption	illumina	novaseq_era	unknown	random_priming	unknown	bulk	unknown	unknown	NA	United States	3/29/24	Blastula	Embryo	Whole Organism	All anatomical structures
SRR28496217	PRJNA1093380	0	0	0	0	0	0	0	0	0	0	0	0	0	0	0	0	0	0	0	0	0	0	0	0	0	0	0	0	1	0	0	0	0	0	0	0	0	0	0	0	0	0	0	0	0	0	0	0	0	0	0	0	0	NA	NA	NA	NA	NA	NA	NA	NA	NA	NA	NA	B	B	biological fallback assumption	illumina	novaseq_era	unknown	random_priming	unknown	bulk	unknown	unknown	NA	United States	3/29/24	Blastula	Embryo	Whole Organism	All anatomical structures
SRR28496218	PRJNA1093380	0	0	0	0	0	0	0	0	0	0	0	0	0	0	0	0	0	0	0	0	0	0	0	0	0	0	0	0	1	0	0	0	0	0	0	0	0	0	0	0	0	0	0	0	0	0	0	0	0	0	0	0	0	NA	NA	NA	NA	NA	NA	NA	NA	NA	NA	NA	B	B	biological fallback assumption	illumina	novaseq_era	unknown	random_priming	unknown	bulk	unknown	unknown	NA	United States	3/29/24	Blastula	Embryo	Whole Organism	All anatomical structures
SRR28496219	PRJNA1093380	0	0	0	0	0	0	0	0	0	0	0	0	0	0	0	0	0	0	0	0	0	0	0	0	0	0	0	0	0	0	0	0	0	0	0	0	0	0	0	0	0	0	0	0	0	0	0	0	0	0	0	0	0	NA	NA	NA	NA	NA	NA	NA	NA	NA	NA	NA	B	B	biological fallback assumption	illumina	novaseq_era	unknown	random_priming	unknown	bulk	unknown	unknown	NA	United States	3/29/24	Blastula	Embryo	Whole Organism	All anatomical structures
SRR28496220	PRJNA1093380	0	0	0	0	0	0	0	0	0	0	0	0	0	0	0	0	0	0	3	0	0	0	0	0	0	0	0	0	2	0	0	0	0	0	0	0	0	0	0	0	0	0	0	0	0	0	0	0	0	0	0	0	0	NA	NA	NA	NA	NA	NA	NA	NA	NA	NA	NA	B	B	biological fallback assumption	illumina	novaseq_era	unknown	random_priming	unknown	bulk	unknown	unknown	NA	United States	3/29/24	Blastula	Embryo	Whole Organism	All anatomical structures
SRR28496221	PRJNA1093380	0	0	0	0	0	0	0	0	0	0	0	0	0	0	0	0	0	0	0	0	0	0	0	0	0	0	0	1	1	0	0	0	0	0	0	0	0	0	0	0	0	0	0	0	0	0	0	0	0	0	0	0	0	NA	NA	NA	NA	NA	NA	NA	NA	NA	NA	NA	B	B	biological fallback assumption	illumina	novaseq_era	unknown	random_priming	unknown	bulk	unknown	unknown	NA	United States	3/29/24	Blastula	Embryo	Whole Organism	All anatomical structures
SRR28496222	PRJNA1093380	0	0	0	0	0	0	0	0	0	0	0	0	0	0	0	0	0	0	0	0	0	0	0	0	0	0	0	0	2	0	0	0	0	0	0	0	0	0	0	0	0	0	0	0	0	0	0	0	0	0	0	0	0	NA	NA	NA	NA	NA	NA	NA	NA	NA	NA	NA	B	B	biological fallback assumption	illumina	novaseq_era	unknown	random_priming	unknown	bulk	unknown	unknown	NA	United States	3/29/24	Blastula	Embryo	Whole Organism	All anatomical structures
SRR28496223	PRJNA1093380	0	0	0	0	0	0	0	0	0	0	0	0	0	0	0	0	0	0	0	0	0	0	0	0	0	0	0	0	2	0	0	0	0	0	0	0	0	0	0	0	0	0	0	0	0	0	0	0	0	0	0	0	0	NA	NA	NA	NA	NA	NA	NA	NA	NA	NA	NA	B	B	biological fallback assumption	illumina	novaseq_era	unknown	random_priming	unknown	bulk	unknown	unknown	NA	United States	3/29/24	Blastula	Embryo	Whole Organism	All anatomical structures
SRR28496224	PRJNA1093380	0	0	0	0	0	0	0	0	0	0	0	0	0	0	0	0	0	0	3	0	0	0	0	0	0	0	0	1	0	0	0	0	0	0	0	0	0	0	0	0	0	0	0	0	0	0	0	0	0	0	0	0	0	NA	NA	NA	NA	NA	NA	NA	NA	NA	NA	NA	B	B	biological fallback assumption	illumina	novaseq_era	unknown	random_priming	unknown	bulk	unknown	unknown	NA	United States	3/29/24	Blastula	Embryo	Whole Organism	All anatomical structures
SRR28496225	PRJNA1093380	0	0	0	0	0	0	0	0	0	0	0	0	0	0	0	0	0	0	0	0	0	0	0	0	0	0	0	0	0	0	0	0	0	0	0	0	0	0	0	0	0	0	0	0	0	0	0	0	0	0	0	0	0	NA	NA	NA	NA	NA	NA	NA	NA	NA	NA	NA	B	B	biological fallback assumption	illumina	novaseq_era	unknown	random_priming	unknown	bulk	unknown	unknown	NA	United States	3/29/24	Blastula	Embryo	Whole Organism	All anatomical structures
SRR28496226	PRJNA1093380	0	0	0	0	0	0	0	0	0	0	0	0	0	0	0	0	0	0	0	0	0	0	0	0	0	0	0	0	0	0	0	0	0	0	0	0	0	0	0	0	0	0	0	0	0	0	0	0	0	0	0	0	0	NA	NA	NA	NA	NA	NA	NA	NA	NA	NA	NA	B	B	biological fallback assumption	illumina	novaseq_era	unknown	random_priming	unknown	bulk	unknown	unknown	NA	United States	3/29/24	Blastula	Embryo	Whole Organism	All anatomical structures
SRR28496227	PRJNA1093380	0	0	0	0	0	0	0	0	0	0	0	0	0	0	0	0	0	0	3	0	0	0	0	0	0	0	0	0	1	0	0	0	0	0	0	0	0	0	0	0	0	0	0	0	0	0	0	0	0	0	0	0	0	NA	NA	NA	NA	NA	NA	NA	NA	NA	NA	NA	B	B	biological fallback assumption	illumina	novaseq_era	unknown	random_priming	unknown	bulk	unknown	unknown	NA	United States	3/29/24	Blastula	Embryo	Whole Organism	All anatomical structures
SRR28496228	PRJNA1093380	0	0	0	0	0	0	0	0	0	0	0	0	0	0	0	0	0	0	0	0	0	0	0	0	0	0	0	0	0	0	0	0	0	0	0	0	0	0	0	0	0	0	0	0	0	0	0	0	0	0	0	0	0	NA	NA	NA	NA	NA	NA	NA	NA	NA	NA	NA	B	B	biological fallback assumption	illumina	novaseq_era	unknown	random_priming	unknown	bulk	unknown	unknown	NA	United States	3/29/24	Blastula	Embryo	Whole Organism	All anatomical structures
SRR28508805	PRJNA1094457	0	0	0	1	0	0	0	0	0	0	0	0	0	0	0	0	0	0	0	0	0	0	0	0	0	0	0	3	0	0	0	0	0	0	0	0	0	0	0	0	0	0	0	0	0	0	0	0	0	0	0	0	0	2	0.92843	0.93025	0.09825	0.0937	0.7601	0.76081	0.46245000000000003	0.45548	151	151	B	B	biological fallback assumption	illumina	novaseq_era	unknown	poly_a	unknown	bulk	unknown	unknown	NA	China	3/31/24	Adult	Adult	Heart	Cardiovascular System
SRR28508806	PRJNA1094457	0	0	0	0	0	0	0	0	0	0	0	0	0	0	0	0	0	0	0	0	0	0	0	0	0	0	0	7	0	0	0	0	0	0	0	0	0	0	0	0	0	0	0	0	0	0	0	0	0	0	0	0	0	2	0.93019	0.93196	0.09367	0.08848	0.75444	0.75741	0.48694	0.48749	151	151	B	B	biological fallback assumption	illumina	novaseq_era	unknown	poly_a	unknown	bulk	unknown	unknown	NA	China	3/31/24	Adult	Adult	Heart	Cardiovascular System
SRR28508807	PRJNA1094457	0	0	0	3	0	0	0	0	0	0	0	0	0	0	0	0	0	0	0	0	0	0	0	0	0	0	0	2	0	0	0	0	0	0	0	0	0	0	0	0	0	0	0	0	0	0	0	0	0	0	0	0	0	2	0.92942	0.93069	0.10355	0.09914	0.75745	0.76041	0.48155	0.48754	151	151	B	B	biological fallback assumption	illumina	novaseq_era	unknown	poly_a	unknown	bulk	unknown	unknown	NA	China	3/31/24	Adult	Adult	Heart	Cardiovascular System
SRR28508808	PRJNA1094457	0	0	0	0	0	0	0	0	0	0	0	0	0	0	0	0	0	0	0	0	0	0	0	0	0	0	0	5	0	0	0	0	0	0	0	0	0	0	0	0	0	0	0	0	0	0	0	0	0	0	0	0	0	2	0.92941	0.93008	0.087	0.08333	0.76946	0.77033	0.47664	0.48975	151	151	B	B	biological fallback assumption	illumina	novaseq_era	unknown	poly_a	unknown	bulk	unknown	unknown	NA	China	3/31/24	Adult	Adult	Heart	Cardiovascular System
SRR28508809	PRJNA1094457	0	0	0	2	0	0	0	0	0	0	0	0	0	0	0	0	0	0	0	0	0	0	0	0	0	0	0	11	0	0	0	0	0	0	0	0	0	0	0	0	0	0	0	0	0	0	0	0	0	0	0	0	0	2	0.9373	0.93754	0.08495	0.07972	0.7766	0.77897	0.48726	0.50532	151	151	B	B	biological fallback assumption	illumina	novaseq_era	unknown	poly_a	unknown	bulk	unknown	unknown	NA	China	3/31/24	Adult	Adult	Heart	Cardiovascular System
SRR28508810	PRJNA1094457	0	0	0	0	0	0	0	0	0	0	0	0	0	0	0	0	0	0	0	0	0	0	0	0	0	0	0	0	0	0	0	0	0	0	0	0	0	0	0	0	0	0	0	0	0	0	0	0	0	0	0	0	0	2	0.84836	0.93866	0.08283	0.08602	0.7696	0.764	0.48014	0.48678	151	151	B	B	biological fallback assumption	illumina	novaseq_era	unknown	poly_a	unknown	bulk	unknown	unknown	NA	China	3/31/24	Adult	Adult	Heart	Cardiovascular System
SRR28519371	PRJNA978068	0	0	0	0	0	0	0	0	0	0	0	0	0	0	0	0	0	0	0	0	0	0	0	0	0	0	0	0	0	0	0	0	0	0	0	0	0	0	0	0	0	0	0	0	0	0	0	0	0	0	0	0	0	2	0.9394	0.93457	0.06576	0.06461	0.76591	0.77066	0.53622	0.54173	151	151	B	B	biological fallback assumption	illumina	novaseq_era	unknown	cdna_unspecified	unknown	bulk	unknown	unknown	NA	United States	4/1/24	Adult	Adult	Heart	Cardiovascular System
SRR28519372	PRJNA978068	0	0	0	0	0	0	0	0	0	0	0	0	0	0	0	0	0	0	0	0	0	0	0	0	0	0	0	0	0	0	0	0	0	0	0	0	0	0	0	0	0	0	0	0	0	0	0	0	0	0	0	0	0	2	0.94366	0.93801	0.06784	0.06584	0.7582	0.76067	0.5365	0.53372	151	151	B	B	biological fallback assumption	illumina	novaseq_era	unknown	cdna_unspecified	unknown	bulk	unknown	unknown	NA	United States	4/1/24	Adult	Adult	Heart	Cardiovascular System
SRR28519373	PRJNA978068	0	0	0	0	0	0	0	0	0	0	0	0	0	0	0	0	0	0	0	0	0	0	0	0	0	0	0	0	0	0	0	0	0	0	0	0	0	0	0	0	0	0	0	0	0	0	0	0	0	0	0	0	0	2	0.93964	0.93311	0.07553	0.07307	0.74848	0.75193	0.53654	0.53854	151	151	B	B	biological fallback assumption	illumina	novaseq_era	unknown	cdna_unspecified	unknown	bulk	unknown	unknown	NA	United States	4/1/24	Adult	Adult	Heart	Cardiovascular System
SRR28519374	PRJNA978068	0	0	0	0	0	0	0	0	0	0	0	0	0	0	0	0	0	0	0	0	0	0	0	0	0	0	0	0	0	1	0	0	0	0	0	0	0	0	0	0	0	0	0	0	0	0	0	0	0	0	0	0	0	2	0.94341	0.93813	0.06937	0.0683	0.75844	0.76128	0.54449	0.54127	151	151	B	B	biological fallback assumption	illumina	novaseq_era	unknown	cdna_unspecified	unknown	bulk	unknown	unknown	NA	United States	4/1/24	Adult	Adult	Heart	Cardiovascular System
SRR28519375	PRJNA978068	0	0	0	0	0	0	0	0	0	0	0	0	0	0	0	0	0	0	0	0	0	0	0	0	0	0	0	0	0	0	0	0	0	0	0	0	0	0	0	0	0	0	0	0	0	0	0	0	0	0	0	0	0	2	0.94788	0.94314	0.05284	0.05168	0.79766	0.79928	0.55194	0.55532	151	151	B	B	biological fallback assumption	illumina	novaseq_era	unknown	cdna_unspecified	unknown	bulk	unknown	unknown	NA	United States	4/1/24	Adult	Adult	Heart	Cardiovascular System
SRR28519376	PRJNA978068	0	0	0	0	0	0	0	0	0	0	0	0	0	0	0	0	0	0	0	0	0	0	0	0	0	0	0	0	0	0	0	0	0	0	0	0	0	0	0	0	0	0	0	0	0	0	0	0	0	0	0	0	0	2	0.94917	0.94342	0.05119	0.05043	0.79768	0.79987	0.48123	0.45916	151	151	B	B	biological fallback assumption	illumina	novaseq_era	unknown	cdna_unspecified	unknown	bulk	unknown	unknown	NA	United States	4/1/24	Adult	Adult	Heart	Cardiovascular System
SRR28519377	PRJNA978068	0	0	0	0	0	0	0	0	0	0	0	0	0	0	0	0	0	0	0	0	0	0	0	0	0	0	0	0	5	0	0	0	0	0	0	0	0	0	0	0	0	0	0	0	0	0	0	0	0	0	0	0	0	2	0.94979	0.94531	0.05681	0.05539	0.78877	0.79013	0.56841	0.56557	151	151	B	B	biological fallback assumption	illumina	novaseq_era	unknown	cdna_unspecified	unknown	bulk	unknown	unknown	NA	United States	4/1/24	Adult	Adult	Heart	Cardiovascular System
SRR28519378	PRJNA978068	0	0	0	0	0	0	0	0	0	0	0	0	0	0	0	0	0	0	0	0	0	0	0	0	0	0	0	0	0	0	0	0	0	0	0	0	0	0	0	0	0	0	0	0	0	0	0	0	0	0	0	0	0	2	0.94411	0.94089	0.06428	0.06327	0.7848	0.78683	0.48776	0.48395	151	151	B	B	biological fallback assumption	illumina	novaseq_era	unknown	cdna_unspecified	unknown	bulk	unknown	unknown	NA	United States	4/1/24	Adult	Adult	Heart	Cardiovascular System
SRR28537217	PRJNA1095659	0	0	0	0	0	0	0	0	0	0	0	0	0	0	0	0	0	0	0	0	0	0	0	0	0	0	0	0	0	0	0	0	0	0	0	0	0	0	0	0	0	0	0	0	0	0	0	0	0	0	0	0	0	2	0.9472	0.94617	0.02506	0.02527	0.74286	0.74535	0.45316	0.45662	150	150	B	B	biological fallback assumption	illumina	hiseq_era	unknown	cdna_unspecified	unknown	bulk	unknown	unknown	NA	China	4/3/24	Adult	Adult	Gonad	Reproductive System
SRR28537218	PRJNA1095659	0	0	0	0	0	0	0	0	0	0	0	0	0	0	0	0	0	0	0	0	0	0	0	0	0	0	0	0	0	0	0	0	0	0	0	0	0	0	0	0	0	0	0	0	0	0	0	0	0	0	0	0	0	2	0.9483	0.94443	0.02385	0.02347	0.74266	0.74686	0.45568	0.45676	150	150	B	B	biological fallback assumption	illumina	hiseq_era	unknown	cdna_unspecified	unknown	bulk	unknown	unknown	NA	China	4/3/24	Adult	Adult	Gonad	Reproductive System
SRR28537219	PRJNA1095659	0	0	0	0	0	0	0	0	0	0	0	0	0	0	0	0	0	0	0	0	0	0	0	0	0	0	0	1	0	0	0	0	0	0	0	0	0	0	0	0	0	0	0	0	0	0	0	0	0	0	0	0	0	2	0.94565	0.94416	0.01943	0.01956	0.7559	0.75739	0.456	0.45903	150	150	B	B	biological fallback assumption	illumina	hiseq_era	unknown	cdna_unspecified	unknown	bulk	unknown	unknown	NA	China	4/3/24	Adult	Adult	Gonad	Reproductive System
SRR28537220	PRJNA1095659	0	0	0	0	0	0	0	0	0	0	0	0	0	0	0	0	0	0	0	0	0	0	0	0	0	0	0	0	0	0	0	0	0	0	0	0	0	0	0	0	0	0	0	0	0	0	0	0	0	0	0	0	0	2	0.94735	0.94594	0.01733	0.01743	0.75635	0.75712	0.44042	0.46348	150	150	B	B	biological fallback assumption	illumina	hiseq_era	unknown	cdna_unspecified	unknown	bulk	unknown	unknown	NA	China	4/3/24	Adult	Adult	Gonad	Reproductive System
SRR28537221	PRJNA1095659	0	0	0	0	0	0	0	0	0	0	0	0	0	0	0	0	0	0	0	0	0	0	0	0	0	0	0	0	0	0	0	0	0	0	0	0	0	0	0	0	0	0	0	0	0	0	0	0	0	0	0	0	0	2	0.94182	0.94004	0.0187	0.01854	0.75077	0.75132	0.46271	0.46384	150	150	B	B	biological fallback assumption	illumina	hiseq_era	unknown	cdna_unspecified	unknown	bulk	unknown	unknown	NA	China	4/3/24	Adult	Adult	Gonad	Reproductive System
SRR28537222	PRJNA1095659	0	0	0	0	0	0	0	0	0	0	0	0	0	0	0	0	0	0	0	0	0	0	0	0	0	0	0	0	0	0	0	0	0	0	0	0	0	0	0	0	0	0	0	0	0	0	0	0	0	0	0	0	0	2	0.9407	0.94657	0.02199	0.02152	0.74655	0.74679	0.47086	0.47165	150	150	B	B	biological fallback assumption	illumina	hiseq_era	unknown	cdna_unspecified	unknown	bulk	unknown	unknown	NA	China	4/3/24	Adult	Adult	Gonad	Reproductive System
SRR28538330	PRJNA1095825	0	0	0	0	0	0	0	0	0	0	0	0	0	0	0	0	0	0	0	0	0	0	0	0	0	0	0	0	0	0	0	0	0	0	0	0	0	0	0	0	0	0	0	0	0	0	0	0	0	0	0	0	0	NA	NA	NA	NA	NA	NA	NA	NA	NA	NA	NA	B	B	biological fallback assumption	illumina	novaseq_era	unknown	poly_a	unknown	bulk	unknown	unknown	NA	United States	4/3/24	Gastrula	Embryo	Whole Organism	All anatomical structures
SRR28538331	PRJNA1095825	0	0	0	0	0	0	0	0	0	0	0	0	0	0	0	0	0	0	0	0	0	0	0	0	0	0	0	0	0	0	0	0	0	0	0	0	0	0	0	0	0	0	0	0	0	0	0	0	0	0	0	0	0	NA	NA	NA	NA	NA	NA	NA	NA	NA	NA	NA	B	B	biological fallback assumption	illumina	novaseq_era	unknown	poly_a	unknown	bulk	unknown	unknown	NA	United States	4/3/24	Segmentation	Embryo	Whole Organism	All anatomical structures
SRR28538332	PRJNA1095825	0	0	0	0	0	0	0	0	0	0	0	0	0	0	0	0	0	0	0	0	0	0	0	0	0	0	0	0	0	0	0	0	0	0	0	0	0	0	0	0	0	0	0	0	0	0	0	0	0	0	0	0	0	NA	NA	NA	NA	NA	NA	NA	NA	NA	NA	NA	B	B	biological fallback assumption	illumina	novaseq_era	unknown	poly_a	unknown	bulk	unknown	unknown	NA	United States	4/3/24	Segmentation	Embryo	Whole Organism	All anatomical structures
SRR28538333	PRJNA1095825	0	0	0	0	0	0	0	0	0	0	0	0	0	0	0	0	0	0	0	0	0	0	0	0	0	0	0	0	0	0	0	0	0	0	0	0	0	0	0	0	0	0	0	0	0	0	0	0	0	0	0	0	0	NA	NA	NA	NA	NA	NA	NA	NA	NA	NA	NA	B	B	biological fallback assumption	illumina	novaseq_era	unknown	poly_a	unknown	bulk	unknown	unknown	NA	United States	4/3/24	Segmentation	Embryo	Whole Organism	All anatomical structures
SRR28538334	PRJNA1095825	0	0	0	0	0	0	0	0	0	0	0	0	0	0	0	0	0	0	0	0	0	0	0	0	0	0	0	0	0	0	0	0	0	0	0	0	0	0	0	0	0	0	0	0	0	0	0	0	0	0	0	0	0	NA	NA	NA	NA	NA	NA	NA	NA	NA	NA	NA	B	B	biological fallback assumption	illumina	novaseq_era	unknown	poly_a	unknown	bulk	unknown	unknown	NA	United States	4/3/24	Gastrula	Embryo	Whole Organism	All anatomical structures
SRR28538335	PRJNA1095825	0	0	0	0	0	0	0	0	0	0	0	0	0	0	0	0	0	0	0	0	0	0	0	0	0	0	0	0	0	0	0	0	0	0	0	0	0	0	0	0	0	0	0	0	0	0	0	0	0	0	0	0	0	NA	NA	NA	NA	NA	NA	NA	NA	NA	NA	NA	B	B	biological fallback assumption	illumina	novaseq_era	unknown	poly_a	unknown	bulk	unknown	unknown	NA	United States	4/3/24	Segmentation	Embryo	Whole Organism	All anatomical structures
SRR28538336	PRJNA1095825	0	0	0	0	0	0	0	0	0	0	0	0	0	0	0	0	0	0	0	0	0	0	0	0	0	0	0	0	0	0	0	0	0	0	0	0	0	0	0	0	0	0	0	0	0	0	0	0	0	0	0	0	0	NA	NA	NA	NA	NA	NA	NA	NA	NA	NA	NA	B	B	biological fallback assumption	illumina	novaseq_era	unknown	poly_a	unknown	bulk	unknown	unknown	NA	United States	4/3/24	Segmentation	Embryo	Whole Organism	All anatomical structures
SRR28538337	PRJNA1095825	0	0	0	0	0	0	0	0	0	0	0	0	0	0	0	0	0	0	0	0	0	0	0	0	0	0	0	0	0	0	0	0	0	0	0	0	0	0	0	0	0	0	0	0	0	0	0	0	0	0	0	0	0	NA	NA	NA	NA	NA	NA	NA	NA	NA	NA	NA	B	B	biological fallback assumption	illumina	novaseq_era	unknown	poly_a	unknown	bulk	unknown	unknown	NA	United States	4/3/24	Segmentation	Embryo	Whole Organism	All anatomical structures
SRR28538338	PRJNA1095825	0	0	0	0	0	0	0	0	0	0	0	0	0	0	0	0	0	0	0	0	0	0	0	0	0	0	0	0	0	0	0	0	0	0	0	0	0	0	0	0	0	0	0	0	0	0	2	0	0	0	0	0	0	NA	NA	NA	NA	NA	NA	NA	NA	NA	NA	NA	B	B	biological fallback assumption	illumina	novaseq_era	unknown	poly_a	unknown	bulk	unknown	unknown	NA	United States	4/3/24	Gastrula	Embryo	Whole Organism	All anatomical structures
SRR28538339	PRJNA1095825	0	0	0	0	0	0	0	0	0	0	0	0	0	0	0	0	0	0	0	0	0	0	0	0	0	0	0	0	0	0	0	0	0	0	0	0	0	0	0	0	0	0	0	0	0	0	0	0	0	0	0	0	0	NA	NA	NA	NA	NA	NA	NA	NA	NA	NA	NA	B	B	biological fallback assumption	illumina	novaseq_era	unknown	poly_a	unknown	bulk	unknown	unknown	NA	United States	4/3/24	Segmentation	Embryo	Whole Organism	All anatomical structures
SRR28538340	PRJNA1095825	0	0	0	0	0	0	0	0	0	0	0	0	0	0	0	0	0	0	0	0	0	0	0	0	0	0	0	0	0	0	0	0	0	0	0	0	0	0	0	0	0	0	0	0	0	0	0	0	0	0	0	0	0	NA	NA	NA	NA	NA	NA	NA	NA	NA	NA	NA	B	B	biological fallback assumption	illumina	novaseq_era	unknown	poly_a	unknown	bulk	unknown	unknown	NA	United States	4/3/24	Segmentation	Embryo	Whole Organism	All anatomical structures
SRR28538341	PRJNA1095825	0	0	0	0	0	0	0	0	0	0	0	0	0	0	0	0	0	0	0	0	0	0	0	0	0	0	0	0	0	0	0	0	0	0	0	0	0	0	0	0	0	0	0	0	0	0	0	0	0	0	0	0	0	NA	NA	NA	NA	NA	NA	NA	NA	NA	NA	NA	B	B	biological fallback assumption	illumina	novaseq_era	unknown	poly_a	unknown	bulk	unknown	unknown	NA	United States	4/3/24	Segmentation	Embryo	Whole Organism	All anatomical structures
SRR28538342	PRJNA1095825	0	0	0	0	0	0	0	0	0	0	0	0	0	0	0	0	0	0	0	0	0	0	0	0	0	0	0	0	0	0	0	0	0	0	0	0	0	0	0	0	0	0	0	0	0	0	0	0	0	0	0	0	0	NA	NA	NA	NA	NA	NA	NA	NA	NA	NA	NA	B	B	biological fallback assumption	illumina	novaseq_era	unknown	poly_a	unknown	bulk	unknown	unknown	NA	United States	4/3/24	Gastrula	Embryo	Whole Organism	All anatomical structures
SRR28538343	PRJNA1095825	0	0	0	0	0	0	0	0	0	0	0	0	0	0	0	0	0	0	0	0	0	0	0	0	0	0	0	0	0	0	0	0	0	0	0	0	0	0	0	0	0	0	0	0	0	0	0	0	0	0	0	0	0	NA	NA	NA	NA	NA	NA	NA	NA	NA	NA	NA	B	B	biological fallback assumption	illumina	novaseq_era	unknown	poly_a	unknown	bulk	unknown	unknown	NA	United States	4/3/24	Segmentation	Embryo	Whole Organism	All anatomical structures
SRR28538344	PRJNA1095825	0	0	0	0	0	0	0	0	0	0	0	0	0	0	0	0	0	0	0	0	0	0	0	0	0	0	0	0	0	0	0	0	0	0	0	0	0	0	0	0	0	0	0	0	0	0	0	0	0	0	0	0	0	NA	NA	NA	NA	NA	NA	NA	NA	NA	NA	NA	B	B	biological fallback assumption	illumina	novaseq_era	unknown	poly_a	unknown	bulk	unknown	unknown	NA	United States	4/3/24	Segmentation	Embryo	Whole Organism	All anatomical structures
SRR28538345	PRJNA1095825	0	0	0	0	0	0	0	0	0	0	0	0	0	0	0	0	0	0	0	0	0	0	0	0	0	0	0	0	0	0	0	0	0	0	0	0	0	0	0	0	0	0	0	0	0	0	0	0	0	0	0	0	0	NA	NA	NA	NA	NA	NA	NA	NA	NA	NA	NA	B	B	biological fallback assumption	illumina	novaseq_era	unknown	poly_a	unknown	bulk	unknown	unknown	NA	United States	4/3/24	Segmentation	Embryo	Whole Organism	All anatomical structures
SRR28578741	PRJNA1097246	0	0	0	0	0	0	0	0	0	0	0	0	0	0	0	0	0	0	0	0	0	0	0	0	0	0	0	0	0	0	0	0	0	0	0	0	0	0	0	0	0	0	0	0	0	0	0	0	0	0	0	0	0	2	0.95056	0.91918	0.07559	0.07263	0.70619	0.71332	0.44402	0.43865	101	101	B	B	biological fallback assumption	illumina	hiseq_era	3prime	cdna_unspecified	smarter	bulk	unknown	unknown	NA	Japan	4/7/24	Pharyngula	Embryo	Embryo Imprecise	All anatomical structures
SRR28578742	PRJNA1097246	0	0	0	0	0	0	0	0	0	0	0	0	0	0	0	0	0	0	0	0	0	0	0	0	0	0	0	0	0	0	0	0	0	0	0	0	0	0	0	0	0	0	0	0	0	0	0	0	0	0	0	0	0	2	0.95402	0.89081	0.05493	0.05035	0.72685	0.74016	0.46786	0.45718	101	101	B	B	biological fallback assumption	illumina	hiseq_era	3prime	cdna_unspecified	smarter	bulk	unknown	unknown	NA	Japan	4/7/24	Pharyngula	Embryo	Embryo Imprecise	All anatomical structures
SRR28578743	PRJNA1097246	0	0	0	0	0	0	0	0	0	0	0	0	0	0	0	0	0	0	0	0	0	0	0	0	0	0	0	0	0	0	0	0	0	0	0	0	0	0	0	0	0	0	0	0	0	0	0	0	0	0	0	0	0	2	0.95362	0.87828	0.06396	0.057	0.7334	0.74868	0.46946	0.47	101	101	B	B	biological fallback assumption	illumina	hiseq_era	3prime	cdna_unspecified	smarter	bulk	unknown	unknown	NA	Japan	4/7/24	Pharyngula	Embryo	Embryo Imprecise	All anatomical structures
SRR28578744	PRJNA1097246	0	0	0	0	0	0	0	0	0	0	0	0	0	0	0	0	0	0	0	0	0	0	0	0	0	0	0	0	0	0	0	0	0	0	0	0	0	0	0	0	0	0	0	0	0	0	0	0	0	0	0	0	0	2	0.96023	0.93092	0.05368	0.05184	0.71522	0.72123	0.45472	0.45298	101	101	B	B	biological fallback assumption	illumina	hiseq_era	3prime	cdna_unspecified	smarter	bulk	unknown	unknown	NA	Japan	4/7/24	Pharyngula	Embryo	Embryo Imprecise	All anatomical structures
SRR28578745	PRJNA1097246	0	0	0	0	0	0	0	0	0	0	0	0	0	0	0	0	0	0	0	0	0	0	0	0	0	0	0	0	0	0	0	0	0	0	0	0	0	0	0	0	0	0	0	0	0	0	0	0	0	0	0	0	0	2	0.95092	0.91469	0.0769	0.07604	0.71001	0.71975	0.44656	0.43612	101	101	B	B	biological fallback assumption	illumina	hiseq_era	3prime	cdna_unspecified	smarter	bulk	unknown	unknown	NA	Japan	4/7/24	Pharyngula	Embryo	Embryo Imprecise	All anatomical structures
SRR28578746	PRJNA1097246	0	0	0	0	0	0	0	0	0	0	0	0	0	0	0	0	0	0	0	0	0	0	0	0	0	0	0	0	0	0	0	0	0	0	0	0	0	0	0	0	0	0	0	0	0	0	0	0	0	0	0	0	0	2	0.94637	0.87721	0.07903	0.07616	0.71713	0.7345	0.4554	0.44219	101	101	B	B	biological fallback assumption	illumina	hiseq_era	3prime	cdna_unspecified	smarter	bulk	unknown	unknown	NA	Japan	4/7/24	Pharyngula	Embryo	Embryo Imprecise	All anatomical structures
SRR28578747	PRJNA1097246	0	0	0	0	0	0	0	0	0	0	0	0	0	0	0	0	0	0	0	0	0	0	0	0	0	0	0	0	0	0	0	0	0	0	0	0	0	0	0	0	0	0	0	0	0	0	0	0	0	0	0	0	0	2	0.9499	0.91605	0.08105	0.07997	0.71001	0.7207	0.45509	0.44949	101	101	B	B	biological fallback assumption	illumina	hiseq_era	3prime	cdna_unspecified	smarter	bulk	unknown	unknown	NA	Japan	4/7/24	Pharyngula	Embryo	Embryo Imprecise	All anatomical structures
SRR28578748	PRJNA1097246	0	0	0	0	0	0	0	0	0	0	0	0	0	0	0	0	0	0	0	0	0	0	0	0	0	0	0	0	0	0	0	0	0	0	0	0	0	0	0	0	0	0	0	0	0	0	0	0	0	0	0	0	0	2	0.95098	0.91595	0.07458	0.07293	0.70932	0.71685	0.45636	0.45406	101	101	B	B	biological fallback assumption	illumina	hiseq_era	3prime	cdna_unspecified	smarter	bulk	unknown	unknown	NA	Japan	4/7/24	Pharyngula	Embryo	Embryo Imprecise	All anatomical structures
SRR28578749	PRJNA1097246	0	0	0	0	0	0	0	0	0	0	0	0	0	0	0	0	0	0	0	0	0	0	0	0	0	0	0	0	0	0	0	0	0	0	0	0	0	0	0	0	0	0	0	0	0	0	0	0	0	0	0	0	0	2	0.94685	0.88065	0.089	0.0849	0.71463	0.73288	0.468	0.45543	101	101	B	B	biological fallback assumption	illumina	hiseq_era	3prime	cdna_unspecified	smarter	bulk	unknown	unknown	NA	Japan	4/7/24	Pharyngula	Embryo	Embryo Imprecise	All anatomical structures
SRR28578750	PRJNA1097246	0	0	0	0	0	0	0	0	0	0	0	0	0	0	0	0	0	0	0	0	0	0	0	0	0	0	0	0	0	1	0	0	0	0	0	0	0	0	0	0	0	0	0	0	0	0	0	0	0	0	0	0	0	2	0.95176	0.89205	0.07313	0.06916	0.70461	0.71835	0.45407	0.44508	101	101	B	B	biological fallback assumption	illumina	hiseq_era	3prime	cdna_unspecified	smarter	bulk	unknown	unknown	NA	Japan	4/7/24	Pharyngula	Embryo	Embryo Imprecise	All anatomical structures
SRR28578751	PRJNA1097246	0	0	0	0	0	0	0	0	0	0	0	0	0	0	0	0	0	0	0	0	0	0	0	0	0	0	0	0	0	0	0	0	0	0	0	0	0	0	0	0	0	0	0	0	0	0	0	0	0	0	0	0	0	2	0.95013	0.87482	0.08418	0.07806	0.71788	0.73509	0.47355	0.46148	101	101	B	B	biological fallback assumption	illumina	hiseq_era	3prime	cdna_unspecified	smarter	bulk	unknown	unknown	NA	Japan	4/7/24	Pharyngula	Embryo	Embryo Imprecise	All anatomical structures
SRR28578752	PRJNA1097246	0	0	0	0	0	0	0	0	0	0	0	0	0	0	0	0	0	0	0	0	0	0	0	0	0	0	0	0	0	0	0	0	0	0	0	0	0	0	0	0	0	0	0	0	0	0	0	0	0	0	0	0	0	2	0.95771	0.88212	0.05601	0.05042	0.72249	0.73718	0.46867	0.45529	101	101	B	B	biological fallback assumption	illumina	hiseq_era	3prime	cdna_unspecified	smarter	bulk	unknown	unknown	NA	Japan	4/7/24	Pharyngula	Embryo	Embryo Imprecise	All anatomical structures
SRR28578753	PRJNA1097246	0	0	0	0	0	0	0	0	0	0	0	0	0	0	0	0	0	0	0	0	0	0	0	0	0	0	0	0	0	0	0	0	0	0	0	0	0	0	0	0	0	0	0	0	0	0	0	0	0	0	0	0	0	2	0.95489	0.86921	0.06027	0.05459	0.71695	0.73428	0.46169	0.45151	101	101	B	B	biological fallback assumption	illumina	hiseq_era	3prime	cdna_unspecified	smarter	bulk	unknown	unknown	NA	Japan	4/7/24	Pharyngula	Embryo	Embryo Imprecise	All anatomical structures
SRR28578754	PRJNA1097246	0	0	0	0	0	0	0	0	0	0	0	0	0	0	0	0	0	0	0	0	0	0	0	0	0	0	0	0	0	0	0	0	0	0	0	0	0	0	0	0	0	0	0	0	0	0	0	0	0	0	0	0	0	2	0.9542	0.90182	0.06545	0.06362	0.71482	0.72764	0.46186	0.45401	101	101	B	B	biological fallback assumption	illumina	hiseq_era	3prime	cdna_unspecified	smarter	bulk	unknown	unknown	NA	Japan	4/7/24	Pharyngula	Embryo	Embryo Imprecise	All anatomical structures
SRR28578755	PRJNA1097246	0	0	0	0	0	0	0	0	0	0	0	0	0	0	0	0	0	0	0	0	0	0	0	0	0	0	0	0	0	0	0	0	0	0	0	0	0	0	0	0	0	0	0	0	0	0	0	0	0	0	0	0	0	2	0.9538	0.89795	0.07046	0.06819	0.70514	0.72034	0.45197	0.4409	101	101	B	B	biological fallback assumption	illumina	hiseq_era	3prime	cdna_unspecified	smarter	bulk	unknown	unknown	NA	Japan	4/7/24	Pharyngula	Embryo	Embryo Imprecise	All anatomical structures
SRR28578756	PRJNA1097246	0	0	0	0	0	0	0	0	0	0	0	0	0	0	0	0	0	0	0	0	0	0	0	0	0	0	0	1	0	0	0	0	0	0	0	0	0	0	0	0	0	0	0	0	0	0	0	0	0	0	0	0	0	2	0.95064	0.87005	0.07549	0.07254	0.70362	0.72212	0.46292	0.44513	101	101	B	B	biological fallback assumption	illumina	hiseq_era	3prime	cdna_unspecified	smarter	bulk	unknown	unknown	NA	Japan	4/7/24	Pharyngula	Embryo	Embryo Imprecise	All anatomical structures
SRR28578757	PRJNA1097246	0	0	0	0	0	0	0	0	0	0	0	0	0	0	0	0	0	0	0	0	0	0	0	0	0	0	0	0	0	0	0	0	0	0	0	0	0	0	0	0	0	0	0	0	0	0	0	0	0	0	0	0	0	2	0.94882	0.8696	0.08602	0.07704	0.7275	0.74537	0.47638	0.46371	101	101	B	B	biological fallback assumption	illumina	hiseq_era	3prime	cdna_unspecified	smarter	bulk	unknown	unknown	NA	Japan	4/7/24	Pharyngula	Embryo	Embryo Imprecise	All anatomical structures
SRR28578758	PRJNA1097246	0	0	0	0	0	0	0	0	0	0	0	0	0	0	0	0	0	0	0	0	0	0	0	0	0	0	0	0	0	0	0	0	0	0	0	0	0	0	0	0	0	0	0	0	0	0	0	0	0	0	0	0	0	2	0.9516	0.86051	0.05627	0.05061	0.73809	0.7582	0.47248	0.45333	101	101	B	B	biological fallback assumption	illumina	hiseq_era	3prime	cdna_unspecified	smarter	bulk	unknown	unknown	NA	Japan	4/7/24	Pharyngula	Embryo	Embryo Imprecise	All anatomical structures
SRR28578759	PRJNA1097246	0	0	0	0	0	0	0	0	0	0	0	0	0	0	0	0	0	0	0	0	0	0	0	0	0	0	0	0	0	0	0	0	0	0	0	0	0	0	0	0	0	0	0	0	0	0	0	0	0	0	0	0	0	2	0.95353	0.89218	0.07417	0.06913	0.71273	0.72659	0.46121	0.45397	101	101	B	B	biological fallback assumption	illumina	hiseq_era	3prime	cdna_unspecified	smarter	bulk	unknown	unknown	NA	Japan	4/7/24	Pharyngula	Embryo	Embryo Imprecise	All anatomical structures
SRR28578760	PRJNA1097246	0	0	0	0	0	0	0	0	0	0	0	0	0	0	0	0	0	0	0	0	0	0	0	0	0	0	0	0	0	0	0	0	0	0	0	0	0	0	0	0	0	0	0	0	0	0	0	0	0	0	0	0	0	2	0.94826	0.86669	0.0777	0.06791	0.72863	0.74826	0.49077	0.47128	101	101	B	B	biological fallback assumption	illumina	hiseq_era	3prime	cdna_unspecified	smarter	bulk	unknown	unknown	NA	Japan	4/7/24	Pharyngula	Embryo	Embryo Imprecise	All anatomical structures
SRR28578761	PRJNA1097246	0	0	0	0	0	0	0	0	0	0	0	0	0	0	0	0	0	0	0	0	0	0	0	0	0	0	0	0	0	0	0	0	0	0	0	0	0	0	0	0	0	0	0	0	0	0	0	0	0	0	0	0	0	2	0.94246	0.88118	0.09885	0.09461	0.71898	0.73825	0.46572	0.45626	101	101	B	B	biological fallback assumption	illumina	hiseq_era	3prime	cdna_unspecified	smarter	bulk	unknown	unknown	NA	Japan	4/7/24	Pharyngula	Embryo	Embryo Imprecise	All anatomical structures
SRR28578762	PRJNA1097246	0	0	0	0	0	0	0	0	0	0	0	0	0	0	0	0	0	0	0	0	0	0	0	0	0	0	0	0	0	0	0	0	0	0	0	0	0	0	0	0	0	0	0	0	0	0	0	0	0	0	0	0	0	2	0.94511	0.89426	0.0884	0.08633	0.70881	0.72068	0.46552	0.45218	101	101	B	B	biological fallback assumption	illumina	hiseq_era	3prime	cdna_unspecified	smarter	bulk	unknown	unknown	NA	Japan	4/7/24	Pharyngula	Embryo	Embryo Imprecise	All anatomical structures
SRR28578763	PRJNA1097246	0	0	0	0	0	0	0	0	0	0	0	0	0	0	0	0	0	0	0	0	0	0	0	0	0	0	0	0	0	0	0	0	0	0	0	0	0	0	0	0	0	0	0	0	0	0	0	0	0	0	0	0	0	2	0.95021	0.90323	0.08071	0.07762	0.70859	0.7206	0.44976	0.43931	101	101	B	B	biological fallback assumption	illumina	hiseq_era	3prime	cdna_unspecified	smarter	bulk	unknown	unknown	NA	Japan	4/7/24	Pharyngula	Embryo	Embryo Imprecise	All anatomical structures
SRR28578764	PRJNA1097246	0	0	0	0	0	0	0	0	0	0	0	0	0	0	0	0	0	0	0	0	0	0	0	0	0	0	0	0	0	0	0	0	0	0	0	0	0	0	0	0	0	0	0	0	0	0	0	0	0	0	0	0	0	2	0.94307	0.85615	0.10444	0.09777	0.72202	0.74266	0.42991	0.47043	101	101	B	B	biological fallback assumption	illumina	hiseq_era	3prime	cdna_unspecified	smarter	bulk	unknown	unknown	NA	Japan	4/7/24	Pharyngula	Embryo	Embryo Imprecise	All anatomical structures
SRR28578765	PRJNA1097246	0	0	0	0	0	0	0	0	0	0	0	0	0	0	0	0	0	0	0	0	0	0	0	0	0	0	0	0	0	0	0	0	0	0	0	0	0	0	0	0	0	0	0	0	0	0	0	0	0	0	0	0	0	2	0.94323	0.87654	0.11332	0.1059	0.72034	0.73872	0.48097	0.47473	101	101	B	B	biological fallback assumption	illumina	hiseq_era	3prime	cdna_unspecified	smarter	bulk	unknown	unknown	NA	Japan	4/7/24	Pharyngula	Embryo	Embryo Imprecise	All anatomical structures
SRR28578766	PRJNA1097246	0	0	0	0	0	0	0	0	0	0	0	0	0	0	0	0	0	0	0	0	0	0	0	0	0	0	0	0	0	0	0	0	0	0	0	0	0	0	0	0	0	0	0	0	0	0	0	0	0	0	0	0	0	2	0.95365	0.88116	0.06152	0.05808	0.72405	0.73908	0.46303	0.45301	101	101	B	B	biological fallback assumption	illumina	hiseq_era	3prime	cdna_unspecified	smarter	bulk	unknown	unknown	NA	Japan	4/7/24	Pharyngula	Embryo	Embryo Imprecise	All anatomical structures
SRR28578767	PRJNA1097246	0	0	0	0	0	0	0	0	0	0	0	0	0	0	0	0	0	0	0	0	0	0	0	0	0	0	0	0	0	0	0	0	0	0	0	0	0	0	0	0	0	0	0	0	0	0	0	0	0	0	0	0	0	2	0.95644	0.91096	0.05703	0.05502	0.70857	0.71879	0.44796	0.44104	101	101	B	B	biological fallback assumption	illumina	hiseq_era	3prime	cdna_unspecified	smarter	bulk	unknown	unknown	NA	Japan	4/7/24	Pharyngula	Embryo	Embryo Imprecise	All anatomical structures
SRR28578768	PRJNA1097246	0	0	0	0	0	0	0	0	0	0	0	0	0	0	0	0	0	0	0	0	0	0	0	0	0	0	0	0	0	0	0	0	0	0	0	0	0	0	0	0	0	0	0	0	0	0	0	0	0	0	0	0	0	2	0.95788	0.91903	0.05257	0.05084	0.70794	0.71739	0.44396	0.43813	101	101	B	B	biological fallback assumption	illumina	hiseq_era	3prime	cdna_unspecified	smarter	bulk	unknown	unknown	NA	Japan	4/7/24	Pharyngula	Embryo	Embryo Imprecise	All anatomical structures
SRR28578769	PRJNA1097246	0	0	0	0	0	0	0	0	0	0	0	0	0	0	0	0	0	0	0	0	0	0	0	0	0	0	0	0	0	0	0	0	0	0	0	0	0	0	0	0	0	0	0	0	0	0	0	0	0	0	0	0	0	2	0.94785	0.83407	0.06851	0.0603	0.72971	0.75065	0.46874	0.46038	101	101	B	B	biological fallback assumption	illumina	hiseq_era	3prime	cdna_unspecified	smarter	bulk	unknown	unknown	NA	Japan	4/7/24	Pharyngula	Embryo	Embryo Imprecise	All anatomical structures
SRR28578770	PRJNA1097246	0	0	0	0	0	0	0	0	0	0	0	0	0	0	0	0	0	0	0	0	0	0	0	0	0	0	0	0	0	0	0	0	0	0	0	0	0	0	0	0	0	0	0	0	0	0	0	0	0	0	0	0	0	2	0.93877	0.83414	0.1054	0.09585	0.72987	0.7559	0.49458	0.46546	101	101	B	B	biological fallback assumption	illumina	hiseq_era	3prime	cdna_unspecified	smarter	bulk	unknown	unknown	NA	Japan	4/7/24	Pharyngula	Embryo	Embryo Imprecise	All anatomical structures
SRR28590145	PRJNA1097627	0	0	0	0	0	0	0	0	0	0	0	0	0	0	0	0	0	0	0	0	0	0	0	0	0	0	0	0	0	0	0	0	0	0	0	0	0	0	0	0	0	0	0	0	0	0	0	0	0	0	0	0	0	2	0.9277	0.92845	0.26727	0.2672	0.86803	0.86969	0.75933	0.75985	150	150	B	B	biological fallback assumption	illumina	nextseq	unknown	poly_a	unknown	sc	single_cell_plate	smartseq	NA	China	4/8/24	Multi-stage	Embryo	Embryo Imprecise	All anatomical structures
SRR28590146	PRJNA1097627	0	0	0	0	0	0	0	0	0	0	0	0	0	0	0	0	0	0	0	0	0	0	0	0	0	0	0	0	0	0	0	0	0	0	0	0	0	0	0	0	0	0	0	0	0	0	0	0	0	0	0	0	0	2	0.93691	0.91581	0.06844	0.06665	0.7683	0.76995	0.53645	0.52363	150	150	B	B	biological fallback assumption	illumina	nextseq	unknown	poly_a	unknown	sc	single_cell_plate	smartseq	NA	China	4/8/24	Multi-stage	Embryo	Embryo Imprecise	All anatomical structures
SRR28590147	PRJNA1097627	0	0	0	0	0	0	0	0	0	0	0	0	0	0	0	0	0	0	0	0	0	0	0	0	0	0	0	0	0	0	0	0	0	0	0	0	0	0	0	0	0	0	0	0	0	0	0	0	0	0	0	0	0	2	0.90729	0.9053	0.11596	0.1166	0.79963	0.79981	0.60276	0.59912	150	150	B	B	biological fallback assumption	illumina	nextseq	unknown	poly_a	unknown	sc	single_cell_plate	smartseq	NA	China	4/8/24	Multi-stage	Embryo	Embryo Imprecise	All anatomical structures
SRR28590148	PRJNA1097627	0	0	0	0	0	0	0	0	0	0	0	0	0	0	0	0	0	0	0	0	0	0	0	0	0	0	0	0	0	0	0	0	0	0	0	0	0	0	0	0	0	0	0	0	0	0	0	0	0	0	0	0	0	2	0.93714	0.91161	0.07974	0.07673	0.75785	0.76037	0.52906	0.52822	150	150	B	B	biological fallback assumption	illumina	nextseq	unknown	poly_a	unknown	sc	single_cell_plate	smartseq	NA	China	4/8/24	Multi-stage	Embryo	Embryo Imprecise	All anatomical structures
SRR28590149	PRJNA1097627	0	0	0	0	0	0	0	0	0	0	0	0	0	0	0	0	0	0	0	0	0	0	0	0	0	0	0	0	0	0	0	0	0	0	0	0	0	0	0	0	0	0	0	0	0	0	0	0	0	0	0	0	0	2	0.81852	0.81643	0.19346	0.19329	0.89852	0.89897	0.83525	0.83082	150	150	B	B	biological fallback assumption	illumina	nextseq	unknown	poly_a	unknown	sc	single_cell_plate	smartseq	NA	China	4/8/24	Multi-stage	Embryo	Embryo Imprecise	All anatomical structures
SRR28590150	PRJNA1097627	0	0	0	0	0	0	0	0	0	0	0	0	0	0	0	0	0	0	0	0	0	0	0	0	0	0	0	0	0	0	0	0	0	0	0	0	0	0	0	0	0	0	0	0	0	0	0	0	0	0	0	0	0	2	0.91971	0.9203	0.0732	0.07256	0.77512	0.77516	0.53347	0.53419	150	150	B	B	biological fallback assumption	illumina	nextseq	unknown	poly_a	unknown	sc	single_cell_plate	smartseq	NA	China	4/8/24	Multi-stage	Embryo	Embryo Imprecise	All anatomical structures
SRR28590151	PRJNA1097627	0	0	0	0	0	0	0	0	0	0	0	0	0	0	0	0	0	0	0	0	0	0	0	0	0	0	0	0	0	0	0	0	0	0	0	0	0	0	0	0	0	0	0	0	0	0	0	0	0	0	0	0	0	2	0.36533	0.36278	0.05703	0.057	0.87754	0.87811	0.60206	0.59677	150	150	B	B	biological fallback assumption	illumina	nextseq	unknown	poly_a	unknown	sc	single_cell_plate	smartseq	NA	China	4/8/24	Multi-stage	Embryo	Embryo Imprecise	All anatomical structures
SRR28590152	PRJNA1097627	0	0	0	0	0	0	0	0	0	0	0	0	0	0	0	0	0	0	0	0	0	0	0	0	0	0	0	0	0	0	0	0	0	0	0	0	0	0	0	0	0	0	0	0	0	0	0	0	0	0	0	0	0	2	0.94018	0.93763	0.11685	0.1143	0.77749	0.78204	0.50988	0.50832	150	150	B	B	biological fallback assumption	illumina	nextseq	unknown	poly_a	unknown	sc	single_cell_plate	smartseq	NA	China	4/8/24	Multi-stage	Embryo	Embryo Imprecise	All anatomical structures
SRR28617074	PRJNA1098727	0	0	0	0	0	0	0	0	0	0	0	0	0	0	0	0	0	0	0	0	0	0	0	0	0	0	0	40	0	0	0	0	0	0	0	0	0	0	0	0	0	0	0	0	0	0	0	0	0	0	0	0	0	NA	NA	NA	NA	NA	NA	NA	NA	NA	NA	NA	B	B	biological fallback assumption	illumina	novaseq_era	unknown	cdna_unspecified	unknown	bulk	unknown	unknown	NA	Canada	4/10/24	Multi-stage	Multi-stage	Whole Organism	All anatomical structures
SRR28617075	PRJNA1098727	0	0	0	0	0	0	0	0	0	0	0	0	0	0	0	0	0	0	0	0	0	0	0	0	0	0	0	59	0	0	0	0	0	0	0	0	0	0	0	0	0	0	0	0	0	0	0	0	0	0	0	0	0	NA	NA	NA	NA	NA	NA	NA	NA	NA	NA	NA	B	B	biological fallback assumption	illumina	novaseq_era	unknown	cdna_unspecified	unknown	bulk	unknown	unknown	NA	Canada	4/10/24	Multi-stage	Multi-stage	Whole Organism	All anatomical structures
SRR28617076	PRJNA1098727	0	0	0	0	0	0	0	0	0	0	0	0	0	0	0	0	0	0	0	0	0	0	0	0	0	0	0	44	0	0	0	0	0	0	0	0	0	0	0	0	0	0	0	0	0	0	0	0	0	0	0	0	0	NA	NA	NA	NA	NA	NA	NA	NA	NA	NA	NA	B	B	biological fallback assumption	illumina	novaseq_era	unknown	cdna_unspecified	unknown	bulk	unknown	unknown	NA	Canada	4/10/24	Multi-stage	Multi-stage	Whole Organism	All anatomical structures
SRR28617077	PRJNA1098727	0	0	0	0	0	0	0	0	0	0	0	0	0	0	0	0	0	0	0	0	0	0	0	0	0	0	0	2	0	0	0	0	0	0	0	0	0	0	0	0	0	0	0	0	0	0	0	0	0	0	0	0	0	NA	NA	NA	NA	NA	NA	NA	NA	NA	NA	NA	B	B	biological fallback assumption	illumina	novaseq_era	unknown	cdna_unspecified	unknown	bulk	unknown	unknown	NA	Canada	4/10/24	Multi-stage	Multi-stage	Whole Organism	All anatomical structures
SRR28617078	PRJNA1098727	0	0	0	0	0	0	0	0	0	0	0	0	0	0	0	0	0	0	0	0	0	0	0	0	0	0	0	23	1	0	0	0	0	0	0	0	0	0	0	0	0	0	0	0	0	0	0	0	0	0	0	0	0	NA	NA	NA	NA	NA	NA	NA	NA	NA	NA	NA	B	B	biological fallback assumption	illumina	novaseq_era	unknown	cdna_unspecified	unknown	bulk	unknown	unknown	NA	Canada	4/10/24	Multi-stage	Multi-stage	Whole Organism	All anatomical structures
SRR28617079	PRJNA1098727	0	0	0	0	0	0	0	0	0	0	0	0	0	0	0	0	0	0	0	0	0	0	0	0	0	0	0	28	0	0	0	0	0	0	0	0	0	0	0	0	0	0	0	0	0	0	0	0	0	0	0	0	0	NA	NA	NA	NA	NA	NA	NA	NA	NA	NA	NA	B	B	biological fallback assumption	illumina	novaseq_era	unknown	cdna_unspecified	unknown	bulk	unknown	unknown	NA	Canada	4/10/24	Multi-stage	Multi-stage	Whole Organism	All anatomical structures
SRR28617080	PRJNA1098727	0	0	0	0	0	0	0	0	0	0	0	0	0	0	0	0	0	0	0	0	0	0	0	0	0	0	0	7	0	0	0	0	0	0	0	0	0	0	0	0	0	0	0	0	0	0	0	0	0	0	0	0	0	NA	NA	NA	NA	NA	NA	NA	NA	NA	NA	NA	B	B	biological fallback assumption	illumina	novaseq_era	unknown	cdna_unspecified	unknown	bulk	unknown	unknown	NA	Canada	4/10/24	Multi-stage	Multi-stage	Whole Organism	All anatomical structures
SRR28617081	PRJNA1098727	0	0	0	0	0	0	0	0	0	0	0	0	0	0	0	0	0	0	0	0	0	0	0	0	0	0	0	19	0	1	0	0	0	0	0	0	0	0	0	0	0	0	0	0	0	0	0	0	0	0	0	0	0	NA	NA	NA	NA	NA	NA	NA	NA	NA	NA	NA	B	B	biological fallback assumption	illumina	novaseq_era	unknown	cdna_unspecified	unknown	bulk	unknown	unknown	NA	Canada	4/10/24	Multi-stage	Multi-stage	Whole Organism	All anatomical structures
SRR28617082	PRJNA1098727	0	0	0	0	0	0	0	0	0	0	0	0	0	0	0	0	0	0	0	0	0	0	0	0	0	0	0	14	0	0	0	0	0	0	0	0	0	0	0	0	0	0	0	0	0	0	0	0	0	0	0	0	0	NA	NA	NA	NA	NA	NA	NA	NA	NA	NA	NA	B	B	biological fallback assumption	illumina	novaseq_era	unknown	cdna_unspecified	unknown	bulk	unknown	unknown	NA	Canada	4/10/24	Multi-stage	Multi-stage	Whole Organism	All anatomical structures
SRR28617083	PRJNA1098727	0	0	0	0	0	0	0	0	0	0	0	0	0	0	0	0	0	0	0	0	0	0	0	0	0	0	0	16	0	0	0	0	0	0	0	0	0	0	0	0	0	0	0	0	0	0	0	0	0	0	0	0	0	NA	NA	NA	NA	NA	NA	NA	NA	NA	NA	NA	B	B	biological fallback assumption	illumina	novaseq_era	unknown	cdna_unspecified	unknown	bulk	unknown	unknown	NA	Canada	4/10/24	Multi-stage	Multi-stage	Whole Organism	All anatomical structures
SRR28617084	PRJNA1098727	0	0	0	0	0	0	0	0	0	0	0	0	0	0	0	0	0	0	0	0	0	0	0	0	0	0	0	12	0	0	0	0	0	0	0	0	0	0	0	0	0	0	0	0	0	0	0	0	0	0	0	0	0	NA	NA	NA	NA	NA	NA	NA	NA	NA	NA	NA	B	B	biological fallback assumption	illumina	novaseq_era	unknown	cdna_unspecified	unknown	bulk	unknown	unknown	NA	Canada	4/10/24	Multi-stage	Multi-stage	Whole Organism	All anatomical structures
SRR28617085	PRJNA1098727	0	0	0	0	0	0	0	0	0	0	0	0	0	0	0	0	0	0	0	0	0	0	0	0	0	0	0	13	0	1	0	0	0	0	0	0	0	0	0	0	0	0	0	0	0	0	0	0	0	0	0	0	0	NA	NA	NA	NA	NA	NA	NA	NA	NA	NA	NA	B	B	biological fallback assumption	illumina	novaseq_era	unknown	cdna_unspecified	unknown	bulk	unknown	unknown	NA	Canada	4/10/24	Multi-stage	Multi-stage	Whole Organism	All anatomical structures
SRR28617086	PRJNA1098727	0	0	0	0	0	0	0	0	0	0	0	0	0	0	0	0	0	0	0	0	0	0	0	0	0	0	0	19	0	0	0	0	0	0	0	0	0	0	0	0	0	0	0	0	0	0	0	0	0	0	0	0	0	NA	NA	NA	NA	NA	NA	NA	NA	NA	NA	NA	B	B	biological fallback assumption	illumina	novaseq_era	unknown	cdna_unspecified	unknown	bulk	unknown	unknown	NA	Canada	4/10/24	Multi-stage	Multi-stage	Whole Organism	All anatomical structures
SRR28617087	PRJNA1098727	0	0	0	0	0	0	0	0	0	0	0	0	0	0	0	0	0	0	0	0	0	0	0	0	0	0	0	42	0	1	0	0	0	0	0	0	0	0	0	0	0	0	0	0	0	0	0	0	0	0	0	0	0	NA	NA	NA	NA	NA	NA	NA	NA	NA	NA	NA	B	B	biological fallback assumption	illumina	novaseq_era	unknown	cdna_unspecified	unknown	bulk	unknown	unknown	NA	Canada	4/10/24	Multi-stage	Multi-stage	Whole Organism	All anatomical structures
SRR28617088	PRJNA1098727	0	0	0	0	0	0	0	0	0	0	0	0	0	0	0	0	0	0	0	0	0	0	0	0	0	0	0	19	0	0	0	0	0	0	0	0	0	0	0	0	0	0	0	0	0	0	0	0	0	0	0	0	0	NA	NA	NA	NA	NA	NA	NA	NA	NA	NA	NA	B	B	biological fallback assumption	illumina	novaseq_era	unknown	cdna_unspecified	unknown	bulk	unknown	unknown	NA	Canada	4/10/24	Multi-stage	Multi-stage	Whole Organism	All anatomical structures
SRR28617089	PRJNA1098727	0	0	0	0	0	0	0	0	0	0	0	0	0	0	0	0	0	0	0	0	0	0	0	0	0	0	0	21	0	1	0	0	0	0	0	0	0	0	0	0	0	0	0	0	0	0	0	0	0	0	0	0	0	NA	NA	NA	NA	NA	NA	NA	NA	NA	NA	NA	B	B	biological fallback assumption	illumina	novaseq_era	unknown	cdna_unspecified	unknown	bulk	unknown	unknown	NA	Canada	4/10/24	Multi-stage	Multi-stage	Whole Organism	All anatomical structures
SRR28617090	PRJNA1098727	0	0	0	0	0	0	0	0	0	0	0	0	0	0	0	0	0	0	0	0	0	0	0	0	0	0	0	57	0	1	0	0	0	0	0	0	0	0	0	0	0	0	0	0	0	0	0	0	0	0	0	0	0	NA	NA	NA	NA	NA	NA	NA	NA	NA	NA	NA	B	B	biological fallback assumption	illumina	novaseq_era	unknown	cdna_unspecified	unknown	bulk	unknown	unknown	NA	Canada	4/10/24	Multi-stage	Multi-stage	Whole Organism	All anatomical structures
SRR28617091	PRJNA1098727	0	0	0	0	0	0	0	0	0	0	0	0	0	0	0	0	0	0	0	0	0	0	0	0	0	0	0	55	0	0	0	0	0	0	0	0	0	0	0	0	0	0	0	0	0	0	0	0	0	0	0	0	0	NA	NA	NA	NA	NA	NA	NA	NA	NA	NA	NA	B	B	biological fallback assumption	illumina	novaseq_era	unknown	cdna_unspecified	unknown	bulk	unknown	unknown	NA	Canada	4/10/24	Multi-stage	Multi-stage	Whole Organism	All anatomical structures
SRR28617092	PRJNA1098727	0	0	0	0	0	0	0	0	0	0	0	0	0	0	0	0	0	0	0	0	0	0	0	0	0	0	0	36	0	0	0	0	0	0	0	0	0	0	0	0	0	0	0	0	0	0	0	0	0	0	0	0	0	NA	NA	NA	NA	NA	NA	NA	NA	NA	NA	NA	B	B	biological fallback assumption	illumina	novaseq_era	unknown	cdna_unspecified	unknown	bulk	unknown	unknown	NA	Canada	4/10/24	Multi-stage	Multi-stage	Whole Organism	All anatomical structures
SRR28617093	PRJNA1098727	0	0	0	0	0	0	0	0	0	0	0	0	0	0	0	0	0	0	0	0	0	0	0	0	0	0	0	14	0	0	0	0	0	0	0	0	0	0	0	0	0	0	0	0	0	0	0	0	0	0	0	0	0	NA	NA	NA	NA	NA	NA	NA	NA	NA	NA	NA	B	B	biological fallback assumption	illumina	novaseq_era	unknown	cdna_unspecified	unknown	bulk	unknown	unknown	NA	Canada	4/10/24	Multi-stage	Multi-stage	Whole Organism	All anatomical structures
SRR28617094	PRJNA1098727	0	0	0	0	0	0	0	0	0	0	0	0	0	0	0	0	0	0	0	0	0	0	0	0	0	0	0	35	0	0	0	0	0	0	0	0	0	0	0	0	0	0	0	0	0	0	0	0	0	0	0	0	0	NA	NA	NA	NA	NA	NA	NA	NA	NA	NA	NA	B	B	biological fallback assumption	illumina	novaseq_era	unknown	cdna_unspecified	unknown	bulk	unknown	unknown	NA	Canada	4/10/24	Multi-stage	Multi-stage	Whole Organism	All anatomical structures
SRR28617095	PRJNA1098727	0	0	0	0	0	0	0	0	0	0	0	0	0	0	0	0	0	0	0	0	0	0	0	0	0	0	0	30	1	0	0	0	0	0	0	0	0	0	0	0	0	0	0	0	0	0	0	0	0	0	0	0	0	NA	NA	NA	NA	NA	NA	NA	NA	NA	NA	NA	B	B	biological fallback assumption	illumina	novaseq_era	unknown	cdna_unspecified	unknown	bulk	unknown	unknown	NA	Canada	4/10/24	Multi-stage	Multi-stage	Whole Organism	All anatomical structures
SRR28617096	PRJNA1098727	0	0	0	0	0	0	0	0	0	0	0	0	0	0	0	0	0	0	0	0	0	0	0	0	0	0	0	11	0	0	0	0	0	0	0	0	0	0	0	0	0	0	0	0	0	0	0	0	0	0	0	0	0	NA	NA	NA	NA	NA	NA	NA	NA	NA	NA	NA	B	B	biological fallback assumption	illumina	novaseq_era	unknown	cdna_unspecified	unknown	bulk	unknown	unknown	NA	Canada	4/10/24	Multi-stage	Multi-stage	Whole Organism	All anatomical structures
SRR28617097	PRJNA1098727	0	0	0	0	0	0	0	0	0	0	0	0	0	0	0	0	0	0	0	0	0	0	0	0	0	0	0	20	0	0	0	0	0	0	0	0	0	0	0	0	0	0	0	0	0	0	0	0	0	0	0	0	0	NA	NA	NA	NA	NA	NA	NA	NA	NA	NA	NA	B	B	biological fallback assumption	illumina	novaseq_era	unknown	cdna_unspecified	unknown	bulk	unknown	unknown	NA	Canada	4/10/24	Multi-stage	Multi-stage	Whole Organism	All anatomical structures
SRR28617098	PRJNA1098727	0	0	0	0	0	0	0	0	0	0	0	0	0	0	0	0	0	0	0	0	0	0	0	0	0	0	0	28	0	1	0	0	0	0	0	0	0	0	0	0	0	0	0	0	0	0	0	0	0	0	0	0	0	NA	NA	NA	NA	NA	NA	NA	NA	NA	NA	NA	B	B	biological fallback assumption	illumina	novaseq_era	unknown	cdna_unspecified	unknown	bulk	unknown	unknown	NA	Canada	4/10/24	Multi-stage	Multi-stage	Whole Organism	All anatomical structures
SRR28617099	PRJNA1098727	0	0	0	0	0	0	0	0	0	0	0	0	0	0	0	0	0	0	0	0	0	0	0	0	0	0	0	38	0	0	0	0	0	0	0	0	0	0	0	0	0	0	0	0	0	0	0	0	0	0	0	0	0	NA	NA	NA	NA	NA	NA	NA	NA	NA	NA	NA	B	B	biological fallback assumption	illumina	novaseq_era	unknown	cdna_unspecified	unknown	bulk	unknown	unknown	NA	Canada	4/10/24	Multi-stage	Multi-stage	Whole Organism	All anatomical structures
SRR28617100	PRJNA1098727	0	0	0	0	0	0	0	0	0	0	0	0	0	0	0	0	0	0	0	0	0	0	0	0	0	0	0	34	0	1	0	0	0	0	0	0	0	0	0	0	0	0	0	0	0	0	0	0	0	0	0	0	0	NA	NA	NA	NA	NA	NA	NA	NA	NA	NA	NA	B	B	biological fallback assumption	illumina	novaseq_era	unknown	cdna_unspecified	unknown	bulk	unknown	unknown	NA	Canada	4/10/24	Multi-stage	Multi-stage	Whole Organism	All anatomical structures
SRR28617101	PRJNA1098727	0	0	0	0	0	0	0	0	0	0	0	0	0	0	0	0	0	0	0	0	0	0	0	0	0	0	0	36	0	2	0	0	0	0	0	0	0	0	0	0	0	0	0	0	0	0	0	0	0	0	0	0	0	NA	NA	NA	NA	NA	NA	NA	NA	NA	NA	NA	B	B	biological fallback assumption	illumina	novaseq_era	unknown	cdna_unspecified	unknown	bulk	unknown	unknown	NA	Canada	4/10/24	Multi-stage	Multi-stage	Whole Organism	All anatomical structures
SRR28617102	PRJNA1098727	0	0	0	0	0	0	0	0	0	0	0	0	0	0	0	0	0	0	0	0	0	0	0	0	0	0	0	47	0	0	0	0	0	0	0	0	0	0	0	0	0	0	0	0	0	0	0	0	0	0	0	0	0	NA	NA	NA	NA	NA	NA	NA	NA	NA	NA	NA	B	B	biological fallback assumption	illumina	novaseq_era	unknown	cdna_unspecified	unknown	bulk	unknown	unknown	NA	Canada	4/10/24	Multi-stage	Multi-stage	Whole Organism	All anatomical structures
SRR28617103	PRJNA1098727	0	0	0	0	0	0	0	0	0	0	0	0	0	0	0	0	0	0	0	0	0	0	0	0	0	0	0	1	0	1	0	0	0	0	0	0	0	0	0	0	0	0	0	0	0	0	0	0	0	0	0	0	0	NA	NA	NA	NA	NA	NA	NA	NA	NA	NA	NA	B	B	biological fallback assumption	illumina	novaseq_era	unknown	cdna_unspecified	unknown	bulk	unknown	unknown	NA	Canada	4/10/24	Multi-stage	Multi-stage	Whole Organism	All anatomical structures
SRR28617104	PRJNA1098727	0	0	0	0	0	0	0	0	0	0	0	0	0	0	0	0	0	0	0	0	0	0	0	0	0	0	0	40	1	0	0	0	0	0	0	0	0	0	0	0	0	0	0	0	0	0	0	0	0	0	0	0	0	NA	NA	NA	NA	NA	NA	NA	NA	NA	NA	NA	B	B	biological fallback assumption	illumina	novaseq_era	unknown	cdna_unspecified	unknown	bulk	unknown	unknown	NA	Canada	4/10/24	Multi-stage	Multi-stage	Whole Organism	All anatomical structures
SRR28617105	PRJNA1098727	0	0	0	0	0	0	0	0	0	0	0	0	0	0	0	0	0	0	0	0	0	0	0	0	0	0	0	29	0	0	0	0	0	0	0	0	0	0	0	0	0	0	0	0	0	0	0	0	0	0	0	0	0	NA	NA	NA	NA	NA	NA	NA	NA	NA	NA	NA	B	B	biological fallback assumption	illumina	novaseq_era	unknown	cdna_unspecified	unknown	bulk	unknown	unknown	NA	Canada	4/10/24	Multi-stage	Multi-stage	Whole Organism	All anatomical structures
SRR28617106	PRJNA1098727	0	0	0	0	0	0	0	0	0	0	0	0	0	0	0	0	0	0	0	0	0	0	0	0	0	0	0	12	0	0	0	0	0	0	0	0	0	0	0	0	0	0	0	0	0	0	0	0	0	0	0	0	0	NA	NA	NA	NA	NA	NA	NA	NA	NA	NA	NA	B	B	biological fallback assumption	illumina	novaseq_era	unknown	cdna_unspecified	unknown	bulk	unknown	unknown	NA	Canada	4/10/24	Multi-stage	Multi-stage	Whole Organism	All anatomical structures
SRR28617107	PRJNA1098727	0	0	0	0	0	0	0	0	0	0	0	0	0	0	0	0	0	0	0	0	0	0	0	0	0	0	0	26	0	0	0	0	0	0	0	0	0	0	0	0	0	0	0	0	0	0	0	0	0	0	0	0	0	NA	NA	NA	NA	NA	NA	NA	NA	NA	NA	NA	B	B	biological fallback assumption	illumina	novaseq_era	unknown	cdna_unspecified	unknown	bulk	unknown	unknown	NA	Canada	4/10/24	Multi-stage	Multi-stage	Whole Organism	All anatomical structures
SRR28617108	PRJNA1098727	0	0	0	0	0	0	0	0	0	0	0	0	0	0	0	0	0	0	0	0	0	0	0	0	0	0	0	37	0	0	0	0	0	0	0	0	0	0	0	0	0	0	0	0	0	0	0	0	0	0	0	0	0	NA	NA	NA	NA	NA	NA	NA	NA	NA	NA	NA	B	B	biological fallback assumption	illumina	novaseq_era	unknown	cdna_unspecified	unknown	bulk	unknown	unknown	NA	Canada	4/10/24	Multi-stage	Multi-stage	Whole Organism	All anatomical structures
SRR28617109	PRJNA1098727	0	0	0	0	0	0	0	0	0	0	0	0	0	0	0	0	0	0	0	0	0	0	0	0	0	0	0	7	0	2	0	0	0	0	0	0	0	0	0	0	0	0	0	0	0	0	0	0	0	0	0	0	0	NA	NA	NA	NA	NA	NA	NA	NA	NA	NA	NA	B	B	biological fallback assumption	illumina	novaseq_era	unknown	cdna_unspecified	unknown	bulk	unknown	unknown	NA	Canada	4/10/24	Multi-stage	Multi-stage	Whole Organism	All anatomical structures
SRR28617110	PRJNA1098727	0	0	0	0	0	0	0	0	0	0	0	0	0	0	0	0	0	0	0	0	0	0	0	0	0	0	0	40	0	1	0	0	0	0	0	0	0	0	0	0	0	0	0	0	0	0	0	0	0	0	0	0	0	NA	NA	NA	NA	NA	NA	NA	NA	NA	NA	NA	B	B	biological fallback assumption	illumina	novaseq_era	unknown	cdna_unspecified	unknown	bulk	unknown	unknown	NA	Canada	4/10/24	Multi-stage	Multi-stage	Whole Organism	All anatomical structures
SRR28617111	PRJNA1098727	0	0	0	0	0	0	0	0	0	0	0	0	0	0	0	0	0	0	0	0	0	0	0	0	0	0	0	25	0	0	0	0	0	0	0	0	0	0	0	0	0	0	0	0	0	0	0	0	0	0	0	0	0	NA	NA	NA	NA	NA	NA	NA	NA	NA	NA	NA	B	B	biological fallback assumption	illumina	novaseq_era	unknown	cdna_unspecified	unknown	bulk	unknown	unknown	NA	Canada	4/10/24	Multi-stage	Multi-stage	Whole Organism	All anatomical structures
SRR28617112	PRJNA1098727	0	0	0	0	0	0	0	0	0	0	0	0	0	0	0	0	0	0	0	0	0	0	0	0	0	0	0	21	0	0	0	0	0	0	0	0	0	0	0	0	0	0	0	0	0	0	0	0	0	0	0	0	0	NA	NA	NA	NA	NA	NA	NA	NA	NA	NA	NA	B	B	biological fallback assumption	illumina	novaseq_era	unknown	cdna_unspecified	unknown	bulk	unknown	unknown	NA	Canada	4/10/24	Multi-stage	Multi-stage	Whole Organism	All anatomical structures
SRR28617113	PRJNA1098727	0	0	0	0	0	0	0	0	0	0	0	0	0	0	0	0	0	0	0	0	0	0	0	0	0	0	0	38	0	0	0	0	0	0	0	0	0	0	0	0	0	0	0	0	0	0	0	0	0	0	0	0	0	NA	NA	NA	NA	NA	NA	NA	NA	NA	NA	NA	B	B	biological fallback assumption	illumina	novaseq_era	unknown	cdna_unspecified	unknown	bulk	unknown	unknown	NA	Canada	4/10/24	Multi-stage	Multi-stage	Whole Organism	All anatomical structures
SRR28617114	PRJNA1098727	0	0	0	0	0	0	0	0	0	0	0	0	0	0	0	0	0	0	0	0	0	0	0	0	0	0	0	23	0	2	0	0	0	0	0	0	0	0	0	0	0	0	0	0	0	0	0	0	0	0	0	0	0	NA	NA	NA	NA	NA	NA	NA	NA	NA	NA	NA	B	B	biological fallback assumption	illumina	novaseq_era	unknown	cdna_unspecified	unknown	bulk	unknown	unknown	NA	Canada	4/10/24	Multi-stage	Multi-stage	Whole Organism	All anatomical structures
SRR28617115	PRJNA1098727	0	0	0	0	0	0	0	0	0	0	0	0	0	0	0	0	0	0	0	0	0	0	0	0	0	0	0	30	1	0	0	0	0	0	0	0	0	0	0	0	0	0	0	0	0	0	0	0	0	0	0	0	0	NA	NA	NA	NA	NA	NA	NA	NA	NA	NA	NA	B	B	biological fallback assumption	illumina	novaseq_era	unknown	cdna_unspecified	unknown	bulk	unknown	unknown	NA	Canada	4/10/24	Multi-stage	Multi-stage	Whole Organism	All anatomical structures
SRR28617116	PRJNA1098727	0	0	0	0	0	0	0	0	0	0	0	0	0	0	0	0	0	0	0	0	0	0	0	0	0	0	0	45	0	0	0	0	0	0	0	0	0	0	0	0	0	0	0	0	0	0	0	0	0	0	0	0	0	NA	NA	NA	NA	NA	NA	NA	NA	NA	NA	NA	B	B	biological fallback assumption	illumina	novaseq_era	unknown	cdna_unspecified	unknown	bulk	unknown	unknown	NA	Canada	4/10/24	Multi-stage	Multi-stage	Whole Organism	All anatomical structures
SRR28617117	PRJNA1098727	0	0	0	0	0	0	0	0	0	0	0	0	0	0	0	0	0	0	0	0	0	0	0	0	0	0	0	49	0	0	0	0	0	0	0	0	0	0	0	0	0	0	0	0	0	0	0	0	0	0	0	0	0	NA	NA	NA	NA	NA	NA	NA	NA	NA	NA	NA	B	B	biological fallback assumption	illumina	novaseq_era	unknown	cdna_unspecified	unknown	bulk	unknown	unknown	NA	Canada	4/10/24	Multi-stage	Multi-stage	Whole Organism	All anatomical structures
SRR28700412	PRJNA1100624	0	0	0	0	0	0	0	0	0	0	0	0	0	0	0	0	0	0	0	0	0	0	0	0	0	0	0	2	2	0	0	0	0	0	0	0	0	0	0	0	0	0	0	0	0	0	0	0	0	0	0	0	0	NA	NA	NA	NA	NA	NA	NA	NA	NA	NA	NA	B	B	biological fallback assumption	bgi	bgi	unknown	poly_a	unknown	bulk	unknown	unknown	NA	China	4/15/24	Larval	Larval	Undetermined	Undetermined
SRR28700413	PRJNA1100624	0	0	0	0	0	0	0	0	0	0	0	0	0	0	0	0	0	0	0	0	0	0	0	0	0	0	0	1	3	0	0	0	2	0	0	0	0	0	0	0	0	0	0	0	0	0	0	0	0	0	0	0	0	NA	NA	NA	NA	NA	NA	NA	NA	NA	NA	NA	B	B	biological fallback assumption	bgi	bgi	unknown	poly_a	unknown	bulk	unknown	unknown	NA	China	4/15/24	Larval	Larval	Undetermined	Undetermined
SRR28700414	PRJNA1100624	0	0	0	0	0	0	0	0	0	0	0	0	0	0	0	0	0	0	0	0	0	0	0	0	0	0	0	1	3	0	0	0	1	0	0	0	0	0	0	0	0	0	0	0	0	0	0	0	0	0	0	0	0	NA	NA	NA	NA	NA	NA	NA	NA	NA	NA	NA	B	B	biological fallback assumption	bgi	bgi	unknown	poly_a	unknown	bulk	unknown	unknown	NA	China	4/15/24	Larval	Larval	Undetermined	Undetermined
SRR28700415	PRJNA1100624	0	66	0	0	0	0	0	0	0	0	0	0	0	0	0	0	0	0	0	0	0	0	0	0	0	0	0	0	0	0	0	0	0	0	0	0	0	0	0	0	0	0	0	0	0	0	0	0	0	0	0	0	0	NA	NA	NA	NA	NA	NA	NA	NA	NA	NA	NA	B	B	biological fallback assumption	bgi	bgi	unknown	poly_a	unknown	bulk	unknown	unknown	NA	China	4/15/24	Larval	Larval	Undetermined	Undetermined
SRR28700416	PRJNA1100624	0	0	0	0	0	0	0	0	0	0	0	0	0	0	0	0	0	0	0	0	0	0	0	0	0	0	0	0	1	0	0	0	1	0	0	0	0	0	0	0	0	0	0	0	0	0	0	0	0	0	0	0	0	NA	NA	NA	NA	NA	NA	NA	NA	NA	NA	NA	B	B	biological fallback assumption	bgi	bgi	unknown	poly_a	unknown	bulk	unknown	unknown	NA	China	4/15/24	Larval	Larval	Undetermined	Undetermined
SRR28700417	PRJNA1100624	0	0	0	0	0	0	0	0	0	0	0	0	0	0	0	0	0	0	0	0	0	0	0	0	0	0	0	0	3	0	0	0	0	0	0	0	0	0	0	0	0	0	0	0	0	0	0	0	0	0	0	0	0	NA	NA	NA	NA	NA	NA	NA	NA	NA	NA	NA	B	B	biological fallback assumption	bgi	bgi	unknown	poly_a	unknown	bulk	unknown	unknown	NA	China	4/15/24	Larval	Larval	Undetermined	Undetermined
SRR28700418	PRJNA1100624	0	0	0	0	0	0	0	0	0	0	0	0	0	0	0	0	0	0	0	0	0	0	0	0	0	0	0	0	0	0	0	0	3	0	0	0	0	0	0	0	0	0	0	0	0	0	0	0	0	0	0	0	0	NA	NA	NA	NA	NA	NA	NA	NA	NA	NA	NA	B	B	biological fallback assumption	bgi	bgi	unknown	poly_a	unknown	bulk	unknown	unknown	NA	China	4/15/24	Larval	Larval	Undetermined	Undetermined
SRR28700419	PRJNA1100624	0	0	0	0	0	0	0	0	0	0	0	0	0	0	0	0	0	0	0	0	0	0	0	0	0	0	0	1	0	0	0	0	0	0	0	0	0	0	0	0	0	0	0	0	0	0	0	0	0	0	0	0	0	NA	NA	NA	NA	NA	NA	NA	NA	NA	NA	NA	B	B	biological fallback assumption	bgi	bgi	unknown	poly_a	unknown	bulk	unknown	unknown	NA	China	4/15/24	Larval	Larval	Undetermined	Undetermined
SRR28700420	PRJNA1100624	0	0	0	0	0	0	0	0	0	0	0	0	0	0	0	0	0	0	0	0	0	0	0	0	0	0	0	2	3	0	0	0	0	0	0	0	0	0	0	0	0	0	0	0	0	0	0	0	0	0	0	0	0	NA	NA	NA	NA	NA	NA	NA	NA	NA	NA	NA	B	B	biological fallback assumption	bgi	bgi	unknown	poly_a	unknown	bulk	unknown	unknown	NA	China	4/15/24	Larval	Larval	Undetermined	Undetermined
SRR28700421	PRJNA1100624	0	0	0	0	0	0	0	0	0	0	0	0	0	0	0	0	0	0	0	0	0	0	0	0	0	0	0	0	2	0	0	0	0	0	0	0	0	0	0	0	0	0	0	0	0	0	0	0	0	0	0	0	0	NA	NA	NA	NA	NA	NA	NA	NA	NA	NA	NA	B	B	biological fallback assumption	bgi	bgi	unknown	poly_a	unknown	bulk	unknown	unknown	NA	China	4/15/24	Larval	Larval	Undetermined	Undetermined
SRR28700422	PRJNA1100624	0	0	0	0	0	0	0	0	0	0	0	0	0	0	0	0	0	0	0	0	0	0	0	0	0	0	0	1	2	0	0	0	0	0	0	0	0	0	0	0	0	0	0	0	0	0	0	0	0	0	0	0	0	NA	NA	NA	NA	NA	NA	NA	NA	NA	NA	NA	B	B	biological fallback assumption	bgi	bgi	unknown	poly_a	unknown	bulk	unknown	unknown	NA	China	4/15/24	Larval	Larval	Undetermined	Undetermined
SRR28700423	PRJNA1100624	0	0	0	0	0	0	0	0	0	0	0	0	0	0	0	0	0	0	0	0	0	0	0	0	0	0	0	0	0	0	0	0	0	0	0	0	0	0	0	0	0	0	0	0	0	0	0	0	0	0	0	0	0	NA	NA	NA	NA	NA	NA	NA	NA	NA	NA	NA	B	B	biological fallback assumption	bgi	bgi	unknown	poly_a	unknown	bulk	unknown	unknown	NA	China	4/15/24	Larval	Larval	Undetermined	Undetermined
SRR28709001	PRJNA1101048	0	0	0	0	0	0	0	0	0	0	0	0	0	0	0	0	0	0	0	0	0	0	0	0	0	0	0	0	0	0	0	0	0	0	0	0	0	0	0	0	0	0	0	0	0	0	0	0	0	0	0	0	0	NA	NA	NA	NA	NA	NA	NA	NA	NA	NA	NA	B	B	biological fallback assumption	illumina	nextseq	unknown	cdna_unspecified	unknown	bulk	unknown	unknown	NA	United States	4/16/24	Juvenile	Juvenile	Gonad	Reproductive System
SRR28709002	PRJNA1101048	0	0	0	0	0	0	0	0	0	0	0	0	0	0	0	0	0	0	0	0	0	0	0	0	0	0	0	4	0	0	0	0	0	0	0	0	0	0	0	0	0	0	0	0	0	0	0	0	0	0	0	0	0	NA	NA	NA	NA	NA	NA	NA	NA	NA	NA	NA	B	B	biological fallback assumption	illumina	nextseq	unknown	cdna_unspecified	unknown	bulk	unknown	unknown	NA	United States	4/16/24	Juvenile	Juvenile	Gonad	Reproductive System
SRR28709003	PRJNA1101048	0	0	0	0	0	0	0	0	0	0	0	0	0	0	0	0	0	0	0	0	0	0	0	0	0	0	0	0	0	0	0	0	0	0	0	0	0	0	0	0	0	0	0	0	0	0	0	0	0	0	0	0	0	NA	NA	NA	NA	NA	NA	NA	NA	NA	NA	NA	B	B	biological fallback assumption	illumina	nextseq	unknown	cdna_unspecified	unknown	bulk	unknown	unknown	NA	United States	4/16/24	Juvenile	Juvenile	Gonad	Reproductive System
SRR28709004	PRJNA1101048	0	0	0	0	0	0	0	0	0	0	0	0	0	0	0	0	0	0	0	0	0	0	0	0	0	0	0	3	0	0	0	0	0	0	0	0	0	0	0	0	0	0	0	0	0	0	0	0	0	0	0	0	0	NA	NA	NA	NA	NA	NA	NA	NA	NA	NA	NA	B	B	biological fallback assumption	illumina	nextseq	unknown	cdna_unspecified	unknown	bulk	unknown	unknown	NA	United States	4/16/24	Juvenile	Juvenile	Gonad	Reproductive System
SRR28709005	PRJNA1101048	0	0	0	0	0	0	0	0	0	0	0	0	0	0	0	0	0	0	0	0	0	0	0	0	0	0	0	0	0	0	0	0	0	0	0	0	0	0	0	0	0	0	0	0	0	0	0	0	0	0	0	0	0	NA	NA	NA	NA	NA	NA	NA	NA	NA	NA	NA	B	B	biological fallback assumption	illumina	nextseq	unknown	cdna_unspecified	unknown	bulk	unknown	unknown	NA	United States	4/16/24	Juvenile	Juvenile	Gonad	Reproductive System
SRR28709006	PRJNA1101048	0	0	0	0	0	0	0	0	0	0	0	0	0	0	0	0	0	0	0	0	0	0	0	0	0	0	0	2	0	0	0	0	0	0	0	0	0	0	0	0	0	0	0	0	0	0	0	0	0	0	0	0	0	NA	NA	NA	NA	NA	NA	NA	NA	NA	NA	NA	B	B	biological fallback assumption	illumina	nextseq	unknown	cdna_unspecified	unknown	bulk	unknown	unknown	NA	United States	4/16/24	Juvenile	Juvenile	Gonad	Reproductive System
SRR28709007	PRJNA1101048	0	0	0	0	0	0	0	0	0	0	0	0	0	0	0	0	0	0	0	0	0	0	0	0	0	0	0	0	0	0	0	0	0	0	0	0	0	0	0	0	0	0	0	0	0	0	0	0	0	0	0	0	0	NA	NA	NA	NA	NA	NA	NA	NA	NA	NA	NA	B	B	biological fallback assumption	illumina	nextseq	unknown	cdna_unspecified	unknown	bulk	unknown	unknown	NA	United States	4/16/24	Juvenile	Juvenile	Gonad	Reproductive System
SRR28709008	PRJNA1101048	0	0	0	0	0	0	0	0	0	0	0	0	0	0	0	0	0	0	0	0	0	0	0	0	0	0	0	2	0	0	0	0	0	0	0	0	0	0	0	0	0	0	0	0	0	0	0	0	0	0	0	0	0	NA	NA	NA	NA	NA	NA	NA	NA	NA	NA	NA	B	B	biological fallback assumption	illumina	nextseq	unknown	cdna_unspecified	unknown	bulk	unknown	unknown	NA	United States	4/16/24	Juvenile	Juvenile	Gonad	Reproductive System
SRR28709009	PRJNA1101048	0	0	0	0	0	0	0	0	0	0	0	0	0	0	0	0	0	0	0	0	0	0	0	0	0	0	0	2	0	0	0	0	0	0	0	0	0	0	0	0	0	0	0	0	0	0	0	0	0	0	0	0	0	NA	NA	NA	NA	NA	NA	NA	NA	NA	NA	NA	B	B	biological fallback assumption	illumina	nextseq	unknown	cdna_unspecified	unknown	bulk	unknown	unknown	NA	United States	4/16/24	Juvenile	Juvenile	Gonad	Reproductive System
SRR28709010	PRJNA1101048	0	0	0	0	0	0	0	0	0	0	0	0	0	0	0	0	0	0	0	0	0	0	0	0	0	0	0	1	0	0	0	0	0	0	0	0	0	0	0	0	0	0	0	0	0	0	0	0	0	0	0	0	0	NA	NA	NA	NA	NA	NA	NA	NA	NA	NA	NA	B	B	biological fallback assumption	illumina	nextseq	unknown	cdna_unspecified	unknown	bulk	unknown	unknown	NA	United States	4/16/24	Juvenile	Juvenile	Gonad	Reproductive System
SRR28709011	PRJNA1101048	0	0	0	0	0	0	0	0	0	0	0	0	0	0	0	0	0	0	0	0	0	0	0	0	0	0	0	1	1	0	0	0	0	0	0	0	0	0	0	0	0	0	0	0	1	0	0	0	0	0	0	0	0	NA	NA	NA	NA	NA	NA	NA	NA	NA	NA	NA	B	B	biological fallback assumption	illumina	nextseq	unknown	cdna_unspecified	unknown	bulk	unknown	unknown	NA	United States	4/16/24	Juvenile	Juvenile	Gonad	Reproductive System
SRR28709012	PRJNA1101048	0	0	0	0	0	0	0	0	0	0	0	0	0	0	0	0	0	0	0	0	0	0	0	0	0	0	0	0	0	0	0	0	0	0	0	0	0	0	0	0	0	0	0	0	0	0	0	0	0	0	0	0	0	NA	NA	NA	NA	NA	NA	NA	NA	NA	NA	NA	B	B	biological fallback assumption	illumina	nextseq	unknown	cdna_unspecified	unknown	bulk	unknown	unknown	NA	United States	4/16/24	Juvenile	Juvenile	Gonad	Reproductive System
SRR28735527	PRJNA1101945	0	0	0	0	0	0	0	0	0	0	0	0	0	0	0	0	0	0	0	0	0	0	0	0	0	0	0	5	0	0	0	0	0	0	0	0	0	0	0	0	0	0	0	0	0	0	0	0	0	0	0	0	0	2	0.95719	0.95856	0.05756	0.05712	0.70534	0.70851	0.42046	0.41786	101	101	B	B	biological fallback assumption	illumina	nextseq	unknown	cdna_unspecified	trueseq	sc_generic	single_cell_generic	generic-scrnaseq-only	NA	Poland	4/18/24	Larval	Larval	Eye	Sensory System
SRR28735528	PRJNA1101945	0	0	0	0	0	0	0	0	0	0	0	0	0	0	0	0	0	0	0	0	0	0	0	0	0	0	0	6	0	0	0	0	0	0	0	0	0	0	0	0	0	0	0	0	0	0	0	0	0	0	0	0	0	2	0.95794	0.9601	0.05457	0.05365	0.70942	0.71151	0.42408	0.42666	101	101	B	B	biological fallback assumption	illumina	nextseq	unknown	cdna_unspecified	trueseq	sc_generic	single_cell_generic	generic-scrnaseq-only	NA	Poland	4/18/24	Larval	Larval	Eye	Sensory System
SRR28735529	PRJNA1101945	0	0	0	0	0	0	0	0	0	0	0	0	0	0	0	0	0	0	0	0	0	0	0	0	0	0	0	0	0	0	0	0	0	0	0	0	0	0	0	0	0	0	0	0	0	0	0	0	0	0	0	0	0	2	0.95963	0.96036	0.05042	0.05053	0.71275	0.71725	0.41458	0.41703	101	101	B	B	biological fallback assumption	illumina	nextseq	unknown	cdna_unspecified	trueseq	sc_generic	single_cell_generic	generic-scrnaseq-only	NA	Poland	4/18/24	Larval	Larval	Eye	Sensory System
SRR28735530	PRJNA1101945	0	0	0	0	0	0	0	0	0	0	0	0	0	0	0	0	0	0	0	0	0	0	0	0	0	0	0	7	0	0	0	0	0	0	0	0	0	0	0	0	0	0	0	0	0	0	0	0	0	0	0	0	0	2	0.9575	0.95756	0.05359	0.05311	0.69875	0.70315	0.42041	0.41054	101	101	B	B	biological fallback assumption	illumina	nextseq	unknown	cdna_unspecified	trueseq	sc_generic	single_cell_generic	generic-scrnaseq-only	NA	Poland	4/18/24	Larval	Larval	Eye	Sensory System
SRR28735531	PRJNA1101945	0	0	0	0	0	0	0	0	0	0	0	0	0	0	0	0	0	0	0	0	0	0	0	0	0	0	0	10	0	0	0	0	0	0	0	0	0	0	0	0	0	0	0	0	0	0	0	0	0	0	0	0	0	2	0.95682	0.95517	0.05192	0.05059	0.70849	0.71543	0.41181	0.41549	101	101	B	B	biological fallback assumption	illumina	nextseq	unknown	cdna_unspecified	trueseq	sc_generic	single_cell_generic	generic-scrnaseq-only	NA	Poland	4/18/24	Larval	Larval	Eye	Sensory System
SRR28735532	PRJNA1101945	0	0	0	0	0	0	0	0	0	0	0	0	0	0	0	0	0	0	0	0	0	0	0	0	0	0	0	13	0	1	0	0	0	0	0	0	0	0	0	0	0	0	0	0	1	0	0	0	0	0	0	0	0	2	0.95739	0.95621	0.05362	0.053900000000000003	0.71301	0.71979	0.42337	0.40836	101	101	B	B	biological fallback assumption	illumina	nextseq	unknown	cdna_unspecified	trueseq	sc_generic	single_cell_generic	generic-scrnaseq-only	NA	Poland	4/18/24	Larval	Larval	Eye	Sensory System
SRR28735563	PRJNA1101946	0	0	0	0	0	0	0	0	0	0	0	0	0	0	0	0	0	0	0	0	0	0	0	0	0	0	0	3	0	0	0	0	0	0	0	0	0	0	0	0	0	0	0	0	0	0	0	0	0	0	0	0	0	2	0.0154	0.87839	0.00603	0.34485	0.99011	0.78403	0.22547	0.56166	28	100	T	B	sc-like readlen	illumina	nextseq	unknown	cdna_unspecified	unknown	sc	single_cell_droplet	10x	NA	Poland	4/18/24	Larval	Larval	Head	Nervous System
SRR28735564	PRJNA1101946	0	0	0	0	0	0	0	0	0	0	0	0	0	0	0	0	0	0	0	0	0	0	0	0	0	0	0	3	0	0	0	0	0	0	0	0	0	0	0	0	0	0	0	0	0	0	0	0	0	0	0	0	0	2	0.01605	0.88209	0.00613	0.34048	0.99005	0.78569	0.24462	0.56679	28	100	T	B	sc-like readlen	illumina	nextseq	unknown	cdna_unspecified	unknown	sc	single_cell_droplet	10x	NA	Poland	4/18/24	Larval	Larval	Head	Nervous System
SRR28735565	PRJNA1101946	0	0	0	0	0	0	0	0	0	0	0	0	0	0	0	0	0	0	0	0	0	0	0	0	0	0	0	3	0	0	0	0	0	0	0	0	0	0	0	0	0	0	0	0	0	0	0	0	0	0	0	0	0	2	0.01608	0.87817	0.00612	0.34136	0.98979	0.78626	0.23961	0.56904	28	100	T	B	sc-like readlen	illumina	nextseq	unknown	cdna_unspecified	unknown	sc	single_cell_droplet	10x	NA	Poland	4/18/24	Larval	Larval	Head	Nervous System
SRR28735566	PRJNA1101946	0	0	0	0	0	0	0	0	0	0	0	0	0	0	0	0	0	0	0	0	0	0	0	0	0	0	0	3	0	0	0	0	0	0	0	0	0	0	0	0	0	0	0	0	0	0	0	0	0	0	0	0	0	2	0.0161	0.88184	0.0062	0.34153	0.99072	0.78593	0.23108	0.5637	28	100	T	B	sc-like readlen	illumina	nextseq	unknown	cdna_unspecified	unknown	sc	single_cell_droplet	10x	NA	Poland	4/18/24	Larval	Larval	Head	Nervous System
SRR28735567	PRJNA1101946	0	0	0	0	0	0	0	0	0	0	0	0	0	0	0	0	0	0	0	0	0	0	0	0	0	0	0	7	0	0	0	0	0	0	0	0	0	0	0	0	0	0	0	0	0	0	0	0	0	0	0	0	0	2	0.01363	0.87301	0.00566	0.36217	0.99046	0.78224	0.23254	0.57232	28	100	T	B	sc-like readlen	illumina	nextseq	unknown	cdna_unspecified	unknown	sc	single_cell_droplet	10x	NA	Poland	4/18/24	Larval	Larval	Head	Nervous System
SRR28735568	PRJNA1101946	0	0	0	0	0	0	0	0	0	0	0	0	0	0	0	0	0	0	0	0	0	0	0	0	0	0	0	0	0	0	0	0	0	0	0	0	0	0	0	0	0	0	0	0	0	0	0	0	0	0	0	0	0	2	0.01372	0.87988	0.00546	0.35939	0.99082	0.78042	0.23783	0.55977	28	100	T	B	sc-like readlen	illumina	nextseq	unknown	cdna_unspecified	unknown	sc	single_cell_droplet	10x	NA	Poland	4/18/24	Larval	Larval	Head	Nervous System
SRR28735569	PRJNA1101946	0	0	0	0	0	0	0	0	0	0	0	0	0	0	0	0	0	0	0	0	0	0	0	0	0	0	0	3	0	0	0	0	0	0	0	0	0	0	0	0	0	0	0	0	0	0	0	0	0	0	0	0	0	2	0.01334	0.87202	0.0054	0.35922	0.98987	0.78173	0.25273	0.56267	28	100	T	B	sc-like readlen	illumina	nextseq	unknown	cdna_unspecified	unknown	sc	single_cell_droplet	10x	NA	Poland	4/18/24	Larval	Larval	Head	Nervous System
SRR28735570	PRJNA1101946	0	0	0	0	0	0	0	0	0	0	0	0	0	0	0	0	0	0	0	0	0	0	0	0	0	0	0	4	0	0	0	0	0	0	0	0	0	0	0	0	0	0	0	0	0	0	0	0	0	0	0	0	0	2	0.014	0.87833	0.00561	0.35801	0.98991	0.78299	0.25702	0.57284	28	100	T	B	sc-like readlen	illumina	nextseq	unknown	cdna_unspecified	unknown	sc	single_cell_droplet	10x	NA	Poland	4/18/24	Larval	Larval	Head	Nervous System
SRR28735571	PRJNA1101946	0	0	0	0	0	0	0	0	0	0	0	0	0	0	0	0	0	0	0	0	0	0	0	0	0	0	0	2	0	0	0	0	0	0	0	0	0	0	0	0	0	0	0	0	0	0	0	0	0	0	0	0	0	2	0.01316	0.89227	0.00508	0.28873	0.98879	0.78218	0.25886	0.54866	28	100	T	B	sc-like readlen	illumina	nextseq	unknown	cdna_unspecified	unknown	sc	single_cell_droplet	10x	NA	Poland	4/18/24	Larval	Larval	Head	Nervous System
SRR28735572	PRJNA1101946	0	0	0	0	0	0	0	0	0	0	0	0	0	0	0	0	0	0	0	0	0	0	0	0	0	0	0	6	0	0	0	0	0	0	0	0	0	0	0	0	0	0	0	0	0	0	0	0	0	0	0	0	0	2	0.01383	0.89285	0.00539	0.29088	0.98869	0.78171	0.23958	0.53551	28	100	T	B	sc-like readlen	illumina	nextseq	unknown	cdna_unspecified	unknown	sc	single_cell_droplet	10x	NA	Poland	4/18/24	Larval	Larval	Head	Nervous System
SRR28735573	PRJNA1101946	0	0	0	0	0	0	0	0	0	0	0	0	0	0	0	0	0	0	0	0	0	0	0	0	0	0	0	2	0	0	0	0	0	0	0	0	0	0	0	0	0	0	0	0	0	0	0	0	0	0	0	0	0	2	0.01323	0.8936	0.00513	0.28955	0.98859	0.7807	0.22054	0.54431	28	100	T	B	sc-like readlen	illumina	nextseq	unknown	cdna_unspecified	unknown	sc	single_cell_droplet	10x	NA	Poland	4/18/24	Larval	Larval	Head	Nervous System
SRR28735574	PRJNA1101946	0	0	0	0	0	0	0	0	0	0	0	0	0	0	0	0	0	0	0	0	0	0	0	0	0	0	0	2	0	0	0	0	0	0	0	0	0	0	0	0	0	0	0	0	0	0	0	0	0	0	0	0	0	2	0.013	0.89441	0.00484	0.28706	0.98912	0.78027	0.25093	0.54201	28	100	T	B	sc-like readlen	illumina	nextseq	unknown	cdna_unspecified	unknown	sc	single_cell_droplet	10x	NA	Poland	4/18/24	Larval	Larval	Head	Nervous System
SRR28735575	PRJNA1101946	0	0	0	0	0	0	0	0	0	0	0	0	0	0	0	0	0	0	0	0	0	0	0	0	0	0	0	3	0	0	0	0	0	0	0	0	0	0	0	0	0	0	0	0	0	0	0	0	0	0	0	0	0	2	0.01293	0.89145	0.00523	0.30321	0.98914	0.77733	0.2598	0.55188	28	100	T	B	sc-like readlen	illumina	nextseq	unknown	cdna_unspecified	unknown	sc	single_cell_droplet	10x	NA	Poland	4/18/24	Larval	Larval	Head	Nervous System
SRR28735576	PRJNA1101946	0	0	0	0	0	0	0	0	0	0	0	0	0	0	0	0	0	0	0	0	0	0	0	0	0	0	0	4	0	0	0	0	0	0	0	0	0	0	0	0	0	0	0	0	0	0	0	0	0	0	0	0	0	2	0.0129	0.89405	0.00501	0.30007	0.9892	0.77865	0.25727	0.55148	28	100	T	B	sc-like readlen	illumina	nextseq	unknown	cdna_unspecified	unknown	sc	single_cell_droplet	10x	NA	Poland	4/18/24	Larval	Larval	Head	Nervous System
SRR28735577	PRJNA1101946	0	0	0	0	0	0	0	0	0	0	0	0	0	0	0	0	0	0	0	0	0	0	0	0	0	0	0	0	0	0	0	0	0	0	0	0	0	0	0	0	0	0	0	0	0	0	0	0	0	0	0	0	0	2	0.01306	0.89063	0.00499	0.29993	0.98898	0.78084	0.26395	0.55218	28	100	T	B	sc-like readlen	illumina	nextseq	unknown	cdna_unspecified	unknown	sc	single_cell_droplet	10x	NA	Poland	4/18/24	Larval	Larval	Head	Nervous System
SRR28735578	PRJNA1101946	0	0	0	0	0	0	0	0	0	0	0	0	0	0	0	0	0	0	0	0	0	0	0	0	0	0	0	0	0	0	0	0	0	0	0	0	0	0	0	0	0	0	0	0	0	0	0	0	0	0	0	0	0	2	0.01258	0.89409	0.00497	0.2979	0.98888	0.77648	0.2572	0.55418	28	100	T	B	sc-like readlen	illumina	nextseq	unknown	cdna_unspecified	unknown	sc	single_cell_droplet	10x	NA	Poland	4/18/24	Larval	Larval	Head	Nervous System
SRR28738013	PRJNA1101966	0	0	0	0	0	0	0	0	0	0	0	0	0	0	0	0	0	0	0	0	0	0	0	0	0	0	0	5	0	0	0	0	0	0	0	0	0	0	0	0	0	0	0	0	0	1	0	0	0	0	0	0	0	NA	NA	NA	NA	NA	NA	NA	NA	NA	NA	NA	B	NA	usable mapping rate	illumina	novaseq_era	unknown	cdna_unspecified	unknown	sc	single_cell_droplet	10x	NA	United States	4/18/24	Segmentation	Embryo	Embryo Imprecise	All anatomical structures
SRR28738014	PRJNA1101966	0	0	0	0	0	0	0	0	0	0	0	0	0	0	0	0	0	0	0	0	0	0	0	0	0	0	0	5	0	0	0	0	0	0	0	0	0	0	0	0	0	0	0	0	0	0	0	0	0	0	0	0	0	NA	NA	NA	NA	NA	NA	NA	NA	NA	NA	NA	B	NA	usable mapping rate	illumina	novaseq_era	unknown	cdna_unspecified	unknown	sc	single_cell_droplet	10x	NA	United States	4/18/24	Segmentation	Embryo	Embryo Imprecise	All anatomical structures
SRR28738015	PRJNA1101966	0	0	0	0	0	0	0	0	0	0	0	0	0	0	0	0	0	0	0	0	0	0	0	0	0	0	0	0	0	0	0	0	0	0	0	0	0	0	0	0	0	0	0	0	0	0	0	0	0	0	0	0	0	NA	NA	NA	NA	NA	NA	NA	NA	NA	NA	NA	B	NA	usable mapping rate	illumina	novaseq_era	unknown	cdna_unspecified	unknown	sc	single_cell_droplet	10x	NA	United States	4/18/24	Segmentation	Embryo	Embryo Imprecise	All anatomical structures
SRR28738016	PRJNA1101966	0	0	0	0	0	0	0	0	0	0	0	0	0	0	0	0	0	0	0	0	0	0	0	0	0	0	0	8	0	0	0	0	0	0	0	0	0	0	0	0	0	0	0	0	0	0	0	0	0	0	0	0	0	NA	NA	NA	NA	NA	NA	NA	NA	NA	NA	NA	B	NA	usable mapping rate	illumina	novaseq_era	unknown	cdna_unspecified	unknown	sc	single_cell_droplet	10x	NA	United States	4/18/24	Segmentation	Embryo	Embryo Imprecise	All anatomical structures
SRR28743285	PRJNA1102287	0	0	0	0	0	0	0	0	0	0	0	0	0	0	0	0	0	0	0	0	0	0	0	0	0	0	0	0	0	0	0	0	0	0	0	0	0	0	0	0	0	0	0	0	0	0	0	0	0	0	0	0	0	NA	NA	NA	NA	NA	NA	NA	NA	NA	NA	NA	B	B	biological fallback assumption	illumina	novaseq_era	unknown	poly_a	unknown	bulk	unknown	unknown	NA	United States	4/19/24	Larval	Larval	Whole Organism	All anatomical structures
SRR28743286	PRJNA1102287	0	0	0	0	0	0	0	0	0	0	0	0	0	0	0	0	0	0	0	0	0	0	0	0	0	0	0	0	0	0	0	0	0	0	0	0	0	0	0	0	0	0	0	0	0	0	0	0	0	0	0	0	0	NA	NA	NA	NA	NA	NA	NA	NA	NA	NA	NA	B	B	biological fallback assumption	illumina	novaseq_era	unknown	poly_a	unknown	bulk	unknown	unknown	NA	United States	4/19/24	Larval	Larval	Whole Organism	All anatomical structures
SRR28743287	PRJNA1102287	0	0	0	0	0	0	0	0	0	0	0	0	0	0	0	0	0	0	0	0	0	0	0	0	0	0	0	0	0	0	0	0	0	0	0	0	0	0	0	0	0	0	0	0	0	0	0	0	0	0	0	0	0	NA	NA	NA	NA	NA	NA	NA	NA	NA	NA	NA	B	B	biological fallback assumption	illumina	novaseq_era	unknown	poly_a	unknown	bulk	unknown	unknown	NA	United States	4/19/24	Larval	Larval	Whole Organism	All anatomical structures
SRR28743288	PRJNA1102287	0	0	0	0	0	0	0	0	0	0	0	0	0	0	0	0	0	0	0	0	0	0	0	0	0	0	0	1	0	0	0	0	1	0	0	0	0	0	0	0	0	0	0	0	0	0	0	0	0	0	0	0	0	NA	NA	NA	NA	NA	NA	NA	NA	NA	NA	NA	B	B	biological fallback assumption	illumina	novaseq_era	unknown	poly_a	unknown	bulk	unknown	unknown	NA	United States	4/19/24	Larval	Larval	Whole Organism	All anatomical structures
SRR28743289	PRJNA1102287	0	0	0	0	0	0	0	0	0	0	0	0	0	0	0	0	0	0	0	0	0	0	0	0	0	0	0	0	0	0	0	0	0	0	0	0	0	0	0	0	0	0	0	0	0	0	0	0	0	0	0	0	0	NA	NA	NA	NA	NA	NA	NA	NA	NA	NA	NA	B	B	biological fallback assumption	illumina	novaseq_era	unknown	poly_a	unknown	bulk	unknown	unknown	NA	United States	4/19/24	Larval	Larval	Whole Organism	All anatomical structures
SRR28743290	PRJNA1102287	0	0	0	0	0	0	0	0	0	0	0	0	0	0	0	0	0	0	0	0	0	0	0	0	0	0	0	0	0	0	0	0	0	0	0	0	0	0	0	0	0	0	0	0	0	0	0	0	0	0	0	0	0	NA	NA	NA	NA	NA	NA	NA	NA	NA	NA	NA	B	B	biological fallback assumption	illumina	novaseq_era	unknown	poly_a	unknown	bulk	unknown	unknown	NA	United States	4/19/24	Larval	Larval	Whole Organism	All anatomical structures
SRR28745432	PRJNA1102356	0	0	0	0	0	0	0	0	0	0	0	0	0	0	0	0	0	0	1	0	0	0	0	0	0	0	0	48	0	0	0	0	0	0	0	0	0	0	0	0	0	0	0	0	0	0	0	0	0	0	0	0	0	1	0.94185	NA	0.087	NA	0.72478	NA	0.50388	NA	72	NA	B	NA	usable mapping rate	illumina	nextseq_v2	unknown	cdna_unspecified	unknown	bulk	unknown	unknown	NA	Germany	4/19/24	Undetermined	Undetermined	Heart	Cardiovascular System
SRR28745433	PRJNA1102356	0	0	0	0	0	0	0	0	0	0	0	0	0	0	0	0	0	0	0	0	0	0	0	0	0	0	0	42	0	0	0	0	0	0	0	0	0	0	0	0	0	0	0	0	0	0	0	0	0	0	0	0	0	1	0.93928	NA	0.08915	NA	0.72348	NA	0.49993	NA	71	NA	B	NA	usable mapping rate	illumina	nextseq_v2	unknown	cdna_unspecified	unknown	bulk	unknown	unknown	NA	Germany	4/19/24	Undetermined	Undetermined	Heart	Cardiovascular System
SRR28745434	PRJNA1102356	0	0	0	0	0	0	0	0	0	0	0	0	0	0	0	0	0	0	0	0	0	0	0	0	0	0	0	40	0	0	0	0	0	0	0	0	0	0	0	0	0	0	0	0	0	0	0	0	0	0	0	0	0	1	0.94111	NA	0.08647	NA	0.72922	NA	0.50812	NA	42	NA	B	NA	usable mapping rate	illumina	nextseq_v2	unknown	cdna_unspecified	unknown	bulk	unknown	unknown	NA	Germany	4/19/24	Undetermined	Undetermined	Heart	Cardiovascular System
SRR28745435	PRJNA1102356	4	0	0	0	0	0	0	0	0	0	0	0	0	0	0	0	0	0	0	0	0	0	0	0	0	0	0	55	0	0	0	0	0	0	0	0	0	0	0	0	0	0	0	0	0	0	0	0	0	0	0	0	0	1	0.94035	NA	0.08631	NA	0.72376	NA	0.49828	NA	69	NA	B	NA	usable mapping rate	illumina	nextseq_v2	unknown	cdna_unspecified	unknown	bulk	unknown	unknown	NA	Germany	4/19/24	Undetermined	Undetermined	Heart	Cardiovascular System
SRR28745436	PRJNA1102356	0	0	0	0	0	0	0	0	0	0	0	0	0	0	0	0	0	0	0	0	0	0	0	0	0	0	0	62	0	0	0	0	0	0	0	0	0	0	0	0	0	0	0	0	0	0	0	0	0	0	0	0	0	1	0.94205	NA	0.08792	NA	0.72543	NA	0.50566	NA	72	NA	B	NA	usable mapping rate	illumina	nextseq_v2	unknown	cdna_unspecified	unknown	bulk	unknown	unknown	NA	Germany	4/19/24	Undetermined	Undetermined	Heart	Cardiovascular System
SRR28745437	PRJNA1102356	0	0	0	0	0	0	0	0	0	0	0	0	0	0	0	0	0	0	0	0	0	0	0	0	0	0	0	34	0	0	0	0	0	0	0	0	0	0	0	0	0	0	0	0	0	0	0	0	0	0	0	0	0	1	0.94107	NA	0.08304	NA	0.72579	NA	0.50482	NA	72	NA	B	NA	usable mapping rate	illumina	nextseq_v2	unknown	cdna_unspecified	unknown	bulk	unknown	unknown	NA	Germany	4/19/24	Undetermined	Undetermined	Heart	Cardiovascular System
SRR28747851	PRJNA1102048	0	0	0	0	0	0	0	0	0	0	0	0	0	0	0	0	0	0	0	0	0	0	0	0	0	0	0	0	0	0	0	0	0	0	0	0	0	0	0	0	0	0	0	0	0	0	0	0	0	0	0	0	0	2	0.94694	0.94695	0.14305	0.14206	0.70412	0.70473	0.59878	0.59922	150	150	B	B	biological fallback assumption	illumina	novaseq_era	unknown	other	unknown	bulk	unknown	unknown	NA	China	4/19/24	Larval	Larval	Whole Organism	All anatomical structures
SRR28747852	PRJNA1102048	0	0	0	0	0	0	0	0	0	0	0	0	0	0	0	0	0	0	0	0	0	0	0	0	0	0	0	2	0	0	0	0	0	0	0	0	0	0	0	0	0	0	0	0	0	0	0	0	0	0	0	0	0	2	0.94205	0.94032	0.15138	0.15085	0.69578	0.69645	0.5641	0.56481	150	150	B	B	biological fallback assumption	illumina	novaseq_era	unknown	other	unknown	bulk	unknown	unknown	NA	China	4/19/24	Larval	Larval	Whole Organism	All anatomical structures
SRR28747853	PRJNA1102048	0	0	0	0	0	0	0	0	0	0	0	0	0	0	0	0	0	0	0	0	0	0	0	0	0	0	0	12	0	0	0	0	0	0	0	0	0	0	0	0	0	0	0	0	0	0	0	0	0	0	0	0	0	2	0.94378	0.94419	0.14935	0.14934	0.70749	0.7069	0.60161	0.59912	150	150	B	B	biological fallback assumption	illumina	novaseq_era	unknown	other	unknown	bulk	unknown	unknown	NA	China	4/19/24	Larval	Larval	Whole Organism	All anatomical structures
SRR28747854	PRJNA1102048	0	0	0	0	0	0	0	0	0	0	0	0	0	0	0	0	0	0	0	0	0	0	0	0	0	0	0	1	0	0	0	0	0	0	0	0	0	0	0	0	0	0	0	0	0	0	0	0	0	0	0	0	0	2	0.96535	0.96542	0.03083	0.03097	0.71279	0.71295	0.48276	0.47927	150	150	B	B	biological fallback assumption	illumina	novaseq_era	unknown	other	unknown	bulk	unknown	unknown	NA	China	4/19/24	Larval	Larval	Whole Organism	All anatomical structures
SRR28747855	PRJNA1102048	0	0	0	0	0	0	0	0	0	0	0	0	0	0	0	0	0	0	0	0	0	0	0	0	0	0	0	2	0	0	0	0	0	0	0	0	0	0	0	0	0	0	0	0	0	0	0	0	0	0	0	0	0	2	0.96511	0.96418	0.03843	0.0384	0.70179	0.7027	0.49174	0.5066	150	150	B	B	biological fallback assumption	illumina	novaseq_era	unknown	other	unknown	bulk	unknown	unknown	NA	China	4/19/24	Larval	Larval	Whole Organism	All anatomical structures
SRR28747856	PRJNA1102048	0	0	0	0	0	0	0	0	0	0	0	0	0	0	0	0	0	0	0	0	0	0	0	0	0	0	0	0	0	0	0	0	0	0	0	0	0	0	0	0	0	0	0	0	0	0	0	0	0	0	0	0	0	2	0.96619	0.96559	0.04154	0.04152	0.70386	0.70412	0.48321	0.49372	150	150	B	B	biological fallback assumption	illumina	novaseq_era	unknown	other	unknown	bulk	unknown	unknown	NA	China	4/19/24	Larval	Larval	Whole Organism	All anatomical structures
SRR28747885	PRJNA1102436	0	0	0	0	0	0	0	0	0	0	0	0	0	0	0	0	0	0	0	0	0	0	0	0	0	0	0	1	0	0	0	0	0	0	0	0	0	0	0	0	0	0	0	0	0	0	0	0	0	0	0	0	0	2	0.95345	0.9554	0.0776	0.07515	0.67036	0.66979	0.45998	0.45957	151	151	B	B	biological fallback assumption	illumina	novaseq_era	unknown	poly_a	ribozero	bulk	unknown	unknown	NA	Canada	4/19/24	Larval	Larval	Whole Organism	All anatomical structures
SRR28747886	PRJNA1102436	0	0	0	0	0	0	0	0	0	0	0	0	0	0	0	0	0	0	0	0	0	0	0	0	0	0	0	2	0	0	0	0	0	0	0	0	0	0	0	0	0	0	0	0	0	0	0	0	0	0	0	0	0	2	0.95177	0.95304	0.08125	0.07813	0.6687	0.66837	0.45296	0.45476	151	151	B	B	biological fallback assumption	illumina	novaseq_era	unknown	poly_a	ribozero	bulk	unknown	unknown	NA	Canada	4/19/24	Larval	Larval	Whole Organism	All anatomical structures
SRR28747887	PRJNA1102436	0	0	0	0	0	0	0	0	0	0	0	0	0	0	0	0	0	0	46	0	0	0	0	0	0	0	0	5	0	0	0	0	0	0	0	0	0	0	0	0	0	0	0	0	0	0	0	0	0	0	0	0	0	2	0.95302	0.95483	0.08139	0.0782	0.68022	0.67858	0.45759	0.4696	151	151	B	B	biological fallback assumption	illumina	novaseq_era	unknown	poly_a	ribozero	bulk	unknown	unknown	NA	Canada	4/19/24	Larval	Larval	Whole Organism	All anatomical structures
SRR28747888	PRJNA1102436	0	0	0	0	0	0	0	0	0	0	0	0	0	0	0	0	0	0	51	0	0	0	0	0	0	0	0	3	0	0	0	0	0	0	0	0	0	0	0	0	0	0	0	0	0	0	0	0	0	0	0	0	0	2	0.95338	0.95503	0.07864	0.07624	0.68008	0.67925	0.45497	0.4636	151	151	B	B	biological fallback assumption	illumina	novaseq_era	unknown	poly_a	ribozero	bulk	unknown	unknown	NA	Canada	4/19/24	Larval	Larval	Whole Organism	All anatomical structures
SRR28763293	PRJNA1102381	0	0	0	0	0	0	0	0	0	0	0	0	0	0	0	0	0	0	0	0	0	0	0	0	0	0	0	4	0	0	0	0	0	0	0	0	0	0	0	0	0	0	0	0	0	0	0	0	0	0	0	0	0	2	0.91409	0.91345	0.24896	0.24788	0.78056	0.78279	0.72332	0.73168	151	151	B	B	biological fallback assumption	illumina	novaseq_era	unknown	poly_a	unknown	bulk	unknown	unknown	NA	China	4/22/24	Adult	Adult	Brain	Nervous System
SRR28763294	PRJNA1102381	0	0	0	0	0	0	0	0	0	0	0	0	0	0	0	0	0	0	4	0	0	0	0	0	0	0	0	9	0	1	0	0	0	0	0	0	0	0	0	0	0	0	0	0	0	0	0	0	0	0	0	0	0	2	0.92136	0.91989	0.22403	0.22513	0.72318	0.72344	0.58479	0.59137	151	151	B	B	biological fallback assumption	illumina	novaseq_era	unknown	poly_a	unknown	bulk	unknown	unknown	NA	China	4/22/24	Adult	Adult	Brain	Nervous System
SRR28763295	PRJNA1102381	0	0	0	0	0	0	0	0	0	0	0	0	0	0	0	0	0	0	12	0	0	0	0	0	0	0	0	4	0	0	0	0	0	0	0	0	0	0	0	0	0	0	0	0	0	0	0	0	0	0	0	0	0	2	0.92157	0.92274	0.20709	0.20463	0.77609	0.77962	0.77474	0.76073	151	151	B	B	biological fallback assumption	illumina	novaseq_era	unknown	poly_a	unknown	bulk	unknown	unknown	NA	China	4/22/24	Adult	Adult	Brain	Nervous System
SRR28763296	PRJNA1102381	0	0	0	0	0	0	0	0	0	0	0	0	0	0	0	0	0	0	0	0	0	0	0	0	0	0	0	0	0	0	0	0	0	0	0	0	0	0	0	0	0	0	0	0	0	0	0	0	0	0	0	0	0	2	0.93395	0.93446	0.15772	0.15556	0.87117	0.87462	0.89532	0.89681	151	151	B	B	biological fallback assumption	illumina	novaseq_era	unknown	poly_a	unknown	bulk	unknown	unknown	NA	China	4/22/24	Adult	Adult	Brain	Nervous System
SRR28763297	PRJNA1102381	0	0	0	0	0	0	0	0	0	0	0	0	0	0	0	0	0	0	4	0	0	0	0	0	0	0	0	9	0	0	0	0	0	0	0	0	0	0	0	0	0	0	0	0	0	0	0	0	0	0	0	0	0	2	0.92285	0.9232	0.22353	0.22316	0.76658	0.76723	0.70407	0.36056	151	151	B	B	biological fallback assumption	illumina	novaseq_era	unknown	poly_a	unknown	bulk	unknown	unknown	NA	China	4/22/24	Adult	Adult	Brain	Nervous System
SRR28763298	PRJNA1102381	0	0	0	0	0	0	0	0	0	0	0	0	0	0	0	0	0	0	0	0	0	0	0	0	0	0	0	16	0	0	0	0	0	0	0	0	0	0	0	0	0	0	0	0	0	0	0	0	0	0	0	0	0	2	0.91597	0.91208	0.20246	0.20371	0.70711	0.70737	0.46676	0.54014	151	151	B	B	biological fallback assumption	illumina	novaseq_era	unknown	poly_a	unknown	bulk	unknown	unknown	NA	China	4/22/24	Adult	Adult	Brain	Nervous System
SRR28763299	PRJNA1102381	0	0	0	0	0	0	0	0	0	0	0	0	0	0	0	0	0	0	2	0	0	0	0	0	0	0	0	15	0	0	0	0	0	0	0	0	0	0	0	0	0	0	0	0	0	0	0	0	0	0	0	0	0	2	0.9221	0.91676	0.20096	0.20109	0.71885	0.72109	0.5729	0.56637	151	151	B	B	biological fallback assumption	illumina	novaseq_era	unknown	poly_a	unknown	bulk	unknown	unknown	NA	China	4/22/24	Adult	Adult	Brain	Nervous System
SRR28763300	PRJNA1102381	0	0	0	0	0	0	0	0	0	0	0	0	0	0	0	0	0	0	191	0	0	0	0	0	0	0	0	0	0	0	0	0	0	0	0	0	0	0	0	0	0	0	0	0	0	0	0	0	0	0	0	0	0	2	0.96043	0.95691	0.0549	0.05519	0.8872	0.88791	0.91642	0.32446	151	151	B	B	biological fallback assumption	illumina	novaseq_era	unknown	poly_a	unknown	bulk	unknown	unknown	NA	China	4/22/24	Adult	Adult	Gill	Respiratory System
SRR28763301	PRJNA1102381	0	0	0	0	0	0	0	0	0	0	0	0	0	0	0	0	0	0	0	0	0	0	0	0	0	0	0	3	0	0	0	0	0	0	0	0	0	0	0	0	0	0	0	0	0	0	0	0	0	0	0	0	0	2	0.9497	0.94855	0.09296	0.09345	0.78577	0.78806	0.81265	0.81736	151	151	B	B	biological fallback assumption	illumina	novaseq_era	unknown	poly_a	unknown	bulk	unknown	unknown	NA	China	4/22/24	Adult	Adult	Gill	Respiratory System
SRR28763302	PRJNA1102381	0	0	0	0	0	0	0	0	0	0	0	0	0	0	0	0	0	0	10	0	0	0	0	0	0	0	0	0	0	0	0	0	0	0	0	0	0	0	0	0	0	0	0	0	0	0	0	0	0	0	0	0	0	2	0.95963	0.95589	0.06725	0.06923	0.89331	0.89514	0.92653	0.31643	151	151	B	B	biological fallback assumption	illumina	novaseq_era	unknown	poly_a	unknown	bulk	unknown	unknown	NA	China	4/22/24	Adult	Adult	Gill	Respiratory System
SRR28763303	PRJNA1102381	0	0	0	0	0	0	0	0	0	0	0	0	0	0	0	0	0	0	57	0	0	0	0	0	0	0	0	1	0	0	0	0	0	0	0	0	0	0	0	0	0	0	0	0	0	0	0	0	0	0	0	0	0	2	0.95966	0.95948	0.0597	0.06018	0.87724	0.87811	0.26587	0.30043	151	151	B	B	biological fallback assumption	illumina	novaseq_era	unknown	poly_a	unknown	bulk	unknown	unknown	NA	China	4/22/24	Adult	Adult	Gill	Respiratory System
SRR28763304	PRJNA1102381	0	0	0	0	0	0	0	0	0	0	0	0	0	0	0	0	0	0	94	0	0	0	0	0	0	0	0	0	0	0	0	0	0	0	0	0	0	0	0	0	0	0	0	0	0	0	0	0	0	0	0	0	0	2	0.94131	0.94159	0.09983	0.09968	0.83422	0.83473	0.81728	0.82964	151	151	B	B	biological fallback assumption	illumina	novaseq_era	unknown	poly_a	unknown	bulk	unknown	unknown	NA	China	4/22/24	Adult	Adult	Gill	Respiratory System
SRR28763305	PRJNA1102381	0	0	0	0	0	0	0	0	0	0	0	0	0	0	0	0	0	0	0	0	0	0	0	0	0	0	0	0	0	0	0	0	0	0	0	0	0	0	0	0	0	0	0	0	0	0	0	0	0	0	0	0	0	2	0.94799	0.95097	0.07416	0.07223	0.8591	0.86283	0.90914	0.28764	151	151	B	B	biological fallback assumption	illumina	novaseq_era	unknown	poly_a	unknown	bulk	unknown	unknown	NA	China	4/22/24	Adult	Adult	Gill	Respiratory System
SRR28763306	PRJNA1102381	0	0	0	0	0	0	0	0	0	0	0	0	0	0	0	0	0	0	0	0	0	0	0	0	0	0	0	29	0	0	0	0	0	0	0	0	0	0	0	0	0	0	0	0	0	0	0	0	0	0	0	0	0	2	0.9185	0.91663	0.21613	0.21748	0.71829	0.71967	0.56772	0.56625	151	151	B	B	biological fallback assumption	illumina	novaseq_era	unknown	poly_a	unknown	bulk	unknown	unknown	NA	China	4/22/24	Adult	Adult	Brain	Nervous System
SRR28763307	PRJNA1102381	0	0	0	0	0	0	0	0	0	0	0	0	0	0	0	0	0	0	399	0	0	0	0	0	0	0	0	0	0	0	0	0	0	0	0	0	0	0	0	0	0	0	0	0	0	0	0	0	0	0	0	0	0	2	0.95399	0.95401	0.07708	0.07832	0.82045	0.82171	0.74083	0.7189	151	151	B	B	biological fallback assumption	illumina	novaseq_era	unknown	poly_a	unknown	bulk	unknown	unknown	NA	China	4/22/24	Adult	Adult	Gill	Respiratory System
SRR28763308	PRJNA1102381	0	0	0	0	0	0	0	0	0	0	0	0	0	0	0	0	0	0	192	0	0	0	0	0	0	0	0	0	0	0	0	0	0	0	0	0	0	0	0	0	0	0	0	0	0	0	0	0	0	0	0	0	0	2	0.95603	0.95467	0.07502	0.07425	0.87547	0.87785	0.30779	0.29873	151	151	B	B	biological fallback assumption	illumina	novaseq_era	unknown	poly_a	unknown	bulk	unknown	unknown	NA	China	4/22/24	Adult	Adult	Gill	Respiratory System
SRR28763309	PRJNA1102381	0	0	0	0	0	0	0	0	0	0	0	0	0	0	0	0	0	0	47	0	0	0	0	0	0	0	0	1	0	0	0	0	0	0	0	0	0	0	0	0	0	0	0	0	0	0	0	0	0	0	0	0	0	2	0.94102	0.94248	0.10341	0.10249	0.82276	0.82479	0.86198	0.86305	151	151	B	B	biological fallback assumption	illumina	novaseq_era	unknown	poly_a	unknown	bulk	unknown	unknown	NA	China	4/22/24	Adult	Adult	Gill	Respiratory System
SRR28763310	PRJNA1102381	0	0	0	0	0	0	0	0	0	0	0	0	0	0	0	0	0	0	57	0	0	0	0	0	0	0	0	0	0	0	0	0	0	0	0	0	0	0	0	0	0	0	0	0	0	0	0	0	0	0	0	0	0	2	0.96855	0.96773	0.05197	0.05213	0.9124	0.91449	0.90093	0.90061	151	151	B	B	biological fallback assumption	illumina	novaseq_era	unknown	poly_a	unknown	bulk	unknown	unknown	NA	China	4/22/24	Adult	Adult	Gill	Respiratory System
SRR28763311	PRJNA1102381	0	0	0	2	0	0	0	0	0	0	0	0	0	0	0	0	0	0	154	0	0	0	0	0	0	0	0	0	0	0	0	0	0	0	0	0	0	0	0	0	0	0	0	0	0	0	0	0	0	0	0	0	0	2	0.95759	0.95489	0.06473	0.06571	0.88262	0.88428	0.92671	0.92842	151	151	B	B	biological fallback assumption	illumina	novaseq_era	unknown	poly_a	unknown	bulk	unknown	unknown	NA	China	4/22/24	Adult	Adult	Gill	Respiratory System
SRR28763312	PRJNA1102381	0	0	0	0	0	0	0	0	0	0	0	0	0	0	0	0	0	0	13	0	0	0	0	0	0	0	0	0	0	0	0	0	0	0	0	0	0	0	0	0	0	0	0	0	0	0	0	0	0	0	0	0	0	2	0.94866	0.9474	0.08636	0.08561	0.87545	0.87726	0.20035	0.88059	151	151	B	B	biological fallback assumption	illumina	novaseq_era	unknown	poly_a	unknown	bulk	unknown	unknown	NA	China	4/22/24	Adult	Adult	Gill	Respiratory System
SRR28763313	PRJNA1102381	0	0	0	0	0	0	0	0	0	0	0	0	0	0	0	0	0	0	0	0	0	0	0	0	0	0	0	13	0	1	0	0	0	0	0	0	0	0	0	0	0	0	0	0	0	0	0	0	0	0	0	0	0	2	0.92523	0.92363	0.21064	0.21169	0.70964	0.70991	0.55438	0.55426	151	151	B	B	biological fallback assumption	illumina	novaseq_era	unknown	poly_a	unknown	bulk	unknown	unknown	NA	China	4/22/24	Adult	Adult	Brain	Nervous System
SRR28763314	PRJNA1102381	0	0	0	0	0	0	0	0	0	0	0	0	0	0	0	0	0	0	3	0	0	0	0	0	0	0	0	10	0	0	0	0	0	0	0	0	0	0	0	0	0	0	0	0	0	0	0	0	0	0	0	0	0	2	0.92264	0.92192	0.21746	0.21734	0.73292	0.73383	0.62606	0.61636	151	151	B	B	biological fallback assumption	illumina	novaseq_era	unknown	poly_a	unknown	bulk	unknown	unknown	NA	China	4/22/24	Adult	Adult	Brain	Nervous System
SRR28763315	PRJNA1102381	0	0	0	0	0	0	0	0	0	0	0	0	0	0	0	0	0	0	0	0	0	0	0	0	0	0	0	15	0	0	0	0	0	0	0	0	0	0	0	0	0	0	0	0	0	0	0	0	0	0	0	0	0	2	0.92658	0.92669	0.20737	0.20889	0.74637	0.74852	0.665	0.67094	151	151	B	B	biological fallback assumption	illumina	novaseq_era	unknown	poly_a	unknown	bulk	unknown	unknown	NA	China	4/22/24	Adult	Adult	Brain	Nervous System
SRR28763316	PRJNA1102381	0	0	0	0	0	0	0	0	0	0	0	0	0	0	0	0	0	0	1	0	0	0	0	0	0	0	0	5	0	0	0	0	0	0	0	0	0	0	0	0	0	0	0	0	0	0	0	0	0	0	0	0	0	2	0.92204	0.92307	0.20614	0.20487	0.77561	0.77956	0.75506	0.73666	151	151	B	B	biological fallback assumption	illumina	novaseq_era	unknown	poly_a	unknown	bulk	unknown	unknown	NA	China	4/22/24	Adult	Adult	Brain	Nervous System
SRR28763317	PRJNA1102381	0	0	0	0	0	0	0	0	0	0	0	0	0	0	0	0	0	0	2	0	0	0	0	0	0	0	0	4	0	1	0	0	0	0	0	0	0	0	0	0	0	0	0	0	0	0	0	0	0	0	0	0	0	2	0.92771	0.92647	0.2039	0.20424	0.74485	0.74679	0.67237	0.67051	151	151	B	B	biological fallback assumption	illumina	novaseq_era	unknown	poly_a	unknown	bulk	unknown	unknown	NA	China	4/22/24	Adult	Adult	Brain	Nervous System
SRR28763318	PRJNA1102381	0	0	0	0	0	0	0	0	0	0	0	0	0	0	0	0	0	0	0	0	0	0	0	0	0	0	0	16	0	0	0	0	0	0	0	0	0	0	0	0	0	0	0	0	0	0	0	0	0	0	0	0	0	2	0.92558	0.92158	0.18877	0.18982	0.71752	0.71865	0.57954	0.58018	151	151	B	B	biological fallback assumption	illumina	novaseq_era	unknown	poly_a	unknown	bulk	unknown	unknown	NA	China	4/22/24	Adult	Adult	Brain	Nervous System
SRR28764740	PRJNA1101966	0	0	0	0	0	0	0	0	0	0	0	0	0	0	0	0	0	0	0	0	0	0	0	0	0	0	0	4	0	0	0	0	0	0	0	0	0	0	0	0	0	0	0	0	0	0	0	0	0	0	0	0	0	NA	NA	NA	NA	NA	NA	NA	NA	NA	NA	NA	B	NA	usable mapping rate	illumina	novaseq_era	unknown	cdna_unspecified	unknown	sc	single_cell_droplet	10x	NA	United States	4/22/24	Hatching	Embryo	Embryo Imprecise	All anatomical structures
SRR28764741	PRJNA1101966	0	0	0	0	0	0	0	0	0	0	0	0	0	0	0	0	0	0	0	0	0	0	0	0	0	0	0	3	0	0	0	0	0	0	0	0	0	0	0	0	0	0	0	0	0	0	0	0	0	0	0	0	0	NA	NA	NA	NA	NA	NA	NA	NA	NA	NA	NA	B	NA	usable mapping rate	illumina	novaseq_era	unknown	cdna_unspecified	unknown	sc	single_cell_droplet	10x	NA	United States	4/22/24	Hatching	Embryo	Embryo Imprecise	All anatomical structures
SRR28764742	PRJNA1101966	0	0	0	0	0	0	0	0	0	0	0	0	0	0	0	0	0	0	0	0	0	0	0	0	0	0	0	6	0	0	0	0	0	0	0	0	0	0	0	0	0	0	0	0	0	0	0	0	0	0	0	0	0	NA	NA	NA	NA	NA	NA	NA	NA	NA	NA	NA	B	NA	usable mapping rate	illumina	novaseq_era	unknown	cdna_unspecified	unknown	sc	single_cell_droplet	10x	NA	United States	4/22/24	Hatching	Embryo	Embryo Imprecise	All anatomical structures
SRR28764743	PRJNA1101966	0	0	0	0	0	0	0	0	0	0	0	0	0	0	0	0	0	0	0	0	0	0	0	0	0	0	0	1	0	0	0	0	0	0	0	0	0	0	0	0	0	0	0	0	0	0	0	0	0	0	0	0	0	NA	NA	NA	NA	NA	NA	NA	NA	NA	NA	NA	B	NA	usable mapping rate	illumina	novaseq_era	unknown	cdna_unspecified	unknown	sc	single_cell_droplet	10x	NA	United States	4/22/24	Hatching	Embryo	Embryo Imprecise	All anatomical structures
SRR28764744	PRJNA1101966	0	0	0	0	0	0	0	0	0	0	0	0	0	0	0	0	0	0	0	0	0	0	0	0	0	0	0	4	0	0	0	0	0	0	0	0	0	0	0	0	0	0	0	0	0	0	0	0	0	0	0	0	0	NA	NA	NA	NA	NA	NA	NA	NA	NA	NA	NA	B	NA	usable mapping rate	illumina	novaseq_era	unknown	cdna_unspecified	unknown	sc	single_cell_droplet	10x	NA	United States	4/22/24	Segmentation	Embryo	Embryo Imprecise	All anatomical structures
SRR28764745	PRJNA1101966	0	0	0	0	0	0	0	0	0	0	0	0	0	0	0	0	0	0	0	0	0	0	0	0	0	0	0	3	0	0	0	0	0	0	0	0	0	0	0	0	0	0	0	0	0	0	0	0	0	0	0	0	0	NA	NA	NA	NA	NA	NA	NA	NA	NA	NA	NA	B	NA	usable mapping rate	illumina	novaseq_era	unknown	cdna_unspecified	unknown	sc	single_cell_droplet	10x	NA	United States	4/22/24	Segmentation	Embryo	Embryo Imprecise	All anatomical structures
SRR28764746	PRJNA1101966	0	0	0	0	0	0	0	0	0	0	0	0	0	0	0	0	0	0	0	0	0	0	0	0	0	0	0	3	0	0	0	0	0	1	0	0	0	0	0	0	0	0	0	0	0	0	0	0	0	0	0	0	0	NA	NA	NA	NA	NA	NA	NA	NA	NA	NA	NA	B	NA	usable mapping rate	illumina	novaseq_era	unknown	cdna_unspecified	unknown	sc	single_cell_droplet	10x	NA	United States	4/22/24	Segmentation	Embryo	Embryo Imprecise	All anatomical structures
SRR28764747	PRJNA1101966	0	0	0	0	0	0	0	0	0	0	0	0	0	0	0	0	0	0	0	0	0	0	0	0	0	0	0	6	0	0	0	0	0	0	0	0	0	0	0	0	0	0	0	0	0	0	0	0	0	0	0	0	0	NA	NA	NA	NA	NA	NA	NA	NA	NA	NA	NA	B	NA	usable mapping rate	illumina	novaseq_era	unknown	cdna_unspecified	unknown	sc	single_cell_droplet	10x	NA	United States	4/22/24	Segmentation	Embryo	Embryo Imprecise	All anatomical structures
SRR28776262	PRJNA1103351	0	0	0	0	0	0	0	0	0	0	0	0	0	0	0	0	0	0	1	0	0	0	0	0	0	0	0	3	0	0	0	0	0	0	0	0	0	0	0	0	0	0	0	0	0	0	0	0	0	0	0	0	0	NA	NA	NA	NA	NA	NA	NA	NA	NA	NA	NA	B	B	biological fallback assumption	illumina	hiseq_era	unknown	poly_a	trueseq	bulk	unknown	unknown	NA	Sweden	4/23/24	Juvenile	Juvenile	Liver	Liver and Biliary System
SRR28776263	PRJNA1103351	0	0	0	0	0	0	0	0	0	0	0	0	0	0	0	0	0	0	0	0	0	0	0	0	0	0	0	9	0	0	0	0	0	0	0	0	0	0	0	0	0	0	0	0	0	0	0	0	0	0	0	0	0	NA	NA	NA	NA	NA	NA	NA	NA	NA	NA	NA	B	B	biological fallback assumption	illumina	hiseq_era	unknown	poly_a	trueseq	bulk	unknown	unknown	NA	Sweden	4/23/24	Juvenile	Juvenile	Liver	Liver and Biliary System
SRR28776264	PRJNA1103351	0	0	0	0	0	0	0	0	0	0	0	0	0	0	0	0	0	0	0	0	0	0	0	0	0	0	0	3	0	0	0	0	0	0	0	0	0	0	0	0	0	0	0	0	0	0	0	0	0	0	0	0	0	NA	NA	NA	NA	NA	NA	NA	NA	NA	NA	NA	B	B	biological fallback assumption	illumina	hiseq_era	unknown	poly_a	trueseq	bulk	unknown	unknown	NA	Sweden	4/23/24	Juvenile	Juvenile	Liver	Liver and Biliary System
SRR28776265	PRJNA1103351	0	0	0	0	0	0	0	0	0	0	0	0	0	0	0	0	0	0	0	0	0	0	0	0	0	0	0	3	0	0	0	0	0	0	0	0	0	0	0	0	0	0	0	0	0	0	0	0	0	0	0	0	0	NA	NA	NA	NA	NA	NA	NA	NA	NA	NA	NA	B	B	biological fallback assumption	illumina	hiseq_era	unknown	poly_a	trueseq	bulk	unknown	unknown	NA	Sweden	4/23/24	Juvenile	Juvenile	Liver	Liver and Biliary System
SRR28776266	PRJNA1103351	0	0	0	0	0	0	0	0	0	0	0	0	0	0	0	0	0	0	0	0	0	0	0	0	0	0	0	1	0	0	0	0	0	0	0	0	0	0	0	0	0	0	0	0	0	0	0	0	0	0	0	0	0	NA	NA	NA	NA	NA	NA	NA	NA	NA	NA	NA	B	B	biological fallback assumption	illumina	hiseq_era	unknown	poly_a	trueseq	bulk	unknown	unknown	NA	Sweden	4/23/24	Juvenile	Juvenile	Liver	Liver and Biliary System
SRR28787280	PRJNA1103784	1	0	0	0	0	0	0	0	0	0	0	0	0	0	0	0	0	0	0	0	0	0	0	0	0	0	0	0	0	0	0	0	0	0	0	0	0	0	0	0	0	0	0	0	0	0	0	0	0	0	0	0	0	NA	NA	NA	NA	NA	NA	NA	NA	NA	NA	NA	B	B	biological fallback assumption	illumina	novaseq_era	unknown	cdna_unspecified	unknown	bulk	unknown	unknown	NA	Unknown	4/23/24	Larval	Larval	Undetermined	Undetermined
SRR28787281	PRJNA1103784	0	0	0	0	0	0	0	0	0	0	0	0	0	0	0	0	0	0	0	0	0	0	0	0	0	0	0	1	0	0	0	0	0	0	0	0	0	0	0	0	0	0	0	0	0	0	0	0	0	0	0	0	0	NA	NA	NA	NA	NA	NA	NA	NA	NA	NA	NA	B	B	biological fallback assumption	illumina	novaseq_era	unknown	cdna_unspecified	unknown	bulk	unknown	unknown	NA	Unknown	4/23/24	Larval	Larval	Undetermined	Undetermined
SRR28787282	PRJNA1103784	0	0	0	0	0	0	0	0	0	0	0	0	0	0	0	0	0	0	0	0	0	0	0	0	0	0	0	0	0	0	0	0	0	0	0	0	0	0	0	0	0	0	0	0	0	0	0	0	0	0	0	0	0	NA	NA	NA	NA	NA	NA	NA	NA	NA	NA	NA	B	B	biological fallback assumption	illumina	novaseq_era	unknown	cdna_unspecified	unknown	bulk	unknown	unknown	NA	Unknown	4/23/24	Larval	Larval	Undetermined	Undetermined
SRR28787283	PRJNA1103784	0	0	0	0	0	0	0	0	0	0	0	0	0	0	0	0	0	0	0	0	0	0	0	0	0	0	0	0	0	0	0	0	0	0	0	0	0	0	0	0	0	0	0	0	0	0	0	0	0	0	0	0	0	NA	NA	NA	NA	NA	NA	NA	NA	NA	NA	NA	B	B	biological fallback assumption	illumina	novaseq_era	unknown	cdna_unspecified	unknown	bulk	unknown	unknown	NA	Unknown	4/23/24	Larval	Larval	Undetermined	Undetermined
SRR28787284	PRJNA1103784	0	0	0	0	0	0	0	0	0	0	0	0	0	0	0	0	0	0	0	0	0	0	0	0	0	0	0	5	0	0	0	0	0	0	0	0	0	0	0	0	0	0	0	0	0	0	0	0	0	0	0	0	0	NA	NA	NA	NA	NA	NA	NA	NA	NA	NA	NA	B	B	biological fallback assumption	illumina	novaseq_era	unknown	cdna_unspecified	unknown	bulk	unknown	unknown	NA	Unknown	4/23/24	Larval	Larval	Undetermined	Undetermined
SRR28787285	PRJNA1103784	0	0	0	0	0	0	0	0	0	0	0	0	0	0	0	0	0	0	0	0	0	0	0	0	0	0	0	5	0	0	0	0	0	0	0	0	0	0	0	0	0	0	0	0	0	0	0	0	0	0	0	0	0	NA	NA	NA	NA	NA	NA	NA	NA	NA	NA	NA	B	B	biological fallback assumption	illumina	novaseq_era	unknown	cdna_unspecified	unknown	bulk	unknown	unknown	NA	Unknown	4/23/24	Larval	Larval	Undetermined	Undetermined
SRR28790258	PRJNA1104180	0	0	0	0	0	0	0	0	0	0	0	0	0	0	0	0	0	0	0	0	0	0	0	0	0	0	0	5	0	0	0	0	0	0	0	0	0	0	0	0	0	0	0	0	0	0	0	0	0	0	0	0	0	NA	NA	NA	NA	NA	NA	NA	NA	NA	NA	NA	B	B	biological fallback assumption	illumina	hiseq_era	5prime	poly_a	nebnext	bulk	unknown	unknown	NA	China	4/24/24	Gastrula	Embryo	Whole Organism	All anatomical structures
SRR28790259	PRJNA1104180	0	0	0	0	0	0	0	0	0	0	0	0	0	0	0	0	0	0	0	0	0	0	0	0	0	0	0	0	0	0	0	0	0	0	0	0	0	0	0	0	0	0	0	0	0	0	0	0	0	0	0	0	0	NA	NA	NA	NA	NA	NA	NA	NA	NA	NA	NA	B	B	mate1-mate2 similar by mapping diff	illumina	hiseq_era	5prime	poly_a	nebnext	bulk	unknown	unknown	NA	China	4/24/24	Gastrula	Embryo	Whole Organism	All anatomical structures
SRR28790260	PRJNA1104180	0	0	0	0	0	0	0	0	0	0	0	0	0	0	0	0	0	0	0	0	0	0	0	0	0	0	0	0	0	0	0	0	0	0	0	0	0	0	0	0	0	0	0	0	0	0	0	0	0	0	0	0	0	NA	NA	NA	NA	NA	NA	NA	NA	NA	NA	NA	B	B	biological fallback assumption	illumina	hiseq_era	5prime	poly_a	nebnext	bulk	unknown	unknown	NA	China	4/24/24	Gastrula	Embryo	Whole Organism	All anatomical structures
SRR28790261	PRJNA1104180	0	0	0	0	0	0	0	0	0	0	0	0	0	0	0	0	0	0	0	0	0	0	0	0	0	0	0	1	0	0	0	0	0	0	0	0	0	0	0	0	0	0	0	0	0	0	0	0	0	0	0	0	0	NA	NA	NA	NA	NA	NA	NA	NA	NA	NA	NA	B	B	biological fallback assumption	illumina	hiseq_era	5prime	poly_a	nebnext	bulk	unknown	unknown	NA	China	4/24/24	Gastrula	Embryo	Whole Organism	All anatomical structures
SRR28790262	PRJNA1104180	0	0	0	0	0	0	0	0	0	0	0	0	0	0	0	0	0	0	0	0	0	0	0	0	0	0	0	4	0	0	0	0	0	0	0	0	0	0	0	0	0	0	0	0	0	0	0	0	0	0	0	0	0	NA	NA	NA	NA	NA	NA	NA	NA	NA	NA	NA	B	B	biological fallback assumption	illumina	hiseq_era	5prime	poly_a	nebnext	bulk	unknown	unknown	NA	China	4/24/24	Gastrula	Embryo	Whole Organism	All anatomical structures
SRR28790263	PRJNA1104180	0	0	0	0	0	0	0	0	0	0	0	0	0	0	0	0	0	0	0	0	0	0	0	0	0	0	0	2	0	0	0	0	0	0	0	0	0	0	0	0	0	0	0	0	0	0	0	0	0	0	0	0	0	NA	NA	NA	NA	NA	NA	NA	NA	NA	NA	NA	B	B	biological fallback assumption	illumina	hiseq_era	5prime	poly_a	nebnext	bulk	unknown	unknown	NA	China	4/24/24	Gastrula	Embryo	Whole Organism	All anatomical structures
SRR28790264	PRJNA1104180	0	0	0	0	0	0	0	0	0	0	0	0	0	0	0	0	0	0	0	0	0	0	0	0	0	0	0	0	0	0	0	0	0	0	0	0	0	0	0	0	0	0	0	0	0	0	0	0	0	0	0	0	0	NA	NA	NA	NA	NA	NA	NA	NA	NA	NA	NA	B	B	biological fallback assumption	illumina	hiseq_era	5prime	poly_a	nebnext	bulk	unknown	unknown	NA	China	4/24/24	Gastrula	Embryo	Whole Organism	All anatomical structures
SRR28790265	PRJNA1104180	0	0	0	0	0	0	0	0	0	0	0	0	0	0	0	0	0	0	0	0	0	0	0	0	0	0	0	0	0	0	0	0	0	0	0	0	0	0	0	0	0	0	0	0	0	0	0	0	0	0	0	0	0	NA	NA	NA	NA	NA	NA	NA	NA	NA	NA	NA	B	B	biological fallback assumption	illumina	hiseq_era	5prime	poly_a	nebnext	bulk	unknown	unknown	NA	China	4/24/24	Gastrula	Embryo	Whole Organism	All anatomical structures
SRR28790266	PRJNA1104180	0	0	0	0	0	0	0	0	0	0	0	0	0	0	0	0	0	0	0	0	0	0	0	0	0	0	0	0	0	0	0	0	0	0	0	0	0	0	0	0	0	0	0	0	0	0	0	0	0	0	0	0	0	NA	NA	NA	NA	NA	NA	NA	NA	NA	NA	NA	B	B	biological fallback assumption	illumina	hiseq_era	5prime	poly_a	nebnext	bulk	unknown	unknown	NA	China	4/24/24	Gastrula	Embryo	Whole Organism	All anatomical structures
SRR28790267	PRJNA1104180	0	0	0	0	0	0	0	0	0	0	0	0	0	0	0	0	0	0	0	0	0	0	0	0	0	0	0	0	0	0	0	0	0	0	0	0	0	0	0	0	0	0	0	0	0	0	0	0	0	0	0	0	0	NA	NA	NA	NA	NA	NA	NA	NA	NA	NA	NA	B	B	biological fallback assumption	illumina	hiseq_era	5prime	poly_a	nebnext	bulk	unknown	unknown	NA	China	4/24/24	Gastrula	Embryo	Whole Organism	All anatomical structures
SRR28790268	PRJNA1104180	0	0	0	0	0	0	0	0	0	0	0	0	0	0	0	0	0	0	0	0	0	0	0	0	0	0	0	0	0	0	0	0	0	0	0	0	0	0	0	0	0	0	0	0	0	0	0	0	0	0	0	0	0	NA	NA	NA	NA	NA	NA	NA	NA	NA	NA	NA	B	B	biological fallback assumption	illumina	hiseq_era	5prime	poly_a	nebnext	bulk	unknown	unknown	NA	China	4/24/24	Gastrula	Embryo	Whole Organism	All anatomical structures
SRR28790269	PRJNA1104180	0	0	0	0	0	0	0	0	0	0	0	0	0	0	0	0	0	0	0	0	0	0	0	0	0	0	0	0	0	0	0	0	0	0	0	0	0	0	0	0	0	0	0	0	0	0	0	0	0	0	0	0	0	NA	NA	NA	NA	NA	NA	NA	NA	NA	NA	NA	B	B	biological fallback assumption	illumina	hiseq_era	5prime	poly_a	nebnext	bulk	unknown	unknown	NA	China	4/24/24	Gastrula	Embryo	Whole Organism	All anatomical structures
SRR28832522	PRJNA1105232	0	0	0	0	0	0	0	0	0	0	0	0	0	0	0	0	0	0	271	0	0	0	0	0	0	0	0	8	0	0	0	0	0	2	0	0	0	0	0	0	0	0	0	0	0	0	0	0	0	0	0	0	0	NA	NA	NA	NA	NA	NA	NA	NA	NA	NA	NA	T	B	sc-like readlen	illumina	hiseq_era	unknown	poly_a	unknown	sc	single_cell_droplet	10x	NA	United States	4/29/24	Larval	Larval	Whole Organism	All anatomical structures
SRR28832523	PRJNA1105232	0	0	0	0	0	0	0	0	0	0	0	0	0	0	0	0	0	0	138	0	0	0	0	0	0	0	0	1	0	0	0	6	0	1	0	0	0	0	0	0	0	0	0	0	0	0	0	0	0	0	0	0	0	NA	NA	NA	NA	NA	NA	NA	NA	NA	NA	NA	T	B	sc-like readlen	illumina	hiseq_era	unknown	poly_a	unknown	sc	single_cell_droplet	10x	NA	United States	4/29/24	Larval	Larval	Whole Organism	All anatomical structures
SRR28832524	PRJNA1105232	0	0	0	0	0	0	0	0	0	0	0	0	0	0	0	0	0	0	0	0	0	0	0	0	0	0	0	2	0	0	0	0	0	2	0	0	0	0	0	0	0	0	0	0	0	0	0	0	0	0	0	0	0	NA	NA	NA	NA	NA	NA	NA	NA	NA	NA	NA	T	B	sc-like readlen	illumina	hiseq_era	unknown	poly_a	unknown	sc	single_cell_droplet	10x	NA	United States	4/29/24	Larval	Larval	Whole Organism	All anatomical structures
SRR28832525	PRJNA1105232	0	0	0	0	0	0	0	0	0	0	0	0	0	0	0	0	0	0	0	0	0	0	0	0	0	0	0	2	0	0	0	0	0	1	0	0	0	0	0	0	0	0	0	0	0	0	0	0	0	0	0	0	0	NA	NA	NA	NA	NA	NA	NA	NA	NA	NA	NA	T	B	sc-like readlen	illumina	hiseq_era	unknown	poly_a	unknown	sc	single_cell_droplet	10x	NA	United States	4/29/24	Larval	Larval	Whole Organism	All anatomical structures
SRR28832526	PRJNA1105232	0	0	0	0	0	0	0	0	0	0	0	0	0	0	0	0	0	0	0	0	0	0	0	0	0	0	0	1	0	0	0	0	0	3	0	0	0	0	0	0	0	0	0	0	0	0	0	0	0	0	0	0	0	NA	NA	NA	NA	NA	NA	NA	NA	NA	NA	NA	T	B	sc-like readlen	illumina	hiseq_era	unknown	poly_a	unknown	sc	single_cell_droplet	10x	NA	United States	4/29/24	Larval	Larval	Whole Organism	All anatomical structures
SRR28832527	PRJNA1105232	0	0	0	0	0	0	0	0	0	0	0	0	0	0	0	0	0	0	0	0	0	0	0	0	0	0	0	1	0	0	0	0	0	2	0	0	0	0	0	0	0	0	0	0	0	0	0	0	0	0	0	0	0	NA	NA	NA	NA	NA	NA	NA	NA	NA	NA	NA	T	B	sc-like readlen	illumina	hiseq_era	unknown	poly_a	unknown	sc	single_cell_droplet	10x	NA	United States	4/29/24	Larval	Larval	Whole Organism	All anatomical structures
SRR28832528	PRJNA1105232	0	0	0	0	0	0	0	0	0	0	0	0	0	0	0	0	0	0	0	0	0	0	0	0	0	0	0	0	0	0	0	0	0	1	0	0	0	0	0	0	0	0	0	0	0	0	0	0	0	0	0	0	0	NA	NA	NA	NA	NA	NA	NA	NA	NA	NA	NA	T	B	sc-like readlen	illumina	hiseq_era	unknown	poly_a	unknown	sc	single_cell_droplet	10x	NA	United States	4/29/24	Larval	Larval	Whole Organism	All anatomical structures
SRR28832529	PRJNA1105232	0	0	0	0	0	0	0	0	0	0	0	0	0	0	0	0	0	0	1	0	0	0	0	0	0	0	0	1	0	0	0	0	0	1	0	0	0	0	0	0	0	0	0	0	0	0	0	0	0	0	0	0	0	NA	NA	NA	NA	NA	NA	NA	NA	NA	NA	NA	T	B	sc-like readlen	illumina	hiseq_era	unknown	poly_a	unknown	sc	single_cell_droplet	10x	NA	United States	4/29/24	Larval	Larval	Whole Organism	All anatomical structures
SRR28832530	PRJNA1105232	0	0	0	0	0	0	0	0	0	0	0	0	0	0	0	0	0	0	0	0	0	0	0	0	0	0	0	0	0	0	0	0	0	2	0	0	0	0	0	0	0	0	0	0	0	0	0	0	0	0	0	0	0	NA	NA	NA	NA	NA	NA	NA	NA	NA	NA	NA	T	B	sc-like readlen	illumina	hiseq_era	unknown	poly_a	unknown	sc	single_cell_droplet	10x	NA	United States	4/29/24	Larval	Larval	Whole Organism	All anatomical structures
SRR28854385	PRJNA1106549	0	0	0	0	0	0	0	0	0	0	0	0	0	0	0	0	0	0	0	0	0	0	0	0	0	0	0	2	0	0	0	0	0	0	0	0	0	0	0	0	0	0	0	0	0	0	0	0	0	0	0	0	0	NA	NA	NA	NA	NA	NA	NA	NA	NA	NA	NA	B	NA	usable mapping rate	illumina	novaseq_era	unknown	cdna_unspecified	unknown	sc	single_cell_droplet	10x	NA	United States	4/30/24	Pharyngula	Embryo	Embryo Imprecise	All anatomical structures
SRR28854386	PRJNA1106549	0	0	0	0	0	0	0	0	0	0	0	0	0	0	0	0	0	0	0	0	0	0	0	0	0	0	0	2	0	0	0	0	0	0	0	0	0	0	0	0	0	0	0	0	0	0	0	0	0	0	0	0	0	NA	NA	NA	NA	NA	NA	NA	NA	NA	NA	NA	B	NA	usable mapping rate	illumina	novaseq_era	unknown	cdna_unspecified	unknown	sc	single_cell_droplet	10x	NA	United States	4/30/24	Pharyngula	Embryo	Embryo Imprecise	All anatomical structures
SRR28854387	PRJNA1106549	0	0	0	0	0	0	0	0	0	0	0	0	0	0	0	0	0	0	0	0	0	0	0	0	0	0	0	2	0	0	0	0	0	1	0	0	0	0	0	0	0	0	0	0	0	0	0	0	0	0	0	0	0	NA	NA	NA	NA	NA	NA	NA	NA	NA	NA	NA	B	NA	usable mapping rate	illumina	novaseq_era	unknown	cdna_unspecified	unknown	sc	single_cell_droplet	10x	NA	United States	4/30/24	Pharyngula	Embryo	Embryo Imprecise	All anatomical structures
SRR28854388	PRJNA1106549	0	0	0	0	0	0	0	0	0	0	0	0	0	0	0	0	0	0	0	0	0	0	0	0	0	0	0	2	0	0	0	0	0	0	0	0	0	0	0	0	0	0	0	0	0	0	0	0	0	0	0	0	0	NA	NA	NA	NA	NA	NA	NA	NA	NA	NA	NA	B	NA	usable mapping rate	illumina	novaseq_era	unknown	cdna_unspecified	unknown	sc	single_cell_droplet	10x	NA	United States	4/30/24	Pharyngula	Embryo	Embryo Imprecise	All anatomical structures
SRR28854389	PRJNA1106549	0	0	0	0	0	0	0	0	0	0	0	0	0	0	0	0	0	0	0	0	0	0	0	0	0	0	0	0	0	0	0	0	0	0	0	0	0	0	0	0	0	0	0	0	0	0	0	0	0	0	0	0	0	NA	NA	NA	NA	NA	NA	NA	NA	NA	NA	NA	B	NA	usable mapping rate	illumina	novaseq_era	unknown	cdna_unspecified	unknown	sc	single_cell_droplet	10x	NA	United States	4/30/24	Pharyngula	Embryo	Embryo Imprecise	All anatomical structures
SRR28854390	PRJNA1106549	0	0	0	0	0	0	0	0	0	0	0	0	0	0	0	0	0	0	0	0	0	0	0	0	0	0	0	3	0	0	0	0	0	0	0	0	0	0	0	0	0	0	0	0	0	0	0	0	0	0	0	0	0	NA	NA	NA	NA	NA	NA	NA	NA	NA	NA	NA	B	NA	usable mapping rate	illumina	novaseq_era	unknown	cdna_unspecified	unknown	sc	single_cell_droplet	10x	NA	United States	4/30/24	Pharyngula	Embryo	Embryo Imprecise	All anatomical structures
SRR28854391	PRJNA1106549	0	0	0	0	0	0	0	0	0	0	0	0	0	0	0	0	0	0	0	0	0	0	0	0	0	0	0	0	0	0	0	0	0	0	0	0	0	0	0	0	0	0	0	0	0	0	0	0	0	0	0	0	0	NA	NA	NA	NA	NA	NA	NA	NA	NA	NA	NA	B	NA	usable mapping rate	illumina	novaseq_era	unknown	cdna_unspecified	unknown	sc	single_cell_droplet	10x	NA	United States	4/30/24	Pharyngula	Embryo	Embryo Imprecise	All anatomical structures
SRR28854392	PRJNA1106549	0	0	0	0	0	0	0	0	0	0	0	0	0	0	0	0	0	0	0	0	0	0	0	0	0	0	0	2	0	0	0	0	0	0	0	0	0	0	0	0	0	0	0	0	0	0	0	0	0	0	0	0	0	NA	NA	NA	NA	NA	NA	NA	NA	NA	NA	NA	B	NA	usable mapping rate	illumina	novaseq_era	unknown	cdna_unspecified	unknown	sc	single_cell_droplet	10x	NA	United States	4/30/24	Pharyngula	Embryo	Embryo Imprecise	All anatomical structures
SRR28892728	PRJNA1107713	0	0	0	0	0	0	0	0	0	0	0	0	0	0	0	0	0	0	0	0	0	0	0	0	0	0	0	0	0	0	0	0	0	0	0	0	0	0	0	0	0	0	0	0	0	0	0	0	0	0	0	0	0	NA	NA	NA	NA	NA	NA	NA	NA	NA	NA	NA	B	B	biological fallback assumption	bgi	bgi	unknown	poly_a	unknown	bulk	unknown	unknown	NA	China	5/4/24	Adult	Adult	Liver	Liver and Biliary System
SRR28892729	PRJNA1107713	0	0	0	0	0	0	0	0	0	0	0	0	0	0	0	0	0	0	0	0	0	0	0	0	0	0	0	0	0	0	0	0	0	0	0	0	0	0	0	0	0	0	0	0	0	0	0	0	0	0	0	0	0	NA	NA	NA	NA	NA	NA	NA	NA	NA	NA	NA	B	B	biological fallback assumption	bgi	bgi	unknown	poly_a	unknown	bulk	unknown	unknown	NA	China	5/4/24	Adult	Adult	Liver	Liver and Biliary System
SRR28892730	PRJNA1107713	0	0	0	0	0	0	0	0	0	0	0	0	0	0	0	0	0	0	0	0	0	0	0	0	0	0	0	0	0	0	0	0	0	0	0	0	0	0	0	0	0	0	0	0	0	0	0	0	0	0	0	0	0	NA	NA	NA	NA	NA	NA	NA	NA	NA	NA	NA	B	B	biological fallback assumption	bgi	bgi	unknown	poly_a	unknown	bulk	unknown	unknown	NA	China	5/4/24	Adult	Adult	Liver	Liver and Biliary System
SRR28892731	PRJNA1107713	0	0	0	0	0	0	0	0	0	0	0	0	0	0	0	0	0	0	0	0	0	0	0	0	0	0	0	1	0	0	0	0	0	0	0	0	0	0	0	0	0	0	0	0	0	0	0	0	0	0	0	0	0	NA	NA	NA	NA	NA	NA	NA	NA	NA	NA	NA	B	B	biological fallback assumption	bgi	bgi	unknown	poly_a	unknown	bulk	unknown	unknown	NA	China	5/4/24	Adult	Adult	Liver	Liver and Biliary System
SRR28892732	PRJNA1107713	0	0	0	0	0	0	0	0	0	0	0	0	0	0	0	0	0	0	0	0	0	0	0	0	0	0	0	0	0	0	0	0	0	0	0	0	0	0	0	0	0	0	0	0	0	0	0	0	0	0	0	0	0	NA	NA	NA	NA	NA	NA	NA	NA	NA	NA	NA	B	B	biological fallback assumption	bgi	bgi	unknown	poly_a	unknown	bulk	unknown	unknown	NA	China	5/4/24	Adult	Adult	Liver	Liver and Biliary System
SRR28892733	PRJNA1107713	0	0	0	0	0	0	0	0	0	0	0	0	0	0	0	0	0	0	0	0	0	0	0	0	0	0	0	0	0	0	0	0	0	0	0	0	0	0	0	0	0	0	0	0	0	0	0	0	0	0	0	0	0	NA	NA	NA	NA	NA	NA	NA	NA	NA	NA	NA	B	B	biological fallback assumption	bgi	bgi	unknown	poly_a	unknown	bulk	unknown	unknown	NA	China	5/4/24	Adult	Adult	Liver	Liver and Biliary System
SRR28894021	PRJNA1107798	0	0	0	0	0	0	0	0	0	0	0	0	0	0	0	0	0	0	0	0	0	0	0	0	0	0	0	0	0	0	0	0	0	0	0	0	0	0	0	0	0	0	0	0	0	0	0	0	0	0	0	0	0	NA	NA	NA	NA	NA	NA	NA	NA	NA	NA	NA	B	NA	usable mapping rate	illumina	hiseq_era	unknown	poly_a	unknown	bulk	unknown	unknown	NA	China	5/4/24	Undetermined	Undetermined	Liver	Liver and Biliary System
SRR28894022	PRJNA1107798	0	0	0	0	0	0	0	0	0	0	0	0	0	0	0	0	0	0	0	0	0	0	0	0	0	0	0	0	0	0	0	0	0	0	0	0	0	0	0	0	0	0	0	0	0	0	0	0	0	0	0	0	0	NA	NA	NA	NA	NA	NA	NA	NA	NA	NA	NA	B	NA	usable mapping rate	illumina	hiseq_era	unknown	poly_a	unknown	bulk	unknown	unknown	NA	China	5/4/24	Undetermined	Undetermined	Liver	Liver and Biliary System
SRR28894023	PRJNA1107798	0	0	0	0	0	0	0	0	0	0	0	0	0	0	0	0	0	0	0	0	0	0	0	0	0	0	0	0	0	0	0	0	0	0	0	0	0	0	0	0	0	0	0	0	0	0	0	0	0	0	0	0	0	NA	NA	NA	NA	NA	NA	NA	NA	NA	NA	NA	B	NA	usable mapping rate	illumina	hiseq_era	unknown	poly_a	unknown	bulk	unknown	unknown	NA	China	5/4/24	Undetermined	Undetermined	Liver	Liver and Biliary System
SRR28894024	PRJNA1107798	0	0	0	0	0	0	0	0	0	0	0	0	0	0	0	0	0	0	0	0	0	0	0	0	0	0	0	0	0	0	0	0	0	0	0	0	0	0	0	0	0	0	0	0	0	0	0	0	0	0	0	0	0	NA	NA	NA	NA	NA	NA	NA	NA	NA	NA	NA	B	NA	usable mapping rate	illumina	hiseq_era	unknown	poly_a	unknown	bulk	unknown	unknown	NA	China	5/4/24	Undetermined	Undetermined	Liver	Liver and Biliary System
SRR28894025	PRJNA1107798	0	0	0	0	0	0	0	0	0	0	0	0	0	0	0	0	0	0	0	0	0	0	0	0	0	0	0	0	0	0	0	0	0	0	0	0	0	0	0	0	0	0	0	0	0	0	0	0	0	0	0	0	0	NA	NA	NA	NA	NA	NA	NA	NA	NA	NA	NA	B	NA	usable mapping rate	illumina	hiseq_era	unknown	poly_a	unknown	bulk	unknown	unknown	NA	China	5/4/24	Undetermined	Undetermined	Liver	Liver and Biliary System
SRR28894026	PRJNA1107798	0	0	0	0	0	0	0	0	0	0	0	0	0	0	0	0	0	0	0	0	0	0	0	0	0	0	0	0	0	0	0	0	0	0	0	0	0	0	0	0	0	0	0	0	0	0	0	0	0	0	0	0	0	NA	NA	NA	NA	NA	NA	NA	NA	NA	NA	NA	B	NA	usable mapping rate	illumina	hiseq_era	unknown	poly_a	unknown	bulk	unknown	unknown	NA	China	5/4/24	Undetermined	Undetermined	Liver	Liver and Biliary System
SRR28894027	PRJNA1107798	0	0	0	0	0	0	0	0	0	0	0	0	0	0	0	0	0	0	0	0	0	0	0	0	0	0	0	0	0	0	0	0	0	0	0	0	0	0	0	0	0	0	0	0	0	0	0	0	0	0	0	0	0	NA	NA	NA	NA	NA	NA	NA	NA	NA	NA	NA	B	NA	usable mapping rate	illumina	hiseq_era	unknown	poly_a	unknown	bulk	unknown	unknown	NA	China	5/4/24	Undetermined	Undetermined	Liver	Liver and Biliary System
SRR28894028	PRJNA1107798	0	0	0	0	0	0	0	0	0	0	0	0	0	0	0	0	0	0	6	0	0	0	0	0	0	0	0	0	0	0	0	0	0	0	0	0	0	0	0	0	0	0	0	0	0	0	0	0	0	0	0	0	0	NA	NA	NA	NA	NA	NA	NA	NA	NA	NA	NA	B	NA	usable mapping rate	illumina	hiseq_era	unknown	poly_a	unknown	bulk	unknown	unknown	NA	China	5/4/24	Undetermined	Undetermined	Liver	Liver and Biliary System
SRR28906400	PRJNA1108009	56	4	0	0	0	0	0	0	0	0	0	0	0	0	0	0	0	0	0	0	0	0	0	0	0	0	0	0	0	1	0	0	0	0	0	0	0	0	0	0	0	0	0	0	0	0	0	0	0	0	0	0	0	2	0.94384	0.94341	0.0998	0.09865	0.71433	0.71427	0.49335	0.49672	150	150	B	B	biological fallback assumption	illumina	novaseq_era	unknown	poly_a	unknown	bulk	unknown	unknown	NA	China	5/6/24	Adult	Adult	Heart	Cardiovascular System
SRR28906401	PRJNA1108009	448	212	0	0	0	0	0	0	0	0	0	0	0	0	0	0	0	0	0	0	0	0	0	0	0	0	0	0	0	0	0	0	0	0	0	0	0	0	0	0	0	0	0	0	0	0	0	0	0	0	0	0	0	2	0.94335	0.9438	0.10093	0.10044	0.7122	0.71031	0.50824	0.51139	150	150	B	B	biological fallback assumption	illumina	novaseq_era	unknown	poly_a	unknown	bulk	unknown	unknown	NA	China	5/6/24	Adult	Adult	Heart	Cardiovascular System
SRR28906402	PRJNA1108009	408	190	0	0	0	0	0	0	0	0	0	0	0	0	0	0	0	0	0	0	0	0	0	0	0	0	0	1	0	0	0	0	0	0	0	0	0	0	0	0	0	0	0	0	0	0	0	0	0	0	0	0	0	2	0.9435	0.94385	0.1003	0.10068	0.71015	0.70956	0.51199	0.51323	150	150	B	B	biological fallback assumption	illumina	novaseq_era	unknown	poly_a	unknown	bulk	unknown	unknown	NA	China	5/6/24	Adult	Adult	Heart	Cardiovascular System
SRR28906403	PRJNA1108009	451	192	0	0	0	0	0	0	0	0	0	0	0	0	0	0	0	0	1	0	0	0	0	0	0	0	0	3	0	0	0	0	0	0	0	0	0	0	0	0	0	0	0	0	0	0	0	0	0	0	0	0	0	2	0.94438	0.94341	0.0996	0.09862	0.70989	0.70952	0.51628	0.50961	150	150	B	B	biological fallback assumption	illumina	novaseq_era	unknown	poly_a	unknown	bulk	unknown	unknown	NA	China	5/6/24	Adult	Adult	Heart	Cardiovascular System
SRR28906404	PRJNA1108009	0	31	0	0	0	0	0	0	0	0	0	0	0	0	0	0	0	0	0	0	0	0	0	0	0	0	0	0	0	0	0	0	0	0	0	0	0	0	0	0	0	0	0	0	0	0	0	0	0	0	0	0	0	2	0.94616	0.9458	0.08568	0.08577	0.72163	0.72127	0.49125	0.49327	150	150	B	B	biological fallback assumption	illumina	novaseq_era	unknown	poly_a	unknown	bulk	unknown	unknown	NA	China	5/6/24	Adult	Adult	Heart	Cardiovascular System
SRR28906405	PRJNA1108009	0	27	0	0	0	0	0	0	0	0	0	0	0	0	0	0	0	0	0	0	0	0	0	0	0	0	0	0	0	0	0	0	0	0	0	0	0	0	0	0	0	0	0	0	0	0	0	0	0	0	0	0	0	2	0.94609	0.94626	0.08289	0.08343	0.72251	0.72206	0.47771	0.48416	150	150	B	B	biological fallback assumption	illumina	novaseq_era	unknown	poly_a	unknown	bulk	unknown	unknown	NA	China	5/6/24	Adult	Adult	Heart	Cardiovascular System
SRR28906406	PRJNA1108009	1	44	0	0	0	0	0	0	0	0	0	0	0	0	0	0	0	0	0	0	0	0	0	0	0	0	0	0	0	0	0	0	0	0	0	0	0	0	0	0	0	0	0	0	0	0	0	0	0	0	0	0	0	2	0.94579	0.94669	0.08477	0.08495	0.72224	0.72149	0.47982	0.48098	150	150	B	B	biological fallback assumption	illumina	novaseq_era	unknown	poly_a	unknown	bulk	unknown	unknown	NA	China	5/6/24	Adult	Adult	Heart	Cardiovascular System
SRR28906407	PRJNA1108009	0	10	0	0	0	0	0	0	0	0	0	0	0	0	0	0	0	0	0	0	0	0	0	0	0	0	0	0	1	0	0	0	0	0	0	0	0	0	0	0	0	0	0	0	0	0	0	0	0	0	0	0	0	2	0.94284	0.94237	0.10245	0.10267	0.71534	0.71522	0.48671	0.48061	150	150	B	B	biological fallback assumption	illumina	novaseq_era	unknown	poly_a	unknown	bulk	unknown	unknown	NA	China	5/6/24	Adult	Adult	Heart	Cardiovascular System
SRR28906408	PRJNA1108009	0	17	0	0	0	0	0	0	0	0	0	0	0	0	0	0	0	0	0	0	0	0	0	0	0	0	0	0	0	0	0	0	0	0	0	0	0	0	0	0	0	0	0	0	0	0	0	0	0	0	0	0	0	2	0.94331	0.94387	0.10094	0.10045	0.71536	0.71356	0.48579	0.48959	150	150	B	B	biological fallback assumption	illumina	novaseq_era	unknown	poly_a	unknown	bulk	unknown	unknown	NA	China	5/6/24	Adult	Adult	Heart	Cardiovascular System
SRR28906409	PRJNA1108009	0	14	0	0	0	0	0	0	0	0	0	0	0	0	0	0	0	0	0	0	0	0	0	0	0	0	0	0	0	0	0	0	0	0	0	0	0	0	0	0	0	0	0	0	0	0	0	0	0	0	0	0	0	2	0.94328	0.94383	0.10058	0.10047	0.71256	0.71141	0.47543	0.4729	150	150	B	B	biological fallback assumption	illumina	novaseq_era	unknown	poly_a	unknown	bulk	unknown	unknown	NA	China	5/6/24	Adult	Adult	Heart	Cardiovascular System
SRR28906410	PRJNA1108009	5	107	0	1	0	0	0	0	0	0	0	0	0	0	0	0	0	0	0	0	0	0	0	0	0	0	0	3	1	0	0	0	0	0	0	0	0	0	0	0	0	0	0	0	0	0	0	0	0	0	0	0	0	2	0.94277	0.94304	0.1044	0.10406	0.71912	0.71916	0.48211	0.48332	150	150	B	B	biological fallback assumption	illumina	novaseq_era	unknown	poly_a	unknown	bulk	unknown	unknown	NA	China	5/6/24	Adult	Adult	Heart	Cardiovascular System
SRR28906411	PRJNA1108009	1	54	0	0	0	0	0	0	0	0	0	0	0	0	0	0	0	0	0	0	0	0	0	0	0	0	0	2	0	0	0	0	0	0	0	0	0	0	0	0	0	0	0	0	0	0	0	0	0	0	0	0	0	2	0.94913	0.94883	0.08493	0.08488	0.74391	0.74412	0.49665	0.49102	150	150	B	B	biological fallback assumption	illumina	novaseq_era	unknown	poly_a	unknown	bulk	unknown	unknown	NA	China	5/6/24	Adult	Adult	Heart	Cardiovascular System
SRR28906412	PRJNA1108009	11	93	0	5	0	0	0	0	0	0	0	0	0	0	0	0	0	0	0	0	0	0	0	0	0	0	0	1	0	0	0	0	0	0	0	0	0	0	0	0	0	0	0	0	0	0	0	0	0	0	0	0	0	2	0.94213	0.94221	0.1066	0.10643	0.72143	0.72054	0.47732	0.47973	150	150	B	B	biological fallback assumption	illumina	novaseq_era	unknown	poly_a	unknown	bulk	unknown	unknown	NA	China	5/6/24	Adult	Adult	Heart	Cardiovascular System
SRR28906413	PRJNA1108009	9	131	0	0	0	0	0	0	0	0	0	0	0	0	0	0	0	0	0	0	0	0	0	0	0	0	0	1	1	0	0	0	0	0	0	0	0	0	0	0	0	0	0	0	0	0	0	0	0	0	0	0	0	2	0.94286	0.94346	0.10556	0.10568	0.72129	0.72038	0.48324	0.48088	150	150	B	B	biological fallback assumption	illumina	novaseq_era	unknown	poly_a	unknown	bulk	unknown	unknown	NA	China	5/6/24	Adult	Adult	Heart	Cardiovascular System
SRR28906414	PRJNA1108009	46	16	0	0	0	0	0	0	0	0	0	0	0	0	0	0	0	0	0	0	0	0	0	0	0	0	0	0	0	0	0	0	0	0	0	0	0	0	0	0	0	0	0	0	0	0	0	0	0	0	0	0	0	2	0.94595	0.94499	0.09639	0.09628	0.715	0.71553	0.49016	0.49123	150	150	B	B	biological fallback assumption	illumina	novaseq_era	unknown	poly_a	unknown	bulk	unknown	unknown	NA	China	5/6/24	Adult	Adult	Heart	Cardiovascular System
SRR28906415	PRJNA1108009	27	5	0	0	0	0	0	0	0	0	0	0	0	0	0	0	0	0	0	0	0	0	0	0	0	0	0	2	0	0	0	0	0	0	0	0	0	0	0	0	0	0	0	0	0	0	0	0	0	0	0	0	0	2	0.94586	0.94468	0.09614	0.09561	0.71648	0.71705	0.49676	0.49381	150	150	B	B	biological fallback assumption	illumina	novaseq_era	unknown	poly_a	unknown	bulk	unknown	unknown	NA	China	5/6/24	Adult	Adult	Heart	Cardiovascular System
SRR28906416	PRJNA1108009	38	10	0	0	0	0	0	0	0	0	0	0	0	0	0	0	0	0	0	0	0	0	0	0	0	0	0	1	0	0	0	0	0	0	0	0	0	0	0	0	0	0	0	0	0	0	0	0	0	0	0	0	0	2	0.94613	0.94565	0.09774	0.09695	0.71474	0.71474	0.47983	0.47889	150	150	B	B	biological fallback assumption	illumina	novaseq_era	unknown	poly_a	unknown	bulk	unknown	unknown	NA	China	5/6/24	Adult	Adult	Heart	Cardiovascular System
SRR28906417	PRJNA1108009	90	148	0	0	0	0	0	0	0	0	0	0	0	0	0	0	0	0	0	0	0	0	0	0	0	0	0	4	1	0	0	0	0	0	0	0	0	0	0	0	0	0	0	0	1	0	0	0	0	0	0	0	0	2	0.9433	0.94216	0.09862	0.09804	0.70845	0.70843	0.48894	0.48921	150	150	B	B	biological fallback assumption	illumina	novaseq_era	unknown	poly_a	unknown	bulk	unknown	unknown	NA	China	5/6/24	Adult	Adult	Heart	Cardiovascular System
SRR28906418	PRJNA1108009	79	153	0	0	0	0	0	0	0	0	0	0	0	0	0	0	0	0	0	0	0	0	0	0	0	0	0	4	2	0	0	0	0	0	0	0	0	0	0	0	0	0	0	0	0	0	0	0	0	0	0	0	0	2	0.94174	0.94129	0.09992	0.09885	0.70865	0.70863	0.48713	0.48657	150	150	B	B	biological fallback assumption	illumina	novaseq_era	unknown	poly_a	unknown	bulk	unknown	unknown	NA	China	5/6/24	Adult	Adult	Heart	Cardiovascular System
SRR28906419	PRJNA1108009	90	145	0	0	0	0	0	0	0	0	0	0	0	0	0	0	0	0	0	0	0	0	0	0	0	0	0	5	1	0	0	0	0	0	0	0	0	0	0	0	0	0	0	0	0	0	0	0	0	0	0	0	0	2	0.94269	0.9423	0.0996	0.09902	0.70952	0.70978	0.48839	0.48674	150	150	B	B	biological fallback assumption	illumina	novaseq_era	unknown	poly_a	unknown	bulk	unknown	unknown	NA	China	5/6/24	Adult	Adult	Heart	Cardiovascular System
SRR28906420	PRJNA1108009	47	5	0	0	0	0	0	0	0	0	0	0	0	0	0	0	0	0	0	0	0	0	0	0	0	0	0	0	0	1	0	0	0	0	0	0	0	0	0	0	0	0	0	0	0	0	0	0	0	0	0	0	0	2	0.94529	0.94377	0.09755	0.09638	0.71368	0.71386	0.49782	0.49531	150	150	B	B	biological fallback assumption	illumina	novaseq_era	unknown	poly_a	unknown	bulk	unknown	unknown	NA	China	5/6/24	Adult	Adult	Heart	Cardiovascular System
SRR28906421	PRJNA1108009	64	8	0	0	0	0	0	0	0	0	0	0	0	0	0	0	0	0	0	0	0	0	0	0	0	0	0	0	1	0	0	0	0	0	0	0	0	0	0	0	0	0	0	0	0	0	0	0	0	0	0	0	0	2	0.9434	0.94233	0.10137	0.10074	0.71516	0.71553	0.48646	0.50212	150	150	B	B	biological fallback assumption	illumina	novaseq_era	unknown	poly_a	unknown	bulk	unknown	unknown	NA	China	5/6/24	Adult	Adult	Heart	Cardiovascular System
SRR28906422	PRJNA1108009	0	33	0	0	0	0	0	0	0	0	0	0	0	0	0	0	0	0	0	0	0	0	0	0	0	0	0	3	0	0	0	0	0	0	0	0	0	0	0	0	0	0	0	0	0	0	0	0	0	0	0	0	0	2	0.94963	0.95039	0.08529	0.08474	0.74432	0.74259	0.48965	0.49738	150	150	B	B	biological fallback assumption	illumina	novaseq_era	unknown	poly_a	unknown	bulk	unknown	unknown	NA	China	5/6/24	Adult	Adult	Heart	Cardiovascular System
SRR28906423	PRJNA1108009	1	60	0	0	0	0	0	0	0	0	0	0	0	0	0	0	0	0	0	0	0	0	0	0	0	0	0	3	0	0	0	0	0	0	0	0	0	0	0	0	0	0	0	0	0	0	0	0	0	0	0	0	0	2	0.94887	0.94936	0.08453	0.08421	0.74298	0.7428	0.50188	0.50215	150	150	B	B	biological fallback assumption	illumina	novaseq_era	unknown	poly_a	unknown	bulk	unknown	unknown	NA	China	5/6/24	Adult	Adult	Heart	Cardiovascular System
SRR28960817	PRJNA1108487	0	0	0	0	0	0	0	0	0	0	0	0	0	0	0	0	0	0	0	0	0	0	0	0	0	0	0	0	0	0	0	0	0	0	0	0	0	0	0	0	0	0	0	0	0	0	0	0	0	0	0	0	0	2	0.94379	0.94549	0.11621	0.11505	0.65423	0.65577	0.48135	0.48232	151	151	B	B	biological fallback assumption	illumina	novaseq_era	unknown	random_priming	unknown	bulk	unknown	unknown	NA	Spain	5/8/24	Larval	Larval	Whole Organism	All anatomical structures
SRR28960818	PRJNA1108487	0	0	0	0	0	0	0	0	0	0	0	0	0	0	0	0	0	0	0	79	0	0	0	0	0	0	0	0	0	0	0	0	0	0	0	0	0	0	0	0	0	0	0	0	0	0	0	0	0	0	0	0	0	2	0.9444	0.94533	0.11258	0.11038	0.65194	0.65259	0.48812	0.48428	151	151	B	B	biological fallback assumption	illumina	novaseq_era	unknown	random_priming	unknown	bulk	unknown	unknown	NA	Spain	5/8/24	Larval	Larval	Whole Organism	All anatomical structures
SRR28960819	PRJNA1108487	0	0	0	0	0	0	0	0	0	0	0	0	0	0	0	0	0	0	0	0	0	0	0	0	0	0	0	0	0	0	0	0	0	0	0	0	0	0	0	0	0	0	0	0	0	0	0	0	0	0	0	0	0	2	0.94527	0.94533	0.10689	0.10479	0.65535	0.65681	0.47637	0.48487	151	151	B	B	biological fallback assumption	illumina	novaseq_era	unknown	random_priming	unknown	bulk	unknown	unknown	NA	Spain	5/8/24	Larval	Larval	Whole Organism	All anatomical structures
SRR28960820	PRJNA1108487	0	0	0	0	0	0	0	0	0	0	0	0	0	0	0	0	0	0	0	0	0	0	0	0	0	0	0	0	1	0	0	0	0	0	0	0	0	0	0	0	0	0	0	0	0	0	0	0	0	0	0	0	0	2	0.9466	0.94717	0.11289	0.11094	0.66257	0.66464	0.47181	0.47916	151	151	B	B	biological fallback assumption	illumina	novaseq_era	unknown	random_priming	unknown	bulk	unknown	unknown	NA	Spain	5/8/24	Larval	Larval	Whole Organism	All anatomical structures
SRR28960821	PRJNA1108487	0	0	0	0	0	0	0	0	0	0	0	0	0	0	0	0	0	0	0	0	0	0	0	0	0	0	0	0	0	1	0	0	0	0	0	0	0	0	0	0	0	0	0	0	0	0	0	0	0	0	0	0	0	2	0.94572	0.94517	0.11003	0.10818	0.65658	0.65805	0.4773	0.48344	151	151	B	B	biological fallback assumption	illumina	novaseq_era	unknown	random_priming	unknown	bulk	unknown	unknown	NA	Spain	5/8/24	Larval	Larval	Whole Organism	All anatomical structures
SRR28960822	PRJNA1108487	0	0	0	0	0	0	0	0	0	0	0	0	0	0	0	0	0	0	0	0	0	0	0	0	0	0	0	0	0	0	0	0	0	0	0	0	0	0	0	0	0	0	0	0	0	0	0	0	0	0	0	0	0	2	0.94287	0.94431	0.11558	0.11383	0.65277	0.65382	0.4826	0.48102	151	151	B	B	biological fallback assumption	illumina	novaseq_era	unknown	random_priming	unknown	bulk	unknown	unknown	NA	Spain	5/8/24	Larval	Larval	Whole Organism	All anatomical structures
SRR28960823	PRJNA1108487	0	0	0	0	0	0	0	0	0	0	0	0	0	0	0	0	0	0	0	0	0	0	0	0	0	0	0	0	0	0	0	0	0	0	0	0	0	0	0	0	0	0	0	0	0	0	0	0	0	0	0	0	0	2	0.94757	0.94857	0.10346	0.10203	0.65539	0.65673	0.4708	0.46117	151	151	B	B	biological fallback assumption	illumina	novaseq_era	unknown	random_priming	unknown	bulk	unknown	unknown	NA	Spain	5/8/24	Larval	Larval	Whole Organism	All anatomical structures
SRR28960824	PRJNA1108487	0	0	0	0	0	0	0	0	0	0	0	0	0	0	0	0	0	0	0	54	0	0	0	0	0	0	0	0	0	0	0	0	0	0	0	0	0	0	0	0	0	0	0	0	0	0	0	0	0	0	0	0	0	2	0.94236	0.94358	0.10841	0.10623	0.65429	0.65512	0.47952	0.47896	151	151	B	B	biological fallback assumption	illumina	novaseq_era	unknown	random_priming	unknown	bulk	unknown	unknown	NA	Spain	5/8/24	Larval	Larval	Whole Organism	All anatomical structures
SRR28960825	PRJNA1108487	0	0	0	0	0	0	0	0	0	0	0	0	0	0	0	0	0	0	0	51	0	0	0	0	0	0	0	0	0	0	0	0	0	0	0	0	0	0	0	0	0	0	0	0	0	0	0	0	0	0	0	0	0	2	0.94244000000000006	0.94361	0.11703	0.11517	0.65297	0.65305	0.47906	0.47762	151	151	B	B	biological fallback assumption	illumina	novaseq_era	unknown	random_priming	unknown	bulk	unknown	unknown	NA	Spain	5/8/24	Larval	Larval	Whole Organism	All anatomical structures
SRR28960826	PRJNA1108487	0	0	0	0	0	0	0	0	0	0	0	0	0	0	0	0	0	0	0	22	0	0	0	0	0	0	0	0	0	0	0	0	0	0	0	0	0	0	0	0	0	0	0	0	0	0	0	0	0	0	0	0	0	2	0.94548	0.9457	0.11091	0.10876	0.6566	0.65794	0.47672	0.47334	151	151	B	B	biological fallback assumption	illumina	novaseq_era	unknown	random_priming	unknown	bulk	unknown	unknown	NA	Spain	5/8/24	Larval	Larval	Whole Organism	All anatomical structures
SRR28960827	PRJNA1108487	0	0	0	0	0	0	0	0	0	0	0	0	0	0	0	0	0	0	0	0	0	0	0	0	0	0	0	0	0	0	0	0	0	0	0	0	0	0	0	0	0	0	0	0	0	0	0	0	0	0	0	0	0	2	0.94336	0.94484	0.11529	0.11371	0.65305	0.65488	0.47386	0.4875	151	151	B	B	biological fallback assumption	illumina	novaseq_era	unknown	random_priming	unknown	bulk	unknown	unknown	NA	Spain	5/8/24	Larval	Larval	Whole Organism	All anatomical structures
SRR28960828	PRJNA1108487	0	0	0	0	0	0	0	0	0	0	0	0	0	0	0	0	0	0	0	34	0	0	0	0	0	0	0	0	0	0	0	0	0	0	0	0	0	0	0	0	0	0	0	0	0	0	0	0	0	0	0	0	1	2	0.94201	0.94399	0.10865	0.10729	0.65295	0.65397	0.47378	0.48264	151	151	B	B	biological fallback assumption	illumina	novaseq_era	unknown	random_priming	unknown	bulk	unknown	unknown	NA	Spain	5/8/24	Larval	Larval	Whole Organism	All anatomical structures
SRR28960829	PRJNA1108487	0	0	0	0	0	0	0	0	0	0	0	0	0	0	0	0	0	0	0	80	0	0	0	0	0	0	0	0	0	0	0	0	0	0	0	0	0	0	0	0	0	0	0	0	0	0	0	0	0	0	0	0	0	2	0.94311	0.94426	0.10644	0.10476	0.65535	0.65756	0.46134	0.44955	151	151	B	B	biological fallback assumption	illumina	novaseq_era	unknown	random_priming	unknown	bulk	unknown	unknown	NA	Spain	5/8/24	Larval	Larval	Whole Organism	All anatomical structures
SRR28960830	PRJNA1108487	0	0	0	0	0	0	0	0	0	0	0	0	0	0	0	0	0	0	0	0	0	0	0	0	0	0	0	0	0	0	0	0	0	0	0	0	0	0	0	0	0	0	0	0	0	0	0	0	0	0	0	0	0	2	0.94263	0.94476	0.10847	0.10745	0.65928	0.65904	0.47366	0.47959	151	151	B	B	biological fallback assumption	illumina	novaseq_era	unknown	random_priming	unknown	bulk	unknown	unknown	NA	Spain	5/8/24	Larval	Larval	Whole Organism	All anatomical structures
SRR28960831	PRJNA1108487	0	0	0	0	0	0	0	0	0	0	0	0	0	0	0	0	0	0	0	0	0	0	0	0	0	0	0	0	0	0	0	0	0	0	0	0	0	0	0	0	0	0	0	0	0	0	0	0	0	0	0	0	0	2	0.94547	0.94589	0.10958	0.10835	0.6564	0.6565	0.48608	0.48591	151	151	B	B	biological fallback assumption	illumina	novaseq_era	unknown	random_priming	unknown	bulk	unknown	unknown	NA	Spain	5/8/24	Larval	Larval	Whole Organism	All anatomical structures
SRR28976522	PRJNA1109723	0	0	0	0	0	0	0	0	0	0	0	0	0	0	0	0	0	0	0	0	0	0	0	0	0	0	0	0	0	0	0	0	0	0	0	0	0	0	0	0	0	0	0	0	0	0	0	0	0	0	0	0	0	2	0.90304	0.86018	0.20083	0.20471	0.96382	0.96743	0.96102	0.98876	151	151	B	B	biological fallback assumption	illumina	novaseq_era	unknown	poly_a	unknown	bulk	bulk	bulk	NA	China	5/9/24	Cleavage	Embryo	Whole Organism	All anatomical structures
SRR28976523	PRJNA1109723	0	0	0	0	0	0	0	0	0	0	0	0	0	0	0	0	0	0	0	0	0	0	0	0	0	0	0	0	0	0	0	0	0	0	0	0	0	0	0	0	0	0	0	0	0	0	0	0	0	0	0	0	0	2	0.96426	0.81361000000000006	0.26579	0.2253	0.97784	0.97806	0.8699	0.93379	151	151	B	B	biological fallback assumption	illumina	novaseq_era	unknown	poly_a	unknown	bulk	bulk	bulk	NA	China	5/9/24	Cleavage	Embryo	Whole Organism	All anatomical structures
SRR28976524	PRJNA1109723	0	0	0	0	0	0	0	0	0	0	0	0	0	0	0	0	0	0	0	0	0	0	0	0	0	0	0	0	0	0	0	0	0	0	0	0	0	0	0	0	0	0	0	0	0	0	0	0	0	0	0	0	0	2	0.90112	0.81448	0.02415	0.01993	0.79287	0.79807	0.47884	0.48186	151	151	B	B	biological fallback assumption	illumina	novaseq_era	unknown	poly_a	unknown	bulk	bulk	bulk	NA	China	5/9/24	Cleavage	Embryo	Whole Organism	All anatomical structures
SRR28976525	PRJNA1109723	8	0	0	0	0	0	0	0	0	0	0	0	0	0	0	0	0	0	0	0	0	0	0	0	0	0	0	0	0	0	0	0	0	0	0	0	0	0	0	0	0	0	0	0	0	0	0	0	0	0	0	0	0	2	0.86497	0.64685	0.04432	0.02854	0.79324	0.8031	0.52927	0.53304	151	151	B	B	mate2-mate1 similar by mapping diff	illumina	novaseq_era	unknown	poly_a	unknown	bulk	bulk	bulk	NA	China	5/9/24	Cleavage	Embryo	Whole Organism	All anatomical structures
SRR28992909	PRJNA1110229	0	0	0	0	0	0	0	0	0	0	0	0	0	0	0	0	0	0	0	0	0	0	0	0	0	0	0	0	0	0	0	0	0	0	0	0	0	0	0	0	0	0	0	0	0	0	0	0	0	0	0	0	0	NA	NA	NA	NA	NA	NA	NA	NA	NA	NA	NA	B	NA	usable mapping rate	illumina	novaseq_era	unknown	cdna_unspecified	unknown	bulk	unknown	unknown	NA	United States	5/10/24	Larval	Larval	Head	Nervous System
SRR28992910	PRJNA1110229	0	0	0	0	0	0	0	0	0	0	0	0	0	0	0	0	0	0	0	0	0	0	0	0	0	0	0	2	0	0	0	0	1	0	0	0	0	0	0	0	0	0	0	0	0	0	0	0	0	0	0	0	0	NA	NA	NA	NA	NA	NA	NA	NA	NA	NA	NA	B	NA	usable mapping rate	illumina	novaseq_era	unknown	cdna_unspecified	unknown	bulk	unknown	unknown	NA	United States	5/10/24	Larval	Larval	Head	Nervous System
SRR28992912	PRJNA1110229	0	0	0	0	0	0	0	0	0	0	0	0	0	0	0	0	0	0	0	0	0	0	0	0	0	0	0	4	0	0	0	0	0	0	0	0	0	0	0	0	0	0	0	0	0	0	0	0	0	0	0	0	0	NA	NA	NA	NA	NA	NA	NA	NA	NA	NA	NA	B	NA	usable mapping rate	illumina	novaseq_era	unknown	cdna_unspecified	unknown	bulk	unknown	unknown	NA	United States	5/10/24	Larval	Larval	Head	Nervous System
SRR28992913	PRJNA1110229	0	0	0	0	0	0	0	0	0	0	0	0	0	0	0	0	0	0	0	0	0	0	0	0	0	0	0	3	0	0	0	0	0	0	0	0	0	0	0	0	0	0	0	0	0	0	0	0	0	0	0	0	0	NA	NA	NA	NA	NA	NA	NA	NA	NA	NA	NA	B	NA	usable mapping rate	illumina	novaseq_era	unknown	cdna_unspecified	unknown	bulk	unknown	unknown	NA	United States	5/10/24	Larval	Larval	Head	Nervous System
SRR28992915	PRJNA1110229	0	0	0	0	0	0	0	0	0	0	0	0	0	0	0	0	0	0	0	0	0	0	0	0	0	0	0	1	0	0	0	0	0	0	0	0	0	0	0	0	0	0	0	0	0	0	0	0	0	0	0	0	0	NA	NA	NA	NA	NA	NA	NA	NA	NA	NA	NA	B	NA	usable mapping rate	illumina	novaseq_era	unknown	cdna_unspecified	unknown	bulk	unknown	unknown	NA	United States	5/10/24	Larval	Larval	Head	Nervous System
SRR28992916	PRJNA1110229	0	0	0	0	0	0	0	0	0	0	0	0	0	0	0	0	0	0	0	0	0	0	0	0	0	0	0	0	0	0	0	0	0	0	0	0	0	0	0	0	0	0	0	0	0	0	0	0	0	0	0	0	0	NA	NA	NA	NA	NA	NA	NA	NA	NA	NA	NA	B	NA	usable mapping rate	illumina	novaseq_era	unknown	cdna_unspecified	unknown	bulk	unknown	unknown	NA	United States	5/10/24	Larval	Larval	Head	Nervous System
SRR28992919	PRJNA1110229	0	0	0	0	0	0	0	0	0	0	0	0	0	0	0	0	0	0	0	0	0	0	0	0	0	0	0	1	3	0	0	0	0	0	0	0	0	0	0	0	0	0	0	0	0	0	0	0	0	0	0	0	0	NA	NA	NA	NA	NA	NA	NA	NA	NA	NA	NA	B	NA	usable mapping rate	illumina	novaseq_era	unknown	cdna_unspecified	unknown	bulk	unknown	unknown	NA	United States	5/10/24	Larval	Larval	Head	Nervous System
SRR29007557	PRJNA1111077	0	0	0	0	0	0	0	0	0	0	0	0	0	0	0	0	0	0	0	0	0	0	0	0	0	0	0	0	0	0	0	0	0	0	0	0	0	0	0	0	0	0	0	0	0	0	0	0	0	0	0	0	0	NA	NA	NA	NA	NA	NA	NA	NA	NA	NA	NA	B	B	biological fallback assumption	illumina	novaseq_era	unknown	cdna_unspecified	unknown	bulk	unknown	unknown	NA	United States	5/13/24	Larval	Larval	Head	Nervous System
SRR29007558	PRJNA1111077	0	0	0	0	0	0	0	0	0	0	0	0	0	0	0	0	0	0	0	0	0	0	0	0	0	0	0	1	0	0	0	0	0	0	0	0	0	0	0	0	0	0	0	0	0	0	0	0	0	0	0	0	0	NA	NA	NA	NA	NA	NA	NA	NA	NA	NA	NA	B	B	biological fallback assumption	illumina	novaseq_era	unknown	cdna_unspecified	unknown	bulk	unknown	unknown	NA	United States	5/13/24	Larval	Larval	Head	Nervous System
SRR29007559	PRJNA1111077	0	0	0	0	0	0	0	0	0	0	0	0	0	0	0	0	0	0	0	0	0	0	0	0	0	0	0	2	0	0	0	0	0	0	0	0	0	0	0	0	0	0	0	0	0	0	0	0	0	0	0	0	0	NA	NA	NA	NA	NA	NA	NA	NA	NA	NA	NA	B	B	biological fallback assumption	illumina	novaseq_era	unknown	cdna_unspecified	unknown	bulk	unknown	unknown	NA	United States	5/13/24	Larval	Larval	Head	Nervous System
SRR29007560	PRJNA1111077	0	0	0	0	0	0	0	0	0	0	0	0	0	0	0	0	0	0	0	0	0	0	0	0	0	0	0	1	0	0	0	0	0	0	0	0	0	0	0	0	0	0	0	0	0	0	0	0	0	0	0	0	0	NA	NA	NA	NA	NA	NA	NA	NA	NA	NA	NA	B	B	biological fallback assumption	illumina	novaseq_era	unknown	cdna_unspecified	unknown	bulk	unknown	unknown	NA	United States	5/13/24	Larval	Larval	Head	Nervous System
SRR29007561	PRJNA1111077	0	0	0	0	0	0	0	0	0	0	0	0	0	0	0	0	0	0	0	0	0	0	0	0	0	0	0	2	0	0	0	0	0	0	0	0	0	0	0	0	0	0	0	0	0	0	0	0	0	0	0	0	0	NA	NA	NA	NA	NA	NA	NA	NA	NA	NA	NA	B	B	biological fallback assumption	illumina	novaseq_era	unknown	cdna_unspecified	unknown	bulk	unknown	unknown	NA	United States	5/13/24	Larval	Larval	Head	Nervous System
SRR29007562	PRJNA1111077	0	0	0	0	0	0	0	0	0	0	0	0	0	0	0	0	0	0	0	0	0	0	0	0	0	0	0	9	0	0	0	0	0	0	0	0	0	0	0	0	0	0	0	0	0	0	0	0	0	0	0	0	0	NA	NA	NA	NA	NA	NA	NA	NA	NA	NA	NA	B	B	biological fallback assumption	illumina	novaseq_era	unknown	cdna_unspecified	unknown	bulk	unknown	unknown	NA	United States	5/13/24	Larval	Larval	Head	Nervous System
SRR29007563	PRJNA1111077	0	0	0	0	0	0	0	0	0	0	0	0	0	0	0	0	0	0	0	0	0	0	0	0	0	0	0	1	0	0	0	0	0	0	0	0	0	0	0	0	0	0	0	0	0	0	0	0	0	0	0	0	0	NA	NA	NA	NA	NA	NA	NA	NA	NA	NA	NA	B	B	biological fallback assumption	illumina	novaseq_era	unknown	cdna_unspecified	unknown	bulk	unknown	unknown	NA	United States	5/13/24	Larval	Larval	Head	Nervous System
SRR29007564	PRJNA1111077	0	0	0	0	0	0	0	0	0	0	0	0	0	0	0	0	0	0	0	0	0	0	0	0	0	0	0	0	0	0	0	0	0	0	0	0	0	0	0	0	0	0	0	0	0	0	0	0	0	0	0	0	0	NA	NA	NA	NA	NA	NA	NA	NA	NA	NA	NA	B	B	biological fallback assumption	illumina	novaseq_era	unknown	cdna_unspecified	unknown	bulk	unknown	unknown	NA	United States	5/13/24	Larval	Larval	Head	Nervous System
SRR29007565	PRJNA1111077	0	0	0	0	0	0	0	0	0	0	0	0	0	0	0	0	0	0	0	0	0	0	0	0	0	0	0	2	0	0	0	0	0	0	0	0	0	0	0	0	0	0	0	0	0	0	0	0	0	0	0	0	0	NA	NA	NA	NA	NA	NA	NA	NA	NA	NA	NA	B	B	biological fallback assumption	illumina	novaseq_era	unknown	cdna_unspecified	unknown	bulk	unknown	unknown	NA	United States	5/13/24	Larval	Larval	Head	Nervous System
SRR29007566	PRJNA1111077	0	0	0	0	0	0	0	0	0	0	0	0	0	0	0	0	0	0	0	0	0	0	0	0	0	0	0	0	0	0	0	0	0	0	0	0	0	0	0	0	0	0	0	0	0	0	0	0	0	0	0	0	0	NA	NA	NA	NA	NA	NA	NA	NA	NA	NA	NA	B	B	biological fallback assumption	illumina	novaseq_era	unknown	cdna_unspecified	unknown	bulk	unknown	unknown	NA	United States	5/13/24	Larval	Larval	Head	Nervous System
SRR29007567	PRJNA1111077	0	0	0	0	0	0	0	0	0	0	0	0	0	0	0	0	0	0	0	0	0	0	0	0	0	0	0	4	3	0	0	0	0	0	0	0	0	0	0	0	0	0	0	0	0	0	0	0	0	0	0	0	0	NA	NA	NA	NA	NA	NA	NA	NA	NA	NA	NA	B	B	biological fallback assumption	illumina	novaseq_era	unknown	cdna_unspecified	unknown	bulk	unknown	unknown	NA	United States	5/13/24	Larval	Larval	Head	Nervous System
SRR29007568	PRJNA1111077	0	0	0	0	0	0	0	0	0	0	0	0	0	0	0	0	0	0	0	0	0	0	0	0	0	0	0	0	0	1	0	0	0	0	0	0	0	0	0	0	0	0	0	0	0	0	0	0	0	0	0	0	0	NA	NA	NA	NA	NA	NA	NA	NA	NA	NA	NA	B	B	biological fallback assumption	illumina	novaseq_era	unknown	cdna_unspecified	unknown	bulk	unknown	unknown	NA	United States	5/13/24	Larval	Larval	Head	Nervous System
SRR29007569	PRJNA1111077	0	0	0	0	0	0	0	0	0	0	0	0	0	0	0	0	0	0	0	0	0	0	0	0	0	0	0	0	1	0	0	0	0	0	0	0	0	0	0	0	0	0	0	0	0	0	0	0	0	0	0	0	0	NA	NA	NA	NA	NA	NA	NA	NA	NA	NA	NA	B	B	biological fallback assumption	illumina	novaseq_era	unknown	cdna_unspecified	unknown	bulk	unknown	unknown	NA	United States	5/13/24	Larval	Larval	Head	Nervous System
SRR29007570	PRJNA1111077	0	0	0	0	0	0	0	0	0	0	0	0	0	0	0	0	0	0	0	0	0	0	0	0	0	0	0	0	0	0	0	0	0	0	0	0	0	0	0	0	0	0	0	0	0	0	0	0	0	0	0	0	0	NA	NA	NA	NA	NA	NA	NA	NA	NA	NA	NA	B	B	biological fallback assumption	illumina	novaseq_era	unknown	cdna_unspecified	unknown	bulk	unknown	unknown	NA	United States	5/13/24	Larval	Larval	Head	Nervous System
SRR29007571	PRJNA1111077	0	0	0	0	0	0	0	0	0	0	0	0	0	0	0	0	0	0	0	0	0	0	0	0	0	0	0	0	0	0	0	0	0	0	0	0	0	0	0	0	0	0	0	0	0	0	0	0	0	0	0	0	0	NA	NA	NA	NA	NA	NA	NA	NA	NA	NA	NA	B	B	biological fallback assumption	illumina	novaseq_era	unknown	cdna_unspecified	unknown	bulk	unknown	unknown	NA	United States	5/13/24	Larval	Larval	Head	Nervous System
SRR29007572	PRJNA1111077	0	0	0	0	0	0	0	0	0	0	0	0	0	0	0	0	0	0	0	0	0	0	0	0	0	0	0	0	0	0	0	0	0	0	0	0	0	0	0	0	0	0	0	0	0	0	0	0	0	0	0	0	0	NA	NA	NA	NA	NA	NA	NA	NA	NA	NA	NA	B	B	biological fallback assumption	illumina	novaseq_era	unknown	cdna_unspecified	unknown	bulk	unknown	unknown	NA	United States	5/13/24	Larval	Larval	Head	Nervous System
SRR29007573	PRJNA1111077	0	0	0	0	0	0	0	0	0	0	0	0	0	0	0	0	0	0	0	0	0	0	0	0	0	0	0	2	0	0	0	0	0	0	0	0	0	0	0	0	0	0	0	0	0	0	0	0	0	0	0	0	0	NA	NA	NA	NA	NA	NA	NA	NA	NA	NA	NA	B	B	biological fallback assumption	illumina	novaseq_era	unknown	cdna_unspecified	unknown	bulk	unknown	unknown	NA	United States	5/13/24	Larval	Larval	Head	Nervous System
SRR29007574	PRJNA1111077	0	0	0	0	0	0	0	0	0	0	0	0	0	0	0	0	0	0	0	0	0	0	0	0	0	0	0	0	0	0	0	0	0	0	0	0	0	0	0	0	0	0	0	0	0	0	0	0	0	0	0	0	0	NA	NA	NA	NA	NA	NA	NA	NA	NA	NA	NA	B	B	biological fallback assumption	illumina	novaseq_era	unknown	cdna_unspecified	unknown	bulk	unknown	unknown	NA	United States	5/13/24	Larval	Larval	Head	Nervous System
SRR29007575	PRJNA1111077	0	0	0	0	0	0	0	0	0	0	0	0	0	0	0	0	0	0	0	0	0	0	0	0	0	0	0	0	0	0	0	0	0	0	0	0	0	0	0	0	0	0	0	0	0	0	0	0	0	0	0	0	0	NA	NA	NA	NA	NA	NA	NA	NA	NA	NA	NA	B	B	biological fallback assumption	illumina	novaseq_era	unknown	cdna_unspecified	unknown	bulk	unknown	unknown	NA	United States	5/13/24	Larval	Larval	Head	Nervous System
SRR29007576	PRJNA1111077	0	0	0	0	0	0	0	0	0	0	0	0	0	0	0	0	0	0	0	0	0	0	0	0	0	0	0	0	0	0	0	0	0	0	0	0	0	0	0	0	0	0	0	0	0	0	0	0	0	0	0	0	0	NA	NA	NA	NA	NA	NA	NA	NA	NA	NA	NA	B	B	biological fallback assumption	illumina	novaseq_era	unknown	cdna_unspecified	unknown	bulk	unknown	unknown	NA	United States	5/13/24	Larval	Larval	Head	Nervous System
SRR29007577	PRJNA1111077	0	0	0	0	0	0	0	0	0	0	0	0	0	0	0	0	0	0	0	0	0	0	0	0	0	0	0	0	0	0	0	0	0	0	0	0	0	0	0	0	0	0	0	0	0	0	0	0	0	0	0	0	0	NA	NA	NA	NA	NA	NA	NA	NA	NA	NA	NA	B	B	biological fallback assumption	illumina	novaseq_era	unknown	cdna_unspecified	unknown	bulk	unknown	unknown	NA	United States	5/13/24	Larval	Larval	Head	Nervous System
SRR29007578	PRJNA1111077	0	0	0	0	0	0	0	0	0	0	0	0	0	0	0	0	0	0	0	0	0	0	0	0	0	0	0	0	0	0	0	0	0	0	0	0	0	0	0	0	0	0	0	0	0	0	0	0	0	0	0	0	0	NA	NA	NA	NA	NA	NA	NA	NA	NA	NA	NA	B	B	biological fallback assumption	illumina	novaseq_era	unknown	cdna_unspecified	unknown	bulk	unknown	unknown	NA	United States	5/13/24	Larval	Larval	Head	Nervous System
SRR29007579	PRJNA1111077	0	0	0	0	0	0	0	0	0	0	0	0	0	0	0	0	0	0	0	0	0	0	0	0	0	0	0	0	0	0	0	0	0	0	0	0	0	0	0	0	0	0	0	0	0	0	0	0	0	0	0	0	0	NA	NA	NA	NA	NA	NA	NA	NA	NA	NA	NA	B	B	biological fallback assumption	illumina	novaseq_era	unknown	cdna_unspecified	unknown	bulk	unknown	unknown	NA	United States	5/13/24	Larval	Larval	Head	Nervous System
SRR29007580	PRJNA1111077	0	0	0	0	0	0	0	0	0	0	0	0	0	0	0	0	0	0	0	0	0	0	0	0	0	0	0	0	0	0	0	0	0	0	0	0	0	0	0	0	0	0	0	0	0	0	0	0	0	0	0	0	0	NA	NA	NA	NA	NA	NA	NA	NA	NA	NA	NA	B	B	biological fallback assumption	illumina	novaseq_era	unknown	cdna_unspecified	unknown	bulk	unknown	unknown	NA	United States	5/13/24	Larval	Larval	Head	Nervous System
SRR29007581	PRJNA1111077	0	0	0	0	0	0	0	0	0	0	0	0	0	0	0	0	0	0	0	0	0	0	0	0	0	0	0	0	6	0	0	0	0	0	0	0	0	0	0	0	0	0	0	0	0	0	0	0	0	0	0	0	0	NA	NA	NA	NA	NA	NA	NA	NA	NA	NA	NA	B	B	biological fallback assumption	illumina	novaseq_era	unknown	cdna_unspecified	unknown	bulk	unknown	unknown	NA	United States	5/13/24	Larval	Larval	Head	Nervous System
SRR29007582	PRJNA1111077	0	0	0	0	0	0	0	0	0	0	0	0	0	0	0	0	0	0	0	0	0	0	0	0	0	0	0	4	0	0	0	0	0	0	0	0	0	0	0	0	0	0	0	0	0	0	0	0	0	0	0	0	0	NA	NA	NA	NA	NA	NA	NA	NA	NA	NA	NA	B	B	biological fallback assumption	illumina	novaseq_era	unknown	cdna_unspecified	unknown	bulk	unknown	unknown	NA	United States	5/13/24	Larval	Larval	Head	Nervous System
SRR29007583	PRJNA1111077	0	0	0	0	0	0	0	0	0	0	0	0	0	0	0	0	0	0	0	0	0	0	0	0	0	0	0	3	0	0	0	0	0	0	0	0	0	0	0	0	0	0	0	0	0	0	0	0	0	0	0	0	0	NA	NA	NA	NA	NA	NA	NA	NA	NA	NA	NA	B	B	biological fallback assumption	illumina	novaseq_era	unknown	cdna_unspecified	unknown	bulk	unknown	unknown	NA	United States	5/13/24	Larval	Larval	Head	Nervous System
