## Supplemental Data S1 for "RNAquarium: an archive-scale atlas of zebrafish gene expression coupled with pan-taxonomic profiling reveals diverse viral drivers of transcriptomic states" (part 22 of 28)

Supplmental Data S1. Virus counts for 53 putative fish-associated viruses across all SRA accessions, related to Supplemental Figure S1 and Figure 2.
SRR29007855	PRJNA1111056	2	0	0	0	0	0	0	0	0	0	0	0	0	0	0	0	0	0	0	0	0	0	0	0	0	0	0	0	0	0	0	0	0	0	0	0	0	0	0	0	0	0	0	0	0	0	0	0	0	0	0	0	0	NA	NA	NA	NA	NA	NA	NA	NA	NA	NA	NA	B	NA	usable mapping rate	illumina	nextseq_v2	unknown	poly_a	lexogen	bulk	unknown	unknown	NA	Austria	5/13/24	Blastula	Embryo	Embryo Imprecise	All anatomical structures
SRR29007856	PRJNA1111056	1	0	0	0	0	0	0	0	0	0	0	0	0	0	0	0	0	0	0	0	0	0	0	0	0	0	0	0	0	0	0	0	0	0	0	0	0	0	0	0	0	0	0	0	0	0	0	0	0	0	0	0	0	NA	NA	NA	NA	NA	NA	NA	NA	NA	NA	NA	B	NA	usable mapping rate	illumina	nextseq_v2	unknown	poly_a	lexogen	bulk	unknown	unknown	NA	Austria	5/13/24	Blastula	Embryo	Embryo Imprecise	All anatomical structures
SRR29007857	PRJNA1111056	1	0	0	0	0	0	0	0	0	0	0	0	0	0	0	0	0	0	0	0	0	0	0	0	0	0	0	0	0	0	0	0	0	0	0	0	0	0	0	0	0	0	0	0	0	0	0	0	0	0	0	0	0	NA	NA	NA	NA	NA	NA	NA	NA	NA	NA	NA	B	NA	usable mapping rate	illumina	nextseq_v2	unknown	poly_a	lexogen	bulk	unknown	unknown	NA	Austria	5/13/24	Blastula	Embryo	Embryo Imprecise	All anatomical structures
SRR29007858	PRJNA1111056	3	0	0	0	0	0	0	0	0	0	0	0	0	0	0	0	0	0	0	0	0	0	0	0	0	0	0	0	0	0	0	0	0	0	0	0	0	0	0	0	0	0	0	0	0	0	0	0	0	0	0	0	0	NA	NA	NA	NA	NA	NA	NA	NA	NA	NA	NA	B	NA	usable mapping rate	illumina	nextseq_v2	unknown	poly_a	lexogen	bulk	unknown	unknown	NA	Austria	5/13/24	Blastula	Embryo	Embryo Imprecise	All anatomical structures
SRR29007859	PRJNA1111056	4	0	0	0	0	0	0	0	0	0	0	0	0	0	0	0	0	0	0	0	0	0	0	0	0	0	0	0	0	0	0	0	0	0	0	0	0	0	0	0	0	0	0	0	0	0	0	0	0	0	0	0	0	NA	NA	NA	NA	NA	NA	NA	NA	NA	NA	NA	B	NA	usable mapping rate	illumina	nextseq_v2	unknown	poly_a	lexogen	bulk	unknown	unknown	NA	Austria	5/13/24	Blastula	Embryo	Embryo Imprecise	All anatomical structures
SRR29007860	PRJNA1111056	3	0	0	0	0	0	0	0	0	0	0	0	0	0	0	0	0	0	0	0	0	0	0	0	0	0	0	0	0	0	0	0	0	0	0	0	0	0	0	0	0	0	0	0	0	0	0	0	0	0	0	0	0	NA	NA	NA	NA	NA	NA	NA	NA	NA	NA	NA	B	NA	usable mapping rate	illumina	nextseq_v2	unknown	poly_a	lexogen	bulk	unknown	unknown	NA	Austria	5/13/24	Blastula	Embryo	Embryo Imprecise	All anatomical structures
SRR29007861	PRJNA1111056	2	0	0	0	0	0	0	0	0	0	0	0	0	0	0	0	0	0	0	0	0	0	0	0	0	0	0	0	0	0	0	0	0	0	0	0	0	0	0	0	0	0	0	0	0	0	0	0	0	0	0	0	0	NA	NA	NA	NA	NA	NA	NA	NA	NA	NA	NA	B	NA	usable mapping rate	illumina	nextseq_v2	unknown	poly_a	lexogen	bulk	unknown	unknown	NA	Austria	5/13/24	Blastula	Embryo	Embryo Imprecise	All anatomical structures
SRR29007862	PRJNA1111056	2	0	0	0	0	0	0	0	0	0	0	0	0	0	0	0	0	0	0	0	0	0	0	0	0	0	0	0	0	0	0	0	0	0	0	0	0	0	0	0	0	0	0	0	0	0	0	0	0	0	0	0	0	NA	NA	NA	NA	NA	NA	NA	NA	NA	NA	NA	B	NA	usable mapping rate	illumina	nextseq_v2	unknown	poly_a	lexogen	bulk	unknown	unknown	NA	Austria	5/13/24	Blastula	Embryo	Embryo Imprecise	All anatomical structures
SRR29007863	PRJNA1111056	0	0	0	0	0	0	0	0	0	0	0	0	0	0	0	0	0	0	0	0	0	0	0	0	0	0	0	0	0	0	0	0	0	0	0	0	0	0	0	0	0	0	0	0	0	0	0	0	0	0	0	0	0	NA	NA	NA	NA	NA	NA	NA	NA	NA	NA	NA	B	NA	usable mapping rate	illumina	nextseq_v2	unknown	poly_a	lexogen	bulk	unknown	unknown	NA	Austria	5/13/24	Blastula	Embryo	Embryo Imprecise	All anatomical structures
SRR29007864	PRJNA1111056	0	0	0	0	0	0	0	0	0	0	0	0	0	0	0	0	0	0	0	0	0	0	0	0	0	0	0	0	0	0	0	0	0	0	0	0	0	0	0	0	0	0	0	0	0	0	0	0	0	0	0	0	0	NA	NA	NA	NA	NA	NA	NA	NA	NA	NA	NA	B	NA	usable mapping rate	illumina	nextseq_v2	unknown	poly_a	lexogen	bulk	unknown	unknown	NA	Austria	5/13/24	Blastula	Embryo	Embryo Imprecise	All anatomical structures
SRR29007865	PRJNA1111056	3	0	0	0	0	0	0	0	0	0	0	0	0	0	0	0	0	0	0	0	0	0	0	0	0	0	0	0	0	0	0	0	0	0	0	0	0	0	0	0	0	0	0	0	0	0	0	0	0	0	0	0	0	NA	NA	NA	NA	NA	NA	NA	NA	NA	NA	NA	B	NA	usable mapping rate	illumina	nextseq_v2	unknown	poly_a	lexogen	bulk	unknown	unknown	NA	Austria	5/13/24	Blastula	Embryo	Embryo Imprecise	All anatomical structures
SRR29007866	PRJNA1111056	4	0	0	0	0	0	0	0	0	0	0	0	0	0	0	0	0	0	0	0	0	0	0	0	0	0	0	0	0	0	0	0	0	0	0	0	0	0	0	0	0	0	0	0	0	0	0	0	0	0	0	0	0	NA	NA	NA	NA	NA	NA	NA	NA	NA	NA	NA	B	NA	usable mapping rate	illumina	nextseq_v2	unknown	poly_a	lexogen	bulk	unknown	unknown	NA	Austria	5/13/24	Blastula	Embryo	Embryo Imprecise	All anatomical structures
SRR29007867	PRJNA1111056	0	0	0	0	0	0	0	0	0	0	0	0	0	0	0	0	0	0	0	0	0	0	0	0	0	0	0	0	0	0	0	0	0	0	0	0	0	0	0	0	0	0	0	0	0	0	0	0	0	0	0	0	0	NA	NA	NA	NA	NA	NA	NA	NA	NA	NA	NA	B	NA	usable mapping rate	illumina	nextseq_v2	unknown	poly_a	lexogen	bulk	unknown	unknown	NA	Austria	5/13/24	Blastula	Embryo	Embryo Imprecise	All anatomical structures
SRR29007868	PRJNA1111056	0	0	0	0	0	0	0	0	0	0	0	0	0	0	0	0	0	0	0	0	0	0	0	0	0	0	0	0	0	0	0	0	0	0	0	0	0	0	0	0	0	0	0	0	0	0	0	0	0	0	0	0	0	NA	NA	NA	NA	NA	NA	NA	NA	NA	NA	NA	B	NA	usable mapping rate	illumina	nextseq_v2	unknown	poly_a	lexogen	bulk	unknown	unknown	NA	Austria	5/13/24	Blastula	Embryo	Embryo Imprecise	All anatomical structures
SRR29007869	PRJNA1111056	0	0	0	0	0	0	0	0	0	0	0	0	0	0	0	0	0	0	0	0	0	0	0	0	0	0	0	0	0	0	0	0	0	0	0	0	0	0	0	0	0	0	0	0	0	0	0	0	0	0	0	0	0	NA	NA	NA	NA	NA	NA	NA	NA	NA	NA	NA	B	NA	usable mapping rate	illumina	nextseq_v2	unknown	poly_a	lexogen	bulk	unknown	unknown	NA	Austria	5/13/24	Blastula	Embryo	Embryo Imprecise	All anatomical structures
SRR29007870	PRJNA1111056	0	0	0	0	0	0	0	0	0	0	0	0	0	0	0	0	0	0	0	0	0	0	0	0	0	0	0	0	0	0	0	0	0	0	0	0	0	0	0	0	0	0	0	0	0	0	0	0	0	0	0	0	0	NA	NA	NA	NA	NA	NA	NA	NA	NA	NA	NA	B	NA	usable mapping rate	illumina	nextseq_v2	unknown	poly_a	lexogen	bulk	unknown	unknown	NA	Austria	5/13/24	Blastula	Embryo	Embryo Imprecise	All anatomical structures
SRR29007871	PRJNA1111056	0	0	0	0	0	0	0	0	0	0	0	0	0	0	0	0	0	0	0	0	0	0	0	0	0	0	0	0	0	0	0	0	0	0	0	0	0	0	0	0	0	0	0	0	0	0	0	0	0	0	0	0	0	NA	NA	NA	NA	NA	NA	NA	NA	NA	NA	NA	B	NA	usable mapping rate	illumina	nextseq_v2	unknown	poly_a	lexogen	bulk	unknown	unknown	NA	Austria	5/13/24	Blastula	Embryo	Embryo Imprecise	All anatomical structures
SRR29007872	PRJNA1111056	0	0	0	0	0	0	0	0	0	0	0	0	0	0	0	0	0	0	0	0	0	0	0	0	0	0	0	0	0	0	0	0	0	0	0	0	0	0	0	0	0	0	0	0	0	0	0	0	0	0	0	0	0	NA	NA	NA	NA	NA	NA	NA	NA	NA	NA	NA	B	NA	usable mapping rate	illumina	nextseq_v2	unknown	poly_a	lexogen	bulk	unknown	unknown	NA	Austria	5/13/24	Blastula	Embryo	Embryo Imprecise	All anatomical structures
SRR29007873	PRJNA1111056	0	0	0	0	0	0	0	0	0	0	0	0	0	0	0	0	0	0	0	0	0	0	0	0	0	0	0	0	0	0	0	0	0	0	0	0	0	0	0	0	0	0	0	0	0	0	0	0	0	0	0	0	0	NA	NA	NA	NA	NA	NA	NA	NA	NA	NA	NA	B	NA	usable mapping rate	illumina	nextseq_v2	unknown	poly_a	lexogen	bulk	unknown	unknown	NA	Austria	5/13/24	Blastula	Embryo	Embryo Imprecise	All anatomical structures
SRR29007874	PRJNA1111056	0	0	0	0	0	0	0	0	0	0	0	0	0	0	0	0	0	0	0	0	0	0	0	0	0	0	0	0	0	0	0	0	0	0	0	0	0	0	0	0	0	0	0	0	0	0	0	0	0	0	0	0	0	NA	NA	NA	NA	NA	NA	NA	NA	NA	NA	NA	B	NA	usable mapping rate	illumina	nextseq_v2	unknown	poly_a	lexogen	bulk	unknown	unknown	NA	Austria	5/13/24	Blastula	Embryo	Embryo Imprecise	All anatomical structures
SRR29007875	PRJNA1111056	0	0	0	0	0	0	0	0	0	0	0	0	0	0	0	0	0	0	0	0	0	0	0	0	0	0	0	0	0	0	0	0	0	0	0	0	0	0	0	0	0	0	0	0	0	0	0	0	0	0	0	0	0	NA	NA	NA	NA	NA	NA	NA	NA	NA	NA	NA	B	NA	usable mapping rate	illumina	nextseq_v2	unknown	poly_a	lexogen	bulk	unknown	unknown	NA	Austria	5/13/24	Blastula	Embryo	Embryo Imprecise	All anatomical structures
SRR29007876	PRJNA1111056	0	0	0	0	0	0	0	0	0	0	0	0	0	0	0	0	0	0	0	0	0	0	0	0	0	0	0	0	0	0	0	0	0	0	0	0	0	0	0	0	0	0	0	0	0	0	0	0	0	0	0	0	0	NA	NA	NA	NA	NA	NA	NA	NA	NA	NA	NA	B	NA	usable mapping rate	illumina	nextseq_v2	unknown	poly_a	lexogen	bulk	unknown	unknown	NA	Austria	5/13/24	Blastula	Embryo	Embryo Imprecise	All anatomical structures
SRR29007877	PRJNA1111056	0	0	0	0	0	0	0	0	0	0	0	0	0	0	0	0	0	0	0	0	0	0	0	0	0	0	0	0	0	0	0	0	0	0	0	0	0	0	0	0	0	0	0	0	0	0	0	0	0	0	0	0	0	NA	NA	NA	NA	NA	NA	NA	NA	NA	NA	NA	B	NA	usable mapping rate	illumina	nextseq_v2	unknown	poly_a	lexogen	bulk	unknown	unknown	NA	Austria	5/13/24	Blastula	Embryo	Embryo Imprecise	All anatomical structures
SRR29007878	PRJNA1111056	0	0	0	0	0	0	0	0	0	0	0	0	0	0	0	0	0	0	0	0	0	0	0	0	0	0	0	0	0	0	0	0	0	0	0	0	0	0	0	0	0	0	0	0	0	0	0	0	0	0	0	0	0	NA	NA	NA	NA	NA	NA	NA	NA	NA	NA	NA	B	NA	usable mapping rate	illumina	nextseq_v2	unknown	poly_a	lexogen	bulk	unknown	unknown	NA	Austria	5/13/24	Blastula	Embryo	Embryo Imprecise	All anatomical structures
SRR29008443	PRJNA1111082	0	0	0	0	0	0	0	0	0	0	0	0	0	0	0	0	0	0	0	0	0	0	0	0	0	0	0	0	0	0	0	0	0	0	0	0	0	1	0	0	0	0	0	0	0	0	0	0	0	0	0	0	0	NA	NA	NA	NA	NA	NA	NA	NA	NA	NA	NA	B	B	biological fallback assumption	illumina	novaseq_era	unknown	cdna_unspecified	unknown	bulk	unknown	unknown	NA	Germany	5/13/24	Larval	Larval	Trunk	Surface Structure
SRR29008444	PRJNA1111082	0	0	0	0	0	0	0	0	0	0	0	0	0	0	0	0	0	0	0	0	0	0	0	0	0	0	0	0	0	0	0	0	0	0	0	0	0	0	0	0	0	0	0	0	0	0	0	0	0	0	0	0	0	NA	NA	NA	NA	NA	NA	NA	NA	NA	NA	NA	B	B	biological fallback assumption	illumina	novaseq_era	unknown	cdna_unspecified	unknown	bulk	unknown	unknown	NA	Germany	5/13/24	Larval	Larval	Trunk	Surface Structure
SRR29008445	PRJNA1111082	0	0	0	0	0	0	0	0	0	0	0	0	0	0	0	0	0	0	0	0	0	0	0	0	0	0	0	0	0	0	0	0	0	0	0	0	0	0	0	0	0	0	0	0	0	0	0	0	0	0	0	0	0	NA	NA	NA	NA	NA	NA	NA	NA	NA	NA	NA	B	B	biological fallback assumption	illumina	novaseq_era	unknown	cdna_unspecified	unknown	bulk	unknown	unknown	NA	Germany	5/13/24	Larval	Larval	Trunk	Surface Structure
SRR29008446	PRJNA1111082	0	0	0	0	0	0	0	0	0	0	0	0	0	0	0	0	0	0	0	0	0	0	0	0	0	0	0	0	0	0	0	0	0	0	0	0	0	0	0	0	0	0	0	0	0	0	0	0	0	0	0	0	0	NA	NA	NA	NA	NA	NA	NA	NA	NA	NA	NA	B	B	biological fallback assumption	illumina	novaseq_era	unknown	cdna_unspecified	unknown	bulk	unknown	unknown	NA	Germany	5/13/24	Larval	Larval	Head	Nervous System
SRR29008447	PRJNA1111082	0	0	0	0	0	0	0	0	0	0	0	0	0	0	0	0	0	0	0	0	0	0	0	0	0	0	0	0	0	0	0	0	0	0	0	0	0	0	0	0	0	0	0	0	0	0	0	0	0	0	0	0	0	NA	NA	NA	NA	NA	NA	NA	NA	NA	NA	NA	B	B	biological fallback assumption	illumina	novaseq_era	unknown	cdna_unspecified	unknown	bulk	unknown	unknown	NA	Germany	5/13/24	Larval	Larval	Head	Nervous System
SRR29008448	PRJNA1111082	0	0	0	0	0	0	0	0	0	0	0	0	0	0	0	0	0	0	0	0	0	0	0	0	0	0	0	0	0	0	0	0	0	0	0	0	0	0	0	0	0	0	0	0	0	0	0	0	0	0	0	0	0	NA	NA	NA	NA	NA	NA	NA	NA	NA	NA	NA	B	B	biological fallback assumption	illumina	novaseq_era	unknown	cdna_unspecified	unknown	bulk	unknown	unknown	NA	Germany	5/13/24	Larval	Larval	Head	Nervous System
SRR29008449	PRJNA1111082	0	0	0	0	0	0	0	0	0	0	0	0	0	0	0	0	0	0	0	0	0	0	0	0	0	0	0	0	0	0	0	0	0	0	0	0	0	0	0	0	0	0	0	0	0	0	0	0	0	0	0	0	0	NA	NA	NA	NA	NA	NA	NA	NA	NA	NA	NA	B	B	biological fallback assumption	illumina	novaseq_era	unknown	cdna_unspecified	unknown	bulk	unknown	unknown	NA	Germany	5/13/24	Larval	Larval	Trunk	Surface Structure
SRR29008450	PRJNA1111082	0	0	0	0	0	0	0	0	0	0	0	0	0	0	0	0	0	0	0	0	0	0	0	0	0	0	0	0	0	0	0	0	0	0	0	0	0	0	0	0	0	0	0	0	0	0	0	0	0	0	0	0	0	NA	NA	NA	NA	NA	NA	NA	NA	NA	NA	NA	B	B	biological fallback assumption	illumina	novaseq_era	unknown	cdna_unspecified	unknown	bulk	unknown	unknown	NA	Germany	5/13/24	Larval	Larval	Trunk	Surface Structure
SRR29008451	PRJNA1111082	0	0	0	0	0	0	0	0	0	0	0	0	0	0	0	0	0	0	1	0	0	0	0	0	0	0	0	0	0	0	0	0	0	0	0	0	0	0	0	0	0	0	0	0	0	0	0	0	0	0	0	0	0	NA	NA	NA	NA	NA	NA	NA	NA	NA	NA	NA	B	B	biological fallback assumption	illumina	novaseq_era	unknown	cdna_unspecified	unknown	bulk	unknown	unknown	NA	Germany	5/13/24	Larval	Larval	Trunk	Surface Structure
SRR29008452	PRJNA1111082	0	0	0	0	0	0	0	0	0	0	0	0	0	0	0	0	0	0	0	0	0	0	0	0	0	0	0	0	0	0	0	0	0	0	0	0	0	0	0	0	0	0	0	0	0	0	0	0	0	0	0	0	0	NA	NA	NA	NA	NA	NA	NA	NA	NA	NA	NA	B	B	biological fallback assumption	illumina	novaseq_era	unknown	cdna_unspecified	unknown	bulk	unknown	unknown	NA	Germany	5/13/24	Larval	Larval	Head	Nervous System
SRR29008453	PRJNA1111082	0	0	0	0	0	0	0	0	0	0	0	0	0	0	0	0	0	0	0	0	0	0	0	0	0	0	0	0	0	0	0	0	0	0	0	0	0	0	0	0	0	0	0	0	0	0	0	0	0	0	0	0	0	NA	NA	NA	NA	NA	NA	NA	NA	NA	NA	NA	B	B	biological fallback assumption	illumina	novaseq_era	unknown	cdna_unspecified	unknown	bulk	unknown	unknown	NA	Germany	5/13/24	Larval	Larval	Head	Nervous System
SRR29008454	PRJNA1111082	0	0	0	0	0	0	0	0	0	0	0	0	0	0	0	0	0	0	0	0	0	0	0	0	0	0	0	0	0	0	0	0	0	0	0	0	0	0	0	0	0	0	0	0	0	0	0	0	0	0	0	0	0	NA	NA	NA	NA	NA	NA	NA	NA	NA	NA	NA	B	B	biological fallback assumption	illumina	novaseq_era	unknown	cdna_unspecified	unknown	bulk	unknown	unknown	NA	Germany	5/13/24	Larval	Larval	Head	Nervous System
SRR29012733	PRJNA1111146	2	0	0	0	0	0	0	0	0	0	0	0	0	0	0	0	0	0	0	0	0	0	0	0	0	0	0	0	0	0	0	0	0	0	0	0	0	0	0	0	0	0	0	0	0	0	0	0	0	0	0	0	0	NA	NA	NA	NA	NA	NA	NA	NA	NA	NA	NA	B	B	biological fallback assumption	illumina	hiseq_era	unknown	poly_a	nebnext	bulk	unknown	unknown	NA	Russia	5/13/24	Adult	Adult	Brain	Nervous System
SRR29012734	PRJNA1111146	0	1	0	0	0	0	0	0	0	0	0	0	0	0	0	0	0	0	0	0	0	0	0	0	0	0	0	0	0	0	0	0	0	0	0	0	0	0	0	0	0	0	0	0	0	0	0	0	0	0	0	0	0	NA	NA	NA	NA	NA	NA	NA	NA	NA	NA	NA	B	B	biological fallback assumption	illumina	hiseq_era	unknown	poly_a	nebnext	bulk	unknown	unknown	NA	Russia	5/13/24	Adult	Adult	Brain	Nervous System
SRR29012735	PRJNA1111146	1	0	0	0	0	0	0	0	0	0	0	0	0	0	0	0	0	0	0	0	0	0	0	0	0	0	0	0	0	0	0	0	0	0	0	0	0	0	0	0	0	0	0	0	0	0	0	0	0	0	0	0	0	NA	NA	NA	NA	NA	NA	NA	NA	NA	NA	NA	B	B	biological fallback assumption	illumina	hiseq_era	unknown	poly_a	nebnext	bulk	unknown	unknown	NA	Russia	5/13/24	Adult	Adult	Brain	Nervous System
SRR29012736	PRJNA1111146	0	0	0	0	0	0	0	0	0	0	0	0	0	0	0	0	0	0	0	0	0	0	0	0	0	0	0	3	0	0	0	0	0	0	0	0	0	0	0	0	0	0	0	0	0	0	0	0	0	0	0	0	0	NA	NA	NA	NA	NA	NA	NA	NA	NA	NA	NA	B	B	biological fallback assumption	illumina	hiseq_era	unknown	poly_a	nebnext	bulk	unknown	unknown	NA	Russia	5/13/24	Adult	Adult	Brain	Nervous System
SRR29012737	PRJNA1111146	1	0	0	0	0	0	0	0	0	0	0	0	0	0	0	0	0	0	0	0	0	0	0	0	0	0	0	0	0	0	0	0	0	0	0	0	0	0	0	0	0	0	0	0	0	0	0	0	0	0	0	0	0	NA	NA	NA	NA	NA	NA	NA	NA	NA	NA	NA	B	B	biological fallback assumption	illumina	hiseq_era	unknown	poly_a	nebnext	bulk	unknown	unknown	NA	Russia	5/13/24	Adult	Adult	Brain	Nervous System
SRR29012738	PRJNA1111146	2	0	0	0	0	0	0	0	0	0	0	0	0	0	0	0	0	0	0	0	0	0	0	0	0	0	0	0	0	0	0	0	0	0	0	0	0	0	0	0	0	0	0	0	0	0	0	0	0	0	0	0	0	NA	NA	NA	NA	NA	NA	NA	NA	NA	NA	NA	B	B	biological fallback assumption	illumina	hiseq_era	unknown	poly_a	nebnext	bulk	unknown	unknown	NA	Russia	5/13/24	Adult	Adult	Brain	Nervous System
SRR29012739	PRJNA1111146	0	7	0	0	0	0	0	0	0	0	0	0	0	0	0	0	0	0	0	0	0	0	0	0	0	0	0	0	0	0	0	0	0	0	0	0	0	0	0	0	0	0	0	0	0	0	0	0	0	0	0	0	0	NA	NA	NA	NA	NA	NA	NA	NA	NA	NA	NA	B	B	biological fallback assumption	illumina	hiseq_era	unknown	poly_a	nebnext	bulk	unknown	unknown	NA	Russia	5/13/24	Adult	Adult	Brain	Nervous System
SRR29012740	PRJNA1111146	5	10	0	0	0	0	0	0	0	0	0	0	0	0	0	0	0	0	0	0	0	0	0	0	0	0	0	0	1	0	0	0	0	0	0	0	0	0	0	0	0	0	0	0	0	0	0	0	0	0	0	0	0	NA	NA	NA	NA	NA	NA	NA	NA	NA	NA	NA	B	B	biological fallback assumption	illumina	hiseq_era	unknown	poly_a	nebnext	bulk	unknown	unknown	NA	Russia	5/13/24	Adult	Adult	Brain	Nervous System
SRR29012741	PRJNA1111146	8	3	0	0	0	0	0	0	0	0	0	0	0	0	0	0	0	0	0	0	0	0	0	0	0	0	0	5	0	0	0	0	0	0	0	0	0	0	0	0	0	0	0	0	0	0	0	0	0	0	0	0	0	NA	NA	NA	NA	NA	NA	NA	NA	NA	NA	NA	B	B	biological fallback assumption	illumina	hiseq_era	unknown	poly_a	nebnext	bulk	unknown	unknown	NA	Russia	5/13/24	Adult	Adult	Brain	Nervous System
SRR29012742	PRJNA1111146	8	4	0	0	0	0	0	0	0	0	0	0	0	0	0	0	0	0	0	0	0	0	0	0	0	0	0	0	0	0	0	0	0	0	0	0	0	0	0	0	0	0	0	0	0	0	0	0	0	0	0	0	0	NA	NA	NA	NA	NA	NA	NA	NA	NA	NA	NA	B	B	biological fallback assumption	illumina	hiseq_era	unknown	poly_a	nebnext	bulk	unknown	unknown	NA	Russia	5/13/24	Adult	Adult	Brain	Nervous System
SRR29012743	PRJNA1111146	2	0	0	0	0	0	0	0	0	0	0	0	0	0	0	0	0	0	0	0	0	0	0	0	0	0	0	0	0	0	0	0	0	0	0	0	0	0	0	0	0	0	0	0	0	0	0	0	0	0	0	0	0	NA	NA	NA	NA	NA	NA	NA	NA	NA	NA	NA	B	B	biological fallback assumption	illumina	hiseq_era	unknown	poly_a	nebnext	bulk	unknown	unknown	NA	Russia	5/13/24	Adult	Adult	Brain	Nervous System
SRR29012744	PRJNA1111146	122	7	0	11	0	0	0	0	0	0	0	0	0	0	0	0	0	0	0	0	0	0	0	0	0	0	0	0	0	0	0	0	0	0	0	0	0	0	0	0	0	0	0	0	0	0	0	0	0	0	0	0	0	NA	NA	NA	NA	NA	NA	NA	NA	NA	NA	NA	B	B	biological fallback assumption	illumina	hiseq_era	unknown	poly_a	nebnext	bulk	unknown	unknown	NA	Russia	5/13/24	Adult	Adult	Brain	Nervous System
SRR29012745	PRJNA1111146	3	0	0	0	0	0	0	0	0	0	0	0	0	0	0	0	0	0	0	0	0	0	0	0	0	0	0	0	0	0	0	0	0	0	0	0	0	0	0	0	0	0	0	0	0	0	0	0	0	0	0	0	0	NA	NA	NA	NA	NA	NA	NA	NA	NA	NA	NA	B	B	biological fallback assumption	illumina	hiseq_era	unknown	poly_a	nebnext	bulk	unknown	unknown	NA	Russia	5/13/24	Adult	Adult	Brain	Nervous System
SRR29012746	PRJNA1111146	52	1	0	0	0	0	0	0	0	0	0	0	0	0	0	0	0	0	0	0	1	0	0	0	0	0	0	0	0	0	0	0	0	0	0	0	0	0	0	0	0	0	0	0	0	0	0	0	0	0	0	0	0	NA	NA	NA	NA	NA	NA	NA	NA	NA	NA	NA	B	B	biological fallback assumption	illumina	hiseq_era	unknown	poly_a	nebnext	bulk	unknown	unknown	NA	Russia	5/13/24	Adult	Adult	Brain	Nervous System
SRR29012748	PRJNA1111146	0	3	0	0	0	0	0	0	0	0	0	0	0	0	0	0	0	0	0	0	0	0	0	0	0	0	0	0	0	0	0	0	0	0	0	0	0	0	0	0	0	0	0	0	0	0	0	0	0	0	0	0	0	NA	NA	NA	NA	NA	NA	NA	NA	NA	NA	NA	B	B	biological fallback assumption	illumina	hiseq_era	unknown	poly_a	nebnext	bulk	unknown	unknown	NA	Russia	5/13/24	Adult	Adult	Brain	Nervous System
SRR29012749	PRJNA1111146	6	44	0	0	0	0	0	0	0	0	0	0	0	0	0	0	0	0	0	0	0	0	0	0	0	0	0	0	0	0	0	0	0	0	0	0	0	0	0	0	0	0	0	0	0	0	0	0	0	0	0	0	0	NA	NA	NA	NA	NA	NA	NA	NA	NA	NA	NA	B	B	biological fallback assumption	illumina	hiseq_era	unknown	poly_a	nebnext	bulk	unknown	unknown	NA	Russia	5/13/24	Adult	Adult	Brain	Nervous System
SRR29012750	PRJNA1111146	2	0	0	0	0	0	0	0	0	0	0	0	0	0	0	0	0	0	0	0	0	0	0	0	0	0	0	6	0	0	0	0	0	0	0	0	0	0	0	0	0	0	0	0	0	0	0	0	0	0	0	0	0	NA	NA	NA	NA	NA	NA	NA	NA	NA	NA	NA	B	B	biological fallback assumption	illumina	hiseq_era	unknown	poly_a	nebnext	bulk	unknown	unknown	NA	Russia	5/13/24	Adult	Adult	Brain	Nervous System
SRR29012751	PRJNA1111146	28	3	0	0	0	0	0	0	0	0	0	0	0	0	0	0	0	0	0	0	0	0	0	0	0	0	0	0	0	0	0	0	0	0	0	0	0	0	0	0	0	0	0	0	1	0	0	0	0	0	0	0	0	NA	NA	NA	NA	NA	NA	NA	NA	NA	NA	NA	B	B	biological fallback assumption	illumina	hiseq_era	unknown	poly_a	nebnext	bulk	unknown	unknown	NA	Russia	5/13/24	Adult	Adult	Brain	Nervous System
SRR29012752	PRJNA1111146	0	0	0	0	0	0	0	0	0	0	0	0	0	0	0	0	0	0	0	0	0	0	0	0	0	0	0	0	1	0	0	0	0	0	0	0	0	0	0	0	0	0	0	0	0	0	0	0	0	0	0	0	0	NA	NA	NA	NA	NA	NA	NA	NA	NA	NA	NA	B	B	biological fallback assumption	illumina	hiseq_era	unknown	poly_a	nebnext	bulk	unknown	unknown	NA	Russia	5/13/24	Adult	Adult	Brain	Nervous System
SRR29012753	PRJNA1111146	0	4	0	0	0	0	0	0	0	0	0	0	0	0	0	0	0	0	1	0	0	0	0	0	0	0	0	0	0	0	0	0	0	0	0	0	0	0	0	0	0	0	0	0	0	0	0	0	0	0	0	0	0	NA	NA	NA	NA	NA	NA	NA	NA	NA	NA	NA	B	B	biological fallback assumption	illumina	hiseq_era	unknown	poly_a	nebnext	bulk	unknown	unknown	NA	Russia	5/13/24	Adult	Adult	Brain	Nervous System
SRR29012754	PRJNA1111146	5	4	0	0	0	0	0	0	0	0	0	0	0	0	0	0	0	0	0	0	0	0	0	0	0	0	0	0	0	0	0	0	0	0	0	0	0	0	0	0	0	0	0	0	0	0	0	0	0	0	0	0	0	NA	NA	NA	NA	NA	NA	NA	NA	NA	NA	NA	B	B	biological fallback assumption	illumina	hiseq_era	unknown	poly_a	nebnext	bulk	unknown	unknown	NA	Russia	5/13/24	Adult	Adult	Brain	Nervous System
SRR29012755	PRJNA1111146	6	5	0	6	0	0	0	0	0	0	0	0	0	0	0	0	0	0	0	0	0	0	0	0	0	0	0	0	0	0	0	0	0	0	0	0	0	0	0	0	0	0	0	0	0	0	0	0	0	0	0	0	0	NA	NA	NA	NA	NA	NA	NA	NA	NA	NA	NA	B	B	biological fallback assumption	illumina	hiseq_era	unknown	poly_a	nebnext	bulk	unknown	unknown	NA	Russia	5/13/24	Adult	Adult	Brain	Nervous System
SRR29012756	PRJNA1111146	1	5	0	0	0	0	0	0	0	0	0	0	0	0	0	0	0	0	0	0	0	0	0	0	0	0	0	0	0	0	0	0	0	0	0	0	0	0	0	0	0	0	0	0	0	0	0	0	0	0	0	0	0	NA	NA	NA	NA	NA	NA	NA	NA	NA	NA	NA	B	B	biological fallback assumption	illumina	hiseq_era	unknown	poly_a	nebnext	bulk	unknown	unknown	NA	Russia	5/13/24	Adult	Adult	Brain	Nervous System
SRR29012757	PRJNA1111146	302	4	0	0	0	0	0	0	0	0	0	0	0	0	0	0	0	0	0	0	0	0	0	0	0	0	0	0	0	0	0	0	0	0	0	0	0	0	0	0	0	0	0	0	0	0	0	0	0	0	0	0	0	NA	NA	NA	NA	NA	NA	NA	NA	NA	NA	NA	B	B	biological fallback assumption	illumina	hiseq_era	unknown	poly_a	nebnext	bulk	unknown	unknown	NA	Russia	5/13/24	Adult	Adult	Brain	Nervous System
SRR29012758	PRJNA1111146	9	1	0	0	0	0	0	0	0	0	0	0	0	0	0	0	0	0	0	0	0	0	0	0	0	0	0	0	0	0	0	0	0	0	0	0	0	0	0	0	0	0	0	0	0	0	0	0	0	0	0	0	0	NA	NA	NA	NA	NA	NA	NA	NA	NA	NA	NA	B	B	biological fallback assumption	illumina	hiseq_era	unknown	poly_a	nebnext	bulk	unknown	unknown	NA	Russia	5/13/24	Adult	Adult	Brain	Nervous System
SRR29012759	PRJNA1111146	0	9	0	0	0	0	0	0	0	0	0	0	0	0	0	0	0	0	0	0	0	0	0	0	0	0	0	4	2	0	0	0	0	0	0	0	0	0	0	0	0	0	0	0	0	0	0	0	0	0	0	0	0	NA	NA	NA	NA	NA	NA	NA	NA	NA	NA	NA	B	B	biological fallback assumption	illumina	hiseq_era	unknown	poly_a	nebnext	bulk	unknown	unknown	NA	Russia	5/13/24	Adult	Adult	Brain	Nervous System
SRR29020075	PRJNA1111448	0	0	0	0	0	0	0	0	0	0	0	0	0	0	0	0	0	0	0	0	0	0	0	0	0	0	0	0	0	0	0	0	0	0	0	0	0	0	0	0	0	0	0	0	0	0	0	0	0	0	0	0	0	2	0.2631	0.91686	0.0934	0.16341	0.98742	0.78798	0.70164	0.53109	150	150	T	B	mate1 technical by mapping diff	illumina	nextseq	3prime	random_priming	unknown	sc	single_cell_droplet	10x	NA	China	5/14/24	Gastrula	Embryo	Whole Organism	All anatomical structures
SRR29020076	PRJNA1111448	0	0	0	0	0	0	0	0	0	0	0	0	0	0	0	0	0	0	0	0	0	0	0	0	0	0	0	5	0	0	0	0	0	0	0	0	0	0	0	0	0	0	0	0	0	0	0	0	0	0	0	0	0	2	0.16292	0.91415	0.04208	0.15118	0.98859	0.78914	0.58909	0.51597	150	150	T	B	mate1 technical by mapping diff	illumina	nextseq	3prime	random_priming	unknown	sc	single_cell_droplet	10x	NA	China	5/14/24	Gastrula	Embryo	Whole Organism	All anatomical structures
SRR29020077	PRJNA1111448	0	0	0	0	0	0	0	0	0	0	0	0	0	0	0	0	0	0	0	0	0	0	0	0	0	0	0	6	1	0	0	0	0	0	0	0	0	0	0	0	0	0	0	0	0	0	0	0	0	0	0	0	0	2	0.17098	0.91193	0.0312	0.14762	0.98772	0.789	0.58127	0.51217	150	150	T	B	mate1 technical by mapping diff	illumina	nextseq	3prime	random_priming	unknown	sc	single_cell_droplet	10x	NA	China	5/14/24	Gastrula	Embryo	Whole Organism	All anatomical structures
SRR29020078	PRJNA1111448	0	0	0	0	0	0	0	0	0	0	0	0	0	0	0	0	0	0	0	0	0	0	0	0	0	0	0	0	1	0	0	0	0	0	0	0	0	0	0	0	0	0	0	0	0	0	0	0	0	0	0	0	0	2	0.00149	0.9183	3.7e-4	0.14737	0.99947	0.79125	0.51851	0.50318	150	150	T	B	mate1 technical by mapping diff	illumina	nextseq	3prime	random_priming	unknown	sc	single_cell_droplet	10x	NA	China	5/14/24	Gastrula	Embryo	Whole Organism	All anatomical structures
SRR29068704	PRJNA1112809	0	0	0	0	0	0	0	0	0	0	0	0	0	0	0	0	0	0	0	0	0	0	0	0	0	0	0	3	1	0	0	0	0	0	0	0	0	0	0	0	0	0	0	0	0	0	0	0	0	0	0	0	0	NA	NA	NA	NA	NA	NA	NA	NA	NA	NA	NA	B	B	biological fallback assumption	illumina	novaseq_era	unknown	cdna_unspecified	unknown	bulk	bulk	bulk	NA	Canada	5/17/24	Pharyngula	Embryo	Whole Organism	All anatomical structures
SRR29068705	PRJNA1112809	0	0	0	0	0	0	0	0	0	0	0	0	0	0	0	0	0	0	0	0	0	0	0	0	0	0	0	18	1	0	0	0	0	1	0	0	0	0	0	0	0	0	0	0	0	0	0	0	0	0	0	0	0	NA	NA	NA	NA	NA	NA	NA	NA	NA	NA	NA	B	B	biological fallback assumption	illumina	novaseq_era	unknown	cdna_unspecified	unknown	bulk	bulk	bulk	NA	Canada	5/17/24	Pharyngula	Embryo	Whole Organism	All anatomical structures
SRR29068706	PRJNA1112809	0	0	0	0	0	0	0	0	0	0	0	0	0	0	0	0	0	0	0	0	0	0	0	0	0	0	0	102	0	1	0	0	0	0	0	0	0	0	0	0	0	0	0	0	0	0	0	0	0	0	0	0	0	NA	NA	NA	NA	NA	NA	NA	NA	NA	NA	NA	B	B	biological fallback assumption	illumina	novaseq_era	unknown	cdna_unspecified	unknown	bulk	bulk	bulk	NA	Canada	5/17/24	Pharyngula	Embryo	Whole Organism	All anatomical structures
SRR29068707	PRJNA1112809	0	0	0	0	0	0	0	0	0	0	0	0	0	0	0	0	0	0	0	0	0	0	0	0	0	0	0	23	0	0	0	0	0	0	0	0	0	0	0	0	0	0	0	0	0	0	0	0	0	0	0	0	0	NA	NA	NA	NA	NA	NA	NA	NA	NA	NA	NA	B	B	biological fallback assumption	illumina	novaseq_era	unknown	cdna_unspecified	unknown	bulk	bulk	bulk	NA	Canada	5/17/24	Pharyngula	Embryo	Whole Organism	All anatomical structures
SRR29068708	PRJNA1112809	0	0	0	0	0	0	0	0	0	0	0	0	0	0	0	0	0	0	0	0	0	0	0	0	0	0	0	75	1	0	0	0	0	0	0	0	0	0	0	0	0	0	0	0	1	0	0	0	0	0	0	0	0	NA	NA	NA	NA	NA	NA	NA	NA	NA	NA	NA	B	B	biological fallback assumption	illumina	novaseq_era	unknown	cdna_unspecified	unknown	bulk	bulk	bulk	NA	Canada	5/17/24	Pharyngula	Embryo	Whole Organism	All anatomical structures
SRR29068709	PRJNA1112809	0	0	0	0	0	0	0	0	0	0	0	0	0	0	0	0	0	0	0	0	0	0	0	0	0	0	0	23	7	0	0	0	0	0	0	0	0	0	0	0	0	0	0	0	0	0	0	0	0	0	0	0	0	NA	NA	NA	NA	NA	NA	NA	NA	NA	NA	NA	B	B	biological fallback assumption	illumina	novaseq_era	unknown	cdna_unspecified	unknown	bulk	bulk	bulk	NA	Canada	5/17/24	Pharyngula	Embryo	Whole Organism	All anatomical structures
SRR29068710	PRJNA1112809	0	0	0	0	0	0	0	0	0	0	0	0	0	0	0	0	0	0	0	0	0	0	0	0	0	0	0	26	0	2	0	0	0	0	0	0	0	0	0	0	0	0	0	0	0	0	0	0	0	0	0	0	0	NA	NA	NA	NA	NA	NA	NA	NA	NA	NA	NA	B	B	biological fallback assumption	illumina	novaseq_era	unknown	cdna_unspecified	unknown	bulk	bulk	bulk	NA	Canada	5/17/24	Pharyngula	Embryo	Whole Organism	All anatomical structures
SRR29068711	PRJNA1112809	0	0	0	0	0	0	0	0	0	0	0	0	0	0	0	0	0	0	0	0	0	0	0	0	0	0	0	31	2	1	0	0	0	0	0	0	0	0	0	0	0	0	0	0	0	0	0	0	0	0	0	0	0	NA	NA	NA	NA	NA	NA	NA	NA	NA	NA	NA	B	B	biological fallback assumption	illumina	novaseq_era	unknown	cdna_unspecified	unknown	bulk	bulk	bulk	NA	Canada	5/17/24	Pharyngula	Embryo	Whole Organism	All anatomical structures
SRR29068712	PRJNA1112809	0	0	0	0	0	0	0	0	0	0	0	0	0	0	0	0	0	0	0	0	0	0	0	0	0	0	0	0	0	0	0	0	0	0	0	0	0	0	0	0	0	0	0	0	0	0	0	0	0	0	0	0	0	NA	NA	NA	NA	NA	NA	NA	NA	NA	NA	NA	B	B	biological fallback assumption	illumina	novaseq_era	unknown	cdna_unspecified	unknown	bulk	bulk	bulk	NA	Canada	5/17/24	Pharyngula	Embryo	Whole Organism	All anatomical structures
SRR29068713	PRJNA1112809	0	0	0	0	0	0	0	0	0	0	0	0	0	0	0	0	0	0	0	0	0	0	0	0	0	0	0	11	1	0	0	0	0	0	0	0	0	0	0	0	0	0	0	0	0	0	0	0	0	0	0	0	0	NA	NA	NA	NA	NA	NA	NA	NA	NA	NA	NA	B	B	biological fallback assumption	illumina	novaseq_era	unknown	cdna_unspecified	unknown	bulk	bulk	bulk	NA	Canada	5/17/24	Pharyngula	Embryo	Whole Organism	All anatomical structures
SRR29068714	PRJNA1112809	0	0	0	0	0	0	0	0	0	0	0	0	0	0	0	0	0	0	0	0	0	0	0	0	0	0	0	18	6	0	0	0	0	0	0	0	0	0	0	0	0	0	0	0	0	0	0	0	0	0	0	0	0	NA	NA	NA	NA	NA	NA	NA	NA	NA	NA	NA	B	B	biological fallback assumption	illumina	novaseq_era	unknown	cdna_unspecified	unknown	bulk	bulk	bulk	NA	Canada	5/17/24	Pharyngula	Embryo	Whole Organism	All anatomical structures
SRR29068715	PRJNA1112809	0	0	0	0	0	0	0	0	0	0	0	0	0	0	0	0	0	0	0	0	0	0	0	0	0	0	0	15	0	0	0	0	0	0	0	0	0	0	0	0	0	0	0	0	0	0	0	0	0	0	0	0	0	NA	NA	NA	NA	NA	NA	NA	NA	NA	NA	NA	B	B	biological fallback assumption	illumina	novaseq_era	unknown	cdna_unspecified	unknown	bulk	bulk	bulk	NA	Canada	5/17/24	Pharyngula	Embryo	Whole Organism	All anatomical structures
SRR29068716	PRJNA1112809	0	0	0	0	0	0	0	0	0	0	0	0	0	0	0	0	0	0	0	0	0	0	0	0	0	0	0	23	0	0	0	0	0	0	0	0	0	0	0	0	0	0	0	0	0	0	0	0	0	0	0	0	0	NA	NA	NA	NA	NA	NA	NA	NA	NA	NA	NA	B	B	biological fallback assumption	illumina	novaseq_era	unknown	cdna_unspecified	unknown	bulk	bulk	bulk	NA	Canada	5/17/24	Pharyngula	Embryo	Whole Organism	All anatomical structures
SRR29068717	PRJNA1112809	0	0	0	0	0	0	0	0	0	0	0	0	0	0	0	0	0	0	0	0	0	0	0	0	0	0	0	16	0	0	0	0	0	0	0	0	0	0	0	0	0	0	0	0	0	0	0	0	0	0	0	0	0	NA	NA	NA	NA	NA	NA	NA	NA	NA	NA	NA	B	B	biological fallback assumption	illumina	novaseq_era	unknown	cdna_unspecified	unknown	bulk	bulk	bulk	NA	Canada	5/17/24	Pharyngula	Embryo	Whole Organism	All anatomical structures
SRR29068718	PRJNA1112809	0	0	0	0	0	0	0	0	0	0	0	0	0	0	0	0	0	0	0	0	0	0	0	0	0	0	0	6	0	0	0	0	0	0	0	0	0	0	0	0	0	0	0	0	0	0	0	0	0	0	0	0	0	NA	NA	NA	NA	NA	NA	NA	NA	NA	NA	NA	B	B	biological fallback assumption	illumina	novaseq_era	unknown	cdna_unspecified	unknown	bulk	bulk	bulk	NA	Canada	5/17/24	Pharyngula	Embryo	Whole Organism	All anatomical structures
SRR29068719	PRJNA1112809	0	0	0	0	0	0	0	0	0	0	0	0	0	0	0	0	0	0	0	0	0	0	0	0	0	0	0	8	0	1	0	0	0	0	0	0	0	0	0	0	0	0	0	0	0	0	0	0	0	0	0	0	0	NA	NA	NA	NA	NA	NA	NA	NA	NA	NA	NA	B	B	biological fallback assumption	illumina	novaseq_era	unknown	cdna_unspecified	unknown	bulk	bulk	bulk	NA	Canada	5/17/24	Pharyngula	Embryo	Whole Organism	All anatomical structures
SRR29068720	PRJNA1112809	0	0	0	0	0	0	0	0	0	0	0	0	0	0	0	0	0	0	0	0	0	0	0	0	0	0	0	15	0	0	0	0	0	0	0	0	0	0	0	0	0	0	0	0	0	0	0	0	0	0	0	0	0	NA	NA	NA	NA	NA	NA	NA	NA	NA	NA	NA	B	B	biological fallback assumption	illumina	novaseq_era	unknown	cdna_unspecified	unknown	bulk	bulk	bulk	NA	Canada	5/17/24	Pharyngula	Embryo	Whole Organism	All anatomical structures
SRR29068721	PRJNA1112809	0	0	0	0	0	0	0	0	0	0	0	0	0	0	0	0	0	0	0	0	0	0	0	0	0	0	0	6	0	0	0	0	0	0	0	0	0	0	0	0	0	0	0	0	0	0	0	0	0	0	0	0	0	NA	NA	NA	NA	NA	NA	NA	NA	NA	NA	NA	B	B	biological fallback assumption	illumina	novaseq_era	unknown	cdna_unspecified	unknown	bulk	bulk	bulk	NA	Canada	5/17/24	Pharyngula	Embryo	Whole Organism	All anatomical structures
SRR29068722	PRJNA1112809	0	0	0	0	0	0	0	0	0	0	0	0	0	0	0	0	0	0	0	0	0	0	0	0	0	0	0	47	1	0	0	0	0	0	0	0	0	0	0	0	0	0	0	0	0	0	0	0	0	0	0	0	0	NA	NA	NA	NA	NA	NA	NA	NA	NA	NA	NA	B	B	biological fallback assumption	illumina	novaseq_era	unknown	cdna_unspecified	unknown	bulk	bulk	bulk	NA	Canada	5/17/24	Pharyngula	Embryo	Whole Organism	All anatomical structures
SRR29068723	PRJNA1112809	0	0	0	0	0	0	0	0	0	0	0	0	0	0	0	0	0	0	0	0	0	0	0	0	0	0	0	42	0	0	0	0	0	0	0	0	0	0	0	0	0	0	0	0	0	0	0	0	0	0	0	0	0	NA	NA	NA	NA	NA	NA	NA	NA	NA	NA	NA	B	B	biological fallback assumption	illumina	novaseq_era	unknown	cdna_unspecified	unknown	bulk	bulk	bulk	NA	Canada	5/17/24	Pharyngula	Embryo	Whole Organism	All anatomical structures
SRR29068724	PRJNA1112809	0	0	0	0	0	0	0	0	0	0	0	0	0	0	0	0	0	0	0	0	0	0	0	0	0	0	0	37	0	0	0	0	0	0	0	0	0	0	0	0	0	0	0	0	0	0	0	0	0	0	0	0	0	NA	NA	NA	NA	NA	NA	NA	NA	NA	NA	NA	B	B	biological fallback assumption	illumina	novaseq_era	unknown	cdna_unspecified	unknown	bulk	bulk	bulk	NA	Canada	5/17/24	Pharyngula	Embryo	Whole Organism	All anatomical structures
SRR29068725	PRJNA1112809	0	0	0	0	0	0	0	0	0	0	0	0	0	0	0	0	0	0	0	0	0	0	0	0	0	0	0	10	2	1	0	0	0	0	0	0	0	0	0	0	0	0	0	0	0	0	0	0	0	0	0	0	0	NA	NA	NA	NA	NA	NA	NA	NA	NA	NA	NA	B	B	biological fallback assumption	illumina	novaseq_era	unknown	cdna_unspecified	unknown	bulk	bulk	bulk	NA	Canada	5/17/24	Pharyngula	Embryo	Whole Organism	All anatomical structures
SRR29068726	PRJNA1112809	0	0	0	0	0	0	0	0	0	0	0	0	0	0	0	0	0	0	0	0	0	0	0	0	0	0	0	10	1	0	0	0	0	0	0	0	0	0	0	0	0	0	0	0	0	0	0	0	0	0	0	0	0	NA	NA	NA	NA	NA	NA	NA	NA	NA	NA	NA	B	B	biological fallback assumption	illumina	novaseq_era	unknown	cdna_unspecified	unknown	bulk	bulk	bulk	NA	Canada	5/17/24	Pharyngula	Embryo	Whole Organism	All anatomical structures
SRR29068727	PRJNA1112809	0	0	0	0	0	0	0	0	0	0	0	0	0	0	0	0	0	0	0	0	0	0	0	0	0	0	0	17	2	0	0	0	0	0	0	0	0	0	0	0	0	0	0	0	0	0	0	0	0	0	0	0	0	NA	NA	NA	NA	NA	NA	NA	NA	NA	NA	NA	B	B	biological fallback assumption	illumina	novaseq_era	unknown	cdna_unspecified	unknown	bulk	bulk	bulk	NA	Canada	5/17/24	Pharyngula	Embryo	Whole Organism	All anatomical structures
SRR29095835	PRJNA1113956	0	95	0	0	0	0	0	0	0	0	0	0	0	0	0	0	0	0	0	0	0	0	0	0	0	0	0	3	0	0	0	0	0	0	0	0	0	0	0	0	0	0	0	0	0	0	0	0	0	0	0	0	0	NA	NA	NA	NA	NA	NA	NA	NA	NA	NA	NA	B	B	biological fallback assumption	illumina	novaseq_era	unknown	unknown	unknown	bulk	unknown	unknown	NA	Japan	5/21/24	Adult	Adult	Kidney	Renal System
SRR29095836	PRJNA1113956	0	23	0	0	0	0	0	0	0	0	0	0	0	0	0	0	0	0	0	0	0	0	0	0	0	0	0	8	0	0	0	0	0	0	0	0	0	0	0	0	0	0	0	0	0	0	0	0	0	0	0	0	0	NA	NA	NA	NA	NA	NA	NA	NA	NA	NA	NA	B	B	biological fallback assumption	illumina	novaseq_era	unknown	unknown	unknown	bulk	unknown	unknown	NA	Japan	5/21/24	Adult	Adult	Kidney	Renal System
SRR29095837	PRJNA1113956	0	67	0	0	0	0	0	0	0	0	0	0	0	0	0	0	0	0	0	0	0	0	0	0	0	0	0	0	0	0	0	0	0	0	0	0	0	0	0	0	0	0	0	0	0	0	0	0	0	0	0	0	0	NA	NA	NA	NA	NA	NA	NA	NA	NA	NA	NA	B	B	biological fallback assumption	illumina	novaseq_era	unknown	unknown	unknown	bulk	unknown	unknown	NA	Japan	5/21/24	Adult	Adult	Kidney	Renal System
SRR29095838	PRJNA1113956	0	386	0	0	0	0	0	0	0	0	0	0	0	0	0	0	0	0	0	0	0	0	0	0	0	0	0	6	0	0	0	0	0	0	0	0	0	0	0	0	0	0	0	0	0	0	0	0	0	0	0	0	0	NA	NA	NA	NA	NA	NA	NA	NA	NA	NA	NA	B	B	biological fallback assumption	illumina	novaseq_era	unknown	unknown	unknown	bulk	unknown	unknown	NA	Japan	5/21/24	Adult	Adult	Kidney	Renal System
SRR29095839	PRJNA1113956	0	0	0	0	0	0	0	0	0	0	0	0	0	0	0	0	0	0	0	0	0	0	0	0	0	0	0	0	0	1	0	0	0	0	0	0	0	0	0	0	0	0	0	0	0	0	0	0	0	0	0	0	0	NA	NA	NA	NA	NA	NA	NA	NA	NA	NA	NA	B	B	biological fallback assumption	illumina	novaseq_era	unknown	unknown	unknown	bulk	unknown	unknown	NA	Japan	5/21/24	Adult	Adult	Kidney	Renal System
SRR29095840	PRJNA1113956	0	0	0	0	0	0	0	0	0	0	0	0	0	0	0	0	0	0	0	0	0	0	0	0	0	0	0	6	0	0	0	0	0	0	0	0	0	0	0	0	0	0	0	0	0	0	0	0	0	0	0	0	0	NA	NA	NA	NA	NA	NA	NA	NA	NA	NA	NA	B	B	biological fallback assumption	illumina	novaseq_era	unknown	unknown	unknown	bulk	unknown	unknown	NA	Japan	5/21/24	Adult	Adult	Kidney	Renal System
SRR29095841	PRJNA1113956	0	0	0	0	0	0	0	0	0	0	0	0	0	0	0	0	0	0	0	0	0	0	0	0	0	0	0	0	2	0	0	0	0	0	0	0	0	0	0	0	0	0	0	0	0	0	0	0	0	0	0	0	0	NA	NA	NA	NA	NA	NA	NA	NA	NA	NA	NA	B	B	biological fallback assumption	illumina	novaseq_era	unknown	unknown	unknown	bulk	unknown	unknown	NA	Japan	5/21/24	Adult	Adult	Kidney	Renal System
SRR29095842	PRJNA1113956	0	0	0	0	0	0	0	0	0	0	0	0	0	0	0	0	0	0	0	0	0	0	0	0	0	0	0	0	0	0	0	0	0	0	0	0	0	0	0	0	0	0	0	0	0	0	0	0	0	0	0	0	0	NA	NA	NA	NA	NA	NA	NA	NA	NA	NA	NA	B	B	biological fallback assumption	illumina	novaseq_era	unknown	unknown	unknown	bulk	unknown	unknown	NA	Japan	5/21/24	Adult	Adult	Kidney	Renal System
SRR29120000	PRJNA1114366	0	0	0	0	0	0	0	0	0	0	0	0	0	0	0	0	0	0	0	0	0	0	0	0	0	0	0	3	0	0	0	0	0	0	0	0	0	0	0	0	0	0	0	0	0	0	0	0	0	0	0	0	0	NA	NA	NA	NA	NA	NA	NA	NA	NA	NA	NA	B	B	biological fallback assumption	illumina	nextseq	unknown	poly_a	unknown	bulk	unknown	unknown	NA	United States	5/21/24	Larval	Larval	Embryo Imprecise	All anatomical structures
SRR29120001	PRJNA1114366	0	0	0	0	0	0	0	0	0	0	0	0	0	0	0	0	0	0	0	0	0	0	0	0	0	0	0	6	0	0	0	0	0	0	0	0	0	0	0	0	0	0	0	0	0	0	0	0	0	0	0	0	0	NA	NA	NA	NA	NA	NA	NA	NA	NA	NA	NA	B	B	biological fallback assumption	illumina	nextseq	unknown	poly_a	unknown	bulk	unknown	unknown	NA	United States	5/21/24	Larval	Larval	Embryo Imprecise	All anatomical structures
SRR29120002	PRJNA1114366	0	0	0	0	0	0	0	0	0	0	0	0	0	0	0	0	0	0	0	0	0	0	0	0	0	0	0	4	0	0	0	0	0	0	0	0	0	0	0	0	0	0	0	0	0	0	0	0	0	0	0	0	0	NA	NA	NA	NA	NA	NA	NA	NA	NA	NA	NA	B	B	biological fallback assumption	illumina	nextseq	unknown	poly_a	unknown	bulk	unknown	unknown	NA	United States	5/21/24	Larval	Larval	Embryo Imprecise	All anatomical structures
SRR29120003	PRJNA1114366	0	0	0	0	0	0	0	0	0	0	0	0	0	0	0	0	0	0	0	0	0	0	0	0	0	0	0	6	0	0	0	0	0	0	0	0	0	0	0	0	0	0	0	0	0	0	0	0	0	0	0	0	0	NA	NA	NA	NA	NA	NA	NA	NA	NA	NA	NA	B	B	biological fallback assumption	illumina	nextseq	unknown	poly_a	unknown	bulk	unknown	unknown	NA	United States	5/21/24	Larval	Larval	Embryo Imprecise	All anatomical structures
SRR29120004	PRJNA1114366	0	0	0	0	0	0	0	0	0	0	0	0	0	0	0	0	0	0	0	0	0	0	0	0	0	0	0	10	0	0	0	0	0	0	0	0	0	0	0	0	0	0	0	0	0	0	0	0	0	0	0	0	0	NA	NA	NA	NA	NA	NA	NA	NA	NA	NA	NA	B	B	biological fallback assumption	illumina	nextseq	unknown	poly_a	unknown	bulk	unknown	unknown	NA	United States	5/21/24	Larval	Larval	Embryo Imprecise	All anatomical structures
SRR29120005	PRJNA1114366	0	0	0	0	0	0	0	0	0	0	0	0	0	0	0	0	0	0	0	0	0	0	0	0	0	0	0	6	0	1	0	0	0	0	0	0	0	0	0	0	0	0	0	0	0	0	0	0	0	0	0	0	0	NA	NA	NA	NA	NA	NA	NA	NA	NA	NA	NA	B	B	biological fallback assumption	illumina	nextseq	unknown	poly_a	unknown	bulk	unknown	unknown	NA	United States	5/21/24	Larval	Larval	Embryo Imprecise	All anatomical structures
SRR29120006	PRJNA1114366	0	0	0	0	0	0	0	0	0	0	0	0	0	0	0	0	0	0	0	0	0	0	0	0	0	0	0	8	0	0	0	0	0	1	0	0	0	0	0	0	0	0	0	0	0	0	0	0	0	0	0	0	0	NA	NA	NA	NA	NA	NA	NA	NA	NA	NA	NA	B	B	biological fallback assumption	illumina	nextseq	unknown	poly_a	unknown	bulk	unknown	unknown	NA	United States	5/21/24	Larval	Larval	Embryo Imprecise	All anatomical structures
SRR29120007	PRJNA1114366	0	0	0	0	0	0	0	0	0	0	0	0	0	0	0	0	0	0	0	0	0	0	0	0	0	0	0	13	0	0	0	0	0	0	0	0	0	0	0	0	0	0	0	0	0	0	0	0	0	0	0	0	0	NA	NA	NA	NA	NA	NA	NA	NA	NA	NA	NA	B	B	biological fallback assumption	illumina	nextseq	unknown	poly_a	unknown	bulk	unknown	unknown	NA	United States	5/21/24	Larval	Larval	Embryo Imprecise	All anatomical structures
SRR29120008	PRJNA1114366	0	0	0	0	0	0	0	0	0	0	0	0	0	0	0	0	0	0	0	0	0	0	0	0	0	0	0	15	0	0	0	0	0	0	0	0	0	0	0	0	0	0	0	0	0	0	0	0	0	0	0	0	0	NA	NA	NA	NA	NA	NA	NA	NA	NA	NA	NA	B	B	biological fallback assumption	illumina	nextseq	unknown	poly_a	unknown	bulk	unknown	unknown	NA	United States	5/21/24	Larval	Larval	Embryo Imprecise	All anatomical structures
SRR29120009	PRJNA1114366	0	0	0	0	0	0	0	0	0	0	0	0	0	0	0	0	0	0	0	0	0	0	0	0	0	0	0	9	0	0	0	0	0	1	0	0	0	0	0	0	0	0	0	0	0	0	0	0	0	0	0	0	0	NA	NA	NA	NA	NA	NA	NA	NA	NA	NA	NA	B	B	biological fallback assumption	illumina	nextseq	unknown	poly_a	unknown	bulk	unknown	unknown	NA	United States	5/21/24	Larval	Larval	Embryo Imprecise	All anatomical structures
SRR29120010	PRJNA1114366	0	0	0	0	0	0	0	0	0	0	0	0	0	0	0	0	0	0	0	0	0	0	0	0	0	0	0	9	0	0	0	0	0	0	0	0	0	0	0	0	0	0	0	0	0	0	0	0	0	0	0	0	0	NA	NA	NA	NA	NA	NA	NA	NA	NA	NA	NA	B	B	biological fallback assumption	illumina	nextseq	unknown	poly_a	unknown	bulk	unknown	unknown	NA	United States	5/21/24	Larval	Larval	Embryo Imprecise	All anatomical structures
SRR29120011	PRJNA1114366	0	0	0	0	0	0	0	0	0	0	0	0	0	0	0	0	0	0	0	0	0	0	0	0	0	0	0	3	0	0	0	0	0	0	0	0	0	0	0	0	0	0	0	0	0	0	0	0	0	0	0	0	0	NA	NA	NA	NA	NA	NA	NA	NA	NA	NA	NA	B	B	biological fallback assumption	illumina	nextseq	unknown	poly_a	unknown	bulk	unknown	unknown	NA	United States	5/21/24	Larval	Larval	Embryo Imprecise	All anatomical structures
SRR29120012	PRJNA1114366	0	0	0	0	0	0	0	0	0	0	0	0	0	0	0	0	0	0	0	0	0	0	0	0	0	0	0	5	1	2	0	0	0	0	0	0	0	0	0	0	0	0	0	0	0	0	0	0	0	0	0	0	0	NA	NA	NA	NA	NA	NA	NA	NA	NA	NA	NA	B	B	biological fallback assumption	illumina	nextseq	unknown	poly_a	unknown	bulk	unknown	unknown	NA	United States	5/21/24	Larval	Larval	Embryo Imprecise	All anatomical structures
SRR29120013	PRJNA1114366	0	0	0	0	0	0	0	0	0	0	0	0	0	0	0	0	0	0	0	0	0	0	0	0	0	0	0	7	0	1	0	0	0	0	0	0	0	0	0	0	0	0	0	0	0	0	0	0	0	0	0	0	0	NA	NA	NA	NA	NA	NA	NA	NA	NA	NA	NA	B	B	biological fallback assumption	illumina	nextseq	unknown	poly_a	unknown	bulk	unknown	unknown	NA	United States	5/21/24	Larval	Larval	Embryo Imprecise	All anatomical structures
SRR29120014	PRJNA1114366	0	0	0	0	0	0	0	0	0	0	0	0	0	0	0	0	0	0	0	0	0	0	0	0	0	0	0	8	0	0	0	0	0	0	0	0	0	0	0	0	0	0	0	0	0	0	0	0	0	0	0	0	0	NA	NA	NA	NA	NA	NA	NA	NA	NA	NA	NA	B	B	biological fallback assumption	illumina	nextseq	unknown	poly_a	unknown	bulk	unknown	unknown	NA	United States	5/21/24	Larval	Larval	Embryo Imprecise	All anatomical structures
SRR29120015	PRJNA1114366	0	0	0	0	0	0	0	0	0	0	0	0	0	0	0	0	0	0	0	0	0	0	0	0	0	0	0	2	0	0	0	0	0	0	0	0	0	0	0	0	0	0	0	0	0	0	0	0	0	0	0	0	0	NA	NA	NA	NA	NA	NA	NA	NA	NA	NA	NA	B	B	biological fallback assumption	illumina	nextseq	unknown	poly_a	unknown	bulk	unknown	unknown	NA	United States	5/21/24	Larval	Larval	Embryo Imprecise	All anatomical structures
SRR29120016	PRJNA1114366	0	0	0	0	0	0	0	0	0	0	0	0	0	0	0	0	0	0	0	0	0	0	0	0	0	0	0	2	0	0	0	0	0	0	0	0	0	0	0	0	0	0	0	0	0	0	0	0	0	0	0	0	0	NA	NA	NA	NA	NA	NA	NA	NA	NA	NA	NA	B	B	biological fallback assumption	illumina	nextseq	unknown	poly_a	unknown	bulk	unknown	unknown	NA	United States	5/21/24	Larval	Larval	Embryo Imprecise	All anatomical structures
SRR29120017	PRJNA1114366	0	0	0	0	0	0	0	0	0	0	0	0	0	0	0	0	0	0	0	0	0	0	0	0	0	0	0	9	0	1	0	0	0	0	0	0	0	0	0	0	0	0	0	0	0	0	0	0	0	0	0	0	0	NA	NA	NA	NA	NA	NA	NA	NA	NA	NA	NA	B	B	biological fallback assumption	illumina	nextseq	unknown	poly_a	unknown	bulk	unknown	unknown	NA	United States	5/21/24	Larval	Larval	Embryo Imprecise	All anatomical structures
SRR29120018	PRJNA1114366	0	0	0	0	0	0	0	0	0	0	0	0	0	0	0	0	0	0	0	0	0	0	0	0	0	0	0	11	0	0	0	0	0	1	0	0	0	0	0	0	0	0	0	0	0	0	0	0	0	0	0	0	0	NA	NA	NA	NA	NA	NA	NA	NA	NA	NA	NA	B	B	biological fallback assumption	illumina	nextseq	unknown	poly_a	unknown	bulk	unknown	unknown	NA	United States	5/21/24	Larval	Larval	Embryo Imprecise	All anatomical structures
SRR29120019	PRJNA1114366	0	0	0	0	0	0	0	0	0	0	0	0	0	0	0	0	0	0	0	0	0	0	0	0	0	0	0	9	0	0	0	0	0	0	0	0	0	0	0	0	0	0	0	0	0	0	0	0	0	0	0	0	0	NA	NA	NA	NA	NA	NA	NA	NA	NA	NA	NA	B	B	biological fallback assumption	illumina	nextseq	unknown	poly_a	unknown	bulk	unknown	unknown	NA	United States	5/21/24	Larval	Larval	Embryo Imprecise	All anatomical structures
SRR29120020	PRJNA1114366	0	0	0	0	0	0	0	0	0	0	0	0	0	0	0	0	0	0	0	0	0	0	0	0	0	0	0	6	0	2	0	0	0	0	0	0	0	0	0	0	0	0	0	0	0	0	0	0	0	0	0	0	0	NA	NA	NA	NA	NA	NA	NA	NA	NA	NA	NA	B	B	biological fallback assumption	illumina	nextseq	unknown	poly_a	unknown	bulk	unknown	unknown	NA	United States	5/21/24	Larval	Larval	Embryo Imprecise	All anatomical structures
SRR29120021	PRJNA1114366	0	0	0	0	0	0	0	0	0	0	0	0	0	0	0	0	0	0	0	0	0	0	0	0	0	0	0	4	1	1	0	0	0	0	0	0	0	0	0	0	0	0	0	0	0	0	0	0	0	0	0	0	0	NA	NA	NA	NA	NA	NA	NA	NA	NA	NA	NA	B	B	biological fallback assumption	illumina	nextseq	unknown	poly_a	unknown	bulk	unknown	unknown	NA	United States	5/21/24	Larval	Larval	Embryo Imprecise	All anatomical structures
SRR29120022	PRJNA1114366	0	0	0	0	0	0	0	0	0	0	0	0	0	0	0	0	0	0	0	0	0	0	0	0	0	0	0	6	0	0	0	0	0	0	0	0	0	0	0	0	0	0	0	0	0	0	0	0	0	0	0	0	0	NA	NA	NA	NA	NA	NA	NA	NA	NA	NA	NA	B	B	biological fallback assumption	illumina	nextseq	unknown	poly_a	unknown	bulk	unknown	unknown	NA	United States	5/21/24	Larval	Larval	Embryo Imprecise	All anatomical structures
SRR29120023	PRJNA1114366	0	0	0	0	0	0	0	0	0	0	0	0	0	0	0	0	0	0	0	0	0	0	0	0	0	0	0	4	0	0	0	0	0	0	0	0	0	0	0	0	0	0	0	0	0	0	0	0	0	0	0	0	0	NA	NA	NA	NA	NA	NA	NA	NA	NA	NA	NA	B	B	biological fallback assumption	illumina	nextseq	unknown	poly_a	unknown	bulk	unknown	unknown	NA	United States	5/21/24	Larval	Larval	Embryo Imprecise	All anatomical structures
SRR29141332	PRJNA1115053	0	0	0	0	0	0	0	0	0	0	0	0	0	0	0	0	0	0	0	0	0	0	0	0	0	0	0	0	0	0	0	0	0	0	0	0	0	0	0	0	0	0	0	0	0	0	0	0	0	0	0	0	0	NA	NA	NA	NA	NA	NA	NA	NA	NA	NA	NA	T	B	sc-like readlen	illumina	novaseq_era	unknown	cdna_unspecified	unknown	sc	single_cell_droplet	10x	NA	United States	5/23/24	Undetermined	Larval	Eye	Sensory System
SRR29141333	PRJNA1115053	0	0	0	0	0	0	0	0	0	0	0	0	0	0	0	0	0	0	0	0	0	0	0	0	0	0	0	1	0	0	0	0	0	0	0	0	0	0	0	0	0	0	0	0	0	0	0	0	0	0	0	0	0	NA	NA	NA	NA	NA	NA	NA	NA	NA	NA	NA	T	B	sc-like readlen	illumina	novaseq_era	unknown	cdna_unspecified	unknown	sc	single_cell_droplet	10x	NA	United States	5/23/24	Undetermined	Larval	Eye	Sensory System
SRR29141334	PRJNA1115053	0	0	0	0	0	0	0	0	0	0	0	0	0	0	0	0	0	0	0	0	0	0	0	0	0	0	0	0	0	1	0	0	0	0	0	0	0	0	0	0	0	0	0	0	0	0	0	0	0	0	0	0	0	NA	NA	NA	NA	NA	NA	NA	NA	NA	NA	NA	T	B	sc-like readlen	illumina	novaseq_era	unknown	cdna_unspecified	unknown	sc	single_cell_droplet	10x	NA	United States	5/23/24	Undetermined	Larval	Eye	Sensory System
SRR29141335	PRJNA1115053	0	0	0	0	0	0	0	0	0	0	0	0	0	0	0	0	0	0	0	0	0	0	0	0	0	0	0	0	0	0	0	0	0	0	0	0	0	0	0	0	0	0	0	0	0	0	0	0	0	0	0	0	0	NA	NA	NA	NA	NA	NA	NA	NA	NA	NA	NA	T	B	sc-like readlen	illumina	novaseq_era	unknown	cdna_unspecified	unknown	sc	single_cell_droplet	10x	NA	United States	5/23/24	Undetermined	Larval	Eye	Sensory System
SRR29141336	PRJNA1115053	0	0	0	0	0	0	0	0	0	0	0	0	0	0	0	0	0	0	0	0	0	0	0	0	0	0	0	0	0	0	0	0	0	0	0	0	0	0	0	0	0	0	0	0	0	0	0	0	0	0	0	0	0	NA	NA	NA	NA	NA	NA	NA	NA	NA	NA	NA	T	B	sc-like readlen	illumina	novaseq_era	unknown	cdna_unspecified	unknown	sc	single_cell_droplet	10x	NA	United States	5/23/24	Undetermined	Larval	Eye	Sensory System
SRR29141337	PRJNA1115053	0	0	0	0	0	0	0	0	0	0	0	0	0	0	0	0	0	0	0	0	0	0	0	0	0	0	0	0	0	0	0	0	0	0	0	0	0	0	0	0	0	0	0	0	0	0	0	0	0	0	0	0	0	NA	NA	NA	NA	NA	NA	NA	NA	NA	NA	NA	T	B	sc-like readlen	illumina	novaseq_era	unknown	cdna_unspecified	unknown	sc	single_cell_droplet	10x	NA	United States	5/23/24	Undetermined	Larval	Eye	Sensory System
SRR29141338	PRJNA1115053	0	0	0	0	0	0	0	0	0	0	0	0	0	0	0	0	0	0	0	0	0	0	0	0	0	0	0	0	0	0	0	0	0	0	0	0	0	0	0	0	0	0	0	0	0	0	0	0	0	0	0	0	0	NA	NA	NA	NA	NA	NA	NA	NA	NA	NA	NA	T	B	sc-like readlen	illumina	novaseq_era	unknown	cdna_unspecified	unknown	sc	single_cell_droplet	10x	NA	United States	5/23/24	Undetermined	Larval	Eye	Sensory System
SRR29141339	PRJNA1115053	0	0	0	0	0	0	0	0	0	0	0	0	0	0	0	0	0	0	0	0	0	0	0	0	0	0	0	0	0	0	0	0	0	0	0	0	0	0	0	0	0	0	0	0	0	0	0	0	0	0	0	0	0	NA	NA	NA	NA	NA	NA	NA	NA	NA	NA	NA	T	B	sc-like readlen	illumina	novaseq_era	unknown	cdna_unspecified	unknown	sc	single_cell_droplet	10x	NA	United States	5/23/24	Undetermined	Larval	Eye	Sensory System
SRR29141340	PRJNA1115053	0	0	0	0	0	0	0	0	0	0	0	0	0	0	0	0	0	0	0	0	0	0	0	0	0	0	0	0	0	0	0	0	0	0	0	0	0	0	0	0	0	0	0	0	0	0	0	0	0	0	0	0	0	NA	NA	NA	NA	NA	NA	NA	NA	NA	NA	NA	T	B	sc-like readlen	illumina	novaseq_era	unknown	cdna_unspecified	unknown	sc	single_cell_droplet	10x	NA	United States	5/23/24	Undetermined	Larval	Eye	Sensory System
SRR29141341	PRJNA1115053	0	0	0	0	0	0	0	0	0	0	0	0	0	0	0	0	0	0	0	0	0	0	0	0	0	0	0	0	0	0	0	0	0	0	0	0	0	0	0	0	0	0	0	0	0	0	0	0	0	0	0	0	0	NA	NA	NA	NA	NA	NA	NA	NA	NA	NA	NA	T	B	sc-like readlen	illumina	novaseq_era	unknown	cdna_unspecified	unknown	sc	single_cell_droplet	10x	NA	United States	5/23/24	Undetermined	Larval	Eye	Sensory System
SRR29141342	PRJNA1115053	0	0	0	0	0	0	0	0	0	0	0	0	0	0	0	0	0	0	0	0	0	0	0	0	0	0	0	1	0	0	0	0	0	0	0	0	0	0	0	0	0	0	0	0	0	0	0	0	0	0	0	0	0	NA	NA	NA	NA	NA	NA	NA	NA	NA	NA	NA	T	B	sc-like readlen	illumina	novaseq_era	unknown	cdna_unspecified	unknown	sc	single_cell_droplet	10x	NA	United States	5/23/24	Undetermined	Larval	Eye	Sensory System
SRR29141343	PRJNA1115053	0	0	0	0	0	0	0	0	0	0	0	0	0	0	0	0	0	0	0	0	0	0	0	0	0	0	0	0	0	0	0	0	0	0	0	0	0	0	0	0	0	0	0	0	0	2	0	0	0	0	0	0	0	NA	NA	NA	NA	NA	NA	NA	NA	NA	NA	NA	T	B	sc-like readlen	illumina	novaseq_era	unknown	cdna_unspecified	unknown	sc	single_cell_droplet	10x	NA	United States	5/23/24	Undetermined	Larval	Eye	Sensory System
SRR29141344	PRJNA1115053	0	0	0	0	0	0	0	0	0	0	0	0	0	0	0	0	0	0	0	0	0	0	0	0	0	0	0	0	0	0	0	0	0	0	0	0	0	0	0	0	0	0	0	0	0	1	0	0	0	0	0	0	0	NA	NA	NA	NA	NA	NA	NA	NA	NA	NA	NA	T	B	sc-like readlen	illumina	novaseq_era	unknown	cdna_unspecified	unknown	sc	single_cell_droplet	10x	NA	United States	5/23/24	Undetermined	Larval	Eye	Sensory System
SRR29141345	PRJNA1115053	0	0	0	0	0	0	0	0	0	0	0	0	0	0	0	0	0	0	0	0	0	0	0	0	0	0	0	0	0	0	0	0	0	0	0	0	0	0	0	0	0	0	0	0	0	0	0	0	0	0	0	0	0	NA	NA	NA	NA	NA	NA	NA	NA	NA	NA	NA	T	B	sc-like readlen	illumina	novaseq_era	unknown	cdna_unspecified	unknown	sc	single_cell_droplet	10x	NA	United States	5/23/24	Undetermined	Larval	Eye	Sensory System
SRR29141346	PRJNA1115053	0	0	0	0	0	0	0	0	0	0	0	0	0	0	0	0	0	0	0	0	0	0	0	0	0	0	0	0	0	0	0	0	0	0	0	0	0	0	0	0	0	0	0	0	0	1	1	0	0	0	0	0	0	NA	NA	NA	NA	NA	NA	NA	NA	NA	NA	NA	T	B	sc-like readlen	illumina	novaseq_era	unknown	cdna_unspecified	unknown	sc	single_cell_droplet	10x	NA	United States	5/23/24	Undetermined	Larval	Eye	Sensory System
SRR29141347	PRJNA1115053	0	0	0	0	0	0	0	0	0	0	0	0	0	0	0	0	0	0	0	0	0	0	0	0	0	0	0	0	0	0	0	0	0	0	0	0	0	0	0	0	0	0	0	0	0	0	0	0	0	0	0	0	0	NA	NA	NA	NA	NA	NA	NA	NA	NA	NA	NA	T	B	sc-like readlen	illumina	novaseq_era	unknown	cdna_unspecified	unknown	sc	single_cell_droplet	10x	NA	United States	5/23/24	Undetermined	Larval	Eye	Sensory System
SRR29141348	PRJNA1115053	0	0	0	0	0	0	0	0	0	0	0	0	0	0	0	0	0	0	0	0	0	0	0	0	0	0	0	0	0	0	0	0	0	0	0	0	0	0	0	0	0	0	0	0	0	0	0	0	0	0	0	0	0	NA	NA	NA	NA	NA	NA	NA	NA	NA	NA	NA	T	B	sc-like readlen	illumina	novaseq_era	unknown	cdna_unspecified	unknown	sc	single_cell_droplet	10x	NA	United States	5/23/24	Undetermined	Larval	Eye	Sensory System
SRR29141349	PRJNA1115053	0	0	0	0	0	0	0	0	0	0	0	0	0	0	0	0	0	0	0	0	0	0	0	0	0	0	0	0	0	0	0	0	0	0	0	0	0	0	0	0	0	0	0	0	0	0	0	0	0	0	0	0	0	NA	NA	NA	NA	NA	NA	NA	NA	NA	NA	NA	T	B	sc-like readlen	illumina	novaseq_era	unknown	cdna_unspecified	unknown	sc	single_cell_droplet	10x	NA	United States	5/23/24	Undetermined	Larval	Eye	Sensory System
SRR29141350	PRJNA1115053	0	0	0	0	0	0	0	0	0	0	0	0	0	0	0	0	0	0	0	0	0	0	0	0	0	0	0	0	0	0	0	0	0	0	0	0	0	0	0	0	0	0	0	0	0	0	1	0	0	0	0	0	0	NA	NA	NA	NA	NA	NA	NA	NA	NA	NA	NA	T	B	sc-like readlen	illumina	novaseq_era	unknown	cdna_unspecified	unknown	sc	single_cell_droplet	10x	NA	United States	5/23/24	Undetermined	Larval	Eye	Sensory System
SRR29141351	PRJNA1115053	0	0	0	0	0	0	0	0	0	0	0	0	0	0	0	0	0	0	0	0	0	0	0	0	0	0	0	0	0	0	0	0	0	0	0	0	0	0	0	0	0	0	0	0	0	0	0	0	0	0	0	0	0	NA	NA	NA	NA	NA	NA	NA	NA	NA	NA	NA	T	B	sc-like readlen	illumina	novaseq_era	unknown	cdna_unspecified	unknown	sc	single_cell_droplet	10x	NA	United States	5/23/24	Undetermined	Larval	Eye	Sensory System
SRR29141352	PRJNA1115053	0	0	0	0	0	0	0	0	0	0	0	0	0	0	0	0	0	0	0	0	0	0	0	0	0	0	0	0	0	0	0	0	0	0	0	0	0	0	0	0	0	0	0	0	0	0	0	0	0	0	0	0	0	NA	NA	NA	NA	NA	NA	NA	NA	NA	NA	NA	T	B	sc-like readlen	illumina	novaseq_era	unknown	cdna_unspecified	unknown	sc	single_cell_droplet	10x	NA	United States	5/23/24	Undetermined	Larval	Eye	Sensory System
SRR29141353	PRJNA1115053	0	0	0	0	0	0	0	0	0	0	0	0	0	0	0	0	0	0	0	0	0	0	0	0	0	0	0	0	0	0	0	0	0	0	0	0	0	0	0	0	0	0	0	0	0	0	0	0	0	0	0	0	0	NA	NA	NA	NA	NA	NA	NA	NA	NA	NA	NA	T	B	sc-like readlen	illumina	novaseq_era	unknown	cdna_unspecified	unknown	sc	single_cell_droplet	10x	NA	United States	5/23/24	Undetermined	Larval	Eye	Sensory System
SRR29141354	PRJNA1115053	0	0	0	0	0	0	0	0	0	0	0	0	0	0	0	0	0	0	0	0	0	0	0	0	0	0	0	0	0	0	0	0	0	0	0	0	0	0	0	0	0	0	0	0	0	1	0	0	0	0	0	0	0	NA	NA	NA	NA	NA	NA	NA	NA	NA	NA	NA	T	B	sc-like readlen	illumina	novaseq_era	unknown	cdna_unspecified	unknown	sc	single_cell_droplet	10x	NA	United States	5/23/24	Undetermined	Larval	Eye	Sensory System
SRR29141355	PRJNA1115053	0	0	0	0	0	0	0	0	0	0	0	0	0	0	0	0	0	0	0	0	0	0	0	0	0	0	0	0	0	0	0	0	0	0	0	0	0	0	0	0	0	0	0	0	0	0	0	0	0	0	0	0	0	NA	NA	NA	NA	NA	NA	NA	NA	NA	NA	NA	T	B	sc-like readlen	illumina	novaseq_era	unknown	cdna_unspecified	unknown	sc	single_cell_droplet	10x	NA	United States	5/23/24	Undetermined	Larval	Eye	Sensory System
SRR29141356	PRJNA1115053	0	0	0	0	0	0	0	0	0	0	0	0	0	0	0	0	0	0	0	0	0	0	0	0	0	0	0	0	0	0	0	0	0	0	0	0	0	0	0	0	0	0	0	0	0	0	0	0	0	0	0	0	0	NA	NA	NA	NA	NA	NA	NA	NA	NA	NA	NA	T	B	sc-like readlen	illumina	novaseq_era	unknown	cdna_unspecified	unknown	sc	single_cell_droplet	10x	NA	United States	5/23/24	Undetermined	Larval	Eye	Sensory System
SRR29141357	PRJNA1115053	0	0	0	0	0	0	0	0	0	0	0	0	0	0	0	0	0	0	0	0	0	0	0	0	0	0	0	0	0	0	0	0	0	0	0	0	0	0	0	0	0	0	0	0	0	0	0	0	0	0	0	0	0	NA	NA	NA	NA	NA	NA	NA	NA	NA	NA	NA	T	B	sc-like readlen	illumina	novaseq_era	unknown	cdna_unspecified	unknown	sc	single_cell_droplet	10x	NA	United States	5/23/24	Undetermined	Larval	Eye	Sensory System
SRR29141358	PRJNA1115053	0	0	0	0	0	0	0	0	0	0	0	0	0	0	0	0	0	0	0	0	0	0	0	0	0	0	0	0	0	0	0	0	0	0	0	0	0	0	0	0	0	0	0	0	0	1	0	0	0	0	0	0	0	NA	NA	NA	NA	NA	NA	NA	NA	NA	NA	NA	T	B	sc-like readlen	illumina	novaseq_era	unknown	cdna_unspecified	unknown	sc	single_cell_droplet	10x	NA	United States	5/23/24	Undetermined	Larval	Eye	Sensory System
SRR29141359	PRJNA1115053	0	0	0	0	0	0	0	0	0	0	0	0	0	0	0	0	0	0	0	0	0	0	0	0	0	0	0	0	0	0	0	0	0	0	0	0	0	0	0	0	0	0	0	0	0	0	0	0	0	0	0	0	0	NA	NA	NA	NA	NA	NA	NA	NA	NA	NA	NA	T	B	sc-like readlen	illumina	novaseq_era	unknown	cdna_unspecified	unknown	sc	single_cell_droplet	10x	NA	United States	5/23/24	Undetermined	Larval	Eye	Sensory System
SRR29141360	PRJNA1115053	0	0	0	0	0	0	0	0	0	0	0	0	0	0	0	0	0	0	0	0	0	0	0	0	0	0	0	0	0	0	0	0	0	0	0	0	0	0	0	0	0	0	0	0	0	0	0	0	0	0	0	0	0	NA	NA	NA	NA	NA	NA	NA	NA	NA	NA	NA	T	B	sc-like readlen	illumina	novaseq_era	unknown	cdna_unspecified	unknown	sc	single_cell_droplet	10x	NA	United States	5/23/24	Undetermined	Larval	Eye	Sensory System
SRR29141361	PRJNA1115053	0	0	0	0	0	0	0	0	0	0	0	0	0	0	0	0	0	0	0	0	0	0	0	0	0	0	0	0	0	0	0	0	0	0	0	0	0	0	0	0	0	0	0	0	0	0	0	0	0	0	0	0	0	NA	NA	NA	NA	NA	NA	NA	NA	NA	NA	NA	T	B	sc-like readlen	illumina	novaseq_era	unknown	cdna_unspecified	unknown	sc	single_cell_droplet	10x	NA	United States	5/23/24	Undetermined	Larval	Eye	Sensory System
SRR29141362	PRJNA1115053	0	0	0	0	0	0	0	0	0	0	0	0	0	0	0	0	0	0	0	0	0	0	0	0	0	0	0	0	0	0	0	0	0	0	0	0	0	0	0	0	0	0	0	0	0	0	0	0	0	0	0	0	0	NA	NA	NA	NA	NA	NA	NA	NA	NA	NA	NA	T	B	sc-like readlen	illumina	novaseq_era	unknown	cdna_unspecified	unknown	sc	single_cell_droplet	10x	NA	United States	5/23/24	Undetermined	Larval	Eye	Sensory System
SRR29141363	PRJNA1115053	0	0	0	0	0	0	0	0	0	0	0	0	0	0	0	0	0	0	0	0	0	0	0	0	0	0	0	0	0	0	0	0	0	0	0	0	0	0	0	0	0	0	0	0	0	0	0	0	0	0	0	0	0	NA	NA	NA	NA	NA	NA	NA	NA	NA	NA	NA	T	B	sc-like readlen	illumina	novaseq_era	unknown	cdna_unspecified	unknown	sc	single_cell_droplet	10x	NA	United States	5/23/24	Undetermined	Larval	Eye	Sensory System
SRR29141364	PRJNA1115053	0	0	0	0	0	0	0	0	0	0	0	0	0	0	0	0	0	0	0	0	0	0	0	0	0	0	0	0	0	0	0	0	0	0	0	0	0	0	0	0	0	0	0	0	0	0	0	0	0	0	0	0	0	NA	NA	NA	NA	NA	NA	NA	NA	NA	NA	NA	T	B	sc-like readlen	illumina	novaseq_era	unknown	cdna_unspecified	unknown	sc	single_cell_droplet	10x	NA	United States	5/23/24	Undetermined	Larval	Eye	Sensory System
SRR29141365	PRJNA1115053	0	0	0	0	0	0	0	0	0	0	0	0	0	0	0	0	0	0	0	0	0	0	0	0	0	0	0	0	0	0	0	0	0	0	0	0	0	0	0	0	0	0	0	0	0	0	0	0	0	0	0	0	0	NA	NA	NA	NA	NA	NA	NA	NA	NA	NA	NA	T	B	sc-like readlen	illumina	novaseq_era	unknown	cdna_unspecified	unknown	sc	single_cell_droplet	10x	NA	United States	5/23/24	Undetermined	Larval	Eye	Sensory System
SRR29141366	PRJNA1115053	0	0	0	0	0	0	0	0	0	0	0	0	0	0	0	0	0	0	0	0	0	0	0	0	0	0	0	0	0	0	0	0	0	0	0	0	0	0	0	0	0	0	0	0	0	0	0	0	0	0	0	0	0	NA	NA	NA	NA	NA	NA	NA	NA	NA	NA	NA	T	B	sc-like readlen	illumina	novaseq_era	unknown	cdna_unspecified	unknown	sc	single_cell_droplet	10x	NA	United States	5/23/24	Undetermined	Larval	Eye	Sensory System
SRR29141367	PRJNA1115053	0	0	0	0	0	0	0	0	0	0	0	0	0	0	0	0	0	0	0	0	0	0	0	0	0	0	0	0	0	0	0	0	0	0	0	0	0	0	0	0	0	0	0	0	0	0	0	0	0	0	0	0	0	NA	NA	NA	NA	NA	NA	NA	NA	NA	NA	NA	T	B	sc-like readlen	illumina	novaseq_era	unknown	cdna_unspecified	unknown	sc	single_cell_droplet	10x	NA	United States	5/23/24	Undetermined	Larval	Eye	Sensory System
SRR29141368	PRJNA1115053	0	0	0	0	0	0	0	0	0	0	0	0	0	0	0	0	0	0	0	0	0	0	0	0	0	0	0	0	0	0	0	0	0	0	0	0	0	0	0	0	0	0	0	0	0	0	0	0	0	0	0	0	0	NA	NA	NA	NA	NA	NA	NA	NA	NA	NA	NA	T	B	sc-like readlen	illumina	novaseq_era	unknown	cdna_unspecified	unknown	sc	single_cell_droplet	10x	NA	United States	5/23/24	Undetermined	Larval	Eye	Sensory System
SRR29141369	PRJNA1115053	0	0	0	0	0	0	0	0	0	0	0	0	0	0	0	0	0	0	0	0	0	0	0	0	0	0	0	0	0	0	0	0	0	0	0	0	0	0	0	0	0	0	0	0	0	1	0	0	0	0	0	0	0	NA	NA	NA	NA	NA	NA	NA	NA	NA	NA	NA	T	B	sc-like readlen	illumina	novaseq_era	unknown	cdna_unspecified	unknown	sc	single_cell_droplet	10x	NA	United States	5/23/24	Undetermined	Larval	Eye	Sensory System
SRR29141370	PRJNA1115053	0	0	0	0	0	0	0	0	0	0	0	0	0	0	0	0	0	0	0	0	0	0	0	0	0	0	0	0	0	0	0	0	0	0	0	0	0	0	0	0	0	0	0	0	0	0	0	0	0	0	0	0	0	NA	NA	NA	NA	NA	NA	NA	NA	NA	NA	NA	T	B	sc-like readlen	illumina	novaseq_era	unknown	cdna_unspecified	unknown	sc	single_cell_droplet	10x	NA	United States	5/23/24	Undetermined	Larval	Eye	Sensory System
SRR29141371	PRJNA1115053	0	0	0	0	0	0	0	0	0	0	0	0	0	0	0	0	0	0	0	0	0	0	0	0	0	0	0	0	0	0	0	0	0	0	0	0	0	0	0	0	0	0	0	0	0	0	0	0	0	0	0	0	0	NA	NA	NA	NA	NA	NA	NA	NA	NA	NA	NA	T	B	sc-like readlen	illumina	novaseq_era	unknown	cdna_unspecified	unknown	sc	single_cell_droplet	10x	NA	United States	5/23/24	Undetermined	Larval	Eye	Sensory System
SRR29141372	PRJNA1115053	0	0	0	0	0	0	0	0	0	0	0	0	0	0	0	0	0	0	0	0	0	0	0	0	0	0	0	0	0	0	0	0	0	0	0	0	0	0	0	0	0	0	0	0	0	0	0	0	0	0	0	0	0	NA	NA	NA	NA	NA	NA	NA	NA	NA	NA	NA	T	B	sc-like readlen	illumina	novaseq_era	unknown	cdna_unspecified	unknown	sc	single_cell_droplet	10x	NA	United States	5/23/24	Undetermined	Larval	Eye	Sensory System
SRR29141373	PRJNA1115053	0	0	0	0	0	0	0	0	0	0	0	0	0	0	0	0	0	0	0	0	0	0	0	0	0	0	0	0	0	0	0	0	0	0	0	0	0	0	0	0	0	0	0	0	0	0	2	0	0	0	0	0	0	NA	NA	NA	NA	NA	NA	NA	NA	NA	NA	NA	T	B	sc-like readlen	illumina	novaseq_era	unknown	cdna_unspecified	unknown	sc	single_cell_droplet	10x	NA	United States	5/23/24	Undetermined	Larval	Eye	Sensory System
SRR29141374	PRJNA1115053	0	0	0	0	0	0	0	0	0	0	0	0	0	0	0	0	0	0	0	0	0	0	0	0	0	0	0	0	0	0	0	0	0	0	0	0	0	0	0	0	0	0	0	0	0	0	0	0	0	0	0	0	0	NA	NA	NA	NA	NA	NA	NA	NA	NA	NA	NA	T	B	sc-like readlen	illumina	novaseq_era	unknown	cdna_unspecified	unknown	sc	single_cell_droplet	10x	NA	United States	5/23/24	Undetermined	Larval	Eye	Sensory System
SRR29141375	PRJNA1115053	0	0	0	0	0	0	0	0	0	0	0	0	0	0	0	0	0	0	0	0	0	0	0	0	0	0	0	0	0	0	0	0	0	0	0	0	0	0	0	0	0	0	0	0	0	0	0	0	0	0	0	0	0	NA	NA	NA	NA	NA	NA	NA	NA	NA	NA	NA	T	B	sc-like readlen	illumina	novaseq_era	unknown	cdna_unspecified	unknown	sc	single_cell_droplet	10x	NA	United States	5/23/24	Undetermined	Larval	Eye	Sensory System
SRR29141376	PRJNA1115053	0	0	0	0	0	0	0	0	0	0	0	0	0	0	0	0	0	0	0	0	0	0	0	0	0	0	0	0	0	0	0	0	0	0	0	0	0	0	0	0	0	0	0	0	0	2	1	0	0	0	0	0	0	NA	NA	NA	NA	NA	NA	NA	NA	NA	NA	NA	T	B	sc-like readlen	illumina	novaseq_era	unknown	cdna_unspecified	unknown	sc	single_cell_droplet	10x	NA	United States	5/23/24	Undetermined	Larval	Eye	Sensory System
SRR29141377	PRJNA1115053	0	0	0	0	0	0	0	0	0	0	0	0	0	0	0	0	0	0	0	0	0	0	0	0	0	0	0	0	0	0	0	0	0	0	0	0	0	0	0	0	0	0	0	0	1	2	1	0	0	0	0	0	0	NA	NA	NA	NA	NA	NA	NA	NA	NA	NA	NA	T	B	sc-like readlen	illumina	novaseq_era	unknown	cdna_unspecified	unknown	sc	single_cell_droplet	10x	NA	United States	5/23/24	Undetermined	Larval	Eye	Sensory System
SRR29141378	PRJNA1115053	0	0	0	0	0	0	0	0	0	0	0	0	0	0	0	0	0	0	0	0	0	0	0	0	0	0	0	0	0	0	0	0	0	0	0	0	0	0	0	0	0	0	0	0	0	3	0	0	0	0	0	0	0	NA	NA	NA	NA	NA	NA	NA	NA	NA	NA	NA	T	B	sc-like readlen	illumina	novaseq_era	unknown	cdna_unspecified	unknown	sc	single_cell_droplet	10x	NA	United States	5/23/24	Undetermined	Larval	Eye	Sensory System
SRR29141379	PRJNA1115053	0	0	0	0	0	0	0	0	0	0	0	0	0	0	0	0	0	0	0	0	0	0	0	0	0	0	0	0	0	0	0	0	0	0	0	0	0	0	0	0	0	0	0	0	0	1	3	0	0	0	0	0	0	NA	NA	NA	NA	NA	NA	NA	NA	NA	NA	NA	T	B	sc-like readlen	illumina	novaseq_era	unknown	cdna_unspecified	unknown	sc	single_cell_droplet	10x	NA	United States	5/23/24	Undetermined	Larval	Eye	Sensory System
SRR29141380	PRJNA1115053	0	0	0	0	0	0	0	0	0	0	0	0	0	0	0	0	0	0	0	0	0	0	0	0	0	0	0	0	0	0	0	0	0	0	0	0	0	0	0	0	0	0	0	0	0	0	1	0	0	0	0	0	0	NA	NA	NA	NA	NA	NA	NA	NA	NA	NA	NA	T	B	sc-like readlen	illumina	novaseq_era	unknown	cdna_unspecified	unknown	sc	single_cell_droplet	10x	NA	United States	5/23/24	Undetermined	Larval	Eye	Sensory System
SRR29141381	PRJNA1115053	0	0	0	0	0	0	0	0	0	0	0	0	0	0	0	0	0	0	0	0	0	0	0	0	0	0	0	0	0	0	0	0	0	0	0	0	0	0	0	0	0	0	0	0	0	0	0	0	0	0	0	0	0	NA	NA	NA	NA	NA	NA	NA	NA	NA	NA	NA	T	B	sc-like readlen	illumina	novaseq_era	unknown	cdna_unspecified	unknown	sc	single_cell_droplet	10x	NA	United States	5/23/24	Undetermined	Larval	Eye	Sensory System
SRR29141382	PRJNA1115053	0	0	0	0	0	0	0	0	0	0	0	0	0	0	0	0	0	0	0	0	0	0	0	0	0	0	0	0	0	0	0	0	0	0	0	0	0	0	0	0	0	0	0	0	0	1	0	0	0	0	0	0	0	NA	NA	NA	NA	NA	NA	NA	NA	NA	NA	NA	T	B	sc-like readlen	illumina	novaseq_era	unknown	cdna_unspecified	unknown	sc	single_cell_droplet	10x	NA	United States	5/23/24	Undetermined	Larval	Eye	Sensory System
SRR29141383	PRJNA1115053	0	0	0	0	0	0	0	0	0	0	0	0	0	0	0	0	0	0	0	0	0	0	0	0	0	0	0	0	0	0	0	0	0	0	0	0	0	0	0	0	0	0	0	0	0	1	1	0	0	0	0	0	0	NA	NA	NA	NA	NA	NA	NA	NA	NA	NA	NA	T	B	sc-like readlen	illumina	novaseq_era	unknown	cdna_unspecified	unknown	sc	single_cell_droplet	10x	NA	United States	5/23/24	Undetermined	Larval	Eye	Sensory System
SRR29141384	PRJNA1115053	0	0	0	0	0	0	0	0	0	0	0	0	0	0	0	0	0	0	0	0	0	0	0	0	0	0	0	0	0	0	0	0	0	0	0	0	0	0	0	0	0	0	0	0	0	1	1	0	0	0	0	0	0	NA	NA	NA	NA	NA	NA	NA	NA	NA	NA	NA	T	B	sc-like readlen	illumina	novaseq_era	unknown	cdna_unspecified	unknown	sc	single_cell_droplet	10x	NA	United States	5/23/24	Undetermined	Larval	Eye	Sensory System
SRR29141385	PRJNA1115053	0	0	0	0	0	0	0	0	0	0	0	0	0	0	0	0	0	0	0	0	0	0	0	0	0	0	0	0	0	0	0	0	0	0	0	0	0	0	0	0	0	0	0	0	0	0	1	0	0	0	0	0	0	NA	NA	NA	NA	NA	NA	NA	NA	NA	NA	NA	T	B	sc-like readlen	illumina	novaseq_era	unknown	cdna_unspecified	unknown	sc	single_cell_droplet	10x	NA	United States	5/23/24	Undetermined	Larval	Eye	Sensory System
SRR29141386	PRJNA1115053	0	0	0	0	0	0	0	0	0	0	0	0	0	0	0	0	0	0	0	0	0	0	0	0	0	0	0	0	0	0	0	0	0	0	0	0	0	0	0	0	0	0	0	0	0	1	0	0	0	0	0	0	0	NA	NA	NA	NA	NA	NA	NA	NA	NA	NA	NA	T	B	sc-like readlen	illumina	novaseq_era	unknown	cdna_unspecified	unknown	sc	single_cell_droplet	10x	NA	United States	5/23/24	Undetermined	Larval	Eye	Sensory System
SRR29141387	PRJNA1115053	0	0	0	0	0	0	0	0	0	0	0	0	0	0	0	0	0	0	0	0	0	0	0	0	0	0	0	0	0	0	0	0	0	0	0	0	0	0	0	0	0	0	0	0	0	1	0	0	0	0	0	0	0	NA	NA	NA	NA	NA	NA	NA	NA	NA	NA	NA	T	B	sc-like readlen	illumina	novaseq_era	unknown	cdna_unspecified	unknown	sc	single_cell_droplet	10x	NA	United States	5/23/24	Undetermined	Larval	Eye	Sensory System
SRR29141388	PRJNA1115053	0	0	0	0	0	0	0	0	0	0	0	0	0	0	0	0	0	0	0	0	0	0	0	0	0	0	0	0	0	0	0	0	0	0	0	0	0	0	0	0	0	0	0	0	0	0	0	0	0	0	0	0	0	NA	NA	NA	NA	NA	NA	NA	NA	NA	NA	NA	T	B	sc-like readlen	illumina	novaseq_era	unknown	cdna_unspecified	unknown	sc	single_cell_droplet	10x	NA	United States	5/23/24	Undetermined	Larval	Eye	Sensory System
SRR29141389	PRJNA1115053	0	0	0	0	0	0	0	0	0	0	0	0	0	0	0	0	0	0	0	0	0	0	0	0	0	0	0	0	0	0	0	0	0	0	0	0	0	0	0	0	0	0	0	0	0	0	0	0	0	0	0	0	0	NA	NA	NA	NA	NA	NA	NA	NA	NA	NA	NA	T	B	sc-like readlen	illumina	novaseq_era	unknown	cdna_unspecified	unknown	sc	single_cell_droplet	10x	NA	United States	5/23/24	Undetermined	Larval	Eye	Sensory System
SRR29141390	PRJNA1115053	0	0	0	0	0	0	0	0	0	0	0	0	0	0	0	0	0	0	0	0	0	0	0	0	0	0	0	0	0	0	0	0	0	0	0	0	0	0	0	0	0	0	0	0	0	0	0	0	0	0	0	0	0	NA	NA	NA	NA	NA	NA	NA	NA	NA	NA	NA	T	B	sc-like readlen	illumina	novaseq_era	unknown	cdna_unspecified	unknown	sc	single_cell_droplet	10x	NA	United States	5/23/24	Undetermined	Larval	Eye	Sensory System
SRR29141391	PRJNA1115053	0	0	0	0	0	0	0	0	0	0	0	0	0	0	0	0	0	0	0	0	0	0	0	0	0	0	0	0	0	0	0	0	0	0	0	0	0	0	0	0	0	0	0	0	0	0	0	0	0	0	0	0	0	NA	NA	NA	NA	NA	NA	NA	NA	NA	NA	NA	T	B	sc-like readlen	illumina	novaseq_era	unknown	cdna_unspecified	unknown	sc	single_cell_droplet	10x	NA	United States	5/23/24	Undetermined	Larval	Eye	Sensory System
SRR29141392	PRJNA1115053	0	0	0	0	0	0	0	0	0	0	0	0	0	0	0	0	0	0	0	0	0	0	0	0	0	0	0	0	0	0	0	0	0	0	0	0	0	0	0	0	0	0	0	0	0	0	0	0	0	0	0	0	0	NA	NA	NA	NA	NA	NA	NA	NA	NA	NA	NA	T	B	sc-like readlen	illumina	novaseq_era	unknown	cdna_unspecified	unknown	sc	single_cell_droplet	10x	NA	United States	5/23/24	Undetermined	Larval	Eye	Sensory System
SRR29141393	PRJNA1115053	0	0	0	0	0	0	0	0	0	0	0	0	0	0	0	0	0	0	0	0	0	0	0	0	0	0	0	0	0	0	0	0	0	0	0	0	0	0	0	0	0	0	0	0	0	0	0	0	0	0	0	0	0	NA	NA	NA	NA	NA	NA	NA	NA	NA	NA	NA	T	B	sc-like readlen	illumina	novaseq_era	unknown	cdna_unspecified	unknown	sc	single_cell_droplet	10x	NA	United States	5/23/24	Undetermined	Larval	Eye	Sensory System
SRR29141394	PRJNA1115053	0	0	0	0	0	0	0	0	0	0	0	0	0	0	0	0	0	0	0	0	0	0	0	0	0	0	0	0	0	0	0	0	0	0	0	0	0	0	0	0	0	0	0	0	0	0	0	0	0	0	0	0	0	NA	NA	NA	NA	NA	NA	NA	NA	NA	NA	NA	T	B	sc-like readlen	illumina	novaseq_era	unknown	cdna_unspecified	unknown	sc	single_cell_droplet	10x	NA	United States	5/23/24	Undetermined	Larval	Eye	Sensory System
SRR29141395	PRJNA1115053	0	0	0	0	0	0	0	0	0	0	0	0	0	0	0	0	0	0	0	0	0	0	0	0	0	0	0	0	0	0	0	0	0	0	0	0	0	0	0	0	0	0	0	0	0	0	0	0	0	0	0	0	0	NA	NA	NA	NA	NA	NA	NA	NA	NA	NA	NA	T	B	sc-like readlen	illumina	novaseq_era	unknown	cdna_unspecified	unknown	sc	single_cell_droplet	10x	NA	United States	5/23/24	Undetermined	Larval	Eye	Sensory System
SRR29141396	PRJNA1115053	0	0	0	0	0	0	0	0	0	0	0	0	0	0	0	0	0	0	0	0	0	0	0	0	0	0	0	0	0	0	0	0	0	0	0	0	0	0	0	0	0	0	0	0	0	0	0	0	0	0	0	0	0	NA	NA	NA	NA	NA	NA	NA	NA	NA	NA	NA	T	B	sc-like readlen	illumina	novaseq_era	unknown	cdna_unspecified	unknown	sc	single_cell_droplet	10x	NA	United States	5/23/24	Undetermined	Larval	Eye	Sensory System
SRR29141397	PRJNA1115053	0	0	0	0	0	0	0	0	0	0	0	0	0	0	0	0	0	0	0	0	0	0	0	0	0	0	0	0	0	0	0	0	0	0	0	0	0	0	0	0	0	0	0	0	0	0	0	0	0	0	0	0	0	NA	NA	NA	NA	NA	NA	NA	NA	NA	NA	NA	T	B	sc-like readlen	illumina	novaseq_era	unknown	cdna_unspecified	unknown	sc	single_cell_droplet	10x	NA	United States	5/23/24	Undetermined	Larval	Eye	Sensory System
SRR29141398	PRJNA1115053	0	0	0	0	0	0	0	0	0	0	0	0	0	0	0	0	0	0	0	0	0	0	0	0	0	0	0	0	0	0	0	0	0	0	0	0	0	0	0	0	0	0	0	0	0	0	0	0	0	0	0	0	0	NA	NA	NA	NA	NA	NA	NA	NA	NA	NA	NA	T	B	sc-like readlen	illumina	novaseq_era	unknown	cdna_unspecified	unknown	sc	single_cell_droplet	10x	NA	United States	5/23/24	Undetermined	Larval	Eye	Sensory System
SRR29141399	PRJNA1115053	0	0	0	0	0	0	0	0	0	0	0	0	0	0	0	0	0	0	0	0	0	0	0	0	0	0	0	0	0	0	0	0	0	0	0	0	0	0	0	0	0	0	0	0	0	0	0	0	0	0	0	0	0	NA	NA	NA	NA	NA	NA	NA	NA	NA	NA	NA	T	B	sc-like readlen	illumina	novaseq_era	unknown	cdna_unspecified	unknown	sc	single_cell_droplet	10x	NA	United States	5/23/24	Undetermined	Larval	Eye	Sensory System
SRR29141400	PRJNA1115053	0	0	0	0	0	0	0	0	0	0	0	0	0	0	0	0	0	0	0	0	0	0	0	0	0	0	0	0	0	0	0	0	0	0	0	0	0	0	0	0	0	0	0	0	0	0	0	0	0	0	0	0	0	NA	NA	NA	NA	NA	NA	NA	NA	NA	NA	NA	T	B	sc-like readlen	illumina	novaseq_era	unknown	cdna_unspecified	unknown	sc	single_cell_droplet	10x	NA	United States	5/23/24	Undetermined	Larval	Eye	Sensory System
SRR29141401	PRJNA1115053	0	0	0	0	0	0	0	0	0	0	0	0	0	0	0	0	0	0	0	0	0	0	0	0	0	0	0	0	0	0	0	0	0	0	0	0	0	0	0	0	0	0	0	0	0	0	0	0	0	0	0	0	0	NA	NA	NA	NA	NA	NA	NA	NA	NA	NA	NA	T	B	sc-like readlen	illumina	novaseq_era	unknown	cdna_unspecified	unknown	sc	single_cell_droplet	10x	NA	United States	5/23/24	Undetermined	Larval	Eye	Sensory System
SRR29141402	PRJNA1115053	0	0	0	0	0	0	0	0	0	0	0	0	0	0	0	0	0	0	0	0	0	0	0	0	0	0	0	0	0	0	0	0	0	0	0	0	0	0	0	0	0	0	0	0	0	1	0	0	0	0	0	0	0	NA	NA	NA	NA	NA	NA	NA	NA	NA	NA	NA	T	B	sc-like readlen	illumina	novaseq_era	unknown	cdna_unspecified	unknown	sc	single_cell_droplet	10x	NA	United States	5/23/24	Undetermined	Larval	Eye	Sensory System
SRR29141403	PRJNA1115053	0	0	0	0	0	0	0	0	0	0	0	0	0	0	0	0	0	0	0	0	0	0	0	0	0	0	0	0	0	0	0	0	0	0	0	0	0	0	0	0	0	0	0	0	0	0	0	0	0	0	0	0	0	NA	NA	NA	NA	NA	NA	NA	NA	NA	NA	NA	T	B	sc-like readlen	illumina	novaseq_era	unknown	cdna_unspecified	unknown	sc	single_cell_droplet	10x	NA	United States	5/23/24	Undetermined	Larval	Eye	Sensory System
SRR29141404	PRJNA1115053	0	0	0	0	0	0	0	0	0	0	0	0	0	0	0	0	0	0	0	0	0	0	0	0	0	0	0	0	0	0	0	1	0	0	0	0	0	0	0	0	0	0	0	0	0	0	0	0	0	0	0	0	0	NA	NA	NA	NA	NA	NA	NA	NA	NA	NA	NA	T	B	sc-like readlen	illumina	novaseq_era	unknown	cdna_unspecified	unknown	sc	single_cell_droplet	10x	NA	United States	5/23/24	Undetermined	Larval	Eye	Sensory System
SRR29141405	PRJNA1115053	0	0	0	0	0	0	0	0	0	0	0	0	0	0	0	0	0	0	0	0	0	0	0	0	0	0	0	0	0	0	0	0	0	0	0	0	0	0	0	0	0	0	0	0	0	0	0	0	0	0	0	0	0	NA	NA	NA	NA	NA	NA	NA	NA	NA	NA	NA	T	B	sc-like readlen	illumina	novaseq_era	unknown	cdna_unspecified	unknown	sc	single_cell_droplet	10x	NA	United States	5/23/24	Undetermined	Larval	Eye	Sensory System
SRR29141406	PRJNA1115053	0	0	0	0	0	0	0	0	0	0	0	0	0	0	0	0	0	0	0	0	0	0	0	0	0	0	0	0	0	0	0	0	0	0	0	0	0	0	0	0	0	0	0	0	0	0	0	0	0	0	0	0	0	NA	NA	NA	NA	NA	NA	NA	NA	NA	NA	NA	T	B	sc-like readlen	illumina	novaseq_era	unknown	cdna_unspecified	unknown	sc	single_cell_droplet	10x	NA	United States	5/23/24	Undetermined	Larval	Eye	Sensory System
SRR29141407	PRJNA1115053	0	0	0	0	0	0	0	0	0	0	0	0	0	0	0	0	0	0	0	0	0	0	0	0	0	0	0	0	0	0	0	0	0	0	0	0	0	0	0	0	0	0	0	0	0	0	0	0	0	0	0	0	0	NA	NA	NA	NA	NA	NA	NA	NA	NA	NA	NA	T	B	sc-like readlen	illumina	novaseq_era	unknown	cdna_unspecified	unknown	sc	single_cell_droplet	10x	NA	United States	5/23/24	Undetermined	Larval	Eye	Sensory System
SRR29141408	PRJNA1115053	0	0	0	0	0	0	0	0	0	0	0	0	0	0	0	0	0	0	0	0	0	0	0	0	0	0	0	0	0	0	0	0	0	0	0	0	0	0	0	0	0	0	0	0	0	0	0	0	0	0	0	0	0	NA	NA	NA	NA	NA	NA	NA	NA	NA	NA	NA	T	B	sc-like readlen	illumina	novaseq_era	unknown	cdna_unspecified	unknown	sc	single_cell_droplet	10x	NA	United States	5/23/24	Undetermined	Larval	Eye	Sensory System
SRR29141409	PRJNA1115053	0	0	0	0	0	0	0	0	0	0	0	0	0	0	0	0	0	0	0	0	0	0	0	0	0	0	0	0	0	0	0	0	0	0	0	0	0	0	0	0	0	0	0	0	0	0	0	0	0	0	0	0	0	NA	NA	NA	NA	NA	NA	NA	NA	NA	NA	NA	T	B	sc-like readlen	illumina	novaseq_era	unknown	cdna_unspecified	unknown	sc	single_cell_droplet	10x	NA	United States	5/23/24	Undetermined	Larval	Eye	Sensory System
SRR29141410	PRJNA1115053	0	0	0	0	0	0	0	0	0	0	0	0	0	0	0	0	0	0	0	0	0	0	0	0	0	0	0	1	0	0	0	0	0	0	0	0	0	0	0	0	0	0	0	0	0	0	0	0	0	0	0	0	0	NA	NA	NA	NA	NA	NA	NA	NA	NA	NA	NA	T	B	sc-like readlen	illumina	novaseq_era	unknown	cdna_unspecified	unknown	sc	single_cell_droplet	10x	NA	United States	5/23/24	Undetermined	Larval	Eye	Sensory System
SRR29141411	PRJNA1115053	0	0	0	0	0	0	0	0	0	0	0	0	0	0	0	0	0	0	0	0	0	0	0	0	0	0	0	1	0	0	0	0	0	0	0	0	0	0	0	0	0	0	0	0	0	0	0	0	0	0	0	0	0	NA	NA	NA	NA	NA	NA	NA	NA	NA	NA	NA	T	B	sc-like readlen	illumina	novaseq_era	unknown	cdna_unspecified	unknown	sc	single_cell_droplet	10x	NA	United States	5/23/24	Undetermined	Larval	Eye	Sensory System
SRR29141412	PRJNA1115053	0	71	0	0	0	0	0	0	0	0	0	0	0	0	0	0	0	0	0	0	0	0	0	0	0	0	0	0	0	0	0	0	0	0	0	0	0	0	0	0	0	0	0	0	0	0	0	0	0	0	0	0	0	NA	NA	NA	NA	NA	NA	NA	NA	NA	NA	NA	T	B	sc-like readlen	illumina	novaseq_era	unknown	cdna_unspecified	unknown	sc	single_cell_droplet	10x	NA	United States	5/23/24	Undetermined	Larval	Eye	Sensory System
SRR29141413	PRJNA1115053	0	66	0	0	0	0	0	0	0	0	0	0	0	0	0	0	0	0	0	0	0	0	0	0	0	0	0	0	0	0	0	0	0	0	0	0	0	0	0	0	0	0	0	0	0	0	0	0	0	0	0	0	0	NA	NA	NA	NA	NA	NA	NA	NA	NA	NA	NA	T	B	sc-like readlen	illumina	novaseq_era	unknown	cdna_unspecified	unknown	sc	single_cell_droplet	10x	NA	United States	5/23/24	Undetermined	Larval	Eye	Sensory System
SRR29141414	PRJNA1115053	0	83	0	0	0	0	0	0	0	0	0	0	0	0	0	0	0	0	0	0	0	0	0	0	0	0	0	0	0	0	0	0	0	0	0	0	0	0	0	0	0	0	0	0	0	0	0	0	0	0	0	0	0	NA	NA	NA	NA	NA	NA	NA	NA	NA	NA	NA	T	B	sc-like readlen	illumina	novaseq_era	unknown	cdna_unspecified	unknown	sc	single_cell_droplet	10x	NA	United States	5/23/24	Undetermined	Larval	Eye	Sensory System
SRR29141415	PRJNA1115053	0	76	0	0	0	0	0	0	0	0	0	0	0	0	0	0	0	0	0	0	0	0	0	0	0	0	0	0	0	0	0	0	0	0	0	0	0	0	0	0	0	0	0	0	0	0	0	0	0	0	0	0	0	NA	NA	NA	NA	NA	NA	NA	NA	NA	NA	NA	T	B	sc-like readlen	illumina	novaseq_era	unknown	cdna_unspecified	unknown	sc	single_cell_droplet	10x	NA	United States	5/23/24	Undetermined	Larval	Eye	Sensory System
SRR29141416	PRJNA1115053	0	79	0	0	0	0	0	0	0	0	0	0	0	0	0	0	0	0	0	0	0	0	0	0	0	0	0	0	0	0	0	0	0	0	0	0	0	0	0	0	0	0	0	0	0	0	0	0	0	0	0	0	0	NA	NA	NA	NA	NA	NA	NA	NA	NA	NA	NA	T	B	sc-like readlen	illumina	novaseq_era	unknown	cdna_unspecified	unknown	sc	single_cell_droplet	10x	NA	United States	5/23/24	Undetermined	Larval	Eye	Sensory System
SRR29141417	PRJNA1115053	0	73	0	0	0	0	0	0	0	0	0	0	0	0	0	0	0	0	0	0	0	0	0	0	0	0	0	0	0	0	0	0	0	0	0	0	0	0	0	0	0	0	0	0	0	0	0	0	0	0	0	0	0	NA	NA	NA	NA	NA	NA	NA	NA	NA	NA	NA	T	B	sc-like readlen	illumina	novaseq_era	unknown	cdna_unspecified	unknown	sc	single_cell_droplet	10x	NA	United States	5/23/24	Undetermined	Larval	Eye	Sensory System
SRR29141418	PRJNA1115053	0	93	0	0	0	0	0	0	0	0	0	0	0	0	0	0	0	0	0	0	0	0	0	0	0	0	0	0	0	0	0	0	0	0	0	0	0	0	0	0	0	0	0	0	0	0	0	0	0	0	0	0	0	NA	NA	NA	NA	NA	NA	NA	NA	NA	NA	NA	T	B	sc-like readlen	illumina	novaseq_era	unknown	cdna_unspecified	unknown	sc	single_cell_droplet	10x	NA	United States	5/23/24	Undetermined	Larval	Eye	Sensory System
SRR29141419	PRJNA1115053	0	0	0	0	0	0	0	0	0	0	0	0	0	0	0	0	0	0	0	0	0	0	0	0	0	0	0	0	0	0	0	0	0	0	0	0	0	0	0	0	0	0	0	0	0	0	0	0	0	0	0	0	0	NA	NA	NA	NA	NA	NA	NA	NA	NA	NA	NA	T	B	sc-like readlen	illumina	novaseq_era	unknown	cdna_unspecified	unknown	sc	single_cell_droplet	10x	NA	United States	5/23/24	Undetermined	Larval	Eye	Sensory System
SRR29141420	PRJNA1115053	0	0	0	0	0	0	0	0	0	0	0	0	0	0	0	0	0	0	0	0	0	0	0	0	0	0	0	0	0	0	0	0	0	0	0	0	0	0	0	0	0	0	0	0	0	0	0	0	0	0	0	0	0	NA	NA	NA	NA	NA	NA	NA	NA	NA	NA	NA	T	B	sc-like readlen	illumina	novaseq_era	unknown	cdna_unspecified	unknown	sc	single_cell_droplet	10x	NA	United States	5/23/24	Undetermined	Larval	Eye	Sensory System
SRR29141421	PRJNA1115053	0	0	0	0	0	0	0	0	0	0	0	0	0	0	0	0	0	0	0	0	0	0	0	0	0	0	0	0	0	0	0	0	0	0	0	0	0	0	0	0	0	0	0	0	0	0	0	0	0	0	0	0	0	NA	NA	NA	NA	NA	NA	NA	NA	NA	NA	NA	T	B	sc-like readlen	illumina	novaseq_era	unknown	cdna_unspecified	unknown	sc	single_cell_droplet	10x	NA	United States	5/23/24	Undetermined	Larval	Eye	Sensory System
SRR29141422	PRJNA1115053	0	0	0	0	0	0	0	0	0	0	0	0	0	0	0	0	0	0	0	0	0	0	0	0	0	0	0	0	0	0	0	0	0	0	0	0	0	0	0	0	0	0	0	0	0	0	0	0	0	0	0	0	0	NA	NA	NA	NA	NA	NA	NA	NA	NA	NA	NA	T	B	sc-like readlen	illumina	novaseq_era	unknown	cdna_unspecified	unknown	sc	single_cell_droplet	10x	NA	United States	5/23/24	Undetermined	Larval	Eye	Sensory System
SRR29141423	PRJNA1115053	0	0	0	0	0	0	0	0	0	0	0	0	0	0	0	0	0	0	0	0	0	0	0	0	0	0	0	0	0	0	0	0	0	0	0	0	0	0	0	0	0	0	0	0	0	0	0	0	0	0	0	0	0	NA	NA	NA	NA	NA	NA	NA	NA	NA	NA	NA	T	B	sc-like readlen	illumina	novaseq_era	unknown	cdna_unspecified	unknown	sc	single_cell_droplet	10x	NA	United States	5/23/24	Undetermined	Larval	Eye	Sensory System
SRR29141424	PRJNA1115053	0	0	0	0	0	0	0	0	0	0	0	0	0	0	0	0	0	0	0	0	0	0	0	0	0	0	0	0	0	0	0	0	0	0	0	0	0	0	0	0	0	0	0	0	0	0	0	0	0	0	0	0	0	NA	NA	NA	NA	NA	NA	NA	NA	NA	NA	NA	T	B	sc-like readlen	illumina	novaseq_era	unknown	cdna_unspecified	unknown	sc	single_cell_droplet	10x	NA	United States	5/23/24	Undetermined	Larval	Eye	Sensory System
SRR29141425	PRJNA1115053	0	0	0	0	0	0	0	0	0	0	0	0	0	0	0	0	0	0	0	0	0	0	0	0	0	0	0	0	0	0	0	0	0	0	0	0	0	0	0	0	0	0	0	0	0	0	0	0	0	0	0	0	0	NA	NA	NA	NA	NA	NA	NA	NA	NA	NA	NA	T	B	sc-like readlen	illumina	novaseq_era	unknown	cdna_unspecified	unknown	sc	single_cell_droplet	10x	NA	United States	5/23/24	Undetermined	Larval	Eye	Sensory System
SRR29141426	PRJNA1115053	0	0	0	0	0	0	0	0	0	0	0	0	0	0	0	0	0	0	0	0	0	0	0	0	0	0	0	0	0	0	0	0	0	0	0	0	0	0	0	0	0	0	0	0	0	2	0	0	0	0	0	0	0	NA	NA	NA	NA	NA	NA	NA	NA	NA	NA	NA	T	B	sc-like readlen	illumina	novaseq_era	unknown	cdna_unspecified	unknown	sc	single_cell_droplet	10x	NA	United States	5/23/24	Undetermined	Larval	Eye	Sensory System
SRR29141427	PRJNA1115053	0	75	0	0	0	0	0	0	0	0	0	0	0	0	0	0	0	0	0	0	0	0	0	0	0	0	0	0	0	0	0	0	0	0	0	0	0	0	0	0	0	0	0	0	0	0	0	0	0	0	0	0	0	NA	NA	NA	NA	NA	NA	NA	NA	NA	NA	NA	T	B	sc-like readlen	illumina	novaseq_era	unknown	cdna_unspecified	unknown	sc	single_cell_droplet	10x	NA	United States	5/23/24	Undetermined	Larval	Eye	Sensory System
SRR29141432	PRJNA1115053	0	0	0	0	0	0	0	0	0	0	0	0	0	0	0	0	0	0	0	0	0	0	0	0	0	0	0	0	0	0	0	0	0	0	0	0	0	0	0	0	0	0	0	0	0	0	0	0	0	0	0	0	0	NA	NA	NA	NA	NA	NA	NA	NA	NA	NA	NA	T	B	sc-like readlen	illumina	novaseq_era	unknown	cdna_unspecified	unknown	sc	single_cell_droplet	10x	NA	United States	5/23/24	Undetermined	Larval	Eye	Sensory System
SRR29141433	PRJNA1115053	0	0	0	0	0	0	0	0	0	0	0	0	0	0	0	0	0	0	0	0	0	0	0	0	0	0	0	0	0	0	0	0	0	0	0	0	0	0	0	0	0	0	0	0	0	0	0	0	0	0	0	0	0	NA	NA	NA	NA	NA	NA	NA	NA	NA	NA	NA	T	B	sc-like readlen	illumina	novaseq_era	unknown	cdna_unspecified	unknown	sc	single_cell_droplet	10x	NA	United States	5/23/24	Undetermined	Larval	Eye	Sensory System
SRR29141434	PRJNA1115053	0	0	0	0	0	0	0	0	0	0	0	0	0	0	0	0	0	0	0	0	0	0	0	0	0	0	0	0	0	0	0	0	0	0	0	0	0	0	0	0	0	0	0	0	0	0	0	0	0	0	0	0	0	NA	NA	NA	NA	NA	NA	NA	NA	NA	NA	NA	T	B	sc-like readlen	illumina	novaseq_era	unknown	cdna_unspecified	unknown	sc	single_cell_droplet	10x	NA	United States	5/23/24	Undetermined	Larval	Eye	Sensory System
SRR29141435	PRJNA1115053	0	0	0	0	0	0	0	0	0	0	0	0	0	0	0	0	0	0	0	0	0	0	0	0	0	0	0	0	0	0	0	0	0	0	0	0	0	0	0	0	0	0	0	0	0	0	0	0	0	0	0	0	0	NA	NA	NA	NA	NA	NA	NA	NA	NA	NA	NA	T	B	sc-like readlen	illumina	novaseq_era	unknown	cdna_unspecified	unknown	sc	single_cell_droplet	10x	NA	United States	5/23/24	Undetermined	Larval	Eye	Sensory System
SRR29141440	PRJNA1115053	0	0	0	0	0	0	0	0	0	0	0	0	0	0	0	0	0	0	0	0	0	0	0	0	0	0	0	0	0	0	0	0	0	0	0	0	0	0	0	0	0	0	0	0	0	0	0	0	0	0	0	0	0	NA	NA	NA	NA	NA	NA	NA	NA	NA	NA	NA	T	B	sc-like readlen	illumina	novaseq_era	unknown	cdna_unspecified	unknown	sc	single_cell_droplet	10x	NA	United States	5/23/24	Undetermined	Larval	Eye	Sensory System
SRR29141441	PRJNA1115053	0	0	0	0	0	0	0	0	0	0	0	0	0	0	0	0	0	0	0	0	0	0	0	0	0	0	0	0	0	0	0	0	0	0	0	0	0	0	0	0	0	0	0	0	0	0	0	0	0	0	0	0	0	NA	NA	NA	NA	NA	NA	NA	NA	NA	NA	NA	T	B	sc-like readlen	illumina	novaseq_era	unknown	cdna_unspecified	unknown	sc	single_cell_droplet	10x	NA	United States	5/23/24	Undetermined	Larval	Eye	Sensory System
SRR29141442	PRJNA1115053	0	0	0	0	0	0	0	0	0	0	0	0	0	0	0	0	0	0	0	0	0	0	0	0	0	0	0	0	0	0	0	0	0	0	0	0	0	0	0	0	0	0	0	0	0	0	0	0	0	0	0	0	0	NA	NA	NA	NA	NA	NA	NA	NA	NA	NA	NA	T	B	sc-like readlen	illumina	novaseq_era	unknown	cdna_unspecified	unknown	sc	single_cell_droplet	10x	NA	United States	5/23/24	Undetermined	Larval	Eye	Sensory System
SRR29141443	PRJNA1115053	0	0	0	0	0	0	0	0	0	0	0	0	0	0	0	0	0	0	0	0	0	0	0	0	0	0	0	0	0	0	0	0	0	0	0	0	0	0	0	0	0	0	0	0	0	0	0	0	0	0	0	0	0	NA	NA	NA	NA	NA	NA	NA	NA	NA	NA	NA	T	B	sc-like readlen	illumina	novaseq_era	unknown	cdna_unspecified	unknown	sc	single_cell_droplet	10x	NA	United States	5/23/24	Undetermined	Larval	Eye	Sensory System
SRR29141448	PRJNA1115053	0	0	0	0	0	0	0	0	0	0	0	0	0	0	0	0	0	0	0	0	0	0	0	0	0	0	0	0	0	0	0	0	0	0	0	0	0	0	0	0	0	0	0	0	0	0	0	0	0	0	0	0	0	NA	NA	NA	NA	NA	NA	NA	NA	NA	NA	NA	T	B	sc-like readlen	illumina	novaseq_era	unknown	cdna_unspecified	unknown	sc	single_cell_droplet	10x	NA	United States	5/23/24	Undetermined	Larval	Eye	Sensory System
SRR29141449	PRJNA1115053	0	0	0	0	0	0	0	0	0	0	0	0	0	0	0	0	0	0	0	0	0	0	0	0	0	0	0	0	0	0	0	0	0	0	0	0	0	0	0	0	0	0	0	0	0	0	0	0	0	0	0	0	0	NA	NA	NA	NA	NA	NA	NA	NA	NA	NA	NA	T	B	sc-like readlen	illumina	novaseq_era	unknown	cdna_unspecified	unknown	sc	single_cell_droplet	10x	NA	United States	5/23/24	Undetermined	Larval	Eye	Sensory System
SRR29141450	PRJNA1115053	0	0	0	0	0	0	0	0	0	0	0	0	0	0	0	0	0	0	0	0	0	0	0	0	0	0	0	1	0	0	0	0	0	0	0	0	0	0	0	0	0	0	0	0	0	0	0	0	0	0	0	0	0	NA	NA	NA	NA	NA	NA	NA	NA	NA	NA	NA	T	B	sc-like readlen	illumina	novaseq_era	unknown	cdna_unspecified	unknown	sc	single_cell_droplet	10x	NA	United States	5/23/24	Undetermined	Larval	Eye	Sensory System
SRR29141451	PRJNA1115053	0	0	0	0	0	0	0	0	0	0	0	0	0	0	0	0	0	0	0	0	0	0	0	0	0	0	0	0	0	0	0	0	0	0	0	0	0	0	0	0	0	0	0	0	0	0	0	0	0	0	0	0	0	NA	NA	NA	NA	NA	NA	NA	NA	NA	NA	NA	T	B	sc-like readlen	illumina	novaseq_era	unknown	cdna_unspecified	unknown	sc	single_cell_droplet	10x	NA	United States	5/23/24	Undetermined	Larval	Eye	Sensory System
SRR29141452	PRJNA1115053	0	0	0	0	0	0	0	0	0	0	0	0	0	0	0	0	0	0	0	0	0	0	0	0	0	0	0	0	0	0	0	0	0	0	0	0	0	0	0	0	0	0	0	0	0	0	0	0	0	0	0	0	0	NA	NA	NA	NA	NA	NA	NA	NA	NA	NA	NA	T	B	sc-like readlen	illumina	novaseq_era	unknown	cdna_unspecified	unknown	sc	single_cell_droplet	10x	NA	United States	5/23/24	Undetermined	Larval	Eye	Sensory System
SRR29141453	PRJNA1115053	0	0	0	0	0	0	0	0	0	0	0	0	0	0	0	0	0	0	0	0	0	0	0	0	0	0	0	0	0	0	0	0	0	0	0	0	0	0	0	0	0	0	0	0	0	0	0	0	0	0	0	0	0	NA	NA	NA	NA	NA	NA	NA	NA	NA	NA	NA	T	B	sc-like readlen	illumina	novaseq_era	unknown	cdna_unspecified	unknown	sc	single_cell_droplet	10x	NA	United States	5/23/24	Undetermined	Larval	Eye	Sensory System
SRR29141454	PRJNA1115053	0	0	0	0	0	0	0	0	0	0	0	0	0	0	0	0	0	0	0	0	0	0	0	0	0	0	0	0	0	0	0	0	0	0	0	0	0	0	0	0	0	0	0	0	0	0	0	0	0	0	0	0	0	NA	NA	NA	NA	NA	NA	NA	NA	NA	NA	NA	T	B	sc-like readlen	illumina	novaseq_era	unknown	cdna_unspecified	unknown	sc	single_cell_droplet	10x	NA	United States	5/23/24	Undetermined	Larval	Eye	Sensory System
SRR29141455	PRJNA1115053	0	0	0	0	0	0	0	0	0	0	0	0	0	0	0	0	0	0	0	0	0	0	0	0	0	0	0	0	0	0	0	0	0	0	0	0	0	0	0	0	0	0	0	0	0	0	0	0	0	0	0	0	0	NA	NA	NA	NA	NA	NA	NA	NA	NA	NA	NA	T	B	sc-like readlen	illumina	novaseq_era	unknown	cdna_unspecified	unknown	sc	single_cell_droplet	10x	NA	United States	5/23/24	Undetermined	Larval	Eye	Sensory System
SRR29141456	PRJNA1115053	0	0	0	0	0	0	0	0	0	0	0	0	0	0	0	0	0	0	0	0	0	0	0	0	0	0	0	0	0	0	0	0	0	0	0	0	0	0	0	0	0	0	0	0	0	0	0	0	0	0	0	0	0	NA	NA	NA	NA	NA	NA	NA	NA	NA	NA	NA	T	B	sc-like readlen	illumina	novaseq_era	unknown	cdna_unspecified	unknown	sc	single_cell_droplet	10x	NA	United States	5/23/24	Undetermined	Larval	Eye	Sensory System
SRR29141457	PRJNA1115053	0	0	0	0	0	0	0	0	0	0	0	0	0	0	0	0	0	0	0	0	0	0	0	0	0	0	0	0	0	0	0	0	0	0	0	0	0	0	0	0	0	0	0	0	0	0	0	0	0	0	0	0	0	NA	NA	NA	NA	NA	NA	NA	NA	NA	NA	NA	T	B	sc-like readlen	illumina	novaseq_era	unknown	cdna_unspecified	unknown	sc	single_cell_droplet	10x	NA	United States	5/23/24	Undetermined	Larval	Eye	Sensory System
SRR29141458	PRJNA1115053	0	0	0	0	0	0	0	0	0	0	0	0	0	0	0	0	0	0	0	0	0	0	0	0	0	0	0	0	0	0	0	0	0	0	0	0	0	0	0	0	0	0	0	0	0	1	0	0	0	0	0	0	0	NA	NA	NA	NA	NA	NA	NA	NA	NA	NA	NA	T	B	sc-like readlen	illumina	novaseq_era	unknown	cdna_unspecified	unknown	sc	single_cell_droplet	10x	NA	United States	5/23/24	Undetermined	Larval	Eye	Sensory System
SRR29141459	PRJNA1115053	0	0	0	0	0	0	0	0	0	0	0	0	0	0	0	0	0	0	0	0	0	0	0	0	0	0	0	0	0	0	0	0	0	0	0	0	0	0	0	0	0	0	0	0	0	0	0	0	0	0	0	0	0	NA	NA	NA	NA	NA	NA	NA	NA	NA	NA	NA	T	B	sc-like readlen	illumina	novaseq_era	unknown	cdna_unspecified	unknown	sc	single_cell_droplet	10x	NA	United States	5/23/24	Undetermined	Larval	Eye	Sensory System
SRR29141460	PRJNA1115053	0	0	0	0	0	0	0	0	0	0	0	0	0	0	0	0	0	0	0	0	0	0	0	0	0	0	0	0	0	0	0	0	0	0	0	0	0	0	0	0	0	0	0	0	0	0	0	0	0	0	0	0	0	NA	NA	NA	NA	NA	NA	NA	NA	NA	NA	NA	T	B	sc-like readlen	illumina	novaseq_era	unknown	cdna_unspecified	unknown	sc	single_cell_droplet	10x	NA	United States	5/23/24	Undetermined	Larval	Eye	Sensory System
SRR29141461	PRJNA1115053	0	0	0	0	0	0	0	0	0	0	0	0	0	0	0	0	0	0	0	0	0	0	0	0	0	0	0	1	0	0	0	0	0	0	0	0	0	0	0	0	0	0	0	0	0	0	0	0	0	0	0	0	0	NA	NA	NA	NA	NA	NA	NA	NA	NA	NA	NA	T	B	sc-like readlen	illumina	novaseq_era	unknown	cdna_unspecified	unknown	sc	single_cell_droplet	10x	NA	United States	5/23/24	Undetermined	Larval	Eye	Sensory System
SRR29141462	PRJNA1115053	0	0	0	0	0	0	0	0	0	0	0	0	0	0	0	0	0	0	0	0	0	0	0	0	0	0	0	0	0	0	0	0	0	0	0	0	0	0	0	0	0	0	0	0	0	0	0	0	0	0	0	0	0	NA	NA	NA	NA	NA	NA	NA	NA	NA	NA	NA	T	B	sc-like readlen	illumina	novaseq_era	unknown	cdna_unspecified	unknown	sc	single_cell_droplet	10x	NA	United States	5/23/24	Undetermined	Larval	Eye	Sensory System
SRR29141463	PRJNA1115053	0	0	0	0	0	0	0	0	0	0	0	0	0	0	0	0	0	0	0	0	0	0	0	0	0	0	0	0	0	0	0	0	0	0	0	0	0	0	0	0	0	0	0	0	0	1	0	0	0	0	0	0	0	NA	NA	NA	NA	NA	NA	NA	NA	NA	NA	NA	T	B	sc-like readlen	illumina	novaseq_era	unknown	cdna_unspecified	unknown	sc	single_cell_droplet	10x	NA	United States	5/23/24	Undetermined	Larval	Eye	Sensory System
SRR29141464	PRJNA1115053	0	0	0	0	0	0	0	0	0	0	0	0	0	0	0	0	0	0	0	0	0	0	0	0	0	0	0	0	0	0	0	0	0	0	0	0	0	0	0	0	0	0	0	0	0	0	0	0	0	0	0	0	0	NA	NA	NA	NA	NA	NA	NA	NA	NA	NA	NA	T	B	sc-like readlen	illumina	novaseq_era	unknown	cdna_unspecified	unknown	sc	single_cell_droplet	10x	NA	United States	5/23/24	Undetermined	Larval	Eye	Sensory System
SRR29141465	PRJNA1115053	0	0	0	0	0	0	0	0	0	0	0	0	0	0	0	0	0	0	0	0	0	0	0	0	0	0	0	0	0	0	0	0	0	0	0	0	0	0	0	0	0	0	0	0	0	0	0	0	0	0	0	0	0	NA	NA	NA	NA	NA	NA	NA	NA	NA	NA	NA	T	B	sc-like readlen	illumina	novaseq_era	unknown	cdna_unspecified	unknown	sc	single_cell_droplet	10x	NA	United States	5/23/24	Undetermined	Larval	Eye	Sensory System
SRR29141466	PRJNA1115053	0	0	0	0	0	0	0	0	0	0	0	0	0	0	0	0	0	0	0	0	0	0	0	0	0	0	0	0	0	0	0	0	0	0	0	0	0	0	0	0	0	0	0	0	0	0	0	0	0	0	0	0	0	NA	NA	NA	NA	NA	NA	NA	NA	NA	NA	NA	T	B	sc-like readlen	illumina	novaseq_era	unknown	cdna_unspecified	unknown	sc	single_cell_droplet	10x	NA	United States	5/23/24	Undetermined	Larval	Eye	Sensory System
SRR29141467	PRJNA1115053	0	0	0	0	0	0	0	0	0	0	0	0	0	0	0	0	0	0	0	0	0	0	0	0	0	0	0	0	0	0	0	1	0	0	0	0	0	0	0	0	0	0	0	0	0	0	0	0	0	0	0	0	0	NA	NA	NA	NA	NA	NA	NA	NA	NA	NA	NA	T	B	sc-like readlen	illumina	novaseq_era	unknown	cdna_unspecified	unknown	sc	single_cell_droplet	10x	NA	United States	5/23/24	Undetermined	Larval	Eye	Sensory System
SRR29141468	PRJNA1115053	0	0	0	0	0	0	0	0	0	0	0	0	0	0	0	0	0	0	0	0	0	0	0	0	0	0	0	0	0	0	0	0	0	0	0	0	0	0	0	0	0	0	0	0	0	0	0	0	0	0	0	0	0	NA	NA	NA	NA	NA	NA	NA	NA	NA	NA	NA	T	B	sc-like readlen	illumina	novaseq_era	unknown	cdna_unspecified	unknown	sc	single_cell_droplet	10x	NA	United States	5/23/24	Undetermined	Larval	Eye	Sensory System
SRR29141469	PRJNA1115053	0	1	0	0	0	0	0	0	0	0	0	0	0	0	0	0	0	0	0	0	0	0	0	0	0	0	0	0	0	0	0	0	0	0	0	0	0	0	0	0	0	0	0	0	0	0	0	0	0	0	0	0	0	NA	NA	NA	NA	NA	NA	NA	NA	NA	NA	NA	T	B	sc-like readlen	illumina	novaseq_era	unknown	cdna_unspecified	unknown	sc	single_cell_droplet	10x	NA	United States	5/23/24	Undetermined	Larval	Eye	Sensory System
SRR29141470	PRJNA1115053	0	0	0	0	0	0	0	0	0	0	0	0	0	0	0	0	0	0	0	0	0	0	0	0	0	0	0	0	0	0	0	0	0	0	0	0	0	0	0	0	0	0	0	0	0	0	0	0	0	0	0	0	0	NA	NA	NA	NA	NA	NA	NA	NA	NA	NA	NA	T	B	sc-like readlen	illumina	novaseq_era	unknown	cdna_unspecified	unknown	sc	single_cell_droplet	10x	NA	United States	5/23/24	Undetermined	Larval	Eye	Sensory System
SRR29141471	PRJNA1115053	0	0	0	0	0	0	0	0	0	0	0	0	0	0	0	0	0	0	0	0	0	0	0	0	0	0	0	0	0	0	0	0	0	0	0	0	0	0	0	0	0	0	0	0	0	0	0	0	0	0	0	0	0	NA	NA	NA	NA	NA	NA	NA	NA	NA	NA	NA	T	B	sc-like readlen	illumina	novaseq_era	unknown	cdna_unspecified	unknown	sc	single_cell_droplet	10x	NA	United States	5/23/24	Undetermined	Larval	Eye	Sensory System
SRR29141472	PRJNA1115053	0	0	0	0	0	0	0	0	0	0	0	0	0	0	0	0	0	0	0	0	0	0	0	0	0	0	0	0	0	0	0	1	0	0	0	0	0	0	0	0	0	0	0	0	0	0	0	0	0	0	0	0	0	NA	NA	NA	NA	NA	NA	NA	NA	NA	NA	NA	T	B	sc-like readlen	illumina	novaseq_era	unknown	cdna_unspecified	unknown	sc	single_cell_droplet	10x	NA	United States	5/23/24	Undetermined	Larval	Eye	Sensory System
SRR29141473	PRJNA1115053	0	0	0	0	0	0	0	0	0	0	0	0	0	0	0	0	0	0	0	0	0	0	0	0	0	0	0	0	0	0	0	0	0	0	0	0	0	0	0	0	0	0	0	0	0	0	0	0	0	0	0	0	0	NA	NA	NA	NA	NA	NA	NA	NA	NA	NA	NA	T	B	sc-like readlen	illumina	novaseq_era	unknown	cdna_unspecified	unknown	sc	single_cell_droplet	10x	NA	United States	5/23/24	Undetermined	Larval	Eye	Sensory System
SRR29141474	PRJNA1115053	0	0	0	0	0	0	0	0	0	0	0	0	0	0	0	0	0	0	0	0	0	0	0	0	0	0	0	0	0	0	0	0	0	0	0	0	0	0	0	0	0	0	0	0	0	0	0	0	0	0	0	0	0	NA	NA	NA	NA	NA	NA	NA	NA	NA	NA	NA	T	B	sc-like readlen	illumina	novaseq_era	unknown	cdna_unspecified	unknown	sc	single_cell_droplet	10x	NA	United States	5/23/24	Undetermined	Larval	Eye	Sensory System
SRR29141475	PRJNA1115053	0	0	0	0	0	0	0	0	0	0	0	0	0	0	0	0	0	0	0	0	0	0	0	0	0	0	0	0	0	0	0	1	0	0	0	0	0	0	0	0	0	0	0	0	0	0	0	0	0	0	0	0	0	NA	NA	NA	NA	NA	NA	NA	NA	NA	NA	NA	T	B	sc-like readlen	illumina	novaseq_era	unknown	cdna_unspecified	unknown	sc	single_cell_droplet	10x	NA	United States	5/23/24	Undetermined	Larval	Eye	Sensory System
SRR29141476	PRJNA1115053	0	0	0	0	0	0	0	0	0	0	0	0	0	0	0	0	0	0	0	0	0	0	0	0	0	0	0	0	0	0	0	0	0	0	0	0	0	0	0	0	0	0	0	0	0	0	0	0	0	0	0	0	0	NA	NA	NA	NA	NA	NA	NA	NA	NA	NA	NA	T	B	sc-like readlen	illumina	novaseq_era	unknown	cdna_unspecified	unknown	sc	single_cell_droplet	10x	NA	United States	5/23/24	Undetermined	Larval	Eye	Sensory System
SRR29141477	PRJNA1115053	0	0	0	0	0	0	0	0	0	0	0	0	0	0	0	0	0	0	0	0	0	0	0	0	0	0	0	0	0	0	0	0	0	0	0	0	0	0	0	0	0	0	0	0	0	0	0	0	0	0	0	0	0	NA	NA	NA	NA	NA	NA	NA	NA	NA	NA	NA	T	B	sc-like readlen	illumina	novaseq_era	unknown	cdna_unspecified	unknown	sc	single_cell_droplet	10x	NA	United States	5/23/24	Undetermined	Larval	Eye	Sensory System
SRR29141478	PRJNA1115053	0	0	0	0	0	0	0	0	0	0	0	0	0	0	0	0	0	0	0	0	0	0	0	0	0	0	0	0	0	0	0	0	0	0	0	0	0	0	0	0	0	0	0	0	0	0	0	0	0	0	0	0	0	NA	NA	NA	NA	NA	NA	NA	NA	NA	NA	NA	T	B	sc-like readlen	illumina	novaseq_era	unknown	cdna_unspecified	unknown	sc	single_cell_droplet	10x	NA	United States	5/23/24	Undetermined	Larval	Eye	Sensory System
SRR29141479	PRJNA1115053	0	0	0	0	0	0	0	0	0	0	0	0	0	0	0	0	0	0	0	0	0	0	0	0	0	0	0	0	0	0	0	0	0	0	0	0	0	0	0	0	0	0	0	0	0	0	0	0	0	0	0	0	0	NA	NA	NA	NA	NA	NA	NA	NA	NA	NA	NA	T	B	sc-like readlen	illumina	novaseq_era	unknown	cdna_unspecified	unknown	sc	single_cell_droplet	10x	NA	United States	5/23/24	Undetermined	Larval	Eye	Sensory System
SRR29141480	PRJNA1115053	0	0	0	0	0	0	0	0	0	0	0	0	0	0	0	0	0	0	0	0	0	0	0	0	0	0	0	0	0	0	0	0	0	0	0	0	0	0	0	0	0	0	0	0	0	0	0	0	0	0	0	0	0	NA	NA	NA	NA	NA	NA	NA	NA	NA	NA	NA	T	B	sc-like readlen	illumina	novaseq_era	unknown	cdna_unspecified	unknown	sc	single_cell_droplet	10x	NA	United States	5/23/24	Undetermined	Larval	Eye	Sensory System
SRR29141481	PRJNA1115053	1	0	0	0	0	0	0	0	0	0	0	0	0	0	0	0	0	0	0	0	0	0	0	0	0	0	0	0	0	0	0	0	0	0	0	0	0	0	0	0	0	0	0	0	0	0	0	0	0	0	0	0	0	NA	NA	NA	NA	NA	NA	NA	NA	NA	NA	NA	T	B	sc-like readlen	illumina	novaseq_era	unknown	cdna_unspecified	unknown	sc	single_cell_droplet	10x	NA	United States	5/23/24	Undetermined	Larval	Eye	Sensory System
SRR29141482	PRJNA1115053	0	0	0	0	0	0	0	0	0	0	0	0	0	0	0	0	0	0	0	0	0	0	0	0	0	0	0	0	0	0	0	0	0	0	0	0	0	0	0	0	0	0	0	0	0	0	0	0	0	0	0	0	0	NA	NA	NA	NA	NA	NA	NA	NA	NA	NA	NA	T	B	sc-like readlen	illumina	novaseq_era	unknown	cdna_unspecified	unknown	sc	single_cell_droplet	10x	NA	United States	5/23/24	Undetermined	Larval	Eye	Sensory System
SRR29141483	PRJNA1115053	1	0	0	0	0	0	0	0	0	0	0	0	0	0	0	0	0	0	0	0	0	0	0	0	0	0	0	0	0	0	0	0	0	0	0	0	0	0	0	0	0	0	0	0	0	0	0	0	0	0	0	0	0	NA	NA	NA	NA	NA	NA	NA	NA	NA	NA	NA	T	B	sc-like readlen	illumina	novaseq_era	unknown	cdna_unspecified	unknown	sc	single_cell_droplet	10x	NA	United States	5/23/24	Undetermined	Larval	Eye	Sensory System
SRR29141484	PRJNA1115053	0	0	0	0	0	0	0	0	0	0	0	0	0	0	0	0	0	0	0	0	0	0	0	0	0	0	0	0	0	0	0	0	0	0	0	0	0	0	0	0	0	0	0	0	0	0	0	0	0	0	0	0	0	NA	NA	NA	NA	NA	NA	NA	NA	NA	NA	NA	T	B	sc-like readlen	illumina	novaseq_era	unknown	cdna_unspecified	unknown	sc	single_cell_droplet	10x	NA	United States	5/23/24	Undetermined	Larval	Eye	Sensory System
SRR29141485	PRJNA1115053	0	0	0	0	0	0	0	0	0	0	0	0	0	0	0	0	0	0	0	0	0	0	0	0	0	0	0	0	0	0	0	0	0	0	0	0	0	0	0	0	0	0	0	0	0	0	0	0	0	0	0	0	0	NA	NA	NA	NA	NA	NA	NA	NA	NA	NA	NA	T	B	sc-like readlen	illumina	novaseq_era	unknown	cdna_unspecified	unknown	sc	single_cell_droplet	10x	NA	United States	5/23/24	Undetermined	Larval	Eye	Sensory System
SRR29141486	PRJNA1115053	1	0	0	0	0	0	0	0	0	0	0	0	0	0	0	0	0	0	0	0	0	0	0	0	0	0	0	0	0	0	0	0	0	0	0	0	0	0	0	0	0	0	0	0	0	0	0	0	0	0	0	0	0	NA	NA	NA	NA	NA	NA	NA	NA	NA	NA	NA	T	B	sc-like readlen	illumina	novaseq_era	unknown	cdna_unspecified	unknown	sc	single_cell_droplet	10x	NA	United States	5/23/24	Undetermined	Larval	Eye	Sensory System
SRR29141487	PRJNA1115053	0	0	0	0	0	0	0	0	0	0	0	0	0	0	0	0	0	0	0	0	0	0	0	0	0	0	0	0	0	0	0	0	0	0	0	0	0	0	0	0	0	0	0	0	0	0	0	0	0	0	0	0	0	NA	NA	NA	NA	NA	NA	NA	NA	NA	NA	NA	T	B	sc-like readlen	illumina	novaseq_era	unknown	cdna_unspecified	unknown	sc	single_cell_droplet	10x	NA	United States	5/23/24	Undetermined	Larval	Eye	Sensory System
SRR29141488	PRJNA1115053	0	0	0	0	0	0	0	0	0	0	0	0	0	0	0	0	0	0	0	0	0	0	0	0	0	0	0	0	0	0	0	0	0	0	0	0	0	0	0	0	0	0	0	0	0	0	0	0	0	0	0	0	0	NA	NA	NA	NA	NA	NA	NA	NA	NA	NA	NA	T	B	sc-like readlen	illumina	novaseq_era	unknown	cdna_unspecified	unknown	sc	single_cell_droplet	10x	NA	United States	5/23/24	Undetermined	Larval	Eye	Sensory System
SRR29141489	PRJNA1115053	0	0	0	0	0	0	0	0	0	0	0	0	0	0	0	0	0	0	0	0	0	0	0	0	0	0	0	0	0	0	0	0	0	0	0	0	0	0	0	0	0	0	0	0	0	0	0	0	0	0	0	0	0	NA	NA	NA	NA	NA	NA	NA	NA	NA	NA	NA	T	B	sc-like readlen	illumina	novaseq_era	unknown	cdna_unspecified	unknown	sc	single_cell_droplet	10x	NA	United States	5/23/24	Undetermined	Larval	Eye	Sensory System
SRR29141490	PRJNA1115053	0	0	0	0	0	0	0	0	0	0	0	0	0	0	0	0	0	0	0	0	0	0	0	0	0	0	0	0	0	0	0	0	0	0	0	0	0	0	0	0	0	0	0	0	0	0	0	0	0	0	0	0	0	NA	NA	NA	NA	NA	NA	NA	NA	NA	NA	NA	T	B	sc-like readlen	illumina	novaseq_era	unknown	cdna_unspecified	unknown	sc	single_cell_droplet	10x	NA	United States	5/23/24	Undetermined	Larval	Eye	Sensory System
SRR29141491	PRJNA1115053	0	0	0	0	0	0	0	0	0	0	0	0	0	0	0	0	0	0	0	0	0	0	0	0	0	0	0	0	0	0	0	0	0	0	0	0	0	0	0	0	0	0	0	0	0	0	0	0	0	0	0	0	0	NA	NA	NA	NA	NA	NA	NA	NA	NA	NA	NA	T	B	sc-like readlen	illumina	novaseq_era	unknown	cdna_unspecified	unknown	sc	single_cell_droplet	10x	NA	United States	5/23/24	Undetermined	Larval	Eye	Sensory System
SRR29141492	PRJNA1115053	1	0	0	0	0	0	0	0	0	0	0	0	0	0	0	0	0	0	0	0	0	0	0	0	0	0	0	0	0	0	0	0	0	0	0	0	0	0	0	0	0	0	0	0	0	0	0	0	0	0	0	0	0	NA	NA	NA	NA	NA	NA	NA	NA	NA	NA	NA	T	B	sc-like readlen	illumina	novaseq_era	unknown	cdna_unspecified	unknown	sc	single_cell_droplet	10x	NA	United States	5/23/24	Undetermined	Larval	Eye	Sensory System
SRR29141493	PRJNA1115053	0	0	0	0	0	0	0	0	0	0	0	0	0	0	0	0	0	0	0	0	0	0	0	0	0	0	0	0	0	0	0	0	0	0	0	0	0	0	0	0	0	0	0	0	0	0	0	0	0	0	0	0	0	NA	NA	NA	NA	NA	NA	NA	NA	NA	NA	NA	T	B	sc-like readlen	illumina	novaseq_era	unknown	cdna_unspecified	unknown	sc	single_cell_droplet	10x	NA	United States	5/23/24	Undetermined	Larval	Eye	Sensory System
SRR29141494	PRJNA1115053	0	0	0	0	0	0	0	0	0	0	0	0	0	0	0	0	0	0	0	0	0	0	0	0	0	0	0	0	0	0	0	0	0	0	0	0	0	0	0	0	0	0	0	0	0	0	0	0	0	0	0	0	0	NA	NA	NA	NA	NA	NA	NA	NA	NA	NA	NA	T	B	sc-like readlen	illumina	novaseq_era	unknown	cdna_unspecified	unknown	sc	single_cell_droplet	10x	NA	United States	5/23/24	Undetermined	Larval	Eye	Sensory System
SRR29141495	PRJNA1115053	0	0	0	0	0	0	0	0	0	0	0	0	0	0	0	0	0	0	0	0	0	0	0	0	0	0	0	0	0	0	0	0	0	0	0	0	0	0	0	0	0	0	0	0	0	0	0	0	0	0	0	0	0	NA	NA	NA	NA	NA	NA	NA	NA	NA	NA	NA	T	B	sc-like readlen	illumina	novaseq_era	unknown	cdna_unspecified	unknown	sc	single_cell_droplet	10x	NA	United States	5/23/24	Undetermined	Larval	Eye	Sensory System
SRR29141496	PRJNA1115053	0	0	0	0	0	0	0	0	0	0	0	0	0	0	0	0	0	0	0	0	0	0	0	0	0	0	0	0	0	0	0	0	0	0	0	0	0	0	0	0	0	0	0	0	0	0	0	0	0	0	0	0	0	NA	NA	NA	NA	NA	NA	NA	NA	NA	NA	NA	T	B	sc-like readlen	illumina	novaseq_era	unknown	cdna_unspecified	unknown	sc	single_cell_droplet	10x	NA	United States	5/23/24	Undetermined	Larval	Eye	Sensory System
SRR29141497	PRJNA1115053	0	0	0	0	0	0	0	0	0	0	0	0	0	0	0	0	0	0	0	0	0	0	0	0	0	0	0	0	0	0	0	0	0	0	0	0	0	0	0	0	0	0	0	0	0	0	0	0	0	0	0	0	0	NA	NA	NA	NA	NA	NA	NA	NA	NA	NA	NA	T	B	sc-like readlen	illumina	novaseq_era	unknown	cdna_unspecified	unknown	sc	single_cell_droplet	10x	NA	United States	5/23/24	Undetermined	Larval	Eye	Sensory System
SRR29141498	PRJNA1115053	0	0	0	0	0	0	0	0	0	0	0	0	0	0	0	0	0	0	0	0	0	0	0	0	0	0	0	0	0	0	0	0	0	0	0	0	0	0	0	0	0	0	0	0	0	0	0	0	0	0	0	0	0	NA	NA	NA	NA	NA	NA	NA	NA	NA	NA	NA	T	B	sc-like readlen	illumina	novaseq_era	unknown	cdna_unspecified	unknown	sc	single_cell_droplet	10x	NA	United States	5/23/24	Undetermined	Larval	Eye	Sensory System
SRR29141499	PRJNA1115053	0	0	0	0	0	0	0	0	0	0	0	0	0	0	0	0	0	0	0	0	0	0	0	0	0	0	0	0	0	0	0	0	0	0	0	0	0	0	0	0	0	0	0	0	0	0	0	0	0	0	0	0	0	NA	NA	NA	NA	NA	NA	NA	NA	NA	NA	NA	T	B	sc-like readlen	illumina	novaseq_era	unknown	cdna_unspecified	unknown	sc	single_cell_droplet	10x	NA	United States	5/23/24	Undetermined	Larval	Eye	Sensory System
SRR29141500	PRJNA1115053	0	0	0	0	0	0	0	0	0	0	0	0	0	0	0	0	0	0	0	0	0	0	0	0	0	0	0	0	0	0	0	0	0	0	0	0	0	0	0	0	0	0	0	0	0	0	0	0	0	0	0	0	0	NA	NA	NA	NA	NA	NA	NA	NA	NA	NA	NA	T	B	sc-like readlen	illumina	novaseq_era	unknown	cdna_unspecified	unknown	sc	single_cell_droplet	10x	NA	United States	5/23/24	Undetermined	Larval	Eye	Sensory System
SRR29141501	PRJNA1115053	0	0	0	0	0	0	0	0	0	0	0	0	0	0	0	0	0	0	0	0	0	0	0	0	0	0	0	0	0	0	0	0	0	0	0	0	0	0	0	0	0	0	0	0	0	0	0	0	0	0	0	0	0	NA	NA	NA	NA	NA	NA	NA	NA	NA	NA	NA	T	B	sc-like readlen	illumina	novaseq_era	unknown	cdna_unspecified	unknown	sc	single_cell_droplet	10x	NA	United States	5/23/24	Undetermined	Larval	Eye	Sensory System
SRR29141502	PRJNA1115053	0	0	0	0	0	0	0	0	0	0	0	0	0	0	0	0	0	0	0	0	0	0	0	0	0	0	0	0	0	0	0	0	0	0	0	0	0	0	0	0	0	0	0	0	0	0	0	0	0	0	0	0	0	NA	NA	NA	NA	NA	NA	NA	NA	NA	NA	NA	T	B	sc-like readlen	illumina	novaseq_era	unknown	cdna_unspecified	unknown	sc	single_cell_droplet	10x	NA	United States	5/23/24	Undetermined	Larval	Eye	Sensory System
SRR29141503	PRJNA1115053	0	0	0	0	0	0	0	0	0	0	0	0	0	0	0	0	0	0	0	0	0	0	0	0	0	0	0	0	0	0	0	0	0	0	0	0	0	0	0	0	0	0	0	0	0	0	0	0	0	0	0	0	0	NA	NA	NA	NA	NA	NA	NA	NA	NA	NA	NA	T	B	sc-like readlen	illumina	novaseq_era	unknown	cdna_unspecified	unknown	sc	single_cell_droplet	10x	NA	United States	5/23/24	Undetermined	Larval	Eye	Sensory System
SRR29141504	PRJNA1115053	0	0	0	0	0	0	0	0	0	0	0	0	0	0	0	0	0	0	0	0	0	0	0	0	0	0	0	0	0	0	0	0	0	0	0	0	0	0	0	0	0	0	0	0	0	0	0	0	0	0	0	0	0	NA	NA	NA	NA	NA	NA	NA	NA	NA	NA	NA	T	B	sc-like readlen	illumina	novaseq_era	unknown	cdna_unspecified	unknown	sc	single_cell_droplet	10x	NA	United States	5/23/24	Undetermined	Larval	Eye	Sensory System
SRR29141505	PRJNA1115053	0	0	0	0	0	0	0	0	0	0	0	0	0	0	0	0	0	0	0	0	0	0	0	0	0	0	0	0	0	0	0	0	0	0	0	0	0	0	0	0	0	0	0	0	0	0	0	0	0	0	0	0	0	NA	NA	NA	NA	NA	NA	NA	NA	NA	NA	NA	T	B	sc-like readlen	illumina	novaseq_era	unknown	cdna_unspecified	unknown	sc	single_cell_droplet	10x	NA	United States	5/23/24	Undetermined	Larval	Eye	Sensory System
SRR29141506	PRJNA1115053	0	0	0	0	0	0	0	0	0	0	0	0	0	0	0	0	0	0	0	0	0	0	0	0	0	0	0	0	0	0	0	0	0	0	0	0	0	0	0	0	0	0	0	0	0	0	0	0	0	0	0	0	0	NA	NA	NA	NA	NA	NA	NA	NA	NA	NA	NA	T	B	sc-like readlen	illumina	novaseq_era	unknown	cdna_unspecified	unknown	sc	single_cell_droplet	10x	NA	United States	5/23/24	Undetermined	Larval	Eye	Sensory System
SRR29141507	PRJNA1115053	0	0	0	0	0	0	0	0	0	0	0	0	0	0	0	0	0	0	0	0	0	0	0	0	0	0	0	0	0	0	0	0	0	0	0	0	0	0	0	0	0	0	0	0	0	0	0	0	0	0	0	0	0	NA	NA	NA	NA	NA	NA	NA	NA	NA	NA	NA	T	B	sc-like readlen	illumina	novaseq_era	unknown	cdna_unspecified	unknown	sc	single_cell_droplet	10x	NA	United States	5/23/24	Undetermined	Larval	Eye	Sensory System
SRR29141508	PRJNA1115053	0	0	0	0	0	0	0	0	0	0	0	0	0	0	0	0	0	0	0	0	0	0	0	0	0	0	0	0	0	0	0	0	0	0	0	0	0	0	0	0	0	0	0	0	0	0	0	0	0	0	0	0	0	NA	NA	NA	NA	NA	NA	NA	NA	NA	NA	NA	T	B	sc-like readlen	illumina	novaseq_era	unknown	cdna_unspecified	unknown	sc	single_cell_droplet	10x	NA	United States	5/23/24	Undetermined	Larval	Eye	Sensory System
SRR29141509	PRJNA1115053	0	0	0	0	0	0	0	0	0	0	0	0	0	0	0	0	0	0	0	0	0	0	0	0	0	0	0	0	0	0	0	0	0	0	0	0	0	0	0	0	0	0	0	0	0	0	0	0	0	0	0	0	0	NA	NA	NA	NA	NA	NA	NA	NA	NA	NA	NA	T	B	sc-like readlen	illumina	novaseq_era	unknown	cdna_unspecified	unknown	sc	single_cell_droplet	10x	NA	United States	5/23/24	Undetermined	Larval	Eye	Sensory System
SRR29141510	PRJNA1115053	0	0	0	0	0	0	0	0	0	0	0	0	0	0	0	0	0	0	0	0	0	0	0	0	0	0	0	0	0	0	0	0	0	0	0	0	0	0	0	0	0	0	0	0	0	0	0	0	0	0	0	0	0	NA	NA	NA	NA	NA	NA	NA	NA	NA	NA	NA	T	B	sc-like readlen	illumina	novaseq_era	unknown	cdna_unspecified	unknown	sc	single_cell_droplet	10x	NA	United States	5/23/24	Undetermined	Larval	Eye	Sensory System
SRR29141511	PRJNA1115053	0	0	0	0	0	0	0	0	0	0	0	0	0	0	0	0	0	0	0	0	0	0	0	0	0	0	0	0	0	0	0	0	0	0	0	0	0	0	0	0	0	0	0	0	0	0	0	0	0	0	0	0	0	NA	NA	NA	NA	NA	NA	NA	NA	NA	NA	NA	T	B	sc-like readlen	illumina	novaseq_era	unknown	cdna_unspecified	unknown	sc	single_cell_droplet	10x	NA	United States	5/23/24	Undetermined	Larval	Eye	Sensory System
SRR29152187	PRJNA1115803	0	0	0	0	0	0	0	0	0	0	0	0	0	0	0	0	0	0	0	0	0	0	0	0	0	0	0	9	0	0	0	0	0	0	0	0	0	0	0	0	0	0	0	0	0	0	0	0	0	0	0	0	0	1	0.94768	NA	0.20814	NA	0.75452	NA	0.52756	NA	90	NA	B	NA	usable mapping rate	illumina	nextseq_v2	unknown	cdna_unspecified	unknown	sc	single_cell_droplet	10x	NA	United States	5/23/24	Larval	Larval	Lateral Line	Sensory System
SRR29152188	PRJNA1115803	0	0	0	0	0	0	0	0	0	0	0	0	0	0	0	0	0	0	0	0	0	0	0	0	0	0	0	10	0	0	0	0	0	0	0	0	0	0	0	0	0	0	0	0	0	0	0	0	0	0	0	0	0	1	0.92077	NA	0.29182	NA	0.76524	NA	0.53575	NA	90	NA	B	NA	usable mapping rate	illumina	nextseq_v2	unknown	cdna_unspecified	unknown	sc	single_cell_droplet	10x	NA	United States	5/23/24	Larval	Larval	Lateral Line	Sensory System
SRR29152189	PRJNA1115803	0	0	0	0	0	0	0	0	0	0	0	0	0	0	0	0	0	0	0	0	0	0	0	0	0	0	0	9	0	0	0	0	0	0	0	0	0	0	0	0	0	0	0	0	0	0	0	0	0	0	0	0	0	1	0.94389	NA	0.21693	NA	0.75426	NA	0.54926	NA	90	NA	B	NA	usable mapping rate	illumina	nextseq_v2	unknown	cdna_unspecified	unknown	sc	single_cell_droplet	10x	NA	United States	5/23/24	Larval	Larval	Lateral Line	Sensory System
SRR29152190	PRJNA1115803	0	0	0	0	0	0	0	0	0	0	0	0	0	0	0	0	0	0	0	0	0	0	0	0	0	0	0	22	0	0	0	0	0	0	0	0	0	0	0	0	0	0	0	0	0	0	0	0	0	0	0	0	0	1	0.91635	NA	0.28762	NA	0.77488	NA	0.56058	NA	90	NA	B	NA	usable mapping rate	illumina	nextseq_v2	unknown	cdna_unspecified	unknown	sc	single_cell_droplet	10x	NA	United States	5/23/24	Larval	Larval	Lateral Line	Sensory System
SRR29157958	PRJNA1115529	0	0	0	0	0	0	0	0	0	0	0	0	0	0	0	0	0	0	0	0	0	0	0	0	0	0	0	0	0	0	0	0	0	0	0	0	0	0	0	0	0	0	0	0	0	0	0	0	0	0	0	0	0	2	0.93451	0.93482	0.01992	0.01985	0.75966	0.75943	0.45469	0.4556	150	150	B	B	biological fallback assumption	illumina	novaseq_era	unknown	random_priming	unknown	bulk	unknown	unknown	NA	Portugal	5/24/24	Adult	Adult	Gonad	Reproductive System
SRR29157959	PRJNA1115529	0	0	0	0	0	0	0	0	0	0	0	0	0	0	0	0	0	0	0	0	0	0	0	0	0	0	0	0	0	0	0	0	0	0	0	0	0	0	0	0	0	0	0	0	0	0	0	0	0	0	0	0	0	2	0.93217	0.93303	0.01595	0.01634	0.75948	0.75998	0.46158	0.46061	150	150	B	B	biological fallback assumption	illumina	novaseq_era	unknown	random_priming	unknown	bulk	unknown	unknown	NA	Portugal	5/24/24	Adult	Adult	Gonad	Reproductive System
SRR29157960	PRJNA1115529	0	0	0	0	0	0	0	0	0	0	0	0	0	0	0	0	0	0	2	0	0	0	0	0	0	0	0	0	0	0	0	0	1	0	0	0	0	0	0	0	0	0	0	0	0	0	0	0	0	0	0	0	0	2	0.93531	0.93628	0.04883	0.04847	0.66707	0.66728	0.47213	0.47226	150	150	B	B	biological fallback assumption	illumina	novaseq_era	unknown	random_priming	unknown	bulk	unknown	unknown	NA	Portugal	5/24/24	Adult	Adult	Gonad	Reproductive System
SRR29157961	PRJNA1115529	0	0	0	0	0	0	0	0	0	0	0	0	0	0	0	0	0	0	0	0	0	0	0	0	0	0	0	9	1	0	0	0	0	0	0	0	0	0	0	0	0	0	0	0	1	0	0	0	0	0	0	0	0	2	0.93023	0.9282	0.0889	0.08851	0.63106	0.63098	0.4869	0.48618	150	150	B	B	biological fallback assumption	illumina	novaseq_era	unknown	random_priming	unknown	bulk	unknown	unknown	NA	Portugal	5/24/24	Adult	Adult	Gonad	Reproductive System
SRR29180530	PRJNA1116337	0	0	0	0	0	0	0	0	0	0	0	0	0	0	0	0	0	0	0	0	0	0	0	0	0	0	0	3	0	0	0	0	0	0	0	0	0	0	0	0	0	0	0	0	0	0	0	0	0	0	0	0	0	NA	NA	NA	NA	NA	NA	NA	NA	NA	NA	NA	B	B	biological fallback assumption	illumina	hiseq_era	unknown	random_priming	unknown	bulk	unknown	unknown	NA	China	5/25/24	Hatching	Embryo	Embryo Imprecise	All anatomical structures
SRR29180531	PRJNA1116337	0	0	0	0	0	0	0	0	0	0	0	0	0	0	0	0	0	0	0	0	0	0	0	0	0	0	0	2	0	0	0	0	0	0	0	0	0	0	0	0	0	0	0	0	0	0	0	0	0	0	0	0	0	NA	NA	NA	NA	NA	NA	NA	NA	NA	NA	NA	B	B	biological fallback assumption	illumina	hiseq_era	unknown	random_priming	unknown	bulk	unknown	unknown	NA	China	5/25/24	Hatching	Embryo	Embryo Imprecise	All anatomical structures
SRR29180532	PRJNA1116337	0	0	0	0	0	0	0	0	0	0	0	0	0	0	0	0	0	0	0	0	0	0	0	0	0	0	0	6	0	0	0	0	0	0	0	0	0	0	0	0	0	0	0	0	0	0	0	0	0	0	0	0	0	NA	NA	NA	NA	NA	NA	NA	NA	NA	NA	NA	B	B	biological fallback assumption	illumina	hiseq_era	unknown	random_priming	unknown	bulk	unknown	unknown	NA	China	5/25/24	Hatching	Embryo	Embryo Imprecise	All anatomical structures
SRR29181679	PRJNA1116548	0	0	0	0	0	0	0	0	0	0	0	0	0	0	0	0	0	0	0	0	0	0	0	0	0	0	0	3	0	0	0	0	0	0	0	0	0	0	0	0	0	0	0	0	0	0	0	0	0	0	0	0	0	1	0.88382	NA	0.22459	NA	0.76524	NA	0.54792	NA	151	NA	B	NA	usable mapping rate	illumina	novaseq_era	full_length	random_priming	unknown	sc	single_cell_droplet	10x	NA	United States	5/25/24	Larval	Larval	Brain	Nervous System
SRR29181680	PRJNA1116548	0	0	0	0	0	0	0	0	0	0	0	0	0	0	0	0	0	0	0	0	0	0	0	0	0	0	0	0	0	0	0	0	0	0	0	0	0	0	0	0	0	0	0	0	0	0	0	0	0	0	0	0	0	2	0.32482	0.8828	0.12828	0.21873	0.96668	0.76534	0.51473	0.5505	150	150	T	B	mate1 technical by mapping diff	illumina	novaseq_era	full_length	random_priming	unknown	sc	single_cell_droplet	10x	NA	United States	5/25/24	Larval	Larval	Brain	Nervous System
SRR29181681	PRJNA1116548	0	0	0	0	0	0	0	0	0	0	0	0	0	0	0	0	0	0	0	0	0	0	0	0	0	0	0	0	0	0	0	0	0	0	0	0	0	0	0	0	0	0	0	0	0	0	0	0	0	0	0	0	0	2	0.31404	0.88682	0.119	0.21308	0.96812	0.76295	0.52318	0.54494	150	150	T	B	mate1 technical by mapping diff	illumina	novaseq_era	full_length	random_priming	unknown	sc	single_cell_droplet	10x	NA	United States	5/25/24	Larval	Larval	Brain	Nervous System
SRR29181682	PRJNA1116548	0	0	0	0	0	0	0	0	0	0	0	0	0	0	0	0	0	0	0	0	0	0	0	0	0	0	0	1	0	0	0	0	0	0	0	0	0	0	0	0	0	0	0	0	0	0	0	0	0	0	0	0	0	1	0.87779	NA	0.21879	NA	0.76934	NA	0.52923	NA	151	NA	B	NA	usable mapping rate	illumina	novaseq_era	full_length	random_priming	unknown	sc	single_cell_droplet	10x	NA	United States	5/25/24	Larval	Larval	Brain	Nervous System
SRR29181683	PRJNA1116548	0	0	0	0	0	0	0	0	0	0	0	0	0	0	0	0	0	0	0	0	0	0	0	0	0	0	0	0	0	0	0	0	0	0	0	0	0	0	0	0	0	0	0	0	0	0	0	0	0	0	0	0	0	1	0.87976	NA	0.21404	NA	0.77433	NA	0.52975	NA	151	NA	B	NA	usable mapping rate	illumina	novaseq_era	full_length	random_priming	unknown	sc	single_cell_droplet	10x	NA	United States	5/25/24	Larval	Larval	Brain	Nervous System
SRR29181684	PRJNA1116548	0	0	0	0	0	0	0	0	0	0	0	0	0	0	0	0	0	0	0	0	0	0	0	0	0	0	0	1	0	0	0	0	0	0	0	0	0	0	0	0	0	0	0	0	0	0	0	0	0	0	0	0	0	1	0.88685	NA	0.21914	NA	0.76171	NA	0.54873	NA	151	NA	B	NA	usable mapping rate	illumina	novaseq_era	full_length	random_priming	unknown	sc	single_cell_droplet	10x	NA	United States	5/25/24	Larval	Larval	Brain	Nervous System
SRR29181685	PRJNA1116548	0	0	0	0	0	0	0	0	0	0	0	0	0	0	0	0	0	0	0	0	0	0	0	0	0	0	0	2	0	0	0	0	0	0	0	0	0	0	0	0	0	0	0	0	0	0	0	0	0	0	0	0	0	2	0.32322	0.88514	0.12316	0.2147	0.96644	0.76378	0.54067	0.54053	150	150	T	B	mate1 technical by mapping diff	illumina	novaseq_era	full_length	random_priming	unknown	sc	single_cell_droplet	10x	NA	United States	5/25/24	Larval	Larval	Brain	Nervous System
SRR29181686	PRJNA1116548	0	0	0	0	0	0	0	0	0	0	0	0	0	0	0	0	0	0	0	0	0	0	0	0	0	0	0	0	0	0	0	0	0	0	0	0	0	0	0	0	0	0	0	0	0	0	0	0	0	0	0	0	0	1	0.91168	NA	0.2331	NA	0.75933	NA	0.55432	NA	91	NA	B	NA	usable mapping rate	illumina	novaseq_era	full_length	random_priming	unknown	sc	single_cell_droplet	10x	NA	United States	5/25/24	Larval	Larval	Brain	Nervous System
SRR29181687	PRJNA1116548	0	0	0	0	0	0	0	0	0	0	0	0	0	0	0	0	0	0	0	0	0	0	0	0	0	0	0	1	0	0	0	0	0	0	0	0	0	0	0	0	0	0	0	0	0	0	0	0	0	0	0	0	0	1	0.91186	NA	0.23328	NA	0.76088	NA	0.55129	NA	91	NA	B	NA	usable mapping rate	illumina	novaseq_era	full_length	random_priming	unknown	sc	single_cell_droplet	10x	NA	United States	5/25/24	Larval	Larval	Brain	Nervous System
SRR29181688	PRJNA1116548	0	0	0	0	0	0	0	0	0	0	0	0	0	0	0	0	0	0	0	0	0	0	0	0	0	0	0	3	0	0	0	0	0	0	0	0	0	0	0	0	0	0	0	0	0	0	0	0	0	0	0	0	0	1	0.90894	NA	0.24209	NA	0.76106	NA	0.55154	NA	91	NA	B	NA	usable mapping rate	illumina	novaseq_era	full_length	random_priming	unknown	sc	single_cell_droplet	10x	NA	United States	5/25/24	Larval	Larval	Brain	Nervous System
SRR29181689	PRJNA1116548	0	0	0	0	0	0	0	0	0	0	0	0	0	0	0	0	0	0	0	0	0	0	0	0	0	0	0	0	0	0	0	0	0	0	0	0	0	0	0	0	0	0	0	0	0	0	0	0	0	0	0	0	0	1	0.04511	NA	0.013	NA	0.96644	NA	0.48124	NA	151	NA	B	NA	usable mapping rate	illumina	novaseq_era	full_length	random_priming	unknown	sc	single_cell_droplet	10x	NA	United States	5/25/24	Larval	Larval	Brain	Nervous System
SRR29181690	PRJNA1116548	0	0	0	0	0	0	0	0	0	0	0	0	0	0	0	0	0	0	0	0	0	0	0	0	0	0	0	0	0	0	0	0	0	0	0	0	0	0	0	0	0	0	0	0	0	0	0	0	0	0	0	0	0	1	0.01556	NA	0.00414	NA	0.98571	NA	0.48742	NA	151	NA	B	NA	usable mapping rate	illumina	novaseq_era	full_length	random_priming	unknown	sc	single_cell_droplet	10x	NA	United States	5/25/24	Larval	Larval	Brain	Nervous System
SRR29181693	PRJNA1116548	0	0	0	0	0	0	0	0	0	0	0	0	0	0	0	0	0	0	0	0	0	0	0	0	0	0	0	0	0	0	0	0	0	0	0	0	0	0	0	0	0	0	0	0	0	0	0	0	0	0	0	0	0	1	0.03458	NA	0.03418	NA	0.99959	NA	0.4035	NA	151	NA	B	NA	usable mapping rate	illumina	novaseq_era	full_length	random_priming	unknown	sc	single_cell_droplet	10x	NA	United States	5/25/24	Larval	Larval	Brain	Nervous System
SRR29181694	PRJNA1116548	0	0	0	0	0	0	0	0	0	0	0	0	0	0	0	0	0	0	0	0	0	0	0	0	0	0	0	0	0	0	0	0	0	0	0	0	0	0	0	0	0	0	0	0	0	0	0	0	0	0	0	0	0	1	0.01311	NA	0.00298	NA	0.98762	NA	0.53959	NA	151	NA	B	NA	usable mapping rate	illumina	novaseq_era	full_length	random_priming	unknown	sc	single_cell_droplet	10x	NA	United States	5/25/24	Larval	Larval	Brain	Nervous System
SRR29181695	PRJNA1116548	0	0	0	0	0	0	0	0	0	0	0	0	0	0	0	0	0	0	0	0	0	0	0	0	0	0	0	0	0	0	0	0	0	0	0	0	0	0	0	0	0	0	0	0	0	0	0	0	0	0	0	0	0	1	0.01874	NA	0.00435	NA	0.98334	NA	0.48429	NA	151	NA	B	NA	usable mapping rate	illumina	novaseq_era	full_length	random_priming	unknown	sc	single_cell_droplet	10x	NA	United States	5/25/24	Larval	Larval	Brain	Nervous System
SRR29181696	PRJNA1116548	0	0	0	0	0	0	0	0	0	0	0	0	0	0	0	0	0	0	0	0	0	0	0	0	0	0	0	1	0	0	0	0	0	0	0	0	0	0	0	0	0	0	0	0	0	0	0	0	0	0	0	0	0	2	0.38679	0.89762	0.1285	0.20804	0.95881	0.76877	0.53381	0.54347	150	150	T	B	mate1 technical by mapping diff	illumina	novaseq_era	full_length	random_priming	unknown	sc	single_cell_droplet	10x	NA	United States	5/25/24	Larval	Larval	Brain	Nervous System
SRR29181697	PRJNA1116548	0	0	0	0	0	0	0	0	0	0	0	0	0	0	0	0	0	0	0	0	0	0	0	0	0	0	0	0	0	0	0	0	0	0	0	0	0	0	0	0	0	0	0	0	0	0	0	0	0	0	0	0	0	2	0.30773	0.88409	0.11212	0.21315	0.968	0.77344	0.54045	0.54846	150	150	T	B	mate1 technical by mapping diff	illumina	novaseq_era	full_length	random_priming	unknown	sc	single_cell_droplet	10x	NA	United States	5/25/24	Larval	Larval	Brain	Nervous System
SRR29181698	PRJNA1116548	0	0	0	0	0	0	0	0	0	0	0	0	0	0	0	0	0	0	0	0	0	0	0	0	0	0	0	1	0	0	0	0	0	0	0	0	0	0	0	0	0	0	0	0	0	0	0	0	0	0	0	0	0	1	0.90883	NA	0.23676	NA	0.75885	NA	0.54147	NA	91	NA	B	NA	usable mapping rate	illumina	novaseq_era	full_length	random_priming	unknown	sc	single_cell_droplet	10x	NA	United States	5/25/24	Larval	Larval	Brain	Nervous System
SRR29181699	PRJNA1116548	0	0	0	0	0	0	0	0	0	0	0	0	0	0	0	0	0	0	0	0	0	0	0	0	0	0	0	6	0	0	0	0	0	0	0	0	0	0	0	0	0	0	0	0	0	0	0	0	0	0	0	0	0	1	0.91093	NA	0.23629	NA	0.75913	NA	0.55525	NA	91	NA	B	NA	usable mapping rate	illumina	novaseq_era	full_length	random_priming	unknown	sc	single_cell_droplet	10x	NA	United States	5/25/24	Larval	Larval	Brain	Nervous System
SRR29181700	PRJNA1116548	0	0	0	0	0	0	0	0	0	0	0	0	0	0	0	0	0	0	0	0	0	0	0	0	0	0	0	1	0	0	0	0	0	0	0	0	0	0	0	0	0	0	0	0	0	0	0	0	0	0	0	0	0	1	0.90684	NA	0.24166	NA	0.75982	NA	0.55283	NA	91	NA	B	NA	usable mapping rate	illumina	novaseq_era	full_length	random_priming	unknown	sc	single_cell_droplet	10x	NA	United States	5/25/24	Larval	Larval	Brain	Nervous System
SRR29181701	PRJNA1116548	0	0	0	0	0	0	0	0	0	0	0	0	0	0	0	0	0	0	0	0	0	0	0	0	0	0	0	1	0	0	0	0	0	0	0	0	0	0	0	0	0	0	0	0	0	0	0	0	0	0	0	0	0	2	0.16904	0.87311	0.05961	0.20305	0.98169	0.771	0.4964	0.52096	150	150	T	B	mate1 technical by mapping diff	illumina	novaseq_era	full_length	random_priming	unknown	sc	single_cell_droplet	10x	NA	United States	5/25/24	Larval	Larval	Brain	Nervous System
SRR29181702	PRJNA1116548	0	0	0	0	0	0	0	0	0	0	0	0	0	0	0	0	0	0	0	0	0	0	0	0	0	0	0	2	0	0	0	0	0	0	0	0	0	0	0	0	0	0	0	0	0	0	0	0	0	0	0	0	0	1	0.91627	NA	0.22683	NA	0.76469	NA	0.54848	NA	91	NA	B	NA	usable mapping rate	illumina	novaseq_era	full_length	random_priming	unknown	sc	single_cell_droplet	10x	NA	United States	5/25/24	Larval	Larval	Brain	Nervous System
SRR29181703	PRJNA1116548	0	0	0	0	0	0	0	0	0	0	0	0	0	0	0	0	0	0	0	0	0	0	0	0	0	0	0	2	0	0	0	0	0	0	0	0	0	0	0	0	0	0	0	0	0	0	0	0	0	0	0	0	0	1	0.91802	NA	0.22377	NA	0.76254	NA	0.54853	NA	91	NA	B	NA	usable mapping rate	illumina	novaseq_era	full_length	random_priming	unknown	sc	single_cell_droplet	10x	NA	United States	5/25/24	Larval	Larval	Brain	Nervous System
SRR29181704	PRJNA1116548	0	0	0	0	0	0	0	0	0	0	0	0	0	0	0	0	0	0	0	0	0	0	0	0	0	0	0	1	0	0	0	0	0	0	0	0	0	0	0	0	0	0	0	0	0	0	0	0	0	0	0	0	0	1	0.91216	NA	0.23091	NA	0.76495	NA	0.55384	NA	91	NA	B	NA	usable mapping rate	illumina	novaseq_era	full_length	random_priming	unknown	sc	single_cell_droplet	10x	NA	United States	5/25/24	Larval	Larval	Brain	Nervous System
SRR29181705	PRJNA1116548	0	0	0	0	0	0	0	0	0	0	0	0	0	0	0	0	0	0	0	0	0	0	0	0	0	0	0	4	0	0	0	0	0	0	0	0	0	0	0	0	0	0	0	0	0	0	0	0	0	0	0	0	0	1	0.91457	NA	0.23286	NA	0.76674	NA	0.5505	NA	91	NA	B	NA	usable mapping rate	illumina	novaseq_era	full_length	random_priming	unknown	sc	single_cell_droplet	10x	NA	United States	5/25/24	Larval	Larval	Brain	Nervous System
SRR29181706	PRJNA1116548	0	0	0	0	0	0	0	0	0	0	0	0	0	0	0	0	0	0	0	0	0	0	0	0	0	0	0	2	0	0	0	0	0	0	0	0	0	0	0	0	0	0	0	0	0	0	0	0	0	0	0	0	0	2	0.17216	0.88979	0.06088	0.22548	0.98206	0.76654	0.50967	0.49721	150	150	T	B	mate1 technical by mapping diff	illumina	novaseq_era	full_length	random_priming	unknown	sc	single_cell_droplet	10x	NA	United States	5/25/24	Larval	Larval	Brain	Nervous System
SRR29181707	PRJNA1116548	0	0	0	0	0	0	0	0	0	0	0	0	0	0	0	0	0	0	0	0	0	0	0	0	0	0	0	3	0	0	0	0	0	0	0	0	0	0	0	0	0	0	0	0	0	0	0	0	0	0	0	0	0	2	0.18856	0.87876	0.06876	0.22256	0.9809	0.77151	0.51907	0.53004	150	150	T	B	mate1 technical by mapping diff	illumina	novaseq_era	full_length	random_priming	unknown	sc	single_cell_droplet	10x	NA	United States	5/25/24	Larval	Larval	Brain	Nervous System
SRR29181708	PRJNA1116548	0	0	0	0	0	0	0	0	0	0	0	0	0	0	0	0	0	0	0	0	0	0	0	0	0	0	0	0	0	0	0	0	0	0	0	0	0	0	0	0	0	0	0	0	0	0	0	0	0	0	0	0	0	2	0.17325	0.90421	0.06608	0.18333	0.98508	0.78303	0.51396	0.52463	150	150	T	B	mate1 technical by mapping diff	illumina	novaseq_era	full_length	random_priming	unknown	sc	single_cell_droplet	10x	NA	United States	5/25/24	Larval	Larval	Brain	Nervous System
SRR29181709	PRJNA1116548	0	0	0	0	0	0	0	0	0	0	0	0	0	0	0	0	0	0	0	0	0	0	0	0	0	0	0	0	0	0	0	0	0	0	0	0	0	0	0	0	0	0	0	0	0	0	0	0	0	0	0	0	0	2	0.18731	0.88885	0.07427	0.21742	0.98088	0.77662	0.50039	0.51547	150	150	T	B	mate1 technical by mapping diff	illumina	novaseq_era	full_length	random_priming	unknown	sc	single_cell_droplet	10x	NA	United States	5/25/24	Larval	Larval	Brain	Nervous System
SRR29181710	PRJNA1116548	0	0	0	0	0	0	0	0	0	0	0	0	0	0	0	0	0	0	0	0	0	0	0	0	0	0	0	0	0	0	0	0	0	0	0	0	0	0	0	0	0	0	0	0	0	0	0	0	0	0	0	0	0	2	0.20153	0.88953	0.07095	0.20427	0.97944	0.77007	0.47788	0.5233	150	150	T	B	mate1 technical by mapping diff	illumina	novaseq_era	full_length	random_priming	unknown	sc	single_cell_droplet	10x	NA	United States	5/25/24	Larval	Larval	Brain	Nervous System
SRR29187762	PRJNA1116733	0	0	0	0	0	0	0	0	0	0	0	0	0	0	0	0	0	0	0	0	0	0	0	0	0	0	0	1	0	0	0	0	0	0	0	0	0	0	0	0	0	0	0	0	0	0	0	0	0	0	0	0	0	NA	NA	NA	NA	NA	NA	NA	NA	NA	NA	NA	B	B	biological fallback assumption	illumina	novaseq_era	unknown	cdna_unspecified	unknown	bulk	unknown	unknown	NA	China	5/26/24	Multi-stage	Multi-stage	Whole Organism	All anatomical structures
SRR29187763	PRJNA1116733	0	0	0	0	0	0	0	0	0	0	0	0	0	0	0	0	0	0	0	0	0	0	0	0	0	0	0	2	2	0	0	0	0	0	0	0	0	0	0	0	0	0	0	0	0	0	0	0	0	0	0	0	0	NA	NA	NA	NA	NA	NA	NA	NA	NA	NA	NA	B	B	biological fallback assumption	illumina	novaseq_era	unknown	cdna_unspecified	unknown	bulk	unknown	unknown	NA	China	5/26/24	Multi-stage	Multi-stage	Whole Organism	All anatomical structures
SRR29187764	PRJNA1116733	0	0	0	0	0	0	0	0	0	0	0	0	0	0	0	0	0	0	0	0	0	0	0	0	0	0	0	2	1	0	0	0	0	0	0	0	0	0	0	0	0	0	0	0	0	0	0	0	0	0	0	0	0	NA	NA	NA	NA	NA	NA	NA	NA	NA	NA	NA	B	B	biological fallback assumption	illumina	novaseq_era	unknown	cdna_unspecified	unknown	bulk	unknown	unknown	NA	China	5/26/24	Multi-stage	Multi-stage	Whole Organism	All anatomical structures
SRR29187765	PRJNA1116733	0	0	0	0	0	0	0	0	0	0	0	0	0	0	0	0	0	0	0	0	0	0	0	0	0	0	0	1	0	0	0	0	0	0	0	0	0	0	0	0	0	0	0	0	0	0	0	0	0	0	0	0	0	NA	NA	NA	NA	NA	NA	NA	NA	NA	NA	NA	B	B	biological fallback assumption	illumina	novaseq_era	unknown	cdna_unspecified	unknown	bulk	unknown	unknown	NA	China	5/26/24	Multi-stage	Multi-stage	Whole Organism	All anatomical structures
SRR29187766	PRJNA1116733	0	0	0	0	0	0	0	0	0	0	0	0	0	0	0	0	0	0	0	0	0	0	0	0	0	0	0	0	2	0	0	0	0	0	0	0	0	0	0	0	0	0	0	0	0	0	0	0	0	0	0	0	0	NA	NA	NA	NA	NA	NA	NA	NA	NA	NA	NA	B	B	biological fallback assumption	illumina	novaseq_era	unknown	cdna_unspecified	unknown	bulk	unknown	unknown	NA	China	5/26/24	Multi-stage	Multi-stage	Whole Organism	All anatomical structures
SRR29187767	PRJNA1116733	0	0	0	0	0	0	0	0	0	0	0	0	0	0	0	0	0	0	0	0	0	0	0	0	0	0	0	2	2	0	0	0	0	0	0	0	0	0	0	0	0	0	0	0	0	0	0	0	0	0	0	0	0	NA	NA	NA	NA	NA	NA	NA	NA	NA	NA	NA	B	B	biological fallback assumption	illumina	novaseq_era	unknown	cdna_unspecified	unknown	bulk	unknown	unknown	NA	China	5/26/24	Multi-stage	Multi-stage	Whole Organism	All anatomical structures
SRR29187768	PRJNA1116733	0	0	0	0	0	0	0	0	0	0	0	0	0	0	0	0	0	0	0	0	0	0	0	0	0	0	0	0	1	0	0	0	0	0	0	0	0	0	0	0	0	0	0	0	0	0	0	0	0	0	0	0	0	NA	NA	NA	NA	NA	NA	NA	NA	NA	NA	NA	B	B	biological fallback assumption	illumina	novaseq_era	unknown	cdna_unspecified	unknown	bulk	unknown	unknown	NA	China	5/26/24	Multi-stage	Multi-stage	Whole Organism	All anatomical structures
SRR29187769	PRJNA1116733	0	0	0	0	0	0	0	0	0	0	0	0	0	0	0	0	0	0	0	0	0	0	0	0	0	0	0	1	0	0	0	0	0	0	0	0	0	0	0	0	0	0	0	0	0	0	0	0	0	0	0	0	0	NA	NA	NA	NA	NA	NA	NA	NA	NA	NA	NA	B	B	biological fallback assumption	illumina	novaseq_era	unknown	cdna_unspecified	unknown	bulk	unknown	unknown	NA	China	5/26/24	Multi-stage	Multi-stage	Whole Organism	All anatomical structures
SRR29187770	PRJNA1116733	0	0	0	0	0	0	0	0	0	0	0	0	0	0	0	0	0	0	0	0	0	0	0	0	0	0	0	0	0	0	0	0	0	0	0	0	0	0	0	0	0	0	0	0	0	0	0	0	0	0	0	0	0	NA	NA	NA	NA	NA	NA	NA	NA	NA	NA	NA	B	B	biological fallback assumption	illumina	novaseq_era	unknown	cdna_unspecified	unknown	bulk	unknown	unknown	NA	China	5/26/24	Multi-stage	Multi-stage	Whole Organism	All anatomical structures
SRR29187771	PRJNA1116733	0	0	0	0	0	0	0	0	0	0	0	0	0	0	0	0	0	0	0	0	0	0	0	0	0	0	0	0	0	0	0	0	0	0	0	0	0	0	0	0	0	0	0	0	0	0	0	0	0	0	0	0	0	NA	NA	NA	NA	NA	NA	NA	NA	NA	NA	NA	B	B	biological fallback assumption	illumina	novaseq_era	unknown	cdna_unspecified	unknown	bulk	unknown	unknown	NA	China	5/26/24	Multi-stage	Multi-stage	Whole Organism	All anatomical structures
SRR29187772	PRJNA1116733	0	0	0	0	0	0	0	0	0	0	0	0	0	0	0	0	0	0	0	0	0	0	0	0	0	0	0	1	0	0	0	0	0	0	0	0	0	0	0	0	0	0	0	0	0	0	0	0	0	0	0	0	0	NA	NA	NA	NA	NA	NA	NA	NA	NA	NA	NA	B	B	biological fallback assumption	illumina	novaseq_era	unknown	cdna_unspecified	unknown	bulk	unknown	unknown	NA	China	5/26/24	Multi-stage	Multi-stage	Whole Organism	All anatomical structures
SRR29187773	PRJNA1116733	0	0	0	0	0	0	0	0	0	0	0	0	0	0	0	0	0	0	0	0	0	0	0	0	0	0	0	0	0	0	0	0	0	0	0	0	0	0	0	0	0	0	0	0	0	0	0	0	0	0	0	0	0	NA	NA	NA	NA	NA	NA	NA	NA	NA	NA	NA	B	B	biological fallback assumption	illumina	novaseq_era	unknown	cdna_unspecified	unknown	bulk	unknown	unknown	NA	China	5/26/24	Multi-stage	Multi-stage	Whole Organism	All anatomical structures
SRR29187774	PRJNA1116733	0	0	0	0	0	0	0	0	0	0	0	0	0	0	0	0	0	0	0	0	0	0	0	0	0	0	0	0	0	1	0	0	0	0	0	0	0	0	0	0	0	0	0	0	0	0	0	0	0	0	0	0	0	NA	NA	NA	NA	NA	NA	NA	NA	NA	NA	NA	B	B	biological fallback assumption	illumina	novaseq_era	unknown	cdna_unspecified	unknown	bulk	unknown	unknown	NA	China	5/26/24	Multi-stage	Multi-stage	Whole Organism	All anatomical structures
SRR29187775	PRJNA1116733	0	0	0	0	0	0	0	0	0	0	0	0	0	0	0	0	0	0	0	0	0	0	0	0	0	0	0	0	0	0	0	0	0	0	0	0	0	0	0	0	0	0	0	0	0	0	0	0	0	0	0	0	0	NA	NA	NA	NA	NA	NA	NA	NA	NA	NA	NA	B	B	biological fallback assumption	illumina	novaseq_era	unknown	cdna_unspecified	unknown	bulk	unknown	unknown	NA	China	5/26/24	Multi-stage	Multi-stage	Whole Organism	All anatomical structures
SRR29187776	PRJNA1116733	0	0	0	0	0	0	0	0	0	0	0	0	0	0	0	0	0	0	0	0	0	0	0	0	0	0	0	0	0	0	0	0	0	0	0	0	0	0	0	0	0	0	0	0	0	0	0	0	0	0	0	0	0	NA	NA	NA	NA	NA	NA	NA	NA	NA	NA	NA	B	B	biological fallback assumption	illumina	novaseq_era	unknown	cdna_unspecified	unknown	bulk	unknown	unknown	NA	China	5/26/24	Multi-stage	Multi-stage	Whole Organism	All anatomical structures
SRR29187777	PRJNA1116733	0	0	0	0	0	0	0	0	0	0	0	0	0	0	0	0	0	0	0	0	0	0	0	0	0	0	0	0	0	0	0	0	0	0	0	0	0	0	0	0	0	0	0	0	0	0	0	0	0	0	0	0	0	NA	NA	NA	NA	NA	NA	NA	NA	NA	NA	NA	B	B	biological fallback assumption	illumina	novaseq_era	unknown	cdna_unspecified	unknown	bulk	unknown	unknown	NA	China	5/26/24	Multi-stage	Multi-stage	Whole Organism	All anatomical structures
SRR29187778	PRJNA1116733	0	0	0	0	0	0	0	0	0	0	0	0	0	0	0	0	0	0	0	0	0	0	0	0	0	0	0	0	0	2	0	0	0	0	0	0	0	0	0	0	0	0	0	0	0	0	0	0	0	0	0	0	0	NA	NA	NA	NA	NA	NA	NA	NA	NA	NA	NA	B	B	biological fallback assumption	illumina	novaseq_era	unknown	cdna_unspecified	unknown	bulk	unknown	unknown	NA	China	5/26/24	Multi-stage	Multi-stage	Whole Organism	All anatomical structures
SRR29187779	PRJNA1116733	0	0	0	0	0	0	0	0	0	0	0	0	0	0	0	0	0	0	0	0	0	0	0	0	0	0	0	0	0	0	0	0	0	0	0	0	0	0	0	0	0	0	0	0	0	0	0	0	0	0	0	0	0	NA	NA	NA	NA	NA	NA	NA	NA	NA	NA	NA	B	B	biological fallback assumption	illumina	novaseq_era	unknown	cdna_unspecified	unknown	bulk	unknown	unknown	NA	China	5/26/24	Multi-stage	Multi-stage	Whole Organism	All anatomical structures
SRR29187780	PRJNA1116733	0	0	0	0	0	0	0	0	0	0	0	0	0	0	0	0	0	0	0	0	0	0	0	0	0	0	0	0	1	0	0	0	0	0	0	0	0	0	0	0	0	0	0	0	0	0	0	0	0	0	0	0	0	NA	NA	NA	NA	NA	NA	NA	NA	NA	NA	NA	B	B	biological fallback assumption	illumina	novaseq_era	unknown	cdna_unspecified	unknown	bulk	unknown	unknown	NA	China	5/26/24	Multi-stage	Multi-stage	Whole Organism	All anatomical structures
SRR29187781	PRJNA1116733	0	0	0	0	0	0	0	0	0	0	0	0	0	0	0	0	0	0	0	0	0	0	0	0	0	0	0	0	0	0	0	0	0	0	0	0	0	0	0	0	0	0	0	0	0	0	0	0	0	0	0	0	0	NA	NA	NA	NA	NA	NA	NA	NA	NA	NA	NA	B	B	biological fallback assumption	illumina	novaseq_era	unknown	cdna_unspecified	unknown	bulk	unknown	unknown	NA	China	5/26/24	Multi-stage	Multi-stage	Whole Organism	All anatomical structures
SRR29187782	PRJNA1116733	0	0	0	0	0	0	0	0	0	0	0	0	0	0	0	0	0	0	0	0	0	0	0	0	0	0	0	0	0	0	0	0	2	0	0	0	0	0	0	0	0	0	0	0	0	0	0	0	0	0	0	0	0	NA	NA	NA	NA	NA	NA	NA	NA	NA	NA	NA	B	B	biological fallback assumption	illumina	novaseq_era	unknown	cdna_unspecified	unknown	bulk	unknown	unknown	NA	China	5/26/24	Multi-stage	Multi-stage	Whole Organism	All anatomical structures
SRR29187783	PRJNA1116733	0	0	0	0	0	0	0	0	0	0	0	0	0	0	0	0	0	0	0	0	0	0	0	0	0	0	0	0	1	0	0	0	0	0	0	0	0	0	0	0	0	0	0	0	0	0	0	0	0	0	0	0	0	NA	NA	NA	NA	NA	NA	NA	NA	NA	NA	NA	B	B	biological fallback assumption	illumina	novaseq_era	unknown	cdna_unspecified	unknown	bulk	unknown	unknown	NA	China	5/26/24	Multi-stage	Multi-stage	Whole Organism	All anatomical structures
SRR29187784	PRJNA1116733	0	0	0	0	0	0	0	0	0	0	0	0	0	0	0	0	0	0	0	0	0	0	0	0	0	0	0	0	1	0	0	0	0	0	0	0	0	0	0	0	0	0	0	0	0	0	0	0	0	0	0	0	0	NA	NA	NA	NA	NA	NA	NA	NA	NA	NA	NA	B	B	biological fallback assumption	illumina	novaseq_era	unknown	cdna_unspecified	unknown	bulk	unknown	unknown	NA	China	5/26/24	Multi-stage	Multi-stage	Whole Organism	All anatomical structures
SRR29187785	PRJNA1116733	0	0	0	0	0	0	0	0	0	0	0	0	0	0	0	0	0	0	0	0	0	0	0	0	0	0	0	1	11	1	0	0	0	0	0	0	0	0	0	0	0	0	0	0	0	0	0	0	0	0	0	0	0	NA	NA	NA	NA	NA	NA	NA	NA	NA	NA	NA	B	B	biological fallback assumption	illumina	novaseq_era	unknown	cdna_unspecified	unknown	bulk	unknown	unknown	NA	China	5/26/24	Multi-stage	Multi-stage	Whole Organism	All anatomical structures
SRR2919459	PRJNA301934	0	0	0	0	0	0	0	0	0	0	0	0	0	0	0	0	0	0	0	0	0	0	0	0	0	0	0	0	0	0	0	0	0	0	0	0	0	0	0	0	0	0	0	0	0	0	0	0	0	0	0	0	0	2	0.99036	0.9894	0.05242	0.05132	0.84236	0.84198	0.46291	0.45181	90	50	B	B	biological fallback assumption	illumina	hiseq_era	unknown	cdna_unspecified	unknown	bulk	unknown	unknown	NA	United States	11/12/15	Undetermined	Embryo	Embryo Imprecise	All anatomical structures
SRR2919460	PRJNA301934	0	0	0	0	0	0	0	0	0	0	0	0	0	0	0	0	0	0	0	0	0	0	0	0	0	0	0	0	0	0	0	0	0	0	0	0	0	0	0	0	0	0	0	0	0	0	0	0	0	0	0	0	0	2	0.99034	0.99079	0.09642	0.09655	0.72705	0.72734	0.48372	0.48515	101	101	B	B	biological fallback assumption	illumina	hiseq_era	unknown	cdna_unspecified	unknown	bulk	unknown	unknown	NA	United States	11/12/15	Undetermined	Embryo	Embryo Imprecise	All anatomical structures
SRR2919461	PRJNA301934	0	0	0	0	0	0	0	0	0	0	0	0	0	0	0	0	0	0	0	0	0	0	0	0	0	0	0	0	0	0	0	0	0	0	0	0	0	0	0	0	0	0	0	0	0	0	0	0	0	0	0	0	0	2	0.99088	0.99055	0.08381	0.08379	0.7307	0.73056	0.47648	0.48197	101	101	B	B	biological fallback assumption	illumina	hiseq_era	unknown	cdna_unspecified	unknown	bulk	unknown	unknown	NA	United States	11/12/15	Undetermined	Embryo	Embryo Imprecise	All anatomical structures
SRR2919462	PRJNA301934	0	0	0	0	0	0	0	0	0	0	0	0	0	0	0	0	0	0	0	0	0	0	0	0	0	0	0	0	0	0	0	0	0	0	0	0	0	0	0	0	0	0	0	0	0	0	0	0	0	0	0	0	0	2	0.98942	0.98931	0.06613	0.06641	0.84058	0.84029	0.44521	0.44623	101	101	B	B	biological fallback assumption	illumina	hiseq_era	unknown	cdna_unspecified	unknown	bulk	unknown	unknown	NA	United States	11/12/15	Undetermined	Embryo	Embryo Imprecise	All anatomical structures
SRR2921972	PRJNA302179	0	0	0	0	0	0	0	0	0	0	0	0	0	0	0	0	0	0	0	0	0	0	0	0	0	0	0	0	0	0	0	0	0	0	0	0	0	0	0	0	0	0	0	0	0	0	0	0	0	0	0	0	0	2	0.12872	0.82031	0.12623	0.08476	0.99997	0.82828	0	0.566	76	76	T	B	mate1 technical by mapping diff	illumina	nextseq	full_length	random_priming	unknown	sc	single_cell_plate	celseq	NA	Netherlands	11/3/15	Adult	Adult	Heart	Cardiovascular System
SRR2921973	PRJNA302179	0	11	0	0	0	0	0	0	0	0	0	0	0	0	0	0	0	0	0	0	0	0	0	0	0	0	0	0	0	0	0	0	0	0	0	0	0	0	0	0	0	0	0	0	0	0	0	0	0	0	0	0	0	2	0.31194	0.62458	0.26968	0.18109	0.99308	0.89258	0.54708	0.5286	75	76	T	B	mate1 technical by mapping diff	illumina	nextseq	full_length	random_priming	unknown	sc	single_cell_plate	celseq	NA	Netherlands	11/3/15	Adult	Adult	Heart	Cardiovascular System
SRR29237074	PRJNA1118296	0	0	0	0	0	0	0	0	0	0	0	0	0	0	0	0	0	0	0	0	0	0	0	0	0	0	0	0	0	0	0	0	0	0	0	0	0	0	0	0	0	0	0	0	0	0	0	0	0	0	0	0	0	1	0.9741	NA	0.04074	NA	0.73131	NA	0.43653	NA	75	NA	B	NA	usable mapping rate	illumina	nextseq	unknown	poly_a	trueseq	bulk	unknown	unknown	NA	Unknown	5/30/24	Larval	Larval	Whole Organism	All anatomical structures
SRR29237075	PRJNA1118296	0	0	0	0	0	0	0	0	0	0	0	0	0	0	0	0	0	0	0	0	0	0	0	0	0	0	0	0	0	0	0	0	0	0	0	0	0	0	0	0	0	0	0	0	0	0	0	0	0	0	0	0	0	1	0.97454	NA	0.04196	NA	0.72433	NA	0.44079	NA	75	NA	B	NA	usable mapping rate	illumina	nextseq	unknown	poly_a	trueseq	bulk	unknown	unknown	NA	Unknown	5/30/24	Larval	Larval	Whole Organism	All anatomical structures
SRR29237076	PRJNA1118296	0	0	0	0	0	0	0	0	0	0	0	0	0	0	0	0	0	0	0	0	0	0	0	0	0	0	0	0	0	0	0	0	0	0	0	0	0	0	0	0	0	0	0	0	0	0	0	0	0	0	0	0	0	1	0.97567	NA	0.03823	NA	0.72356	NA	0.44933	NA	75	NA	B	NA	usable mapping rate	illumina	nextseq	unknown	poly_a	trueseq	bulk	unknown	unknown	NA	Unknown	5/30/24	Larval	Larval	Whole Organism	All anatomical structures
SRR29237077	PRJNA1118296	0	0	0	0	0	0	0	0	0	0	0	0	0	0	0	0	0	0	0	0	0	0	0	0	0	0	0	0	0	0	0	0	0	0	0	0	0	0	0	0	0	0	0	0	0	0	0	0	0	0	0	0	0	1	0.97524	NA	0.04482	NA	0.72669	NA	0.45112	NA	75	NA	B	NA	usable mapping rate	illumina	nextseq	unknown	poly_a	trueseq	bulk	unknown	unknown	NA	Unknown	5/30/24	Larval	Larval	Whole Organism	All anatomical structures
SRR29237078	PRJNA1118296	0	0	0	0	0	0	0	0	0	0	0	0	0	0	0	0	0	0	0	0	0	0	0	0	0	0	0	0	0	0	0	0	0	0	0	0	0	0	0	0	0	0	0	0	0	0	0	0	0	0	0	0	0	1	0.97113	NA	0.04416	NA	0.71336	NA	0.44231	NA	75	NA	B	NA	usable mapping rate	illumina	nextseq	unknown	poly_a	trueseq	bulk	unknown	unknown	NA	Unknown	5/30/24	Larval	Larval	Whole Organism	All anatomical structures
SRR29237079	PRJNA1118296	0	0	0	0	0	0	0	0	0	0	0	0	0	0	0	0	0	0	0	0	0	0	0	0	0	0	0	0	0	0	0	0	0	0	0	0	0	0	0	0	0	0	0	0	0	0	0	0	0	0	0	0	0	1	0.96946	NA	0.04378	NA	0.71954	NA	0.42121	NA	75	NA	B	NA	usable mapping rate	illumina	nextseq	unknown	poly_a	trueseq	bulk	unknown	unknown	NA	Unknown	5/30/24	Larval	Larval	Whole Organism	All anatomical structures
SRR29237080	PRJNA1118296	0	0	0	0	0	0	0	0	0	0	0	0	0	0	0	0	0	0	0	0	0	0	0	0	0	0	0	0	0	0	0	0	0	0	0	0	0	0	0	0	0	0	0	0	0	0	0	0	0	0	0	0	0	1	0.9739	NA	0.03936	NA	0.71313	NA	0.44969	NA	75	NA	B	NA	usable mapping rate	illumina	nextseq	unknown	poly_a	trueseq	bulk	unknown	unknown	NA	Unknown	5/30/24	Larval	Larval	Whole Organism	All anatomical structures
SRR29237081	PRJNA1118296	0	0	0	0	0	0	0	0	0	0	0	0	0	0	0	0	0	0	0	0	0	0	0	0	0	0	0	0	0	0	0	0	0	0	0	0	0	0	0	0	0	0	0	0	0	0	0	0	0	0	0	0	0	1	0.9722	NA	0.04175	NA	0.71514	NA	0.44504	NA	75	NA	B	NA	usable mapping rate	illumina	nextseq	unknown	poly_a	trueseq	bulk	unknown	unknown	NA	Unknown	5/30/24	Larval	Larval	Whole Organism	All anatomical structures
SRR2924938	PRJNA302080	0	0	0	0	0	0	0	0	0	0	0	0	0	0	0	0	0	0	0	0	0	0	0	0	0	0	0	0	0	0	0	0	0	0	0	0	0	0	0	0	0	0	0	0	0	0	0	0	0	0	0	0	0	1	0.93993	NA	0.0586	NA	0.73391	NA	0.46855	NA	49	NA	B	NA	usable mapping rate	illumina	hiseq_era	unknown	poly_a	unknown	bulk	unknown	unknown	NA	Taiwan	11/19/16	Undetermined	Embryo	Trunk	Surface Structure
SRR29249474	PRJNA1118794	0	0	0	0	0	0	0	0	0	0	0	0	0	0	0	0	0	0	0	0	0	0	0	0	0	0	0	0	0	0	0	0	0	0	0	0	0	0	0	0	0	0	0	0	0	0	0	0	0	0	0	0	0	NA	NA	NA	NA	NA	NA	NA	NA	NA	NA	NA	B	B	biological fallback assumption	illumina	hiseq_era	unknown	poly_a	unknown	bulk	unknown	unknown	NA	United States	5/31/24	Hatching	Embryo	Whole Organism	All anatomical structures
SRR29249475	PRJNA1118794	0	0	0	0	0	0	0	0	0	0	0	0	0	0	0	0	0	0	0	0	0	0	0	0	0	0	0	1	0	0	0	0	0	0	0	0	0	0	0	0	0	0	0	0	0	0	0	0	0	0	0	0	0	NA	NA	NA	NA	NA	NA	NA	NA	NA	NA	NA	B	B	biological fallback assumption	illumina	hiseq_era	unknown	poly_a	unknown	bulk	unknown	unknown	NA	United States	5/31/24	Hatching	Embryo	Whole Organism	All anatomical structures
SRR29249476	PRJNA1118794	0	0	0	0	0	0	0	0	0	0	0	0	0	0	0	0	0	0	0	0	0	0	0	0	0	0	0	2	0	0	0	0	0	0	0	0	0	0	0	0	0	0	0	0	0	0	0	0	0	0	0	0	0	NA	NA	NA	NA	NA	NA	NA	NA	NA	NA	NA	B	B	biological fallback assumption	illumina	hiseq_era	unknown	poly_a	unknown	bulk	unknown	unknown	NA	United States	5/31/24	Hatching	Embryo	Whole Organism	All anatomical structures
SRR29249477	PRJNA1118794	0	0	0	0	0	0	0	0	0	0	0	0	0	0	0	0	0	0	0	0	0	0	0	0	0	0	0	3	0	0	0	0	0	0	0	0	0	0	0	0	0	0	0	0	0	0	0	0	0	0	0	0	0	NA	NA	NA	NA	NA	NA	NA	NA	NA	NA	NA	B	B	biological fallback assumption	illumina	hiseq_era	unknown	poly_a	unknown	bulk	unknown	unknown	NA	United States	5/31/24	Hatching	Embryo	Whole Organism	All anatomical structures
SRR29249478	PRJNA1118794	0	0	0	0	0	0	0	0	0	0	0	0	0	0	0	0	0	0	0	0	0	0	0	0	0	0	0	2	0	0	0	0	0	0	0	0	0	0	0	0	0	0	0	0	0	0	0	0	0	0	0	0	0	NA	NA	NA	NA	NA	NA	NA	NA	NA	NA	NA	B	B	biological fallback assumption	illumina	hiseq_era	unknown	poly_a	unknown	bulk	unknown	unknown	NA	United States	5/31/24	Hatching	Embryo	Whole Organism	All anatomical structures
SRR29249479	PRJNA1118794	0	0	0	0	0	0	0	0	0	0	0	0	0	0	0	0	0	0	0	0	0	0	0	0	0	0	0	3	0	0	0	0	0	0	0	0	0	0	0	0	0	0	0	0	0	0	0	0	0	0	0	0	0	NA	NA	NA	NA	NA	NA	NA	NA	NA	NA	NA	B	B	biological fallback assumption	illumina	hiseq_era	unknown	poly_a	unknown	bulk	unknown	unknown	NA	United States	5/31/24	Hatching	Embryo	Whole Organism	All anatomical structures
SRR29249480	PRJNA1118794	0	0	0	0	0	0	0	0	0	0	0	0	0	0	0	0	0	0	0	0	0	0	0	0	0	0	0	6	0	0	0	0	0	0	0	0	0	0	0	0	0	0	0	0	0	0	0	0	0	0	0	0	0	NA	NA	NA	NA	NA	NA	NA	NA	NA	NA	NA	B	B	biological fallback assumption	illumina	hiseq_era	unknown	poly_a	unknown	bulk	unknown	unknown	NA	United States	5/31/24	Hatching	Embryo	Whole Organism	All anatomical structures
SRR29249481	PRJNA1118794	0	0	0	0	0	0	0	0	0	0	0	0	0	0	0	0	0	0	0	0	0	0	0	0	0	0	0	2	0	0	0	0	0	0	0	0	0	0	0	0	0	0	0	0	0	0	0	0	0	0	0	0	0	NA	NA	NA	NA	NA	NA	NA	NA	NA	NA	NA	B	B	biological fallback assumption	illumina	hiseq_era	unknown	poly_a	unknown	bulk	unknown	unknown	NA	United States	5/31/24	Hatching	Embryo	Whole Organism	All anatomical structures
SRR29249482	PRJNA1118794	0	0	0	0	0	0	0	0	0	0	0	0	0	0	0	0	0	0	0	0	0	0	0	0	0	0	0	1	0	0	0	0	0	0	0	0	0	0	0	0	0	0	0	0	0	0	0	0	0	0	0	0	0	NA	NA	NA	NA	NA	NA	NA	NA	NA	NA	NA	B	B	biological fallback assumption	illumina	hiseq_era	unknown	poly_a	unknown	bulk	unknown	unknown	NA	United States	5/31/24	Hatching	Embryo	Whole Organism	All anatomical structures
SRR29249483	PRJNA1118794	0	0	0	0	0	0	0	0	0	0	0	0	0	0	0	0	0	0	0	0	0	0	0	0	0	0	0	4	0	0	0	0	0	0	0	0	0	0	0	0	0	0	0	0	0	0	0	0	0	0	0	0	0	NA	NA	NA	NA	NA	NA	NA	NA	NA	NA	NA	B	B	biological fallback assumption	illumina	hiseq_era	unknown	poly_a	unknown	bulk	unknown	unknown	NA	United States	5/31/24	Hatching	Embryo	Whole Organism	All anatomical structures
SRR29249484	PRJNA1118794	0	0	0	0	0	0	0	0	0	0	0	0	0	0	0	0	0	0	0	0	0	0	0	0	0	0	0	2	0	0	0	0	0	0	0	0	0	0	0	0	0	0	0	0	0	0	0	0	0	0	0	0	0	NA	NA	NA	NA	NA	NA	NA	NA	NA	NA	NA	B	B	biological fallback assumption	illumina	hiseq_era	unknown	poly_a	unknown	bulk	unknown	unknown	NA	United States	5/31/24	Hatching	Embryo	Whole Organism	All anatomical structures
SRR29249485	PRJNA1118794	0	0	0	0	0	0	0	0	0	0	0	0	0	0	0	0	0	0	0	0	0	0	0	0	0	0	0	3	0	0	0	0	0	0	0	0	0	0	0	0	0	0	0	0	0	0	0	0	0	0	0	0	0	NA	NA	NA	NA	NA	NA	NA	NA	NA	NA	NA	B	B	biological fallback assumption	illumina	hiseq_era	unknown	poly_a	unknown	bulk	unknown	unknown	NA	United States	5/31/24	Hatching	Embryo	Whole Organism	All anatomical structures
SRR29249486	PRJNA1118794	0	0	0	0	0	0	0	0	0	0	0	0	0	0	0	0	0	0	0	0	0	0	0	0	0	0	0	0	0	0	0	0	0	0	0	0	0	0	0	0	0	0	0	0	0	0	0	0	0	0	0	0	0	NA	NA	NA	NA	NA	NA	NA	NA	NA	NA	NA	B	B	biological fallback assumption	illumina	hiseq_era	unknown	poly_a	unknown	bulk	unknown	unknown	NA	United States	5/31/24	Hatching	Embryo	Whole Organism	All anatomical structures
SRR29249487	PRJNA1118794	0	0	0	0	0	0	0	0	0	0	0	0	0	0	0	0	0	0	0	0	0	0	0	0	0	0	0	2	0	0	0	0	0	0	0	0	0	0	0	0	0	0	0	0	0	0	0	0	0	0	0	0	0	NA	NA	NA	NA	NA	NA	NA	NA	NA	NA	NA	B	B	biological fallback assumption	illumina	hiseq_era	unknown	poly_a	unknown	bulk	unknown	unknown	NA	United States	5/31/24	Hatching	Embryo	Whole Organism	All anatomical structures
SRR29249488	PRJNA1118794	0	0	0	0	0	0	0	0	0	0	0	0	0	0	0	0	0	0	0	0	0	0	0	0	0	0	0	0	0	0	0	0	0	0	0	0	0	0	0	0	0	0	0	0	0	0	0	0	0	0	0	0	0	NA	NA	NA	NA	NA	NA	NA	NA	NA	NA	NA	B	B	biological fallback assumption	illumina	hiseq_era	unknown	poly_a	unknown	bulk	unknown	unknown	NA	United States	5/31/24	Hatching	Embryo	Whole Organism	All anatomical structures
SRR29249489	PRJNA1118794	0	0	0	0	0	0	0	0	0	0	0	0	0	0	0	0	0	0	0	0	0	0	0	0	0	0	0	2	0	0	0	0	0	0	0	0	0	0	0	0	0	0	0	0	0	0	0	0	0	0	0	0	0	NA	NA	NA	NA	NA	NA	NA	NA	NA	NA	NA	B	B	biological fallback assumption	illumina	hiseq_era	unknown	poly_a	unknown	bulk	unknown	unknown	NA	United States	5/31/24	Hatching	Embryo	Whole Organism	All anatomical structures
SRR29249490	PRJNA1118794	0	0	0	0	0	0	0	0	0	0	0	0	0	0	0	0	0	0	0	0	0	0	0	0	0	0	0	3	0	0	0	0	0	0	0	0	0	0	0	0	0	0	0	0	0	0	0	0	0	0	0	0	0	NA	NA	NA	NA	NA	NA	NA	NA	NA	NA	NA	B	B	biological fallback assumption	illumina	hiseq_era	unknown	poly_a	unknown	bulk	unknown	unknown	NA	United States	5/31/24	Hatching	Embryo	Whole Organism	All anatomical structures
SRR29249491	PRJNA1118794	0	0	0	0	0	0	0	0	0	0	0	0	0	0	0	0	0	0	0	0	0	0	0	0	0	0	0	1	0	0	0	0	0	0	0	0	0	0	0	0	0	0	0	0	0	0	0	0	0	0	0	0	0	NA	NA	NA	NA	NA	NA	NA	NA	NA	NA	NA	B	B	biological fallback assumption	illumina	hiseq_era	unknown	poly_a	unknown	bulk	unknown	unknown	NA	United States	5/31/24	Hatching	Embryo	Whole Organism	All anatomical structures
SRR29249492	PRJNA1118794	0	0	0	0	0	0	0	0	0	0	0	0	0	0	0	0	0	0	0	0	0	0	0	0	0	0	0	2	0	0	0	0	0	0	0	0	0	0	0	0	0	0	0	0	0	0	0	0	0	0	0	0	0	NA	NA	NA	NA	NA	NA	NA	NA	NA	NA	NA	B	B	biological fallback assumption	illumina	hiseq_era	unknown	poly_a	unknown	bulk	unknown	unknown	NA	United States	5/31/24	Hatching	Embryo	Whole Organism	All anatomical structures
SRR29249493	PRJNA1118794	0	0	0	0	0	0	0	0	0	0	0	0	0	0	0	0	0	0	0	0	0	0	0	0	0	0	0	2	0	0	0	0	0	0	0	0	0	0	0	0	0	0	0	0	0	0	0	0	0	0	0	0	0	NA	NA	NA	NA	NA	NA	NA	NA	NA	NA	NA	B	B	biological fallback assumption	illumina	hiseq_era	unknown	poly_a	unknown	bulk	unknown	unknown	NA	United States	5/31/24	Hatching	Embryo	Whole Organism	All anatomical structures
SRR29249494	PRJNA1118794	0	0	0	0	0	0	0	0	0	0	0	0	0	0	0	0	0	0	0	0	0	0	0	0	0	0	0	2	0	0	0	0	0	0	0	0	0	0	0	0	0	0	0	0	0	0	0	0	0	0	0	0	0	NA	NA	NA	NA	NA	NA	NA	NA	NA	NA	NA	B	B	biological fallback assumption	illumina	hiseq_era	unknown	poly_a	unknown	bulk	unknown	unknown	NA	United States	5/31/24	Hatching	Embryo	Whole Organism	All anatomical structures
SRR29249495	PRJNA1118794	0	0	0	0	0	0	0	0	0	0	0	0	0	0	0	0	0	0	0	0	0	0	0	0	0	0	0	2	0	0	0	0	0	0	0	0	0	0	0	0	0	0	0	0	0	0	0	0	0	0	0	0	0	NA	NA	NA	NA	NA	NA	NA	NA	NA	NA	NA	B	B	biological fallback assumption	illumina	hiseq_era	unknown	poly_a	unknown	bulk	unknown	unknown	NA	United States	5/31/24	Hatching	Embryo	Whole Organism	All anatomical structures
SRR29249496	PRJNA1118794	0	0	0	0	0	0	0	0	0	0	0	0	0	0	0	0	0	0	0	0	0	0	0	0	0	0	0	4	0	0	0	0	0	0	0	0	0	0	0	0	0	0	0	0	0	0	0	0	0	0	0	0	0	NA	NA	NA	NA	NA	NA	NA	NA	NA	NA	NA	B	B	biological fallback assumption	illumina	hiseq_era	unknown	poly_a	unknown	bulk	unknown	unknown	NA	United States	5/31/24	Hatching	Embryo	Whole Organism	All anatomical structures
SRR29249497	PRJNA1118794	0	0	0	0	0	0	0	0	0	0	0	0	0	0	0	0	0	0	0	0	0	0	0	0	0	0	0	4	0	0	0	0	0	0	0	0	0	0	0	0	0	0	0	0	0	0	0	0	0	0	0	0	0	NA	NA	NA	NA	NA	NA	NA	NA	NA	NA	NA	B	B	biological fallback assumption	illumina	hiseq_era	unknown	poly_a	unknown	bulk	unknown	unknown	NA	United States	5/31/24	Hatching	Embryo	Whole Organism	All anatomical structures
SRR29249498	PRJNA1118794	0	0	0	0	0	0	0	0	0	0	0	0	0	0	0	0	0	0	0	0	0	0	0	0	0	0	0	3	0	0	0	0	0	0	0	0	0	0	0	0	0	0	0	0	0	0	0	0	0	0	0	0	0	NA	NA	NA	NA	NA	NA	NA	NA	NA	NA	NA	B	B	biological fallback assumption	illumina	hiseq_era	unknown	poly_a	unknown	bulk	unknown	unknown	NA	United States	5/31/24	Hatching	Embryo	Whole Organism	All anatomical structures
SRR29249499	PRJNA1118794	0	0	0	0	0	0	0	0	0	0	0	0	0	0	0	0	0	0	0	0	0	0	0	0	0	0	0	1	0	0	0	0	0	0	0	0	0	0	0	0	0	0	0	0	0	0	0	0	0	0	0	0	0	NA	NA	NA	NA	NA	NA	NA	NA	NA	NA	NA	B	B	biological fallback assumption	illumina	hiseq_era	unknown	poly_a	unknown	bulk	unknown	unknown	NA	United States	5/31/24	Hatching	Embryo	Whole Organism	All anatomical structures
SRR29249500	PRJNA1118794	0	0	0	0	0	0	0	0	0	0	0	0	0	0	0	0	0	0	0	0	0	0	0	0	0	0	0	1	0	0	0	0	0	0	0	0	0	0	0	0	0	0	0	0	0	0	0	0	0	0	0	0	0	NA	NA	NA	NA	NA	NA	NA	NA	NA	NA	NA	B	B	biological fallback assumption	illumina	hiseq_era	unknown	poly_a	unknown	bulk	unknown	unknown	NA	United States	5/31/24	Hatching	Embryo	Whole Organism	All anatomical structures
SRR29249501	PRJNA1118794	0	2160	0	0	0	0	0	0	0	0	0	0	0	0	0	0	0	0	0	0	0	0	0	0	0	0	0	3	0	0	0	0	0	0	0	0	0	0	0	0	0	0	0	0	0	0	0	0	0	0	0	0	0	NA	NA	NA	NA	NA	NA	NA	NA	NA	NA	NA	B	B	biological fallback assumption	illumina	hiseq_era	unknown	poly_a	unknown	bulk	unknown	unknown	NA	United States	5/31/24	Hatching	Embryo	Whole Organism	All anatomical structures
SRR29249502	PRJNA1118794	0	0	0	0	0	0	0	0	0	0	0	0	0	0	0	0	0	0	0	0	0	0	0	0	0	0	0	1	0	0	0	0	0	0	0	0	0	0	0	0	0	0	0	0	0	0	0	0	0	0	0	0	0	NA	NA	NA	NA	NA	NA	NA	NA	NA	NA	NA	B	B	biological fallback assumption	illumina	hiseq_era	unknown	poly_a	unknown	bulk	unknown	unknown	NA	United States	5/31/24	Hatching	Embryo	Whole Organism	All anatomical structures
SRR29249503	PRJNA1118794	0	0	0	0	0	0	0	0	0	0	0	0	0	0	0	0	0	0	0	0	0	0	0	0	0	0	0	2	0	1	0	0	0	0	0	0	0	0	0	0	0	0	0	0	0	0	0	0	0	0	0	0	0	NA	NA	NA	NA	NA	NA	NA	NA	NA	NA	NA	B	B	biological fallback assumption	illumina	hiseq_era	unknown	poly_a	unknown	bulk	unknown	unknown	NA	United States	5/31/24	Hatching	Embryo	Whole Organism	All anatomical structures
SRR29249504	PRJNA1118794	0	0	0	0	0	0	0	0	0	0	0	0	0	0	0	0	0	0	0	0	0	0	0	0	0	0	0	1	0	1	0	0	0	0	0	0	0	0	0	0	0	0	0	0	0	0	0	0	0	0	0	0	0	NA	NA	NA	NA	NA	NA	NA	NA	NA	NA	NA	B	B	biological fallback assumption	illumina	hiseq_era	unknown	poly_a	unknown	bulk	unknown	unknown	NA	United States	5/31/24	Hatching	Embryo	Whole Organism	All anatomical structures
SRR29249505	PRJNA1118794	0	0	0	0	0	0	0	0	0	0	0	0	0	0	0	0	0	0	0	0	0	0	0	0	0	0	0	4	0	0	0	0	0	0	0	0	0	0	0	0	0	0	0	0	0	0	0	0	0	0	0	0	0	NA	NA	NA	NA	NA	NA	NA	NA	NA	NA	NA	B	B	biological fallback assumption	illumina	hiseq_era	unknown	poly_a	unknown	bulk	unknown	unknown	NA	United States	5/31/24	Hatching	Embryo	Whole Organism	All anatomical structures
SRR29249506	PRJNA1118794	0	0	0	0	0	0	0	0	0	0	0	0	0	0	0	0	0	0	0	0	0	0	0	0	0	0	0	3	0	0	0	0	0	0	0	0	0	0	0	0	0	0	0	0	0	0	0	0	0	0	0	0	0	NA	NA	NA	NA	NA	NA	NA	NA	NA	NA	NA	B	B	biological fallback assumption	illumina	hiseq_era	unknown	poly_a	unknown	bulk	unknown	unknown	NA	United States	5/31/24	Hatching	Embryo	Whole Organism	All anatomical structures
SRR29249507	PRJNA1118794	0	0	0	0	0	0	0	0	0	0	0	0	0	0	0	0	0	0	0	0	0	0	0	0	0	0	0	2	0	0	0	0	0	0	0	0	0	0	0	0	0	0	0	0	0	0	0	0	0	0	0	0	0	NA	NA	NA	NA	NA	NA	NA	NA	NA	NA	NA	B	B	biological fallback assumption	illumina	hiseq_era	unknown	poly_a	unknown	bulk	unknown	unknown	NA	United States	5/31/24	Hatching	Embryo	Whole Organism	All anatomical structures
SRR29249508	PRJNA1118794	0	0	0	0	0	0	0	0	0	0	0	0	0	0	0	0	0	0	0	0	0	0	0	0	0	0	0	2	0	0	0	0	0	0	0	0	0	0	0	0	0	0	0	0	0	0	0	0	0	0	0	0	0	NA	NA	NA	NA	NA	NA	NA	NA	NA	NA	NA	B	B	biological fallback assumption	illumina	hiseq_era	unknown	poly_a	unknown	bulk	unknown	unknown	NA	United States	5/31/24	Hatching	Embryo	Whole Organism	All anatomical structures
SRR29249509	PRJNA1118794	0	0	0	0	0	0	0	0	0	0	0	0	0	0	0	0	0	0	0	0	0	0	0	0	0	0	0	1	0	0	0	0	0	0	0	0	0	0	0	0	0	0	0	0	0	0	0	0	0	0	0	0	0	NA	NA	NA	NA	NA	NA	NA	NA	NA	NA	NA	B	B	biological fallback assumption	illumina	hiseq_era	unknown	poly_a	unknown	bulk	unknown	unknown	NA	United States	5/31/24	Hatching	Embryo	Whole Organism	All anatomical structures
SRR29249510	PRJNA1118794	0	0	0	0	0	0	0	0	0	0	0	0	0	0	0	0	0	0	0	0	0	0	0	0	0	0	0	2	0	0	0	0	0	0	0	0	0	0	0	0	0	0	0	0	0	0	0	0	0	0	0	0	0	NA	NA	NA	NA	NA	NA	NA	NA	NA	NA	NA	B	B	biological fallback assumption	illumina	hiseq_era	unknown	poly_a	unknown	bulk	unknown	unknown	NA	United States	5/31/24	Hatching	Embryo	Whole Organism	All anatomical structures
SRR29249511	PRJNA1118794	0	0	0	0	0	0	0	0	0	0	0	0	0	0	0	0	0	0	0	0	0	0	0	0	0	0	0	0	0	0	0	0	0	0	0	0	0	0	0	0	0	0	0	0	0	0	0	0	0	0	0	0	0	NA	NA	NA	NA	NA	NA	NA	NA	NA	NA	NA	B	B	biological fallback assumption	illumina	hiseq_era	unknown	poly_a	unknown	bulk	unknown	unknown	NA	United States	5/31/24	Hatching	Embryo	Whole Organism	All anatomical structures
SRR29249512	PRJNA1118794	0	0	0	0	0	0	0	0	0	0	0	0	0	0	0	0	0	0	0	0	0	0	0	0	0	0	0	1	0	0	0	0	0	0	0	0	0	0	0	0	0	0	0	0	0	0	0	0	0	0	0	0	0	NA	NA	NA	NA	NA	NA	NA	NA	NA	NA	NA	B	B	biological fallback assumption	illumina	hiseq_era	unknown	poly_a	unknown	bulk	unknown	unknown	NA	United States	5/31/24	Hatching	Embryo	Whole Organism	All anatomical structures
SRR29270149	PRJNA1119569	0	0	0	0	0	0	0	0	0	0	0	0	0	0	0	0	0	0	0	0	0	0	0	0	0	0	0	0	0	0	0	0	0	0	0	0	0	0	0	0	0	0	0	0	0	0	0	0	0	0	0	0	0	NA	NA	NA	NA	NA	NA	NA	NA	NA	NA	NA	B	B	biological fallback assumption	illumina	nextseq	unknown	random_priming	unknown	bulk	bulk	bulk	NA	China	6/3/24	Undetermined	Undetermined	Gonad	Reproductive System
SRR29270150	PRJNA1119569	0	0	0	0	0	0	0	0	0	0	0	0	0	0	0	0	0	0	0	0	0	0	0	0	0	0	0	0	0	0	0	0	1	0	0	0	0	0	0	0	0	0	0	0	0	0	0	0	0	0	0	0	0	NA	NA	NA	NA	NA	NA	NA	NA	NA	NA	NA	B	B	biological fallback assumption	illumina	nextseq	unknown	random_priming	unknown	bulk	bulk	bulk	NA	China	6/3/24	Undetermined	Undetermined	Gonad	Reproductive System
SRR29270151	PRJNA1119569	0	0	0	0	0	0	0	0	0	0	0	0	0	0	0	0	0	0	0	0	0	0	0	0	0	0	0	0	0	0	0	0	0	0	0	0	0	0	0	0	0	0	0	0	0	0	0	0	0	0	0	0	0	NA	NA	NA	NA	NA	NA	NA	NA	NA	NA	NA	B	B	biological fallback assumption	illumina	nextseq	unknown	random_priming	unknown	bulk	bulk	bulk	NA	China	6/3/24	Undetermined	Undetermined	Gonad	Reproductive System
SRR29270152	PRJNA1119569	0	0	0	0	0	0	0	0	0	0	0	0	0	0	0	0	0	0	0	0	0	0	0	0	0	0	0	2	0	0	0	0	0	0	0	0	0	0	0	0	0	0	0	0	0	0	0	0	0	0	0	0	0	NA	NA	NA	NA	NA	NA	NA	NA	NA	NA	NA	B	B	biological fallback assumption	illumina	nextseq	unknown	random_priming	unknown	bulk	bulk	bulk	NA	China	6/3/24	Undetermined	Undetermined	Gonad	Reproductive System
SRR29270153	PRJNA1119569	0	0	0	0	0	0	0	0	0	0	0	0	0	0	0	0	0	0	0	0	0	0	0	0	0	0	0	0	0	0	0	0	0	0	0	0	0	0	0	0	0	0	0	0	0	0	0	0	0	0	0	0	0	NA	NA	NA	NA	NA	NA	NA	NA	NA	NA	NA	B	B	biological fallback assumption	illumina	nextseq	unknown	random_priming	unknown	bulk	bulk	bulk	NA	China	6/3/24	Undetermined	Undetermined	Gonad	Reproductive System
SRR29270154	PRJNA1119569	0	0	0	0	0	0	0	0	0	0	0	0	0	0	0	0	0	0	0	0	0	0	0	0	0	0	0	0	0	0	0	0	0	0	0	0	0	0	0	0	0	0	0	0	0	0	0	0	0	0	0	0	0	NA	NA	NA	NA	NA	NA	NA	NA	NA	NA	NA	B	B	biological fallback assumption	illumina	nextseq	unknown	random_priming	unknown	bulk	bulk	bulk	NA	China	6/3/24	Undetermined	Undetermined	Gonad	Reproductive System
SRR29270155	PRJNA1119569	0	0	0	0	0	0	0	0	0	0	0	0	0	0	0	0	0	0	0	0	0	0	0	0	0	0	0	0	0	0	0	0	1	0	0	0	0	0	0	0	0	0	0	0	0	0	0	0	0	0	0	0	0	NA	NA	NA	NA	NA	NA	NA	NA	NA	NA	NA	B	B	biological fallback assumption	illumina	nextseq	unknown	random_priming	unknown	bulk	bulk	bulk	NA	China	6/3/24	Undetermined	Undetermined	Gonad	Reproductive System
SRR29270156	PRJNA1119569	0	0	0	0	0	0	0	0	0	0	0	0	0	0	0	0	0	0	0	0	0	0	0	0	0	0	0	0	0	0	0	0	0	0	0	0	0	0	0	0	0	0	0	0	0	0	0	0	0	0	0	0	0	NA	NA	NA	NA	NA	NA	NA	NA	NA	NA	NA	B	B	biological fallback assumption	illumina	nextseq	unknown	random_priming	unknown	bulk	bulk	bulk	NA	China	6/3/24	Undetermined	Undetermined	Gonad	Reproductive System
SRR29270157	PRJNA1119569	0	0	0	0	0	0	0	0	0	0	0	0	0	0	0	0	0	0	0	0	0	0	0	0	0	0	0	0	0	0	0	0	0	0	0	0	0	0	0	0	0	0	0	0	0	0	0	0	0	0	0	0	0	NA	NA	NA	NA	NA	NA	NA	NA	NA	NA	NA	B	B	biological fallback assumption	illumina	nextseq	unknown	random_priming	unknown	bulk	bulk	bulk	NA	China	6/3/24	Undetermined	Undetermined	Gonad	Reproductive System
SRR29270158	PRJNA1119569	0	0	0	0	0	0	0	0	0	0	0	0	0	0	0	0	0	0	0	0	0	0	0	0	0	0	0	0	0	0	0	0	0	0	0	0	0	0	0	0	0	0	0	0	0	0	0	0	0	0	0	0	0	NA	NA	NA	NA	NA	NA	NA	NA	NA	NA	NA	B	B	biological fallback assumption	illumina	nextseq	unknown	random_priming	unknown	bulk	bulk	bulk	NA	China	6/3/24	Undetermined	Undetermined	Gonad	Reproductive System
SRR29270159	PRJNA1119569	0	0	0	0	0	0	0	0	0	0	0	0	0	0	0	0	0	0	0	0	0	0	0	0	0	0	0	0	0	0	0	0	0	0	0	0	0	0	0	0	0	0	0	0	0	0	0	0	0	0	0	0	0	NA	NA	NA	NA	NA	NA	NA	NA	NA	NA	NA	B	B	biological fallback assumption	illumina	nextseq	unknown	random_priming	unknown	bulk	bulk	bulk	NA	China	6/3/24	Undetermined	Undetermined	Gonad	Reproductive System
SRR29270160	PRJNA1119569	0	0	0	0	0	0	0	0	0	0	0	0	0	0	0	0	0	0	0	0	0	0	0	0	0	0	0	0	0	0	0	0	0	0	0	0	0	0	0	0	0	0	0	0	0	0	0	0	0	0	0	0	0	NA	NA	NA	NA	NA	NA	NA	NA	NA	NA	NA	B	B	biological fallback assumption	illumina	nextseq	unknown	random_priming	unknown	bulk	bulk	bulk	NA	China	6/3/24	Undetermined	Undetermined	Gonad	Reproductive System
SRR2927820	PRJNA301408	0	0	0	0	0	0	0	0	0	0	0	0	0	0	0	0	0	0	0	0	0	0	0	0	0	0	0	137	0	0	0	0	0	0	0	0	0	0	0	0	0	0	0	0	7	0	0	0	0	0	0	0	0	2	0.91674	0.93295	0.12555	0.12763	0.69479	0.69337	0.48275	0.48851	50	50	B	B	biological fallback assumption	illumina	hiseq_era	unknown	cdna_unspecified	trueseq	bulk	unknown	unknown	NA	Germany	11/6/15	Adult	Adult	Brain	Nervous System
SRR2927821	PRJNA301408	0	0	0	0	0	0	0	0	0	0	0	0	0	0	0	0	0	0	0	0	0	0	0	0	0	0	0	93	0	0	0	0	0	0	0	0	0	0	0	0	0	0	0	0	2	0	0	0	0	0	0	0	0	2	0.91376	0.92816	0.14724	0.14839	0.69029	0.6897	0.48659	0.49444	50	50	B	B	biological fallback assumption	illumina	hiseq_era	unknown	cdna_unspecified	trueseq	bulk	unknown	unknown	NA	Germany	11/6/15	Adult	Adult	Brain	Nervous System
SRR2927822	PRJNA301408	0	0	0	0	0	0	0	0	0	0	0	0	0	0	0	0	0	0	0	0	0	0	0	0	0	0	0	0	0	0	0	0	0	0	0	0	0	0	0	0	0	0	0	0	0	0	0	0	0	0	0	0	0	2	0.92059	0.93447	0.12119	0.12121	0.70067	0.69925	0.50378	0.51052	50	50	B	B	biological fallback assumption	illumina	hiseq_era	unknown	cdna_unspecified	trueseq	bulk	unknown	unknown	NA	Germany	11/6/15	Adult	Adult	Brain	Nervous System
SRR2927823	PRJNA301408	0	0	0	0	0	0	0	0	0	0	0	0	0	0	0	0	0	0	0	0	0	0	0	0	0	0	0	69	4	0	0	0	0	0	0	0	0	0	0	0	0	0	0	0	0	0	0	0	0	0	0	0	0	2	0.9234	0.92588	0.14981	0.14919	0.67706	0.67787	0.49407	0.49771	50	50	B	B	biological fallback assumption	illumina	hiseq_era	unknown	cdna_unspecified	trueseq	bulk	unknown	unknown	NA	Germany	11/6/15	Adult	Adult	Brain	Nervous System
SRR2927824	PRJNA301408	0	21	0	0	0	0	0	0	0	0	0	0	0	0	0	0	0	0	0	0	0	0	0	0	0	0	0	0	0	0	0	0	0	0	0	0	0	0	0	0	0	0	0	0	4	0	0	0	0	0	0	0	0	2	0.92075	0.92279	0.14254	0.14144	0.68174	0.68245	0.50424	0.50864	50	50	B	B	biological fallback assumption	illumina	hiseq_era	unknown	cdna_unspecified	trueseq	bulk	unknown	unknown	NA	Germany	11/6/15	Adult	Adult	Brain	Nervous System
SRR2927825	PRJNA301408	0	0	0	0	0	0	0	0	0	0	0	0	0	0	0	0	0	0	0	0	0	0	0	0	0	0	0	46	1	0	0	0	0	0	0	0	0	0	0	0	0	0	0	0	7	0	0	0	0	0	0	0	0	2	0.91679	0.92143	0.14583	0.1454	0.67803	0.67685	0.49395	0.49704	50	50	B	B	biological fallback assumption	illumina	hiseq_era	unknown	cdna_unspecified	trueseq	bulk	unknown	unknown	NA	Germany	11/6/15	Adult	Adult	Brain	Nervous System
SRR29285561	PRJNA1120060	0	0	0	0	0	0	0	0	0	0	0	0	0	0	0	0	0	0	0	0	0	0	0	0	0	0	0	0	0	1	0	0	0	0	0	0	0	0	0	0	0	0	0	0	0	0	0	0	0	0	0	0	0	2	0.72886	0.72666	0.24329	0.24823	0.73529	0.74146	0.51326	0.51598	150	150	B	B	biological fallback assumption	illumina	novaseq_era	unknown	cdna_unspecified	unknown	bulk	bulk	bulk	NA	United States	6/4/24	Larval	Larval	Trunk	Surface Structure
SRR29285562	PRJNA1120060	0	0	0	0	0	0	0	0	0	0	0	0	0	0	0	0	0	0	0	0	0	0	0	0	0	0	0	0	0	1	0	0	0	0	0	0	0	0	0	0	0	0	0	0	0	0	0	0	0	0	0	0	0	2	0.75548	0.75663	0.31871	0.33308	0.72275	0.73411	0.59066	0.60265	148	148	B	B	biological fallback assumption	illumina	novaseq_era	unknown	cdna_unspecified	unknown	bulk	bulk	bulk	NA	United States	6/4/24	Larval	Larval	Trunk	Surface Structure
SRR29285563	PRJNA1120060	0	0	0	0	0	0	0	0	0	0	0	0	0	0	0	0	0	0	0	0	0	0	0	0	0	0	0	0	0	0	0	0	0	0	0	0	0	0	0	0	0	0	0	0	0	0	0	0	0	0	0	0	0	2	0.80702	0.80741	0.30093	0.30284	0.72563	0.73269	0.58822	0.62115	121	121	B	B	biological fallback assumption	illumina	novaseq_era	unknown	cdna_unspecified	unknown	bulk	bulk	bulk	NA	United States	6/4/24	Larval	Larval	Trunk	Surface Structure
SRR29285564	PRJNA1120060	0	0	0	0	0	0	0	0	0	0	0	0	0	0	0	0	0	0	0	0	0	0	0	0	0	0	0	5	0	0	0	0	0	0	0	0	0	0	0	0	0	0	0	0	0	0	0	0	0	0	0	0	0	2	0.7951	0.79615	0.295	0.30615	0.72516	0.73367	0.59737	0.60496	70	70	B	B	biological fallback assumption	illumina	novaseq_era	unknown	cdna_unspecified	unknown	bulk	bulk	bulk	NA	United States	6/4/24	Larval	Larval	Trunk	Surface Structure
SRR29285565	PRJNA1120060	0	0	0	0	0	0	0	0	0	0	0	0	0	0	0	0	0	0	0	0	0	0	0	0	0	0	0	0	0	0	0	0	0	0	0	0	0	0	0	0	0	0	0	0	0	0	0	0	0	0	0	0	0	2	0.61484	0.60165	0.21597	0.22261	0.7614	0.77402	0.57726	0.59475	150	150	B	B	biological fallback assumption	illumina	novaseq_era	unknown	cdna_unspecified	unknown	bulk	bulk	bulk	NA	United States	6/4/24	Larval	Larval	Trunk	Surface Structure
SRR29285566	PRJNA1120060	0	0	0	0	0	0	0	0	0	0	0	0	0	0	0	0	0	0	0	0	0	0	0	0	0	0	0	0	0	1	0	0	0	0	0	0	0	0	0	0	0	0	0	0	0	0	0	0	0	0	0	0	0	2	0.76449	0.75903	0.29761	0.31015	0.72088	0.73399	0.58295	0.58975	78	151	B	B	biological fallback assumption	illumina	novaseq_era	unknown	cdna_unspecified	unknown	bulk	bulk	bulk	NA	United States	6/4/24	Larval	Larval	Trunk	Surface Structure
SRR29285567	PRJNA1120060	0	0	0	0	0	0	0	0	0	0	0	0	0	0	0	0	0	0	0	0	0	0	0	0	0	0	0	0	0	0	0	0	0	0	0	0	0	0	0	0	0	0	0	0	0	0	0	0	0	0	0	0	0	2	0.73788	0.74164	0.26347	0.27285	0.73914	0.74688	0.59711	0.60862	150	151	B	B	biological fallback assumption	illumina	novaseq_era	unknown	cdna_unspecified	unknown	bulk	bulk	bulk	NA	United States	6/4/24	Larval	Larval	Trunk	Surface Structure
SRR29285568	PRJNA1120060	0	0	0	0	0	0	0	0	0	0	0	0	0	0	0	0	0	0	0	0	0	0	0	0	0	0	0	0	0	0	0	0	0	0	0	0	0	0	0	0	0	0	0	0	0	0	0	0	0	0	0	0	0	2	0.62906	0.62092	0.3537	0.37017	0.75465	0.76822	0.54776	0.569	137	137	B	B	biological fallback assumption	illumina	novaseq_era	unknown	cdna_unspecified	unknown	bulk	bulk	bulk	NA	United States	6/4/24	Larval	Larval	Trunk	Surface Structure
SRR29285569	PRJNA1120060	0	0	0	0	0	0	0	0	0	0	0	0	0	0	0	0	0	0	0	0	0	0	0	0	0	0	0	4	0	0	0	0	0	0	0	0	0	0	0	0	0	0	0	0	0	0	0	0	0	0	0	0	0	2	0.59494	0.59416	0.20522	0.21104	0.77297	0.781	0.63558	0.6401	150	151	B	B	biological fallback assumption	illumina	novaseq_era	unknown	cdna_unspecified	unknown	bulk	bulk	bulk	NA	United States	6/4/24	Larval	Larval	Trunk	Surface Structure
SRR29285570	PRJNA1120060	0	0	0	0	0	0	0	0	0	0	0	0	0	0	0	0	0	0	0	0	0	0	0	0	0	0	0	0	0	0	0	0	0	0	0	0	0	0	0	0	0	0	0	0	0	0	0	0	0	0	0	0	0	2	0.80218	0.80263	0.28757	0.2949	0.73442	0.74474	0.61946	0.63013	150	149	B	B	biological fallback assumption	illumina	novaseq_era	unknown	cdna_unspecified	unknown	bulk	bulk	bulk	NA	United States	6/4/24	Larval	Larval	Trunk	Surface Structure
SRR29285571	PRJNA1120060	0	0	0	0	0	0	0	0	0	0	0	0	0	0	0	0	0	0	0	0	0	0	0	0	0	0	0	0	1	1	0	0	0	0	0	0	0	0	0	0	0	0	0	0	0	0	0	0	0	0	0	0	0	2	0.37678	0.37076	0.18096	0.18839	0.80211	0.81373	0.56741	0.58443	151	151	B	B	biological fallback assumption	illumina	novaseq_era	unknown	cdna_unspecified	unknown	bulk	bulk	bulk	NA	United States	6/4/24	Larval	Larval	Trunk	Surface Structure
SRR29285572	PRJNA1120060	0	0	0	0	0	0	0	0	0	0	0	0	0	0	0	0	0	0	0	0	0	0	0	0	0	0	0	2	0	0	0	0	0	0	0	0	0	0	0	0	0	0	0	0	0	0	0	0	0	0	0	0	0	2	0.78701	0.78678	0.27772	0.2804	0.74507	0.75122	0.62456	0.6297	151	150	B	B	biological fallback assumption	illumina	novaseq_era	unknown	cdna_unspecified	unknown	bulk	bulk	bulk	NA	United States	6/4/24	Larval	Larval	Trunk	Surface Structure
SRR29285573	PRJNA1120060	0	0	0	0	0	0	0	0	0	0	0	0	0	0	0	0	0	0	0	0	0	0	0	0	0	0	0	0	0	0	0	0	0	0	0	0	0	0	0	0	0	0	0	0	0	0	0	0	0	0	0	0	0	2	0.6927	0.68987	0.40365	0.41469	0.74276	0.75175	0.57052	0.56713	108	108	B	B	biological fallback assumption	illumina	novaseq_era	unknown	cdna_unspecified	unknown	bulk	bulk	bulk	NA	United States	6/4/24	Larval	Larval	Trunk	Surface Structure
SRR29285574	PRJNA1120060	0	0	0	0	0	0	0	0	0	0	0	0	0	0	0	0	0	0	0	0	0	0	0	0	0	0	0	2	0	0	0	0	0	0	0	0	0	0	0	0	0	0	0	0	0	0	0	0	0	0	0	0	0	2	0.86656	0.86486	0.30024	0.30172	0.72537	0.72914	0.61466	0.62287	151	151	B	B	biological fallback assumption	illumina	novaseq_era	unknown	cdna_unspecified	unknown	bulk	bulk	bulk	NA	United States	6/4/24	Larval	Larval	Trunk	Surface Structure
SRR29285575	PRJNA1120060	0	0	0	0	0	0	0	0	0	0	0	0	0	0	0	0	0	0	0	0	0	0	0	0	0	0	0	0	0	0	0	0	0	0	0	0	0	0	0	0	0	0	0	0	0	0	0	0	0	0	0	0	0	2	0.60126	0.60282	0.28098	0.29016	0.76337	0.7713	0.59511	0.60885	90	90	B	B	biological fallback assumption	illumina	novaseq_era	unknown	cdna_unspecified	unknown	bulk	bulk	bulk	NA	United States	6/4/24	Larval	Larval	Trunk	Surface Structure
SRR29285576	PRJNA1120060	4	0	0	0	0	0	0	0	0	0	0	0	0	0	0	0	0	0	0	0	0	0	0	0	0	0	0	2	0	5	0	0	0	0	0	0	0	0	0	0	0	0	0	0	0	0	0	0	0	0	0	0	0	2	0.47374	0.48165	0.40857	0.41507	0.81677	0.81471	0.49158	0.49375	150	91	B	B	biological fallback assumption	illumina	novaseq_era	unknown	cdna_unspecified	unknown	bulk	bulk	bulk	NA	United States	6/4/24	Larval	Larval	Trunk	Surface Structure
SRR29285577	PRJNA1120060	0	0	0	0	0	0	0	0	0	0	0	0	0	0	0	0	0	0	0	0	0	0	0	0	0	0	0	4	11	43	0	0	0	0	0	0	0	0	0	0	0	0	0	0	0	0	0	0	0	0	0	0	0	2	0.687	0.69172	0.58591	0.59047	0.76589	0.76607	0.51259	0.52162	84	84	B	B	biological fallback assumption	illumina	novaseq_era	unknown	cdna_unspecified	unknown	bulk	bulk	bulk	NA	United States	6/4/24	Larval	Larval	Trunk	Surface Structure
SRR29285578	PRJNA1120060	0	0	0	0	0	0	0	0	0	0	0	0	0	0	0	0	0	0	0	0	0	0	0	0	0	0	0	2	25	37	0	0	0	0	0	0	0	0	0	0	0	0	0	0	0	0	0	0	0	0	0	0	0	2	0.74877	0.75623	0.64593	0.65183	0.73434	0.73537	0.49765	0.49588	150	150	B	B	biological fallback assumption	illumina	novaseq_era	unknown	cdna_unspecified	unknown	bulk	bulk	bulk	NA	United States	6/4/24	Larval	Larval	Trunk	Surface Structure
SRR29285579	PRJNA1120060	0	0	0	0	0	0	0	0	0	0	0	0	0	0	0	0	0	0	0	0	0	0	0	0	0	0	0	4	0	0	0	0	0	0	0	0	0	0	0	0	0	0	0	0	0	0	0	0	0	0	0	0	0	2	0.77169	0.7713	0.2982	0.30914	0.72557	0.73752	0.59505	0.60502	150	151	B	B	biological fallback assumption	illumina	novaseq_era	unknown	cdna_unspecified	unknown	bulk	bulk	bulk	NA	United States	6/4/24	Larval	Larval	Trunk	Surface Structure
SRR29290248	PRJNA1120203	0	2	0	0	0	0	0	0	0	0	0	0	0	0	0	0	0	0	0	0	0	0	0	0	0	0	0	0	0	0	0	0	0	0	0	0	0	0	0	0	0	0	0	0	0	0	0	0	0	0	0	0	0	NA	NA	NA	NA	NA	NA	NA	NA	NA	NA	NA	B	B	biological fallback assumption	illumina	novaseq_era	unknown	other	unknown	bulk	unknown	unknown	NA	China	6/5/24	Adult	Adult	Liver	Liver and Biliary System
SRR29290249	PRJNA1120203	0	0	0	0	0	3	0	0	0	0	0	0	0	0	0	0	0	0	1	0	0	0	0	0	0	0	0	0	0	0	0	0	0	0	0	0	0	0	0	0	0	0	0	0	0	0	0	0	0	0	0	0	0	NA	NA	NA	NA	NA	NA	NA	NA	NA	NA	NA	B	B	biological fallback assumption	illumina	novaseq_era	unknown	other	unknown	bulk	unknown	unknown	NA	China	6/5/24	Adult	Adult	Liver	Liver and Biliary System
SRR29290250	PRJNA1120203	0	1	0	0	0	0	0	0	0	0	0	0	0	0	0	0	0	0	0	0	0	0	0	0	0	0	0	0	0	0	0	0	0	0	0	0	0	0	0	0	0	0	0	0	0	0	0	0	0	0	0	0	0	NA	NA	NA	NA	NA	NA	NA	NA	NA	NA	NA	B	B	biological fallback assumption	illumina	novaseq_era	unknown	other	unknown	bulk	unknown	unknown	NA	China	6/5/24	Adult	Adult	Liver	Liver and Biliary System
SRR29290251	PRJNA1120203	0	1	0	0	0	0	0	0	0	0	0	0	0	0	0	0	0	0	0	0	0	0	0	0	0	0	0	0	0	0	0	0	0	0	0	0	0	0	0	0	0	0	0	0	0	0	0	0	0	0	0	0	0	NA	NA	NA	NA	NA	NA	NA	NA	NA	NA	NA	B	B	biological fallback assumption	illumina	novaseq_era	unknown	other	unknown	bulk	unknown	unknown	NA	China	6/5/24	Adult	Adult	Liver	Liver and Biliary System
SRR29290252	PRJNA1120203	0	0	0	0	0	0	0	0	0	0	0	0	0	0	0	0	0	0	1	0	0	0	0	0	0	0	0	0	0	0	0	0	0	0	0	0	0	0	0	0	0	0	0	0	0	0	0	0	0	0	0	0	0	NA	NA	NA	NA	NA	NA	NA	NA	NA	NA	NA	B	B	biological fallback assumption	illumina	novaseq_era	unknown	other	unknown	bulk	unknown	unknown	NA	China	6/5/24	Adult	Adult	Liver	Liver and Biliary System
SRR29290253	PRJNA1120203	0	0	0	0	0	0	0	0	0	0	0	0	0	0	0	0	0	0	0	0	0	0	0	0	0	0	0	0	0	0	0	0	0	0	0	0	0	0	0	0	0	0	0	0	0	0	0	0	0	0	0	0	0	NA	NA	NA	NA	NA	NA	NA	NA	NA	NA	NA	B	B	biological fallback assumption	illumina	novaseq_era	unknown	other	unknown	bulk	unknown	unknown	NA	China	6/5/24	Adult	Adult	Liver	Liver and Biliary System
SRR29290254	PRJNA1120203	2	0	0	0	0	0	0	0	0	0	0	0	0	0	0	0	0	0	0	0	0	0	0	0	0	0	0	0	0	0	0	0	0	0	0	0	0	0	0	0	0	0	0	0	0	0	0	0	0	0	0	0	0	NA	NA	NA	NA	NA	NA	NA	NA	NA	NA	NA	B	B	biological fallback assumption	illumina	novaseq_era	unknown	other	unknown	bulk	unknown	unknown	NA	China	6/5/24	Adult	Adult	Liver	Liver and Biliary System
SRR29290255	PRJNA1120203	0	0	0	0	0	0	0	0	0	0	0	0	0	0	0	0	0	0	0	0	0	0	0	0	0	0	0	0	0	0	0	0	0	0	0	0	0	0	0	0	0	0	0	0	0	0	0	0	0	0	0	0	0	NA	NA	NA	NA	NA	NA	NA	NA	NA	NA	NA	B	B	biological fallback assumption	illumina	novaseq_era	unknown	other	unknown	bulk	unknown	unknown	NA	China	6/5/24	Adult	Adult	Liver	Liver and Biliary System
SRR29290256	PRJNA1120203	0	1	0	1	0	3	0	0	0	0	0	0	0	0	0	0	0	0	0	0	0	0	0	0	0	0	0	0	0	0	0	0	0	0	0	0	0	0	0	0	0	0	0	0	0	0	0	0	0	0	0	0	0	NA	NA	NA	NA	NA	NA	NA	NA	NA	NA	NA	B	B	biological fallback assumption	illumina	novaseq_era	unknown	other	unknown	bulk	unknown	unknown	NA	China	6/5/24	Adult	Adult	Liver	Liver and Biliary System
SRR29290257	PRJNA1120203	0	2	0	0	0	0	0	0	0	0	0	0	0	0	0	0	0	0	0	0	0	0	0	0	0	0	0	0	0	0	0	0	0	0	0	0	0	0	0	0	0	0	0	0	0	0	0	0	0	0	0	0	0	NA	NA	NA	NA	NA	NA	NA	NA	NA	NA	NA	B	B	biological fallback assumption	illumina	novaseq_era	unknown	other	unknown	bulk	unknown	unknown	NA	China	6/5/24	Adult	Adult	Liver	Liver and Biliary System
SRR29290258	PRJNA1120203	0	0	0	0	0	0	0	0	0	0	0	0	0	0	0	0	0	0	0	0	0	0	0	0	0	0	0	0	0	0	0	0	0	0	0	0	0	0	0	0	0	0	0	0	0	0	0	0	0	0	0	0	0	NA	NA	NA	NA	NA	NA	NA	NA	NA	NA	NA	B	B	biological fallback assumption	illumina	novaseq_era	unknown	other	unknown	bulk	unknown	unknown	NA	China	6/5/24	Adult	Adult	Liver	Liver and Biliary System
SRR29290259	PRJNA1120203	0	0	0	0	0	0	0	0	0	0	0	0	0	0	0	0	0	0	0	0	0	0	0	0	0	0	0	0	0	0	0	0	0	0	0	0	0	0	0	0	0	0	0	0	0	0	0	0	0	0	0	0	0	NA	NA	NA	NA	NA	NA	NA	NA	NA	NA	NA	B	B	biological fallback assumption	illumina	novaseq_era	unknown	other	unknown	bulk	unknown	unknown	NA	China	6/5/24	Adult	Adult	Liver	Liver and Biliary System
SRR29290260	PRJNA1120203	0	3	0	0	0	0	0	0	0	0	0	0	0	0	0	0	0	0	0	0	0	0	0	0	0	0	0	0	0	0	0	0	0	0	0	0	0	0	0	0	0	0	0	0	0	0	0	0	0	0	0	0	0	NA	NA	NA	NA	NA	NA	NA	NA	NA	NA	NA	B	B	biological fallback assumption	illumina	novaseq_era	unknown	other	unknown	bulk	unknown	unknown	NA	China	6/5/24	Adult	Adult	Liver	Liver and Biliary System
SRR29290261	PRJNA1120203	0	3	0	0	0	0	0	0	0	0	0	0	0	0	0	0	0	0	0	0	0	0	0	0	0	0	0	0	0	0	0	0	0	0	0	0	0	0	0	0	0	0	0	0	0	0	0	0	0	0	0	0	0	NA	NA	NA	NA	NA	NA	NA	NA	NA	NA	NA	B	B	biological fallback assumption	illumina	novaseq_era	unknown	other	unknown	bulk	unknown	unknown	NA	China	6/5/24	Adult	Adult	Liver	Liver and Biliary System
SRR29290262	PRJNA1120203	0	0	0	0	0	0	0	0	0	0	0	0	0	0	0	0	0	0	0	0	0	0	0	0	0	0	0	0	0	0	0	0	0	0	0	0	0	0	0	0	0	0	0	0	0	0	0	0	0	0	0	0	0	NA	NA	NA	NA	NA	NA	NA	NA	NA	NA	NA	B	B	biological fallback assumption	illumina	novaseq_era	unknown	other	unknown	bulk	unknown	unknown	NA	China	6/5/24	Adult	Adult	Liver	Liver and Biliary System
SRR29290263	PRJNA1120203	0	0	0	0	0	0	0	0	0	0	0	0	0	0	0	0	0	0	0	0	0	0	0	0	0	0	0	0	0	0	0	0	0	0	0	0	0	0	0	0	0	0	0	0	0	0	0	0	0	0	0	0	0	NA	NA	NA	NA	NA	NA	NA	NA	NA	NA	NA	B	B	biological fallback assumption	illumina	novaseq_era	unknown	other	unknown	bulk	unknown	unknown	NA	China	6/5/24	Adult	Adult	Liver	Liver and Biliary System
SRR29290264	PRJNA1120203	0	1	0	0	0	0	0	0	0	0	0	0	0	0	0	0	0	0	0	0	0	0	0	0	0	0	0	0	0	0	0	0	0	0	0	0	0	0	0	0	0	0	0	0	0	0	0	0	0	0	0	0	0	NA	NA	NA	NA	NA	NA	NA	NA	NA	NA	NA	B	B	biological fallback assumption	illumina	novaseq_era	unknown	other	unknown	bulk	unknown	unknown	NA	China	6/5/24	Adult	Adult	Liver	Liver and Biliary System
SRR29290265	PRJNA1120203	0	4	0	0	0	0	0	0	0	0	0	0	0	0	0	0	0	0	0	0	0	0	0	0	0	0	0	0	0	0	0	0	0	0	0	0	0	0	0	0	0	0	0	0	0	0	0	0	0	0	0	0	0	NA	NA	NA	NA	NA	NA	NA	NA	NA	NA	NA	B	B	biological fallback assumption	illumina	novaseq_era	unknown	other	unknown	bulk	unknown	unknown	NA	China	6/5/24	Adult	Adult	Liver	Liver and Biliary System
SRR29290266	PRJNA1120203	0	0	0	0	0	0	0	0	0	0	0	0	0	0	0	0	0	0	0	0	0	0	0	0	0	0	0	0	0	0	0	0	0	0	0	0	0	0	0	0	0	0	0	0	0	0	0	0	0	0	0	0	0	NA	NA	NA	NA	NA	NA	NA	NA	NA	NA	NA	B	B	biological fallback assumption	illumina	novaseq_era	unknown	other	unknown	bulk	unknown	unknown	NA	China	6/5/24	Adult	Adult	Liver	Liver and Biliary System
SRR29290267	PRJNA1120203	0	1	0	0	0	0	0	0	0	0	0	0	0	0	0	0	0	0	0	0	0	0	0	0	0	0	0	0	0	0	0	0	0	0	0	0	0	0	0	0	0	0	0	0	0	0	0	0	0	0	0	0	0	NA	NA	NA	NA	NA	NA	NA	NA	NA	NA	NA	B	B	biological fallback assumption	illumina	novaseq_era	unknown	other	unknown	bulk	unknown	unknown	NA	China	6/5/24	Adult	Adult	Liver	Liver and Biliary System
SRR29290268	PRJNA1120203	0	0	0	0	0	22	0	0	0	0	0	0	0	0	0	0	0	0	0	0	0	0	0	0	0	0	0	0	0	0	0	0	0	0	0	0	0	0	0	0	0	0	0	0	0	0	0	0	0	0	0	0	0	NA	NA	NA	NA	NA	NA	NA	NA	NA	NA	NA	B	B	biological fallback assumption	illumina	novaseq_era	unknown	other	unknown	bulk	unknown	unknown	NA	China	6/5/24	Adult	Adult	Liver	Liver and Biliary System
SRR29303005	PRJNA1120586	0	0	0	0	0	0	0	0	0	0	0	0	0	0	0	0	0	0	0	0	0	0	0	0	0	0	0	7	0	0	0	0	1	0	0	0	0	0	0	0	0	0	0	0	0	0	0	0	0	0	0	0	0	2	0.97634	0.97569	0.11214	0.10424	0.76126	0.76282	0.50878	0.71334	114	114	B	B	biological fallback assumption	illumina	hiseq_era	unknown	random_priming	unknown	bulk	unknown	unknown	NA	China	6/6/24	Larval	Larval	Trunk	Surface Structure
SRR29303006	PRJNA1120586	0	0	0	0	0	0	0	0	0	0	0	0	0	0	0	0	0	0	0	0	0	0	0	0	0	0	0	3	0	0	0	0	1	0	0	0	0	0	0	0	0	0	0	0	0	0	0	0	0	0	0	0	0	2	0.97914	0.97901	0.10979	0.09858	0.78066	0.78042	0.74708	0.68135	141	141	B	B	biological fallback assumption	illumina	hiseq_era	unknown	random_priming	unknown	bulk	unknown	unknown	NA	China	6/6/24	Larval	Larval	Trunk	Surface Structure
SRR29303007	PRJNA1120586	0	0	0	0	0	0	0	0	0	0	0	0	0	0	0	0	0	0	0	0	0	0	0	0	0	0	0	2	1	0	0	0	0	0	0	0	0	0	0	0	0	0	0	0	0	0	0	0	0	0	0	0	0	2	0.97149	0.9706	0.10139	0.09326	0.76414	0.76473	0.71808	0.69507	141	141	B	B	biological fallback assumption	illumina	hiseq_era	unknown	random_priming	unknown	bulk	unknown	unknown	NA	China	6/6/24	Larval	Larval	Trunk	Surface Structure
SRR29303008	PRJNA1120586	0	0	0	0	0	0	0	0	0	0	0	0	0	0	0	0	0	0	0	0	0	0	0	0	0	0	0	0	0	0	0	0	0	0	0	0	0	0	0	0	0	0	0	0	0	0	0	0	0	0	0	0	0	2	0.9711	0.9699	0.1059	0.09694	0.77571	0.7764	0.71997	0.74345	141	141	B	B	biological fallback assumption	illumina	hiseq_era	unknown	random_priming	unknown	bulk	unknown	unknown	NA	China	6/6/24	Larval	Larval	Trunk	Surface Structure
SRR29303009	PRJNA1120586	0	232	0	0	0	0	0	0	0	0	0	0	0	0	0	0	0	0	0	0	0	0	0	0	0	0	0	3	0	0	0	0	0	0	0	0	0	0	0	0	0	0	0	0	0	0	0	0	0	0	0	0	0	2	0.96617	0.96354	0.10751	0.09938	0.76258	0.76347	0.71559	0.72025	141	141	B	B	biological fallback assumption	illumina	hiseq_era	unknown	random_priming	unknown	bulk	unknown	unknown	NA	China	6/6/24	Larval	Larval	Trunk	Surface Structure
SRR29303010	PRJNA1120586	0	0	0	0	0	0	0	0	0	0	0	0	0	0	0	0	0	0	0	0	0	0	0	0	0	0	0	3	0	0	0	0	0	0	0	0	0	0	0	0	0	0	0	0	0	0	0	0	0	0	0	0	0	2	0.97099	0.96979	0.08555	0.07779	0.77346	0.77396	0.73438	0.55772	127	127	B	B	biological fallback assumption	illumina	hiseq_era	unknown	random_priming	unknown	bulk	unknown	unknown	NA	China	6/6/24	Larval	Larval	Trunk	Surface Structure
SRR29303011	PRJNA1120586	0	1	0	0	0	0	0	0	0	0	0	0	0	0	0	0	0	0	0	0	0	0	0	0	0	0	0	1	0	0	0	0	1	0	0	0	0	0	0	0	0	0	0	0	0	0	0	0	0	0	0	0	0	2	0.97281	0.97214	0.1053	0.09944	0.75446	0.75418	0.68857	0.68601	141	141	B	B	biological fallback assumption	illumina	hiseq_era	unknown	random_priming	unknown	bulk	unknown	unknown	NA	China	6/6/24	Larval	Larval	Trunk	Surface Structure
SRR29303012	PRJNA1120586	0	0	0	0	0	0	0	0	0	0	0	0	0	0	0	0	0	0	0	0	0	0	0	0	0	0	0	1	0	0	0	0	0	0	0	0	0	0	0	0	0	0	0	0	0	0	0	0	0	0	0	0	0	2	0.96463	0.96389	0.11454	0.1079	0.76163	0.7626	0.54192	0.73007	141	141	B	B	biological fallback assumption	illumina	hiseq_era	unknown	random_priming	unknown	bulk	unknown	unknown	NA	China	6/6/24	Larval	Larval	Trunk	Surface Structure
SRR29303013	PRJNA1120586	0	0	0	0	0	0	0	0	0	0	0	0	0	0	0	0	0	0	0	0	0	0	0	0	0	0	0	4	2	0	0	0	0	0	0	0	0	0	0	0	0	0	0	0	0	0	0	0	0	0	0	0	0	2	0.96389	0.96345	0.12875	0.12146	0.75213	0.7526	0.69992	0.69951	141	141	B	B	biological fallback assumption	illumina	hiseq_era	unknown	random_priming	unknown	bulk	unknown	unknown	NA	China	6/6/24	Larval	Larval	Trunk	Surface Structure
SRR29303014	PRJNA1120586	0	0	0	0	0	0	0	0	0	0	0	0	0	0	0	0	0	0	0	0	0	0	0	0	0	0	0	1	0	0	0	0	0	0	0	0	0	0	0	0	0	0	0	0	1	0	0	0	0	0	0	0	0	2	0.97629	0.97534	0.10969	0.10186	0.76234	0.76315	0.70599	0.70482	141	141	B	B	biological fallback assumption	illumina	hiseq_era	unknown	random_priming	unknown	bulk	unknown	unknown	NA	China	6/6/24	Larval	Larval	Trunk	Surface Structure
SRR29303015	PRJNA1120586	0	0	0	0	0	0	0	0	0	0	0	0	0	0	0	0	0	0	0	0	0	0	0	0	0	0	0	4	1	0	0	0	0	0	0	0	0	0	0	0	0	0	0	0	0	0	0	0	0	0	0	0	0	2	0.97366	0.973	0.10082	0.09428	0.7641	0.76418	0.6992	0.6976	141	141	B	B	biological fallback assumption	illumina	hiseq_era	unknown	random_priming	unknown	bulk	unknown	unknown	NA	China	6/6/24	Larval	Larval	Trunk	Surface Structure
SRR29303016	PRJNA1120586	0	0	0	0	0	0	0	0	0	0	0	0	0	0	0	0	0	0	0	0	0	0	0	0	0	0	0	7	2	0	0	0	0	0	0	0	0	0	0	0	0	0	0	0	1	0	0	0	0	0	0	0	0	2	0.97122	0.9708	0.10985	0.10105	0.76384	0.76406	0.59526	0.7234	141	141	B	B	biological fallback assumption	illumina	hiseq_era	unknown	random_priming	unknown	bulk	unknown	unknown	NA	China	6/6/24	Larval	Larval	Trunk	Surface Structure
SRR29303120	PRJNA1120592	0	0	0	0	0	0	0	0	0	0	0	0	0	0	0	0	0	0	0	0	0	0	0	0	0	0	0	0	0	0	0	0	0	0	0	0	0	0	0	0	0	0	0	0	0	0	0	0	0	0	0	0	0	1	0.01303	NA	0.00337	NA	0.99472	NA	0.5628	NA	51	NA	B	NA	usable mapping rate	illumina	hiseq_era	unknown	random_priming	unknown	bulk	unknown	unknown	NA	China	6/6/24	Larval	Larval	Trunk	Surface Structure
SRR29303122	PRJNA1120592	0	0	0	0	0	0	0	0	0	0	0	0	0	0	0	0	0	0	0	0	0	0	0	0	0	0	0	0	0	0	0	0	0	0	0	0	0	0	0	0	0	0	0	0	0	0	0	0	0	0	0	0	0	1	0.05359	NA	0.01132	NA	0.98924	NA	0.55364	NA	51	NA	B	NA	usable mapping rate	illumina	hiseq_era	unknown	random_priming	unknown	bulk	unknown	unknown	NA	China	6/6/24	Larval	Larval	Trunk	Surface Structure
SRR29303123	PRJNA1120592	0	0	0	0	0	0	0	0	0	0	0	0	0	0	0	0	0	0	0	0	0	0	0	0	0	0	0	0	0	0	0	0	0	0	0	0	0	0	0	0	0	0	0	0	0	0	0	0	0	0	0	0	0	1	0.13403	NA	0.01834	NA	0.98735	NA	0.54849	NA	51	NA	B	NA	usable mapping rate	illumina	hiseq_era	unknown	random_priming	unknown	bulk	unknown	unknown	NA	China	6/6/24	Larval	Larval	Trunk	Surface Structure
SRR29303125	PRJNA1120592	0	0	0	0	0	0	0	0	0	0	0	0	0	0	0	0	0	0	0	0	0	0	0	0	0	0	0	0	0	0	0	0	0	0	0	0	0	0	0	0	0	0	0	0	0	0	0	0	0	0	0	0	0	1	0.33438	NA	0.08101	NA	0.98238	NA	0.53337	NA	51	NA	B	NA	usable mapping rate	illumina	hiseq_era	unknown	random_priming	unknown	bulk	unknown	unknown	NA	China	6/6/24	Larval	Larval	Trunk	Surface Structure
SRR29303126	PRJNA1120592	0	0	0	0	0	0	0	0	0	0	0	0	0	0	0	0	0	0	0	0	0	0	0	0	0	0	0	0	0	0	0	0	0	0	0	0	0	0	0	0	0	0	0	0	0	0	0	0	0	0	0	0	0	1	0.64143	NA	0.02683	NA	0.98683	NA	0.5342	NA	51	NA	B	NA	usable mapping rate	illumina	hiseq_era	unknown	random_priming	unknown	bulk	unknown	unknown	NA	China	6/6/24	Larval	Larval	Trunk	Surface Structure
SRR29303127	PRJNA1120592	0	0	0	0	0	0	0	0	0	0	0	0	0	0	0	0	0	0	0	0	0	0	0	0	0	0	0	0	0	0	0	0	0	0	0	0	0	0	0	0	0	0	0	0	0	0	0	0	0	0	0	0	0	1	0.19375	NA	0.03528	NA	0.98827	NA	0.55124	NA	51	NA	B	NA	usable mapping rate	illumina	hiseq_era	unknown	random_priming	unknown	bulk	unknown	unknown	NA	China	6/6/24	Larval	Larval	Trunk	Surface Structure
SRR29303128	PRJNA1120592	0	0	0	0	0	0	0	0	0	0	0	0	0	0	0	0	0	0	0	0	0	0	0	0	0	0	0	0	0	0	0	0	0	0	0	0	0	0	0	0	0	0	0	0	0	0	0	0	0	0	0	0	0	1	0.09301	NA	0.01507	NA	0.99042	NA	0.54323	NA	51	NA	B	NA	usable mapping rate	illumina	hiseq_era	unknown	random_priming	unknown	bulk	unknown	unknown	NA	China	6/6/24	Larval	Larval	Trunk	Surface Structure
SRR29303129	PRJNA1120592	0	0	0	0	0	0	0	0	0	0	0	0	0	0	0	0	0	0	0	0	0	0	0	0	0	0	0	0	0	0	0	0	0	0	0	0	0	0	0	0	0	0	0	0	0	0	0	0	0	0	0	0	0	1	0.01523	NA	0.00336	NA	0.9933	NA	0.57685	NA	51	NA	B	NA	usable mapping rate	illumina	hiseq_era	unknown	random_priming	unknown	bulk	unknown	unknown	NA	China	6/6/24	Larval	Larval	Trunk	Surface Structure
SRR29303130	PRJNA1120592	0	0	0	0	0	0	0	0	0	0	0	0	0	0	0	0	0	0	0	0	0	0	0	0	0	0	0	0	0	0	0	0	0	0	0	0	0	0	0	0	0	0	0	0	0	0	0	0	0	0	0	0	0	1	0.02266	NA	0.00566	NA	0.99334	NA	0.56959	NA	51	NA	B	NA	usable mapping rate	illumina	hiseq_era	unknown	random_priming	unknown	bulk	unknown	unknown	NA	China	6/6/24	Larval	Larval	Trunk	Surface Structure
SRR29303131	PRJNA1120592	0	0	0	0	0	0	0	0	0	0	0	0	0	0	0	0	0	0	0	0	0	0	0	0	0	0	0	0	0	0	0	0	0	0	0	0	0	0	0	0	0	0	0	0	0	0	0	0	0	0	0	0	0	1	0.01404	NA	0.00313	NA	0.99484	NA	0.56573	NA	51	NA	B	NA	usable mapping rate	illumina	hiseq_era	unknown	random_priming	unknown	bulk	unknown	unknown	NA	China	6/6/24	Larval	Larval	Trunk	Surface Structure
SRR29306809	PRJNA1120771	0	0	0	0	0	0	0	0	0	0	0	0	0	0	0	0	0	0	0	0	0	0	0	0	0	0	0	0	0	0	0	0	0	0	0	0	0	0	0	0	0	0	0	0	0	0	0	0	0	0	0	0	0	1	0.89948	NA	0.32064	NA	0.79941	NA	0.564	NA	130	NA	B	NA	usable mapping rate	illumina	nextseq	unknown	cdna_unspecified	unknown	sc	single_cell_droplet	10x	NA	Germany	6/6/24	Larval	Larval	Brain	Nervous System
SRR29306810	PRJNA1120771	0	0	0	0	0	0	0	0	0	0	0	0	0	0	0	0	0	0	0	0	0	0	0	0	0	0	0	0	0	0	0	0	0	0	0	0	0	0	0	0	0	0	0	0	0	0	0	0	0	0	0	0	0	1	0.90707	NA	0.32584	NA	0.79898	NA	0.57021	NA	130	NA	B	NA	usable mapping rate	illumina	nextseq	unknown	cdna_unspecified	unknown	sc	single_cell_droplet	10x	NA	Germany	6/6/24	Larval	Larval	Brain	Nervous System
SRR29306811	PRJNA1120771	0	0	0	0	0	0	0	0	0	0	0	0	0	0	0	0	0	0	0	0	0	0	0	0	0	0	0	0	0	0	0	0	0	0	0	0	0	0	0	0	0	0	0	0	0	0	0	0	0	0	0	0	0	1	0.90731	NA	0.3254	NA	0.7987	NA	0.56537	NA	130	NA	B	NA	usable mapping rate	illumina	nextseq	unknown	cdna_unspecified	unknown	sc	single_cell_droplet	10x	NA	Germany	6/6/24	Larval	Larval	Brain	Nervous System
SRR29306812	PRJNA1120771	0	0	0	0	0	0	0	0	0	0	0	0	0	0	0	0	0	0	0	0	0	0	0	0	0	0	0	0	0	0	0	0	0	0	0	0	0	0	0	0	0	0	0	0	0	0	0	0	0	0	0	0	0	1	0.90865	NA	0.32558	NA	0.79951	NA	0.57195	NA	130	NA	B	NA	usable mapping rate	illumina	nextseq	unknown	cdna_unspecified	unknown	sc	single_cell_droplet	10x	NA	Germany	6/6/24	Larval	Larval	Brain	Nervous System
SRR29306813	PRJNA1120771	0	0	0	0	0	0	0	0	0	0	0	0	0	0	0	0	0	0	0	0	0	0	0	0	0	0	0	0	0	0	0	0	0	0	0	0	0	0	0	0	0	0	0	0	0	0	0	0	0	0	0	0	0	1	0.90884	NA	0.31231	NA	0.79405	NA	0.57206	NA	130	NA	B	NA	usable mapping rate	illumina	nextseq	unknown	cdna_unspecified	unknown	sc	single_cell_droplet	10x	NA	Germany	6/6/24	Larval	Larval	Brain	Nervous System
SRR29306814	PRJNA1120771	0	0	0	0	0	0	0	0	0	0	0	0	0	0	0	0	0	0	0	0	0	0	0	0	0	0	0	2	0	0	0	0	0	0	0	0	0	0	0	0	0	0	0	0	0	0	0	0	0	0	0	0	0	1	0.91476	NA	0.31501	NA	0.79448	NA	0.56255	NA	130	NA	B	NA	usable mapping rate	illumina	nextseq	unknown	cdna_unspecified	unknown	sc	single_cell_droplet	10x	NA	Germany	6/6/24	Larval	Larval	Brain	Nervous System
SRR29306815	PRJNA1120771	0	0	0	0	0	0	0	0	0	0	0	0	0	0	0	0	0	0	0	0	0	0	0	0	0	0	0	0	0	0	0	0	0	0	0	0	0	0	0	0	0	0	0	0	0	0	0	0	0	0	0	0	0	1	0.91587	NA	0.31501	NA	0.7903	NA	0.56742	NA	130	NA	B	NA	usable mapping rate	illumina	nextseq	unknown	cdna_unspecified	unknown	sc	single_cell_droplet	10x	NA	Germany	6/6/24	Larval	Larval	Brain	Nervous System
SRR29306816	PRJNA1120771	0	0	0	0	0	0	0	0	0	0	0	0	0	0	0	0	0	0	0	0	0	0	0	0	0	0	0	1	0	0	0	0	0	0	0	0	0	0	0	0	0	0	0	0	0	0	0	0	0	0	0	0	0	1	0.91517	NA	0.31634	NA	0.79178	NA	0.56636	NA	130	NA	B	NA	usable mapping rate	illumina	nextseq	unknown	cdna_unspecified	unknown	sc	single_cell_droplet	10x	NA	Germany	6/6/24	Larval	Larval	Brain	Nervous System
SRR29306817	PRJNA1120771	0	0	0	0	0	0	0	0	0	0	0	0	0	0	0	0	0	0	0	0	0	0	0	0	0	0	0	1	0	0	0	0	0	0	0	0	0	0	0	0	0	0	0	0	0	0	0	0	0	0	0	0	0	1	0.88083	NA	0.36473	NA	0.80014	NA	0.51856	NA	130	NA	B	NA	usable mapping rate	illumina	nextseq	unknown	cdna_unspecified	unknown	sc	single_cell_droplet	10x	NA	Germany	6/6/24	Larval	Larval	Brain	Nervous System
SRR29306818	PRJNA1120771	0	0	0	0	0	0	0	0	0	0	0	0	0	0	0	0	0	0	0	0	0	0	0	0	0	0	0	1	0	0	0	0	0	0	0	0	0	0	0	0	0	0	0	0	0	0	0	0	0	0	0	0	0	1	0.88187	NA	0.3661	NA	0.8014	NA	0.50944	NA	130	NA	B	NA	usable mapping rate	illumina	nextseq	unknown	cdna_unspecified	unknown	sc	single_cell_droplet	10x	NA	Germany	6/6/24	Larval	Larval	Brain	Nervous System
SRR29306819	PRJNA1120771	0	0	0	0	0	0	0	0	0	0	0	0	0	0	0	0	0	0	0	0	0	0	0	0	0	0	0	1	0	0	0	0	1	0	0	0	0	0	0	0	0	0	0	0	0	0	0	0	0	0	0	0	0	1	0.88273	NA	0.36465	NA	0.80024	NA	0.51412	NA	130	NA	B	NA	usable mapping rate	illumina	nextseq	unknown	cdna_unspecified	unknown	sc	single_cell_droplet	10x	NA	Germany	6/6/24	Larval	Larval	Brain	Nervous System
SRR29306820	PRJNA1120771	0	0	0	0	0	0	0	0	0	0	0	0	0	0	0	0	0	0	0	0	0	0	0	0	0	0	0	1	0	0	0	0	0	0	0	0	0	0	0	0	0	0	0	0	0	0	0	0	0	0	0	0	0	1	0.88172	NA	0.36483	NA	0.80229	NA	0.51368	NA	130	NA	B	NA	usable mapping rate	illumina	nextseq	unknown	cdna_unspecified	unknown	sc	single_cell_droplet	10x	NA	Germany	6/6/24	Larval	Larval	Brain	Nervous System
SRR29306821	PRJNA1120771	0	0	0	0	0	0	0	0	0	0	0	0	0	0	0	0	0	0	0	0	0	0	0	0	0	0	0	0	0	0	0	0	0	0	0	0	0	0	0	0	0	0	0	0	0	0	0	0	0	0	0	0	0	1	0.90764	NA	0.28538	NA	0.8172	NA	0.53368	NA	130	NA	B	NA	usable mapping rate	illumina	nextseq	unknown	cdna_unspecified	unknown	sc	single_cell_droplet	10x	NA	Germany	6/6/24	Larval	Larval	Brain	Nervous System
SRR29306822	PRJNA1120771	0	0	0	0	0	0	0	0	0	0	0	0	0	0	0	0	0	0	0	0	0	0	0	0	0	0	0	0	0	0	0	0	0	0	0	0	0	0	0	0	0	0	0	0	0	0	0	0	0	0	0	0	0	1	0.90802	NA	0.28394	NA	0.81931	NA	0.61086	NA	130	NA	B	NA	usable mapping rate	illumina	nextseq	unknown	cdna_unspecified	unknown	sc	single_cell_droplet	10x	NA	Germany	6/6/24	Larval	Larval	Brain	Nervous System
SRR29306823	PRJNA1120771	0	0	0	0	0	0	0	0	0	0	0	0	0	0	0	0	0	0	0	0	0	0	0	0	0	0	0	0	0	0	0	0	0	0	0	0	0	0	0	0	0	0	0	0	0	0	0	0	0	0	0	0	0	1	0.90841	NA	0.28513	NA	0.81744000000000006	NA	0.57385	NA	130	NA	B	NA	usable mapping rate	illumina	nextseq	unknown	cdna_unspecified	unknown	sc	single_cell_droplet	10x	NA	Germany	6/6/24	Larval	Larval	Brain	Nervous System
SRR29306824	PRJNA1120771	0	0	0	0	0	0	0	0	0	0	0	0	0	0	0	0	0	0	0	0	0	0	0	0	0	0	0	0	0	0	0	0	0	0	0	0	0	0	0	0	0	0	0	0	0	0	0	0	0	0	0	0	0	1	0.90757	NA	0.28156	NA	0.81714	NA	0.60048	NA	130	NA	B	NA	usable mapping rate	illumina	nextseq	unknown	cdna_unspecified	unknown	sc	single_cell_droplet	10x	NA	Germany	6/6/24	Larval	Larval	Brain	Nervous System
SRR29306825	PRJNA1120771	0	0	0	0	0	0	0	0	0	0	0	0	0	0	0	0	0	0	0	0	0	0	0	0	0	0	0	0	0	0	0	0	0	0	0	0	0	0	0	0	0	0	0	0	0	0	0	0	0	0	0	0	0	1	0.90877	NA	0.27639	NA	0.81785	NA	0.59459	NA	130	NA	B	NA	usable mapping rate	illumina	nextseq	unknown	cdna_unspecified	unknown	sc	single_cell_droplet	10x	NA	Germany	6/6/24	Larval	Larval	Brain	Nervous System
SRR29306826	PRJNA1120771	0	0	0	0	0	0	0	0	0	0	0	0	0	0	0	0	0	0	0	0	0	0	0	0	0	0	0	0	0	0	0	0	0	0	0	0	0	0	0	0	0	0	0	0	0	0	0	0	0	0	0	0	0	1	0.91152	NA	0.2751	NA	0.81858	NA	0.59513	NA	130	NA	B	NA	usable mapping rate	illumina	nextseq	unknown	cdna_unspecified	unknown	sc	single_cell_droplet	10x	NA	Germany	6/6/24	Larval	Larval	Brain	Nervous System
SRR29306827	PRJNA1120771	0	0	0	0	0	0	0	0	0	0	0	0	0	0	0	0	0	0	0	0	0	0	0	0	0	0	0	0	0	0	0	0	0	0	0	0	0	0	0	0	0	0	0	0	0	0	0	0	0	0	0	0	0	1	0.91153	NA	0.27419	NA	0.81933	NA	0.59768	NA	130	NA	B	NA	usable mapping rate	illumina	nextseq	unknown	cdna_unspecified	unknown	sc	single_cell_droplet	10x	NA	Germany	6/6/24	Larval	Larval	Brain	Nervous System
SRR29306828	PRJNA1120771	0	0	0	0	0	0	0	0	0	0	0	0	0	0	0	0	0	0	0	0	0	0	0	0	0	0	0	0	0	0	0	0	0	0	0	0	0	0	0	0	0	0	0	0	0	0	0	0	0	0	0	0	0	1	0.91101	NA	0.27685	NA	0.8169	NA	0.607	NA	130	NA	B	NA	usable mapping rate	illumina	nextseq	unknown	cdna_unspecified	unknown	sc	single_cell_droplet	10x	NA	Germany	6/6/24	Larval	Larval	Brain	Nervous System
SRR29306829	PRJNA1120771	0	0	0	0	0	0	0	0	0	0	0	0	0	0	0	0	0	0	0	0	0	0	0	0	0	0	0	0	0	0	0	0	0	0	0	0	0	0	0	0	0	0	0	0	0	0	0	0	0	0	0	0	0	1	0.92415	NA	0.23137	NA	0.80951	NA	0.631	NA	130	NA	B	NA	usable mapping rate	illumina	nextseq	unknown	cdna_unspecified	unknown	sc	single_cell_droplet	10x	NA	Germany	6/6/24	Larval	Larval	Brain	Nervous System
SRR29306830	PRJNA1120771	0	0	0	0	0	0	0	0	0	0	0	0	0	0	0	0	0	0	0	0	0	0	0	0	0	0	0	0	0	0	0	0	0	0	0	0	0	0	0	0	0	0	0	0	0	0	0	0	0	0	0	0	0	1	0.92595	NA	0.23126	NA	0.8117	NA	0.62984	NA	130	NA	B	NA	usable mapping rate	illumina	nextseq	unknown	cdna_unspecified	unknown	sc	single_cell_droplet	10x	NA	Germany	6/6/24	Larval	Larval	Brain	Nervous System
SRR29306831	PRJNA1120771	0	0	0	0	0	0	0	0	0	0	0	0	0	0	0	0	0	0	0	0	0	0	0	0	0	0	0	0	0	0	0	0	0	0	0	0	0	0	0	0	0	0	0	0	0	0	0	0	0	0	0	0	0	1	0.92402	NA	0.2308	NA	0.81126	NA	0.62978	NA	130	NA	B	NA	usable mapping rate	illumina	nextseq	unknown	cdna_unspecified	unknown	sc	single_cell_droplet	10x	NA	Germany	6/6/24	Larval	Larval	Brain	Nervous System
SRR29306832	PRJNA1120771	0	0	0	0	0	0	0	0	0	0	0	0	0	0	0	0	0	0	0	0	0	0	0	0	0	0	0	0	0	0	0	0	0	0	0	0	0	0	0	0	0	0	0	0	0	0	0	0	0	0	0	0	0	1	0.92579	NA	0.22961	NA	0.81091	NA	0.63035	NA	130	NA	B	NA	usable mapping rate	illumina	nextseq	unknown	cdna_unspecified	unknown	sc	single_cell_droplet	10x	NA	Germany	6/6/24	Larval	Larval	Brain	Nervous System
SRR29306833	PRJNA1120771	0	0	0	0	0	0	0	0	0	0	0	0	0	0	0	0	0	0	0	0	0	0	0	0	0	0	0	0	0	0	0	0	0	0	0	0	0	0	0	0	0	0	0	0	0	0	0	0	0	0	0	0	0	1	0.91844	NA	0.2371	NA	0.80992	NA	0.59895	NA	130	NA	B	NA	usable mapping rate	illumina	nextseq	unknown	cdna_unspecified	unknown	sc	single_cell_droplet	10x	NA	Germany	6/6/24	Larval	Larval	Brain	Nervous System
SRR29306834	PRJNA1120771	0	0	0	0	0	0	0	0	0	0	0	0	0	0	0	0	0	0	0	0	0	0	0	0	0	0	0	0	0	0	0	0	0	0	0	0	0	0	0	0	0	0	0	0	0	0	0	0	0	0	0	0	0	1	0.92048	NA	0.23769	NA	0.80689	NA	0.59851	NA	130	NA	B	NA	usable mapping rate	illumina	nextseq	unknown	cdna_unspecified	unknown	sc	single_cell_droplet	10x	NA	Germany	6/6/24	Larval	Larval	Brain	Nervous System
SRR29306835	PRJNA1120771	0	0	0	0	0	0	0	0	0	0	0	0	0	0	0	0	0	0	0	0	0	0	0	0	0	0	0	0	0	0	0	0	0	0	0	0	0	0	0	0	0	0	0	0	0	0	0	0	0	0	0	0	0	1	0.91976	NA	0.23813	NA	0.80888	NA	0.59809	NA	130	NA	B	NA	usable mapping rate	illumina	nextseq	unknown	cdna_unspecified	unknown	sc	single_cell_droplet	10x	NA	Germany	6/6/24	Larval	Larval	Brain	Nervous System
SRR29306836	PRJNA1120771	0	0	0	0	0	0	0	0	0	0	0	0	0	0	0	0	0	0	0	0	0	0	0	0	0	0	0	0	0	0	0	0	0	0	0	0	0	0	0	0	0	0	0	0	0	0	0	0	0	0	0	0	0	1	0.91916	NA	0.23582	NA	0.80837	NA	0.59888	NA	130	NA	B	NA	usable mapping rate	illumina	nextseq	unknown	cdna_unspecified	unknown	sc	single_cell_droplet	10x	NA	Germany	6/6/24	Larval	Larval	Brain	Nervous System
SRR29306837	PRJNA1120771	0	105	0	0	0	0	0	0	0	0	0	0	0	0	0	0	0	0	0	0	0	0	0	0	0	0	0	0	0	0	0	0	0	0	0	0	0	0	0	0	0	0	0	0	0	0	0	0	0	0	0	0	0	1	0.88769	NA	0.28638	NA	0.82033	NA	0.62223	NA	130	NA	B	NA	usable mapping rate	illumina	nextseq	unknown	cdna_unspecified	unknown	sc	single_cell_droplet	10x	NA	Germany	6/6/24	Larval	Larval	Brain	Nervous System
SRR29306838	PRJNA1120771	0	80	0	0	0	0	0	0	0	0	0	0	0	0	0	0	0	0	0	0	0	0	0	0	0	0	0	0	0	0	0	0	0	0	0	0	0	0	0	0	0	0	0	0	0	0	0	0	0	0	0	0	0	1	0.88856	NA	0.28533	NA	0.81751	NA	0.60667	NA	130	NA	B	NA	usable mapping rate	illumina	nextseq	unknown	cdna_unspecified	unknown	sc	single_cell_droplet	10x	NA	Germany	6/6/24	Larval	Larval	Brain	Nervous System
SRR29306839	PRJNA1120771	0	91	0	0	0	0	0	0	0	0	0	0	0	0	0	0	0	0	0	0	0	0	0	0	0	0	0	0	0	0	0	0	0	0	0	0	0	0	0	0	0	0	0	0	0	0	0	0	0	0	0	0	0	1	0.89087	NA	0.28497	NA	0.82037	NA	0.54319	NA	130	NA	B	NA	usable mapping rate	illumina	nextseq	unknown	cdna_unspecified	unknown	sc	single_cell_droplet	10x	NA	Germany	6/6/24	Larval	Larval	Brain	Nervous System
SRR29306840	PRJNA1120771	0	105	0	0	0	0	0	0	0	0	0	0	0	0	0	0	0	0	0	0	0	0	0	0	0	0	0	0	0	0	0	0	0	0	0	0	0	0	0	0	0	0	0	0	0	0	0	0	0	0	0	0	0	1	0.89004	NA	0.28639	NA	0.82333	NA	0.63302	NA	130	NA	B	NA	usable mapping rate	illumina	nextseq	unknown	cdna_unspecified	unknown	sc	single_cell_droplet	10x	NA	Germany	6/6/24	Larval	Larval	Brain	Nervous System
SRR29306841	PRJNA1120771	0	0	0	0	0	0	0	0	0	0	0	0	0	0	0	0	0	0	0	0	0	0	0	0	0	0	0	0	0	0	0	0	0	0	0	0	0	0	0	0	0	0	0	0	0	0	0	0	0	0	0	0	0	1	0.8882	NA	0.32243	NA	0.81416	NA	0.60008	NA	130	NA	B	NA	usable mapping rate	illumina	nextseq	unknown	cdna_unspecified	unknown	sc	single_cell_droplet	10x	NA	Germany	6/6/24	Larval	Larval	Brain	Nervous System
SRR29306842	PRJNA1120771	0	0	0	0	0	0	0	0	0	0	0	0	0	0	0	0	0	0	0	0	0	0	0	0	0	0	0	0	0	0	0	0	0	0	0	0	0	0	0	0	0	0	0	0	0	0	0	0	0	0	0	0	0	1	0.889	NA	0.32344	NA	0.81473	NA	0.61589	NA	130	NA	B	NA	usable mapping rate	illumina	nextseq	unknown	cdna_unspecified	unknown	sc	single_cell_droplet	10x	NA	Germany	6/6/24	Larval	Larval	Brain	Nervous System
SRR29306843	PRJNA1120771	0	0	0	0	0	0	0	0	0	0	0	0	0	0	0	0	0	0	0	0	0	0	0	0	0	0	0	1	0	0	0	0	0	0	0	0	0	0	0	0	0	0	0	0	0	0	0	0	0	0	0	0	0	1	0.89094	NA	0.3218	NA	0.81292	NA	0.59699	NA	130	NA	B	NA	usable mapping rate	illumina	nextseq	unknown	cdna_unspecified	unknown	sc	single_cell_droplet	10x	NA	Germany	6/6/24	Larval	Larval	Brain	Nervous System
SRR29306844	PRJNA1120771	0	0	0	0	0	0	0	0	0	0	0	0	0	0	0	0	0	0	0	0	0	0	0	0	0	0	0	1	0	0	0	0	0	0	0	0	0	0	0	0	0	0	0	0	0	0	0	0	0	0	0	0	0	1	0.89094	NA	0.3232	NA	0.8145	NA	0.62125	NA	130	NA	B	NA	usable mapping rate	illumina	nextseq	unknown	cdna_unspecified	unknown	sc	single_cell_droplet	10x	NA	Germany	6/6/24	Larval	Larval	Brain	Nervous System
SRR29306845	PRJNA1120771	0	0	0	0	0	0	0	0	0	0	0	0	0	0	0	0	0	0	0	0	0	0	0	0	0	0	0	0	0	0	0	0	0	0	0	0	0	0	0	0	0	0	0	0	0	0	0	0	0	0	0	0	0	1	0.88568	NA	0.24803	NA	0.82958	NA	0.58081	NA	129	NA	B	NA	usable mapping rate	illumina	nextseq	unknown	cdna_unspecified	unknown	sc	single_cell_droplet	10x	NA	Germany	6/6/24	Larval	Larval	Brain	Nervous System
SRR29306846	PRJNA1120771	0	0	0	0	0	0	0	0	0	0	0	0	0	0	0	0	0	0	0	0	0	0	0	0	0	0	0	0	0	0	0	0	0	0	0	0	0	0	0	0	0	0	0	0	0	0	0	0	0	0	0	0	0	1	0.88703	NA	0.24863	NA	0.8297	NA	0.59961	NA	129	NA	B	NA	usable mapping rate	illumina	nextseq	unknown	cdna_unspecified	unknown	sc	single_cell_droplet	10x	NA	Germany	6/6/24	Larval	Larval	Brain	Nervous System
SRR29306847	PRJNA1120771	0	0	0	0	0	0	0	0	0	0	0	0	0	0	0	0	0	0	0	0	0	0	0	0	0	0	0	0	0	0	0	0	0	0	0	0	0	0	0	0	0	0	0	0	0	0	0	0	0	0	0	0	0	1	0.88711	NA	0.24903	NA	0.83151	NA	0.59663	NA	129	NA	B	NA	usable mapping rate	illumina	nextseq	unknown	cdna_unspecified	unknown	sc	single_cell_droplet	10x	NA	Germany	6/6/24	Larval	Larval	Brain	Nervous System
SRR29306848	PRJNA1120771	0	0	0	0	0	0	0	0	0	0	0	0	0	0	0	0	0	0	0	0	0	0	0	0	0	0	0	0	0	0	0	0	0	0	0	0	0	0	0	0	0	0	0	0	0	0	0	0	0	0	0	0	0	1	0.88718	NA	0.24896	NA	0.82948	NA	0.59543	NA	129	NA	B	NA	usable mapping rate	illumina	nextseq	unknown	cdna_unspecified	unknown	sc	single_cell_droplet	10x	NA	Germany	6/6/24	Larval	Larval	Brain	Nervous System
SRR29306849	PRJNA1120771	0	0	0	0	0	0	0	0	0	0	0	0	0	0	0	0	0	0	0	0	0	0	0	0	0	0	0	1	0	0	0	0	0	0	0	0	0	0	0	0	0	0	0	0	0	0	0	0	0	0	0	0	0	1	0.90799	NA	0.21765	NA	0.80736	NA	0.59726	NA	129	NA	B	NA	usable mapping rate	illumina	nextseq	unknown	cdna_unspecified	unknown	sc	single_cell_droplet	10x	NA	Germany	6/6/24	Larval	Larval	Brain	Nervous System
SRR29306850	PRJNA1120771	0	0	0	0	0	0	0	0	0	0	0	0	0	0	0	0	0	0	0	0	0	0	0	0	0	0	0	0	0	0	0	0	0	0	0	0	0	0	0	0	0	0	0	0	0	0	0	0	0	0	0	0	0	1	0.91045	NA	0.21933	NA	0.80704	NA	0.59234	NA	129	NA	B	NA	usable mapping rate	illumina	nextseq	unknown	cdna_unspecified	unknown	sc	single_cell_droplet	10x	NA	Germany	6/6/24	Larval	Larval	Brain	Nervous System
SRR29306851	PRJNA1120771	0	0	0	0	0	0	0	0	0	0	0	0	0	0	0	0	0	0	0	0	0	0	0	0	0	0	0	3	0	0	0	0	0	0	0	0	0	0	0	0	0	0	0	0	0	0	0	0	0	0	0	0	0	1	0.90847	NA	0.21728	NA	0.80488	NA	0.59058	NA	129	NA	B	NA	usable mapping rate	illumina	nextseq	unknown	cdna_unspecified	unknown	sc	single_cell_droplet	10x	NA	Germany	6/6/24	Larval	Larval	Brain	Nervous System
SRR29306852	PRJNA1120771	0	0	0	0	0	0	0	0	0	0	0	0	0	0	0	0	0	0	0	0	0	0	0	0	0	0	0	2	0	0	0	0	0	0	0	0	0	0	0	0	0	0	0	0	0	0	0	0	0	0	0	0	0	1	0.90935	NA	0.2168	NA	0.80655	NA	0.5951	NA	129	NA	B	NA	usable mapping rate	illumina	nextseq	unknown	cdna_unspecified	unknown	sc	single_cell_droplet	10x	NA	Germany	6/6/24	Larval	Larval	Brain	Nervous System
SRR29325925	PRJNA1121299	0	0	0	0	0	0	0	0	0	0	0	0	0	0	0	0	0	0	0	0	0	0	0	0	0	0	0	0	0	0	0	0	0	0	0	0	0	0	0	0	0	0	0	0	1	0	0	0	0	0	0	0	0	NA	NA	NA	NA	NA	NA	NA	NA	NA	NA	NA	T	B	mate1 technical by mapping diff	illumina	nextseq_v2	unknown	cdna_unspecified	unknown	sc	single_cell_droplet	10x	NA	Germany	6/7/24	Hatching	Embryo	Heart	Cardiovascular System
SRR29325926	PRJNA1121299	0	0	0	0	0	0	0	0	0	0	0	0	0	0	0	0	0	0	0	0	0	0	0	0	0	0	0	0	0	0	0	0	0	2	0	0	0	0	0	0	0	0	0	0	0	0	0	0	0	0	0	0	0	NA	NA	NA	NA	NA	NA	NA	NA	NA	NA	NA	T	B	sc-like readlen	illumina	nextseq_v2	unknown	cdna_unspecified	unknown	sc	single_cell_droplet	10x	NA	Germany	6/7/24	Larval	Larval	Heart	Cardiovascular System
SRR29356860	PRJNA1122499	0	234	0	0	0	0	0	0	0	0	0	0	0	0	0	0	0	0	0	0	1	0	0	0	0	0	0	19	1	0	0	0	0	0	0	0	0	0	0	0	0	0	0	0	0	0	0	0	0	0	0	0	0	2	0.95561	0.95769	0.04873	0.04831	0.70556	0.705	0.50774	0.50807	150	150	B	B	biological fallback assumption	illumina	novaseq_era	unknown	cdna_unspecified	unknown	bulk	unknown	unknown	NA	China	6/11/24	Multi-stage	Multi-stage	Kidney	Renal System
SRR29356861	PRJNA1122499	0	209	0	1	0	0	0	0	0	0	0	0	0	0	0	0	0	0	0	0	0	0	0	0	0	0	0	22	0	0	0	0	0	0	0	0	0	0	0	0	0	0	0	0	0	0	0	0	0	0	0	0	0	2	0.95562	0.95799	0.04685	0.04619	0.7067	0.7051	0.50198	0.49861	150	150	B	B	biological fallback assumption	illumina	novaseq_era	unknown	cdna_unspecified	unknown	bulk	unknown	unknown	NA	China	6/11/24	Multi-stage	Multi-stage	Kidney	Renal System
SRR29356862	PRJNA1122499	0	269	0	1	0	0	0	0	0	0	0	0	0	0	0	0	0	0	0	0	0	0	0	0	0	0	0	13	0	0	0	0	1	0	0	0	0	0	0	0	0	0	0	0	0	0	0	0	0	0	0	0	0	2	0.94958	0.95243	0.05857	0.05785	0.70181	0.70074	0.5058	0.50491	150	145	B	B	biological fallback assumption	illumina	novaseq_era	unknown	cdna_unspecified	unknown	bulk	unknown	unknown	NA	China	6/11/24	Multi-stage	Multi-stage	Kidney	Renal System
SRR29356863	PRJNA1122499	3	65	0	0	0	0	0	0	0	0	0	0	0	0	0	0	0	0	0	0	0	0	0	0	0	0	0	11	0	0	0	0	0	0	0	0	0	0	0	0	0	0	0	0	0	0	0	0	0	0	0	0	0	2	0.95045	0.95387	0.04717	0.04638	0.712	0.71125	0.52106	0.51883	106	106	B	B	biological fallback assumption	illumina	novaseq_era	unknown	cdna_unspecified	unknown	bulk	unknown	unknown	NA	China	6/11/24	Multi-stage	Multi-stage	Kidney	Renal System
SRR29356864	PRJNA1122499	0	87	0	0	0	0	0	0	0	0	0	0	0	0	0	0	0	0	1	0	0	0	0	0	0	0	0	10	0	0	0	0	0	0	0	0	0	0	0	0	0	0	0	0	0	0	0	0	0	0	0	0	0	2	0.9484	0.9523	0.0532	0.05294	0.7052	0.70362	0.51282	0.50716	150	150	B	B	biological fallback assumption	illumina	novaseq_era	unknown	cdna_unspecified	unknown	bulk	unknown	unknown	NA	China	6/11/24	Multi-stage	Multi-stage	Kidney	Renal System
SRR29356865	PRJNA1122499	0	41	0	0	0	0	0	0	0	0	0	0	0	0	0	0	0	0	0	0	0	0	0	0	0	0	0	5	0	0	0	0	3	0	0	0	0	0	0	0	0	0	0	0	0	0	0	0	0	0	0	0	0	2	0.95019	0.95324	0.05797	0.05755	0.70013	0.69934	0.5137	0.5148	147	147	B	B	biological fallback assumption	illumina	novaseq_era	unknown	cdna_unspecified	unknown	bulk	unknown	unknown	NA	China	6/11/24	Multi-stage	Multi-stage	Kidney	Renal System
SRR29366294	PRJNA1122875	0	0	0	0	0	0	0	0	0	0	0	0	0	0	0	0	0	0	0	0	0	0	0	0	0	0	0	0	0	0	0	0	0	0	0	0	0	0	0	0	0	0	0	0	0	0	0	0	0	0	0	0	0	NA	NA	NA	NA	NA	NA	NA	NA	NA	NA	NA	B	B	biological fallback assumption	illumina	novaseq_era	unknown	other	unknown	bulk	unknown	unknown	NA	China	6/11/24	Larval	Larval	Whole Organism	All anatomical structures
SRR29366295	PRJNA1122875	0	0	0	0	0	0	0	0	0	0	0	0	0	0	0	0	0	0	0	0	0	0	0	0	0	0	0	0	0	0	0	0	0	0	0	0	0	0	0	0	0	0	0	0	0	0	0	0	0	0	0	0	0	NA	NA	NA	NA	NA	NA	NA	NA	NA	NA	NA	B	B	biological fallback assumption	illumina	novaseq_era	unknown	other	unknown	bulk	unknown	unknown	NA	China	6/11/24	Larval	Larval	Whole Organism	All anatomical structures
SRR29366296	PRJNA1122875	0	0	0	0	0	0	0	0	0	0	0	0	0	0	0	0	0	0	0	0	0	0	0	0	0	0	0	0	0	0	0	0	0	0	0	0	0	0	0	0	0	0	0	0	0	0	0	0	0	0	0	0	0	NA	NA	NA	NA	NA	NA	NA	NA	NA	NA	NA	B	B	biological fallback assumption	illumina	novaseq_era	unknown	other	unknown	bulk	unknown	unknown	NA	China	6/11/24	Larval	Larval	Whole Organism	All anatomical structures
SRR29366297	PRJNA1122875	0	0	0	0	0	0	0	0	0	0	0	0	0	0	0	0	0	0	0	0	0	0	0	0	0	0	0	0	0	0	0	0	0	0	0	0	0	0	0	0	0	0	0	0	0	0	0	0	0	0	0	0	0	NA	NA	NA	NA	NA	NA	NA	NA	NA	NA	NA	B	B	biological fallback assumption	illumina	novaseq_era	unknown	other	unknown	bulk	unknown	unknown	NA	China	6/11/24	Larval	Larval	Whole Organism	All anatomical structures
SRR29366298	PRJNA1122875	0	0	0	0	0	0	0	0	0	0	0	0	0	0	0	0	0	0	0	0	0	0	0	0	0	0	0	0	0	0	0	0	0	0	0	0	0	0	0	0	0	0	0	0	0	0	0	0	0	0	0	0	0	NA	NA	NA	NA	NA	NA	NA	NA	NA	NA	NA	B	B	biological fallback assumption	illumina	novaseq_era	unknown	other	unknown	bulk	unknown	unknown	NA	China	6/11/24	Larval	Larval	Whole Organism	All anatomical structures
SRR29366299	PRJNA1122875	0	0	0	0	0	0	0	0	0	0	0	0	0	0	0	0	0	0	0	0	0	0	0	0	0	0	0	0	0	0	0	0	0	0	0	0	0	0	0	0	0	0	0	0	0	0	0	0	0	0	0	0	0	NA	NA	NA	NA	NA	NA	NA	NA	NA	NA	NA	B	B	biological fallback assumption	illumina	novaseq_era	unknown	other	unknown	bulk	unknown	unknown	NA	China	6/11/24	Larval	Larval	Whole Organism	All anatomical structures
SRR29366300	PRJNA1122875	0	0	0	0	0	0	0	0	0	0	0	0	0	0	0	0	0	0	0	0	0	0	0	0	0	0	0	0	0	0	0	0	0	0	0	0	0	0	0	0	0	0	0	0	0	0	0	0	0	0	0	0	0	NA	NA	NA	NA	NA	NA	NA	NA	NA	NA	NA	B	B	biological fallback assumption	illumina	novaseq_era	unknown	other	unknown	bulk	unknown	unknown	NA	China	6/11/24	Larval	Larval	Whole Organism	All anatomical structures
SRR29366301	PRJNA1122875	0	0	0	0	0	0	0	0	0	0	0	0	0	0	0	0	0	0	0	0	0	0	0	0	0	0	0	1	0	0	0	0	0	0	0	0	0	0	0	0	0	0	0	0	0	0	0	0	0	0	0	0	0	NA	NA	NA	NA	NA	NA	NA	NA	NA	NA	NA	B	B	biological fallback assumption	illumina	novaseq_era	unknown	other	unknown	bulk	unknown	unknown	NA	China	6/11/24	Larval	Larval	Whole Organism	All anatomical structures
SRR29366302	PRJNA1122875	0	0	0	0	0	0	0	0	0	0	0	0	0	0	0	0	0	0	0	0	0	0	0	0	0	0	0	0	0	0	0	0	0	0	0	0	0	0	0	0	0	0	0	0	0	0	0	0	0	0	0	0	0	NA	NA	NA	NA	NA	NA	NA	NA	NA	NA	NA	B	B	biological fallback assumption	illumina	novaseq_era	unknown	other	unknown	bulk	unknown	unknown	NA	China	6/11/24	Larval	Larval	Whole Organism	All anatomical structures
SRR29366303	PRJNA1122875	0	0	0	0	0	0	0	0	0	0	0	0	0	0	0	0	0	0	0	0	0	0	0	0	0	0	0	0	0	1	0	0	0	0	0	0	0	0	0	0	0	0	0	0	0	0	0	0	0	0	0	0	0	NA	NA	NA	NA	NA	NA	NA	NA	NA	NA	NA	B	B	biological fallback assumption	illumina	novaseq_era	unknown	other	unknown	bulk	unknown	unknown	NA	China	6/11/24	Larval	Larval	Whole Organism	All anatomical structures
SRR29366304	PRJNA1122875	0	0	0	0	0	0	0	0	0	0	0	0	0	0	0	0	0	0	0	0	0	0	0	0	0	0	0	1	0	0	0	0	0	0	0	0	0	0	0	0	0	0	0	0	0	0	0	0	0	0	0	0	0	NA	NA	NA	NA	NA	NA	NA	NA	NA	NA	NA	B	B	biological fallback assumption	illumina	novaseq_era	unknown	poly_a	nebnext	bulk	unknown	unknown	NA	China	6/11/24	Larval	Larval	Whole Organism	All anatomical structures
SRR29366305	PRJNA1122875	0	0	0	0	0	0	0	0	0	0	0	0	0	0	0	0	0	0	0	0	0	0	0	0	0	0	0	0	0	0	0	0	0	0	0	0	0	0	0	0	0	0	0	0	0	0	0	0	0	0	0	0	0	NA	NA	NA	NA	NA	NA	NA	NA	NA	NA	NA	B	B	biological fallback assumption	illumina	novaseq_era	unknown	other	unknown	bulk	unknown	unknown	NA	China	6/11/24	Larval	Larval	Whole Organism	All anatomical structures
SRR2937381	PRJNA302080	0	0	0	0	0	0	0	0	0	0	0	0	0	0	0	0	0	0	0	0	0	0	0	0	0	0	0	0	0	0	0	0	0	0	0	0	0	0	0	0	0	0	0	0	0	0	0	0	0	0	0	0	0	1	0.95023	NA	0.02672	NA	0.77889	NA	0.46839	NA	49	NA	B	NA	usable mapping rate	illumina	hiseq_era	unknown	poly_a	unknown	bulk	unknown	unknown	NA	Taiwan	11/20/16	Undetermined	Embryo	Trunk	Surface Structure
SRR29381374	PRJNA1123309	0	0	0	0	0	0	0	0	0	0	0	0	0	0	0	0	0	0	0	0	0	0	0	0	0	0	0	2	0	0	0	0	0	0	0	0	0	0	0	0	0	0	0	0	0	0	0	0	0	0	0	0	0	NA	NA	NA	NA	NA	NA	NA	NA	NA	NA	NA	B	B	biological fallback assumption	illumina	novaseq_era	unknown	poly_a	unknown	bulk	unknown	unknown	NA	United States	6/12/24	Larval	Larval	Whole Organism	All anatomical structures
SRR29381375	PRJNA1123309	0	0	0	0	0	0	0	0	0	0	0	0	0	0	0	0	0	0	0	0	0	0	0	0	0	0	0	6	0	0	0	0	0	0	0	0	0	0	0	0	0	0	0	0	0	0	0	0	0	0	0	0	0	NA	NA	NA	NA	NA	NA	NA	NA	NA	NA	NA	B	B	biological fallback assumption	illumina	novaseq_era	unknown	poly_a	unknown	bulk	unknown	unknown	NA	United States	6/12/24	Larval	Larval	Whole Organism	All anatomical structures
SRR29381376	PRJNA1123309	0	0	0	0	0	0	0	0	0	0	0	0	0	0	0	0	0	0	0	0	0	0	0	0	0	0	0	17	0	0	0	0	0	1	0	0	0	0	0	0	0	0	0	0	0	0	0	0	0	0	0	0	0	NA	NA	NA	NA	NA	NA	NA	NA	NA	NA	NA	B	B	biological fallback assumption	illumina	novaseq_era	unknown	poly_a	unknown	bulk	unknown	unknown	NA	United States	6/12/24	Larval	Larval	Whole Organism	All anatomical structures
SRR29381377	PRJNA1123309	0	0	0	0	0	0	0	0	0	0	0	0	0	0	0	0	0	0	0	0	0	0	0	0	0	0	0	6	0	2	0	0	0	1	0	0	0	0	0	0	0	0	0	0	0	0	0	0	0	0	0	0	0	NA	NA	NA	NA	NA	NA	NA	NA	NA	NA	NA	B	B	biological fallback assumption	illumina	novaseq_era	unknown	poly_a	unknown	bulk	unknown	unknown	NA	United States	6/12/24	Larval	Larval	Whole Organism	All anatomical structures
SRR29381378	PRJNA1123309	0	0	0	0	0	0	0	0	0	0	0	0	0	0	0	0	0	0	0	0	0	0	0	0	0	0	0	0	0	0	0	0	0	0	0	0	0	0	0	0	0	0	0	0	0	0	0	0	0	0	0	0	0	NA	NA	NA	NA	NA	NA	NA	NA	NA	NA	NA	B	B	biological fallback assumption	illumina	novaseq_era	unknown	poly_a	unknown	bulk	unknown	unknown	NA	United States	6/12/24	Larval	Larval	Whole Organism	All anatomical structures
SRR29381379	PRJNA1123309	0	0	0	0	0	0	0	0	0	0	0	0	0	0	0	0	0	0	0	0	0	0	0	0	0	0	0	11	0	1	0	0	0	0	0	0	0	0	0	0	0	0	0	0	0	0	0	0	0	0	0	0	0	NA	NA	NA	NA	NA	NA	NA	NA	NA	NA	NA	B	B	biological fallback assumption	illumina	novaseq_era	unknown	poly_a	unknown	bulk	unknown	unknown	NA	United States	6/12/24	Larval	Larval	Whole Organism	All anatomical structures
SRR29381380	PRJNA1123309	0	0	0	0	0	0	0	0	0	0	0	0	0	0	0	0	0	0	0	0	0	0	0	0	0	0	0	3	0	0	0	0	0	2	0	0	0	0	0	0	0	0	0	0	0	0	0	0	0	0	0	0	0	NA	NA	NA	NA	NA	NA	NA	NA	NA	NA	NA	B	B	biological fallback assumption	illumina	novaseq_era	unknown	poly_a	unknown	bulk	unknown	unknown	NA	United States	6/12/24	Larval	Larval	Whole Organism	All anatomical structures
SRR29381381	PRJNA1123309	0	0	0	0	0	0	0	0	0	0	0	0	0	0	0	0	0	0	0	0	0	0	0	0	0	0	0	1	0	0	0	0	0	0	0	0	0	0	0	0	0	0	0	0	0	0	0	0	0	0	0	0	0	NA	NA	NA	NA	NA	NA	NA	NA	NA	NA	NA	B	B	biological fallback assumption	illumina	novaseq_era	unknown	poly_a	unknown	bulk	unknown	unknown	NA	United States	6/12/24	Larval	Larval	Whole Organism	All anatomical structures
SRR29381382	PRJNA1123309	0	0	0	0	0	0	0	0	0	0	0	0	0	0	0	0	0	0	0	0	0	0	0	0	0	0	0	5	0	1	0	0	0	0	0	0	0	0	0	0	0	0	0	0	0	0	0	0	0	0	0	0	0	NA	NA	NA	NA	NA	NA	NA	NA	NA	NA	NA	B	B	biological fallback assumption	illumina	novaseq_era	unknown	poly_a	unknown	bulk	unknown	unknown	NA	United States	6/12/24	Larval	Larval	Whole Organism	All anatomical structures
SRR29381383	PRJNA1123309	0	0	0	0	0	0	0	0	0	0	0	0	0	0	0	0	0	0	0	0	0	0	0	0	0	0	0	3	0	0	0	0	0	3	0	0	0	0	0	0	0	0	0	0	0	0	0	0	0	0	0	0	0	NA	NA	NA	NA	NA	NA	NA	NA	NA	NA	NA	B	B	biological fallback assumption	illumina	novaseq_era	unknown	poly_a	unknown	bulk	unknown	unknown	NA	United States	6/12/24	Larval	Larval	Whole Organism	All anatomical structures
SRR29381384	PRJNA1123309	0	0	0	0	0	0	0	0	0	0	0	0	0	0	0	0	0	0	0	0	0	0	0	0	0	0	0	4	0	0	0	0	0	3	0	0	0	0	0	0	0	0	0	0	0	0	0	0	0	0	0	0	0	NA	NA	NA	NA	NA	NA	NA	NA	NA	NA	NA	B	B	biological fallback assumption	illumina	novaseq_era	unknown	poly_a	unknown	bulk	unknown	unknown	NA	United States	6/12/24	Larval	Larval	Whole Organism	All anatomical structures
SRR29381385	PRJNA1123309	0	0	0	0	0	0	0	0	0	0	0	0	0	0	0	0	0	0	0	0	0	0	0	0	0	0	0	2	0	0	0	0	0	7	0	0	0	0	0	0	0	0	0	0	0	0	0	0	0	0	0	0	0	NA	NA	NA	NA	NA	NA	NA	NA	NA	NA	NA	B	B	biological fallback assumption	illumina	novaseq_era	unknown	poly_a	unknown	bulk	unknown	unknown	NA	United States	6/12/24	Larval	Larval	Whole Organism	All anatomical structures
SRR29381386	PRJNA1123309	0	0	0	0	0	0	0	0	0	0	0	0	0	0	0	0	0	0	0	0	0	0	0	0	0	0	0	5	0	0	0	0	0	2	0	0	0	0	0	0	0	0	0	0	0	0	0	0	0	0	0	0	0	NA	NA	NA	NA	NA	NA	NA	NA	NA	NA	NA	B	B	biological fallback assumption	illumina	novaseq_era	unknown	poly_a	unknown	bulk	unknown	unknown	NA	United States	6/12/24	Larval	Larval	Whole Organism	All anatomical structures
SRR29381387	PRJNA1123309	0	0	0	0	0	0	0	0	0	0	0	0	0	0	0	0	0	0	0	0	0	0	0	0	0	0	0	7	0	0	0	0	0	7	0	0	0	0	0	0	0	0	0	0	0	0	0	0	0	0	0	0	0	NA	NA	NA	NA	NA	NA	NA	NA	NA	NA	NA	B	B	biological fallback assumption	illumina	novaseq_era	unknown	poly_a	unknown	bulk	unknown	unknown	NA	United States	6/12/24	Larval	Larval	Whole Organism	All anatomical structures
SRR29381388	PRJNA1123309	0	0	0	0	0	0	0	0	0	0	0	0	0	0	0	0	0	0	0	0	0	0	0	0	0	0	0	16	0	1	0	0	0	0	0	0	0	0	0	0	0	0	0	0	0	0	0	0	0	0	0	0	0	NA	NA	NA	NA	NA	NA	NA	NA	NA	NA	NA	B	B	biological fallback assumption	illumina	novaseq_era	unknown	poly_a	unknown	bulk	unknown	unknown	NA	United States	6/12/24	Larval	Larval	Whole Organism	All anatomical structures
SRR29381389	PRJNA1123309	0	0	0	0	0	0	0	0	0	0	0	0	0	0	0	0	0	0	0	0	0	0	0	0	0	0	0	12	0	0	0	0	0	0	0	0	0	0	0	0	0	0	0	0	0	0	0	0	0	0	0	0	0	NA	NA	NA	NA	NA	NA	NA	NA	NA	NA	NA	B	B	biological fallback assumption	illumina	novaseq_era	unknown	poly_a	unknown	bulk	unknown	unknown	NA	United States	6/12/24	Larval	Larval	Whole Organism	All anatomical structures
SRR29381390	PRJNA1123309	0	0	0	0	0	0	0	0	0	0	0	0	0	0	0	0	0	0	0	0	0	0	0	0	0	0	0	5	0	2	0	0	0	0	0	0	0	0	0	0	0	0	0	0	0	0	0	0	0	0	0	0	0	NA	NA	NA	NA	NA	NA	NA	NA	NA	NA	NA	B	B	biological fallback assumption	illumina	novaseq_era	unknown	poly_a	unknown	bulk	unknown	unknown	NA	United States	6/12/24	Larval	Larval	Whole Organism	All anatomical structures
SRR29381391	PRJNA1123309	0	0	0	0	0	0	0	0	0	0	0	0	0	0	0	0	0	0	0	0	0	0	0	0	0	0	0	17	0	0	0	0	0	0	0	0	0	0	0	0	0	0	0	0	0	0	0	0	0	0	0	0	0	NA	NA	NA	NA	NA	NA	NA	NA	NA	NA	NA	B	B	biological fallback assumption	illumina	novaseq_era	unknown	poly_a	unknown	bulk	unknown	unknown	NA	United States	6/12/24	Larval	Larval	Whole Organism	All anatomical structures
SRR29381392	PRJNA1123309	0	0	0	0	0	0	0	0	0	0	0	0	0	0	0	0	0	0	0	0	0	0	0	0	0	0	0	10	0	0	0	0	0	1	0	0	0	0	0	0	0	0	0	0	0	0	0	0	0	0	0	0	0	NA	NA	NA	NA	NA	NA	NA	NA	NA	NA	NA	B	B	biological fallback assumption	illumina	novaseq_era	unknown	poly_a	unknown	bulk	unknown	unknown	NA	United States	6/12/24	Larval	Larval	Whole Organism	All anatomical structures
SRR29381393	PRJNA1123309	0	0	0	0	0	0	0	0	0	0	0	0	0	0	0	0	0	0	0	0	0	0	0	0	0	0	0	7	0	0	0	0	0	0	0	0	0	0	0	0	0	0	0	0	0	0	0	0	0	0	0	0	0	NA	NA	NA	NA	NA	NA	NA	NA	NA	NA	NA	B	B	biological fallback assumption	illumina	novaseq_era	unknown	poly_a	unknown	bulk	unknown	unknown	NA	United States	6/12/24	Larval	Larval	Whole Organism	All anatomical structures
SRR29381394	PRJNA1123309	0	0	0	0	0	0	0	0	0	0	0	0	0	0	0	0	0	0	0	0	0	0	0	0	0	0	0	8	0	0	0	0	0	0	0	0	0	0	0	0	0	0	0	0	0	0	0	0	0	0	0	0	0	NA	NA	NA	NA	NA	NA	NA	NA	NA	NA	NA	B	B	biological fallback assumption	illumina	novaseq_era	unknown	poly_a	unknown	bulk	unknown	unknown	NA	United States	6/12/24	Larval	Larval	Whole Organism	All anatomical structures
SRR29382473	PRJNA1123307	0	0	0	0	0	0	0	0	0	0	0	0	0	0	0	0	0	0	1	0	0	0	0	0	0	0	0	12	0	0	0	0	0	0	0	0	0	0	0	0	0	0	0	0	1	0	0	0	0	0	0	0	0	2	0.93676	0.93675	0.07682	0.07757	0.77027	0.77293	0.50098	0.5234	51	51	B	B	biological fallback assumption	illumina	hiseq_era	full_length	random_priming	unknown	bulk	unknown	unknown	NA	United States	6/12/24	Adult	Adult	Heart	Cardiovascular System
SRR29382474	PRJNA1123307	0	0	0	0	0	0	0	0	0	0	0	0	0	0	0	0	0	0	0	0	0	0	0	0	0	0	0	8	0	0	0	0	0	0	0	0	0	0	0	0	0	0	0	0	0	0	0	0	0	0	0	0	0	2	0.93633	0.93686	0.07262	0.07347	0.76386	0.76784	0.50012	0.49374	51	51	B	B	biological fallback assumption	illumina	hiseq_era	full_length	random_priming	unknown	bulk	unknown	unknown	NA	United States	6/12/24	Adult	Adult	Heart	Cardiovascular System
SRR29382475	PRJNA1123307	0	0	0	0	0	0	0	0	0	0	0	0	0	0	0	0	0	0	0	0	0	0	0	0	0	0	0	10	1	0	0	0	0	0	0	0	0	0	0	0	0	0	0	0	0	0	0	0	0	0	0	0	0	2	0.93615	0.93588	0.07079	0.07138	0.76053	0.76501	0.48551	0.49329	51	51	B	B	biological fallback assumption	illumina	hiseq_era	full_length	random_priming	unknown	bulk	unknown	unknown	NA	United States	6/12/24	Adult	Adult	Heart	Cardiovascular System
SRR29382476	PRJNA1123307	1	0	0	0	0	0	0	0	0	0	0	0	0	0	0	0	0	0	0	0	0	0	0	0	0	0	0	0	0	0	0	0	0	0	0	0	0	0	0	0	0	0	0	0	0	0	0	0	0	0	0	0	0	2	0.94083	0.93917	0.0727	0.07261	0.77108	0.7738	0.46987	0.46779	51	51	B	B	biological fallback assumption	illumina	hiseq_era	full_length	random_priming	unknown	bulk	unknown	unknown	NA	United States	6/12/24	Adult	Adult	Heart	Cardiovascular System
SRR29382477	PRJNA1123307	0	0	0	0	0	0	0	0	0	0	0	0	0	0	0	0	0	0	0	0	0	0	0	0	0	0	0	1	1	0	0	0	0	0	0	0	0	0	0	0	0	0	0	0	3	0	0	0	0	0	0	0	0	2	0.94026	0.93969	0.06999	0.07018	0.77461	0.77747	0.47613	0.47098	51	51	B	B	biological fallback assumption	illumina	hiseq_era	full_length	random_priming	unknown	bulk	unknown	unknown	NA	United States	6/12/24	Adult	Adult	Heart	Cardiovascular System
SRR29382478	PRJNA1123307	1	0	0	0	0	0	0	0	0	0	0	0	0	0	0	0	0	0	0	0	0	0	0	0	0	0	0	1	0	0	0	0	0	0	0	0	0	0	0	0	0	0	0	0	1	0	0	0	0	0	0	0	0	2	0.94192	0.94259	0.06914	0.06985	0.77189	0.77376	0.46843	0.47795	51	51	B	B	biological fallback assumption	illumina	hiseq_era	full_length	random_priming	unknown	bulk	unknown	unknown	NA	United States	6/12/24	Adult	Adult	Heart	Cardiovascular System
SRR29382479	PRJNA1123307	0	0	0	0	0	0	0	0	0	0	0	0	0	0	0	0	0	0	0	0	0	0	0	0	0	0	0	2	1	0	0	0	1	0	0	0	0	0	0	0	0	0	0	0	1	0	0	0	0	0	0	0	0	2	0.93601	0.93501	0.07636	0.07669	0.76802	0.7712	0.48936	0.48242	51	51	B	B	biological fallback assumption	illumina	hiseq_era	full_length	random_priming	unknown	bulk	unknown	unknown	NA	United States	6/12/24	Adult	Adult	Heart	Cardiovascular System
SRR29382480	PRJNA1123307	0	0	0	0	0	0	0	0	0	0	0	0	0	0	0	0	0	0	0	0	0	0	0	0	0	0	0	2	0	0	0	0	0	0	0	0	0	0	0	0	0	0	0	0	0	0	0	0	0	0	0	0	0	2	0.93781	0.93932	0.07533	0.07609	0.7725	0.77415	0.48641	0.49111	51	51	B	B	biological fallback assumption	illumina	hiseq_era	full_length	random_priming	unknown	bulk	unknown	unknown	NA	United States	6/12/24	Adult	Adult	Heart	Cardiovascular System
SRR29382481	PRJNA1123307	0	0	0	0	0	0	0	0	0	0	0	0	0	0	0	0	0	0	0	0	0	0	0	0	0	0	0	1	0	0	0	0	0	0	0	0	0	0	0	0	0	0	0	0	2	0	0	0	0	0	0	0	0	2	0.93655	0.9382	0.07219	0.0729	0.77595	0.77893	0.45892	0.468	51	51	B	B	biological fallback assumption	illumina	hiseq_era	full_length	random_priming	unknown	bulk	unknown	unknown	NA	United States	6/12/24	Adult	Adult	Heart	Cardiovascular System
SRR29398864	PRJNA1123686	0	0	0	0	0	0	0	0	0	0	0	0	0	0	0	0	0	0	0	0	0	0	0	0	0	0	0	1	0	0	0	0	0	0	0	0	0	0	0	0	0	0	0	0	0	0	0	0	0	0	0	0	0	NA	NA	NA	NA	NA	NA	NA	NA	NA	NA	NA	B	NA	usable mapping rate	illumina	nextseq	unknown	other	trueseq	sc	single_cell_droplet	indrops	NA	United States	6/13/24	Multi-stage	Embryo	Whole Organism	All anatomical structures
SRR29398865	PRJNA1123686	0	0	0	0	0	0	0	0	0	0	0	0	0	0	0	0	0	0	0	0	0	0	0	0	0	0	0	1	0	0	0	0	0	0	0	0	0	0	0	0	0	0	0	0	0	0	0	0	0	0	0	0	0	NA	NA	NA	NA	NA	NA	NA	NA	NA	NA	NA	B	NA	usable mapping rate	illumina	nextseq	unknown	other	trueseq	sc	single_cell_droplet	indrops	NA	United States	6/13/24	Multi-stage	Embryo	Whole Organism	All anatomical structures
SRR29398866	PRJNA1123686	0	0	0	0	0	0	0	0	0	0	0	0	0	0	0	0	0	0	0	0	0	0	0	0	0	0	0	1	0	0	0	0	0	0	0	0	0	0	0	0	0	0	0	0	0	0	0	0	0	0	0	0	0	NA	NA	NA	NA	NA	NA	NA	NA	NA	NA	NA	B	NA	usable mapping rate	illumina	nextseq	unknown	other	trueseq	sc	single_cell_droplet	indrops	NA	United States	6/13/24	Multi-stage	Embryo	Whole Organism	All anatomical structures
SRR29398867	PRJNA1123686	0	0	0	0	0	0	0	0	0	0	0	0	0	0	0	0	0	0	0	0	0	0	0	0	0	0	0	1	0	0	0	0	0	0	0	0	0	0	0	0	0	0	0	0	0	0	0	0	0	0	0	0	0	NA	NA	NA	NA	NA	NA	NA	NA	NA	NA	NA	B	NA	usable mapping rate	illumina	nextseq	unknown	other	trueseq	sc	single_cell_droplet	indrops	NA	United States	6/13/24	Multi-stage	Embryo	Whole Organism	All anatomical structures
SRR29398868	PRJNA1123686	0	0	0	0	0	0	0	0	0	0	0	0	0	0	0	0	0	0	0	0	0	0	0	0	0	0	0	2	0	0	0	0	0	0	0	0	0	0	0	0	0	0	0	0	0	0	0	0	0	0	0	0	0	NA	NA	NA	NA	NA	NA	NA	NA	NA	NA	NA	B	NA	usable mapping rate	illumina	nextseq	unknown	other	trueseq	sc	single_cell_droplet	indrops	NA	United States	6/13/24	Multi-stage	Embryo	Whole Organism	All anatomical structures
SRR29398869	PRJNA1123686	0	0	0	0	0	0	0	0	0	0	0	0	0	0	0	0	0	0	0	0	0	0	0	0	0	0	0	0	0	0	0	0	0	0	0	0	0	0	0	0	0	0	0	0	0	0	0	0	0	0	0	0	0	NA	NA	NA	NA	NA	NA	NA	NA	NA	NA	NA	B	NA	usable mapping rate	illumina	nextseq	unknown	other	trueseq	sc	single_cell_droplet	indrops	NA	United States	6/13/24	Multi-stage	Embryo	Whole Organism	All anatomical structures
SRR29398870	PRJNA1123686	0	0	0	0	0	0	0	0	0	0	0	0	0	0	0	0	0	0	0	0	0	0	0	0	0	0	0	2	0	0	0	0	0	0	0	0	0	0	0	0	0	0	0	0	0	0	0	0	0	0	0	0	0	NA	NA	NA	NA	NA	NA	NA	NA	NA	NA	NA	B	NA	usable mapping rate	illumina	nextseq	unknown	other	trueseq	sc	single_cell_droplet	indrops	NA	United States	6/13/24	Multi-stage	Embryo	Whole Organism	All anatomical structures
SRR29398871	PRJNA1123686	0	0	0	0	0	0	0	0	0	0	0	0	0	0	0	0	0	0	0	0	0	0	0	0	0	0	0	0	0	0	0	0	0	0	0	0	0	0	0	0	0	0	0	0	0	0	0	0	0	0	0	0	0	NA	NA	NA	NA	NA	NA	NA	NA	NA	NA	NA	B	NA	usable mapping rate	illumina	nextseq	unknown	other	trueseq	sc	single_cell_droplet	indrops	NA	United States	6/13/24	Multi-stage	Embryo	Whole Organism	All anatomical structures
SRR29398872	PRJNA1123686	0	0	0	0	0	0	0	0	0	0	0	0	0	0	0	0	0	0	0	0	0	0	0	0	0	0	0	1	0	0	0	0	0	0	0	0	0	0	0	0	0	0	0	0	0	0	0	0	0	0	0	0	0	NA	NA	NA	NA	NA	NA	NA	NA	NA	NA	NA	B	NA	usable mapping rate	illumina	nextseq	unknown	other	trueseq	sc	single_cell_droplet	indrops	NA	United States	6/13/24	Multi-stage	Embryo	Whole Organism	All anatomical structures
SRR29398873	PRJNA1123686	0	0	0	0	0	0	0	0	0	0	0	0	0	0	0	0	0	0	0	0	0	0	0	0	0	0	0	0	0	0	0	0	0	0	0	0	0	0	0	0	0	0	0	0	0	0	0	0	0	0	0	0	0	NA	NA	NA	NA	NA	NA	NA	NA	NA	NA	NA	B	NA	usable mapping rate	illumina	nextseq	unknown	other	trueseq	sc	single_cell_droplet	indrops	NA	United States	6/13/24	Multi-stage	Embryo	Whole Organism	All anatomical structures
SRR29398874	PRJNA1123686	0	0	0	0	0	0	0	0	0	0	0	0	0	0	0	0	0	0	0	0	0	0	0	0	0	0	0	0	0	0	0	0	0	0	0	0	0	0	0	0	0	0	0	0	0	0	0	0	0	0	0	0	0	NA	NA	NA	NA	NA	NA	NA	NA	NA	NA	NA	B	NA	usable mapping rate	illumina	nextseq	unknown	other	trueseq	sc	single_cell_droplet	indrops	NA	United States	6/13/24	Multi-stage	Embryo	Whole Organism	All anatomical structures
SRR29398875	PRJNA1123686	0	0	0	0	0	0	0	0	0	0	0	0	0	0	0	0	0	0	0	0	0	0	0	0	0	0	0	0	0	0	0	0	0	0	0	0	0	0	0	0	0	0	0	0	0	0	0	0	0	0	0	0	0	NA	NA	NA	NA	NA	NA	NA	NA	NA	NA	NA	B	NA	usable mapping rate	illumina	nextseq	unknown	other	trueseq	sc	single_cell_droplet	indrops	NA	United States	6/13/24	Multi-stage	Embryo	Whole Organism	All anatomical structures
SRR29398876	PRJNA1123686	0	0	0	0	0	0	0	0	0	0	0	0	0	0	0	0	0	0	0	0	0	0	0	0	0	0	0	0	0	0	0	0	0	0	0	0	0	0	0	0	0	0	0	0	0	0	0	0	0	0	0	0	0	NA	NA	NA	NA	NA	NA	NA	NA	NA	NA	NA	B	NA	usable mapping rate	illumina	nextseq	unknown	other	trueseq	sc	single_cell_droplet	indrops	NA	United States	6/13/24	Multi-stage	Embryo	Whole Organism	All anatomical structures
SRR29398877	PRJNA1123686	0	0	0	0	0	0	0	0	0	0	0	0	0	0	0	0	0	0	0	0	0	0	0	0	0	0	0	0	0	2	0	0	0	0	0	0	0	0	0	0	0	0	0	0	0	0	0	0	0	0	0	0	0	NA	NA	NA	NA	NA	NA	NA	NA	NA	NA	NA	B	NA	usable mapping rate	illumina	nextseq	unknown	other	trueseq	sc	single_cell_droplet	indrops	NA	United States	6/13/24	Multi-stage	Embryo	Whole Organism	All anatomical structures
SRR29398878	PRJNA1123686	0	0	0	0	0	0	0	0	0	0	0	0	0	0	0	0	0	0	0	0	0	0	0	0	0	0	0	0	0	0	0	0	0	0	0	0	0	0	0	0	0	0	0	0	0	0	0	0	0	0	0	0	0	NA	NA	NA	NA	NA	NA	NA	NA	NA	NA	NA	B	NA	usable mapping rate	illumina	nextseq	unknown	other	trueseq	sc	single_cell_droplet	indrops	NA	United States	6/13/24	Multi-stage	Embryo	Whole Organism	All anatomical structures
SRR29398879	PRJNA1123686	0	0	0	0	0	0	0	0	0	0	0	0	0	0	0	0	0	0	0	0	0	0	0	0	0	0	0	0	0	0	0	0	0	0	0	0	0	0	0	0	0	0	0	0	0	0	0	0	0	0	0	0	0	NA	NA	NA	NA	NA	NA	NA	NA	NA	NA	NA	B	NA	usable mapping rate	illumina	nextseq	unknown	other	trueseq	sc	single_cell_droplet	indrops	NA	United States	6/13/24	Multi-stage	Embryo	Whole Organism	All anatomical structures
SRR29398880	PRJNA1123686	0	0	0	0	0	0	0	0	0	0	0	0	0	0	0	0	0	0	0	0	0	0	0	0	0	0	0	1	0	0	0	0	0	0	0	0	0	0	0	0	0	0	0	0	1	0	0	0	0	0	0	0	0	NA	NA	NA	NA	NA	NA	NA	NA	NA	NA	NA	B	NA	usable mapping rate	illumina	nextseq	unknown	other	trueseq	sc	single_cell_droplet	indrops	NA	United States	6/13/24	Multi-stage	Embryo	Whole Organism	All anatomical structures
SRR29398881	PRJNA1123686	0	0	0	0	0	0	0	0	0	0	0	0	0	0	0	0	0	0	0	0	0	0	0	0	0	0	0	0	0	0	0	0	0	0	0	0	0	0	0	0	0	0	0	0	0	0	0	0	0	0	0	0	0	NA	NA	NA	NA	NA	NA	NA	NA	NA	NA	NA	B	NA	usable mapping rate	illumina	nextseq	unknown	other	trueseq	sc	single_cell_droplet	indrops	NA	United States	6/13/24	Multi-stage	Embryo	Whole Organism	All anatomical structures
SRR29398882	PRJNA1123686	0	0	0	0	0	0	0	0	0	0	0	0	0	0	0	0	0	0	0	0	0	0	0	0	0	0	0	0	0	0	0	0	0	0	0	0	0	0	0	0	0	0	0	0	0	0	0	0	0	0	0	0	0	NA	NA	NA	NA	NA	NA	NA	NA	NA	NA	NA	B	NA	usable mapping rate	illumina	nextseq	unknown	other	trueseq	sc	single_cell_droplet	indrops	NA	United States	6/13/24	Multi-stage	Embryo	Whole Organism	All anatomical structures
SRR29398883	PRJNA1123686	0	0	0	0	0	0	0	0	0	0	0	0	0	0	0	0	0	0	0	0	0	0	0	0	0	0	0	1	0	0	0	0	0	0	0	0	0	0	0	0	0	0	0	0	0	0	0	0	0	0	0	0	0	NA	NA	NA	NA	NA	NA	NA	NA	NA	NA	NA	B	NA	usable mapping rate	illumina	nextseq	unknown	other	trueseq	sc	single_cell_droplet	indrops	NA	United States	6/13/24	Multi-stage	Embryo	Whole Organism	All anatomical structures
SRR29398884	PRJNA1123686	0	0	0	0	0	0	0	0	0	0	0	0	0	0	0	0	0	0	0	0	0	0	0	0	0	0	0	0	0	0	0	0	0	0	0	0	0	0	0	0	0	0	0	0	0	0	0	0	0	0	0	0	0	NA	NA	NA	NA	NA	NA	NA	NA	NA	NA	NA	B	NA	usable mapping rate	illumina	nextseq	unknown	other	trueseq	sc	single_cell_droplet	indrops	NA	United States	6/13/24	Multi-stage	Embryo	Whole Organism	All anatomical structures
SRR29398885	PRJNA1123686	0	0	0	0	0	0	0	0	0	0	0	0	0	0	0	0	0	0	0	0	0	0	0	0	0	0	0	0	0	0	0	0	0	0	0	0	0	0	0	0	0	0	0	0	0	0	0	0	0	0	0	0	0	NA	NA	NA	NA	NA	NA	NA	NA	NA	NA	NA	B	NA	usable mapping rate	illumina	nextseq	unknown	other	trueseq	sc	single_cell_droplet	indrops	NA	United States	6/13/24	Multi-stage	Embryo	Whole Organism	All anatomical structures
SRR29398886	PRJNA1123686	0	0	0	0	0	0	0	0	0	0	0	0	0	0	0	0	0	0	0	0	0	0	0	0	0	0	0	0	0	0	0	0	0	0	0	0	0	0	0	0	0	0	0	0	0	0	0	0	0	0	0	0	0	NA	NA	NA	NA	NA	NA	NA	NA	NA	NA	NA	B	NA	usable mapping rate	illumina	nextseq	unknown	other	trueseq	sc	single_cell_droplet	indrops	NA	United States	6/13/24	Multi-stage	Embryo	Whole Organism	All anatomical structures
SRR29398887	PRJNA1123686	0	0	0	0	0	0	0	0	0	0	0	0	0	0	0	0	0	0	0	0	0	0	0	0	0	0	0	0	0	0	0	0	0	0	0	0	0	0	0	0	0	0	0	0	0	0	0	0	0	0	0	0	0	NA	NA	NA	NA	NA	NA	NA	NA	NA	NA	NA	B	NA	usable mapping rate	illumina	nextseq	unknown	other	trueseq	sc	single_cell_droplet	indrops	NA	United States	6/13/24	Multi-stage	Embryo	Whole Organism	All anatomical structures
SRR29398888	PRJNA1123686	0	0	0	0	0	0	0	0	0	0	0	0	0	0	0	0	0	0	0	0	0	0	0	0	0	0	0	0	0	0	0	0	0	0	0	0	0	0	0	0	0	0	0	0	0	0	0	0	0	0	0	0	0	NA	NA	NA	NA	NA	NA	NA	NA	NA	NA	NA	B	NA	usable mapping rate	illumina	nextseq	unknown	other	trueseq	sc	single_cell_droplet	indrops	NA	United States	6/13/24	Multi-stage	Embryo	Whole Organism	All anatomical structures
SRR29398889	PRJNA1123686	0	0	0	0	0	0	0	0	0	0	0	0	0	0	0	0	0	0	0	0	0	0	0	0	0	0	0	1	0	0	0	0	0	0	0	0	0	0	0	0	0	0	0	0	0	0	0	0	0	0	0	0	0	NA	NA	NA	NA	NA	NA	NA	NA	NA	NA	NA	B	NA	usable mapping rate	illumina	nextseq	unknown	other	trueseq	sc	single_cell_droplet	indrops	NA	United States	6/13/24	Multi-stage	Embryo	Whole Organism	All anatomical structures
SRR29398890	PRJNA1123686	0	0	0	0	0	0	0	0	0	0	0	0	0	0	0	0	0	0	0	0	0	0	0	0	0	0	0	0	0	0	0	0	0	0	0	0	0	0	0	0	0	0	0	0	0	0	0	0	0	0	0	0	0	NA	NA	NA	NA	NA	NA	NA	NA	NA	NA	NA	B	NA	usable mapping rate	illumina	nextseq	unknown	other	trueseq	sc	single_cell_droplet	indrops	NA	United States	6/13/24	Multi-stage	Embryo	Whole Organism	All anatomical structures
SRR29398891	PRJNA1123686	0	0	0	0	0	0	0	0	0	0	0	0	0	0	0	0	0	0	0	0	0	0	0	0	0	0	0	1	0	0	0	0	0	0	0	0	0	0	0	0	0	0	0	0	0	0	0	0	0	0	0	0	0	NA	NA	NA	NA	NA	NA	NA	NA	NA	NA	NA	B	NA	usable mapping rate	illumina	nextseq	unknown	other	trueseq	sc	single_cell_droplet	indrops	NA	United States	6/13/24	Multi-stage	Embryo	Whole Organism	All anatomical structures
SRR29398892	PRJNA1123686	0	0	0	0	0	0	0	0	0	0	0	0	0	0	0	0	0	0	0	0	0	0	0	0	0	0	0	0	0	0	0	0	0	0	0	0	0	0	0	0	0	0	0	0	0	0	0	0	0	0	0	0	0	NA	NA	NA	NA	NA	NA	NA	NA	NA	NA	NA	B	NA	usable mapping rate	illumina	nextseq	unknown	other	trueseq	sc	single_cell_droplet	indrops	NA	United States	6/13/24	Multi-stage	Embryo	Whole Organism	All anatomical structures
SRR29398893	PRJNA1123686	0	0	0	0	0	0	0	0	0	0	0	0	0	0	0	0	0	0	0	0	0	0	0	0	0	0	0	0	0	0	0	0	0	0	0	0	0	0	0	0	0	0	0	0	0	0	0	0	0	0	0	0	0	NA	NA	NA	NA	NA	NA	NA	NA	NA	NA	NA	B	NA	usable mapping rate	illumina	nextseq	unknown	other	trueseq	sc	single_cell_droplet	indrops	NA	United States	6/13/24	Multi-stage	Embryo	Whole Organism	All anatomical structures
SRR29398894	PRJNA1123686	0	0	0	0	0	0	0	0	0	0	0	0	0	0	0	0	0	0	0	0	0	0	0	0	0	0	0	2	0	0	0	0	0	0	0	0	0	0	0	0	0	0	0	0	0	0	0	0	0	0	0	0	0	NA	NA	NA	NA	NA	NA	NA	NA	NA	NA	NA	B	NA	usable mapping rate	illumina	nextseq	unknown	other	trueseq	sc	single_cell_droplet	indrops	NA	United States	6/13/24	Multi-stage	Embryo	Whole Organism	All anatomical structures
SRR29398895	PRJNA1123686	0	0	0	0	0	0	0	0	0	0	0	0	0	0	0	0	0	0	0	0	0	0	0	0	0	0	0	1	0	0	0	0	0	0	0	0	0	0	0	0	0	0	0	0	0	0	0	0	0	0	0	0	0	NA	NA	NA	NA	NA	NA	NA	NA	NA	NA	NA	B	NA	usable mapping rate	illumina	nextseq	unknown	other	trueseq	sc	single_cell_droplet	indrops	NA	United States	6/13/24	Multi-stage	Embryo	Whole Organism	All anatomical structures
SRR29398896	PRJNA1123686	0	0	0	0	0	0	0	0	0	0	0	0	0	0	0	0	0	0	0	0	0	0	0	0	0	0	0	0	0	0	0	0	0	0	0	0	0	0	0	0	0	0	0	0	1	0	0	0	0	0	0	0	0	NA	NA	NA	NA	NA	NA	NA	NA	NA	NA	NA	B	NA	usable mapping rate	illumina	nextseq	unknown	other	trueseq	sc	single_cell_droplet	indrops	NA	United States	6/13/24	Multi-stage	Embryo	Whole Organism	All anatomical structures
SRR29398897	PRJNA1123686	0	0	0	0	0	0	0	0	0	0	0	0	0	0	0	0	0	0	0	0	0	0	0	0	0	0	0	2	0	0	0	0	0	0	0	0	0	0	0	0	0	0	0	0	0	0	0	0	0	0	0	0	0	NA	NA	NA	NA	NA	NA	NA	NA	NA	NA	NA	B	NA	usable mapping rate	illumina	nextseq	unknown	other	trueseq	sc	single_cell_droplet	indrops	NA	United States	6/13/24	Multi-stage	Embryo	Whole Organism	All anatomical structures
SRR29398898	PRJNA1123686	0	0	0	0	0	0	0	0	0	0	0	0	0	0	0	0	0	0	0	0	0	0	0	0	0	0	0	1	1	0	0	0	0	0	0	0	0	0	0	0	0	0	0	0	0	0	0	0	0	0	0	0	0	NA	NA	NA	NA	NA	NA	NA	NA	NA	NA	NA	B	NA	usable mapping rate	illumina	nextseq	unknown	other	trueseq	sc	single_cell_droplet	indrops	NA	United States	6/13/24	Multi-stage	Embryo	Whole Organism	All anatomical structures
SRR29398899	PRJNA1123686	0	0	0	0	0	0	0	0	0	0	0	0	0	0	0	0	0	0	0	0	0	0	0	0	0	0	0	3	0	0	0	0	0	0	0	0	0	0	0	0	0	0	0	0	0	0	0	0	0	0	0	0	0	NA	NA	NA	NA	NA	NA	NA	NA	NA	NA	NA	B	NA	usable mapping rate	illumina	nextseq	unknown	other	trueseq	sc	single_cell_droplet	indrops	NA	United States	6/13/24	Multi-stage	Embryo	Whole Organism	All anatomical structures
SRR29398900	PRJNA1123686	0	0	0	0	0	0	0	0	0	0	0	0	0	0	0	0	0	0	0	0	0	0	0	0	0	0	0	1	1	0	0	0	0	0	0	0	0	0	0	0	0	0	0	0	0	0	0	0	0	0	0	0	0	NA	NA	NA	NA	NA	NA	NA	NA	NA	NA	NA	B	NA	usable mapping rate	illumina	nextseq	unknown	other	trueseq	sc	single_cell_droplet	indrops	NA	United States	6/13/24	Multi-stage	Embryo	Whole Organism	All anatomical structures
SRR29398901	PRJNA1123686	0	0	0	0	0	0	0	0	0	0	0	0	0	0	0	0	0	0	0	0	0	0	0	0	0	0	0	1	0	0	0	0	0	0	0	0	0	0	0	0	0	0	0	0	0	0	0	0	0	0	0	0	0	NA	NA	NA	NA	NA	NA	NA	NA	NA	NA	NA	B	NA	usable mapping rate	illumina	nextseq	unknown	other	trueseq	sc	single_cell_droplet	indrops	NA	United States	6/13/24	Multi-stage	Embryo	Whole Organism	All anatomical structures
SRR29398902	PRJNA1123686	0	0	0	0	0	0	0	0	0	0	0	0	0	0	0	0	0	0	0	0	0	0	0	0	0	0	0	0	0	0	0	0	0	0	0	0	0	0	0	0	0	0	0	0	0	0	0	0	0	0	0	0	0	NA	NA	NA	NA	NA	NA	NA	NA	NA	NA	NA	B	NA	usable mapping rate	illumina	nextseq	unknown	other	trueseq	sc	single_cell_droplet	indrops	NA	United States	6/13/24	Multi-stage	Embryo	Whole Organism	All anatomical structures
SRR29398903	PRJNA1123686	0	0	0	0	0	0	0	0	0	0	0	0	0	0	0	0	0	0	0	0	0	0	0	0	0	0	0	0	0	0	0	0	0	0	0	0	0	0	0	0	0	0	0	0	0	0	0	0	0	0	0	0	0	NA	NA	NA	NA	NA	NA	NA	NA	NA	NA	NA	B	NA	usable mapping rate	illumina	nextseq	unknown	other	trueseq	sc	single_cell_droplet	indrops	NA	United States	6/13/24	Multi-stage	Embryo	Whole Organism	All anatomical structures
SRR29398904	PRJNA1123686	0	0	0	0	0	0	0	0	0	0	0	0	0	0	0	0	0	0	0	0	0	0	0	0	0	0	0	0	0	0	0	0	0	0	0	0	0	0	0	0	0	0	0	0	0	0	0	0	0	0	0	0	0	NA	NA	NA	NA	NA	NA	NA	NA	NA	NA	NA	B	NA	usable mapping rate	illumina	nextseq	unknown	other	trueseq	sc	single_cell_droplet	indrops	NA	United States	6/13/24	Multi-stage	Embryo	Whole Organism	All anatomical structures
SRR29398905	PRJNA1123686	0	0	0	0	0	0	0	0	0	0	0	0	0	0	0	0	0	0	0	0	0	0	0	0	0	0	0	0	0	0	0	0	0	0	0	0	0	0	0	0	0	0	0	0	0	0	0	0	0	0	0	0	0	NA	NA	NA	NA	NA	NA	NA	NA	NA	NA	NA	B	NA	usable mapping rate	illumina	nextseq	unknown	other	trueseq	sc	single_cell_droplet	indrops	NA	United States	6/13/24	Multi-stage	Embryo	Whole Organism	All anatomical structures
SRR29398906	PRJNA1123686	0	0	0	0	0	0	0	0	0	0	0	0	0	0	0	0	0	0	0	0	0	0	0	0	0	0	0	0	0	0	0	0	0	0	0	0	0	0	0	0	0	0	0	0	0	0	0	0	0	0	0	0	0	NA	NA	NA	NA	NA	NA	NA	NA	NA	NA	NA	B	NA	usable mapping rate	illumina	nextseq	unknown	other	trueseq	sc	single_cell_droplet	indrops	NA	United States	6/13/24	Multi-stage	Embryo	Whole Organism	All anatomical structures
SRR29398907	PRJNA1123686	0	0	0	0	0	0	0	0	0	0	0	0	0	0	0	0	0	0	0	0	0	0	0	0	0	0	0	0	0	0	0	0	0	0	0	0	0	0	0	0	0	0	0	0	0	0	0	0	0	0	0	0	0	NA	NA	NA	NA	NA	NA	NA	NA	NA	NA	NA	B	NA	usable mapping rate	illumina	nextseq	unknown	other	trueseq	sc	single_cell_droplet	indrops	NA	United States	6/13/24	Multi-stage	Embryo	Whole Organism	All anatomical structures
SRR29398908	PRJNA1123686	0	0	0	0	0	0	0	0	0	0	0	0	0	0	0	0	0	0	0	0	0	0	0	0	0	0	0	0	0	0	0	0	0	0	0	0	0	0	0	0	0	0	0	0	0	0	0	0	0	0	0	0	0	NA	NA	NA	NA	NA	NA	NA	NA	NA	NA	NA	B	NA	usable mapping rate	illumina	nextseq	unknown	other	trueseq	sc	single_cell_droplet	indrops	NA	United States	6/13/24	Multi-stage	Embryo	Whole Organism	All anatomical structures
SRR29398909	PRJNA1123686	0	0	0	0	0	0	0	0	0	0	0	0	0	0	0	0	0	0	0	0	0	0	0	0	0	0	0	0	0	0	0	0	0	0	0	0	0	0	0	0	0	0	0	0	0	0	0	0	0	0	0	0	0	NA	NA	NA	NA	NA	NA	NA	NA	NA	NA	NA	B	NA	usable mapping rate	illumina	nextseq	unknown	other	trueseq	sc	single_cell_droplet	indrops	NA	United States	6/13/24	Multi-stage	Embryo	Whole Organism	All anatomical structures
SRR29398910	PRJNA1123686	0	0	0	0	0	0	0	0	0	0	0	0	0	0	0	0	0	0	0	0	0	0	0	0	0	0	0	0	0	0	0	0	0	0	0	0	0	0	0	0	0	0	0	0	0	0	0	0	0	0	0	0	0	NA	NA	NA	NA	NA	NA	NA	NA	NA	NA	NA	B	NA	usable mapping rate	illumina	nextseq	unknown	other	trueseq	sc	single_cell_droplet	indrops	NA	United States	6/13/24	Multi-stage	Embryo	Whole Organism	All anatomical structures
SRR29398911	PRJNA1123686	0	0	0	0	0	0	0	0	0	0	0	0	0	0	0	0	0	0	0	0	0	0	0	0	0	0	0	0	0	0	0	0	0	0	0	0	0	0	0	0	0	0	0	0	0	0	0	0	0	0	0	0	0	NA	NA	NA	NA	NA	NA	NA	NA	NA	NA	NA	B	NA	usable mapping rate	illumina	nextseq	unknown	other	trueseq	sc	single_cell_droplet	indrops	NA	United States	6/13/24	Multi-stage	Embryo	Whole Organism	All anatomical structures
SRR29398912	PRJNA1123686	0	0	0	0	0	0	0	0	0	0	0	0	0	0	0	0	0	0	0	0	0	0	0	0	0	0	0	0	0	0	0	0	0	0	0	0	0	0	0	0	0	0	0	0	0	0	0	0	0	0	0	0	0	NA	NA	NA	NA	NA	NA	NA	NA	NA	NA	NA	B	NA	usable mapping rate	illumina	nextseq	unknown	other	trueseq	sc	single_cell_droplet	indrops	NA	United States	6/13/24	Multi-stage	Embryo	Whole Organism	All anatomical structures
SRR29398913	PRJNA1123686	0	0	0	0	0	0	0	0	0	0	0	0	0	0	0	0	0	0	0	0	0	0	0	0	0	0	0	0	0	0	0	0	0	0	0	0	0	0	0	0	0	0	0	0	0	0	0	0	0	0	0	0	0	NA	NA	NA	NA	NA	NA	NA	NA	NA	NA	NA	B	NA	usable mapping rate	illumina	nextseq	unknown	other	trueseq	sc	single_cell_droplet	indrops	NA	United States	6/13/24	Multi-stage	Embryo	Whole Organism	All anatomical structures
SRR29398914	PRJNA1123686	0	0	0	0	0	0	0	0	0	0	0	0	0	0	0	0	0	0	0	0	0	0	0	0	0	0	0	0	0	0	0	0	0	0	0	0	0	0	0	0	0	0	0	0	0	0	0	0	0	0	0	0	0	NA	NA	NA	NA	NA	NA	NA	NA	NA	NA	NA	B	NA	usable mapping rate	illumina	nextseq	unknown	other	trueseq	sc	single_cell_droplet	indrops	NA	United States	6/13/24	Multi-stage	Embryo	Whole Organism	All anatomical structures
SRR29398915	PRJNA1123686	0	0	0	0	0	0	0	0	0	0	0	0	0	0	0	0	0	0	0	0	0	0	0	0	0	0	0	0	0	0	0	0	0	0	0	0	0	0	0	0	0	0	0	0	0	0	0	0	0	0	0	0	0	NA	NA	NA	NA	NA	NA	NA	NA	NA	NA	NA	B	NA	usable mapping rate	illumina	nextseq	unknown	other	trueseq	sc	single_cell_droplet	indrops	NA	United States	6/13/24	Multi-stage	Embryo	Whole Organism	All anatomical structures
SRR29398916	PRJNA1123686	0	0	0	0	0	0	0	0	0	0	0	0	0	0	0	0	0	0	0	0	0	0	0	0	0	0	0	0	0	0	0	0	0	0	0	0	0	0	0	0	0	0	0	0	0	0	0	0	0	0	0	0	0	NA	NA	NA	NA	NA	NA	NA	NA	NA	NA	NA	B	NA	usable mapping rate	illumina	nextseq	unknown	other	trueseq	sc	single_cell_droplet	indrops	NA	United States	6/13/24	Multi-stage	Embryo	Whole Organism	All anatomical structures
SRR29398917	PRJNA1123686	0	0	0	0	0	0	0	0	0	0	0	0	0	0	0	0	0	0	0	0	0	0	0	0	0	0	0	0	0	0	0	0	0	0	0	0	0	0	0	0	0	0	0	0	0	0	0	0	0	0	0	0	0	NA	NA	NA	NA	NA	NA	NA	NA	NA	NA	NA	B	NA	usable mapping rate	illumina	nextseq	unknown	other	trueseq	sc	single_cell_droplet	indrops	NA	United States	6/13/24	Multi-stage	Embryo	Whole Organism	All anatomical structures
SRR29398918	PRJNA1123686	0	0	0	0	0	0	0	0	0	0	0	0	0	0	0	0	0	0	0	0	0	0	0	0	0	0	0	0	0	0	0	0	0	0	0	0	0	0	0	0	0	0	0	0	0	0	0	0	0	0	0	0	0	NA	NA	NA	NA	NA	NA	NA	NA	NA	NA	NA	B	NA	usable mapping rate	illumina	nextseq	unknown	other	trueseq	sc	single_cell_droplet	indrops	NA	United States	6/13/24	Multi-stage	Embryo	Whole Organism	All anatomical structures
SRR29398919	PRJNA1123686	0	0	0	0	0	0	0	0	0	0	0	0	0	0	0	0	0	0	0	0	0	0	0	0	0	0	0	0	0	0	0	0	0	0	0	0	0	0	0	0	0	0	0	0	0	0	0	0	0	0	0	0	0	NA	NA	NA	NA	NA	NA	NA	NA	NA	NA	NA	B	NA	usable mapping rate	illumina	nextseq	unknown	other	trueseq	sc	single_cell_droplet	indrops	NA	United States	6/13/24	Multi-stage	Embryo	Whole Organism	All anatomical structures
SRR29406579	PRJNA1123436	0	10	0	0	0	0	0	0	0	0	0	0	0	0	0	0	0	0	2	0	0	0	0	0	0	0	0	0	0	0	0	0	0	0	0	0	0	0	0	0	0	0	0	0	0	0	0	0	0	0	0	0	0	2	0.91757	0.91901	0.05066	0.05102	0.77171	0.77374	0.48939	0.495	150	150	B	B	biological fallback assumption	illumina	novaseq_era	unknown	poly_a	unknown	bulk	unknown	unknown	NA	China	6/13/24	Adult	Adult	Liver	Liver and Biliary System
SRR29406580	PRJNA1123436	0	0	0	0	0	0	0	0	0	0	0	0	0	0	0	0	0	0	0	0	0	0	0	0	0	0	0	0	0	0	0	0	0	0	0	0	0	0	0	0	0	0	0	0	0	0	0	0	0	0	0	0	0	2	0.87714	0.87949	0.01411	0.0137	0.86198	0.86285	0.19648	0.19651	150	150	B	B	biological fallback assumption	illumina	novaseq_era	unknown	poly_a	unknown	bulk	unknown	unknown	NA	China	6/13/24	Adult	Adult	Liver	Liver and Biliary System
SRR29406581	PRJNA1123436	0	11	0	0	0	0	0	0	0	0	0	0	0	0	0	0	0	0	0	0	0	0	0	0	0	0	0	0	0	0	0	0	0	0	0	0	0	0	0	0	0	0	0	0	2	0	0	0	0	0	0	0	0	2	0.93274	0.93376	0.04805	0.04842	0.79476	0.79529	0.55499	0.5555	150	150	B	B	biological fallback assumption	illumina	novaseq_era	unknown	poly_a	unknown	bulk	unknown	unknown	NA	China	6/13/24	Adult	Adult	Liver	Liver and Biliary System
SRR29406582	PRJNA1123436	2	2	0	0	0	0	0	0	0	0	0	0	0	0	0	0	0	0	0	0	0	0	0	0	0	0	0	0	0	0	0	0	0	0	0	0	0	0	0	0	0	0	0	0	0	0	0	0	0	0	0	0	0	2	0.93767	0.93437	0.01603	0.0158	0.86521	0.86671	0.24414	0.24217	150	150	B	B	biological fallback assumption	illumina	novaseq_era	unknown	poly_a	unknown	bulk	unknown	unknown	NA	China	6/13/24	Adult	Adult	Liver	Liver and Biliary System
SRR29406583	PRJNA1123436	0	0	0	0	0	0	0	0	0	0	0	0	0	0	0	0	0	0	0	0	0	0	0	0	0	0	0	0	0	0	0	0	0	0	0	0	0	0	0	0	0	0	0	0	0	0	0	0	0	0	0	0	0	2	0.97616	0.9752	0.11829	0.11704	0.93914	0.93961	0.70296	0.70372	150	150	B	B	biological fallback assumption	illumina	novaseq_era	unknown	poly_a	unknown	bulk	unknown	unknown	NA	China	6/13/24	Adult	Adult	Liver	Liver and Biliary System
SRR29406584	PRJNA1123436	0	3	0	0	0	0	0	0	0	0	0	0	0	0	0	0	0	0	0	0	0	0	0	0	0	0	0	0	0	0	0	0	0	0	0	0	0	0	0	0	0	0	0	0	1	0	0	0	0	0	0	0	0	2	0.94241	0.94384	0.01462	0.01469	0.862	0.8622	0.30579	0.30696	150	150	B	B	biological fallback assumption	illumina	novaseq_era	unknown	poly_a	unknown	bulk	unknown	unknown	NA	China	6/13/24	Adult	Adult	Liver	Liver and Biliary System
SRR29406585	PRJNA1123436	0	3	0	0	0	0	0	0	0	0	0	0	0	0	0	0	0	0	1	0	0	0	0	0	0	0	0	0	0	0	0	0	0	0	0	0	0	0	0	0	0	0	0	0	0	0	0	0	0	0	0	0	0	2	0.91829	0.91995	0.03145	0.03105	0.81053	0.81099	0.53909	0.53761	150	150	B	B	biological fallback assumption	illumina	novaseq_era	unknown	poly_a	unknown	bulk	unknown	unknown	NA	China	6/13/24	Adult	Adult	Liver	Liver and Biliary System
SRR29406586	PRJNA1123436	0	0	0	0	0	0	0	0	0	0	0	0	0	0	0	0	0	0	0	0	0	0	0	0	0	0	0	0	0	0	0	0	0	0	0	0	0	0	0	0	0	0	0	0	0	0	0	0	0	0	0	0	0	2	0.93046	0.93252	0.01649	0.01652	0.8632	0.86419	0.19989	0.20506	150	150	B	B	biological fallback assumption	illumina	novaseq_era	unknown	other	unknown	bulk	unknown	unknown	NA	China	6/13/24	Adult	Adult	Liver	Liver and Biliary System
SRR29406587	PRJNA1123436	0	2	0	0	0	0	0	0	0	0	0	0	0	0	0	0	0	0	0	0	0	0	0	0	0	0	0	0	0	0	0	0	0	0	0	0	0	0	0	0	0	0	0	0	0	0	0	0	0	0	0	0	0	2	0.91316	0.91593	0.04446	0.04477	0.80008	0.80048	0.57977	0.58057	150	150	B	B	biological fallback assumption	illumina	novaseq_era	unknown	other	unknown	bulk	unknown	unknown	NA	China	6/13/24	Adult	Adult	Liver	Liver and Biliary System
SRR29406588	PRJNA1123436	0	1	0	0	0	0	0	0	0	0	0	0	0	0	0	0	0	0	0	0	0	0	0	0	0	0	0	0	0	0	0	0	0	0	0	0	0	0	0	0	0	0	0	0	0	0	0	0	0	0	0	0	0	2	0.94088	0.94271	0.01847	0.01795	0.85638	0.85742	0.25267	0.25292	150	150	B	B	biological fallback assumption	illumina	novaseq_era	unknown	poly_a	unknown	bulk	unknown	unknown	NA	China	6/13/24	Adult	Adult	Liver	Liver and Biliary System
SRR29406589	PRJNA1123436	0	0	0	0	0	0	0	0	0	0	0	0	0	0	0	0	0	0	0	0	0	0	0	0	0	0	0	0	0	0	0	0	0	0	0	0	0	0	0	0	0	0	0	0	0	0	0	0	0	0	0	0	0	2	0.93948	0.94097	0.01518	0.01516	0.90015	0.90053	0.1475	0.13565	150	150	B	B	biological fallback assumption	illumina	novaseq_era	unknown	poly_a	unknown	bulk	unknown	unknown	NA	China	6/13/24	Adult	Adult	Liver	Liver and Biliary System
SRR29406590	PRJNA1123436	0	0	0	0	0	0	0	0	0	0	0	0	0	0	0	0	0	0	2	0	0	0	0	0	0	0	0	0	0	0	0	0	0	0	0	0	0	0	0	0	0	0	0	0	0	0	0	0	0	0	0	0	0	2	0.9311	0.93317	0.0163	0.01615	0.86774	0.86951	0.18615	0.18704	150	150	B	B	biological fallback assumption	illumina	novaseq_era	unknown	poly_a	unknown	bulk	unknown	unknown	NA	China	6/13/24	Adult	Adult	Liver	Liver and Biliary System
SRR29406591	PRJNA1123436	0	2	0	0	0	0	0	0	0	0	0	0	0	0	0	0	0	0	0	0	0	0	0	0	0	0	0	0	0	0	0	0	0	0	0	0	0	0	0	0	0	0	0	0	0	0	0	0	0	0	0	0	0	2	0.93411	0.93657	0.00573	0.00591	0.91849	0.91894	0.10237	0.103	150	150	B	B	biological fallback assumption	illumina	novaseq_era	unknown	poly_a	unknown	bulk	unknown	unknown	NA	China	6/13/24	Adult	Adult	Liver	Liver and Biliary System
SRR29406592	PRJNA1123436	0	0	0	0	0	0	0	0	0	0	0	0	0	0	0	0	0	0	0	0	0	0	0	0	0	0	0	0	0	0	0	0	0	0	0	0	0	0	0	0	0	0	0	0	0	0	0	0	0	0	0	0	0	2	0.91705	0.91899	0.04318	0.04374	0.80381	0.80415	0.55211	0.56724	150	150	B	B	biological fallback assumption	illumina	novaseq_era	unknown	poly_a	unknown	bulk	unknown	unknown	NA	China	6/13/24	Adult	Adult	Liver	Liver and Biliary System
SRR29406593	PRJNA1123436	0	5	0	0	0	0	0	0	0	0	0	0	0	0	0	0	0	0	0	0	0	0	0	0	0	0	0	0	0	0	0	0	0	0	0	0	0	0	0	0	0	0	0	0	0	0	0	0	0	0	0	0	0	2	0.95279	0.95202	0.02386	0.02362	0.86294	0.86409	0.2793	0.27575	150	150	B	B	biological fallback assumption	illumina	novaseq_era	unknown	poly_a	unknown	bulk	unknown	unknown	NA	China	6/13/24	Adult	Adult	Liver	Liver and Biliary System
SRR29406594	PRJNA1123436	0	7	0	0	0	0	0	0	0	0	0	0	0	0	0	0	0	0	0	0	0	0	0	0	0	0	0	0	0	0	0	0	0	0	0	0	0	0	0	0	0	0	0	0	0	0	0	0	0	0	0	0	0	2	0.9001	0.90116	0.01365	0.01336	0.88162	0.88264	0.1606	0.16061	150	150	B	B	biological fallback assumption	illumina	novaseq_era	unknown	poly_a	unknown	bulk	unknown	unknown	NA	China	6/13/24	Adult	Adult	Liver	Liver and Biliary System
SRR29406595	PRJNA1123436	0	1	0	0	0	0	0	0	0	0	0	0	0	0	0	0	0	0	0	0	0	0	0	0	0	0	0	0	0	0	0	0	0	0	0	0	0	0	0	0	0	0	0	0	0	0	0	0	0	0	0	0	0	2	0.93091	0.93223	0.05636	0.05666	0.80562	0.80566	0.55506	0.54239	150	150	B	B	biological fallback assumption	illumina	novaseq_era	unknown	poly_a	unknown	bulk	unknown	unknown	NA	China	6/13/24	Adult	Adult	Liver	Liver and Biliary System
SRR29406596	PRJNA1123436	2	5	0	0	0	0	0	0	0	0	0	0	0	0	0	0	0	0	0	0	0	0	0	0	0	0	0	0	0	0	0	0	0	0	0	0	0	0	0	0	0	0	0	0	0	0	0	0	0	0	0	0	0	2	0.92169	0.92322	0.03465	0.0348	0.80742	0.80817	0.56642	0.559	150	150	B	B	biological fallback assumption	illumina	novaseq_era	unknown	poly_a	unknown	bulk	unknown	unknown	NA	China	6/13/24	Adult	Adult	Liver	Liver and Biliary System
SRR29406597	PRJNA1123436	0	1	0	0	0	0	0	0	0	0	0	0	0	0	0	0	0	0	0	0	0	0	0	0	0	0	0	0	0	0	0	0	0	0	0	0	0	0	0	0	0	0	0	0	0	0	0	0	0	0	0	0	0	2	0.93311	0.93458	0.02518	0.02488	0.7973	0.79815	0.3792	0.37322	150	150	B	B	biological fallback assumption	illumina	novaseq_era	unknown	poly_a	unknown	bulk	unknown	unknown	NA	China	6/13/24	Adult	Adult	Liver	Liver and Biliary System
SRR29406598	PRJNA1123436	0	2	0	0	0	0	0	0	0	0	0	0	0	0	0	0	0	0	0	0	0	0	0	0	0	0	0	0	0	0	0	0	0	0	0	0	0	0	0	0	0	0	0	0	0	0	0	0	0	0	0	0	0	2	0.90998	0.91244	0.02068	0.02071	0.7783	0.77853000000000006	0.3163	0.31523	150	150	B	B	biological fallback assumption	illumina	novaseq_era	unknown	poly_a	unknown	bulk	unknown	unknown	NA	China	6/13/24	Adult	Adult	Liver	Liver and Biliary System
SRR29406599	PRJNA1123436	0	0	0	0	0	0	0	0	0	0	0	0	0	0	0	0	0	0	0	0	0	0	0	0	0	0	0	0	0	0	0	0	0	0	0	0	0	0	0	0	0	0	0	0	0	0	0	0	0	0	0	0	0	2	0.94545	0.9478	0.01549	0.01493	0.86162	0.86202	0.20246	0.21933	150	150	B	B	biological fallback assumption	illumina	novaseq_era	unknown	poly_a	unknown	bulk	unknown	unknown	NA	China	6/13/24	Adult	Adult	Liver	Liver and Biliary System
SRR29406600	PRJNA1123436	0	6	0	0	0	0	0	0	0	0	0	0	0	0	0	0	0	0	0	0	0	0	0	0	0	0	0	0	0	0	0	0	0	0	0	0	0	0	0	0	0	0	0	0	0	0	0	0	0	0	0	0	0	2	0.93848	0.93997	0.02174	0.02124	0.82832	0.82905	0.25974	0.26176	150	150	B	B	biological fallback assumption	illumina	novaseq_era	unknown	poly_a	unknown	bulk	unknown	unknown	NA	China	6/13/24	Adult	Adult	Liver	Liver and Biliary System
SRR29406601	PRJNA1123436	0	0	0	0	0	0	0	0	0	0	0	0	0	0	0	0	0	0	2	0	0	0	0	0	0	0	0	0	0	0	0	0	0	0	0	0	0	0	0	0	0	0	0	0	0	0	0	0	0	0	0	0	0	2	0.94301	0.9442	0.01839	0.01805	0.83782	0.83816	0.24052	0.24897	150	150	B	B	biological fallback assumption	illumina	novaseq_era	unknown	poly_a	unknown	bulk	unknown	unknown	NA	China	6/13/24	Adult	Adult	Liver	Liver and Biliary System
SRR29406602	PRJNA1123436	0	0	0	0	0	1	0	0	0	0	0	0	0	0	0	0	0	0	0	0	0	0	0	0	0	0	0	0	0	0	0	0	0	0	0	0	0	0	0	0	0	0	0	0	0	0	0	0	0	0	0	0	0	2	0.94308	0.94287	0.01164	0.0115	0.87578	0.87649	0.16764	0.16771	150	150	B	B	biological fallback assumption	illumina	novaseq_era	unknown	poly_a	unknown	bulk	unknown	unknown	NA	China	6/13/24	Adult	Adult	Liver	Liver and Biliary System
SRR29406603	PRJNA1123436	0	1	0	0	0	0	0	0	0	0	0	0	0	0	0	0	0	0	0	0	0	0	0	0	0	0	0	0	0	0	0	0	0	0	0	0	0	0	0	0	0	0	0	0	0	0	0	0	0	0	0	0	0	2	0.92956	0.93181	0.03485	0.03514	0.79338	0.79316	0.48308	0.48569	150	150	B	B	biological fallback assumption	illumina	novaseq_era	unknown	poly_a	unknown	bulk	unknown	unknown	NA	China	6/13/24	Adult	Adult	Liver	Liver and Biliary System
SRR29406604	PRJNA1123436	0	2	0	0	0	0	0	0	0	0	0	0	0	0	0	0	0	0	572	0	0	0	0	0	0	0	0	0	0	0	0	0	0	0	0	0	0	0	0	0	0	0	0	0	0	0	0	0	0	0	0	0	0	2	0.92654	0.92679	0.04362	0.04305	0.74564	0.74651	0.54542	0.54549	150	150	B	B	biological fallback assumption	illumina	novaseq_era	unknown	poly_a	unknown	bulk	unknown	unknown	NA	China	6/13/24	Adult	Adult	Liver	Liver and Biliary System
SRR29406605	PRJNA1123436	0	16	0	0	0	0	0	0	0	0	0	0	0	0	0	0	0	0	11	0	0	0	0	0	0	0	0	0	0	0	0	0	0	0	0	0	0	0	0	0	0	0	0	0	0	0	0	0	0	0	0	0	0	2	0.89349	0.89258	0.05254	0.0515	0.75856	0.76035	0.52349	0.50657	150	150	B	B	biological fallback assumption	illumina	novaseq_era	unknown	poly_a	unknown	bulk	unknown	unknown	NA	China	6/13/24	Adult	Adult	Liver	Liver and Biliary System
SRR29406606	PRJNA1123436	0	7	0	0	0	0	0	0	0	0	0	0	0	0	0	0	0	0	0	0	0	0	0	0	0	0	0	0	0	0	0	0	0	0	0	0	0	0	0	0	0	0	0	0	0	0	0	0	0	0	0	0	0	2	0.91944	0.9226	0.04855	0.04907	0.78916	0.7903	0.53735	0.54281	150	150	B	B	biological fallback assumption	illumina	novaseq_era	unknown	poly_a	unknown	bulk	unknown	unknown	NA	China	6/13/24	Adult	Adult	Liver	Liver and Biliary System
SRR29406607	PRJNA1123436	0	3	0	0	0	1	0	0	0	0	0	0	0	0	0	0	0	0	0	0	0	0	0	0	0	0	0	0	0	0	0	0	0	0	0	0	0	0	0	0	0	0	0	0	0	0	0	0	0	0	0	0	0	2	0.91743	0.92051	0.0403	0.04045	0.77761	0.77906	0.54509	0.55333	150	150	B	B	biological fallback assumption	illumina	novaseq_era	unknown	poly_a	unknown	bulk	unknown	unknown	NA	China	6/13/24	Adult	Adult	Liver	Liver and Biliary System
SRR29406608	PRJNA1123436	0	0	0	0	0	0	0	0	0	0	0	0	0	0	0	0	0	0	0	0	0	0	0	0	0	0	0	0	0	0	0	0	0	0	0	0	0	0	0	0	0	0	0	0	0	0	0	0	0	0	0	0	0	2	0.924	0.92387	0.01548	0.01504	0.87939	0.87894	0.16789	0.17027	150	150	B	B	biological fallback assumption	illumina	novaseq_era	unknown	poly_a	unknown	bulk	unknown	unknown	NA	China	6/13/24	Adult	Adult	Liver	Liver and Biliary System
SRR29411985	PRJNA1124008	0	0	0	0	0	0	0	0	0	0	0	0	0	0	0	0	0	0	0	0	0	0	0	0	0	0	0	1	0	0	0	0	0	0	0	0	0	0	0	0	0	0	0	0	0	0	0	0	0	0	0	0	0	NA	NA	NA	NA	NA	NA	NA	NA	NA	NA	NA	B	NA	usable mapping rate	illumina	novaseq_era	unknown	other	trueseq	sc	single_cell_droplet	indrops	NA	United States	6/14/24	Multi-stage	Embryo	Tail	Multi-system
SRR29411986	PRJNA1124008	0	0	0	0	0	0	0	0	0	0	0	0	0	0	0	0	0	0	0	0	0	0	0	0	0	0	0	0	0	0	0	0	0	0	0	0	0	0	0	0	0	0	0	0	0	0	0	0	0	0	0	0	0	NA	NA	NA	NA	NA	NA	NA	NA	NA	NA	NA	B	NA	usable mapping rate	illumina	novaseq_era	unknown	other	trueseq	sc	single_cell_droplet	indrops	NA	United States	6/14/24	Multi-stage	Embryo	Tail	Multi-system
SRR29438460	PRJNA1124950	0	0	0	0	0	0	0	0	0	0	0	0	0	0	0	0	0	0	0	0	0	0	0	0	0	0	0	14	0	0	0	0	0	0	0	0	0	0	0	0	0	0	0	0	0	0	0	0	0	0	0	0	0	2	0.07013	0.96133	0.0269	0.15067	0.98135	0.78849	0.31441	0.54509	26	90	T	B	sc-like readlen	illumina	hiseq_era	5prime	cdna_unspecified	unknown	sc	single_cell_droplet	10x	NA	South Korea	6/17/24	Larval	Larval	Embryo Imprecise	All anatomical structures
SRR29438461	PRJNA1124950	0	36	0	0	0	0	0	0	0	0	0	0	0	0	0	0	0	0	0	0	0	0	0	0	0	0	0	28	0	0	0	0	0	0	0	0	0	0	0	0	0	0	0	0	0	0	0	0	0	0	0	0	0	2	0.07283	0.96543	0.02838	0.15165	0.98052	0.78464	0.32149	0.56384	26	90	T	B	sc-like readlen	illumina	hiseq_era	5prime	cdna_unspecified	unknown	sc	single_cell_droplet	10x	NA	South Korea	6/17/24	Larval	Larval	Embryo Imprecise	All anatomical structures
SRR29441653	PRJNA1125004	0	0	0	0	0	0	0	0	0	0	0	0	0	0	0	0	0	0	0	0	0	0	0	0	0	0	0	10	0	0	0	0	0	0	0	0	0	0	0	0	0	0	0	0	0	0	0	0	0	0	0	0	0	2	0.95052	0.95088	0.05066	0.0508	0.69716	0.6969	0.51335	0.50048	143	143	B	B	biological fallback assumption	illumina	novaseq_era	unknown	cdna_unspecified	unknown	bulk	unknown	unknown	NA	China	6/17/24	Adult	Adult	Kidney	Renal System
SRR29441654	PRJNA1125004	0	0	0	0	0	0	0	0	0	0	0	0	0	0	0	0	0	0	1	0	0	0	0	0	0	0	0	6	0	0	0	0	2	0	0	0	0	0	0	0	0	0	0	0	0	0	0	0	0	0	0	0	0	2	0.94873	0.9497	0.05329	0.05319	0.70021	0.69897	0.51348	0.51487	150	150	B	B	biological fallback assumption	illumina	novaseq_era	unknown	cdna_unspecified	unknown	bulk	unknown	unknown	NA	China	6/17/24	Adult	Adult	Kidney	Renal System
SRR29441655	PRJNA1125004	0	0	0	0	0	0	0	0	0	0	0	0	0	0	0	0	0	0	0	0	0	0	0	0	0	0	0	12	1	0	0	0	0	0	0	0	0	0	0	0	0	0	0	0	0	0	0	0	0	0	0	0	0	2	0.94915	0.94881	0.05429	0.05404	0.69682	0.69678	0.50968	0.51363	150	150	B	B	biological fallback assumption	illumina	novaseq_era	unknown	cdna_unspecified	unknown	bulk	unknown	unknown	NA	China	6/17/24	Adult	Adult	Kidney	Renal System
SRR29441656	PRJNA1125004	0	0	0	0	0	0	0	0	0	0	0	0	0	0	0	0	0	0	0	0	0	0	0	0	0	0	0	5	0	0	0	0	0	0	0	0	0	0	0	0	0	0	0	0	0	0	0	0	0	0	0	0	0	2	0.94957	0.94988	0.05378	0.05336	0.70715	0.70705	0.52195	0.51293	150	150	B	B	biological fallback assumption	illumina	novaseq_era	unknown	cdna_unspecified	unknown	bulk	unknown	unknown	NA	China	6/17/24	Adult	Adult	Kidney	Renal System
SRR29441657	PRJNA1125004	0	48	0	0	0	0	0	0	0	0	0	0	0	0	0	0	0	0	0	0	0	0	0	0	0	0	0	9	0	1	0	0	0	0	0	0	0	0	0	0	0	0	0	0	0	0	0	0	0	0	0	0	0	2	0.94982	0.94956	0.05437	0.05385	0.69986	0.70003	0.51649	0.51715	150	150	B	B	biological fallback assumption	illumina	novaseq_era	unknown	cdna_unspecified	unknown	bulk	unknown	unknown	NA	China	6/17/24	Adult	Adult	Kidney	Renal System
SRR29441658	PRJNA1125004	0	0	0	0	0	0	0	0	0	0	0	0	0	0	0	0	0	0	0	0	0	0	0	0	0	0	0	18	0	0	0	0	0	0	0	0	0	0	0	0	0	0	0	0	0	0	0	0	0	0	0	0	0	2	0.95053	0.9509	0.04981	0.04955	0.7008	0.7008	0.51262	0.51791	150	150	B	B	biological fallback assumption	illumina	novaseq_era	unknown	cdna_unspecified	unknown	bulk	unknown	unknown	NA	China	6/17/24	Adult	Adult	Kidney	Renal System
SRR29441659	PRJNA1125004	0	52	0	0	0	0	0	0	0	0	0	0	0	0	0	0	0	0	0	0	0	0	0	0	0	0	0	6	0	0	0	0	0	0	0	0	0	0	0	0	0	0	0	0	0	0	0	0	0	0	0	0	0	2	0.94782	0.94837	0.05863	0.05874	0.70025	0.69899	0.51852	0.51943	91	91	B	B	biological fallback assumption	illumina	novaseq_era	unknown	cdna_unspecified	unknown	bulk	unknown	unknown	NA	China	6/17/24	Adult	Adult	Kidney	Renal System
SRR29441660	PRJNA1125004	0	127	0	0	0	0	0	0	0	0	0	0	0	0	0	0	0	0	0	0	0	0	0	0	0	0	0	6	0	0	0	0	0	0	0	0	0	0	0	0	0	0	0	0	0	0	0	0	0	0	0	0	0	2	0.9461	0.94623	0.06022	0.06009	0.70029	0.70017	0.51507	0.50298	150	150	B	B	biological fallback assumption	illumina	novaseq_era	unknown	cdna_unspecified	unknown	bulk	unknown	unknown	NA	China	6/17/24	Adult	Adult	Kidney	Renal System
SRR29441661	PRJNA1125004	0	52	0	0	0	0	0	0	0	0	0	0	0	0	0	0	0	0	0	0	0	0	0	0	0	0	0	6	0	0	0	0	0	0	0	0	0	0	0	0	0	0	0	0	0	0	0	0	0	0	0	0	0	2	0.946	0.94657	0.06234	0.06258	0.69558	0.69548	0.51124	0.51042	150	150	B	B	biological fallback assumption	illumina	novaseq_era	unknown	cdna_unspecified	unknown	bulk	unknown	unknown	NA	China	6/17/24	Adult	Adult	Kidney	Renal System
SRR29441662	PRJNA1125004	0	0	0	0	0	0	0	0	0	0	0	0	0	0	0	0	0	0	0	0	0	0	0	0	0	0	0	17	0	0	0	0	0	0	0	0	0	0	0	0	0	0	0	0	0	0	0	0	0	0	0	0	0	2	0.94576	0.94611	0.05967	0.05967	0.71116	0.71068	0.51094	0.50281	150	150	B	B	biological fallback assumption	illumina	novaseq_era	unknown	cdna_unspecified	unknown	bulk	unknown	unknown	NA	China	6/17/24	Adult	Adult	Kidney	Renal System
SRR29441663	PRJNA1125004	0	242	0	0	0	0	0	0	0	0	0	0	0	0	0	0	0	0	0	0	0	0	0	0	0	0	0	9	0	1	0	0	0	0	0	0	0	0	0	0	0	0	0	0	0	0	0	0	0	0	0	0	0	2	0.946	0.94652	0.0561	0.05623	0.70358	0.70366	0.52017	0.51073	150	150	B	B	biological fallback assumption	illumina	novaseq_era	unknown	cdna_unspecified	unknown	bulk	unknown	unknown	NA	China	6/17/24	Adult	Adult	Kidney	Renal System
SRR29441664	PRJNA1125004	0	0	0	0	0	0	0	0	0	0	0	0	0	0	0	0	0	0	0	0	0	0	0	0	0	0	0	4	0	0	0	0	0	0	0	0	0	0	0	0	0	0	0	0	0	0	0	0	0	0	0	0	0	2	0.94635	0.9465	0.05964	0.05918	0.71151	0.71121	0.51212	0.51768	150	150	B	B	biological fallback assumption	illumina	novaseq_era	unknown	cdna_unspecified	unknown	bulk	unknown	unknown	NA	China	6/17/24	Adult	Adult	Kidney	Renal System
SRR29441665	PRJNA1125004	0	0	0	0	0	0	0	0	0	0	0	0	0	0	0	0	0	0	0	0	0	0	0	0	0	0	0	11	0	0	0	0	0	0	0	0	0	0	0	0	0	0	0	0	0	0	0	0	0	0	0	0	0	2	0.94456	0.94488	0.05931	0.05871	0.70112	0.70035	0.49966	0.50266	150	150	B	B	biological fallback assumption	illumina	novaseq_era	unknown	cdna_unspecified	unknown	bulk	unknown	unknown	NA	China	6/17/24	Adult	Adult	Kidney	Renal System
SRR29441666	PRJNA1125004	0	0	0	0	0	0	0	0	0	0	0	0	0	0	0	0	0	0	0	0	0	0	0	0	0	0	0	11	0	1	0	0	0	0	0	0	0	0	0	0	0	0	0	0	0	0	0	0	0	0	0	0	0	2	0.94629	0.94712	0.05505	0.05485	0.69753	0.69654	0.50587	0.50695	131	131	B	B	biological fallback assumption	illumina	novaseq_era	unknown	cdna_unspecified	unknown	bulk	unknown	unknown	NA	China	6/17/24	Adult	Adult	Kidney	Renal System
SRR29441667	PRJNA1125004	0	100	0	0	0	0	0	0	0	0	0	0	0	0	0	0	0	0	0	0	0	0	0	0	0	0	0	14	0	0	0	0	0	0	0	0	0	0	0	0	0	0	0	0	0	0	0	0	0	0	0	0	0	2	0.94218	0.94275	0.05735	0.05684	0.69436	0.69325	0.5057	0.50501	134	134	B	B	biological fallback assumption	illumina	novaseq_era	unknown	cdna_unspecified	unknown	bulk	unknown	unknown	NA	China	6/17/24	Adult	Adult	Kidney	Renal System
SRR29453136	PRJNA1125316	0	0	0	0	0	0	0	0	0	0	0	0	0	0	0	0	0	0	0	0	0	0	0	0	0	0	0	0	0	0	0	0	0	0	0	0	0	0	0	0	0	0	0	0	0	0	0	0	0	0	0	0	0	NA	NA	NA	NA	NA	NA	NA	NA	NA	NA	NA	B	B	biological fallback assumption	illumina	novaseq_era	unknown	cdna_unspecified	unknown	bulk	unknown	unknown	NA	Finland	6/18/24	Larval	Larval	Kidney	Renal System
SRR29453137	PRJNA1125316	0	0	0	0	0	0	0	0	0	0	0	0	0	0	0	0	0	0	0	0	0	0	0	0	0	0	0	0	0	0	0	0	0	0	0	0	0	0	0	0	0	0	0	0	0	0	0	0	0	0	0	0	0	NA	NA	NA	NA	NA	NA	NA	NA	NA	NA	NA	B	B	biological fallback assumption	illumina	novaseq_era	unknown	cdna_unspecified	unknown	bulk	unknown	unknown	NA	Finland	6/18/24	Larval	Larval	Kidney	Renal System
SRR29453138	PRJNA1125316	0	0	0	0	0	0	0	0	0	0	0	0	0	0	0	0	0	0	0	0	0	0	0	0	0	0	0	0	0	0	0	0	0	0	0	0	0	0	0	0	0	0	0	0	0	0	0	0	0	0	0	0	0	NA	NA	NA	NA	NA	NA	NA	NA	NA	NA	NA	B	B	biological fallback assumption	illumina	novaseq_era	unknown	cdna_unspecified	unknown	bulk	unknown	unknown	NA	Finland	6/18/24	Larval	Larval	Kidney	Renal System
SRR29453139	PRJNA1125316	0	0	0	0	0	0	0	0	0	0	0	0	0	0	0	0	0	0	0	0	0	0	0	0	0	0	0	0	0	0	0	0	0	0	0	0	0	0	0	0	0	0	0	0	0	0	0	0	0	0	0	0	0	NA	NA	NA	NA	NA	NA	NA	NA	NA	NA	NA	B	B	biological fallback assumption	illumina	novaseq_era	unknown	cdna_unspecified	unknown	bulk	unknown	unknown	NA	Finland	6/18/24	Larval	Larval	Kidney	Renal System
SRR29453140	PRJNA1125316	0	0	0	0	0	0	0	0	0	0	0	0	0	0	0	0	0	0	0	0	0	0	0	0	0	0	0	0	0	0	0	0	0	0	0	0	0	0	0	0	0	0	0	0	0	0	0	0	0	0	0	0	0	NA	NA	NA	NA	NA	NA	NA	NA	NA	NA	NA	B	B	biological fallback assumption	illumina	novaseq_era	unknown	cdna_unspecified	unknown	bulk	unknown	unknown	NA	Finland	6/18/24	Larval	Larval	Kidney	Renal System
SRR29453141	PRJNA1125316	0	0	0	0	0	0	0	0	0	0	0	0	0	0	0	0	0	0	0	0	0	0	0	0	0	0	0	0	0	0	0	0	0	0	0	0	0	0	0	0	0	0	0	0	0	0	0	0	0	0	0	0	0	NA	NA	NA	NA	NA	NA	NA	NA	NA	NA	NA	B	B	biological fallback assumption	illumina	novaseq_era	unknown	cdna_unspecified	unknown	bulk	unknown	unknown	NA	Finland	6/18/24	Larval	Larval	Kidney	Renal System
SRR29478752	PRJNA1126173	0	0	0	0	0	0	0	0	0	0	0	0	0	0	0	0	0	0	0	0	0	0	0	0	0	0	0	0	0	0	0	0	0	0	0	0	0	0	0	0	0	0	0	0	0	0	0	0	0	0	0	0	0	2	0.86187	0	0.06751	0	0.80081	1	0.47421	NA	75	8	B	T	sc-like readlen	illumina	nextseq	unknown	cdna_unspecified	unknown	sc	single_cell_plate	marsseq	NA	Israel	6/20/24	Hatching	Embryo	Head	Nervous System
SRR29478753	PRJNA1126173	0	0	0	0	0	0	0	0	0	0	0	0	0	0	0	0	0	0	0	0	0	0	0	0	0	0	0	0	0	0	0	0	0	0	0	0	0	0	0	0	0	0	0	0	0	0	0	0	0	0	0	0	0	2	0.85633	0	0.06116	0	0.80438	1	0.47226	NA	75	8	B	T	sc-like readlen	illumina	nextseq	unknown	cdna_unspecified	unknown	sc	single_cell_plate	marsseq	NA	Israel	6/20/24	Hatching	Embryo	Head	Nervous System
SRR29478754	PRJNA1126173	0	0	0	0	0	0	0	0	0	0	0	0	0	0	0	0	0	0	0	0	0	0	0	0	0	0	0	0	0	0	0	0	0	0	0	0	0	0	0	0	0	0	0	0	0	0	0	0	0	0	0	0	0	2	0.86464	0	0.06577	0	0.80359	1	0.48395	NA	75	8	B	T	sc-like readlen	illumina	nextseq	unknown	cdna_unspecified	unknown	sc	single_cell_plate	marsseq	NA	Israel	6/20/24	Hatching	Embryo	Head	Nervous System
SRR29478755	PRJNA1126173	0	0	0	0	0	0	0	0	0	0	0	0	0	0	0	0	0	0	0	0	0	0	0	0	0	0	0	0	0	0	0	0	0	0	0	0	0	0	0	0	0	0	0	0	0	0	0	0	0	0	0	0	0	2	0.86958	0	0.0737	0	0.79928	1	0.47906	NA	75	8	B	T	sc-like readlen	illumina	nextseq	unknown	cdna_unspecified	unknown	sc	single_cell_plate	marsseq	NA	Israel	6/20/24	Hatching	Embryo	Head	Nervous System
SRR29478756	PRJNA1126173	0	0	0	0	0	0	0	0	0	0	0	0	0	0	0	0	0	0	0	0	0	0	0	0	0	0	0	0	0	0	0	0	0	0	0	0	0	0	0	0	0	0	0	0	0	0	0	0	0	0	0	0	0	2	0.8706	0	0.07425	0	0.80038	1	0.47161	NA	75	8	B	T	sc-like readlen	illumina	nextseq	unknown	cdna_unspecified	unknown	sc	single_cell_plate	marsseq	NA	Israel	6/20/24	Hatching	Embryo	Head	Nervous System
SRR29478757	PRJNA1126173	0	0	0	0	0	0	0	0	0	0	0	0	0	0	0	0	0	0	0	0	0	0	0	0	0	0	0	0	0	0	0	0	0	0	0	0	0	0	0	0	0	0	0	0	0	0	0	0	0	0	0	0	0	2	0.87359	0	0.07353	0	0.80184	1	0.47111	NA	75	8	B	T	sc-like readlen	illumina	nextseq	unknown	cdna_unspecified	unknown	sc	single_cell_plate	marsseq	NA	Israel	6/20/24	Hatching	Embryo	Head	Nervous System
SRR29482326	PRJNA1126247	0	0	0	0	0	0	0	0	0	0	0	0	0	0	0	0	0	0	32	0	0	0	0	0	0	0	0	3	0	0	0	0	7	1	0	0	0	0	0	0	0	0	0	0	0	0	0	0	0	0	0	0	0	2	0.11637	0.84116	0.10894	0.31188	0.98851	0.71526	0.6688	0.60221	26	60	T	B	sc-like readlen	illumina	nextseq	unknown	small_rna	trueseq	sc	single_cell_plate	celseq	NA	United States	6/20/24	Undetermined	Adult	Skin	Surface Structure
SRR29482327	PRJNA1126247	2	0	0	0	0	0	0	0	0	0	0	0	0	0	0	0	0	0	0	0	0	0	0	0	0	0	0	0	0	0	0	0	0	1	0	0	0	0	0	0	0	0	0	0	0	0	0	0	0	0	0	0	0	2	0.11679	0.81545	0.10693	0.5033	0.9808	0.76404	0.44749	0.57623	26	60	T	B	sc-like readlen	illumina	nextseq	unknown	small_rna	trueseq	sc	single_cell_plate	celseq	NA	United States	6/20/24	Undetermined	Adult	Skin	Surface Structure
SRR29482329	PRJNA1126244	4	0	0	0	0	0	0	0	0	0	0	0	0	0	0	0	0	0	0	0	0	0	0	0	0	0	0	2	0	0	0	0	4	0	0	0	0	0	0	0	0	0	0	0	0	0	0	0	0	0	0	0	0	2	0.91528	0.91522	0.06081	0.06071	0.71662	0.72606	0.50019	0.49902	150	150	B	B	biological fallback assumption	illumina	novaseq_era	unknown	poly_a	nebnext	bulk	bulk	bulk	NA	United States	6/20/24	Undetermined	Undetermined	Cancer or Tumor	Cancer or Tumor
SRR29482330	PRJNA1126244	0	0	0	0	0	0	0	0	0	0	0	0	0	0	0	0	0	0	0	0	0	0	0	0	0	0	0	4	0	0	0	0	1	0	0	0	0	0	0	0	0	0	0	0	0	0	0	0	0	0	0	0	0	2	0.91544	0.91681	0.05707	0.05629	0.71873	0.7278	0.50536	0.50794	150	150	B	B	biological fallback assumption	illumina	novaseq_era	unknown	poly_a	nebnext	bulk	bulk	bulk	NA	United States	6/20/24	Undetermined	Undetermined	Cancer or Tumor	Cancer or Tumor
SRR29482331	PRJNA1126244	0	0	0	0	0	0	0	0	0	0	0	0	0	0	0	0	0	0	0	0	0	0	0	0	0	0	0	24	0	0	0	0	4	1	0	0	0	0	0	0	0	0	0	0	0	0	0	0	0	0	0	0	0	2	0.91009	0.91075	0.05605	0.05603	0.70709	0.71553	0.48633	0.5046	150	150	B	B	biological fallback assumption	illumina	novaseq_era	unknown	poly_a	nebnext	bulk	bulk	bulk	NA	United States	6/20/24	Undetermined	Undetermined	Cancer or Tumor	Cancer or Tumor
SRR29482332	PRJNA1126244	0	0	0	0	0	0	0	0	0	0	0	0	0	0	0	0	0	0	0	0	0	0	0	0	0	0	0	3	0	0	0	0	0	0	0	0	0	0	0	0	0	0	0	0	0	0	0	0	0	0	0	0	0	2	0.90209	0.903	0.07387	0.07393	0.7232	0.73083	0.51976	0.52071	150	150	B	B	biological fallback assumption	illumina	novaseq_era	unknown	poly_a	nebnext	bulk	bulk	bulk	NA	United States	6/20/24	Undetermined	Undetermined	Cancer or Tumor	Cancer or Tumor
SRR29482333	PRJNA1126244	7	0	0	0	0	0	0	0	0	0	0	0	0	0	0	0	0	0	0	0	0	0	0	0	0	0	0	11	0	0	0	0	0	0	0	0	0	0	0	0	0	0	0	0	0	0	0	0	0	0	0	0	0	2	0.9288	0.9297	0.05311	0.05279	0.7708	0.77918	0.53907	0.53683	150	150	B	B	biological fallback assumption	illumina	novaseq_era	unknown	poly_a	nebnext	bulk	bulk	bulk	NA	United States	6/20/24	Undetermined	Undetermined	Cancer or Tumor	Cancer or Tumor
SRR29482334	PRJNA1126244	49	1	0	0	0	0	0	0	0	0	0	0	0	0	0	0	0	0	0	0	0	0	0	0	0	0	0	1	1	0	0	0	0	0	0	0	0	0	0	0	0	0	0	0	1	0	0	0	0	0	0	0	0	2	0.92203	0.92273	0.08582	0.08561	0.73815	0.73868	0.54966	0.54645	150	150	B	B	biological fallback assumption	illumina	novaseq_era	unknown	poly_a	nebnext	bulk	bulk	bulk	NA	United States	6/20/24	Undetermined	Undetermined	Cancer or Tumor	Cancer or Tumor
SRR29482335	PRJNA1126244	6	14	0	0	0	0	0	0	0	0	0	0	0	0	0	0	0	0	0	0	0	0	0	0	0	0	0	0	0	0	0	0	0	0	0	0	0	0	0	0	0	0	0	0	0	0	0	0	0	0	0	0	0	2	0.92722	0.92814	0.06917	0.06867	0.71382	0.71575	0.5158	0.51662	150	150	B	B	biological fallback assumption	illumina	novaseq_era	unknown	poly_a	nebnext	bulk	bulk	bulk	NA	United States	6/20/24	Undetermined	Undetermined	Cancer or Tumor	Cancer or Tumor
SRR29482336	PRJNA1126244	136	4	0	0	0	0	0	0	0	0	0	0	0	0	0	0	0	0	0	0	0	0	0	0	0	0	0	0	0	0	0	0	0	0	0	0	0	0	0	0	0	0	0	0	0	0	0	0	0	0	0	0	0	2	0.92667	0.92674	0.0665	0.06609	0.7207	0.72107	0.52399	0.5179	150	150	B	B	biological fallback assumption	illumina	novaseq_era	unknown	poly_a	nebnext	bulk	bulk	bulk	NA	United States	6/20/24	Undetermined	Undetermined	Cancer or Tumor	Cancer or Tumor
SRR29482819	PRJNA1126198	0	0	0	0	0	0	0	0	0	0	0	0	0	0	0	0	0	0	0	0	0	0	0	0	0	0	0	0	3	0	0	0	0	0	0	0	0	0	0	0	0	0	0	0	0	0	0	0	0	0	0	0	0	2	0.9422	0.93727	0.10368	0.10424	0.75503	0.75929	0.47269	0.48027	151	151	B	B	biological fallback assumption	illumina	novaseq_era	unknown	poly_a	nebnext	bulk	unknown	unknown	NA	United States	6/20/24	Gastrula	Embryo	Whole Organism	All anatomical structures
SRR29482820	PRJNA1126198	0	0	0	0	0	0	0	0	0	0	0	0	0	0	0	0	0	0	0	0	0	0	0	0	0	0	0	0	11	0	0	0	0	0	0	0	0	0	0	0	0	0	0	0	0	0	0	0	0	0	0	0	0	2	0.94194	0.93727	0.10294	0.10296	0.75237	0.75767	0.47341	0.47868	151	150	B	B	biological fallback assumption	illumina	novaseq_era	unknown	poly_a	nebnext	bulk	unknown	unknown	NA	United States	6/20/24	Gastrula	Embryo	Whole Organism	All anatomical structures
SRR29482821	PRJNA1126198	0	0	0	0	0	0	0	0	0	0	0	0	0	0	0	0	0	0	0	0	0	0	0	0	0	0	0	0	8	0	0	0	0	0	0	0	0	0	0	0	0	0	0	0	0	0	0	0	0	0	0	0	0	2	0.94142	0.93608	0.10028	0.10109	0.75647	0.7596	0.47501	0.47946	140	140	B	B	biological fallback assumption	illumina	novaseq_era	unknown	poly_a	nebnext	bulk	unknown	unknown	NA	United States	6/20/24	Gastrula	Embryo	Whole Organism	All anatomical structures
SRR29482822	PRJNA1126198	0	0	0	0	0	0	0	0	0	0	0	0	0	0	0	0	0	0	0	0	0	0	0	0	0	0	0	0	3	0	0	0	0	0	0	0	0	0	0	0	0	0	0	0	0	0	0	0	0	0	0	0	0	2	0.94265	0.93802	0.10087	0.10123	0.7573	0.75899	0.46997	0.47751	151	151	B	B	biological fallback assumption	illumina	novaseq_era	unknown	poly_a	nebnext	bulk	unknown	unknown	NA	United States	6/20/24	Gastrula	Embryo	Whole Organism	All anatomical structures
SRR29482823	PRJNA1126198	0	0	0	0	0	0	0	0	0	0	0	0	0	0	0	0	0	0	0	0	0	0	0	0	0	0	0	0	21	1	0	0	0	0	0	0	0	0	0	0	0	0	0	0	0	0	0	0	0	0	0	0	0	2	0.92782	0.92265	0.12679	0.12808	0.72157	0.72529	0.48735	0.48888	151	151	B	B	biological fallback assumption	illumina	novaseq_era	unknown	poly_a	nebnext	bulk	unknown	unknown	NA	United States	6/20/24	Gastrula	Embryo	Whole Organism	All anatomical structures
SRR29482824	PRJNA1126198	0	0	0	0	0	0	0	0	0	0	0	0	0	0	0	0	0	0	0	0	0	0	0	0	0	0	0	0	16	1	0	0	0	0	0	0	0	0	0	0	0	0	0	0	0	0	0	0	0	0	0	0	0	2	0.927	0.92353	0.12583	0.12732	0.72145	0.72569	0.48406	0.48601	130	130	B	B	biological fallback assumption	illumina	novaseq_era	unknown	poly_a	nebnext	bulk	unknown	unknown	NA	United States	6/20/24	Gastrula	Embryo	Whole Organism	All anatomical structures
SRR29482825	PRJNA1126198	0	0	0	0	0	0	0	0	0	0	0	0	0	0	0	0	0	0	0	0	0	0	0	0	0	0	0	0	17	1	0	0	0	0	0	0	0	0	0	0	0	0	0	0	0	0	0	0	0	0	0	0	0	2	0.92318	0.91728	0.12828	0.12915	0.7221	0.7264	0.48764	0.48823	151	151	B	B	biological fallback assumption	illumina	novaseq_era	unknown	poly_a	nebnext	bulk	unknown	unknown	NA	United States	6/20/24	Gastrula	Embryo	Whole Organism	All anatomical structures
SRR29482826	PRJNA1126198	0	0	0	0	0	0	0	0	0	0	0	0	0	0	0	0	0	0	0	0	0	0	0	0	0	0	0	0	15	2	0	0	0	0	0	0	0	0	0	0	0	0	0	0	0	0	0	0	0	0	0	0	0	2	0.92364	0.9186	0.12777	0.12924	0.7232	0.7276	0.48589	0.48213	151	150	B	B	biological fallback assumption	illumina	novaseq_era	unknown	poly_a	nebnext	bulk	unknown	unknown	NA	United States	6/20/24	Gastrula	Embryo	Whole Organism	All anatomical structures
SRR29482827	PRJNA1126198	0	0	0	0	0	0	0	0	0	0	0	0	0	0	0	0	0	0	0	0	0	0	0	0	0	0	0	0	8	0	0	0	0	0	0	0	0	0	0	0	0	0	0	0	0	0	0	0	0	0	0	0	0	2	0.93086	0.92638	0.09202	0.09247	0.75424	0.75765	0.47355	0.48211	151	150	B	B	biological fallback assumption	illumina	novaseq_era	unknown	poly_a	nebnext	bulk	unknown	unknown	NA	United States	6/20/24	Gastrula	Embryo	Whole Organism	All anatomical structures
SRR29482828	PRJNA1126198	0	0	0	0	0	0	0	0	0	0	0	0	0	0	0	0	0	0	0	0	0	0	0	0	0	0	0	0	2	0	0	0	0	0	0	0	0	0	0	0	0	0	0	0	0	0	0	0	0	0	0	0	0	2	0.93124	0.92727	0.09351	0.09367	0.75475	0.75885	0.47343	0.48181	150	151	B	B	biological fallback assumption	illumina	novaseq_era	unknown	poly_a	nebnext	bulk	unknown	unknown	NA	United States	6/20/24	Gastrula	Embryo	Whole Organism	All anatomical structures
SRR29482829	PRJNA1126198	0	0	0	0	0	0	0	0	0	0	0	0	0	0	0	0	0	0	0	0	0	0	0	0	0	0	0	0	3	0	0	0	0	0	0	0	0	0	0	0	0	0	0	0	0	0	0	0	0	0	0	0	0	2	0.93634	0.93177	0.09833	0.09858	0.75306	0.75538	0.4716	0.46829	151	151	B	B	biological fallback assumption	illumina	novaseq_era	unknown	poly_a	nebnext	bulk	unknown	unknown	NA	United States	6/20/24	Gastrula	Embryo	Whole Organism	All anatomical structures
SRR29482830	PRJNA1126198	0	0	0	0	0	0	0	0	0	0	0	0	0	0	0	0	0	0	0	0	0	0	0	0	0	0	0	0	7	0	0	0	0	0	0	0	0	0	0	0	0	0	0	0	0	0	0	0	0	0	0	0	0	2	0.93747	0.93221	0.09868	0.09958	0.75225	0.75576	0.47805	0.47301	144	144	B	B	biological fallback assumption	illumina	novaseq_era	unknown	poly_a	nebnext	bulk	unknown	unknown	NA	United States	6/20/24	Gastrula	Embryo	Whole Organism	All anatomical structures
SRR29482831	PRJNA1126198	0	0	0	0	0	0	0	0	0	0	0	0	0	0	0	0	0	0	0	0	0	0	0	0	0	0	0	0	5	0	0	0	0	0	0	0	0	0	0	0	0	0	0	0	0	0	0	0	0	0	0	0	0	2	0.91933	0.9138	0.126	0.12677	0.72387	0.72837	0.49132	0.49256	150	149	B	B	biological fallback assumption	illumina	novaseq_era	unknown	poly_a	nebnext	bulk	unknown	unknown	NA	United States	6/20/24	Gastrula	Embryo	Whole Organism	All anatomical structures
SRR29482832	PRJNA1126198	0	0	0	0	0	0	0	0	0	0	0	0	0	0	0	0	0	0	0	0	0	0	0	0	0	0	0	0	8	1	0	0	0	0	0	0	0	0	0	0	0	0	0	0	0	0	0	0	0	0	0	0	0	2	0.92097	0.91636	0.12687	0.12762	0.72342	0.72815	0.48568	0.48209	150	151	B	B	biological fallback assumption	illumina	novaseq_era	unknown	poly_a	nebnext	bulk	unknown	unknown	NA	United States	6/20/24	Gastrula	Embryo	Whole Organism	All anatomical structures
SRR29482833	PRJNA1126198	0	0	0	0	0	0	0	0	0	0	0	0	0	0	0	0	0	0	0	0	0	0	0	0	0	0	0	0	9	1	0	0	0	0	0	0	0	0	0	0	0	0	0	0	0	0	0	0	0	0	0	0	0	2	0.92199	0.91626	0.12968	0.13019	0.72245	0.7261	0.48583	0.48814	145	145	B	B	biological fallback assumption	illumina	novaseq_era	unknown	poly_a	nebnext	bulk	unknown	unknown	NA	United States	6/20/24	Gastrula	Embryo	Whole Organism	All anatomical structures
SRR29482834	PRJNA1126198	0	0	0	0	0	0	0	0	0	0	0	0	0	0	0	0	0	0	0	0	0	0	0	0	0	0	0	1	7	0	0	0	0	0	0	0	0	0	0	0	0	0	0	0	0	0	0	0	0	0	0	0	0	2	0.92289	0.91878	0.13101	0.13172	0.72168	0.72553	0.48799	0.48681	116	116	B	B	biological fallback assumption	illumina	novaseq_era	unknown	poly_a	nebnext	bulk	unknown	unknown	NA	United States	6/20/24	Gastrula	Embryo	Whole Organism	All anatomical structures
SRR29488925	PRJNA1126644	0	0	0	0	0	0	0	0	0	0	0	0	0	0	0	0	0	0	0	0	0	0	0	0	0	0	0	23	0	0	0	0	0	0	0	0	0	0	0	0	0	0	0	0	0	0	0	0	0	0	0	0	0	NA	NA	NA	NA	NA	NA	NA	NA	NA	NA	NA	B	B	biological fallback assumption	bgi	bgi	unknown	cdna_unspecified	unknown	bulk	unknown	unknown	NA	Unknown	6/21/24	Larval	Larval	Cell Line	Cell Line
SRR29488926	PRJNA1126644	0	0	0	0	0	0	0	0	0	0	0	0	0	0	0	0	0	0	0	0	0	0	0	0	0	0	0	34	0	0	0	0	0	0	0	0	0	0	0	0	0	0	0	0	0	0	0	0	0	0	0	0	0	NA	NA	NA	NA	NA	NA	NA	NA	NA	NA	NA	B	B	biological fallback assumption	bgi	bgi	unknown	cdna_unspecified	unknown	bulk	unknown	unknown	NA	Unknown	6/21/24	Larval	Larval	Cell Line	Cell Line
SRR29488927	PRJNA1126644	0	0	0	0	0	0	0	0	0	0	0	0	0	0	0	0	0	0	0	0	0	0	0	0	0	0	0	23	0	0	0	0	0	0	0	0	0	0	0	0	0	0	0	0	0	0	0	0	0	0	0	0	0	NA	NA	NA	NA	NA	NA	NA	NA	NA	NA	NA	B	B	biological fallback assumption	bgi	bgi	unknown	cdna_unspecified	unknown	bulk	unknown	unknown	NA	Unknown	6/21/24	Larval	Larval	Cell Line	Cell Line
SRR29488928	PRJNA1126644	0	0	0	0	0	0	0	0	0	0	0	0	0	0	0	0	0	0	0	0	0	0	0	0	0	0	0	27	0	0	0	0	0	0	0	0	0	0	0	0	0	0	0	0	0	0	0	0	0	0	0	0	0	NA	NA	NA	NA	NA	NA	NA	NA	NA	NA	NA	B	B	biological fallback assumption	bgi	bgi	unknown	cdna_unspecified	unknown	bulk	unknown	unknown	NA	Unknown	6/21/24	Larval	Larval	Cell Line	Cell Line
SRR29488929	PRJNA1126644	0	0	0	0	0	0	0	0	0	0	0	0	0	0	0	0	0	0	0	0	0	0	0	0	0	0	0	24	0	0	0	0	0	0	0	0	0	0	0	0	0	0	0	0	0	0	0	0	0	0	0	0	0	NA	NA	NA	NA	NA	NA	NA	NA	NA	NA	NA	B	B	biological fallback assumption	bgi	bgi	unknown	cdna_unspecified	unknown	bulk	unknown	unknown	NA	Unknown	6/21/24	Larval	Larval	Cell Line	Cell Line
SRR29488930	PRJNA1126644	0	0	0	0	0	0	0	0	0	0	0	0	0	0	0	0	0	0	0	0	0	0	0	0	0	0	0	28	0	1	0	0	0	0	0	0	0	0	0	0	0	0	0	0	0	0	0	0	0	0	0	0	0	NA	NA	NA	NA	NA	NA	NA	NA	NA	NA	NA	B	B	biological fallback assumption	bgi	bgi	unknown	cdna_unspecified	unknown	bulk	unknown	unknown	NA	Unknown	6/21/24	Larval	Larval	Cell Line	Cell Line
SRR29488931	PRJNA1126644	0	0	0	0	0	0	0	0	0	0	0	0	0	0	0	0	0	0	0	0	0	0	0	0	0	0	0	24	0	0	0	0	0	0	0	0	0	0	0	0	0	0	0	0	0	0	0	0	0	0	0	0	0	NA	NA	NA	NA	NA	NA	NA	NA	NA	NA	NA	B	B	biological fallback assumption	bgi	bgi	unknown	cdna_unspecified	unknown	bulk	unknown	unknown	NA	Unknown	6/21/24	Larval	Larval	Cell Line	Cell Line
SRR29488932	PRJNA1126644	0	0	0	0	0	0	0	0	0	0	0	0	0	0	0	0	0	0	0	0	0	0	0	0	0	0	0	13	0	0	0	0	0	0	0	0	0	0	0	0	0	0	0	0	0	0	0	0	0	0	0	0	0	NA	NA	NA	NA	NA	NA	NA	NA	NA	NA	NA	B	B	biological fallback assumption	bgi	bgi	unknown	cdna_unspecified	unknown	bulk	unknown	unknown	NA	Unknown	6/21/24	Larval	Larval	Cell Line	Cell Line
SRR29488933	PRJNA1126644	0	0	0	0	0	0	0	0	0	0	0	0	0	0	0	0	0	0	0	0	0	0	0	0	0	0	0	13	0	0	0	0	0	0	0	0	0	0	0	0	0	0	0	0	0	0	0	0	0	0	0	0	0	NA	NA	NA	NA	NA	NA	NA	NA	NA	NA	NA	B	B	biological fallback assumption	bgi	bgi	unknown	cdna_unspecified	unknown	bulk	unknown	unknown	NA	Unknown	6/21/24	Larval	Larval	Cell Line	Cell Line
SRR29488934	PRJNA1126644	0	0	0	0	0	0	0	0	0	0	0	0	0	0	0	0	0	0	0	0	0	0	0	0	0	0	0	21	0	0	0	0	0	0	0	0	0	0	0	0	0	0	0	0	1	0	0	0	0	0	0	0	0	NA	NA	NA	NA	NA	NA	NA	NA	NA	NA	NA	B	B	biological fallback assumption	bgi	bgi	unknown	cdna_unspecified	unknown	bulk	unknown	unknown	NA	Unknown	6/21/24	Larval	Larval	Cell Line	Cell Line
SRR29488935	PRJNA1126644	0	0	0	0	0	0	0	0	0	0	0	0	0	0	0	0	0	0	0	0	0	0	0	0	0	0	0	24	0	2	0	0	0	0	0	0	0	0	0	0	0	0	0	0	0	0	0	0	0	0	0	0	0	NA	NA	NA	NA	NA	NA	NA	NA	NA	NA	NA	B	B	biological fallback assumption	bgi	bgi	unknown	cdna_unspecified	unknown	bulk	unknown	unknown	NA	Unknown	6/21/24	Larval	Larval	Cell Line	Cell Line
SRR29488936	PRJNA1126644	0	0	0	0	0	0	0	0	0	0	0	0	0	0	0	0	0	0	0	0	0	0	0	0	0	0	0	17	0	0	0	0	0	0	0	0	0	0	0	0	0	0	0	0	0	0	0	0	0	0	0	0	0	NA	NA	NA	NA	NA	NA	NA	NA	NA	NA	NA	B	B	biological fallback assumption	bgi	bgi	unknown	cdna_unspecified	unknown	bulk	unknown	unknown	NA	Unknown	6/21/24	Larval	Larval	Cell Line	Cell Line
SRR29488937	PRJNA1126644	0	0	0	0	0	0	0	0	0	0	0	0	0	0	0	0	0	0	0	0	0	0	0	0	0	0	0	31	0	1	0	0	0	0	0	0	0	0	0	0	0	0	0	0	0	0	0	0	0	0	0	0	0	NA	NA	NA	NA	NA	NA	NA	NA	NA	NA	NA	B	B	biological fallback assumption	bgi	bgi	unknown	cdna_unspecified	unknown	bulk	unknown	unknown	NA	Unknown	6/21/24	Larval	Larval	Cell Line	Cell Line
SRR29488938	PRJNA1126644	0	0	0	0	0	0	0	0	0	0	0	0	0	0	0	0	0	0	0	0	0	0	0	0	0	0	0	35	0	0	0	0	0	0	0	0	0	0	0	0	0	0	0	0	0	0	0	0	0	0	0	0	0	NA	NA	NA	NA	NA	NA	NA	NA	NA	NA	NA	B	B	biological fallback assumption	bgi	bgi	unknown	cdna_unspecified	unknown	bulk	unknown	unknown	NA	Unknown	6/21/24	Larval	Larval	Cell Line	Cell Line
SRR29488939	PRJNA1126644	0	0	0	0	0	0	0	0	0	0	0	0	0	0	0	0	0	0	0	0	0	0	0	0	0	0	0	21	0	0	0	0	0	0	0	0	0	0	0	0	0	0	0	0	0	0	0	0	0	0	0	0	0	NA	NA	NA	NA	NA	NA	NA	NA	NA	NA	NA	B	B	biological fallback assumption	bgi	bgi	unknown	cdna_unspecified	unknown	bulk	unknown	unknown	NA	Unknown	6/21/24	Larval	Larval	Cell Line	Cell Line
SRR29488940	PRJNA1126644	0	0	0	0	0	0	0	0	0	0	0	0	0	0	0	0	0	0	0	0	0	0	0	0	0	0	0	6	1	0	0	0	0	0	0	0	0	0	0	0	0	0	0	0	0	0	0	0	0	0	0	0	0	NA	NA	NA	NA	NA	NA	NA	NA	NA	NA	NA	B	B	biological fallback assumption	bgi	bgi	unknown	cdna_unspecified	unknown	bulk	unknown	unknown	NA	Unknown	6/21/24	Larval	Larval	Cell Line	Cell Line
SRR29488941	PRJNA1126644	0	0	0	0	0	0	0	0	0	0	0	0	0	0	0	0	0	0	0	0	0	0	0	0	0	0	0	1	0	0	0	0	0	0	0	0	0	0	0	0	0	0	0	0	0	0	0	0	0	0	0	0	0	NA	NA	NA	NA	NA	NA	NA	NA	NA	NA	NA	B	B	biological fallback assumption	bgi	bgi	unknown	cdna_unspecified	unknown	bulk	unknown	unknown	NA	Unknown	6/21/24	Larval	Larval	Cell Line	Cell Line
SRR29488942	PRJNA1126644	0	0	0	0	0	0	0	0	0	0	0	0	0	0	0	0	0	0	0	0	0	0	0	0	0	0	0	0	0	0	0	0	0	0	0	0	0	0	0	0	0	0	0	0	0	0	0	0	0	0	0	0	0	NA	NA	NA	NA	NA	NA	NA	NA	NA	NA	NA	B	B	biological fallback assumption	bgi	bgi	unknown	cdna_unspecified	unknown	bulk	unknown	unknown	NA	Unknown	6/21/24	Larval	Larval	Cell Line	Cell Line
SRR29488943	PRJNA1126644	0	0	0	0	0	0	0	0	0	0	0	0	0	0	0	0	0	0	0	0	0	0	0	0	0	0	0	1	1	0	0	0	0	0	0	0	0	0	0	0	0	0	0	0	0	0	0	0	0	0	0	0	0	NA	NA	NA	NA	NA	NA	NA	NA	NA	NA	NA	B	B	biological fallback assumption	bgi	bgi	unknown	cdna_unspecified	unknown	bulk	unknown	unknown	NA	Unknown	6/21/24	Larval	Larval	Cell Line	Cell Line
SRR29488944	PRJNA1126644	0	0	0	0	0	0	0	0	0	0	0	0	0	0	0	0	0	0	0	0	0	0	0	0	0	0	0	0	0	0	0	0	0	0	0	0	0	0	0	0	0	0	0	0	1	0	0	0	0	0	0	0	0	NA	NA	NA	NA	NA	NA	NA	NA	NA	NA	NA	B	B	biological fallback assumption	bgi	bgi	unknown	cdna_unspecified	unknown	bulk	unknown	unknown	NA	Unknown	6/21/24	Larval	Larval	Cell Line	Cell Line
SRR29490505	PRJNA1126661	0	0	0	0	0	0	0	0	0	0	0	0	0	0	0	0	0	0	0	0	0	0	0	0	0	0	0	0	0	0	0	0	0	0	0	0	0	0	0	0	0	0	0	0	0	0	0	0	0	0	0	0	0	2	0.90909	0.91308	0.0478	0.05061	0.80265	0.81314	0.46446	0.47952	151	151	B	B	biological fallback assumption	illumina	novaseq_era	unknown	poly_a	nebnext	bulk	unknown	unknown	NA	Netherlands	6/21/24	Larval	Larval	Whole Organism	All anatomical structures
SRR29490506	PRJNA1126661	0	0	0	0	0	0	0	0	0	0	0	0	0	0	0	0	0	0	0	0	0	0	0	0	0	0	0	2	0	0	0	0	0	0	0	0	0	0	0	0	0	0	0	0	0	0	0	0	0	0	0	0	0	2	0.93171	0.94156	0.05231	0.05583	0.80525	0.81071	0.48418	0.49191	151	151	B	B	biological fallback assumption	illumina	novaseq_era	unknown	poly_a	nebnext	bulk	unknown	unknown	NA	Netherlands	6/21/24	Larval	Larval	Whole Organism	All anatomical structures
SRR29490507	PRJNA1126661	0	0	0	0	0	0	0	0	0	0	0	0	0	0	0	0	0	0	63	0	0	0	0	0	0	0	0	0	0	0	0	0	0	0	0	0	0	0	0	0	0	0	0	0	0	0	0	0	0	0	0	0	0	2	0.86409	0.90529	0.02098	0.02324	0.7946	0.79963	0.48561	0.48923	151	151	B	B	biological fallback assumption	illumina	novaseq_era	unknown	poly_a	nebnext	bulk	unknown	unknown	NA	Netherlands	6/21/24	Larval	Larval	Whole Organism	All anatomical structures
SRR29490508	PRJNA1126661	0	0	0	0	0	0	0	0	0	0	0	0	0	0	0	0	0	0	0	0	0	0	0	0	0	0	0	0	0	0	0	0	0	0	0	0	0	0	0	0	0	0	0	0	0	0	0	0	0	0	0	0	0	2	0.94413	0.94898	0.0366	0.0381	0.77392	0.78165	0.45644	0.45276	151	151	B	B	biological fallback assumption	illumina	novaseq_era	unknown	poly_a	nebnext	bulk	unknown	unknown	NA	Netherlands	6/21/24	Larval	Larval	Whole Organism	All anatomical structures
SRR29490509	PRJNA1126661	0	0	0	0	0	0	0	0	0	0	0	0	0	0	0	0	0	0	0	0	0	0	0	0	0	0	0	0	0	0	0	0	0	0	0	0	0	0	0	0	0	0	0	0	0	0	0	0	0	0	0	0	0	2	0.93758	0.94424	0.03786	0.04023	0.77534	0.77993	0.4641	0.45787	151	151	B	B	biological fallback assumption	illumina	novaseq_era	unknown	poly_a	nebnext	bulk	unknown	unknown	NA	Netherlands	6/21/24	Larval	Larval	Whole Organism	All anatomical structures
SRR29490510	PRJNA1126661	0	0	0	0	0	0	0	0	0	0	0	0	0	0	0	0	0	0	0	0	0	0	0	0	0	0	0	0	0	0	0	0	0	0	0	0	0	0	0	0	0	0	0	0	0	0	0	0	0	0	0	0	0	2	0.94886	0.95277	0.03745	0.0401	0.77199	0.7777	0.45334	0.46332	151	151	B	B	biological fallback assumption	illumina	novaseq_era	unknown	poly_a	nebnext	bulk	unknown	unknown	NA	Netherlands	6/21/24	Larval	Larval	Whole Organism	All anatomical structures
SRR29490511	PRJNA1126661	0	0	0	0	0	0	0	0	0	0	0	0	0	0	0	0	0	0	0	0	0	0	0	0	0	0	0	0	0	0	0	0	0	0	0	0	0	0	0	0	0	0	0	0	0	0	0	0	0	0	0	0	0	2	0.94231	0.94786	0.0384	0.04007	0.77563	0.78102	0.45056	0.45559	151	151	B	B	biological fallback assumption	illumina	novaseq_era	unknown	poly_a	nebnext	bulk	unknown	unknown	NA	Netherlands	6/21/24	Larval	Larval	Whole Organism	All anatomical structures
SRR29490512	PRJNA1126661	0	0	0	0	0	0	0	0	0	0	0	0	0	0	0	0	0	0	0	0	0	0	0	0	0	0	0	5	0	0	0	0	0	0	0	0	0	0	0	0	0	0	0	0	0	0	0	0	0	0	0	0	0	2	0.94183	0.94922	0.05132	0.05517	0.80095	0.80616	0.48583	0.48405	151	151	B	B	biological fallback assumption	illumina	novaseq_era	unknown	poly_a	nebnext	bulk	unknown	unknown	NA	Netherlands	6/21/24	Larval	Larval	Whole Organism	All anatomical structures
SRR29490513	PRJNA1126661	0	0	0	0	0	0	0	0	0	0	0	0	0	0	0	0	0	0	0	0	0	0	0	0	0	0	0	3	0	0	0	0	0	0	0	0	0	0	0	0	0	0	0	0	0	0	0	0	0	0	0	0	0	2	0.93696	0.94422	0.05239	0.05552	0.80342	0.80988	0.48258	0.48823	151	151	B	B	biological fallback assumption	illumina	novaseq_era	unknown	poly_a	nebnext	bulk	unknown	unknown	NA	Netherlands	6/21/24	Larval	Larval	Whole Organism	All anatomical structures
SRR29490514	PRJNA1126661	0	0	0	0	0	0	0	0	0	0	0	0	0	0	0	0	0	0	0	0	0	0	0	0	0	0	0	0	0	0	0	0	0	0	0	0	0	0	0	0	0	0	0	0	0	0	0	0	0	0	0	0	0	2	0.96786	0.96502	0.05787	0.05969	0.77922	0.78453	0.51079	0.51103	151	151	B	B	biological fallback assumption	illumina	novaseq_era	unknown	poly_a	nebnext	bulk	unknown	unknown	NA	Netherlands	6/21/24	Larval	Larval	Whole Organism	All anatomical structures
SRR29490515	PRJNA1126661	0	0	0	0	0	0	0	0	0	0	0	0	0	0	0	0	0	0	0	0	0	0	0	0	0	0	0	0	0	0	0	0	0	0	0	0	0	0	0	0	0	0	0	0	0	0	0	0	0	0	0	0	0	2	0.96664	0.96505	0.05959	0.06345	0.78212	0.78581	0.51435	0.51442	151	151	B	B	biological fallback assumption	illumina	novaseq_era	unknown	poly_a	nebnext	bulk	unknown	unknown	NA	Netherlands	6/21/24	Larval	Larval	Whole Organism	All anatomical structures
SRR29490516	PRJNA1126661	0	0	0	0	0	0	0	0	0	0	0	0	0	0	0	0	0	0	0	0	0	0	0	0	0	0	0	0	0	0	0	0	0	0	0	0	0	0	0	0	0	0	0	0	0	0	0	0	0	0	0	0	0	2	0.96893	0.96784	0.03712	0.03864	0.78979	0.79308	0.48254	0.47481	151	151	B	B	biological fallback assumption	illumina	novaseq_era	unknown	poly_a	nebnext	bulk	unknown	unknown	NA	Netherlands	6/21/24	Larval	Larval	Whole Organism	All anatomical structures
SRR29490517	PRJNA1126661	0	0	0	0	0	0	0	0	0	0	0	0	0	0	0	0	0	0	0	0	0	0	0	0	0	0	0	0	0	0	0	0	0	0	0	0	0	0	0	0	0	0	0	0	0	0	0	0	0	0	0	0	0	2	0.9702	0.96964	0.03228	0.0335	0.81533	0.81953	0.46779	0.46344	151	151	B	B	biological fallback assumption	illumina	novaseq_era	unknown	poly_a	nebnext	bulk	unknown	unknown	NA	Netherlands	6/21/24	Larval	Larval	Whole Organism	All anatomical structures
SRR29490518	PRJNA1126661	0	0	0	0	0	0	0	0	0	0	0	0	0	0	0	0	0	0	0	0	0	0	0	0	0	0	0	0	0	0	0	0	0	0	0	0	0	0	0	0	0	0	0	0	0	0	0	0	0	0	0	0	0	2	0.96873	0.9699	0.03306	0.03506	0.81785	0.82039	0.4688	0.45753	151	151	B	B	biological fallback assumption	illumina	novaseq_era	unknown	poly_a	nebnext	bulk	unknown	unknown	NA	Netherlands	6/21/24	Larval	Larval	Whole Organism	All anatomical structures
SRR29490519	PRJNA1126661	0	0	0	0	0	0	0	0	0	0	0	0	0	0	0	0	0	0	0	0	0	0	0	0	0	0	0	0	0	0	0	0	0	0	0	0	0	0	0	0	0	0	0	0	0	0	0	0	0	0	0	0	0	2	0.9712	0.97217	0.03197	0.03428	0.81639	0.81799	0.47433	0.46844	151	151	B	B	biological fallback assumption	illumina	novaseq_era	unknown	poly_a	nebnext	bulk	unknown	unknown	NA	Netherlands	6/21/24	Larval	Larval	Whole Organism	All anatomical structures
SRR29490520	PRJNA1126661	0	0	0	0	0	0	0	0	0	0	0	0	0	0	0	0	0	0	0	0	0	0	0	0	0	0	0	0	0	0	0	0	0	0	0	0	0	0	0	0	0	0	0	0	0	0	0	0	0	0	0	0	0	2	0.97179	0.97158	0.03338	0.03467	0.81722	0.81943	0.46653	0.46143	151	151	B	B	biological fallback assumption	illumina	novaseq_era	unknown	poly_a	nebnext	bulk	unknown	unknown	NA	Netherlands	6/21/24	Larval	Larval	Whole Organism	All anatomical structures
SRR29490521	PRJNA1126661	0	0	0	0	0	0	0	0	0	0	0	0	0	0	0	0	0	0	0	0	0	0	0	0	0	0	0	0	0	0	0	0	0	0	0	0	0	0	0	0	0	0	0	0	0	0	0	0	0	0	0	0	0	2	0.96127	0.95515	0.05802	0.05944	0.76808	0.77611	0.45402	0.44479	151	151	B	B	biological fallback assumption	illumina	novaseq_era	unknown	poly_a	nebnext	bulk	unknown	unknown	NA	Netherlands	6/21/24	Larval	Larval	Whole Organism	All anatomical structures
SRR29490522	PRJNA1126661	0	0	0	0	0	0	0	0	0	0	0	0	0	0	0	0	0	0	0	0	0	0	0	0	0	0	0	0	0	0	0	0	0	0	0	0	0	0	0	0	0	0	0	0	0	0	0	0	0	0	0	0	0	2	0.95855	0.95472	0.05663	0.05832	0.77059	0.77388	0.45548	0.44664	151	151	B	B	biological fallback assumption	illumina	novaseq_era	unknown	poly_a	nebnext	bulk	unknown	unknown	NA	Netherlands	6/21/24	Larval	Larval	Whole Organism	All anatomical structures
SRR29490523	PRJNA1126661	0	0	0	0	0	0	0	0	0	0	0	0	0	0	0	0	0	0	0	0	0	0	0	0	0	0	0	0	0	0	0	0	0	0	0	0	0	0	0	0	0	0	0	0	0	0	0	0	0	0	0	0	0	2	0.96133	0.95663	0.05896	0.06011	0.77066	0.77473	0.44048	0.44872	151	151	B	B	biological fallback assumption	illumina	novaseq_era	unknown	poly_a	nebnext	bulk	unknown	unknown	NA	Netherlands	6/21/24	Larval	Larval	Whole Organism	All anatomical structures
SRR29490524	PRJNA1126661	0	0	0	0	0	0	0	0	0	0	0	0	0	0	0	0	0	0	0	0	0	0	0	0	0	0	0	0	0	0	0	0	0	0	0	0	0	0	0	0	0	0	0	0	0	0	0	0	0	0	0	0	0	2	0.96015	0.9559	0.05721	0.05854	0.77057	0.77475	0.46092	0.43789	151	151	B	B	biological fallback assumption	illumina	novaseq_era	unknown	poly_a	nebnext	bulk	unknown	unknown	NA	Netherlands	6/21/24	Larval	Larval	Whole Organism	All anatomical structures
SRR29490525	PRJNA1126661	0	0	0	0	0	0	0	0	0	0	0	0	0	0	0	0	0	0	1	0	0	0	0	0	0	0	0	0	0	0	0	0	0	0	0	0	0	0	0	0	0	0	0	0	0	0	0	0	0	0	0	0	0	2	0.91346	0.92194	0.07521	0.078	0.70966	0.71508	0.47403	0.47124	151	151	B	B	biological fallback assumption	illumina	novaseq_era	unknown	poly_a	nebnext	bulk	unknown	unknown	NA	Netherlands	6/21/24	Larval	Larval	Whole Organism	All anatomical structures
SRR29490526	PRJNA1126661	0	0	0	0	0	0	0	0	0	0	0	0	0	0	0	0	0	0	1	0	0	0	0	0	0	0	0	0	0	0	0	0	0	0	0	0	0	0	0	0	0	0	0	0	0	0	0	0	0	0	0	0	0	2	0.91209	0.92265	0.07564	0.07937	0.71084	0.7137	0.46837	0.48372	151	151	B	B	biological fallback assumption	illumina	novaseq_era	unknown	poly_a	nebnext	bulk	unknown	unknown	NA	Netherlands	6/21/24	Larval	Larval	Whole Organism	All anatomical structures
SRR29490527	PRJNA1126661	0	0	0	0	0	0	0	0	0	0	0	0	0	0	0	0	0	0	1	0	0	0	0	0	0	0	0	0	0	0	0	0	0	0	0	0	0	0	0	0	0	0	0	0	0	0	0	0	0	0	0	0	0	2	0.92072	0.92979	0.07668	0.07975	0.70828	0.71159	0.46841	0.47357	151	151	B	B	biological fallback assumption	illumina	novaseq_era	unknown	poly_a	nebnext	bulk	unknown	unknown	NA	Netherlands	6/21/24	Larval	Larval	Whole Organism	All anatomical structures
SRR29490528	PRJNA1126661	0	0	0	0	0	0	0	0	0	0	0	0	0	0	0	0	0	0	1	0	0	0	0	0	0	0	0	0	0	0	0	0	0	0	0	0	0	0	0	0	0	0	0	0	0	0	0	0	0	0	0	0	0	2	0.91833	0.92505	0.07653	0.07993	0.71001	0.71388	0.48086	0.48048	151	151	B	B	biological fallback assumption	illumina	novaseq_era	unknown	poly_a	nebnext	bulk	unknown	unknown	NA	Netherlands	6/21/24	Larval	Larval	Whole Organism	All anatomical structures
SRR29490529	PRJNA1126661	0	0	0	0	0	0	0	0	0	0	0	0	0	0	0	0	0	0	0	0	0	0	0	0	0	0	0	0	0	0	0	0	0	0	0	0	0	0	0	0	0	0	0	0	0	0	0	0	0	0	0	0	0	2	0.81609	0.81808	0.07231	0.07278	0.7641	0.76913	0.48162	0.48661	151	151	B	B	biological fallback assumption	illumina	novaseq_era	unknown	poly_a	nebnext	bulk	unknown	unknown	NA	Netherlands	6/21/24	Larval	Larval	Whole Organism	All anatomical structures
SRR29490530	PRJNA1126661	0	0	0	0	0	0	0	0	0	0	0	0	0	0	0	0	0	0	0	0	0	0	0	0	0	0	0	1	0	0	0	0	0	0	0	0	0	0	0	0	0	0	0	0	0	0	0	0	0	0	0	0	0	2	0.80965	0.81497	0.07233	0.0735	0.76524	0.76804	0.4909	0.48912	151	151	B	B	biological fallback assumption	illumina	novaseq_era	unknown	poly_a	nebnext	bulk	unknown	unknown	NA	Netherlands	6/21/24	Larval	Larval	Whole Organism	All anatomical structures
SRR29490531	PRJNA1126661	0	0	0	0	0	0	0	0	0	0	0	0	0	0	0	0	0	0	0	0	0	0	0	0	0	0	0	1	0	0	0	0	0	0	0	0	0	0	0	0	0	0	0	0	0	0	0	0	0	0	0	0	0	2	0.82282	0.82674	0.07392	0.07527	0.76157	0.76552	0.49134	0.48878	151	151	B	B	biological fallback assumption	illumina	novaseq_era	unknown	poly_a	nebnext	bulk	unknown	unknown	NA	Netherlands	6/21/24	Larval	Larval	Whole Organism	All anatomical structures
SRR29490532	PRJNA1126661	0	0	0	0	0	0	0	0	0	0	0	0	0	0	0	0	0	0	0	0	0	0	0	0	0	0	0	0	0	0	0	0	0	0	0	0	0	0	0	0	0	0	0	0	0	0	0	0	0	0	0	0	0	2	0.81373	0.81658	0.07305	0.07474	0.76191	0.76572	0.48925	0.47208	151	151	B	B	biological fallback assumption	illumina	novaseq_era	unknown	poly_a	nebnext	bulk	unknown	unknown	NA	Netherlands	6/21/24	Larval	Larval	Whole Organism	All anatomical structures
SRR29490533	PRJNA1126661	0	0	0	0	0	0	0	0	0	0	0	0	0	0	0	0	0	0	0	0	0	0	0	0	0	0	0	0	0	0	0	0	0	0	0	0	0	0	0	0	0	0	0	0	0	0	0	0	0	0	0	0	0	2	0.96283	0.96562	0.05862	0.06236	0.77906	0.78214	0.51456	0.51551	151	151	B	B	biological fallback assumption	illumina	novaseq_era	unknown	poly_a	nebnext	bulk	unknown	unknown	NA	Netherlands	6/21/24	Larval	Larval	Whole Organism	All anatomical structures
SRR29490534	PRJNA1126661	0	0	0	0	0	0	0	0	0	0	0	0	0	0	0	0	0	0	0	0	0	0	0	0	0	0	0	0	0	0	0	0	0	0	0	0	0	0	0	0	0	0	0	0	0	0	0	0	0	0	0	0	0	2	0.96813	0.96631	0.05909	0.06185	0.78011	0.78317	0.51499	0.4971	151	151	B	B	biological fallback assumption	illumina	novaseq_era	unknown	poly_a	nebnext	bulk	unknown	unknown	NA	Netherlands	6/21/24	Larval	Larval	Whole Organism	All anatomical structures
SRR29490535	PRJNA1126661	0	0	0	0	0	0	0	0	0	0	0	0	0	0	0	0	0	0	0	0	0	0	0	0	0	0	0	1	0	0	0	0	0	0	0	0	0	0	0	0	0	0	0	0	0	0	0	0	0	0	0	0	0	2	0.8777	0.88636	0.21373	0.21278	0.76992	0.77587	0.49388	0.46504	151	151	B	B	biological fallback assumption	illumina	novaseq_era	unknown	poly_a	nebnext	bulk	unknown	unknown	NA	Netherlands	6/21/24	Larval	Larval	Whole Organism	All anatomical structures
SRR29490536	PRJNA1126661	0	0	0	0	0	0	0	0	0	0	0	0	0	0	0	0	0	0	0	0	0	0	0	0	0	0	0	1	0	0	0	0	0	0	0	0	0	0	0	0	0	0	0	0	0	0	0	0	0	0	0	0	0	2	0.8704	0.88696	0.20954	0.21194	0.77307	0.77786	0.49953	0.48955	151	151	B	B	biological fallback assumption	illumina	novaseq_era	unknown	poly_a	nebnext	bulk	unknown	unknown	NA	Netherlands	6/21/24	Larval	Larval	Whole Organism	All anatomical structures
SRR29490537	PRJNA1126661	0	0	0	0	0	0	0	0	0	0	0	0	0	0	0	0	0	0	0	0	0	0	0	0	0	0	0	1	0	0	0	0	0	0	0	0	0	0	0	0	0	0	0	0	0	0	0	0	0	0	0	0	0	2	0.88085	0.88818	0.21447	0.21447	0.77055	0.77652	0.502	0.49499	151	151	B	B	biological fallback assumption	illumina	novaseq_era	unknown	poly_a	nebnext	bulk	unknown	unknown	NA	Netherlands	6/21/24	Larval	Larval	Whole Organism	All anatomical structures
SRR29490538	PRJNA1126661	0	0	0	0	0	0	0	0	0	0	0	0	0	0	0	0	0	0	0	0	0	0	0	0	0	0	0	2	0	0	0	0	0	0	0	0	0	0	0	0	0	0	0	0	0	0	0	0	0	0	0	0	0	2	0.8796	0.89087	0.21229	0.21464	0.77197	0.77735	0.49987	0.4973	151	151	B	B	biological fallback assumption	illumina	novaseq_era	unknown	poly_a	nebnext	bulk	unknown	unknown	NA	Netherlands	6/21/24	Larval	Larval	Whole Organism	All anatomical structures
SRR29490539	PRJNA1126661	0	0	0	0	0	0	0	0	0	0	0	0	0	0	0	0	0	0	0	0	0	0	0	0	0	0	0	0	0	0	0	0	0	0	0	0	0	0	0	0	0	0	0	0	0	0	0	0	0	0	0	0	0	2	0.8731	0.9091	0.14207	0.14799	0.76284	0.76729	0.49583	0.49076	151	151	B	B	biological fallback assumption	illumina	novaseq_era	unknown	poly_a	nebnext	bulk	unknown	unknown	NA	Netherlands	6/21/24	Larval	Larval	Whole Organism	All anatomical structures
SRR29490540	PRJNA1126661	0	0	0	0	0	0	0	0	0	0	0	0	0	0	0	0	0	0	0	0	0	0	0	0	0	0	0	0	0	0	0	0	0	0	0	0	0	0	0	0	0	0	0	0	0	0	0	0	0	0	0	0	0	2	0.88444	0.91063	0.14354	0.14761	0.76388	0.76899	0.49831	0.48669	151	151	B	B	biological fallback assumption	illumina	novaseq_era	unknown	poly_a	nebnext	bulk	unknown	unknown	NA	Netherlands	6/21/24	Larval	Larval	Whole Organism	All anatomical structures
SRR29490541	PRJNA1126661	0	0	0	0	0	0	0	0	0	0	0	0	0	0	0	0	0	0	0	0	0	0	0	0	0	0	0	0	0	0	0	0	0	0	0	0	0	0	0	0	0	0	0	0	0	0	0	0	0	0	0	0	0	2	0.86632	0.87911	0.18914	0.18968	0.7778	0.78415	0.50162	0.47834	151	151	B	B	biological fallback assumption	illumina	novaseq_era	unknown	poly_a	nebnext	bulk	unknown	unknown	NA	Netherlands	6/21/24	Larval	Larval	Whole Organism	All anatomical structures
SRR29490542	PRJNA1126661	0	0	0	0	0	0	0	0	0	0	0	0	0	0	0	0	0	0	0	0	0	0	0	0	0	0	0	0	0	0	0	0	0	0	0	0	0	0	0	0	0	0	0	0	0	0	0	0	0	0	0	0	0	2	0.86797	0.87893	0.1888	0.18913	0.77759	0.78553	0.49227	0.48843	151	151	B	B	biological fallback assumption	illumina	novaseq_era	unknown	poly_a	nebnext	bulk	unknown	unknown	NA	Netherlands	6/21/24	Larval	Larval	Whole Organism	All anatomical structures
SRR29493616	PRJNA1068513	0	0	0	0	0	0	0	0	0	0	0	0	0	0	0	0	0	0	0	0	0	0	0	0	0	0	0	0	0	0	0	0	0	0	0	0	0	0	0	0	0	0	0	0	0	0	0	0	0	0	0	0	0	1	0.69341	NA	0.06069	NA	0.79316	NA	0.53362	NA	151	NA	B	NA	usable mapping rate	illumina	hiseq_era	unknown	cdna_unspecified	unknown	bulk	unknown	unknown	NA	Japan	6/20/24	Larval	Larval	Embryo Imprecise	All anatomical structures
SRR29493617	PRJNA1068513	0	0	0	0	0	0	0	0	0	0	0	0	0	0	0	0	0	0	0	0	0	0	0	0	0	0	0	0	0	0	0	0	0	0	0	0	0	0	0	0	0	0	0	0	0	0	0	0	0	0	0	0	0	1	0.71615	NA	0.07233	NA	0.7908	NA	0.53294	NA	151	NA	B	NA	usable mapping rate	illumina	hiseq_era	unknown	cdna_unspecified	unknown	bulk	unknown	unknown	NA	Japan	6/20/24	Larval	Larval	Embryo Imprecise	All anatomical structures
SRR29493618	PRJNA1068513	0	0	0	0	0	0	0	0	0	0	0	0	0	0	0	0	0	0	0	0	0	0	0	0	0	0	0	0	0	0	0	0	0	0	0	0	0	0	0	0	0	0	0	0	0	0	0	0	0	0	0	0	0	1	0.69786	NA	0.07327	NA	0.79462	NA	0.51025	NA	151	NA	B	NA	usable mapping rate	illumina	hiseq_era	unknown	cdna_unspecified	unknown	bulk	unknown	unknown	NA	Japan	6/20/24	Larval	Larval	Embryo Imprecise	All anatomical structures
SRR29493619	PRJNA1068513	0	0	0	0	0	0	0	0	0	0	0	0	0	0	0	0	0	0	0	0	0	0	0	0	0	0	0	0	0	0	0	0	0	0	0	0	0	0	0	0	0	0	0	0	0	0	0	0	0	0	0	0	0	1	0.72901	NA	0.07055	NA	0.78287	NA	0.51024	NA	151	NA	B	NA	usable mapping rate	illumina	hiseq_era	unknown	cdna_unspecified	unknown	bulk	unknown	unknown	NA	Japan	6/20/24	Larval	Larval	Embryo Imprecise	All anatomical structures
SRR29493620	PRJNA1068513	0	0	0	0	0	0	0	0	0	0	0	0	0	0	0	0	0	0	0	0	0	0	0	0	0	0	0	0	0	0	0	0	0	0	0	0	0	0	0	0	0	0	0	0	0	0	0	0	0	0	0	0	0	1	0.71165	NA	0.06948	NA	0.78498	NA	0.52348	NA	151	NA	B	NA	usable mapping rate	illumina	hiseq_era	unknown	cdna_unspecified	unknown	bulk	unknown	unknown	NA	Japan	6/20/24	Larval	Larval	Embryo Imprecise	All anatomical structures
SRR29493621	PRJNA1068513	0	0	0	0	0	0	0	0	0	0	0	0	0	0	0	0	0	0	0	0	0	0	0	0	0	0	0	0	0	0	0	0	0	0	0	0	0	0	0	0	0	0	0	0	0	0	0	0	0	0	0	0	0	1	0.7145	NA	0.07576	NA	0.78429	NA	0.53352	NA	151	NA	B	NA	usable mapping rate	illumina	hiseq_era	unknown	cdna_unspecified	unknown	bulk	unknown	unknown	NA	Japan	6/20/24	Larval	Larval	Embryo Imprecise	All anatomical structures
SRR29493622	PRJNA1068513	0	0	0	0	0	0	0	0	0	0	0	0	0	0	0	0	0	0	0	0	0	0	0	0	0	0	0	0	0	0	0	0	0	0	0	0	0	0	0	0	0	0	0	0	0	0	0	0	0	0	0	0	0	1	0.71138	NA	0.06223	NA	0.802	NA	0.52324	NA	151	NA	B	NA	usable mapping rate	illumina	hiseq_era	unknown	cdna_unspecified	unknown	bulk	unknown	unknown	NA	Japan	6/20/24	Larval	Larval	Embryo Imprecise	All anatomical structures
SRR29493623	PRJNA1068513	0	0	0	0	0	0	0	0	0	0	0	0	0	0	0	0	0	0	0	0	0	0	0	0	0	0	0	0	0	0	0	0	0	0	0	0	0	0	0	0	0	0	0	0	0	0	0	0	0	0	0	0	0	1	0.70848	NA	0.07483	NA	0.81081	NA	0.51744	NA	151	NA	B	NA	usable mapping rate	illumina	hiseq_era	unknown	cdna_unspecified	unknown	bulk	unknown	unknown	NA	Japan	6/20/24	Larval	Larval	Embryo Imprecise	All anatomical structures
SRR29493624	PRJNA1068513	0	0	0	0	0	0	0	0	0	0	0	0	0	0	0	0	0	0	0	0	0	0	0	0	0	0	0	0	0	0	0	0	0	0	0	0	0	0	0	0	0	0	0	0	0	0	0	0	0	0	0	0	0	1	0.69055	NA	0.05653	NA	0.80781	NA	0.51858	NA	151	NA	B	NA	usable mapping rate	illumina	hiseq_era	unknown	cdna_unspecified	unknown	bulk	unknown	unknown	NA	Japan	6/20/24	Hatching	Embryo	Embryo Imprecise	All anatomical structures
SRR29493625	PRJNA1068513	0	0	0	0	0	0	0	0	0	0	0	0	0	0	0	0	0	0	0	0	0	0	0	0	0	0	0	0	0	0	0	0	0	0	0	0	0	0	0	0	0	0	0	0	0	0	0	0	0	0	0	0	0	1	0.71608	NA	0.06725	NA	0.80821	NA	0.51028	NA	151	NA	B	NA	usable mapping rate	illumina	hiseq_era	unknown	cdna_unspecified	unknown	bulk	unknown	unknown	NA	Japan	6/20/24	Hatching	Embryo	Embryo Imprecise	All anatomical structures
SRR29493626	PRJNA1068513	0	0	0	0	0	0	0	0	0	0	0	0	0	0	0	0	0	0	0	0	0	0	0	0	0	0	0	0	0	0	0	0	0	0	0	0	0	0	0	0	0	0	0	0	0	0	0	0	0	0	0	0	0	1	0.71964	NA	0.07576	NA	0.81105	NA	0.51566	NA	151	NA	B	NA	usable mapping rate	illumina	hiseq_era	unknown	cdna_unspecified	unknown	bulk	unknown	unknown	NA	Japan	6/20/24	Hatching	Embryo	Embryo Imprecise	All anatomical structures
SRR29493627	PRJNA1068513	0	0	0	0	0	0	0	0	0	0	0	0	0	0	0	0	0	0	0	0	0	0	0	0	0	0	0	0	0	0	0	0	0	0	0	0	0	0	0	0	0	0	0	0	0	0	0	0	0	0	0	0	0	1	0.72373	NA	0.0719	NA	0.8101	NA	0.51107	NA	151	NA	B	NA	usable mapping rate	illumina	hiseq_era	unknown	cdna_unspecified	unknown	bulk	unknown	unknown	NA	Japan	6/20/24	Hatching	Embryo	Embryo Imprecise	All anatomical structures
SRR29493628	PRJNA1068513	0	0	0	0	0	0	0	0	0	0	0	0	0	0	0	0	0	0	0	0	0	0	0	0	0	0	0	0	0	0	0	0	0	0	0	0	0	0	0	0	0	0	0	0	0	0	0	0	0	0	0	0	0	1	0.70308	NA	0.05985	NA	0.81144	NA	0.52262	NA	151	NA	B	NA	usable mapping rate	illumina	hiseq_era	unknown	cdna_unspecified	unknown	bulk	unknown	unknown	NA	Japan	6/20/24	Hatching	Embryo	Embryo Imprecise	All anatomical structures
SRR29493629	PRJNA1068513	0	0	0	0	0	0	0	0	0	0	0	0	0	0	0	0	0	0	0	0	0	0	0	0	0	0	0	0	0	0	0	0	0	0	0	0	0	0	0	0	0	0	0	0	0	0	0	0	0	0	0	0	0	1	0.70281	NA	0.06102	NA	0.80726	NA	0.51105	NA	151	NA	B	NA	usable mapping rate	illumina	hiseq_era	unknown	cdna_unspecified	unknown	bulk	unknown	unknown	NA	Japan	6/20/24	Hatching	Embryo	Embryo Imprecise	All anatomical structures
SRR29493630	PRJNA1068513	0	0	0	0	0	0	0	0	0	0	0	0	0	0	0	0	0	0	0	0	0	0	0	0	0	0	0	0	0	0	0	0	0	0	0	0	0	0	0	0	0	0	0	0	0	0	0	0	0	0	0	0	0	1	0.72235	NA	0.07025	NA	0.80612	NA	0.52362	NA	151	NA	B	NA	usable mapping rate	illumina	hiseq_era	unknown	cdna_unspecified	unknown	bulk	unknown	unknown	NA	Japan	6/20/24	Hatching	Embryo	Embryo Imprecise	All anatomical structures
SRR29493631	PRJNA1068513	0	0	0	0	0	0	0	0	0	0	0	0	0	0	0	0	0	0	0	0	0	0	0	0	0	0	0	0	0	0	0	0	0	0	0	0	0	0	0	0	0	0	0	0	0	0	0	0	0	0	0	0	0	1	0.71248	NA	0.05797	NA	0.81712	NA	0.49614	NA	151	NA	B	NA	usable mapping rate	illumina	hiseq_era	unknown	cdna_unspecified	unknown	bulk	unknown	unknown	NA	Japan	6/20/24	Hatching	Embryo	Embryo Imprecise	All anatomical structures
SRR29493632	PRJNA1068513	0	0	0	0	0	0	0	0	0	0	0	0	0	0	0	0	0	0	0	0	0	0	0	0	0	0	0	0	0	0	0	0	0	0	0	0	0	0	0	0	0	0	0	0	0	0	0	0	0	0	0	0	0	1	0.70307	NA	0.04499	NA	0.83323	NA	0.53567	NA	151	NA	B	NA	usable mapping rate	illumina	hiseq_era	unknown	cdna_unspecified	unknown	bulk	unknown	unknown	NA	Japan	6/20/24	Pharyngula	Embryo	Embryo Imprecise	All anatomical structures
SRR29493633	PRJNA1068513	0	0	0	0	0	0	0	0	0	0	0	0	0	0	0	0	0	0	0	0	0	0	0	0	0	0	0	0	0	0	0	0	0	0	0	0	0	0	0	0	0	0	0	0	0	0	0	0	0	0	0	0	0	1	0.71684	NA	0.04614	NA	0.81722	NA	0.53663	NA	151	NA	B	NA	usable mapping rate	illumina	hiseq_era	unknown	cdna_unspecified	unknown	bulk	unknown	unknown	NA	Japan	6/20/24	Pharyngula	Embryo	Embryo Imprecise	All anatomical structures
SRR29493634	PRJNA1068513	0	0	0	0	0	0	0	0	0	0	0	0	0	0	0	0	0	0	0	0	0	0	0	0	0	0	0	0	0	0	0	0	0	0	0	0	0	0	0	0	0	0	0	0	0	0	0	0	0	0	0	0	0	1	0.71918	NA	0.06435	NA	0.81375	NA	0.54392	NA	151	NA	B	NA	usable mapping rate	illumina	hiseq_era	unknown	cdna_unspecified	unknown	bulk	unknown	unknown	NA	Japan	6/20/24	Pharyngula	Embryo	Embryo Imprecise	All anatomical structures
SRR29493635	PRJNA1068513	0	0	0	0	0	0	0	0	0	0	0	0	0	0	0	0	0	0	0	0	0	0	0	0	0	0	0	0	0	0	0	0	0	0	0	0	0	0	0	0	0	0	0	0	0	0	0	0	0	0	0	0	0	1	0.7066	NA	0.04351	NA	0.83307	NA	0.51971	NA	151	NA	B	NA	usable mapping rate	illumina	hiseq_era	unknown	cdna_unspecified	unknown	bulk	unknown	unknown	NA	Japan	6/20/24	Pharyngula	Embryo	Embryo Imprecise	All anatomical structures
SRR29493636	PRJNA1068513	0	0	0	0	0	0	0	0	0	0	0	0	0	0	0	0	0	0	0	0	0	0	0	0	0	0	0	0	0	0	0	0	0	0	0	0	0	0	0	0	0	0	0	0	0	0	0	0	0	0	0	0	0	1	0.71447	NA	0.06598	NA	0.81464	NA	0.53271	NA	151	NA	B	NA	usable mapping rate	illumina	hiseq_era	unknown	cdna_unspecified	unknown	bulk	unknown	unknown	NA	Japan	6/20/24	Pharyngula	Embryo	Embryo Imprecise	All anatomical structures
SRR29493637	PRJNA1068513	0	0	0	0	0	0	0	0	0	0	0	0	0	0	0	0	0	0	0	0	0	0	0	0	0	0	0	0	0	0	0	0	0	0	0	0	0	0	0	0	0	0	0	0	0	0	0	0	0	0	0	0	0	1	0.71046	NA	0.08138	NA	0.82449	NA	0.53847	NA	151	NA	B	NA	usable mapping rate	illumina	hiseq_era	unknown	cdna_unspecified	unknown	bulk	unknown	unknown	NA	Japan	6/20/24	Pharyngula	Embryo	Embryo Imprecise	All anatomical structures
SRR29493638	PRJNA1068513	0	0	0	0	0	0	0	0	0	0	0	0	0	0	0	0	0	0	0	0	0	0	0	0	0	0	0	0	0	0	0	0	0	0	0	0	0	0	0	0	0	0	0	0	0	0	0	0	0	0	0	0	0	1	0.72674	NA	0.06036	NA	0.81071	NA	0.53148	NA	151	NA	B	NA	usable mapping rate	illumina	hiseq_era	unknown	cdna_unspecified	unknown	bulk	unknown	unknown	NA	Japan	6/20/24	Pharyngula	Embryo	Embryo Imprecise	All anatomical structures
SRR29493639	PRJNA1068513	0	0	0	0	0	0	0	0	0	0	0	0	0	0	0	0	0	0	0	0	0	0	0	0	0	0	0	0	0	0	0	0	0	0	0	0	0	0	0	0	0	0	0	0	0	0	0	0	0	0	0	0	0	1	0.71534	NA	0.06437	NA	0.82049	NA	0.52657	NA	151	NA	B	NA	usable mapping rate	illumina	hiseq_era	unknown	cdna_unspecified	unknown	bulk	unknown	unknown	NA	Japan	6/20/24	Pharyngula	Embryo	Embryo Imprecise	All anatomical structures
SRR29493640	PRJNA1068513	0	0	0	0	0	0	0	0	0	0	0	0	0	0	0	0	0	0	0	0	0	0	0	0	0	0	0	0	0	0	0	0	0	0	0	0	0	0	0	0	0	0	0	0	0	0	0	0	0	0	0	0	0	1	0.69179	NA	0.06164	NA	0.79715	NA	0.51921	NA	151	NA	B	NA	usable mapping rate	illumina	hiseq_era	unknown	cdna_unspecified	unknown	bulk	unknown	unknown	NA	Japan	6/20/24	Pharyngula	Embryo	Embryo Imprecise	All anatomical structures
SRR29493641	PRJNA1068513	0	0	0	0	0	0	0	0	0	0	0	0	0	0	0	0	0	0	0	0	0	0	0	0	0	0	0	0	0	0	0	0	0	0	0	0	0	0	0	0	0	0	0	0	0	0	0	0	0	0	0	0	0	1	0.70117	NA	0.05151	NA	0.79916	NA	0.52022	NA	151	NA	B	NA	usable mapping rate	illumina	hiseq_era	unknown	cdna_unspecified	unknown	bulk	unknown	unknown	NA	Japan	6/20/24	Pharyngula	Embryo	Embryo Imprecise	All anatomical structures
SRR29493642	PRJNA1068513	0	0	0	0	0	0	0	0	0	0	0	0	0	0	0	0	0	0	0	0	0	0	0	0	0	0	0	0	0	0	0	0	0	0	0	0	0	0	0	0	0	0	0	0	0	0	0	0	0	0	0	0	0	1	0.62438	NA	0.04864	NA	0.82647	NA	0.50101	NA	151	NA	B	NA	usable mapping rate	illumina	hiseq_era	unknown	cdna_unspecified	unknown	bulk	unknown	unknown	NA	Japan	6/20/24	Pharyngula	Embryo	Embryo Imprecise	All anatomical structures
SRR29493643	PRJNA1068513	0	0	0	0	0	0	0	0	0	0	0	0	0	0	0	0	0	0	0	0	0	0	0	0	0	0	0	0	0	0	0	0	0	0	0	0	0	0	0	0	0	0	0	0	0	0	0	0	0	0	0	0	0	1	0.699	NA	0.06014	NA	0.81166	NA	0.54414	NA	151	NA	B	NA	usable mapping rate	illumina	hiseq_era	unknown	cdna_unspecified	unknown	bulk	unknown	unknown	NA	Japan	6/20/24	Pharyngula	Embryo	Embryo Imprecise	All anatomical structures
SRR29493644	PRJNA1068513	0	0	0	0	0	0	0	0	0	0	0	0	0	0	0	0	0	0	0	0	0	0	0	0	0	0	0	0	0	0	0	0	0	0	0	0	0	0	0	0	0	0	0	0	0	0	0	0	0	0	0	0	0	1	0.61169	NA	0.04906	NA	0.82627	NA	0.51597	NA	151	NA	B	NA	usable mapping rate	illumina	hiseq_era	unknown	cdna_unspecified	unknown	bulk	unknown	unknown	NA	Japan	6/20/24	Pharyngula	Embryo	Embryo Imprecise	All anatomical structures
SRR29493645	PRJNA1068513	0	0	0	0	0	0	0	0	0	0	0	0	0	0	0	0	0	0	0	0	0	0	0	0	0	0	0	0	0	0	0	0	0	0	0	0	0	0	0	0	0	0	0	0	0	0	0	0	0	0	0	0	0	1	0.61678	NA	0.05078	NA	0.81525	NA	0.49734	NA	151	NA	B	NA	usable mapping rate	illumina	hiseq_era	unknown	cdna_unspecified	unknown	bulk	unknown	unknown	NA	Japan	6/20/24	Pharyngula	Embryo	Embryo Imprecise	All anatomical structures
SRR29493646	PRJNA1068513	0	0	0	0	0	0	0	0	0	0	0	0	0	0	0	0	0	0	0	0	0	0	0	0	0	0	0	0	0	0	0	0	0	0	0	0	0	0	0	0	0	0	0	0	0	0	0	0	0	0	0	0	0	1	0.69407	NA	0.06137	NA	0.79862	NA	0.52684	NA	151	NA	B	NA	usable mapping rate	illumina	hiseq_era	unknown	cdna_unspecified	unknown	bulk	unknown	unknown	NA	Japan	6/20/24	Pharyngula	Embryo	Embryo Imprecise	All anatomical structures
SRR29493647	PRJNA1068513	0	0	0	0	0	0	0	0	0	0	0	0	0	0	0	0	0	0	0	0	0	0	0	0	0	0	0	0	0	0	0	0	0	0	0	0	0	0	0	0	0	0	0	0	0	0	0	0	0	0	0	0	0	1	0.70562	NA	0.06635	NA	0.81306	NA	0.52781	NA	151	NA	B	NA	usable mapping rate	illumina	hiseq_era	unknown	cdna_unspecified	unknown	bulk	unknown	unknown	NA	Japan	6/20/24	Pharyngula	Embryo	Embryo Imprecise	All anatomical structures
SRR29493648	PRJNA1068513	0	0	0	0	0	0	0	0	0	0	0	0	0	0	0	0	0	0	0	0	0	0	0	0	0	0	0	0	0	0	0	0	0	0	0	0	0	0	0	0	0	0	0	0	0	0	0	0	0	0	0	0	0	1	0.69607	NA	0.06918	NA	0.8116	NA	0.5221	NA	151	NA	B	NA	usable mapping rate	illumina	hiseq_era	unknown	cdna_unspecified	unknown	bulk	unknown	unknown	NA	Japan	6/20/24	Undetermined	Embryo	Embryo Imprecise	All anatomical structures
SRR29493649	PRJNA1068513	0	0	0	0	0	0	0	0	0	0	0	0	0	0	0	0	0	0	0	0	0	0	0	0	0	0	0	0	0	0	0	0	0	0	0	0	0	0	0	0	0	0	0	0	0	0	0	0	0	0	0	0	0	1	0.69888	NA	0.06395	NA	0.80819	NA	0.54378	NA	151	NA	B	NA	usable mapping rate	illumina	hiseq_era	unknown	cdna_unspecified	unknown	bulk	unknown	unknown	NA	Japan	6/20/24	Undetermined	Embryo	Embryo Imprecise	All anatomical structures
SRR29493650	PRJNA1068513	0	0	0	0	0	0	0	0	0	0	0	0	0	0	0	0	0	0	0	0	0	0	0	0	0	0	0	0	0	0	0	0	0	0	0	0	0	0	0	0	0	0	0	0	0	0	0	0	0	0	0	0	0	1	0.68474	NA	0.05599	NA	0.80935	NA	0.53499	NA	151	NA	B	NA	usable mapping rate	illumina	hiseq_era	unknown	cdna_unspecified	unknown	bulk	unknown	unknown	NA	Japan	6/20/24	Undetermined	Embryo	Embryo Imprecise	All anatomical structures
SRR29493651	PRJNA1068513	0	0	0	0	0	0	0	0	0	0	0	0	0	0	0	0	0	0	0	0	0	0	0	0	0	0	0	0	0	0	0	0	0	0	0	0	0	0	0	0	0	0	0	0	0	0	0	0	0	0	0	0	0	1	0.71228	NA	0.05604	NA	0.81292	NA	0.53526	NA	151	NA	B	NA	usable mapping rate	illumina	hiseq_era	unknown	cdna_unspecified	unknown	bulk	unknown	unknown	NA	Japan	6/20/24	Undetermined	Embryo	Embryo Imprecise	All anatomical structures
SRR29493652	PRJNA1068513	0	0	0	0	0	0	0	0	0	0	0	0	0	0	0	0	0	0	0	0	0	0	0	0	0	0	0	0	0	0	0	0	0	0	0	0	0	0	0	0	0	0	0	0	0	0	0	0	0	0	0	0	0	1	0.68764	NA	0.06639	NA	0.82692	NA	0.53449	NA	151	NA	B	NA	usable mapping rate	illumina	hiseq_era	unknown	cdna_unspecified	unknown	bulk	unknown	unknown	NA	Japan	6/20/24	Undetermined	Embryo	Embryo Imprecise	All anatomical structures
SRR29493653	PRJNA1068513	0	0	0	0	0	0	0	0	0	0	0	0	0	0	0	0	0	0	0	0	0	0	0	0	0	0	0	0	0	0	0	0	0	0	0	0	0	0	0	0	0	0	0	0	0	0	0	0	0	0	0	0	0	1	0.67695	NA	0.06443	NA	0.83491	NA	0.5365	NA	151	NA	B	NA	usable mapping rate	illumina	hiseq_era	unknown	cdna_unspecified	unknown	bulk	unknown	unknown	NA	Japan	6/20/24	Undetermined	Embryo	Embryo Imprecise	All anatomical structures
SRR29493654	PRJNA1068513	0	0	0	0	0	0	0	0	0	0	0	0	0	0	0	0	0	0	0	0	0	0	0	0	0	0	0	0	0	0	0	0	0	0	0	0	0	0	0	0	0	0	0	0	0	0	0	0	0	0	0	0	0	1	0.7036	NA	0.0603	NA	0.8327	NA	0.55569	NA	151	NA	B	NA	usable mapping rate	illumina	hiseq_era	unknown	cdna_unspecified	unknown	bulk	unknown	unknown	NA	Japan	6/20/24	Undetermined	Embryo	Embryo Imprecise	All anatomical structures
SRR29493655	PRJNA1068513	0	0	0	0	0	0	0	0	0	0	0	0	0	0	0	0	0	0	0	0	0	0	0	0	0	0	0	0	0	0	0	0	0	0	0	0	0	0	0	0	0	0	0	0	0	0	0	0	0	0	0	0	0	1	0.69299	NA	0.05915	NA	0.83246	NA	0.55097	NA	151	NA	B	NA	usable mapping rate	illumina	hiseq_era	unknown	cdna_unspecified	unknown	bulk	unknown	unknown	NA	Japan	6/20/24	Undetermined	Embryo	Embryo Imprecise	All anatomical structures
SRR29498567	PRJNA1127032	0	0	0	0	0	0	0	0	0	0	0	0	0	0	0	0	0	0	21	0	0	0	0	0	0	0	0	0	0	0	0	0	0	0	0	0	0	0	0	0	0	0	0	0	0	0	0	0	0	0	0	0	0	2	0.65449	0.37434	0.04313	0.12258	0.99519	0.99527	0.61425	0.56139	150	150	B	B	mate2-mate1 similar by mapping diff	illumina	novaseq_era	unknown	size_fractionation	unknown	bulk	unknown	unknown	NA	Hungary	6/22/24	Adult	Adult	Gut	Digestive System
SRR29498568	PRJNA1127032	0	0	0	0	0	0	0	0	0	0	0	0	0	0	0	0	0	0	4	0	0	0	0	0	0	0	0	1	0	0	0	0	0	0	0	0	0	0	0	0	0	0	0	0	0	0	0	0	0	0	0	0	0	2	0.53909	0.24181	0.01966	0.04797	0.99598	0.99624	0.59302	0.62038	150	150	B	B	mate2-mate1 similar by mapping diff	illumina	novaseq_era	unknown	size_fractionation	unknown	bulk	unknown	unknown	NA	Hungary	6/22/24	Adult	Adult	Gut	Digestive System
SRR29498569	PRJNA1127032	0	0	0	0	0	0	0	0	0	0	0	0	0	0	0	0	0	0	0	0	0	0	0	0	0	0	0	0	0	0	0	0	0	0	0	0	0	0	0	0	0	0	0	0	0	0	0	0	0	0	0	0	0	2	0.60941	0.31539	0.0377	0.09053	0.995	0.99478	0.50937	0.57123	150	150	B	B	mate2-mate1 similar by mapping diff	illumina	novaseq_era	unknown	size_fractionation	unknown	bulk	unknown	unknown	NA	Hungary	6/22/24	Adult	Adult	Liver	Liver and Biliary System
SRR29498570	PRJNA1127032	0	0	0	0	0	0	0	0	0	0	0	0	0	0	0	0	0	0	0	0	0	0	0	0	0	0	0	0	0	0	0	0	0	0	0	0	0	0	0	0	0	0	0	0	0	0	0	0	0	0	0	0	0	2	0.57388	0.29571	0.04187	0.10168	0.99505999999999994	0.99513	0.61677	0.60641	150	150	B	B	mate2-mate1 similar by mapping diff	illumina	novaseq_era	unknown	size_fractionation	unknown	bulk	unknown	unknown	NA	Hungary	6/22/24	Adult	Adult	Brain	Nervous System
SRR29498571	PRJNA1127032	0	0	0	0	0	0	0	0	0	0	0	0	0	0	0	0	0	0	0	0	0	0	0	0	0	0	0	0	0	0	0	0	0	0	0	0	0	0	0	0	0	0	0	0	0	0	0	0	0	0	0	0	0	2	0.8289	0.73852	0.21964	0.50932	0.99648	0.99701	0.57332	0.51129	150	150	B	B	biological fallback assumption	illumina	novaseq_era	unknown	size_fractionation	unknown	bulk	unknown	unknown	NA	Hungary	6/22/24	Adult	Adult	Liver	Liver and Biliary System
SRR29498572	PRJNA1127032	0	1	0	0	0	0	0	0	0	0	0	0	0	0	0	0	0	0	0	0	0	0	0	0	0	0	0	0	0	0	0	0	0	0	0	0	0	0	0	0	0	0	0	0	0	0	0	0	0	0	0	0	0	2	0.96542	0.21476	0.17288	0.05982	0.97289	0.99711	0.57845	0.611	150	150	B	T	mate2 technical by mapping diff	illumina	novaseq_era	unknown	size_fractionation	unknown	bulk	unknown	unknown	NA	Hungary	6/22/24	Adult	Adult	Brain	Nervous System
SRR29498573	PRJNA1127032	0	0	0	0	0	0	0	0	0	0	0	0	0	0	0	0	0	0	0	0	0	0	0	0	0	0	0	0	0	0	0	0	0	0	0	0	0	0	0	0	0	0	0	0	0	0	0	0	0	0	0	0	0	2	0.72425	0.57704	0.15111	0.37121	0.99744	0.99762	0.61161	0.55762	150	150	B	B	biological fallback assumption	illumina	novaseq_era	unknown	size_fractionation	unknown	bulk	unknown	unknown	NA	Hungary	6/22/24	Adult	Adult	Liver	Liver and Biliary System
SRR29498574	PRJNA1127032	0	0	0	0	0	0	0	0	0	0	0	0	0	0	0	0	0	0	0	0	0	0	0	0	0	0	0	0	0	0	0	0	0	0	0	0	0	0	0	0	0	0	0	0	0	0	0	0	0	0	0	0	0	2	0.96654	0.19343	0.23127	0.08081	0.95272	0.99326	0.63762	0.64901	150	150	B	T	mate2 technical by mapping diff	illumina	novaseq_era	unknown	size_fractionation	unknown	bulk	unknown	unknown	NA	Hungary	6/22/24	Adult	Adult	Brain	Nervous System
SRR29498575	PRJNA1127032	0	0	0	0	0	0	0	0	0	0	0	0	0	0	0	0	0	0	1	0	0	0	0	0	0	0	0	0	0	0	0	0	0	0	0	0	0	0	0	0	0	0	0	0	0	0	0	0	0	0	0	0	0	2	0.56476	0.25026	0.02259	0.04481	0.99667	0.99701	0.63277	0.65693	150	150	B	B	mate2-mate1 similar by mapping diff	illumina	novaseq_era	unknown	size_fractionation	unknown	bulk	unknown	unknown	NA	Hungary	6/22/24	Adult	Adult	Gut	Digestive System
SRR29498576	PRJNA1127032	0	0	0	0	0	0	0	0	0	0	0	0	0	0	0	0	0	0	1	0	0	0	0	0	0	0	0	0	0	0	0	0	0	0	0	0	0	0	0	0	0	0	0	0	0	0	0	0	0	0	0	0	0	2	0.96004	0.21521	0.16113	0.04578	0.92431	0.99143	0.61867	0.63432	150	150	B	T	mate2 technical by mapping diff	illumina	novaseq_era	unknown	size_fractionation	unknown	bulk	unknown	unknown	NA	Hungary	6/22/24	Adult	Adult	Gut	Digestive System
SRR29498577	PRJNA1127032	0	0	0	0	0	0	0	0	0	0	0	0	0	0	0	0	0	0	0	0	0	0	0	0	0	0	0	0	0	0	0	0	0	0	0	0	0	0	0	0	0	0	0	0	0	0	0	0	0	0	0	0	0	2	0.88683	0.14922	0.24654	0.08178	0.9583	0.99819	0.70978	0.20254	150	150	B	T	mate2 technical by mapping diff	illumina	novaseq_era	unknown	size_fractionation	unknown	bulk	unknown	unknown	NA	Hungary	6/22/24	Adult	Adult	Liver	Liver and Biliary System
SRR29498578	PRJNA1127032	0	0	0	0	0	0	0	0	0	0	0	0	0	0	0	0	0	0	0	0	0	0	0	0	0	0	0	0	0	0	0	0	0	0	0	0	0	0	0	0	0	0	0	0	0	0	0	0	0	0	0	0	0	2	0.96107	0.17798	0.16452	0.02921	0.96759	0.99677	0.66455	0.62672	150	150	B	T	mate2 technical by mapping diff	illumina	novaseq_era	unknown	size_fractionation	unknown	bulk	unknown	unknown	NA	Hungary	6/22/24	Adult	Adult	Brain	Nervous System
SRR29524807	PRJNA1127455	0	0	0	0	0	0	0	0	0	0	0	0	0	0	0	0	0	0	0	0	0	0	0	0	0	0	0	1	0	0	0	0	0	0	0	0	0	0	0	0	0	0	0	0	0	0	0	0	0	0	0	0	0	1	0.95152	NA	0.12414	NA	0.74608	NA	0.52074	NA	70	NA	B	NA	usable mapping rate	illumina	nextseq	unknown	cdna_unspecified	nextera	bulk	unknown	unknown	NA	United States	6/24/24	Blastula	Embryo	Whole Organism	All anatomical structures
SRR29524808	PRJNA1127455	0	0	0	0	0	0	0	0	0	0	0	0	0	0	0	0	0	0	0	0	0	0	0	0	0	0	0	0	0	0	0	0	0	0	0	0	0	0	0	0	0	0	0	0	0	0	0	0	0	0	0	0	0	1	0.94948	NA	0.11499	NA	0.74619	NA	0.52012	NA	70	NA	B	NA	usable mapping rate	illumina	nextseq	unknown	cdna_unspecified	nextera	bulk	unknown	unknown	NA	United States	6/24/24	Blastula	Embryo	Whole Organism	All anatomical structures
SRR29524809	PRJNA1127455	0	0	0	0	0	0	0	0	0	0	0	0	0	0	0	0	0	0	0	0	0	0	0	0	0	0	0	0	0	0	0	0	0	0	0	0	0	0	0	0	0	0	0	0	0	0	0	0	0	0	0	0	0	1	0.95999	NA	0.48233	NA	0.77268	NA	0.52079	NA	70	NA	B	NA	usable mapping rate	illumina	nextseq	unknown	cdna_unspecified	nextera	bulk	unknown	unknown	NA	United States	6/24/24	Blastula	Embryo	Whole Organism	All anatomical structures
SRR29524810	PRJNA1127455	0	0	0	0	0	0	0	0	0	0	0	0	0	0	0	0	0	0	0	0	0	0	0	0	0	0	0	0	0	0	0	0	0	0	0	0	0	0	0	0	0	0	0	0	0	0	0	0	0	0	0	0	0	1	0.95523	NA	0.32356	NA	0.76039	NA	0.52272	NA	70	NA	B	NA	usable mapping rate	illumina	nextseq	unknown	cdna_unspecified	nextera	bulk	unknown	unknown	NA	United States	6/24/24	Blastula	Embryo	Whole Organism	All anatomical structures
SRR29524811	PRJNA1127455	0	0	0	0	0	0	0	0	0	0	0	0	0	0	0	0	0	0	0	0	0	0	0	0	0	0	0	0	0	0	0	0	0	0	0	0	0	0	0	0	0	0	0	0	0	0	0	0	0	0	0	0	0	1	0.9567	NA	0.39693	NA	0.7666	NA	0.53339	NA	70	NA	B	NA	usable mapping rate	illumina	nextseq	unknown	cdna_unspecified	nextera	bulk	unknown	unknown	NA	United States	6/24/24	Blastula	Embryo	Whole Organism	All anatomical structures
SRR29524812	PRJNA1127455	0	0	0	0	0	0	0	0	0	0	0	0	0	0	0	0	0	0	0	0	0	0	0	0	0	0	0	1	0	0	0	0	0	0	0	0	0	0	0	0	0	0	0	0	0	0	0	0	0	0	0	0	0	1	0.95336	NA	0.30737	NA	0.75416	NA	0.51123	NA	70	NA	B	NA	usable mapping rate	illumina	nextseq	unknown	cdna_unspecified	nextera	bulk	unknown	unknown	NA	United States	6/24/24	Blastula	Embryo	Whole Organism	All anatomical structures
SRR29524813	PRJNA1127455	0	0	0	0	0	0	0	0	0	0	0	0	0	0	0	0	0	0	0	0	0	0	0	0	0	0	0	0	0	0	0	0	0	0	0	0	0	0	0	0	0	0	0	0	0	0	0	0	0	0	0	0	0	1	0.95381	NA	0.22581	NA	0.75032	NA	0.52065	NA	70	NA	B	NA	usable mapping rate	illumina	nextseq	unknown	cdna_unspecified	nextera	bulk	unknown	unknown	NA	United States	6/24/24	Blastula	Embryo	Whole Organism	All anatomical structures
SRR29524814	PRJNA1127455	0	0	0	0	0	0	0	0	0	0	0	0	0	0	0	0	0	0	0	0	0	0	0	0	0	0	0	1	0	0	0	0	0	0	0	0	0	0	0	0	0	0	0	0	0	0	0	0	0	0	0	0	0	1	0.95106	NA	0.2195	NA	0.74653	NA	0.51937	NA	70	NA	B	NA	usable mapping rate	illumina	nextseq	unknown	cdna_unspecified	nextera	bulk	unknown	unknown	NA	United States	6/24/24	Blastula	Embryo	Whole Organism	All anatomical structures
SRR29524815	PRJNA1127455	0	0	0	0	0	0	0	0	0	0	0	0	0	0	0	0	0	0	0	0	0	0	0	0	0	0	0	0	0	0	0	0	0	0	0	0	0	0	0	0	0	0	0	0	0	0	0	0	0	0	0	0	0	1	0.95297	NA	0.30814	NA	0.75241	NA	0.5195	NA	70	NA	B	NA	usable mapping rate	illumina	nextseq	unknown	cdna_unspecified	nextera	bulk	unknown	unknown	NA	United States	6/24/24	Blastula	Embryo	Whole Organism	All anatomical structures
SRR29524816	PRJNA1127455	0	0	0	0	0	0	0	0	0	0	0	0	0	0	0	0	0	0	0	0	0	0	0	0	0	0	0	0	0	0	0	0	0	0	0	0	0	0	0	0	0	0	0	0	0	0	0	0	0	0	0	0	0	1	0.9538	NA	0.27102	NA	0.74858	NA	0.52	NA	70	NA	B	NA	usable mapping rate	illumina	nextseq	unknown	cdna_unspecified	nextera	bulk	unknown	unknown	NA	United States	6/24/24	Blastula	Embryo	Whole Organism	All anatomical structures
SRR29524817	PRJNA1127455	0	0	0	0	0	0	0	0	0	0	0	0	0	0	0	0	0	0	0	0	0	0	0	0	0	0	0	0	0	0	0	0	0	0	0	0	0	0	0	0	0	0	0	0	0	0	0	0	0	0	0	0	0	1	0.95765	NA	0.36026	NA	0.76284	NA	0.44298	NA	70	NA	B	NA	usable mapping rate	illumina	nextseq	unknown	cdna_unspecified	nextera	bulk	unknown	unknown	NA	United States	6/24/24	Blastula	Embryo	Whole Organism	All anatomical structures
SRR29524818	PRJNA1127455	0	0	0	0	0	0	0	0	0	0	0	0	0	0	0	0	0	0	0	0	0	0	0	0	0	0	0	0	0	0	0	0	0	0	0	0	0	0	0	0	0	0	0	0	0	0	0	0	0	0	0	0	0	1	0.94954	NA	0.27093	NA	0.75534	NA	0.54495	NA	70	NA	B	NA	usable mapping rate	illumina	nextseq	unknown	cdna_unspecified	nextera	bulk	unknown	unknown	NA	United States	6/24/24	Blastula	Embryo	Whole Organism	All anatomical structures
SRR29524819	PRJNA1127455	0	0	0	0	0	0	0	0	0	0	0	0	0	0	0	0	0	0	0	0	0	0	0	0	0	0	0	0	0	0	0	0	0	0	0	0	0	0	0	0	0	0	0	0	0	0	0	0	0	0	0	0	0	1	0.95646	NA	0.27084	NA	0.7543	NA	0.51532	NA	70	NA	B	NA	usable mapping rate	illumina	nextseq	unknown	cdna_unspecified	nextera	bulk	unknown	unknown	NA	United States	6/24/24	Blastula	Embryo	Whole Organism	All anatomical structures
SRR29524820	PRJNA1127455	0	0	0	0	0	0	0	0	0	0	0	0	0	0	0	0	0	0	0	0	0	0	0	0	0	0	0	0	0	0	0	0	0	0	0	0	0	0	0	0	0	0	0	0	0	0	0	0	0	0	0	0	0	1	0.95527	NA	0.29418	NA	0.75195	NA	0.51513	NA	70	NA	B	NA	usable mapping rate	illumina	nextseq	unknown	cdna_unspecified	nextera	bulk	unknown	unknown	NA	United States	6/24/24	Blastula	Embryo	Whole Organism	All anatomical structures
SRR29524821	PRJNA1127455	0	0	0	0	0	0	0	0	0	0	0	0	0	0	0	0	0	0	0	0	0	0	0	0	0	0	0	0	0	0	0	0	0	0	0	0	0	0	0	0	0	0	0	0	0	0	0	0	0	0	0	0	0	1	0.95777	NA	0.35232	NA	0.76224	NA	0.51987	NA	70	NA	B	NA	usable mapping rate	illumina	nextseq	unknown	cdna_unspecified	nextera	bulk	unknown	unknown	NA	United States	6/24/24	Blastula	Embryo	Whole Organism	All anatomical structures
SRR29524822	PRJNA1127455	0	0	0	0	0	0	0	0	0	0	0	0	0	0	0	0	0	0	0	0	0	0	0	0	0	0	0	0	0	0	0	0	0	0	0	0	0	0	0	0	0	0	0	0	0	0	0	0	0	0	0	0	0	1	0.95565	NA	0.28094	NA	0.75619	NA	0.51851	NA	70	NA	B	NA	usable mapping rate	illumina	nextseq	unknown	cdna_unspecified	nextera	bulk	unknown	unknown	NA	United States	6/24/24	Blastula	Embryo	Whole Organism	All anatomical structures
SRR29524823	PRJNA1127455	0	0	0	0	0	0	0	0	0	0	0	0	0	0	0	0	0	0	0	0	0	0	0	0	0	0	0	0	0	0	0	0	0	0	0	0	0	0	0	0	0	0	0	0	0	0	0	0	0	0	0	0	0	1	0.95288	NA	0.24449	NA	0.75674	NA	0.53366	NA	70	NA	B	NA	usable mapping rate	illumina	nextseq	unknown	cdna_unspecified	nextera	bulk	unknown	unknown	NA	United States	6/24/24	Blastula	Embryo	Whole Organism	All anatomical structures
SRR29524824	PRJNA1127455	0	0	0	0	0	0	0	0	0	0	0	0	0	0	0	0	0	0	0	0	0	0	0	0	0	0	0	0	0	0	0	0	0	0	0	0	0	0	0	0	0	0	0	0	0	0	0	0	0	0	0	0	0	1	0.95562	NA	0.20715	NA	0.75852	NA	0.51934	NA	70	NA	B	NA	usable mapping rate	illumina	nextseq	unknown	cdna_unspecified	nextera	bulk	unknown	unknown	NA	United States	6/24/24	Blastula	Embryo	Whole Organism	All anatomical structures
SRR29528780	PRJNA1127457	0	0	0	0	0	0	0	0	0	0	0	0	0	0	0	0	0	0	0	0	0	0	0	0	0	0	0	1	0	0	0	0	0	0	0	0	0	0	0	0	0	0	0	0	0	0	0	0	0	0	0	0	0	1	0.94572	NA	0.15709	NA	0.73919	NA	0.50385	NA	70	NA	B	NA	usable mapping rate	illumina	nextseq	unknown	cdna_unspecified	nextera	bulk	unknown	unknown	NA	United States	6/24/24	Blastula	Embryo	Whole Organism	All anatomical structures
SRR29528781	PRJNA1127457	0	0	0	0	0	0	0	0	0	0	0	0	0	0	0	0	0	0	0	0	0	0	0	0	0	0	0	0	0	0	0	0	0	0	0	0	0	0	0	0	0	0	0	0	0	0	0	0	0	0	0	0	0	1	0.94131	NA	0.19348	NA	0.7429	NA	0.50351	NA	70	NA	B	NA	usable mapping rate	illumina	nextseq	unknown	cdna_unspecified	nextera	bulk	unknown	unknown	NA	United States	6/24/24	Blastula	Embryo	Whole Organism	All anatomical structures
SRR29528782	PRJNA1127457	0	0	0	0	0	0	0	0	0	0	0	0	0	0	0	0	0	0	0	0	0	0	0	0	0	0	0	0	0	0	0	0	0	0	0	0	0	0	0	0	0	0	0	0	0	0	0	0	0	0	0	0	0	1	0.95734	NA	0.42545	NA	0.7614	NA	0.51114	NA	70	NA	B	NA	usable mapping rate	illumina	nextseq	unknown	cdna_unspecified	nextera	bulk	unknown	unknown	NA	United States	6/24/24	Blastula	Embryo	Whole Organism	All anatomical structures
SRR29528783	PRJNA1127457	0	0	0	0	0	0	0	0	0	0	0	0	0	0	0	0	0	0	0	0	0	0	0	0	0	0	0	0	0	0	0	0	0	0	0	0	0	0	0	0	0	0	0	0	0	0	0	0	0	0	0	0	0	1	0.93378	NA	0.18196	NA	0.74943	NA	0.58997	NA	70	NA	B	NA	usable mapping rate	illumina	nextseq	unknown	cdna_unspecified	nextera	bulk	unknown	unknown	NA	United States	6/24/24	Blastula	Embryo	Whole Organism	All anatomical structures
SRR29528784	PRJNA1127457	0	0	0	0	0	0	0	0	0	0	0	0	0	0	0	0	0	0	0	0	0	0	0	0	0	0	0	0	0	0	0	0	0	0	0	0	0	0	0	0	0	0	0	0	0	0	0	0	0	0	0	0	0	1	0.93583	NA	0.12906	NA	0.75063	NA	0.54915	NA	70	NA	B	NA	usable mapping rate	illumina	nextseq	unknown	cdna_unspecified	nextera	bulk	unknown	unknown	NA	United States	6/24/24	Blastula	Embryo	Whole Organism	All anatomical structures
SRR29528785	PRJNA1127458	0	0	0	0	0	0	0	0	0	0	0	0	0	0	0	0	0	0	0	0	0	0	0	0	0	0	0	0	1	0	0	0	0	0	0	0	0	0	0	0	0	0	0	0	0	0	0	0	0	0	0	0	0	1	0.93729	NA	0.06397	NA	0.73988	NA	0.49613	NA	100	NA	B	NA	usable mapping rate	illumina	novaseq_era	unknown	cdna_unspecified	nebnext	bulk	unknown	unknown	NA	United States	6/24/24	Gastrula	Embryo	Whole Organism	All anatomical structures
SRR29528786	PRJNA1127458	0	0	0	0	0	0	0	0	0	0	0	0	0	0	0	0	0	0	0	0	0	0	0	0	0	0	0	1	0	0	0	0	0	0	0	0	0	0	0	0	0	0	0	0	0	0	0	0	0	0	0	0	0	1	0.9317	NA	0.0782	NA	0.74174	NA	0.50225	NA	100	NA	B	NA	usable mapping rate	illumina	novaseq_era	unknown	cdna_unspecified	nebnext	bulk	unknown	unknown	NA	United States	6/24/24	Gastrula	Embryo	Whole Organism	All anatomical structures
SRR29528787	PRJNA1127458	0	0	0	0	0	0	0	0	0	0	0	0	0	0	0	0	0	0	0	0	0	0	0	0	0	0	0	0	0	0	0	0	0	0	0	0	0	0	0	0	0	0	0	0	0	0	0	0	0	0	0	0	0	1	0.93114	NA	0.0828	NA	0.74773	NA	0.50281	NA	100	NA	B	NA	usable mapping rate	illumina	novaseq_era	unknown	cdna_unspecified	nebnext	bulk	unknown	unknown	NA	United States	6/24/24	Gastrula	Embryo	Whole Organism	All anatomical structures
SRR29528788	PRJNA1127458	0	0	0	0	0	0	0	0	0	0	0	0	0	0	0	0	0	0	0	0	0	0	0	0	0	0	0	0	0	0	0	0	0	0	0	0	0	0	0	0	0	0	0	0	0	0	0	0	0	0	0	0	0	1	0.94789	NA	0.06359	NA	0.75205	NA	0.48872	NA	100	NA	B	NA	usable mapping rate	illumina	novaseq_era	unknown	cdna_unspecified	nebnext	bulk	unknown	unknown	NA	United States	6/24/24	Gastrula	Embryo	Whole Organism	All anatomical structures
SRR29528789	PRJNA1127458	0	0	0	0	0	0	0	0	0	0	0	0	0	0	0	0	0	0	0	0	0	0	0	0	0	0	0	0	0	1	0	0	0	0	0	0	0	0	0	0	0	0	0	0	0	0	0	0	0	0	0	0	0	1	0.92969	NA	0.08956	NA	0.74282	NA	0.51345	NA	100	NA	B	NA	usable mapping rate	illumina	novaseq_era	unknown	cdna_unspecified	nebnext	bulk	unknown	unknown	NA	United States	6/24/24	Gastrula	Embryo	Whole Organism	All anatomical structures
SRR29528790	PRJNA1127458	0	0	0	0	0	0	0	0	0	0	0	0	0	0	0	0	0	0	0	0	0	0	0	0	0	0	0	0	0	0	0	0	0	0	0	0	0	0	0	0	0	0	0	0	0	0	0	0	0	0	0	0	0	1	0.93556	NA	0.07839	NA	0.75146	NA	0.49462	NA	100	NA	B	NA	usable mapping rate	illumina	novaseq_era	unknown	cdna_unspecified	nebnext	bulk	unknown	unknown	NA	United States	6/24/24	Gastrula	Embryo	Whole Organism	All anatomical structures
SRR29528791	PRJNA1127458	0	0	0	0	0	0	0	0	0	0	0	0	0	0	0	0	0	0	0	0	0	0	0	0	0	0	0	0	0	0	0	0	0	0	0	0	0	0	0	0	0	0	0	0	0	0	0	0	0	0	0	0	0	1	0.94499	NA	0.06194	NA	0.75465	NA	0.48411	NA	100	NA	B	NA	usable mapping rate	illumina	novaseq_era	unknown	cdna_unspecified	nebnext	bulk	unknown	unknown	NA	United States	6/24/24	Gastrula	Embryo	Whole Organism	All anatomical structures
SRR29528792	PRJNA1127458	0	0	0	0	0	0	0	0	0	0	0	0	0	0	0	0	0	0	0	0	0	0	0	0	0	0	0	0	0	0	0	0	0	0	0	0	0	0	0	0	0	0	0	0	0	0	0	0	0	0	0	0	0	1	0.93245	NA	0.09282	NA	0.74846	NA	0.50694	NA	100	NA	B	NA	usable mapping rate	illumina	novaseq_era	unknown	cdna_unspecified	nebnext	bulk	unknown	unknown	NA	United States	6/24/24	Gastrula	Embryo	Whole Organism	All anatomical structures
SRR29528793	PRJNA1127458	0	0	0	0	0	0	0	0	0	0	0	0	0	0	0	0	0	0	0	0	0	0	0	0	0	0	0	0	0	0	0	0	0	0	0	0	0	0	0	0	0	0	0	0	0	0	0	0	0	0	0	0	0	1	0.93203	NA	0.08186	NA	0.74927	NA	0.48744	NA	100	NA	B	NA	usable mapping rate	illumina	novaseq_era	unknown	cdna_unspecified	nebnext	bulk	unknown	unknown	NA	United States	6/24/24	Gastrula	Embryo	Whole Organism	All anatomical structures
SRR29528794	PRJNA1127458	0	0	0	0	0	0	0	0	0	0	0	0	0	0	0	0	0	0	0	0	0	0	0	0	0	0	0	0	0	0	0	0	0	0	0	0	0	0	0	0	0	0	0	0	0	0	0	0	0	0	0	0	0	1	0.95313	NA	0.06098	NA	0.75558	NA	0.49143	NA	100	NA	B	NA	usable mapping rate	illumina	novaseq_era	unknown	cdna_unspecified	nebnext	bulk	unknown	unknown	NA	United States	6/24/24	Gastrula	Embryo	Whole Organism	All anatomical structures
SRR29528795	PRJNA1127458	0	0	0	0	0	0	0	0	0	0	0	0	0	0	0	0	0	0	0	0	0	0	0	0	0	0	0	0	0	0	0	0	0	0	0	0	0	0	0	0	0	0	0	0	0	0	0	0	0	0	0	0	0	1	0.93639	NA	0.08238	NA	0.75521	NA	0.49978	NA	100	NA	B	NA	usable mapping rate	illumina	novaseq_era	unknown	cdna_unspecified	nebnext	bulk	unknown	unknown	NA	United States	6/24/24	Gastrula	Embryo	Whole Organism	All anatomical structures
SRR29528796	PRJNA1127458	0	0	0	0	0	0	0	0	0	0	0	0	0	0	0	0	0	0	0	0	0	0	0	0	0	0	0	0	0	0	0	0	0	0	0	0	0	0	0	0	0	0	0	0	0	0	0	0	0	0	0	0	0	1	0.94432	NA	0.08186	NA	0.75641	NA	0.4945	NA	100	NA	B	NA	usable mapping rate	illumina	novaseq_era	unknown	cdna_unspecified	nebnext	bulk	unknown	unknown	NA	United States	6/24/24	Gastrula	Embryo	Whole Organism	All anatomical structures
SRR29528797	PRJNA1127456	0	0	0	0	0	0	0	0	0	0	0	0	0	0	0	0	0	0	0	0	0	0	0	0	0	0	0	0	0	3	0	0	0	0	0	0	0	0	0	0	0	0	0	0	0	0	0	0	0	0	0	0	0	1	0.95792	NA	0.09473	NA	0.75773	NA	0.51351	NA	100	NA	B	NA	usable mapping rate	illumina	novaseq_era	unknown	cdna_unspecified	nebnext	bulk	unknown	unknown	NA	United States	6/24/24	Gastrula	Embryo	Whole Organism	All anatomical structures
SRR29528798	PRJNA1127456	0	0	0	0	0	0	0	0	0	0	0	0	0	0	0	0	0	0	0	0	0	0	0	0	0	0	0	2	0	2	0	0	1	0	0	0	0	0	0	0	0	0	0	0	0	0	0	0	0	0	0	0	0	1	0.95628	NA	0.099030000000000007	NA	0.74744	NA	0.50438	NA	100	NA	B	NA	usable mapping rate	illumina	novaseq_era	unknown	cdna_unspecified	nebnext	bulk	unknown	unknown	NA	United States	6/24/24	Gastrula	Embryo	Whole Organism	All anatomical structures
SRR29528799	PRJNA1127456	0	0	0	0	0	0	0	0	0	0	0	0	0	0	0	0	0	0	0	0	0	0	0	0	0	0	0	0	1	1	0	0	0	0	0	0	0	0	0	0	0	0	0	0	0	0	0	0	0	0	0	0	0	1	0.95482	NA	0.10318	NA	0.74499	NA	0.51044	NA	100	NA	B	NA	usable mapping rate	illumina	novaseq_era	unknown	cdna_unspecified	nebnext	bulk	unknown	unknown	NA	United States	6/24/24	Gastrula	Embryo	Whole Organism	All anatomical structures
SRR29528800	PRJNA1127456	0	0	0	0	0	0	0	0	0	0	0	0	0	0	0	0	0	0	0	0	0	0	0	0	0	0	0	1	0	0	0	0	0	0	0	0	0	0	0	0	0	0	0	0	0	0	0	0	0	0	0	0	0	1	0.95232000000000006	NA	0.11501	NA	0.75521	NA	0.50326	NA	100	NA	B	NA	usable mapping rate	illumina	novaseq_era	unknown	cdna_unspecified	nebnext	bulk	unknown	unknown	NA	United States	6/24/24	Gastrula	Embryo	Whole Organism	All anatomical structures
SRR29528801	PRJNA1127456	0	0	0	0	0	0	0	0	0	0	0	0	0	0	0	0	0	0	0	0	0	0	0	0	0	0	0	1	0	3	0	0	1	0	0	0	0	0	0	0	0	0	0	0	0	0	0	0	0	0	0	0	0	1	0.95462	NA	0.10176	NA	0.75185	NA	0.50112	NA	100	NA	B	NA	usable mapping rate	illumina	novaseq_era	unknown	cdna_unspecified	nebnext	bulk	unknown	unknown	NA	United States	6/24/24	Gastrula	Embryo	Whole Organism	All anatomical structures
SRR29528802	PRJNA1127456	0	0	0	0	0	0	0	0	0	0	0	0	0	0	0	0	0	0	0	0	0	0	0	0	0	0	0	1	1	0	0	0	0	0	0	0	0	0	0	0	0	0	0	0	0	0	0	0	0	0	0	0	0	1	0.95565	NA	0.09109	NA	0.74746	NA	0.50442	NA	100	NA	B	NA	usable mapping rate	illumina	novaseq_era	unknown	cdna_unspecified	nebnext	bulk	unknown	unknown	NA	United States	6/24/24	Gastrula	Embryo	Whole Organism	All anatomical structures
SRR29528803	PRJNA1127456	0	0	0	0	0	0	0	0	0	0	0	0	0	0	0	0	0	0	0	0	0	0	0	0	0	0	0	1	0	1	0	0	1	0	0	0	0	0	0	0	0	0	0	0	0	0	0	0	0	0	0	0	0	1	0.9564	NA	0.10604	NA	0.75495	NA	0.5076	NA	100	NA	B	NA	usable mapping rate	illumina	novaseq_era	unknown	cdna_unspecified	nebnext	bulk	unknown	unknown	NA	United States	6/24/24	Gastrula	Embryo	Whole Organism	All anatomical structures
SRR29528804	PRJNA1127456	0	0	0	0	0	0	0	0	0	0	0	0	0	0	0	0	0	0	0	0	0	0	0	0	0	0	0	3	0	0	0	0	0	0	0	0	0	0	0	0	0	0	0	0	0	0	0	0	0	0	0	0	0	1	0.95359	NA	0.10945	NA	0.75014	NA	0.51724	NA	100	NA	B	NA	usable mapping rate	illumina	novaseq_era	unknown	cdna_unspecified	nebnext	bulk	unknown	unknown	NA	United States	6/24/24	Gastrula	Embryo	Whole Organism	All anatomical structures
SRR29528805	PRJNA1127456	0	0	0	0	0	0	0	0	0	0	0	0	0	0	0	0	0	0	0	0	0	0	0	0	0	0	0	0	0	0	0	0	1	0	0	0	0	0	0	0	0	0	0	0	0	0	0	0	0	0	0	0	0	1	0.95402	NA	0.09244	NA	0.74466	NA	0.51143	NA	100	NA	B	NA	usable mapping rate	illumina	novaseq_era	unknown	cdna_unspecified	nebnext	bulk	unknown	unknown	NA	United States	6/24/24	Gastrula	Embryo	Whole Organism	All anatomical structures
SRR29528806	PRJNA1127456	0	0	0	0	0	0	0	0	0	0	0	0	0	0	0	0	0	0	0	0	0	0	0	0	0	0	0	0	0	0	0	0	0	0	0	0	0	0	0	0	0	0	0	0	0	0	0	0	0	0	0	0	0	1	0.95601	NA	0.1125	NA	0.75053	NA	0.50671	NA	100	NA	B	NA	usable mapping rate	illumina	novaseq_era	unknown	cdna_unspecified	nebnext	bulk	unknown	unknown	NA	United States	6/24/24	Gastrula	Embryo	Whole Organism	All anatomical structures
SRR29528807	PRJNA1127456	0	0	0	0	0	0	0	0	0	0	0	0	0	0	0	0	0	0	0	0	0	0	0	0	0	0	0	0	0	0	0	0	0	0	0	0	0	0	0	0	0	0	0	0	0	0	0	0	0	0	0	0	0	1	0.95526	NA	0.12781	NA	0.75519	NA	0.50008	NA	100	NA	B	NA	usable mapping rate	illumina	novaseq_era	unknown	cdna_unspecified	nebnext	bulk	unknown	unknown	NA	United States	6/24/24	Gastrula	Embryo	Whole Organism	All anatomical structures
SRR29528808	PRJNA1127456	0	0	0	0	0	0	0	0	0	0	0	0	0	0	0	0	0	0	0	0	0	0	0	0	0	0	0	0	0	0	0	0	0	0	0	0	0	0	0	0	0	0	0	0	0	0	0	0	0	0	0	0	0	1	0.95631	NA	0.12353	NA	0.75641	NA	0.50176	NA	100	NA	B	NA	usable mapping rate	illumina	novaseq_era	unknown	cdna_unspecified	nebnext	bulk	unknown	unknown	NA	United States	6/24/24	Gastrula	Embryo	Whole Organism	All anatomical structures
SRR29528809	PRJNA1127456	0	0	0	0	0	0	0	0	0	0	0	0	0	0	0	0	0	0	0	0	0	0	0	0	0	0	0	1	0	0	0	0	0	0	0	0	0	0	0	0	0	0	0	0	0	0	0	0	0	0	0	0	0	1	0.95477	NA	0.10971	NA	0.74935	NA	0.50142	NA	100	NA	B	NA	usable mapping rate	illumina	novaseq_era	unknown	cdna_unspecified	nebnext	bulk	unknown	unknown	NA	United States	6/24/24	Gastrula	Embryo	Whole Organism	All anatomical structures
SRR29528810	PRJNA1127456	0	0	0	0	0	0	0	0	0	0	0	0	0	0	0	0	0	0	0	0	0	0	0	0	0	0	0	1	0	0	0	0	1	0	0	0	0	0	0	0	0	0	0	0	0	0	0	0	0	0	0	0	0	1	0.9578	NA	0.10163	NA	0.75175	NA	0.50533	NA	100	NA	B	NA	usable mapping rate	illumina	novaseq_era	unknown	cdna_unspecified	nebnext	bulk	unknown	unknown	NA	United States	6/24/24	Gastrula	Embryo	Whole Organism	All anatomical structures
SRR29528811	PRJNA1127456	0	0	0	0	0	0	0	0	0	0	0	0	0	0	0	0	0	0	0	0	0	0	0	0	0	0	0	0	0	0	0	0	0	0	0	0	0	0	0	0	0	0	0	0	0	0	0	0	0	0	0	0	0	1	0.9241	NA	0.07199	NA	0.75296	NA	0.48824	NA	100	NA	B	NA	usable mapping rate	illumina	novaseq_era	unknown	cdna_unspecified	nebnext	bulk	unknown	unknown	NA	United States	6/24/24	Gastrula	Embryo	Whole Organism	All anatomical structures
SRR29528812	PRJNA1127456	0	0	0	0	0	0	0	0	0	0	0	0	0	0	0	0	0	0	0	0	0	0	0	0	0	0	0	0	0	0	0	0	0	0	0	0	0	0	0	0	0	0	0	0	0	0	0	0	0	0	0	0	0	1	0.92486	NA	0.06855	NA	0.75493	NA	0.47667	NA	100	NA	B	NA	usable mapping rate	illumina	novaseq_era	unknown	cdna_unspecified	nebnext	bulk	unknown	unknown	NA	United States	6/24/24	Gastrula	Embryo	Whole Organism	All anatomical structures
SRR29528813	PRJNA1127456	0	0	0	0	0	0	0	0	0	0	0	0	0	0	0	0	0	0	0	0	0	0	0	0	0	0	0	0	0	0	0	0	0	0	0	0	0	0	0	0	0	0	0	0	0	0	0	0	0	0	0	0	0	1	0.91411	NA	0.0833	NA	0.75359	NA	0.49687	NA	100	NA	B	NA	usable mapping rate	illumina	novaseq_era	unknown	cdna_unspecified	nebnext	bulk	unknown	unknown	NA	United States	6/24/24	Gastrula	Embryo	Whole Organism	All anatomical structures
SRR29528814	PRJNA1127456	0	0	0	0	0	0	0	0	0	0	0	0	0	0	0	0	0	0	0	0	0	0	0	0	0	0	0	0	0	0	0	0	0	0	0	0	0	0	0	0	0	0	0	0	0	0	0	0	0	0	0	0	0	1	0.91324	NA	0.078	NA	0.75834	NA	0.50051	NA	100	NA	B	NA	usable mapping rate	illumina	novaseq_era	unknown	cdna_unspecified	nebnext	bulk	unknown	unknown	NA	United States	6/24/24	Gastrula	Embryo	Whole Organism	All anatomical structures
SRR29528815	PRJNA1127456	0	0	0	0	0	0	0	0	0	0	0	0	0	0	0	0	0	0	0	0	0	0	0	0	0	0	0	0	0	1	0	0	0	0	0	0	0	0	0	0	0	0	0	0	0	0	0	0	0	0	0	0	0	1	0.90791	NA	0.07861	NA	0.76357	NA	0.49556	NA	100	NA	B	NA	usable mapping rate	illumina	novaseq_era	unknown	cdna_unspecified	nebnext	bulk	unknown	unknown	NA	United States	6/24/24	Gastrula	Embryo	Whole Organism	All anatomical structures
SRR29528816	PRJNA1127456	0	0	0	0	0	0	0	0	0	0	0	0	0	0	0	0	0	0	0	0	0	0	0	0	0	0	0	0	1	0	0	0	0	0	0	0	0	0	0	0	0	0	0	0	0	0	0	0	0	0	0	0	0	1	0.89619	NA	0.0849	NA	0.76276	NA	0.50266	NA	100	NA	B	NA	usable mapping rate	illumina	novaseq_era	unknown	cdna_unspecified	nebnext	bulk	unknown	unknown	NA	United States	6/24/24	Gastrula	Embryo	Whole Organism	All anatomical structures
SRR29528817	PRJNA1127456	0	0	0	0	0	0	0	0	0	0	0	0	0	0	0	0	0	0	0	0	0	0	0	0	0	0	0	0	0	0	0	0	0	0	0	0	0	0	0	0	0	0	0	0	0	0	0	0	0	0	0	0	0	1	0.9246	NA	0.0698	NA	0.75868	NA	0.49516	NA	100	NA	B	NA	usable mapping rate	illumina	novaseq_era	unknown	cdna_unspecified	nebnext	bulk	unknown	unknown	NA	United States	6/24/24	Gastrula	Embryo	Whole Organism	All anatomical structures
SRR29528818	PRJNA1127456	0	0	0	0	0	0	0	0	0	0	0	0	0	0	0	0	0	0	0	0	0	0	0	0	0	0	0	0	0	0	0	0	0	0	0	0	0	0	0	0	0	0	0	0	0	0	0	0	0	0	0	0	0	1	0.91379	NA	0.10509	NA	0.77033	NA	0.49749	NA	100	NA	B	NA	usable mapping rate	illumina	novaseq_era	unknown	cdna_unspecified	nebnext	bulk	unknown	unknown	NA	United States	6/24/24	Gastrula	Embryo	Whole Organism	All anatomical structures
SRR29528819	PRJNA1127456	0	0	0	0	0	0	0	0	0	0	0	0	0	0	0	0	0	0	0	0	0	0	0	0	0	0	0	0	0	0	0	0	0	0	0	0	0	0	0	0	0	0	0	0	0	0	0	0	0	0	0	0	0	1	0.91338	NA	0.11159	NA	0.7614	NA	0.50337	NA	100	NA	B	NA	usable mapping rate	illumina	novaseq_era	unknown	cdna_unspecified	nebnext	bulk	unknown	unknown	NA	United States	6/24/24	Gastrula	Embryo	Whole Organism	All anatomical structures
SRR29528820	PRJNA1127456	0	0	0	0	0	0	0	0	0	0	0	0	0	0	0	0	0	0	0	0	0	0	0	0	0	0	0	0	0	0	0	0	1	0	0	0	0	0	0	0	0	0	0	0	0	0	0	0	0	0	0	0	0	1	0.91229	NA	0.09526	NA	0.75412	NA	0.49784	NA	100	NA	B	NA	usable mapping rate	illumina	novaseq_era	unknown	cdna_unspecified	nebnext	bulk	unknown	unknown	NA	United States	6/24/24	Gastrula	Embryo	Whole Organism	All anatomical structures
SRR29528821	PRJNA1127456	0	0	0	0	0	0	0	0	0	0	0	0	0	0	0	0	0	0	0	0	0	0	0	0	0	0	0	0	0	0	0	0	0	0	0	0	0	0	0	0	0	0	0	0	0	0	0	0	0	0	0	0	0	1	0.92345	NA	0.06974	NA	0.75864	NA	0.49235	NA	100	NA	B	NA	usable mapping rate	illumina	novaseq_era	unknown	cdna_unspecified	nebnext	bulk	unknown	unknown	NA	United States	6/24/24	Gastrula	Embryo	Whole Organism	All anatomical structures
SRR29528822	PRJNA1127456	0	0	0	0	0	0	0	0	0	0	0	0	0	0	0	0	0	0	0	0	0	0	0	0	0	0	0	3	0	0	0	0	0	0	0	0	0	0	0	0	0	0	0	0	0	0	0	0	0	0	0	0	0	1	0.92893	NA	0.06362	NA	0.75933	NA	0.48384	NA	100	NA	B	NA	usable mapping rate	illumina	novaseq_era	unknown	cdna_unspecified	nebnext	bulk	unknown	unknown	NA	United States	6/24/24	Gastrula	Embryo	Whole Organism	All anatomical structures
SRR29528823	PRJNA1127456	0	0	0	0	0	0	0	0	0	0	0	0	0	0	0	0	0	0	0	0	0	0	0	0	0	0	0	1	0	0	0	0	0	0	0	0	0	0	0	0	0	0	0	0	0	0	0	0	0	0	0	0	0	1	0.89281	NA	0.08296	NA	0.73322	NA	0.52366	NA	100	NA	B	NA	usable mapping rate	illumina	novaseq_era	unknown	cdna_unspecified	nebnext	bulk	unknown	unknown	NA	United States	6/24/24	Gastrula	Embryo	Whole Organism	All anatomical structures
SRR29528824	PRJNA1127456	0	0	0	0	0	0	0	0	0	0	0	0	0	0	0	0	0	0	0	0	0	0	0	0	0	0	0	0	0	0	0	0	0	0	0	0	0	0	0	0	0	0	0	0	0	0	0	0	0	0	0	0	0	1	0.93176	NA	0.0595	NA	0.73202	NA	0.51184	NA	100	NA	B	NA	usable mapping rate	illumina	novaseq_era	unknown	cdna_unspecified	nebnext	bulk	unknown	unknown	NA	United States	6/24/24	Gastrula	Embryo	Whole Organism	All anatomical structures
SRR29528825	PRJNA1127456	0	0	0	0	0	0	0	0	0	0	0	0	0	0	0	0	0	0	0	0	0	0	0	0	0	0	0	0	0	0	0	0	0	0	0	0	0	0	0	0	0	0	0	0	0	0	0	0	0	0	0	0	0	1	0.91839	NA	0.07214	NA	0.73882	NA	0.50798	NA	100	NA	B	NA	usable mapping rate	illumina	novaseq_era	unknown	cdna_unspecified	nebnext	bulk	unknown	unknown	NA	United States	6/24/24	Gastrula	Embryo	Whole Organism	All anatomical structures
SRR29528826	PRJNA1127456	0	0	0	0	0	0	0	0	0	0	0	0	0	0	0	0	0	0	0	0	0	0	0	0	0	0	0	0	0	0	0	0	0	1	0	0	0	0	0	0	0	0	0	0	0	0	0	0	0	0	0	0	0	1	0.90239	NA	0.08287	NA	0.75672	NA	0.48312	NA	100	NA	B	NA	usable mapping rate	illumina	novaseq_era	unknown	cdna_unspecified	nebnext	bulk	unknown	unknown	NA	United States	6/24/24	Gastrula	Embryo	Whole Organism	All anatomical structures
SRR29528827	PRJNA1127456	0	0	0	0	0	0	0	0	0	0	0	0	0	0	0	0	0	0	0	0	0	0	0	0	0	0	0	0	0	0	0	0	0	0	0	0	0	0	0	0	0	0	0	0	0	0	0	0	0	0	0	0	0	1	0.90788	NA	0.08395	NA	0.77161	NA	0.4992	NA	100	NA	B	NA	usable mapping rate	illumina	novaseq_era	unknown	cdna_unspecified	nebnext	bulk	unknown	unknown	NA	United States	6/24/24	Gastrula	Embryo	Whole Organism	All anatomical structures
SRR29528828	PRJNA1127456	0	0	0	0	0	0	0	0	0	0	0	0	0	0	0	0	0	0	0	0	0	0	0	0	0	0	0	0	0	0	0	0	0	0	0	0	0	0	0	0	0	0	0	0	0	0	0	0	0	0	0	0	0	1	0.90188	NA	0.10529	NA	0.77315	NA	0.52115	NA	100	NA	B	NA	usable mapping rate	illumina	novaseq_era	unknown	cdna_unspecified	nebnext	bulk	unknown	unknown	NA	United States	6/24/24	Gastrula	Embryo	Whole Organism	All anatomical structures
SRR29528829	PRJNA1127456	0	0	0	0	0	0	0	0	0	0	0	0	0	0	0	0	0	0	0	0	0	0	0	0	0	0	0	0	0	0	0	0	0	0	0	0	0	0	0	0	0	0	0	0	0	0	0	0	0	0	0	0	0	1	0.92572	NA	0.08246	NA	0.75414	NA	0.48941	NA	100	NA	B	NA	usable mapping rate	illumina	novaseq_era	unknown	cdna_unspecified	nebnext	bulk	unknown	unknown	NA	United States	6/24/24	Gastrula	Embryo	Whole Organism	All anatomical structures
SRR29528830	PRJNA1127456	0	0	0	0	0	0	0	0	0	0	0	0	0	0	0	0	0	0	0	0	0	0	0	0	0	0	0	0	0	0	0	0	0	0	0	0	0	0	0	0	0	0	0	0	0	0	0	0	0	0	0	0	0	1	0.92994	NA	0.07489	NA	0.7541	NA	0.49636	NA	100	NA	B	NA	usable mapping rate	illumina	novaseq_era	unknown	cdna_unspecified	nebnext	bulk	unknown	unknown	NA	United States	6/24/24	Gastrula	Embryo	Whole Organism	All anatomical structures
SRR29528831	PRJNA1127456	0	0	0	0	0	0	0	0	0	0	0	0	0	0	0	0	0	0	0	0	0	0	0	0	0	0	0	0	0	0	0	0	0	0	0	0	0	0	0	0	0	0	0	0	0	0	0	0	0	0	0	0	0	1	0.90307	NA	0.11522	NA	0.75889	NA	0.54354	NA	100	NA	B	NA	usable mapping rate	illumina	novaseq_era	unknown	cdna_unspecified	nebnext	bulk	unknown	unknown	NA	United States	6/24/24	Gastrula	Embryo	Whole Organism	All anatomical structures
SRR29528832	PRJNA1127456	0	0	0	0	0	0	0	0	0	0	0	0	0	0	0	0	0	0	0	0	0	0	0	0	0	0	0	0	0	0	0	0	0	0	0	0	0	0	0	0	0	0	0	0	0	0	0	0	0	0	0	0	0	1	0.9211	NA	0.08203	NA	0.7528	NA	0.4954	NA	100	NA	B	NA	usable mapping rate	illumina	novaseq_era	unknown	cdna_unspecified	nebnext	bulk	unknown	unknown	NA	United States	6/24/24	Gastrula	Embryo	Whole Organism	All anatomical structures
SRR29528833	PRJNA1127456	0	0	0	0	0	0	0	0	0	0	0	0	0	0	0	0	0	0	0	0	0	0	0	0	0	0	0	0	0	0	0	0	0	0	0	0	0	0	0	0	0	0	0	0	0	0	0	0	0	0	0	0	0	1	0.89861	NA	0.11141	NA	0.76114	NA	0.54543	NA	100	NA	B	NA	usable mapping rate	illumina	novaseq_era	unknown	cdna_unspecified	nebnext	bulk	unknown	unknown	NA	United States	6/24/24	Gastrula	Embryo	Whole Organism	All anatomical structures
SRR29551178	PRJNA1128236	0	0	0	0	0	0	0	0	0	0	0	0	0	0	0	0	0	0	0	0	0	0	0	0	0	0	0	0	0	0	0	0	0	0	0	0	0	0	0	0	0	0	0	0	0	0	1	0	0	0	0	0	0	NA	NA	NA	NA	NA	NA	NA	NA	NA	NA	NA	T	B	sc-like readlen	illumina	novaseq_era	unknown	cdna_unspecified	unknown	sc	single_cell_droplet	10x	NA	United States	6/25/24	Adult	Adult	Undetermined	Undetermined
SRR2959456	PRJNA304001	0	0	0	0	0	0	0	0	0	0	0	0	0	0	0	0	0	0	0	0	0	0	0	0	0	0	0	2	0	0	0	0	0	0	0	0	0	0	0	0	0	0	0	0	0	0	0	0	0	0	0	0	0	2	0.90386	0.8455	0.15149	0.15432	0.81866	0.83002	0.79138	0.72076	100	100	B	B	biological fallback assumption	illumina	hiseq_era	full_length	random_priming	smarter	bulk	unknown	unknown	NA	United States	11/24/15	Undetermined	Embryo	Embryo Imprecise	All anatomical structures
SRR2959457	PRJNA304001	0	0	0	0	0	0	0	0	0	0	0	0	0	0	0	0	0	0	0	0	0	0	0	0	0	0	0	0	0	0	0	0	0	0	0	0	0	0	0	0	0	0	0	0	0	0	0	0	0	0	0	0	0	2	0.88718	0.86162	0.16709	0.17796	0.78855	0.8	0.70275	0.56469	100	100	B	B	biological fallback assumption	illumina	hiseq_era	full_length	random_priming	smarter	bulk	unknown	unknown	NA	United States	11/24/15	Undetermined	Embryo	Embryo Imprecise	All anatomical structures
SRR29632270	PRJNA1129168	0	0	0	0	0	0	0	0	0	0	0	0	0	0	0	0	0	0	0	0	0	0	0	0	0	0	0	9	1	0	0	0	7	0	0	0	0	0	0	0	0	0	0	0	0	0	0	0	0	0	0	0	0	NA	NA	NA	NA	NA	NA	NA	NA	NA	NA	NA	T	B	sc-like readlen	illumina	novaseq_era	unknown	cdna_unspecified	unknown	sc	single_cell_droplet	10x	NA	China	6/27/24	Multi-stage	Embryo	Embryo Imprecise	All anatomical structures
SRR29632271	PRJNA1129168	0	0	0	0	0	0	0	0	0	0	0	0	0	0	0	0	0	0	0	0	0	0	0	0	0	0	0	8	2	0	0	0	6	0	0	0	0	0	0	0	0	0	0	0	0	1	0	0	0	0	0	0	0	NA	NA	NA	NA	NA	NA	NA	NA	NA	NA	NA	T	B	sc-like readlen	illumina	novaseq_era	unknown	cdna_unspecified	unknown	sc	single_cell_droplet	10x	NA	China	6/27/24	Multi-stage	Embryo	Embryo Imprecise	All anatomical structures
SRR29632272	PRJNA1129168	0	0	0	0	0	0	0	0	0	0	0	0	0	0	0	0	0	0	0	0	0	0	0	0	0	0	0	16	0	0	0	0	1	0	0	0	0	0	0	0	0	0	0	0	0	0	0	0	0	0	0	0	0	NA	NA	NA	NA	NA	NA	NA	NA	NA	NA	NA	T	B	sc-like readlen	illumina	novaseq_era	unknown	cdna_unspecified	unknown	sc	single_cell_droplet	10x	NA	China	6/27/24	Multi-stage	Embryo	Embryo Imprecise	All anatomical structures
SRR29632274	PRJNA1129168	0	0	0	0	0	0	0	0	0	0	0	0	0	0	0	0	0	0	0	0	0	0	0	0	0	0	0	2	0	0	0	0	2	0	0	0	0	0	0	0	0	0	0	0	0	0	0	0	0	0	0	0	0	NA	NA	NA	NA	NA	NA	NA	NA	NA	NA	NA	B	B	mate1-mate2 similar by mapping diff	illumina	novaseq_era	unknown	cdna_unspecified	unknown	sc	single_cell_droplet	10x	NA	China	6/27/24	Multi-stage	Embryo	Embryo Imprecise	All anatomical structures
SRR29632275	PRJNA1129168	0	0	0	0	0	0	0	0	0	0	0	0	0	0	0	0	0	0	0	0	0	0	0	0	0	0	0	16	0	0	0	0	8	0	0	0	0	0	0	0	0	0	0	0	0	0	0	0	0	0	0	0	0	NA	NA	NA	NA	NA	NA	NA	NA	NA	NA	NA	T	B	sc-like readlen	illumina	novaseq_era	unknown	cdna_unspecified	unknown	sc	single_cell_droplet	10x	NA	China	6/27/24	Multi-stage	Embryo	Embryo Imprecise	All anatomical structures
SRR29633212	PRJNA1129181	0	0	0	0	0	0	0	0	0	0	0	0	0	0	0	0	0	0	0	0	0	0	0	0	0	0	0	0	0	0	0	0	0	0	0	0	0	0	0	0	0	0	0	0	0	0	0	0	0	0	0	0	0	2	0.56019	0.89517	0.13273	0.11945	0.9795	0.82258	0.63676	0.6161	151	150	B	B	mate1-mate2 similar by mapping diff	illumina	nextseq	unknown	cdna_unspecified	unknown	sc	single_cell_droplet	10x	NA	Sweden	6/27/24	Larval	Larval	Gut	Digestive System
SRR29633213	PRJNA1129181	0	0	0	0	0	0	0	0	0	0	0	0	0	0	0	0	0	0	0	0	0	0	0	0	0	0	0	0	0	0	0	0	1	0	0	0	0	0	0	0	0	0	0	0	0	0	0	0	0	0	0	0	0	2	0.54902	0.89315	0.13449	0.13341	0.97954	0.80553	0.69256	0.59244	151	151	B	B	mate1-mate2 similar by mapping diff	illumina	nextseq	unknown	cdna_unspecified	unknown	sc	single_cell_droplet	10x	NA	Sweden	6/27/24	Larval	Larval	Gut	Digestive System
SRR29633214	PRJNA1129181	0	0	0	0	0	0	0	0	0	0	0	0	0	0	0	0	0	0	0	0	0	0	0	0	0	0	0	0	0	0	0	0	0	0	0	0	0	0	0	0	0	0	0	0	0	0	0	0	0	0	0	0	0	2	0	0.91169	0	0.19328	1	0.81722	NA	0.64993	150	150	T	B	mate1 technical by mapping diff	illumina	nextseq	unknown	cdna_unspecified	unknown	sc	single_cell_droplet	10x	NA	Sweden	6/27/24	Larval	Larval	Gut	Digestive System
SRR29633215	PRJNA1129181	0	0	0	0	0	0	0	0	0	0	0	0	0	0	0	0	0	0	0	0	0	0	0	0	0	0	0	0	0	2	0	0	0	0	0	0	0	0	0	0	0	0	0	0	0	0	0	0	0	0	0	0	0	2	0.39015	0.90036	0.10989	0.19421	0.97845	0.79401	0.69547	0.6103	150	150	B	B	mate1-mate2 similar by mapping diff	illumina	nextseq	unknown	cdna_unspecified	unknown	sc	single_cell_droplet	10x	NA	Sweden	6/27/24	Larval	Larval	Gut	Digestive System
SRR29635154	PRJNA1129273	0	0	0	0	0	0	0	0	0	0	0	0	0	0	0	0	0	0	1	0	0	0	0	0	0	0	0	3	1	0	0	0	0	0	0	0	0	0	0	0	0	0	0	0	0	0	0	0	0	0	0	0	0	2	0.94842	0.94869	0.08349	0.07914	0.65232	0.65295	0.48372	0.48488	149	150	B	B	biological fallback assumption	illumina	novaseq_era	unknown	cdna_unspecified	trueseq	bulk	unknown	unknown	NA	Germany	6/27/24	Larval	Larval	Whole Organism	All anatomical structures
SRR29635155	PRJNA1129273	0	0	0	0	0	0	0	0	0	0	0	0	0	0	0	0	0	0	0	0	0	0	0	0	0	0	0	1	3	0	0	0	0	0	0	0	0	0	0	0	0	0	0	0	0	0	0	0	0	0	0	0	0	2	0.94999	0.95222	0.06461	0.06035	0.65695	0.65723	0.47481	0.4711	151	151	B	B	biological fallback assumption	illumina	novaseq_era	unknown	cdna_unspecified	trueseq	bulk	unknown	unknown	NA	Germany	6/27/24	Larval	Larval	Whole Organism	All anatomical structures
SRR29635156	PRJNA1129273	0	0	0	0	0	0	0	0	0	0	0	0	0	0	0	0	0	0	1	0	0	0	0	0	0	0	0	0	1	0	0	0	0	0	0	0	0	0	0	0	0	0	0	0	0	0	0	0	0	0	0	0	0	2	0.94996	0.9517	0.07217	0.06832	0.65634	0.65855	0.46931	0.47496	151	150	B	B	biological fallback assumption	illumina	novaseq_era	unknown	cdna_unspecified	trueseq	bulk	unknown	unknown	NA	Germany	6/27/24	Larval	Larval	Whole Organism	All anatomical structures
SRR29635157	PRJNA1129273	0	0	0	0	0	0	0	0	0	0	0	0	0	0	0	0	0	0	1	0	0	0	0	0	0	0	0	0	1	0	0	0	0	0	0	0	0	0	0	0	0	0	0	0	0	0	0	0	0	0	0	0	0	2	0.9488	0.95013	0.07373	0.06986	0.65399	0.65305	0.48266	0.48471	149	150	B	B	biological fallback assumption	illumina	novaseq_era	unknown	cdna_unspecified	trueseq	bulk	unknown	unknown	NA	Germany	6/27/24	Larval	Larval	Whole Organism	All anatomical structures
SRR29635158	PRJNA1129273	0	0	0	0	0	0	0	0	0	0	0	0	0	0	0	0	0	0	0	0	0	0	0	0	0	0	0	0	2	0	0	0	0	0	0	0	0	0	0	0	0	0	0	0	0	0	0	0	0	0	0	0	0	2	0.95182	0.95381	0.06438	0.06088	0.656	0.65723	0.47833	0.48612	125	125	B	B	biological fallback assumption	illumina	novaseq_era	unknown	cdna_unspecified	trueseq	bulk	unknown	unknown	NA	Germany	6/27/24	Larval	Larval	Whole Organism	All anatomical structures
SRR29635159	PRJNA1129273	0	0	0	0	0	0	0	0	0	0	0	0	0	0	0	0	0	0	0	0	0	0	0	0	0	0	0	0	1	0	0	0	0	0	0	0	0	0	0	0	0	0	0	0	0	0	0	0	0	0	0	0	0	2	0.95332	0.9549	0.06497	0.06161	0.65531	0.65618	0.47857	0.47817	150	149	B	B	biological fallback assumption	illumina	novaseq_era	unknown	cdna_unspecified	trueseq	bulk	unknown	unknown	NA	Germany	6/27/24	Larval	Larval	Whole Organism	All anatomical structures
SRR29635160	PRJNA1129273	0	0	0	0	0	0	0	0	0	0	0	0	0	0	0	0	0	0	0	0	0	0	0	0	0	0	0	1	0	0	0	0	0	0	0	0	0	0	0	0	0	0	0	0	0	0	0	0	0	0	0	0	0	2	0.95787	0.95956	0.0551	0.05188	0.66492	0.666	0.47304	0.47603	139	139	B	B	biological fallback assumption	illumina	novaseq_era	unknown	cdna_unspecified	trueseq	bulk	unknown	unknown	NA	Germany	6/27/24	Larval	Larval	Whole Organism	All anatomical structures
SRR29635161	PRJNA1129273	0	0	0	0	0	0	0	0	0	0	0	0	0	0	0	0	0	0	0	0	0	0	0	0	0	0	0	0	0	0	0	0	0	0	0	0	0	0	0	0	0	0	0	0	0	0	0	0	0	0	0	0	0	2	0.94645	0.94801	0.08502	0.0803	0.65279	0.65293	0.477	0.47708	150	150	B	B	biological fallback assumption	illumina	novaseq_era	unknown	cdna_unspecified	trueseq	bulk	unknown	unknown	NA	Germany	6/27/24	Larval	Larval	Whole Organism	All anatomical structures
SRR29635162	PRJNA1129273	0	0	0	0	0	0	0	0	0	0	0	0	0	0	0	0	0	0	0	0	0	0	0	0	0	0	0	0	1	0	0	0	0	0	0	0	0	0	0	0	0	0	0	0	0	0	0	0	0	0	0	0	0	2	0.94775	0.94983	0.0819	0.07821	0.65439	0.65405	0.45949	0.4613	150	151	B	B	biological fallback assumption	illumina	novaseq_era	unknown	cdna_unspecified	trueseq	bulk	unknown	unknown	NA	Germany	6/27/24	Larval	Larval	Whole Organism	All anatomical structures
SRR29635163	PRJNA1129273	0	0	0	0	0	0	0	0	0	0	0	0	0	0	0	0	0	0	0	0	0	0	0	0	0	0	0	0	2	0	0	0	0	0	0	0	0	0	0	0	0	0	0	0	0	0	0	0	0	0	0	0	0	2	0.95071	0.95183	0.07393	0.07013	0.65717	0.65841	0.46547	0.47094	150	149	B	B	biological fallback assumption	illumina	novaseq_era	unknown	cdna_unspecified	trueseq	bulk	unknown	unknown	NA	Germany	6/27/24	Larval	Larval	Whole Organism	All anatomical structures
SRR29635164	PRJNA1129273	0	0	0	0	0	0	0	0	0	0	0	0	0	0	0	0	0	0	0	0	0	0	0	0	0	0	0	0	0	0	0	0	0	0	0	0	0	0	0	0	0	0	0	0	0	0	0	0	0	0	0	0	0	2	0.94411	0.94513	0.09043	0.08528	0.64814	0.6496	0.48056	0.48041	150	151	B	B	biological fallback assumption	illumina	novaseq_era	unknown	cdna_unspecified	trueseq	bulk	unknown	unknown	NA	Germany	6/27/24	Larval	Larval	Whole Organism	All anatomical structures
SRR29635165	PRJNA1129273	0	0	0	0	0	0	0	0	0	0	0	0	0	0	0	0	0	0	0	0	0	0	0	0	0	0	0	0	2	0	0	0	0	0	0	0	0	0	0	0	0	0	0	0	0	0	0	0	0	0	0	0	0	2	0.94496	0.94639	0.08973	0.08586	0.65354	0.6562	0.47281	0.46616	150	149	B	B	biological fallback assumption	illumina	novaseq_era	unknown	cdna_unspecified	trueseq	bulk	unknown	unknown	NA	Germany	6/27/24	Larval	Larval	Whole Organism	All anatomical structures
SRR29635166	PRJNA1129273	0	0	0	0	0	0	0	0	0	0	0	0	0	0	0	0	0	0	0	0	0	0	0	0	0	0	0	0	0	1	0	0	0	0	0	0	0	0	0	0	0	0	0	0	0	0	0	0	0	0	0	0	0	2	0.95974	0.96155	0.05565	0.05204	0.68499	0.68501	0.46524	0.46683	149	149	B	B	biological fallback assumption	illumina	novaseq_era	unknown	cdna_unspecified	trueseq	bulk	unknown	unknown	NA	Germany	6/27/24	Hatching	Embryo	Whole Organism	All anatomical structures
SRR29635167	PRJNA1129273	0	0	0	0	0	0	0	0	0	0	0	0	0	0	0	0	0	0	0	0	0	0	0	0	0	0	0	0	0	0	0	0	0	0	0	0	0	0	0	0	0	0	0	0	0	0	0	0	0	0	0	0	0	2	0.95494	0.95648	0.06509	0.06236	0.68112	0.68211	0.47061	0.47085	151	150	B	B	biological fallback assumption	illumina	novaseq_era	unknown	cdna_unspecified	trueseq	bulk	unknown	unknown	NA	Germany	6/27/24	Hatching	Embryo	Whole Organism	All anatomical structures
SRR29635168	PRJNA1129273	0	0	0	0	0	0	0	0	0	0	0	0	0	0	0	0	0	0	0	0	0	0	0	0	0	0	0	0	0	0	0	0	0	0	0	0	0	0	0	0	0	0	0	0	0	0	0	0	0	0	0	0	0	2	0.95628	0.958	0.06446	0.06224	0.68783	0.68809	0.46509	0.46652	150	150	B	B	biological fallback assumption	illumina	novaseq_era	unknown	cdna_unspecified	trueseq	bulk	unknown	unknown	NA	Germany	6/27/24	Hatching	Embryo	Whole Organism	All anatomical structures
SRR29635169	PRJNA1129273	0	0	0	0	0	0	0	0	0	0	0	0	0	0	0	0	0	0	0	0	0	0	0	0	0	0	0	0	0	0	0	0	0	0	0	0	0	0	0	0	0	0	0	0	0	0	0	0	0	0	0	0	0	2	0.95659	0.95854	0.06044	0.05739	0.68615	0.6857	0.45626	0.47007	150	150	B	B	biological fallback assumption	illumina	novaseq_era	unknown	cdna_unspecified	trueseq	bulk	unknown	unknown	NA	Germany	6/27/24	Hatching	Embryo	Whole Organism	All anatomical structures
SRR29635170	PRJNA1129273	0	0	0	0	0	0	0	0	0	0	0	0	0	0	0	0	0	0	0	0	0	0	0	0	0	0	0	0	1	1	0	0	0	0	0	0	0	0	0	0	0	0	0	0	0	0	0	0	0	0	0	0	0	2	0.95811	0.95978	0.06158	0.05836	0.68923	0.68988	0.45899	0.46285	150	150	B	B	biological fallback assumption	illumina	novaseq_era	unknown	cdna_unspecified	trueseq	bulk	unknown	unknown	NA	Germany	6/27/24	Hatching	Embryo	Whole Organism	All anatomical structures
SRR29635171	PRJNA1129273	0	0	0	0	0	0	0	0	0	0	0	0	0	0	0	0	0	0	0	0	0	0	0	0	0	0	0	0	0	0	0	0	0	0	0	0	0	0	0	0	0	0	0	0	0	0	0	0	0	0	0	0	0	2	0.95827	0.95994	0.06078	0.05754	0.68996	0.69039	0.46565	0.45397	150	151	B	B	biological fallback assumption	illumina	novaseq_era	unknown	cdna_unspecified	trueseq	bulk	unknown	unknown	NA	Germany	6/27/24	Hatching	Embryo	Whole Organism	All anatomical structures
SRR29635172	PRJNA1129273	0	0	0	0	0	0	0	0	0	0	0	0	0	0	0	0	0	0	0	0	0	0	0	0	0	0	0	0	1	2	0	0	0	0	0	0	0	0	0	0	0	0	0	0	0	0	0	0	0	0	0	0	0	2	0.95895	0.96066	0.05957	0.05643	0.68635	0.68716	0.45592	0.46143	150	150	B	B	biological fallback assumption	illumina	novaseq_era	unknown	cdna_unspecified	trueseq	bulk	unknown	unknown	NA	Germany	6/27/24	Hatching	Embryo	Whole Organism	All anatomical structures
SRR29635173	PRJNA1129273	0	0	0	0	0	0	0	0	0	0	0	0	0	0	0	0	0	0	0	0	0	0	0	0	0	0	0	0	0	0	0	0	0	0	0	0	0	0	0	0	0	0	0	0	0	0	0	0	0	0	0	0	0	2	0.95894	0.95969	0.06185	0.05864	0.69025	0.69144	0.46308	0.46604	150	150	B	B	biological fallback assumption	illumina	novaseq_era	unknown	cdna_unspecified	trueseq	bulk	unknown	unknown	NA	Germany	6/27/24	Hatching	Embryo	Whole Organism	All anatomical structures
SRR29635174	PRJNA1129273	0	0	0	0	0	0	0	0	0	0	0	0	0	0	0	0	0	0	0	0	0	0	0	0	0	0	0	0	1	0	0	0	0	0	0	0	0	0	0	0	0	0	0	0	0	0	0	0	0	0	0	0	0	2	0.95435	0.95598	0.07439	0.07112	0.68511	0.68566	0.46425	0.46039	146	151	B	B	biological fallback assumption	illumina	novaseq_era	unknown	cdna_unspecified	trueseq	bulk	unknown	unknown	NA	Germany	6/27/24	Hatching	Embryo	Whole Organism	All anatomical structures
SRR29635175	PRJNA1129273	0	0	0	0	0	0	0	0	0	0	0	0	0	0	0	0	0	0	0	0	0	0	0	0	0	0	0	0	1	0	0	0	0	0	0	0	0	0	0	0	0	0	0	0	0	0	0	0	0	0	0	0	0	2	0.95549	0.95825	0.06528	0.06187	0.68923	0.69106	0.45806	0.46367	150	149	B	B	biological fallback assumption	illumina	novaseq_era	unknown	cdna_unspecified	trueseq	bulk	unknown	unknown	NA	Germany	6/27/24	Hatching	Embryo	Whole Organism	All anatomical structures
SRR29635176	PRJNA1129273	0	0	0	0	0	0	0	0	0	0	0	0	0	0	0	0	0	0	0	0	0	0	0	0	0	0	0	0	1	0	0	0	0	0	0	0	0	0	0	0	0	0	0	0	0	0	0	0	0	0	0	0	0	2	0.9574	0.96147	0.05606	0.05309	0.69006	0.69201	0.4629	0.45597	151	150	B	B	biological fallback assumption	illumina	novaseq_era	unknown	cdna_unspecified	trueseq	bulk	unknown	unknown	NA	Germany	6/27/24	Hatching	Embryo	Whole Organism	All anatomical structures
SRR29635177	PRJNA1129273	0	0	0	0	0	0	0	0	0	0	0	0	0	0	0	0	0	0	0	0	0	0	0	0	0	0	0	0	1	0	0	0	0	0	0	0	0	0	0	0	0	0	0	0	0	0	0	0	0	0	0	0	0	2	0.95536	0.95802	0.06671	0.06349	0.68525	0.68519	0.4608	0.47053	151	151	B	B	biological fallback assumption	illumina	novaseq_era	unknown	cdna_unspecified	trueseq	bulk	unknown	unknown	NA	Germany	6/27/24	Hatching	Embryo	Whole Organism	All anatomical structures
SRR29635178	PRJNA1129273	0	0	0	0	0	0	0	0	0	0	0	0	0	0	0	0	0	0	0	0	0	0	0	0	0	0	0	0	0	0	0	0	0	0	0	0	0	0	0	0	0	0	0	0	0	0	0	0	0	0	0	0	0	2	0.95294	0.95768	0.06802	0.06502	0.6826	0.68223	0.46173	0.46524	151	150	B	B	biological fallback assumption	illumina	novaseq_era	unknown	cdna_unspecified	trueseq	bulk	unknown	unknown	NA	Germany	6/27/24	Hatching	Embryo	Whole Organism	All anatomical structures
SRR29635179	PRJNA1129273	0	0	0	0	0	0	0	0	0	0	0	0	0	0	0	0	0	0	0	0	0	0	0	0	0	0	0	0	0	0	0	0	0	0	0	0	0	0	0	0	0	0	0	0	0	0	0	0	0	0	0	0	0	2	0.95651	0.96184	0.05849	0.05707	0.69438	0.69073	0.46188	0.45602	148	150	B	B	biological fallback assumption	illumina	novaseq_era	unknown	cdna_unspecified	trueseq	bulk	unknown	unknown	NA	Germany	6/27/24	Hatching	Embryo	Whole Organism	All anatomical structures
SRR29635180	PRJNA1129273	0	0	0	0	0	0	0	0	0	0	0	0	0	0	0	0	0	0	0	0	0	0	0	0	0	0	0	0	0	0	0	0	0	0	0	0	0	0	0	0	0	0	0	0	0	0	0	0	0	0	0	0	0	2	0.9557	0.95841	0.06563	0.0627	0.69112	0.69165	0.46789	0.46935	150	150	B	B	biological fallback assumption	illumina	novaseq_era	unknown	cdna_unspecified	trueseq	bulk	unknown	unknown	NA	Germany	6/27/24	Hatching	Embryo	Whole Organism	All anatomical structures
SRR29635181	PRJNA1129273	0	0	0	0	0	0	0	0	0	0	0	0	0	0	0	0	0	0	1	0	0	0	0	0	0	0	0	0	0	0	0	0	0	0	0	0	0	0	0	0	0	0	0	0	0	0	0	0	0	0	0	0	0	2	0.96121	0.96455	0.04426	0.04229	0.7035	0.70461	0.45488	0.45987	150	151	B	B	biological fallback assumption	illumina	novaseq_era	unknown	cdna_unspecified	trueseq	bulk	unknown	unknown	NA	Germany	6/27/24	Pharyngula	Embryo	Whole Organism	All anatomical structures
SRR29635182	PRJNA1129273	0	0	0	0	0	0	0	0	0	0	0	0	0	0	0	0	0	0	0	0	0	0	0	0	0	0	0	0	0	0	0	0	0	0	0	0	0	0	0	0	0	0	0	0	0	0	0	0	0	0	0	0	0	2	0.95808	0.96119	0.05332	0.05121	0.70015	0.70331	0.46542	0.47533	151	150	B	B	biological fallback assumption	illumina	novaseq_era	unknown	cdna_unspecified	trueseq	bulk	unknown	unknown	NA	Germany	6/27/24	Pharyngula	Embryo	Whole Organism	All anatomical structures
SRR29635183	PRJNA1129273	0	0	0	0	0	0	0	0	0	0	0	0	0	0	0	0	0	0	0	0	0	0	0	0	0	0	0	0	0	0	0	0	0	0	0	0	0	0	0	0	0	0	0	0	0	0	0	0	0	0	0	0	0	2	0.95172	0.954	0.05334	0.05014	0.70463	0.70605	0.46298	0.46252	151	150	B	B	biological fallback assumption	illumina	novaseq_era	unknown	cdna_unspecified	trueseq	bulk	unknown	unknown	NA	Germany	6/27/24	Pharyngula	Embryo	Whole Organism	All anatomical structures
SRR29635184	PRJNA1129273	0	0	0	0	0	0	0	0	0	0	0	0	0	0	0	0	0	0	0	0	0	0	0	0	0	0	0	0	1	0	0	0	0	0	0	0	0	0	0	0	0	0	0	0	0	0	0	0	0	0	0	0	0	2	0.95179	0.9545	0.04957	0.04612	0.70108	0.70232000000000006	0.46209	0.45874	150	150	B	B	biological fallback assumption	illumina	novaseq_era	unknown	cdna_unspecified	trueseq	bulk	unknown	unknown	NA	Germany	6/27/24	Pharyngula	Embryo	Whole Organism	All anatomical structures
SRR29635185	PRJNA1129273	0	0	0	0	0	0	0	0	0	0	0	0	0	0	0	0	0	0	0	0	0	0	0	0	0	0	0	0	0	0	0	0	0	0	0	0	0	0	0	0	0	0	0	0	0	0	0	0	0	0	0	0	0	2	0.95114	0.95548	0.05365	0.05052	0.69994	0.69913	0.46879	0.47446	114	114	B	B	biological fallback assumption	illumina	novaseq_era	unknown	cdna_unspecified	trueseq	bulk	unknown	unknown	NA	Germany	6/27/24	Pharyngula	Embryo	Whole Organism	All anatomical structures
SRR29635186	PRJNA1129273	0	0	0	0	0	0	0	0	0	0	0	0	0	0	0	0	0	0	0	0	0	0	0	0	0	0	0	0	1	0	0	0	0	0	0	0	0	0	0	0	0	0	0	0	0	0	0	0	0	0	0	0	0	2	0.95264	0.95582	0.04915	0.04512	0.7038	0.70674	0.46316	0.46413	149	150	B	B	biological fallback assumption	illumina	novaseq_era	unknown	cdna_unspecified	trueseq	bulk	unknown	unknown	NA	Germany	6/27/24	Pharyngula	Embryo	Whole Organism	All anatomical structures
SRR29635187	PRJNA1129273	0	0	0	0	0	0	0	0	0	0	0	0	0	0	0	0	0	0	0	0	0	0	0	0	0	0	0	0	1	0	0	0	0	0	0	0	0	0	0	0	0	0	0	0	0	0	0	0	0	0	0	0	0	2	0.95147	0.95527	0.05033	0.04681	0.70145	0.70514	0.4637	0.4718	151	150	B	B	biological fallback assumption	illumina	novaseq_era	unknown	cdna_unspecified	trueseq	bulk	unknown	unknown	NA	Germany	6/27/24	Pharyngula	Embryo	Whole Organism	All anatomical structures
SRR29635188	PRJNA1129273	0	0	0	0	0	0	0	0	0	0	0	0	0	0	0	0	0	0	0	0	0	0	0	0	0	0	0	0	0	0	0	0	0	0	0	0	0	0	0	0	0	0	0	0	0	0	0	0	0	0	0	0	0	2	0.95256	0.95632	0.05489	0.05137	0.69885	0.70082	0.46075	0.45884	150	148	B	B	biological fallback assumption	illumina	novaseq_era	unknown	cdna_unspecified	trueseq	bulk	unknown	unknown	NA	Germany	6/27/24	Pharyngula	Embryo	Whole Organism	All anatomical structures
SRR29635189	PRJNA1129273	0	0	0	0	0	0	0	0	0	0	0	0	0	0	0	0	0	0	0	0	0	0	0	0	0	0	0	0	0	0	0	0	0	0	0	0	0	0	0	0	0	0	0	0	0	0	0	0	0	0	0	0	0	2	0.95153	0.95424	0.05745	0.05408	0.69858	0.70281	0.46592	0.45782	150	150	B	B	biological fallback assumption	illumina	novaseq_era	unknown	cdna_unspecified	trueseq	bulk	unknown	unknown	NA	Germany	6/27/24	Pharyngula	Embryo	Whole Organism	All anatomical structures
SRR29635190	PRJNA1129273	0	0	0	0	0	0	0	0	0	0	0	0	0	0	0	0	0	0	0	0	0	0	0	0	0	0	0	0	0	0	0	0	0	0	0	0	0	0	0	0	0	0	0	0	0	0	0	0	0	0	0	0	0	2	0.95175	0.95492	0.05682	0.05249	0.70007	0.70433	0.46925	0.47178	150	150	B	B	biological fallback assumption	illumina	novaseq_era	unknown	cdna_unspecified	trueseq	bulk	unknown	unknown	NA	Germany	6/27/24	Pharyngula	Embryo	Whole Organism	All anatomical structures
SRR29635191	PRJNA1129273	0	0	0	0	0	0	0	0	0	0	0	0	0	0	0	0	0	0	0	0	0	0	0	0	0	0	0	0	0	0	0	0	0	0	0	0	0	0	0	0	0	0	0	0	0	0	0	0	0	0	0	0	0	2	0.95366	0.95652	0.05391	0.04944	0.69731	0.70228	0.4665	0.46909	149	149	B	B	biological fallback assumption	illumina	novaseq_era	unknown	cdna_unspecified	trueseq	bulk	unknown	unknown	NA	Germany	6/27/24	Pharyngula	Embryo	Whole Organism	All anatomical structures
SRR29635192	PRJNA1129273	0	0	0	0	0	0	0	0	0	0	0	0	0	0	0	0	0	0	0	0	0	0	0	0	0	0	0	0	0	0	0	0	0	0	0	0	0	0	0	0	0	0	0	0	0	0	0	0	0	0	0	0	0	2	0.95465	0.95747	0.05089	0.04749	0.69911	0.70299	0.45847	0.46967	150	150	B	B	biological fallback assumption	illumina	novaseq_era	unknown	cdna_unspecified	trueseq	bulk	unknown	unknown	NA	Germany	6/27/24	Pharyngula	Embryo	Whole Organism	All anatomical structures
SRR29635193	PRJNA1129273	0	0	0	0	0	0	0	0	0	0	0	0	0	0	0	0	0	0	0	0	0	0	0	0	0	0	0	0	0	0	0	0	0	0	0	0	0	0	0	0	0	0	0	0	0	0	0	0	0	0	0	0	0	2	0.95363	0.95729	0.05207	0.04923	0.70049	0.70171	0.4587	0.45401	150	149	B	B	biological fallback assumption	illumina	novaseq_era	unknown	cdna_unspecified	trueseq	bulk	unknown	unknown	NA	Germany	6/27/24	Pharyngula	Embryo	Whole Organism	All anatomical structures
SRR29635194	PRJNA1129273	0	0	0	0	0	0	0	0	0	0	0	0	0	0	0	0	0	0	0	0	0	0	0	0	0	0	0	1	0	0	0	0	0	0	0	0	0	0	0	0	0	0	0	0	0	0	0	0	0	0	0	0	0	2	0.95195	0.95561	0.05507	0.05282	0.70112	0.69911	0.45898	0.46131	150	150	B	B	biological fallback assumption	illumina	novaseq_era	unknown	cdna_unspecified	trueseq	bulk	unknown	unknown	NA	Germany	6/27/24	Pharyngula	Embryo	Whole Organism	All anatomical structures
SRR29635195	PRJNA1129273	0	0	0	0	0	0	0	0	0	0	0	0	0	0	0	0	0	0	0	0	0	0	0	0	0	0	0	0	0	0	0	0	0	0	0	0	0	0	0	0	0	0	0	0	0	0	0	0	0	0	0	0	0	2	0.95337	0.95716	0.05104	0.04801	0.701	0.70029	0.46874	0.46732	150	151	B	B	biological fallback assumption	illumina	novaseq_era	unknown	cdna_unspecified	trueseq	bulk	unknown	unknown	NA	Germany	6/27/24	Pharyngula	Embryo	Whole Organism	All anatomical structures
SRR29635196	PRJNA1129273	0	0	0	0	0	0	0	0	0	0	0	0	0	0	0	0	0	0	0	0	0	0	0	0	0	0	0	0	0	1	0	0	0	0	0	0	0	0	0	0	0	0	0	0	0	0	0	0	0	0	0	0	0	2	0.95304	0.95587	0.07837	0.07569	0.7487	0.75085	0.47557	0.47615	143	143	B	B	biological fallback assumption	illumina	novaseq_era	unknown	cdna_unspecified	trueseq	bulk	unknown	unknown	NA	Germany	6/27/24	Gastrula	Embryo	Whole Organism	All anatomical structures
SRR29635197	PRJNA1129273	0	0	0	0	0	0	0	0	0	0	0	0	0	0	0	0	0	0	0	0	0	0	0	0	0	0	0	0	0	0	0	0	0	0	0	0	0	0	0	0	0	0	0	0	0	0	0	0	0	0	0	0	0	2	0.95479	0.95842	0.0794	0.07675	0.75075	0.75239	0.47378	0.47781	150	150	B	B	biological fallback assumption	illumina	novaseq_era	unknown	cdna_unspecified	trueseq	bulk	unknown	unknown	NA	Germany	6/27/24	Gastrula	Embryo	Whole Organism	All anatomical structures
SRR29635198	PRJNA1129273	0	0	0	0	0	0	0	0	0	0	0	0	0	0	0	0	0	0	0	0	0	0	0	0	0	0	0	0	0	0	0	0	0	0	0	0	0	0	0	0	0	0	0	0	0	0	0	0	0	0	0	0	0	2	0.9489	0.95245	0.08004	0.07693	0.75183	0.75274	0.47211	0.47357	151	151	B	B	biological fallback assumption	illumina	novaseq_era	unknown	cdna_unspecified	trueseq	bulk	unknown	unknown	NA	Germany	6/27/24	Gastrula	Embryo	Whole Organism	All anatomical structures
SRR29635199	PRJNA1129273	0	0	0	0	0	0	0	0	0	0	0	0	0	0	0	0	0	0	0	0	0	0	0	0	0	0	0	0	1	0	0	0	0	0	0	0	0	0	0	0	0	0	0	0	0	0	0	0	0	0	0	0	0	2	0.94999	0.95362	0.07799	0.07514	0.75144	0.75284	0.47711	0.47841	151	150	B	B	biological fallback assumption	illumina	novaseq_era	unknown	cdna_unspecified	trueseq	bulk	unknown	unknown	NA	Germany	6/27/24	Gastrula	Embryo	Whole Organism	All anatomical structures
SRR29635200	PRJNA1129273	0	0	0	0	0	0	0	0	0	0	0	0	0	0	0	0	0	0	0	0	0	0	0	0	0	0	0	0	2	0	0	0	0	0	0	0	0	0	0	0	0	0	0	0	0	0	0	0	0	0	0	0	0	2	0.94909	0.95208	0.08049	0.0771	0.75209	0.75416	0.47781	0.47612	150	150	B	B	biological fallback assumption	illumina	novaseq_era	unknown	cdna_unspecified	trueseq	bulk	unknown	unknown	NA	Germany	6/27/24	Gastrula	Embryo	Whole Organism	All anatomical structures
SRR29635201	PRJNA1129273	0	0	0	0	0	0	0	0	0	0	0	0	0	0	0	0	0	0	0	0	0	0	0	0	0	0	0	0	1	0	0	0	0	0	0	0	0	0	0	0	0	0	0	0	0	0	0	0	0	0	0	0	0	2	0.95016	0.95306	0.06899	0.06576	0.75767	0.75913	0.4753	0.47763	150	150	B	B	biological fallback assumption	illumina	novaseq_era	unknown	cdna_unspecified	trueseq	bulk	unknown	unknown	NA	Germany	6/27/24	Gastrula	Embryo	Whole Organism	All anatomical structures
SRR29635202	PRJNA1129273	0	0	0	0	0	0	0	0	0	0	0	0	0	0	0	0	0	0	0	0	0	0	0	0	0	0	0	0	1	0	0	0	0	0	0	0	0	0	0	0	0	0	0	0	0	0	0	0	0	0	0	0	0	2	0.94872	0.95205	0.07365	0.07229	0.75434	0.75416	0.47614	0.47624	149	151	B	B	biological fallback assumption	illumina	novaseq_era	unknown	cdna_unspecified	trueseq	bulk	unknown	unknown	NA	Germany	6/27/24	Gastrula	Embryo	Whole Organism	All anatomical structures
SRR29635203	PRJNA1129273	0	0	0	0	0	0	0	0	0	0	0	0	0	0	0	0	0	0	0	0	0	0	0	0	0	0	0	0	0	0	0	0	0	0	0	0	0	0	0	0	0	0	0	0	0	0	0	0	0	0	0	0	0	2	0.94857	0.95337	0.06879	0.06648	0.75544	0.75457	0.47655	0.47996	150	151	B	B	biological fallback assumption	illumina	novaseq_era	unknown	cdna_unspecified	trueseq	bulk	unknown	unknown	NA	Germany	6/27/24	Gastrula	Embryo	Whole Organism	All anatomical structures
SRR29635204	PRJNA1129273	0	0	0	0	0	0	0	0	0	0	0	0	0	0	0	0	0	0	0	0	0	0	0	0	0	0	0	1	1	0	0	0	0	0	0	0	0	0	0	0	0	0	0	0	0	0	0	0	0	0	0	0	0	2	0.951	0.95547	0.07799	0.07601	0.75572	0.75635	0.47654	0.47848	150	150	B	B	biological fallback assumption	illumina	novaseq_era	unknown	cdna_unspecified	trueseq	bulk	unknown	unknown	NA	Germany	6/27/24	Gastrula	Embryo	Whole Organism	All anatomical structures
SRR29635205	PRJNA1129273	0	0	0	0	0	0	0	0	0	0	0	0	0	0	0	0	0	0	0	0	0	0	0	0	0	0	0	0	0	1	0	0	0	0	0	0	0	0	0	0	0	0	0	0	0	0	0	0	0	0	0	0	0	2	0.95052	0.95255	0.07116	0.06752	0.75475	0.7572	0.47053	0.47765	150	150	B	B	biological fallback assumption	illumina	novaseq_era	unknown	cdna_unspecified	trueseq	bulk	unknown	unknown	NA	Germany	6/27/24	Gastrula	Embryo	Whole Organism	All anatomical structures
SRR29635206	PRJNA1129273	0	0	0	0	0	0	0	0	0	0	0	0	0	0	0	0	0	0	0	0	0	0	0	0	0	0	0	0	0	0	0	0	0	0	0	0	0	0	0	0	0	0	0	0	0	0	0	0	0	0	0	0	0	2	0.9506	0.95342	0.07423	0.07068	0.75615	0.75769	0.48075	0.47996	133	133	B	B	biological fallback assumption	illumina	novaseq_era	unknown	cdna_unspecified	trueseq	bulk	unknown	unknown	NA	Germany	6/27/24	Gastrula	Embryo	Whole Organism	All anatomical structures
SRR29635207	PRJNA1129273	0	0	0	0	0	0	0	0	0	0	0	0	0	0	0	0	0	0	0	0	0	0	0	0	0	0	0	0	0	0	0	0	0	0	0	0	0	0	0	0	0	0	0	0	0	0	0	0	0	0	0	0	0	2	0.95366	0.95494	0.08064	0.07771	0.75495	0.75576	0.47801	0.47471	150	151	B	B	biological fallback assumption	illumina	novaseq_era	unknown	cdna_unspecified	trueseq	bulk	unknown	unknown	NA	Germany	6/27/24	Gastrula	Embryo	Whole Organism	All anatomical structures
SRR29635208	PRJNA1129273	0	0	0	0	0	0	0	0	0	0	0	0	0	0	0	0	0	0	0	0	0	0	0	0	0	0	0	0	1	0	0	0	0	0	0	0	0	0	0	0	0	0	0	0	0	0	0	0	0	0	0	0	0	2	0.95324	0.95766	0.07255	0.07119	0.75359	0.75402	0.48121	0.47868	150	150	B	B	biological fallback assumption	illumina	novaseq_era	unknown	cdna_unspecified	trueseq	bulk	unknown	unknown	NA	Germany	6/27/24	Gastrula	Embryo	Whole Organism	All anatomical structures
SRR29635209	PRJNA1129273	0	0	0	0	0	0	0	0	0	0	0	0	0	0	0	0	0	0	1	0	0	0	0	0	0	0	0	0	1	0	0	0	0	0	0	0	0	0	0	0	0	0	0	0	0	0	0	0	0	0	0	0	0	2	0.95545	0.95835	0.07168	0.07016	0.75209	0.75601	0.48123	0.4784	149	151	B	B	biological fallback assumption	illumina	novaseq_era	unknown	cdna_unspecified	trueseq	bulk	unknown	unknown	NA	Germany	6/27/24	Gastrula	Embryo	Whole Organism	All anatomical structures
SRR29635210	PRJNA1129273	0	0	0	0	0	0	0	0	0	0	0	0	0	0	0	0	0	0	0	0	0	0	0	0	0	0	0	0	0	0	0	0	0	0	0	0	0	0	0	0	0	0	0	0	0	0	0	0	0	0	0	0	0	2	0.95217	0.95539	0.07578	0.07324	0.75623	0.75694	0.48234	0.48121	147	150	B	B	biological fallback assumption	illumina	novaseq_era	unknown	cdna_unspecified	trueseq	bulk	unknown	unknown	NA	Germany	6/27/24	Gastrula	Embryo	Whole Organism	All anatomical structures
SRR29654109	PRJNA1129880	0	0	0	0	0	0	0	0	0	0	0	0	0	0	0	0	0	0	0	0	0	0	0	0	0	0	0	0	0	0	0	0	0	0	0	0	0	0	0	0	0	0	0	0	0	0	0	0	0	0	0	0	0	NA	NA	NA	NA	NA	NA	NA	NA	NA	NA	NA	B	NA	usable mapping rate	illumina	nextseq	unknown	random_priming	trueseq	sc	single_cell_plate	celseq	NA	Portugal	6/29/24	Larval	Larval	Blood	Hematopoietic System
SRR29654110	PRJNA1129880	0	0	0	0	0	0	0	0	0	0	0	0	0	0	0	0	0	0	0	0	0	0	0	0	0	0	0	0	0	0	0	0	0	0	0	0	0	0	0	0	0	0	0	0	0	0	0	0	0	0	0	0	0	NA	NA	NA	NA	NA	NA	NA	NA	NA	NA	NA	B	NA	usable mapping rate	illumina	nextseq	unknown	random_priming	trueseq	sc	single_cell_plate	celseq	NA	Portugal	6/29/24	Larval	Larval	Blood	Hematopoietic System
SRR29654111	PRJNA1129880	0	0	0	0	0	0	0	0	0	0	0	0	0	0	0	0	0	0	0	0	0	0	0	0	0	0	0	0	0	0	0	0	0	0	0	0	0	0	0	0	0	0	0	0	0	0	0	0	0	0	0	0	0	NA	NA	NA	NA	NA	NA	NA	NA	NA	NA	NA	B	NA	usable mapping rate	illumina	nextseq	unknown	random_priming	trueseq	sc	single_cell_plate	celseq	NA	Portugal	6/29/24	Larval	Larval	Blood	Hematopoietic System
SRR29654112	PRJNA1129880	0	0	0	0	0	0	0	0	0	0	0	0	0	0	0	0	0	0	0	0	0	0	0	0	0	0	0	0	0	0	0	0	0	0	0	0	0	0	0	0	0	0	0	0	0	0	0	0	0	0	0	0	0	NA	NA	NA	NA	NA	NA	NA	NA	NA	NA	NA	B	NA	usable mapping rate	illumina	nextseq	unknown	random_priming	trueseq	sc	single_cell_plate	celseq	NA	Portugal	6/29/24	Larval	Larval	Blood	Hematopoietic System
SRR29654113	PRJNA1129880	0	0	0	0	0	0	0	0	0	0	0	0	0	0	0	0	0	0	0	0	0	0	0	0	0	0	0	0	0	0	0	0	0	0	0	0	0	0	0	0	0	0	0	0	0	0	0	0	0	0	0	0	0	NA	NA	NA	NA	NA	NA	NA	NA	NA	NA	NA	B	NA	usable mapping rate	illumina	nextseq	unknown	random_priming	trueseq	sc	single_cell_plate	celseq	NA	Portugal	6/29/24	Larval	Larval	Blood	Hematopoietic System
SRR29654114	PRJNA1129880	0	0	0	0	0	0	0	0	0	0	0	0	0	0	0	0	0	0	0	0	0	0	0	0	0	0	0	0	0	0	0	0	0	0	0	0	0	0	0	0	0	0	0	0	0	0	0	0	0	0	0	0	0	NA	NA	NA	NA	NA	NA	NA	NA	NA	NA	NA	B	NA	usable mapping rate	illumina	nextseq	unknown	random_priming	trueseq	sc	single_cell_plate	celseq	NA	Portugal	6/29/24	Larval	Larval	Blood	Hematopoietic System
SRR29654115	PRJNA1129880	0	0	0	0	0	0	0	0	0	0	0	0	0	0	0	0	0	0	0	0	0	0	0	0	0	0	0	0	0	0	0	0	0	0	0	0	0	0	0	0	0	0	0	0	0	0	0	0	0	0	0	0	0	NA	NA	NA	NA	NA	NA	NA	NA	NA	NA	NA	B	NA	usable mapping rate	illumina	nextseq	unknown	random_priming	trueseq	sc	single_cell_plate	celseq	NA	Portugal	6/29/24	Larval	Larval	Blood	Hematopoietic System
SRR29654116	PRJNA1129880	0	0	0	0	0	0	0	0	0	0	0	0	0	0	0	0	0	0	0	0	0	0	0	0	0	0	0	0	0	0	0	0	0	0	0	0	0	0	0	0	0	0	0	0	0	0	0	0	0	0	0	0	0	NA	NA	NA	NA	NA	NA	NA	NA	NA	NA	NA	B	NA	usable mapping rate	illumina	nextseq	unknown	random_priming	trueseq	sc	single_cell_plate	celseq	NA	Portugal	6/29/24	Larval	Larval	Blood	Hematopoietic System
SRR29654117	PRJNA1129880	0	0	0	0	0	0	0	0	0	0	0	0	0	0	0	0	0	0	0	0	0	0	0	0	0	0	0	0	0	0	0	0	0	0	0	0	0	0	0	0	0	0	0	0	0	0	0	0	0	0	0	0	0	NA	NA	NA	NA	NA	NA	NA	NA	NA	NA	NA	B	NA	usable mapping rate	illumina	nextseq	unknown	random_priming	trueseq	sc	single_cell_plate	celseq	NA	Portugal	6/29/24	Larval	Larval	Blood	Hematopoietic System
SRR29654118	PRJNA1129880	0	0	0	0	0	0	0	0	0	0	0	0	0	0	0	0	0	0	0	0	0	0	0	0	0	0	0	0	0	0	0	0	0	0	0	0	0	0	0	0	0	0	0	0	0	0	0	0	0	0	0	0	0	NA	NA	NA	NA	NA	NA	NA	NA	NA	NA	NA	B	NA	usable mapping rate	illumina	nextseq	unknown	random_priming	trueseq	sc	single_cell_plate	celseq	NA	Portugal	6/29/24	Larval	Larval	Blood	Hematopoietic System
SRR29654119	PRJNA1129880	0	0	0	0	0	0	0	0	0	0	0	0	0	0	0	0	0	0	0	0	0	0	0	0	0	0	0	0	0	0	0	0	0	0	0	0	0	0	0	0	0	0	0	0	0	0	0	0	0	0	0	0	0	NA	NA	NA	NA	NA	NA	NA	NA	NA	NA	NA	B	NA	usable mapping rate	illumina	nextseq	unknown	random_priming	trueseq	sc	single_cell_plate	celseq	NA	Portugal	6/29/24	Larval	Larval	Blood	Hematopoietic System
SRR29654120	PRJNA1129880	0	0	0	0	0	0	0	0	0	0	0	0	0	0	0	0	0	0	0	0	0	0	0	0	0	0	0	0	0	0	0	0	0	0	0	0	0	0	0	0	0	0	0	0	0	0	0	0	0	0	0	0	0	NA	NA	NA	NA	NA	NA	NA	NA	NA	NA	NA	B	NA	usable mapping rate	illumina	nextseq	unknown	random_priming	trueseq	sc	single_cell_plate	celseq	NA	Portugal	6/29/24	Larval	Larval	Blood	Hematopoietic System
SRR29654121	PRJNA1129880	0	0	0	0	0	0	0	0	0	0	0	0	0	0	0	0	0	0	0	0	0	0	0	0	0	0	0	0	0	0	0	0	0	0	0	0	0	0	0	0	0	0	0	0	0	0	0	0	0	0	0	0	0	NA	NA	NA	NA	NA	NA	NA	NA	NA	NA	NA	B	NA	usable mapping rate	illumina	nextseq	unknown	random_priming	trueseq	sc	single_cell_plate	celseq	NA	Portugal	6/29/24	Larval	Larval	Blood	Hematopoietic System
SRR29654122	PRJNA1129880	0	0	0	0	0	0	0	0	0	0	0	0	0	0	0	0	0	0	0	0	0	0	0	0	0	0	0	0	0	0	0	0	0	0	0	0	0	0	0	0	0	0	0	0	0	0	0	0	0	0	0	0	0	NA	NA	NA	NA	NA	NA	NA	NA	NA	NA	NA	B	NA	usable mapping rate	illumina	nextseq	unknown	random_priming	trueseq	sc	single_cell_plate	celseq	NA	Portugal	6/29/24	Larval	Larval	Blood	Hematopoietic System
SRR29654123	PRJNA1129880	0	0	0	0	0	0	0	0	0	0	0	0	0	0	0	0	0	0	0	0	0	0	0	0	0	0	0	0	0	0	0	0	0	0	0	0	0	0	0	0	0	0	0	0	0	0	0	0	0	0	0	0	0	NA	NA	NA	NA	NA	NA	NA	NA	NA	NA	NA	B	NA	usable mapping rate	illumina	nextseq	unknown	random_priming	trueseq	sc	single_cell_plate	celseq	NA	Portugal	6/29/24	Larval	Larval	Blood	Hematopoietic System
SRR29654124	PRJNA1129880	0	0	0	0	0	0	0	0	0	0	0	0	0	0	0	0	0	0	0	0	0	0	0	0	0	0	0	0	0	0	0	0	0	0	0	0	0	0	0	0	0	0	0	0	0	0	0	0	0	0	0	0	0	NA	NA	NA	NA	NA	NA	NA	NA	NA	NA	NA	B	NA	usable mapping rate	illumina	nextseq	unknown	random_priming	trueseq	sc	single_cell_plate	celseq	NA	Portugal	6/29/24	Larval	Larval	Blood	Hematopoietic System
SRR29654125	PRJNA1129880	0	0	0	0	0	0	0	0	0	0	0	0	0	0	0	0	0	0	0	0	0	0	0	0	0	0	0	0	0	0	0	0	0	0	0	0	0	0	0	0	0	0	0	0	0	0	0	0	0	0	0	0	0	NA	NA	NA	NA	NA	NA	NA	NA	NA	NA	NA	B	NA	usable mapping rate	illumina	nextseq	unknown	random_priming	trueseq	sc	single_cell_plate	celseq	NA	Portugal	6/29/24	Larval	Larval	Blood	Hematopoietic System
SRR29654126	PRJNA1129880	0	0	0	0	0	0	0	0	0	0	0	0	0	0	0	0	0	0	0	0	0	0	0	0	0	0	0	0	0	0	0	0	0	0	0	0	0	0	0	0	0	0	0	0	0	0	0	0	0	0	0	0	0	NA	NA	NA	NA	NA	NA	NA	NA	NA	NA	NA	B	NA	usable mapping rate	illumina	nextseq	unknown	random_priming	trueseq	sc	single_cell_plate	celseq	NA	Portugal	6/29/24	Larval	Larval	Blood	Hematopoietic System
SRR29654127	PRJNA1129880	0	0	0	0	0	0	0	0	0	0	0	0	0	0	0	0	0	0	0	0	0	0	0	0	0	0	0	0	0	0	0	0	0	0	0	0	0	0	0	0	0	0	0	0	0	0	0	0	0	0	0	0	0	NA	NA	NA	NA	NA	NA	NA	NA	NA	NA	NA	B	NA	usable mapping rate	illumina	nextseq	unknown	random_priming	trueseq	sc	single_cell_plate	celseq	NA	Portugal	6/29/24	Larval	Larval	Blood	Hematopoietic System
SRR29654128	PRJNA1129880	0	0	0	0	0	0	0	0	0	0	0	0	0	0	0	0	0	0	0	0	0	0	0	0	0	0	0	0	0	0	0	0	0	0	0	0	0	0	0	0	0	0	0	0	0	0	0	0	0	0	0	0	0	NA	NA	NA	NA	NA	NA	NA	NA	NA	NA	NA	B	NA	usable mapping rate	illumina	nextseq	unknown	random_priming	trueseq	sc	single_cell_plate	celseq	NA	Portugal	6/29/24	Larval	Larval	Blood	Hematopoietic System
SRR29654129	PRJNA1129880	0	0	0	0	0	0	0	0	0	0	0	0	0	0	0	0	0	0	0	0	0	0	0	0	0	0	0	0	0	0	0	0	0	0	0	0	0	0	0	0	0	0	0	0	0	0	0	0	0	0	0	0	0	NA	NA	NA	NA	NA	NA	NA	NA	NA	NA	NA	B	NA	usable mapping rate	illumina	nextseq	unknown	random_priming	trueseq	sc	single_cell_plate	celseq	NA	Portugal	6/29/24	Larval	Larval	Blood	Hematopoietic System
SRR29654130	PRJNA1129880	0	0	0	0	0	0	0	0	0	0	0	0	0	0	0	0	0	0	0	0	0	0	0	0	0	0	0	0	0	0	0	0	0	0	0	0	0	0	0	0	0	0	0	0	0	0	0	0	0	0	0	0	0	NA	NA	NA	NA	NA	NA	NA	NA	NA	NA	NA	B	NA	usable mapping rate	illumina	nextseq	unknown	random_priming	trueseq	sc	single_cell_plate	celseq	NA	Portugal	6/29/24	Larval	Larval	Blood	Hematopoietic System
SRR29654131	PRJNA1129880	0	0	0	0	0	0	0	0	0	0	0	0	0	0	0	0	0	0	0	0	0	0	0	0	0	0	0	0	0	0	0	0	0	0	0	0	0	0	0	0	0	0	0	0	0	0	0	0	0	0	0	0	0	NA	NA	NA	NA	NA	NA	NA	NA	NA	NA	NA	B	NA	usable mapping rate	illumina	nextseq	unknown	random_priming	trueseq	sc	single_cell_plate	celseq	NA	Portugal	6/29/24	Larval	Larval	Blood	Hematopoietic System
SRR29654132	PRJNA1129880	0	0	0	0	0	0	0	0	0	0	0	0	0	0	0	0	0	0	0	0	0	0	0	0	0	0	0	0	0	0	0	0	0	0	0	0	0	0	0	0	0	0	0	0	0	0	0	0	0	0	0	0	0	NA	NA	NA	NA	NA	NA	NA	NA	NA	NA	NA	B	NA	usable mapping rate	illumina	nextseq	unknown	random_priming	trueseq	sc	single_cell_plate	celseq	NA	Portugal	6/29/24	Larval	Larval	Blood	Hematopoietic System
SRR29654133	PRJNA1129880	0	0	0	0	0	0	0	0	0	0	0	0	0	0	0	0	0	0	0	0	0	0	0	0	0	0	0	0	0	0	0	0	0	0	0	0	0	0	0	0	0	0	0	0	0	0	0	0	0	0	0	0	0	NA	NA	NA	NA	NA	NA	NA	NA	NA	NA	NA	B	NA	usable mapping rate	illumina	nextseq	unknown	random_priming	trueseq	sc	single_cell_plate	celseq	NA	Portugal	6/29/24	Larval	Larval	Blood	Hematopoietic System
SRR29654134	PRJNA1129880	0	0	0	0	0	0	0	0	0	0	0	0	0	0	0	0	0	0	0	0	0	0	0	0	0	0	0	0	0	0	0	0	0	0	0	0	0	0	0	0	0	0	0	0	0	0	0	0	0	0	0	0	0	NA	NA	NA	NA	NA	NA	NA	NA	NA	NA	NA	B	NA	usable mapping rate	illumina	nextseq	unknown	random_priming	trueseq	sc	single_cell_plate	celseq	NA	Portugal	6/29/24	Larval	Larval	Blood	Hematopoietic System
SRR29654135	PRJNA1129880	0	0	0	0	0	0	0	0	0	0	0	0	0	0	0	0	0	0	0	0	0	0	0	0	0	0	0	0	0	0	0	0	0	0	0	0	0	0	0	0	0	0	0	0	0	0	0	0	0	0	0	0	0	NA	NA	NA	NA	NA	NA	NA	NA	NA	NA	NA	B	NA	usable mapping rate	illumina	nextseq	unknown	random_priming	trueseq	sc	single_cell_plate	celseq	NA	Portugal	6/29/24	Larval	Larval	Blood	Hematopoietic System
SRR29654136	PRJNA1129880	0	0	0	0	0	0	0	0	0	0	0	0	0	0	0	0	0	0	0	0	0	0	0	0	0	0	0	0	0	0	0	0	0	0	0	0	0	0	0	0	0	0	0	0	0	0	0	0	0	0	0	0	0	NA	NA	NA	NA	NA	NA	NA	NA	NA	NA	NA	B	NA	usable mapping rate	illumina	nextseq	unknown	random_priming	trueseq	sc	single_cell_plate	celseq	NA	Portugal	6/29/24	Larval	Larval	Blood	Hematopoietic System
SRR29654137	PRJNA1129880	0	0	0	0	0	0	0	0	0	0	0	0	0	0	0	0	0	0	0	0	0	0	0	0	0	0	0	0	0	0	0	0	0	0	0	0	0	0	0	0	0	0	0	0	0	0	0	0	0	0	0	0	0	NA	NA	NA	NA	NA	NA	NA	NA	NA	NA	NA	B	NA	usable mapping rate	illumina	nextseq	unknown	random_priming	trueseq	sc	single_cell_plate	celseq	NA	Portugal	6/29/24	Larval	Larval	Blood	Hematopoietic System
SRR29654138	PRJNA1129880	0	0	0	0	0	0	0	0	0	0	0	0	0	0	0	0	0	0	0	0	0	0	0	0	0	0	0	0	0	0	0	0	0	0	0	0	0	0	0	0	0	0	0	0	0	0	0	0	0	0	0	0	0	NA	NA	NA	NA	NA	NA	NA	NA	NA	NA	NA	B	NA	usable mapping rate	illumina	nextseq	unknown	random_priming	trueseq	sc	single_cell_plate	celseq	NA	Portugal	6/29/24	Larval	Larval	Blood	Hematopoietic System
SRR29654139	PRJNA1129880	0	0	0	0	0	0	0	0	0	0	0	0	0	0	0	0	0	0	0	0	0	0	0	0	0	0	0	0	0	0	0	0	0	0	0	0	0	0	0	0	0	0	0	0	0	0	0	0	0	0	0	0	0	NA	NA	NA	NA	NA	NA	NA	NA	NA	NA	NA	B	NA	usable mapping rate	illumina	nextseq	unknown	random_priming	trueseq	sc	single_cell_plate	celseq	NA	Portugal	6/29/24	Larval	Larval	Blood	Hematopoietic System
SRR29654140	PRJNA1129880	0	0	0	0	0	0	0	0	0	0	0	0	0	0	0	0	0	0	0	0	0	0	0	0	0	0	0	0	0	0	0	0	0	0	0	0	0	0	0	0	0	0	0	0	0	0	0	0	0	0	0	0	0	NA	NA	NA	NA	NA	NA	NA	NA	NA	NA	NA	B	NA	usable mapping rate	illumina	nextseq	unknown	random_priming	trueseq	sc	single_cell_plate	celseq	NA	Portugal	6/29/24	Larval	Larval	Blood	Hematopoietic System
SRR29654141	PRJNA1129880	0	0	0	0	0	0	0	0	0	0	0	0	0	0	0	0	0	0	0	0	0	0	0	0	0	0	0	0	0	0	0	0	0	0	0	0	0	0	0	0	0	0	0	0	0	0	0	0	0	0	0	0	0	NA	NA	NA	NA	NA	NA	NA	NA	NA	NA	NA	B	NA	usable mapping rate	illumina	nextseq	unknown	random_priming	trueseq	sc	single_cell_plate	celseq	NA	Portugal	6/29/24	Larval	Larval	Blood	Hematopoietic System
SRR29654142	PRJNA1129880	0	0	0	0	0	0	0	0	0	0	0	0	0	0	0	0	0	0	0	0	0	0	0	0	0	0	0	0	0	0	0	0	0	0	0	0	0	0	0	0	0	0	0	0	0	0	0	0	0	0	0	0	0	NA	NA	NA	NA	NA	NA	NA	NA	NA	NA	NA	B	NA	usable mapping rate	illumina	nextseq	unknown	random_priming	trueseq	sc	single_cell_plate	celseq	NA	Portugal	6/29/24	Larval	Larval	Blood	Hematopoietic System
SRR29654143	PRJNA1129880	0	0	0	0	0	0	0	0	0	0	0	0	0	0	0	0	0	0	0	0	0	0	0	0	0	0	0	0	0	0	0	0	0	0	0	0	0	0	0	0	0	0	0	0	0	0	0	0	0	0	0	0	0	NA	NA	NA	NA	NA	NA	NA	NA	NA	NA	NA	B	NA	usable mapping rate	illumina	nextseq	unknown	random_priming	trueseq	sc	single_cell_plate	celseq	NA	Portugal	6/29/24	Larval	Larval	Blood	Hematopoietic System
SRR29654144	PRJNA1129880	0	0	0	0	0	0	0	0	0	0	0	0	0	0	0	0	0	0	0	0	0	0	0	0	0	0	0	0	0	0	0	0	0	0	0	0	0	0	0	0	0	0	0	0	0	0	0	0	0	0	0	0	0	NA	NA	NA	NA	NA	NA	NA	NA	NA	NA	NA	B	NA	usable mapping rate	illumina	nextseq	unknown	random_priming	trueseq	sc	single_cell_plate	celseq	NA	Portugal	6/29/24	Larval	Larval	Blood	Hematopoietic System
SRR29654145	PRJNA1129880	0	0	0	0	0	0	0	0	0	0	0	0	0	0	0	0	0	0	0	0	0	0	0	0	0	0	0	0	0	0	0	0	0	0	0	0	0	0	0	0	0	0	0	0	0	0	0	0	0	0	0	0	0	NA	NA	NA	NA	NA	NA	NA	NA	NA	NA	NA	B	NA	usable mapping rate	illumina	nextseq	unknown	random_priming	trueseq	sc	single_cell_plate	celseq	NA	Portugal	6/29/24	Larval	Larval	Blood	Hematopoietic System
SRR29654146	PRJNA1129880	0	0	0	0	0	0	0	0	0	0	0	0	0	0	0	0	0	0	0	0	0	0	0	0	0	0	0	0	0	0	0	0	0	0	0	0	0	0	0	0	0	0	0	0	0	0	0	0	0	0	0	0	0	NA	NA	NA	NA	NA	NA	NA	NA	NA	NA	NA	B	NA	usable mapping rate	illumina	nextseq	unknown	random_priming	trueseq	sc	single_cell_plate	celseq	NA	Portugal	6/29/24	Larval	Larval	Blood	Hematopoietic System
SRR29654147	PRJNA1129880	0	0	0	0	0	0	0	0	0	0	0	0	0	0	0	0	0	0	0	0	0	0	0	0	0	0	0	0	0	0	0	0	0	0	0	0	0	0	0	0	0	0	0	0	0	0	0	0	0	0	0	0	0	NA	NA	NA	NA	NA	NA	NA	NA	NA	NA	NA	B	NA	usable mapping rate	illumina	nextseq	unknown	random_priming	trueseq	sc	single_cell_plate	celseq	NA	Portugal	6/29/24	Larval	Larval	Blood	Hematopoietic System
SRR29654148	PRJNA1129880	0	0	0	0	0	0	0	0	0	0	0	0	0	0	0	0	0	0	0	0	0	0	0	0	0	0	0	0	0	0	0	0	0	0	0	0	0	0	0	0	0	0	0	0	0	0	0	0	0	0	0	0	0	NA	NA	NA	NA	NA	NA	NA	NA	NA	NA	NA	B	NA	usable mapping rate	illumina	nextseq	unknown	random_priming	trueseq	sc	single_cell_plate	celseq	NA	Portugal	6/29/24	Larval	Larval	Blood	Hematopoietic System
SRR29654149	PRJNA1129880	0	0	0	0	0	0	0	0	0	0	0	0	0	0	0	0	0	0	0	0	0	0	0	0	0	0	0	0	0	0	0	0	0	0	0	0	0	0	0	0	0	0	0	0	0	0	0	0	0	0	0	0	0	NA	NA	NA	NA	NA	NA	NA	NA	NA	NA	NA	B	NA	usable mapping rate	illumina	nextseq	unknown	random_priming	trueseq	sc	single_cell_plate	celseq	NA	Portugal	6/29/24	Larval	Larval	Blood	Hematopoietic System
SRR29654150	PRJNA1129880	0	0	0	0	0	0	0	0	0	0	0	0	0	0	0	0	0	0	0	0	0	0	0	0	0	0	0	0	0	0	0	0	0	0	0	0	0	0	0	0	0	0	0	0	0	0	0	0	0	0	0	0	0	NA	NA	NA	NA	NA	NA	NA	NA	NA	NA	NA	B	NA	usable mapping rate	illumina	nextseq	unknown	random_priming	trueseq	sc	single_cell_plate	celseq	NA	Portugal	6/29/24	Larval	Larval	Blood	Hematopoietic System
SRR29654151	PRJNA1129880	0	0	0	0	0	0	0	0	0	0	0	0	0	0	0	0	0	0	0	0	0	0	0	0	0	0	0	0	0	0	0	0	0	0	0	0	0	0	0	0	0	0	0	0	0	0	0	0	0	0	0	0	0	NA	NA	NA	NA	NA	NA	NA	NA	NA	NA	NA	B	NA	usable mapping rate	illumina	nextseq	unknown	random_priming	trueseq	sc	single_cell_plate	celseq	NA	Portugal	6/29/24	Larval	Larval	Blood	Hematopoietic System
SRR29654152	PRJNA1129880	0	0	0	0	0	0	0	0	0	0	0	0	0	0	0	0	0	0	0	0	0	0	0	0	0	0	0	0	0	0	0	0	0	0	0	0	0	0	0	0	0	0	0	0	0	0	0	0	0	0	0	0	0	NA	NA	NA	NA	NA	NA	NA	NA	NA	NA	NA	B	NA	usable mapping rate	illumina	nextseq	unknown	random_priming	trueseq	sc	single_cell_plate	celseq	NA	Portugal	6/29/24	Larval	Larval	Blood	Hematopoietic System
SRR29654153	PRJNA1129880	0	0	0	0	0	0	0	0	0	0	0	0	0	0	0	0	0	0	0	0	0	0	0	0	0	0	0	0	0	0	0	0	0	0	0	0	0	0	0	0	0	0	0	0	0	0	0	0	0	0	0	0	0	NA	NA	NA	NA	NA	NA	NA	NA	NA	NA	NA	B	NA	usable mapping rate	illumina	nextseq	unknown	random_priming	trueseq	sc	single_cell_plate	celseq	NA	Portugal	6/29/24	Larval	Larval	Blood	Hematopoietic System
SRR29654154	PRJNA1129880	0	0	0	0	0	0	0	0	0	0	0	0	0	0	0	0	0	0	0	0	0	0	0	0	0	0	0	0	0	0	0	0	0	0	0	0	0	0	0	0	0	0	0	0	0	0	0	0	0	0	0	0	0	NA	NA	NA	NA	NA	NA	NA	NA	NA	NA	NA	B	NA	usable mapping rate	illumina	nextseq	unknown	random_priming	trueseq	sc	single_cell_plate	celseq	NA	Portugal	6/29/24	Larval	Larval	Blood	Hematopoietic System
SRR29654155	PRJNA1129880	0	0	0	0	0	0	0	0	0	0	0	0	0	0	0	0	0	0	0	0	0	0	0	0	0	0	0	0	0	0	0	0	0	0	0	0	0	0	0	0	0	0	0	0	0	0	0	0	0	0	0	0	0	NA	NA	NA	NA	NA	NA	NA	NA	NA	NA	NA	B	NA	usable mapping rate	illumina	nextseq	unknown	random_priming	trueseq	sc	single_cell_plate	celseq	NA	Portugal	6/29/24	Larval	Larval	Blood	Hematopoietic System
SRR29654156	PRJNA1129880	0	0	0	0	0	0	0	0	0	0	0	0	0	0	0	0	0	0	0	0	0	0	0	0	0	0	0	0	0	0	0	0	0	0	0	0	0	0	0	0	0	0	0	0	0	0	0	0	0	0	0	0	0	NA	NA	NA	NA	NA	NA	NA	NA	NA	NA	NA	B	NA	usable mapping rate	illumina	nextseq	unknown	random_priming	trueseq	sc	single_cell_plate	celseq	NA	Portugal	6/29/24	Larval	Larval	Blood	Hematopoietic System
SRR29655998	PRJNA1085664	0	0	0	0	0	0	0	0	0	0	0	0	0	0	0	0	0	0	0	0	0	0	0	0	0	0	0	2	0	0	0	0	0	0	0	0	0	0	0	0	0	0	0	0	0	0	0	0	0	0	0	0	0	NA	NA	NA	NA	NA	NA	NA	NA	NA	NA	NA	T	B	sc-like readlen	illumina	novaseq_era	unknown	cdna_unspecified	unknown	sc	single_cell_droplet	10x	NA	Belgium	6/30/24	Larval	Larval	Cell Line	Cell Line
SRR29655999	PRJNA1085664	0	0	0	0	0	0	0	0	0	0	0	0	0	0	0	0	0	0	0	0	0	0	0	0	0	0	0	1	0	0	0	0	0	0	0	0	0	0	0	0	0	0	0	0	0	0	0	0	0	0	0	0	0	NA	NA	NA	NA	NA	NA	NA	NA	NA	NA	NA	T	B	sc-like readlen	illumina	novaseq_era	unknown	cdna_unspecified	unknown	sc	single_cell_droplet	10x	NA	Belgium	6/30/24	Larval	Larval	Cell Line	Cell Line
SRR29672615	PRJNA1130538	0	3	0	0	0	0	0	0	0	0	0	0	0	0	0	0	0	0	0	0	0	0	0	0	0	0	0	0	0	0	0	0	0	0	0	0	0	0	0	0	0	0	0	0	0	0	0	0	0	0	0	0	0	2	0.60415	0.60545	0.08824	0.08794	0.78796	0.78733	0.43432	0.43842	126	150	B	B	biological fallback assumption	illumina	novaseq_era	unknown	other	unknown	bulk	unknown	unknown	NA	China	7/1/24	Undetermined	Undetermined	Undetermined	Undetermined
SRR29672616	PRJNA1130538	0	31	0	0	0	0	0	0	0	0	0	0	0	0	0	0	0	0	0	0	0	0	0	0	0	0	0	0	0	0	0	0	1	0	0	0	0	0	0	0	0	0	0	0	0	0	0	0	0	0	0	0	0	2	0.88918	0.88982000000000006	0.0662	0.0651	0.70031	0.69966	0.44447	0.44113	126	150	B	B	biological fallback assumption	illumina	novaseq_era	unknown	cdna_unspecified	unknown	bulk	unknown	unknown	NA	China	7/1/24	Undetermined	Undetermined	Undetermined	Undetermined
SRR2968427	PRJNA304633	0	0	0	0	0	0	0	0	0	0	0	0	0	0	0	0	0	0	0	0	0	0	0	0	0	0	0	0	0	0	0	0	0	0	0	0	0	0	0	0	0	0	0	0	0	0	0	0	0	0	0	0	0	2	0.32263	0.33307	0.00387	0.00402	0.99423	0.99521	0.98002	0.98282	51	51	B	B	biological fallback assumption	illumina	hiseq_era	unknown	cdna_unspecified	unknown	sc	single_cell_plate	fluidigm	NA	United States	12/1/15	Adult	Adult	Heart	Cardiovascular System
SRR2968428	PRJNA304633	0	0	0	0	0	0	0	0	0	0	0	0	0	0	0	0	0	0	0	0	0	0	0	0	0	0	0	0	0	0	0	0	0	0	0	0	0	0	0	0	0	0	0	0	0	0	0	0	0	0	0	0	0	2	0.72721	0.73133	0.19448	0.19789	0.96394	0.96441	0.42509	0.42064	51	51	B	B	biological fallback assumption	illumina	hiseq_era	unknown	cdna_unspecified	unknown	sc	single_cell_plate	fluidigm	NA	United States	12/1/15	Adult	Adult	Heart	Cardiovascular System
SRR2968429	PRJNA304633	0	0	0	0	0	0	0	0	0	0	0	0	0	0	0	0	0	0	0	0	0	0	0	0	0	0	0	0	0	0	0	0	0	0	0	0	0	0	0	0	0	0	0	0	0	0	0	0	0	0	0	0	0	2	0.76206	0.7667	0.1482	0.15259	0.96361	0.96477	0.42861	0.43397	51	51	B	B	biological fallback assumption	illumina	hiseq_era	unknown	cdna_unspecified	unknown	sc	single_cell_plate	fluidigm	NA	United States	12/1/15	Adult	Adult	Heart	Cardiovascular System
SRR2968430	PRJNA304633	0	0	0	0	0	0	0	0	0	0	0	0	0	0	0	0	0	0	0	0	0	0	0	0	0	0	0	0	0	0	0	0	0	0	0	0	0	0	0	0	0	0	0	0	0	0	0	0	0	0	0	0	0	2	0.37677	0.384	0.09331	0.09568	0.9893	0.98936	0.52065	0.51305	51	51	B	B	biological fallback assumption	illumina	hiseq_era	unknown	cdna_unspecified	unknown	sc	single_cell_plate	fluidigm	NA	United States	12/1/15	Adult	Adult	Heart	Cardiovascular System
SRR2968431	PRJNA304633	0	0	0	0	0	0	0	0	0	0	0	0	0	0	0	0	0	0	0	0	0	0	0	0	0	0	0	0	0	0	0	0	0	0	0	0	0	0	0	0	0	0	0	0	0	0	0	0	0	0	0	0	0	2	0.81675	0.8183	0.07186	0.07288	0.93695	0.93819	0.46802	0.47319	51	51	B	B	biological fallback assumption	illumina	hiseq_era	unknown	cdna_unspecified	unknown	sc	single_cell_plate	fluidigm	NA	United States	12/1/15	Adult	Adult	Heart	Cardiovascular System
SRR2968432	PRJNA304633	0	0	0	0	0	0	0	0	0	0	0	0	0	0	0	0	0	0	0	0	0	0	0	0	0	0	0	0	0	0	0	0	0	0	0	0	0	0	0	0	0	0	0	0	0	0	0	0	0	0	0	0	0	2	0.60168	0.60687	0.2039	0.20684	0.97589	0.97652	0.48458	0.48815	51	51	B	B	biological fallback assumption	illumina	hiseq_era	unknown	cdna_unspecified	unknown	sc	single_cell_plate	fluidigm	NA	United States	12/1/15	Adult	Adult	Heart	Cardiovascular System
SRR2968433	PRJNA304633	0	0	0	0	0	0	0	0	0	0	0	0	0	0	0	0	0	0	0	0	0	0	0	0	0	0	0	0	0	0	0	0	0	0	0	0	0	0	0	0	0	0	0	0	0	0	0	0	0	0	0	0	0	2	0.29483	0.30833	0.11533	0.12459	0.98307	0.9834	0.30473	0.30304	51	51	B	B	biological fallback assumption	illumina	hiseq_era	unknown	cdna_unspecified	unknown	sc	single_cell_plate	fluidigm	NA	United States	12/1/15	Adult	Adult	Heart	Cardiovascular System
SRR2968434	PRJNA304633	0	0	0	0	0	0	0	0	0	0	0	0	0	0	0	0	0	0	0	0	0	0	0	0	0	0	0	0	0	0	0	0	0	0	0	0	0	0	0	0	0	0	0	0	0	0	0	0	0	0	0	0	0	2	0.69731	0.70407	0.26985	0.27604	0.97417	0.97561	0.45016	0.44563	51	51	B	B	biological fallback assumption	illumina	hiseq_era	unknown	cdna_unspecified	unknown	sc	single_cell_plate	fluidigm	NA	United States	12/1/15	Adult	Adult	Heart	Cardiovascular System
SRR2968435	PRJNA304633	0	0	0	0	0	0	0	0	0	0	0	0	0	0	0	0	0	0	0	0	0	0	0	0	0	0	0	0	0	0	0	0	0	0	0	0	0	0	0	0	0	0	0	0	0	0	0	0	0	0	0	0	0	2	0.79709	0.80596	0.27077	0.27672	0.95	0.95142	0.47936	0.477	51	51	B	B	biological fallback assumption	illumina	hiseq_era	unknown	cdna_unspecified	unknown	sc	single_cell_plate	fluidigm	NA	United States	12/1/15	Adult	Adult	Heart	Cardiovascular System
SRR2968436	PRJNA304633	0	0	0	0	0	0	0	0	0	0	0	0	0	0	0	0	0	0	0	0	0	0	0	0	0	0	0	0	0	0	0	0	0	0	0	0	0	0	0	0	0	0	0	0	0	0	0	0	0	0	0	0	0	2	0.82772	0.83105	0.2043	0.20688	0.95373	0.95465	0.45406	0.44707	51	51	B	B	biological fallback assumption	illumina	hiseq_era	unknown	cdna_unspecified	unknown	sc	single_cell_plate	fluidigm	NA	United States	12/1/15	Adult	Adult	Heart	Cardiovascular System
SRR2968437	PRJNA304633	0	0	0	0	0	0	0	0	0	0	0	0	0	0	0	0	0	0	0	0	0	0	0	0	0	0	0	0	0	0	0	0	0	0	0	0	0	0	0	0	0	0	0	0	0	0	0	0	0	0	0	0	0	2	0.77343	0.7785	0.21899	0.22166	0.96591	0.96609	0.46452	0.49761	51	51	B	B	biological fallback assumption	illumina	hiseq_era	unknown	cdna_unspecified	unknown	sc	single_cell_plate	fluidigm	NA	United States	12/1/15	Adult	Adult	Heart	Cardiovascular System
SRR2968438	PRJNA304633	0	0	0	0	0	0	0	0	0	0	0	0	0	0	0	0	0	0	0	0	0	0	0	0	0	0	0	0	0	0	0	0	0	0	0	0	0	0	0	0	0	0	0	0	0	0	0	0	0	0	0	0	0	2	0.73987	0.74727	0.26293	0.26931	0.96692	0.96828	0.47118	0.48277	51	51	B	B	biological fallback assumption	illumina	hiseq_era	unknown	cdna_unspecified	unknown	sc	single_cell_plate	fluidigm	NA	United States	12/1/15	Adult	Adult	Heart	Cardiovascular System
SRR2968439	PRJNA304633	0	0	0	0	0	0	0	0	0	0	0	0	0	0	0	0	0	0	0	0	0	0	0	0	0	0	0	0	0	0	0	0	0	0	0	0	0	0	0	0	0	0	0	0	0	0	0	0	0	0	0	0	0	2	0.76244	0.76756	0.21376	0.21794	0.96544	0.96581	0.49113	0.50419	51	51	B	B	biological fallback assumption	illumina	hiseq_era	unknown	cdna_unspecified	unknown	sc	single_cell_plate	fluidigm	NA	United States	12/1/15	Adult	Adult	Heart	Cardiovascular System
SRR2968440	PRJNA304633	0	0	0	0	0	0	0	0	0	0	0	0	0	0	0	0	0	0	0	0	0	0	0	0	0	0	0	0	0	0	0	0	0	0	0	0	0	0	0	0	0	0	0	0	0	0	0	0	0	0	0	0	0	2	0.70333	0.71022	0.20537	0.20983	0.97437	0.97423	0.49029	0.49675	51	51	B	B	biological fallback assumption	illumina	hiseq_era	unknown	cdna_unspecified	unknown	sc	single_cell_plate	fluidigm	NA	United States	12/1/15	Adult	Adult	Heart	Cardiovascular System
SRR2968441	PRJNA304633	0	0	0	0	0	0	0	0	0	0	0	0	0	0	0	0	0	0	0	0	0	0	0	0	0	0	0	0	0	0	0	0	0	0	0	0	0	0	0	0	0	0	0	0	0	0	0	0	0	0	0	0	0	2	0.82855	0.83316	0.19743	0.20117	0.933	0.93413	0.48016	0.48161	51	51	B	B	biological fallback assumption	illumina	hiseq_era	unknown	cdna_unspecified	unknown	sc	single_cell_plate	fluidigm	NA	United States	12/1/15	Adult	Adult	Heart	Cardiovascular System
SRR2968442	PRJNA304633	0	0	0	0	0	0	0	0	0	0	0	0	0	0	0	0	0	0	0	0	0	0	0	0	0	0	0	0	0	0	0	0	0	0	0	0	0	0	0	0	0	0	0	0	0	0	0	0	0	0	0	0	0	2	0.79142	0.79731	0.16527	0.16819	0.95759	0.9572	0.4286	0.43086	51	51	B	B	biological fallback assumption	illumina	hiseq_era	unknown	cdna_unspecified	unknown	sc	single_cell_plate	fluidigm	NA	United States	12/1/15	Adult	Adult	Heart	Cardiovascular System
SRR2968443	PRJNA304633	0	0	0	0	0	0	0	0	0	0	0	0	0	0	0	0	0	0	0	0	0	0	0	0	0	0	0	0	0	0	0	0	0	0	0	0	0	0	0	0	0	0	0	0	0	0	0	0	0	0	0	0	0	2	0.28419	0.29939	0.06797	0.07225	0.98289	0.98378	0.778	0.75243	51	51	B	B	biological fallback assumption	illumina	hiseq_era	unknown	cdna_unspecified	unknown	sc	single_cell_plate	fluidigm	NA	United States	12/1/15	Adult	Adult	Heart	Cardiovascular System
SRR2968444	PRJNA304633	0	0	0	0	0	0	0	0	0	0	0	0	0	0	0	0	0	0	0	0	0	0	0	0	0	0	0	0	0	0	0	0	0	0	0	0	0	0	0	0	0	0	0	0	0	0	0	0	0	0	0	0	0	2	0.7934	0.79898	0.24196	0.2479	0.95893	0.9598	0.39391	0.39181	51	51	B	B	biological fallback assumption	illumina	hiseq_era	unknown	cdna_unspecified	unknown	sc	single_cell_plate	fluidigm	NA	United States	12/1/15	Adult	Adult	Heart	Cardiovascular System
SRR2968445	PRJNA304633	0	0	0	0	0	0	0	0	0	0	0	0	0	0	0	0	0	0	0	0	0	0	0	0	0	0	0	0	0	0	0	0	0	0	0	0	0	0	0	0	0	0	0	0	0	0	0	0	0	0	0	0	0	2	0.7866	0.79407	0.22875	0.23386	0.96575	0.96552	0.43227	0.45264	51	51	B	B	biological fallback assumption	illumina	hiseq_era	unknown	cdna_unspecified	unknown	sc	single_cell_plate	fluidigm	NA	United States	12/1/15	Adult	Adult	Heart	Cardiovascular System
SRR2968446	PRJNA304633	0	0	0	0	0	0	0	0	0	0	0	0	0	0	0	0	0	0	0	0	0	0	0	0	0	0	0	0	0	0	0	0	0	0	0	0	0	0	0	0	0	0	0	0	0	0	0	0	0	0	0	0	0	2	0.15752	0.16626	0.01611	0.01706	0.99062	0.99226	0.90887	0.90965	51	51	B	B	biological fallback assumption	illumina	hiseq_era	unknown	cdna_unspecified	unknown	sc	single_cell_plate	fluidigm	NA	United States	12/1/15	Adult	Adult	Heart	Cardiovascular System
SRR2968447	PRJNA304633	0	0	0	0	0	0	0	0	0	0	0	0	0	0	0	0	0	0	0	0	0	0	0	0	0	0	0	0	0	0	0	0	0	0	0	0	0	0	0	0	0	0	0	0	0	0	0	0	0	0	0	0	0	2	0.72371	0.73294	0.27277	0.27804	0.97143	0.97256	0.55072	0.54783	51	51	B	B	biological fallback assumption	illumina	hiseq_era	unknown	cdna_unspecified	unknown	sc	single_cell_plate	fluidigm	NA	United States	12/1/15	Adult	Adult	Heart	Cardiovascular System
SRR2968448	PRJNA304633	0	0	0	0	0	0	0	0	0	0	0	0	0	0	0	0	0	0	0	0	0	0	0	0	0	0	0	0	0	0	0	0	0	0	0	0	0	0	0	0	0	0	0	0	0	0	0	0	0	0	0	0	0	2	0.78988	0.7988	0.23272	0.23796	0.9613	0.9623	0.40863	0.41821	51	51	B	B	biological fallback assumption	illumina	hiseq_era	unknown	cdna_unspecified	unknown	sc	single_cell_plate	fluidigm	NA	United States	12/1/15	Adult	Adult	Heart	Cardiovascular System
SRR2968449	PRJNA304633	0	0	0	0	0	0	0	0	0	0	0	0	0	0	0	0	0	0	0	0	0	0	0	0	0	0	0	0	0	0	0	0	0	0	0	0	0	0	0	0	0	0	0	0	0	0	0	0	0	0	0	0	0	2	0.76779	0.77368	0.18286	0.18729	0.96948	0.96988	0.46781	0.47575	51	51	B	B	biological fallback assumption	illumina	hiseq_era	unknown	cdna_unspecified	unknown	sc	single_cell_plate	fluidigm	NA	United States	12/1/15	Adult	Adult	Heart	Cardiovascular System
SRR2968450	PRJNA304633	0	0	0	0	0	0	0	0	0	0	0	0	0	0	0	0	0	0	0	0	0	0	0	0	0	0	0	0	0	0	0	0	0	0	0	0	0	0	0	0	0	0	0	0	0	0	0	0	0	0	0	0	0	2	0.29195	0.30626	0.06586	0.07052	0.98397	0.98384	0.7621	0.75529	51	51	B	B	biological fallback assumption	illumina	hiseq_era	unknown	cdna_unspecified	unknown	sc	single_cell_plate	fluidigm	NA	United States	12/1/15	Adult	Adult	Heart	Cardiovascular System
SRR2968451	PRJNA304633	0	0	0	0	0	0	0	0	0	0	0	0	0	0	0	0	0	0	0	0	0	0	0	0	0	0	0	0	0	0	0	0	0	0	0	0	0	0	0	0	0	0	0	0	0	0	0	0	0	0	0	0	0	2	0.759	0.76468	0.27302	0.27761	0.95554	0.95649	0.46406	0.47077	51	51	B	B	biological fallback assumption	illumina	hiseq_era	unknown	cdna_unspecified	unknown	sc	single_cell_plate	fluidigm	NA	United States	12/1/15	Adult	Adult	Heart	Cardiovascular System
SRR2968452	PRJNA304633	0	0	0	0	0	0	0	0	0	0	0	0	0	0	0	0	0	0	0	0	0	0	0	0	0	0	0	0	0	0	0	0	0	0	0	0	0	0	0	0	0	0	0	0	0	0	0	0	0	0	0	0	0	2	0.78797	0.79538	0.35334	0.36142	0.96274	0.96349	0.47377	0.4735	51	51	B	B	biological fallback assumption	illumina	hiseq_era	unknown	cdna_unspecified	unknown	sc	single_cell_plate	fluidigm	NA	United States	12/1/15	Adult	Adult	Heart	Cardiovascular System
SRR2968453	PRJNA304633	0	0	0	0	0	0	0	0	0	0	0	0	0	0	0	0	0	0	0	0	0	0	0	0	0	0	0	0	0	0	0	0	0	0	0	0	0	0	0	0	0	0	0	0	0	0	0	0	0	0	0	0	0	2	0.61712	0.62713	0.23077	0.23648	0.9792	0.97944	0.39126	0.38932	51	51	B	B	biological fallback assumption	illumina	hiseq_era	unknown	cdna_unspecified	unknown	sc	single_cell_plate	fluidigm	NA	United States	12/1/15	Adult	Adult	Heart	Cardiovascular System
SRR2968454	PRJNA304633	0	0	0	0	0	0	0	0	0	0	0	0	0	0	0	0	0	0	0	0	0	0	0	0	0	0	0	0	0	0	0	0	0	0	0	0	0	0	0	0	0	0	0	0	0	0	0	0	0	0	0	0	0	2	0.82068	0.82379	0.2075	0.21165	0.95619	0.95789	0.43858	0.42372	51	51	B	B	biological fallback assumption	illumina	hiseq_era	unknown	cdna_unspecified	unknown	sc	single_cell_plate	fluidigm	NA	United States	12/1/15	Adult	Adult	Heart	Cardiovascular System
SRR2968455	PRJNA304633	0	0	0	0	0	0	0	0	0	0	0	0	0	0	0	0	0	0	0	0	0	0	0	0	0	0	0	0	0	0	0	0	0	0	0	0	0	0	0	0	0	0	0	0	0	0	0	0	0	0	0	0	0	2	0.65896	0.66545	0.44181	0.4484	0.97344	0.97374	0.39976	0.40584	51	51	B	B	biological fallback assumption	illumina	hiseq_era	unknown	cdna_unspecified	unknown	sc	single_cell_plate	fluidigm	NA	United States	12/1/15	Adult	Adult	Heart	Cardiovascular System
SRR2968456	PRJNA304633	0	0	0	0	0	0	0	0	0	0	0	0	0	0	0	0	0	0	0	0	0	0	0	0	0	0	0	0	0	0	0	0	0	0	0	0	0	0	0	0	0	0	0	0	0	0	0	0	0	0	0	0	0	2	0.7282	0.73495	0.19781	0.20144	0.96747	0.96846	0.4129	0.40756	51	51	B	B	biological fallback assumption	illumina	hiseq_era	unknown	cdna_unspecified	unknown	sc	single_cell_plate	fluidigm	NA	United States	12/1/15	Adult	Adult	Heart	Cardiovascular System
SRR2968457	PRJNA304633	0	0	0	0	0	0	0	0	0	0	0	0	0	0	0	0	0	0	0	0	0	0	0	0	0	0	0	0	0	0	0	0	0	0	0	0	0	0	0	0	0	0	0	0	0	0	0	0	0	0	0	0	0	2	0.7947	0.7971	0.23998	0.24233	0.9625	0.96307	0.43428	0.44592	51	51	B	B	biological fallback assumption	illumina	hiseq_era	unknown	cdna_unspecified	unknown	sc	single_cell_plate	fluidigm	NA	United States	12/1/15	Adult	Adult	Heart	Cardiovascular System
SRR2968458	PRJNA304633	0	0	0	0	0	0	0	0	0	0	0	0	0	0	0	0	0	0	0	0	0	0	0	0	0	0	0	0	0	0	0	0	0	0	0	0	0	0	0	0	0	0	0	0	0	0	0	0	0	0	0	0	0	2	0.68864	0.69538	0.16992	0.173	0.97378	0.97445	0.43009	0.42506	51	51	B	B	biological fallback assumption	illumina	hiseq_era	unknown	cdna_unspecified	unknown	sc	single_cell_plate	fluidigm	NA	United States	12/1/15	Adult	Adult	Heart	Cardiovascular System
SRR2968459	PRJNA304633	0	0	0	0	0	0	0	0	0	0	0	0	0	0	0	0	0	0	0	0	0	0	0	0	0	0	0	0	0	0	0	0	0	0	0	0	0	0	0	0	0	0	0	0	0	0	0	0	0	0	0	0	0	2	0.51385	0.52475	0.02387	0.02469	0.98662	0.988	0.33323	0.26048	51	51	B	B	biological fallback assumption	illumina	hiseq_era	unknown	cdna_unspecified	unknown	sc	single_cell_plate	fluidigm	NA	United States	12/1/15	Adult	Adult	Heart	Cardiovascular System
SRR2968460	PRJNA304633	0	0	0	0	0	0	0	0	0	0	0	0	0	0	0	0	0	0	0	0	0	0	0	0	0	0	0	0	0	0	0	0	0	0	0	0	0	0	0	0	0	0	0	0	0	0	0	0	0	0	0	0	0	2	0.09313	0.09794	0.01332	0.01452	0.99243	0.9932	0.93637	0.93172	51	51	B	B	biological fallback assumption	illumina	hiseq_era	unknown	cdna_unspecified	unknown	sc	single_cell_plate	fluidigm	NA	United States	12/1/15	Adult	Adult	Heart	Cardiovascular System
SRR2968461	PRJNA304633	0	0	0	0	0	0	0	0	0	0	0	0	0	0	0	0	0	0	0	0	0	0	0	0	0	0	0	0	0	0	0	0	0	0	0	0	0	0	0	0	0	0	0	0	0	0	0	0	0	0	0	0	0	2	0.73158	0.737	0.31522	0.32009	0.9671	0.96855	0.49896	0.50832	51	51	B	B	biological fallback assumption	illumina	hiseq_era	unknown	cdna_unspecified	unknown	sc	single_cell_plate	fluidigm	NA	United States	12/1/15	Adult	Adult	Heart	Cardiovascular System
SRR2968462	PRJNA304633	0	0	0	0	0	0	0	0	0	0	0	0	0	0	0	0	0	0	0	0	0	0	0	0	0	0	0	0	0	0	0	0	0	0	0	0	0	0	0	0	0	0	0	0	0	0	0	0	0	0	0	0	0	2	0.58241	0.59172	0.29636	0.30375	0.97991	0.98096	0.5342	0.54149	51	51	B	B	biological fallback assumption	illumina	hiseq_era	unknown	cdna_unspecified	unknown	sc	single_cell_plate	fluidigm	NA	United States	12/1/15	Adult	Adult	Heart	Cardiovascular System
SRR2968463	PRJNA304633	0	0	0	0	0	0	0	0	0	0	0	0	0	0	0	0	0	0	0	0	0	0	0	0	0	0	0	0	0	0	0	0	0	0	0	0	0	0	0	0	0	0	0	0	0	0	0	0	0	0	0	0	0	2	0.70494	0.71211	0.22141	0.22563	0.96895	0.96928	0.44073	0.4369	51	51	B	B	biological fallback assumption	illumina	hiseq_era	unknown	cdna_unspecified	unknown	sc	single_cell_plate	fluidigm	NA	United States	12/1/15	Adult	Adult	Heart	Cardiovascular System
SRR2968464	PRJNA304633	0	0	0	0	0	0	0	0	0	0	0	0	0	0	0	0	0	0	0	0	0	0	0	0	0	0	0	0	0	0	0	0	0	0	0	0	0	0	0	0	0	0	0	0	0	0	0	0	0	0	0	0	0	2	0.80225	0.80655	0.23659	0.24176	0.95343	0.95503	0.44336	0.43957	51	51	B	B	biological fallback assumption	illumina	hiseq_era	unknown	cdna_unspecified	unknown	sc	single_cell_plate	fluidigm	NA	United States	12/1/15	Adult	Adult	Heart	Cardiovascular System
SRR2968465	PRJNA304633	0	0	0	0	0	0	0	0	0	0	0	0	0	0	0	0	0	0	0	0	0	0	0	0	0	0	0	0	0	0	0	0	0	0	0	0	0	0	0	0	0	0	0	0	0	0	0	0	0	0	0	0	0	2	0.74388	0.75136	0.34441	0.34905	0.97173	0.97246	0.57093	0.57077	51	51	B	B	biological fallback assumption	illumina	hiseq_era	unknown	cdna_unspecified	unknown	sc	single_cell_plate	fluidigm	NA	United States	12/1/15	Adult	Adult	Heart	Cardiovascular System
SRR2968466	PRJNA304633	0	0	0	0	0	0	0	0	0	0	0	0	0	0	0	0	0	0	0	0	0	0	0	0	0	0	0	0	0	0	0	0	0	0	0	0	0	0	0	0	0	0	0	0	0	0	0	0	0	0	0	0	0	2	0.76357	0.76735	0.13867	0.14039	0.82655	0.82964	0.48721	0.44534	51	51	B	B	biological fallback assumption	illumina	hiseq_era	unknown	cdna_unspecified	unknown	sc	single_cell_plate	fluidigm	NA	United States	12/1/15	Adult	Adult	Heart	Cardiovascular System
SRR2976524	PRJNA305195	0	0	0	0	0	0	0	0	0	0	0	0	0	0	0	0	0	0	0	0	0	0	0	0	0	0	0	7	0	0	0	0	0	0	0	0	0	0	0	0	0	0	0	0	0	0	0	0	0	0	0	0	0	2	0.94798	0.94852	0.06535	0.06591	0.67935	0.67969	0.45716	0.45517	100	100	B	B	biological fallback assumption	illumina	hiseq_era	3prime	poly_a	unknown	bulk	unknown	unknown	NA	United States	12/5/15	Larval	Larval	Whole Organism	All anatomical structures
SRR2976525	PRJNA305195	0	0	0	0	0	0	0	0	0	0	0	0	0	0	0	0	0	0	0	0	0	0	0	0	0	0	0	12	0	0	0	0	0	0	0	0	0	0	0	0	0	0	0	0	0	0	0	0	0	0	0	0	0	2	0.95031	0.95034	0.06533	0.06604	0.67752	0.68047	0.46797	0.46607	100	100	B	B	biological fallback assumption	illumina	hiseq_era	3prime	poly_a	unknown	bulk	unknown	unknown	NA	United States	12/5/15	Larval	Larval	Whole Organism	All anatomical structures
SRR2976526	PRJNA305195	0	0	0	0	0	0	0	0	0	0	0	0	0	0	0	0	0	0	0	0	0	0	0	0	0	0	0	1	0	0	0	0	0	0	0	0	0	0	0	0	0	0	0	0	0	0	0	0	0	0	0	0	0	2	0.94951	0.95104	0.06199	0.06313	0.67817	0.67874	0.46726	0.46248	100	100	B	B	biological fallback assumption	illumina	hiseq_era	3prime	poly_a	unknown	bulk	unknown	unknown	NA	United States	12/5/15	Larval	Larval	Whole Organism	All anatomical structures
SRR2976527	PRJNA305195	0	0	0	0	0	0	0	0	0	0	0	0	0	0	0	0	0	0	0	0	0	0	0	0	0	0	0	12	0	1	0	0	0	0	0	0	0	0	0	0	0	0	0	0	1	0	0	0	0	0	0	0	0	2	0.94652	0.9472	0.07455	0.07482	0.6784	0.67909	0.45929	0.46982	100	100	B	B	biological fallback assumption	illumina	hiseq_era	3prime	poly_a	unknown	bulk	unknown	unknown	NA	United States	12/5/15	Larval	Larval	Whole Organism	All anatomical structures
SRR2976528	PRJNA305195	0	0	0	0	0	0	0	0	0	0	0	0	0	0	0	0	0	0	0	0	0	0	0	0	0	0	0	10	0	0	0	0	0	0	0	0	0	0	0	0	0	0	0	0	0	0	0	0	0	0	0	0	0	2	0.94703	0.94747	0.0759	0.0775	0.67625	0.67805	0.45219	0.4566	100	100	B	B	biological fallback assumption	illumina	hiseq_era	3prime	poly_a	unknown	bulk	unknown	unknown	NA	United States	12/5/15	Larval	Larval	Whole Organism	All anatomical structures
SRR2976529	PRJNA305195	0	0	0	0	0	0	0	0	0	0	0	0	0	0	0	0	0	0	0	0	0	0	0	0	0	0	0	4	0	0	0	0	0	0	0	0	0	0	0	0	0	0	0	0	0	0	0	0	0	0	0	0	0	2	0.96153	0.96188	0.03818	0.03892	0.71413	0.71563	0.45723	0.46582	100	100	B	B	biological fallback assumption	illumina	hiseq_era	3prime	poly_a	unknown	bulk	unknown	unknown	NA	United States	12/5/15	Larval	Larval	Whole Organism	All anatomical structures
SRR29771822	PRJNA1134198	0	0	0	0	0	0	0	0	0	0	0	0	0	0	0	0	0	0	0	0	0	0	0	0	0	0	0	6	2	0	0	0	0	0	0	0	0	0	0	0	0	0	0	0	0	0	0	0	0	0	0	0	0	2	0.94067	0.93994	0.07389	0.07309	0.65344	0.65425	0.47181	0.4723	150	150	B	B	biological fallback assumption	illumina	novaseq_era	unknown	random_priming	trueseq	bulk	unknown	unknown	NA	United States	7/10/24	Multi-stage	Multi-stage	Whole Organism	All anatomical structures
SRR29771823	PRJNA1134198	0	0	0	0	0	0	0	0	0	0	0	0	0	0	0	0	0	0	0	0	0	0	0	0	0	0	0	1	0	0	0	0	0	0	0	0	0	0	0	0	0	0	0	0	0	0	0	0	0	0	0	0	0	2	0.94426	0.9446	0.0683	0.06839	0.65583	0.65624	0.46416	0.46476	150	150	B	B	biological fallback assumption	illumina	novaseq_era	unknown	random_priming	trueseq	bulk	unknown	unknown	NA	United States	7/10/24	Multi-stage	Multi-stage	Whole Organism	All anatomical structures
SRR29771824	PRJNA1134198	0	0	0	0	0	0	0	0	0	0	0	0	0	0	0	0	0	0	0	0	0	0	0	0	0	0	0	5	0	0	0	0	0	0	0	0	0	0	0	0	0	0	0	0	0	0	0	0	0	0	0	0	0	2	0.94474	0.94319	0.06775	0.06678	0.65969	0.6593	0.45701	0.45852	150	150	B	B	biological fallback assumption	illumina	novaseq_era	unknown	random_priming	trueseq	bulk	unknown	unknown	NA	United States	7/10/24	Multi-stage	Multi-stage	Whole Organism	All anatomical structures
SRR29771825	PRJNA1134198	0	0	0	0	0	0	0	0	0	0	0	0	0	0	0	0	0	0	0	0	0	0	0	0	0	0	0	3	2	0	0	0	0	0	0	0	0	0	0	0	0	0	0	0	0	0	0	0	0	0	0	0	0	2	0.9404	0.94092	0.07449	0.07513	0.655	0.6546	0.46959	0.46816	150	150	B	B	biological fallback assumption	illumina	novaseq_era	unknown	random_priming	trueseq	bulk	unknown	unknown	NA	United States	7/10/24	Multi-stage	Multi-stage	Whole Organism	All anatomical structures
SRR29771826	PRJNA1134198	0	0	0	0	0	0	0	0	0	0	0	0	0	0	0	0	0	0	0	0	0	0	0	0	0	0	0	4	0	0	0	0	0	0	0	0	0	0	0	0	0	0	0	0	0	0	0	0	0	0	0	0	0	2	0.94415	0.94338	0.0759	0.07567	0.65429	0.65458	0.47772	0.47636	150	150	B	B	biological fallback assumption	illumina	novaseq_era	unknown	random_priming	trueseq	bulk	unknown	unknown	NA	United States	7/10/24	Multi-stage	Multi-stage	Whole Organism	All anatomical structures
SRR29771827	PRJNA1134198	0	0	0	0	0	0	0	0	0	0	0	0	0	0	0	0	0	0	0	0	0	0	0	0	0	0	0	0	0	0	0	0	0	0	0	0	0	0	0	0	0	0	0	0	0	0	0	0	0	0	0	0	0	2	0.95157	0.95112	0.05278	0.05316	0.70019	0.69915	0.46909	0.46676	150	150	B	B	biological fallback assumption	illumina	novaseq_era	unknown	random_priming	trueseq	bulk	unknown	unknown	NA	United States	7/10/24	Multi-stage	Multi-stage	Whole Organism	All anatomical structures
SRR29771828	PRJNA1134198	0	0	0	0	0	0	0	0	0	0	0	0	0	0	0	0	0	0	0	0	0	0	0	0	0	0	0	1	0	0	0	0	0	0	0	0	0	0	0	0	0	0	0	0	0	0	0	0	0	0	0	0	0	2	0.94679	0.9459	0.0656	0.06528	0.65656	0.65675	0.47687	0.47654	150	150	B	B	biological fallback assumption	illumina	novaseq_era	unknown	random_priming	trueseq	bulk	unknown	unknown	NA	United States	7/10/24	Multi-stage	Multi-stage	Whole Organism	All anatomical structures
SRR29771829	PRJNA1134198	0	0	0	0	0	0	0	0	0	0	0	0	0	0	0	0	0	0	0	0	0	0	0	0	0	0	0	6	2	0	0	0	0	0	0	0	0	0	0	0	0	0	0	0	0	0	0	0	0	0	0	0	0	2	0.94657	0.94666	0.06647	0.06653	0.65356	0.65358	0.47216	0.47486	150	150	B	B	biological fallback assumption	illumina	novaseq_era	unknown	random_priming	trueseq	bulk	unknown	unknown	NA	United States	7/10/24	Multi-stage	Multi-stage	Whole Organism	All anatomical structures
SRR29771830	PRJNA1134198	0	0	0	0	0	0	0	0	0	0	0	0	0	0	0	0	0	0	0	0	0	0	0	0	0	0	0	2	1	0	0	0	0	0	0	0	0	0	0	0	0	0	0	0	0	0	0	0	0	0	0	0	0	2	0.94664	0.94664	0.06852	0.06796	0.65831	0.65748	0.47007	0.46922	150	150	B	B	biological fallback assumption	illumina	novaseq_era	unknown	random_priming	trueseq	bulk	unknown	unknown	NA	United States	7/10/24	Multi-stage	Multi-stage	Whole Organism	All anatomical structures
SRR29771831	PRJNA1134198	0	0	0	0	0	0	0	0	0	0	0	0	0	0	0	0	0	0	0	0	0	0	0	0	0	0	0	5	3	0	0	0	0	0	0	0	0	0	0	0	0	0	0	0	0	0	0	0	0	0	0	0	0	2	0.94743	0.94697	0.06727	0.0674	0.65665	0.65754	0.47149	0.47075	150	150	B	B	biological fallback assumption	illumina	novaseq_era	unknown	random_priming	trueseq	bulk	unknown	unknown	NA	United States	7/10/24	Multi-stage	Multi-stage	Whole Organism	All anatomical structures
SRR29771832	PRJNA1134198	0	0	0	0	0	0	0	0	0	0	0	0	0	0	0	0	0	0	0	0	0	0	0	0	0	0	0	3	3	0	0	0	0	0	0	0	0	0	0	0	0	0	0	0	0	0	0	0	0	0	0	0	0	2	0.9466	0.94611	0.06891	0.06953	0.65677	0.65831	0.47619	0.4712	150	150	B	B	biological fallback assumption	illumina	novaseq_era	unknown	random_priming	trueseq	bulk	unknown	unknown	NA	United States	7/10/24	Multi-stage	Multi-stage	Whole Organism	All anatomical structures
SRR29771833	PRJNA1134198	0	0	0	0	0	0	0	0	0	0	0	0	0	0	0	0	0	0	0	0	0	0	0	0	0	0	0	0	0	0	0	0	0	0	0	0	0	0	0	0	0	0	0	0	0	0	0	0	0	0	0	0	0	2	0.94618	0.94582	0.07046	0.07048	0.65719	0.65721	0.46876	0.47333	150	150	B	B	biological fallback assumption	illumina	novaseq_era	unknown	random_priming	trueseq	bulk	unknown	unknown	NA	United States	7/10/24	Multi-stage	Multi-stage	Whole Organism	All anatomical structures
SRR29771834	PRJNA1134198	0	0	0	0	0	0	0	0	0	0	0	0	0	0	0	0	0	0	0	0	0	0	0	0	0	0	0	4	2	0	0	0	0	0	0	0	0	0	0	0	0	0	0	0	0	0	0	0	0	0	0	0	0	2	0.94247	0.94223	0.08691	0.08728	0.65949	0.65967	0.47052	0.46867	150	150	B	B	biological fallback assumption	illumina	novaseq_era	unknown	random_priming	trueseq	bulk	unknown	unknown	NA	United States	7/10/24	Multi-stage	Multi-stage	Whole Organism	All anatomical structures
SRR29771835	PRJNA1134198	0	0	0	0	0	0	0	0	0	0	0	0	0	0	0	0	0	0	0	0	0	0	0	0	0	0	0	0	0	0	0	0	0	0	0	0	0	0	0	0	0	0	0	0	0	0	0	0	0	0	0	0	0	2	0.94438	0.94333	0.08158	0.08107	0.65829	0.65851	0.47403	0.47514	150	150	B	B	biological fallback assumption	illumina	novaseq_era	unknown	random_priming	trueseq	bulk	unknown	unknown	NA	United States	7/10/24	Multi-stage	Multi-stage	Whole Organism	All anatomical structures
SRR29771836	PRJNA1134198	0	0	0	0	0	0	0	0	0	0	0	0	0	0	0	0	0	0	0	0	0	0	0	0	0	0	0	2	1	0	0	0	0	0	0	0	0	0	0	0	0	0	0	0	0	0	0	0	0	0	0	0	0	2	0.94302	0.94299	0.08093	0.08126	0.6579	0.6576	0.47745	0.47605	150	150	B	B	biological fallback assumption	illumina	novaseq_era	unknown	random_priming	trueseq	bulk	unknown	unknown	NA	United States	7/10/24	Multi-stage	Multi-stage	Whole Organism	All anatomical structures
SRR29771837	PRJNA1134198	0	0	0	0	0	0	0	0	0	0	0	0	0	0	0	0	0	0	0	0	0	0	0	0	0	0	0	0	0	1	0	0	0	0	0	0	0	0	0	0	0	0	0	0	0	0	0	0	0	0	0	0	0	2	0.94133	0.94138	0.08838	0.08783	0.65529	0.65496	0.46924	0.47187	150	150	B	B	biological fallback assumption	illumina	novaseq_era	unknown	random_priming	trueseq	bulk	unknown	unknown	NA	United States	7/10/24	Multi-stage	Multi-stage	Whole Organism	All anatomical structures
SRR29771838	PRJNA1134198	0	0	0	0	0	0	0	0	0	0	0	0	0	0	0	0	0	0	0	0	0	0	0	0	0	0	0	0	0	0	0	0	0	0	0	0	0	0	0	0	0	0	0	0	0	0	0	0	0	0	0	0	0	2	0.94381	0.94312	0.08368	0.08374	0.65886	0.65987	0.47306	0.47218	150	150	B	B	biological fallback assumption	illumina	novaseq_era	unknown	random_priming	trueseq	bulk	unknown	unknown	NA	United States	7/10/24	Multi-stage	Multi-stage	Whole Organism	All anatomical structures
SRR29771839	PRJNA1134198	0	0	0	0	0	0	0	0	0	0	0	0	0	0	0	0	0	0	0	0	0	0	0	0	0	0	0	5	0	0	0	0	0	0	0	0	0	0	0	0	0	0	0	0	0	0	0	0	0	0	0	0	0	2	0.94204	0.94279	0.08795	0.08802	0.65713	0.6562	0.46641	0.46668	150	150	B	B	biological fallback assumption	illumina	novaseq_era	unknown	random_priming	trueseq	bulk	unknown	unknown	NA	United States	7/10/24	Multi-stage	Multi-stage	Whole Organism	All anatomical structures
SRR29771840	PRJNA1134198	0	0	0	0	0	0	0	0	0	0	0	0	0	0	0	0	0	0	0	0	0	0	0	0	0	0	0	7	1	0	0	0	0	0	0	0	0	0	0	0	0	0	0	0	0	0	0	0	0	0	0	0	0	2	0.94355	0.94404	0.08384	0.08442	0.65853	0.65912	0.47085	0.47035	150	150	B	B	biological fallback assumption	illumina	novaseq_era	unknown	random_priming	trueseq	bulk	unknown	unknown	NA	United States	7/10/24	Multi-stage	Multi-stage	Whole Organism	All anatomical structures
SRR29771841	PRJNA1134198	0	0	0	0	0	0	0	0	0	0	0	0	0	0	0	0	0	0	0	0	0	0	0	0	0	0	0	4	0	0	0	0	0	0	0	0	0	0	0	0	0	0	0	0	0	0	0	0	0	0	0	0	0	2	0.94608	0.9447	0.07883	0.07907	0.66216	0.662	0.46346	0.47132	150	150	B	B	biological fallback assumption	illumina	novaseq_era	unknown	random_priming	trueseq	bulk	unknown	unknown	NA	United States	7/10/24	Multi-stage	Multi-stage	Whole Organism	All anatomical structures
SRR29771842	PRJNA1134198	0	0	0	0	0	0	0	0	0	0	0	0	0	0	0	0	0	0	0	0	0	0	0	0	0	0	0	0	2	0	0	0	0	0	0	0	0	0	0	0	0	0	0	0	0	0	0	0	0	0	0	0	0	2	0.94392	0.94311	0.08788	0.08704	0.65654	0.65772	0.47392	0.47333	150	150	B	B	biological fallback assumption	illumina	novaseq_era	unknown	random_priming	trueseq	bulk	unknown	unknown	NA	United States	7/10/24	Multi-stage	Multi-stage	Whole Organism	All anatomical structures
SRR29771843	PRJNA1134198	0	0	0	0	0	0	0	0	0	0	0	0	0	0	0	0	0	0	0	0	0	0	0	0	0	0	0	1	1	0	0	0	0	0	0	0	0	0	0	0	0	0	0	0	0	0	0	0	0	0	0	0	0	2	0.94514	0.94687	0.08336	0.08392	0.65496	0.65417	0.46946	0.47264	150	150	B	B	biological fallback assumption	illumina	novaseq_era	unknown	random_priming	trueseq	bulk	unknown	unknown	NA	United States	7/10/24	Multi-stage	Multi-stage	Whole Organism	All anatomical structures
SRR29771844	PRJNA1134198	0	0	0	0	0	0	0	0	0	0	0	0	0	0	0	0	0	0	0	0	0	0	0	0	0	0	0	0	1	0	0	0	0	0	0	0	0	0	0	0	0	0	0	0	0	0	0	0	0	0	0	0	0	2	0.94297	0.94205	0.09241	0.09183	0.65263	0.65389	0.47107	0.471	150	150	B	B	biological fallback assumption	illumina	novaseq_era	unknown	random_priming	trueseq	bulk	unknown	unknown	NA	United States	7/10/24	Multi-stage	Multi-stage	Whole Organism	All anatomical structures
SRR29771845	PRJNA1134198	0	0	0	0	0	0	0	0	0	0	0	0	0	0	0	0	0	0	0	0	0	0	0	0	0	0	0	0	2	0	0	0	0	0	0	0	0	0	0	0	0	0	0	0	0	0	0	0	0	0	0	0	0	2	0.94223	0.94191	0.09386	0.0932	0.65163	0.65135	0.47316	0.47332	150	150	B	B	biological fallback assumption	illumina	novaseq_era	unknown	random_priming	trueseq	bulk	unknown	unknown	NA	United States	7/10/24	Multi-stage	Multi-stage	Whole Organism	All anatomical structures
SRR29791088	PRJNA1134759	0	0	0	0	0	0	0	0	0	0	0	0	0	0	0	0	0	0	0	0	0	0	0	0	0	0	0	8	0	0	0	0	0	0	0	0	0	0	0	0	0	0	0	0	0	0	0	0	0	0	0	0	0	2	0.89276	0.89283	0.11419	0.11482	0.73306	0.73409	0.46305	0.46571	151	151	B	B	biological fallback assumption	illumina	novaseq_era	unknown	cdna_unspecified	nebnext	bulk	bulk	bulk	NA	Germany	7/11/24	Undetermined	Undetermined	Thymus	Hematopoietic System
SRR29791089	PRJNA1134759	0	0	0	0	0	0	0	0	0	0	0	0	0	0	0	0	0	0	0	0	0	0	0	0	0	0	0	8	0	0	0	0	0	0	0	0	0	0	0	0	0	0	0	0	0	0	0	0	0	0	0	0	0	2	0.88856	0.88918	0.11978	0.11946	0.73003	0.732	0.44244	0.43125	151	151	B	B	biological fallback assumption	illumina	novaseq_era	unknown	cdna_unspecified	nebnext	bulk	bulk	bulk	NA	Germany	7/11/24	Undetermined	Undetermined	Thymus	Hematopoietic System
SRR29791090	PRJNA1134759	0	0	0	0	0	0	0	0	0	0	0	0	0	0	0	0	0	0	0	0	0	0	0	0	0	0	0	1	1	0	0	0	0	0	0	0	0	0	0	0	0	0	0	0	0	0	0	0	0	0	0	0	0	2	0.89299	0.89318	0.11306	0.1139	0.74123000000000006	0.74345	0.45102	0.46093	151	151	B	B	biological fallback assumption	illumina	novaseq_era	unknown	cdna_unspecified	nebnext	bulk	bulk	bulk	NA	Germany	7/11/24	Undetermined	Undetermined	Thymus	Hematopoietic System
SRR29791091	PRJNA1134759	0	0	0	0	0	0	0	0	0	0	0	0	0	0	0	0	0	0	0	0	0	0	0	0	0	0	0	1	1	0	0	0	0	0	0	0	0	0	0	0	0	0	0	0	0	0	0	0	0	0	0	0	0	2	0.87732	0.87686	0.20353	0.20336	0.73261	0.7343	0.49192	0.4924	151	151	B	B	biological fallback assumption	illumina	novaseq_era	unknown	cdna_unspecified	nebnext	bulk	bulk	bulk	NA	Germany	7/11/24	Undetermined	Undetermined	Thymus	Hematopoietic System
SRR29791092	PRJNA1134759	0	0	0	0	0	0	0	0	0	0	0	0	0	0	0	0	0	0	3	0	0	0	0	0	0	0	0	1	1	1	0	0	0	0	0	0	0	0	0	0	0	0	0	0	0	0	0	0	0	0	0	0	0	2	0.87955	0.88145	0.18817	0.18856	0.72707	0.72839	0.49921	0.49737	151	151	B	B	biological fallback assumption	illumina	novaseq_era	unknown	cdna_unspecified	nebnext	bulk	bulk	bulk	NA	Germany	7/11/24	Undetermined	Undetermined	Thymus	Hematopoietic System
SRR29791093	PRJNA1134759	0	0	0	0	0	0	0	0	0	0	0	0	0	0	0	0	0	0	0	0	0	0	0	0	0	0	0	0	0	1	0	0	0	0	0	0	0	0	0	0	0	0	0	0	0	0	0	0	0	0	0	0	0	2	0.87379	0.87656	0.21786	0.2191	0.73815	0.73975	0.49869	0.49808	151	151	B	B	biological fallback assumption	illumina	novaseq_era	unknown	cdna_unspecified	nebnext	bulk	bulk	bulk	NA	Germany	7/11/24	Undetermined	Undetermined	Thymus	Hematopoietic System
SRR29809736	PRJNA1135151	0	0	0	0	0	0	0	0	0	0	0	0	0	0	0	0	0	0	0	0	0	0	0	0	0	0	0	0	0	0	0	0	0	0	0	0	0	0	0	0	0	0	0	0	0	0	0	0	0	0	0	0	0	2	0.9409	0.94542	0.08059	0.07981	0.69021	0.68887	0.47275	0.47095	100	100	B	B	biological fallback assumption	bgi	bgi	unknown	cdna_unspecified	unknown	bulk	unknown	unknown	NA	Germany	7/12/24	Multi-stage	Multi-stage	Trunk	Surface Structure
SRR29809737	PRJNA1135151	0	0	0	0	0	0	0	0	0	0	0	0	0	0	0	0	0	0	0	0	0	0	0	0	0	0	0	0	0	0	0	0	0	0	0	0	0	0	0	0	0	0	0	0	0	0	0	0	0	0	0	0	0	2	0.93888	0.9444	0.08826	0.08671	0.70431	0.70212	0.48083	0.48199	100	100	B	B	biological fallback assumption	bgi	bgi	unknown	cdna_unspecified	unknown	bulk	unknown	unknown	NA	Germany	7/12/24	Multi-stage	Multi-stage	Trunk	Surface Structure
SRR29809738	PRJNA1135151	0	0	0	0	0	0	0	0	0	0	0	0	0	0	0	0	0	0	0	0	0	0	0	0	0	0	0	0	0	2	0	0	0	0	0	0	0	0	0	0	0	0	0	0	0	0	0	0	0	0	0	0	0	2	0.94126	0.94446	0.07837	0.07762	0.6911	0.69037	0.46251	0.4642	100	100	B	B	biological fallback assumption	bgi	bgi	unknown	cdna_unspecified	unknown	bulk	unknown	unknown	NA	Germany	7/12/24	Multi-stage	Multi-stage	Trunk	Surface Structure
SRR29809739	PRJNA1135151	0	0	0	0	0	0	0	0	0	0	0	0	0	0	0	0	0	0	0	0	0	0	0	0	0	0	0	24	0	0	0	0	0	0	0	0	0	0	0	0	0	0	0	0	0	0	0	0	0	0	0	0	0	2	0.94035	0.9445	0.08468	0.08417	0.71106	0.70897	0.47897	0.47969	100	100	B	B	biological fallback assumption	bgi	bgi	unknown	cdna_unspecified	unknown	bulk	unknown	unknown	NA	Germany	7/12/24	Multi-stage	Multi-stage	Trunk	Surface Structure
SRR29809740	PRJNA1135151	0	0	0	0	0	0	0	0	0	0	0	0	0	0	0	0	0	0	0	0	0	0	0	0	0	0	0	0	4	0	0	0	0	0	0	0	0	0	0	0	0	0	0	0	0	0	0	0	0	0	0	0	0	2	0.94613	0.9501	0.06915	0.06812	0.68941	0.68852	0.45659	0.45507	100	100	B	B	biological fallback assumption	bgi	bgi	unknown	cdna_unspecified	unknown	bulk	unknown	unknown	NA	Germany	7/12/24	Multi-stage	Multi-stage	Trunk	Surface Structure
SRR29809741	PRJNA1135151	0	0	0	0	0	0	0	0	0	0	0	0	0	0	0	0	0	0	0	0	0	0	0	0	0	0	0	0	3	0	0	0	0	0	0	0	0	0	0	0	0	0	0	0	0	0	0	0	0	0	0	0	0	2	0.9414	0.94516	0.08012	0.07915	0.69284	0.69185	0.46526	0.46882	100	100	B	B	biological fallback assumption	bgi	bgi	unknown	cdna_unspecified	unknown	bulk	unknown	unknown	NA	Germany	7/12/24	Multi-stage	Multi-stage	Trunk	Surface Structure
SRR29809742	PRJNA1135151	0	0	0	0	0	0	0	0	0	0	0	0	0	0	0	0	0	0	0	0	0	0	0	0	0	0	0	0	0	0	0	0	0	0	0	0	0	0	0	0	0	0	0	0	0	0	0	0	0	0	0	0	0	2	0.94168	0.94587	0.08215	0.08003	0.69682	0.69544	0.47251	0.47607	100	100	B	B	biological fallback assumption	bgi	bgi	unknown	cdna_unspecified	unknown	bulk	unknown	unknown	NA	Germany	7/12/24	Multi-stage	Multi-stage	Trunk	Surface Structure
SRR29809743	PRJNA1135151	0	0	0	0	0	0	0	0	0	0	0	0	0	0	0	0	0	0	0	0	0	0	0	0	0	0	0	0	1	0	0	0	0	0	0	0	0	0	0	0	0	0	0	0	0	0	0	0	0	0	0	0	0	2	0.9434	0.94774	0.07109	0.0703	0.69264	0.69183	0.45908	0.46455	100	100	B	B	biological fallback assumption	bgi	bgi	unknown	cdna_unspecified	unknown	bulk	unknown	unknown	NA	Germany	7/12/24	Multi-stage	Multi-stage	Trunk	Surface Structure
SRR29809744	PRJNA1135151	0	0	0	0	0	0	0	0	0	0	0	0	0	0	0	0	0	0	0	0	0	0	0	0	0	0	0	61	0	0	0	0	0	0	0	0	0	0	0	0	0	0	0	0	0	0	0	0	0	0	0	0	0	2	0.94253	0.9461	0.08371	0.08155	0.70589	0.70423	0.4853	0.47925	100	100	B	B	biological fallback assumption	bgi	bgi	unknown	cdna_unspecified	unknown	bulk	unknown	unknown	NA	Germany	7/12/24	Multi-stage	Multi-stage	Trunk	Surface Structure
SRR29809745	PRJNA1135151	0	0	0	0	0	0	0	0	0	0	0	0	0	0	0	0	0	0	0	0	0	0	0	0	0	0	0	0	2	0	0	0	0	0	0	0	0	0	0	0	0	0	0	0	0	0	0	0	0	0	0	0	0	2	0.94311	0.94708	0.07444	0.07235	0.69266	0.69158	0.46689	0.46584	100	100	B	B	biological fallback assumption	bgi	bgi	unknown	cdna_unspecified	unknown	bulk	unknown	unknown	NA	Germany	7/12/24	Multi-stage	Multi-stage	Trunk	Surface Structure
SRR29809746	PRJNA1135151	0	0	0	0	0	0	0	0	0	0	0	0	0	0	0	0	0	0	0	0	0	0	0	0	0	0	0	0	0	0	0	0	0	0	0	0	0	0	0	0	0	0	0	0	0	0	0	0	0	0	0	0	0	2	0.94345	0.94707	0.07428	0.0741	0.6898	0.68856	0.4653	0.46918	100	100	B	B	biological fallback assumption	bgi	bgi	unknown	cdna_unspecified	unknown	bulk	unknown	unknown	NA	Germany	7/12/24	Multi-stage	Multi-stage	Trunk	Surface Structure
SRR29809747	PRJNA1135151	0	0	0	0	0	0	0	0	0	0	0	0	0	0	0	0	0	0	0	0	0	0	0	0	0	0	0	0	0	0	0	0	0	0	0	0	0	0	0	0	0	0	0	0	0	0	0	0	0	0	0	0	0	2	0.934	0.93723	0.08814	0.08601	0.69834	0.69798	0.47533	0.47611	100	100	B	B	biological fallback assumption	bgi	bgi	unknown	cdna_unspecified	unknown	bulk	unknown	unknown	NA	Germany	7/12/24	Multi-stage	Multi-stage	Trunk	Surface Structure
SRR29809748	PRJNA1135151	0	0	0	0	0	0	0	0	0	0	0	0	0	0	0	0	0	0	0	0	0	0	0	0	0	0	0	0	1	0	0	0	0	0	0	0	0	0	0	0	0	0	0	0	0	0	0	0	0	0	0	0	0	2	0.9426	0.94852	0.07601	0.07487	0.69197	0.69075	0.45872	0.45856	100	100	B	B	biological fallback assumption	bgi	bgi	unknown	cdna_unspecified	unknown	bulk	unknown	unknown	NA	Germany	7/12/24	Multi-stage	Multi-stage	Trunk	Surface Structure
SRR29809749	PRJNA1135151	0	0	0	0	0	0	0	0	0	0	0	0	0	0	0	0	0	0	0	0	0	0	0	0	0	0	0	15	0	0	0	0	0	0	0	0	0	0	0	0	0	0	0	0	0	0	0	0	0	0	0	0	0	2	0.93988	0.94257	0.08614	0.08554	0.69376	0.69367	0.47178	0.47111	100	100	B	B	biological fallback assumption	bgi	bgi	unknown	cdna_unspecified	unknown	bulk	unknown	unknown	NA	Germany	7/12/24	Multi-stage	Multi-stage	Trunk	Surface Structure
SRR29809750	PRJNA1135151	0	0	0	0	0	0	0	0	0	0	0	0	0	0	0	0	0	0	0	0	0	0	0	0	0	0	0	0	0	0	0	0	0	0	0	0	0	0	0	0	0	0	0	0	0	0	0	0	0	0	0	0	0	2	0.94483	0.94829	0.07178	0.07025	0.69077	0.69025	0.46181	0.45982	100	100	B	B	biological fallback assumption	bgi	bgi	unknown	cdna_unspecified	unknown	bulk	unknown	unknown	NA	Germany	7/12/24	Multi-stage	Multi-stage	Trunk	Surface Structure
SRR29809751	PRJNA1135151	0	0	0	0	0	0	0	0	0	0	0	0	0	0	0	0	0	0	0	0	0	0	0	0	0	0	0	0	0	0	0	0	0	0	0	0	0	0	0	0	0	0	0	0	0	0	0	0	0	0	0	0	0	2	0.94642	0.94964	0.06863	0.0674	0.69288	0.69252	0.4574	0.44372	100	100	B	B	biological fallback assumption	bgi	bgi	unknown	cdna_unspecified	unknown	bulk	unknown	unknown	NA	Germany	7/12/24	Multi-stage	Multi-stage	Trunk	Surface Structure
SRR29809752	PRJNA1135151	0	0	0	0	0	0	0	0	0	0	0	0	0	0	0	0	0	0	0	0	0	0	0	0	0	0	0	0	0	0	0	0	0	0	0	0	0	0	0	0	0	0	0	0	0	0	0	0	0	0	0	0	0	2	0.94606	0.95015	0.06543	0.06441	0.68676	0.68611	0.44857	0.44396	100	100	B	B	biological fallback assumption	bgi	bgi	unknown	cdna_unspecified	unknown	bulk	unknown	unknown	NA	Germany	7/12/24	Multi-stage	Multi-stage	Trunk	Surface Structure
SRR29809753	PRJNA1135151	0	0	0	0	0	0	0	0	0	0	0	0	0	0	0	0	0	0	0	0	0	0	0	0	0	0	0	0	0	0	0	0	0	0	0	0	0	0	0	0	0	0	0	0	0	0	0	0	0	0	0	0	0	2	0.94201	0.94596	0.07754	0.07484	0.69794	0.69617	0.46286	0.45985	100	100	B	B	biological fallback assumption	bgi	bgi	unknown	cdna_unspecified	unknown	bulk	unknown	unknown	NA	Germany	7/12/24	Multi-stage	Multi-stage	Trunk	Surface Structure
SRR29809754	PRJNA1135151	0	0	0	0	0	0	0	0	0	0	0	0	0	0	0	0	0	0	0	0	0	0	0	0	0	0	0	0	0	0	0	0	0	0	0	0	0	0	0	0	0	0	0	0	0	0	0	0	0	0	0	0	0	2	0.94377	0.95125	0.06861	0.06745	0.68676	0.68523	0.45049	0.45168	100	100	B	B	biological fallback assumption	bgi	bgi	unknown	cdna_unspecified	unknown	bulk	unknown	unknown	NA	Germany	7/12/24	Multi-stage	Multi-stage	Trunk	Surface Structure
SRR29809755	PRJNA1135151	0	0	0	0	0	0	0	0	0	0	0	0	0	0	0	0	0	0	0	0	0	0	0	0	0	0	0	16	0	0	0	0	0	0	0	0	0	0	0	0	0	0	0	0	0	0	0	0	0	0	0	0	0	2	0.9423	0.9467	0.07958	0.07808	0.69763	0.69658	0.46406	0.46623	100	100	B	B	biological fallback assumption	bgi	bgi	unknown	cdna_unspecified	unknown	bulk	unknown	unknown	NA	Germany	7/12/24	Multi-stage	Multi-stage	Trunk	Surface Structure
SRR29809756	PRJNA1135151	0	0	0	0	0	0	0	0	0	0	0	0	0	0	0	0	0	0	0	0	0	0	0	0	0	0	0	0	1	0	0	0	0	0	0	0	0	0	0	0	0	0	0	0	0	0	0	0	0	0	0	0	0	2	0.94718	0.94926	0.06582	0.06461	0.68791	0.68738	0.44759	0.44517	100	100	B	B	biological fallback assumption	bgi	bgi	unknown	cdna_unspecified	unknown	bulk	unknown	unknown	NA	Germany	7/12/24	Multi-stage	Multi-stage	Trunk	Surface Structure
SRR29809757	PRJNA1135151	0	0	0	0	0	0	0	0	0	0	0	0	0	0	0	0	0	0	0	0	0	0	0	0	0	0	0	0	0	0	0	0	0	0	0	0	0	0	0	0	0	0	0	0	0	0	0	0	0	0	0	0	0	2	0.94278	0.94713	0.07235	0.0704	0.69895	0.698	0.4536	0.45416	100	100	B	B	biological fallback assumption	bgi	bgi	unknown	cdna_unspecified	unknown	bulk	unknown	unknown	NA	Germany	7/12/24	Multi-stage	Multi-stage	Trunk	Surface Structure
SRR29809758	PRJNA1135151	0	0	0	0	0	0	0	0	0	0	0	0	0	0	0	0	0	0	0	0	0	0	0	0	0	0	0	0	0	0	0	0	0	0	0	0	0	0	0	0	0	0	0	0	0	0	0	0	0	0	0	0	0	2	0.94642	0.95164	0.06472	0.06312	0.69035	0.68909	0.44854	0.44216	100	100	B	B	biological fallback assumption	bgi	bgi	unknown	cdna_unspecified	unknown	bulk	unknown	unknown	NA	Germany	7/12/24	Multi-stage	Multi-stage	Trunk	Surface Structure
SRR29809759	PRJNA1135151	0	0	0	0	0	0	0	0	0	0	0	0	0	0	0	0	0	0	0	0	0	0	0	0	0	0	0	0	0	0	0	0	0	0	0	0	0	0	0	0	0	0	0	0	0	0	0	0	0	0	0	0	0	2	0.94666	0.94794	0.06553	0.06456	0.69181	0.69175	0.4359	0.44559	100	100	B	B	biological fallback assumption	bgi	bgi	unknown	cdna_unspecified	unknown	bulk	unknown	unknown	NA	Germany	7/12/24	Multi-stage	Multi-stage	Trunk	Surface Structure
SRR29809760	PRJNA1135151	0	0	0	0	0	0	0	0	0	0	0	0	0	0	0	0	0	0	0	0	0	0	0	0	0	0	0	10	0	0	0	0	0	0	0	0	0	0	0	0	0	0	0	0	0	0	0	0	0	0	0	0	0	2	0.9432	0.94661	0.07696	0.07599	0.69763	0.69721	0.46463	0.46425	100	100	B	B	biological fallback assumption	bgi	bgi	unknown	cdna_unspecified	unknown	bulk	unknown	unknown	NA	Germany	7/12/24	Multi-stage	Multi-stage	Trunk	Surface Structure
SRR29809761	PRJNA1135151	0	0	0	0	0	0	0	0	0	0	0	0	0	0	0	0	0	0	0	0	0	0	0	0	0	0	0	0	2	0	0	0	0	0	0	0	0	0	0	0	0	0	0	0	0	0	0	0	0	0	0	0	0	2	0.95021	0.95271	0.06538	0.06376	0.69171	0.68996	0.44317	0.4435	100	100	B	B	biological fallback assumption	bgi	bgi	unknown	cdna_unspecified	unknown	bulk	unknown	unknown	NA	Germany	7/12/24	Multi-stage	Multi-stage	Trunk	Surface Structure
SRR29809762	PRJNA1135151	0	0	0	0	0	0	0	0	0	0	0	0	0	0	0	0	0	0	0	0	0	0	0	0	0	0	0	0	0	0	0	0	0	0	0	0	0	0	0	0	0	0	0	0	0	0	0	0	0	0	0	0	0	2	0.94519	0.94834	0.06949	0.06803	0.69552	0.69524	0.44741	0.45052	100	100	B	B	biological fallback assumption	bgi	bgi	unknown	cdna_unspecified	unknown	bulk	unknown	unknown	NA	Germany	7/12/24	Multi-stage	Multi-stage	Trunk	Surface Structure
SRR29809763	PRJNA1135151	0	0	0	0	0	0	0	0	0	0	0	0	0	0	0	0	0	0	0	0	0	0	0	0	0	0	0	0	2	0	0	0	0	0	0	0	0	0	0	0	0	0	0	0	0	0	0	0	0	0	0	0	0	2	0.94691	0.95082	0.06344	0.06212	0.69014	0.69059	0.45386	0.43864	100	100	B	B	biological fallback assumption	bgi	bgi	unknown	cdna_unspecified	unknown	bulk	unknown	unknown	NA	Germany	7/12/24	Multi-stage	Multi-stage	Trunk	Surface Structure
SRR29809764	PRJNA1135151	0	0	0	0	0	0	0	0	0	0	0	0	0	0	0	0	0	0	0	0	0	0	0	0	0	0	0	8	0	0	0	0	0	0	0	0	0	0	0	0	0	0	0	0	0	0	0	0	0	0	0	0	0	2	0.94498	0.9498	0.07635	0.075	0.69319	0.6927	0.46598	0.466	100	100	B	B	biological fallback assumption	bgi	bgi	unknown	cdna_unspecified	unknown	bulk	unknown	unknown	NA	Germany	7/12/24	Multi-stage	Multi-stage	Trunk	Surface Structure
SRR29809765	PRJNA1135151	0	0	0	0	0	0	0	0	0	0	0	0	0	0	0	0	0	0	0	0	0	0	0	0	0	0	0	1	0	0	0	0	0	0	0	0	0	0	0	0	0	0	0	0	0	0	0	0	0	0	0	0	0	2	0.94325	0.94699	0.06928	0.06864	0.69372	0.69307	0.44844	0.45647	100	100	B	B	biological fallback assumption	bgi	bgi	unknown	cdna_unspecified	unknown	bulk	unknown	unknown	NA	Germany	7/12/24	Multi-stage	Multi-stage	Trunk	Surface Structure
SRR29811637	PRJNA1132896	0	0	0	0	0	0	0	0	0	0	0	0	0	0	0	0	0	0	0	0	0	0	0	0	0	0	0	0	0	0	0	0	0	0	0	0	0	0	0	0	0	0	0	0	0	0	0	0	0	0	0	0	0	2	0.9136	0.89307	0.07212	0.07059	0.6646	0.66661	0.47616000000000003	0.47357	150	150	B	B	biological fallback assumption	illumina	hiseq_era	unknown	poly_a	unknown	bulk	unknown	unknown	NA	China	7/12/24	Larval	Larval	Trunk	Surface Structure
SRR29811638	PRJNA1132896	0	0	0	0	0	0	0	0	0	0	0	0	0	0	0	0	0	0	0	0	0	0	0	0	0	0	0	0	0	0	0	0	0	0	0	0	0	0	0	0	0	0	0	0	0	0	0	0	0	0	0	0	0	2	0.88206	0.77219	0.15745	0.13819	0.7024	0.70473	0.50824	0.50933	150	150	B	B	biological fallback assumption	illumina	hiseq_era	unknown	poly_a	unknown	bulk	unknown	unknown	NA	China	7/12/24	Larval	Larval	Trunk	Surface Structure
SRR29811639	PRJNA1132896	0	0	0	0	0	0	0	0	0	0	0	0	0	0	0	0	0	0	0	0	0	0	0	0	0	0	0	0	4	0	0	0	2	0	0	0	0	0	0	0	0	0	0	0	0	0	0	0	0	0	0	0	0	2	0.89866	0.88369	0.11023	0.10907	0.67491	0.67683	0.4824	0.48524	150	150	B	B	biological fallback assumption	illumina	hiseq_era	unknown	poly_a	unknown	bulk	unknown	unknown	NA	China	7/12/24	Larval	Larval	Trunk	Surface Structure
SRR29811640	PRJNA1132896	0	1	0	0	0	0	0	0	0	0	0	0	0	0	0	0	0	0	0	0	0	0	0	0	0	0	0	0	0	0	0	0	1	0	0	0	0	0	0	0	0	0	0	0	0	0	0	0	0	0	0	0	0	2	0.91895	0.90759	0.07582	0.07534	0.67446	0.67485	0.46453	0.46627	150	150	B	B	biological fallback assumption	illumina	hiseq_era	unknown	poly_a	unknown	bulk	unknown	unknown	NA	China	7/12/24	Larval	Larval	Trunk	Surface Structure
SRR29811641	PRJNA1132896	0	0	0	0	0	0	0	0	0	0	0	0	0	0	0	0	0	0	0	0	0	0	0	0	0	0	0	0	0	0	0	0	0	0	0	0	0	0	0	0	0	0	0	0	0	0	0	0	0	0	0	0	0	2	0.88766	0.86214	0.12652	0.12334	0.68631	0.68952	0.48978	0.48943	150	150	B	B	biological fallback assumption	illumina	hiseq_era	unknown	poly_a	unknown	bulk	unknown	unknown	NA	China	7/12/24	Larval	Larval	Trunk	Surface Structure
SRR29811642	PRJNA1132896	0	0	0	0	0	0	0	0	0	0	0	0	0	0	0	0	0	0	0	0	0	0	0	0	0	0	0	0	0	0	0	0	1	0	0	0	0	0	0	0	0	0	0	0	0	0	0	0	0	0	0	0	0	2	0.9046	0.89444	0.09962	0.09876	0.67744	0.67864	0.47577	0.47304	150	150	B	B	biological fallback assumption	illumina	hiseq_era	unknown	poly_a	unknown	bulk	unknown	unknown	NA	China	7/12/24	Larval	Larval	Trunk	Surface Structure
SRR29811643	PRJNA1132896	0	0	0	0	0	0	0	0	0	0	0	0	0	0	0	0	0	0	0	0	0	0	0	0	0	0	0	0	1	0	0	0	1	0	0	0	0	0	0	0	0	0	0	0	0	0	0	0	0	0	0	0	0	2	0.90756	0.89873	0.09562	0.09425	0.67146	0.67359	0.45981	0.46247	150	150	B	B	biological fallback assumption	illumina	hiseq_era	unknown	poly_a	unknown	bulk	unknown	unknown	NA	China	7/12/24	Larval	Larval	Trunk	Surface Structure
SRR29811644	PRJNA1132896	0	0	0	0	0	0	0	0	0	0	0	0	0	0	0	0	0	0	0	0	0	0	0	0	0	0	0	0	0	0	0	0	1	0	0	0	0	0	0	0	0	0	0	0	0	0	0	0	0	0	0	0	0	2	0.89909	0.8788	0.10828	0.10576	0.68335	0.68603	0.46708	0.47979	150	150	B	B	biological fallback assumption	illumina	hiseq_era	unknown	poly_a	unknown	bulk	unknown	unknown	NA	China	7/12/24	Larval	Larval	Trunk	Surface Structure
SRR29811645	PRJNA1132896	0	0	0	0	0	0	0	0	0	0	0	0	0	0	0	0	0	0	0	0	0	0	0	0	0	0	0	0	0	0	0	0	2	0	0	0	0	0	0	0	0	0	0	0	0	0	0	0	0	0	0	0	0	2	0.9112	0.89637	0.08986	0.08847	0.67338	0.67363	0.46785	0.46816	150	150	B	B	biological fallback assumption	illumina	hiseq_era	unknown	poly_a	unknown	bulk	unknown	unknown	NA	China	7/12/24	Larval	Larval	Trunk	Surface Structure
SRR2982510	PRJNA305418	0	0	0	0	0	0	0	0	0	0	0	0	0	0	0	0	0	0	0	0	0	0	0	0	0	0	0	0	0	0	0	0	0	0	0	0	0	0	0	0	0	0	0	0	0	0	0	0	0	0	0	0	0	1	0.89974	NA	0.14215	NA	0.79488	NA	0.72171	NA	76	NA	B	NA	usable mapping rate	illumina	hiseq_era	unknown	rrna_depletion	trueseq	bulk	unknown	unknown	NA	United States	12/8/15	Cleavage	Embryo	Embryo Imprecise	All anatomical structures
SRR2982511	PRJNA305418	0	0	0	0	0	0	0	0	0	0	0	0	0	0	0	0	0	0	0	0	0	0	0	0	0	0	0	12	1	0	0	0	0	0	0	0	0	0	0	0	0	0	0	0	0	0	0	0	0	0	0	0	0	1	0.88085	NA	0.297	NA	0.71711	NA	0.46053	NA	76	NA	B	NA	usable mapping rate	illumina	hiseq_era	unknown	rrna_depletion	trueseq	bulk	unknown	unknown	NA	United States	12/8/15	Segmentation	Embryo	Embryo Imprecise	All anatomical structures
SRR2982512	PRJNA305418	0	0	0	0	0	0	0	0	0	0	0	0	0	0	0	0	0	0	0	0	0	0	0	0	0	0	0	28	0	0	0	0	0	1	0	0	0	0	0	0	0	0	0	0	0	0	0	0	0	0	0	0	0	1	0.75274	NA	0.23572	NA	0.75448	NA	0.47885	NA	76	NA	B	NA	usable mapping rate	illumina	hiseq_era	unknown	rrna_depletion	trueseq	bulk	unknown	unknown	NA	United States	12/8/15	Blastula	Embryo	Embryo Imprecise	All anatomical structures
SRR2982513	PRJNA305418	0	0	0	0	0	0	0	0	0	0	0	0	0	0	0	0	0	0	0	0	0	0	0	0	0	0	0	20	0	0	0	0	0	0	0	0	0	0	0	0	0	0	0	0	0	0	0	0	0	0	0	0	0	1	0.8583	NA	0.37297	NA	0.6956	NA	0.46541	NA	76	NA	B	NA	usable mapping rate	illumina	hiseq_era	unknown	rrna_depletion	trueseq	bulk	unknown	unknown	NA	United States	12/8/15	Hatching	Embryo	Embryo Imprecise	All anatomical structures
SRR2982514	PRJNA305418	0	0	0	0	0	0	0	0	0	0	0	0	0	0	0	0	0	0	0	0	0	0	0	0	0	0	0	12	0	0	0	0	0	0	0	0	0	0	0	0	0	0	0	0	0	0	0	0	0	0	0	0	0	1	0.86054	NA	0.27207	NA	0.69877	NA	0.47063	NA	76	NA	B	NA	usable mapping rate	illumina	hiseq_era	unknown	rrna_depletion	trueseq	bulk	unknown	unknown	NA	United States	12/8/15	Pharyngula	Embryo	Embryo Imprecise	All anatomical structures
SRR29848455	PRJNA1136505	0	0	0	0	0	0	0	0	0	0	0	0	0	0	0	0	0	0	0	0	0	0	0	0	0	0	0	18	0	1	0	0	0	0	0	0	0	0	0	0	0	0	0	0	0	0	0	0	0	0	0	0	0	2	0.91404	0.90534	0.11908	0.11758	0.6857	0.68586	0.48538	0.48727	150	150	B	B	biological fallback assumption	illumina	novaseq_era	unknown	random_priming	unknown	bulk	unknown	unknown	NA	United States	7/16/24	Multi-stage	Multi-stage	Brain	Nervous System
SRR29848456	PRJNA1136505	0	0	0	0	0	0	0	0	0	0	0	0	0	0	0	0	0	0	0	0	0	0	0	0	0	0	0	2	1	0	0	0	0	0	0	0	0	0	0	0	0	0	0	0	0	0	0	0	0	0	0	0	0	2	0.89342	0.88652	0.13588	0.13469	0.69619	0.69873	0.48918	0.4915	150	150	B	B	biological fallback assumption	illumina	novaseq_era	unknown	random_priming	unknown	bulk	unknown	unknown	NA	United States	7/16/24	Multi-stage	Multi-stage	Brain	Nervous System
SRR29848457	PRJNA1136505	0	0	0	0	0	0	0	0	0	0	0	0	0	0	0	0	0	0	0	0	0	0	0	0	0	0	0	6	1	0	0	0	0	0	0	0	0	0	0	0	0	0	0	0	0	0	0	0	0	0	0	0	0	2	0.71292	0.7054	0.1035	0.10212	0.72661	0.72742	0.47375	0.47346	150	150	B	B	biological fallback assumption	illumina	novaseq_era	unknown	random_priming	unknown	bulk	unknown	unknown	NA	United States	7/16/24	Multi-stage	Multi-stage	Brain	Nervous System
SRR29848458	PRJNA1136505	0	0	0	0	0	0	0	0	0	0	0	0	0	0	0	0	0	0	0	0	0	0	0	0	0	0	0	6	0	0	0	0	0	0	0	0	0	0	0	0	0	0	0	0	0	0	0	0	0	0	0	0	0	2	0.85861	0.85026	0.1263	0.12558	0.71023	0.71212	0.48933	0.48746	150	150	B	B	biological fallback assumption	illumina	novaseq_era	unknown	random_priming	unknown	bulk	unknown	unknown	NA	United States	7/16/24	Multi-stage	Multi-stage	Brain	Nervous System
SRR29848459	PRJNA1136505	0	0	0	0	0	0	0	0	0	0	0	0	0	0	0	0	0	0	0	0	0	0	0	0	0	0	0	4	0	0	0	0	0	0	0	0	0	0	0	0	0	0	0	0	0	0	0	0	0	0	0	0	0	2	0.89488	0.88555	0.13181	0.13042	0.69341	0.69422	0.48804	0.48947	150	150	B	B	biological fallback assumption	illumina	novaseq_era	unknown	random_priming	unknown	bulk	unknown	unknown	NA	United States	7/16/24	Multi-stage	Multi-stage	Brain	Nervous System
SRR29848460	PRJNA1136505	0	0	0	0	0	0	0	0	0	0	0	0	0	0	0	0	0	0	0	0	0	0	0	0	0	0	0	0	0	0	0	0	0	0	0	0	0	0	0	0	0	0	0	0	0	0	0	0	0	0	0	0	0	2	0.90542	0.89696	0.13734	0.1367	0.70356	0.70483	0.48312	0.48368	150	150	B	B	biological fallback assumption	illumina	novaseq_era	unknown	random_priming	unknown	bulk	unknown	unknown	NA	United States	7/16/24	Multi-stage	Multi-stage	Brain	Nervous System
SRR29848461	PRJNA1136505	0	0	0	0	0	0	0	0	0	0	0	0	0	0	0	0	0	0	0	0	0	0	0	0	0	0	0	5	0	0	0	0	0	0	0	0	0	0	0	0	0	0	0	0	0	0	0	0	0	0	0	0	0	2	0.87816	0.86877	0.13095	0.12991	0.71417	0.71545	0.48949	0.48793	150	150	B	B	biological fallback assumption	illumina	novaseq_era	unknown	random_priming	unknown	bulk	unknown	unknown	NA	United States	7/16/24	Multi-stage	Multi-stage	Brain	Nervous System
SRR29848462	PRJNA1136505	0	0	0	0	0	0	0	0	0	0	0	0	0	0	0	0	0	0	0	0	0	0	0	0	0	0	0	13	0	0	0	0	0	0	0	0	0	0	0	0	0	0	0	0	0	0	0	0	0	0	0	0	0	2	0.91195	0.90386	0.13707	0.13478	0.70469	0.7065	0.48937	0.49265	150	150	B	B	biological fallback assumption	illumina	novaseq_era	unknown	random_priming	unknown	bulk	unknown	unknown	NA	United States	7/16/24	Multi-stage	Multi-stage	Brain	Nervous System
SRR29848463	PRJNA1136505	0	0	0	0	0	0	0	0	0	0	0	0	0	0	0	0	0	0	0	0	0	0	0	0	0	0	0	8	0	0	0	0	0	0	0	0	0	0	0	0	0	0	0	0	0	0	0	0	0	0	0	0	0	2	0.90538	0.89728	0.10331	0.10225	0.70593	0.70688	0.44853	0.44733	150	150	B	B	biological fallback assumption	illumina	novaseq_era	unknown	random_priming	unknown	bulk	unknown	unknown	NA	United States	7/16/24	Multi-stage	Multi-stage	Eye	Sensory System
SRR29848464	PRJNA1136505	0	0	0	0	0	0	0	0	0	0	0	0	0	0	0	0	0	0	3	0	0	0	0	0	0	0	0	2	0	0	0	0	0	0	0	0	0	0	0	0	0	0	0	0	0	0	0	0	0	0	0	0	0	2	0.90945	0.90902	0.10894	0.10846	0.70431	0.7055	0.44535	0.43463	150	150	B	B	biological fallback assumption	illumina	novaseq_era	unknown	random_priming	unknown	bulk	unknown	unknown	NA	United States	7/16/24	Multi-stage	Multi-stage	Eye	Sensory System
SRR29848465	PRJNA1136505	0	0	0	0	0	0	0	0	0	0	0	0	0	0	0	0	0	0	0	0	0	0	0	0	0	0	0	0	0	1	0	0	0	0	0	0	0	0	0	0	0	0	0	0	0	0	0	0	0	0	0	0	0	2	0.9091	0.90128	0.11122	0.1097	0.70201	0.70266	0.44395	0.4416	150	150	B	B	biological fallback assumption	illumina	novaseq_era	unknown	random_priming	unknown	bulk	unknown	unknown	NA	United States	7/16/24	Multi-stage	Multi-stage	Eye	Sensory System
SRR29848466	PRJNA1136505	0	0	0	0	0	0	0	0	0	0	0	0	0	0	0	0	0	0	0	0	0	0	0	0	0	0	0	4	0	0	0	0	0	0	0	0	0	0	0	0	0	0	0	0	0	0	0	0	0	0	0	0	0	2	0.91402	0.90585	0.11702	0.11558	0.70029	0.70094	0.45385	0.45435	150	150	B	B	biological fallback assumption	illumina	novaseq_era	unknown	random_priming	unknown	bulk	unknown	unknown	NA	United States	7/16/24	Multi-stage	Multi-stage	Eye	Sensory System
SRR29848467	PRJNA1136505	0	0	0	0	0	0	0	0	0	0	0	0	0	0	0	0	0	0	0	0	0	0	0	0	0	0	0	6	0	0	0	0	0	0	0	0	0	0	0	0	0	0	0	0	0	0	0	0	0	0	0	0	0	2	0.91947	0.90384	0.11309	0.11094	0.69576	0.69779	0.45803	0.45394	150	150	B	B	biological fallback assumption	illumina	novaseq_era	unknown	random_priming	unknown	bulk	unknown	unknown	NA	United States	7/16/24	Multi-stage	Multi-stage	Eye	Sensory System
SRR29848468	PRJNA1136505	0	0	0	0	0	0	0	0	0	0	0	0	0	0	0	0	0	0	0	0	0	0	0	0	0	0	0	1	0	0	0	0	0	0	0	0	0	0	0	0	0	0	0	0	0	0	0	0	0	0	0	0	0	2	0.89548	0.89606	0.09628	0.09664	0.71102	0.71161	0.44199	0.4354	150	150	B	B	biological fallback assumption	illumina	novaseq_era	unknown	random_priming	unknown	bulk	unknown	unknown	NA	United States	7/16/24	Multi-stage	Multi-stage	Eye	Sensory System
SRR29848469	PRJNA1136505	0	0	0	0	0	0	0	0	0	0	0	0	0	0	0	0	0	0	0	0	0	0	0	0	0	0	0	7	0	0	0	0	0	0	0	0	0	0	0	0	0	0	0	0	0	0	0	0	0	0	0	0	0	2	0.84164	0.83344	0.09914	0.09758	0.72034	0.72088	0.44273	0.4389	150	150	B	B	biological fallback assumption	illumina	novaseq_era	unknown	random_priming	unknown	bulk	unknown	unknown	NA	United States	7/16/24	Multi-stage	Multi-stage	Eye	Sensory System
SRR29848470	PRJNA1136505	0	0	0	0	0	0	0	0	0	0	0	0	0	0	0	0	0	0	0	0	0	0	0	0	0	0	0	0	1	0	0	0	0	0	0	0	0	0	0	0	0	0	0	0	0	0	0	0	0	0	0	0	0	2	0.86147	0.86095	0.11217	0.11159	0.71319	0.71352	0.44434	0.43886	150	150	B	B	biological fallback assumption	illumina	novaseq_era	unknown	random_priming	unknown	bulk	unknown	unknown	NA	United States	7/16/24	Multi-stage	Multi-stage	Eye	Sensory System
SRR298562	PRJNA141525	0	0	0	0	0	0	0	0	0	0	0	0	0	0	0	0	0	0	0	0	0	0	0	0	0	0	0	4	124	134	0	0	156	0	0	0	0	0	0	0	0	0	0	0	0	0	0	0	0	0	0	0	0	1	0.63282	NA	0.29001	NA	0.80095	NA	0.51046	NA	46	NA	B	NA	usable mapping rate	illumina	early_illumina	unknown	size_fractionation	unknown	bulk	unknown	unknown	NA	Netherlands	5/20/11	Undetermined	Undetermined	Multi-tissue	Multi-system
SRR298563	PRJNA141525	0	0	0	0	0	0	0	0	0	0	0	0	0	0	0	0	0	0	0	0	0	0	0	0	0	0	0	1	8	26	0	0	39	0	0	0	0	0	0	0	0	0	0	0	0	0	0	0	0	0	0	0	0	1	0.10539	NA	0.05124	NA	0.93935	NA	0.34909	NA	36	NA	B	NA	usable mapping rate	illumina	early_illumina	5prime	size_fractionation	unknown	bulk	unknown	unknown	NA	Netherlands	5/20/11	Undetermined	Undetermined	Multi-tissue	Multi-system
SRR298564	PRJNA141525	0	0	0	0	0	0	0	0	0	0	0	0	0	0	0	0	0	0	0	0	0	0	0	0	0	0	0	0	1	1	0	0	0	1	0	0	0	0	0	0	0	0	0	0	0	0	0	0	0	0	0	0	0	1	0.08303	NA	0.04674	NA	0.97938	NA	0.35673	NA	36	NA	B	NA	usable mapping rate	illumina	early_illumina	unknown	size_fractionation	unknown	bulk	unknown	unknown	NA	Netherlands	5/20/11	Larval	Larval	Gonad	Reproductive System
SRR298565	PRJNA141525	0	0	0	0	0	0	0	0	0	0	0	0	0	0	0	0	0	0	0	0	0	0	0	0	0	0	0	0	2	1	0	0	0	2	0	0	0	0	0	0	0	0	0	0	0	0	0	0	0	0	0	0	0	1	0.09055	NA	0.0603	NA	0.97798	NA	0.44571	NA	36	NA	B	NA	usable mapping rate	illumina	early_illumina	unknown	size_fractionation	unknown	bulk	unknown	unknown	NA	Netherlands	5/20/11	Larval	Larval	Gonad	Reproductive System
SRR298566	PRJNA141525	0	0	0	0	0	0	0	0	0	0	0	0	0	0	0	0	0	0	0	0	0	0	0	0	0	0	0	0	8	11	0	0	0	0	0	0	0	0	0	0	0	0	0	0	0	0	0	0	0	0	0	0	0	1	0.08155	NA	0.07176	NA	0.97851	NA	0.52359	NA	36	NA	B	NA	usable mapping rate	illumina	early_illumina	unknown	size_fractionation	unknown	bulk	unknown	unknown	NA	Netherlands	5/20/11	Adult	Adult	Gonad	Reproductive System
SRR298567	PRJNA141525	0	0	0	0	0	0	0	0	0	0	0	0	0	0	0	0	0	0	0	0	0	0	0	0	0	0	0	0	25	30	0	0	49	0	0	0	0	0	0	0	0	0	0	0	0	0	0	0	0	0	0	0	0	1	0.0537	NA	0.03117	NA	0.95856	NA	0.42091	NA	36	NA	B	NA	usable mapping rate	illumina	early_illumina	5prime	size_fractionation	unknown	bulk	unknown	unknown	NA	Netherlands	5/20/11	Undetermined	Undetermined	Trunk	Surface Structure
SRR298568	PRJNA141525	0	0	0	0	0	0	0	0	0	0	0	0	0	0	0	0	0	0	0	0	0	0	0	0	0	0	0	0	4	7	0	0	11	0	0	0	0	0	0	0	0	0	0	0	0	0	0	0	0	0	0	0	0	1	0.10415	NA	0.03658	NA	0.96173	NA	0.30033	NA	36	NA	B	NA	usable mapping rate	illumina	early_illumina	5prime	size_fractionation	unknown	bulk	unknown	unknown	NA	Netherlands	5/20/11	Undetermined	Undetermined	Multi-tissue	Multi-system
SRR29868290	PRJNA1136957	0	0	0	0	0	0	0	0	0	0	0	0	0	0	0	0	0	0	0	0	0	0	0	0	0	0	0	0	0	0	0	0	0	0	0	0	0	0	0	0	0	0	0	0	0	0	0	0	0	0	0	0	0	1	0.92123	NA	0.07848	NA	0.87767	NA	0.63307	NA	120	NA	B	NA	usable mapping rate	illumina	nextseq	unknown	cdna_unspecified	unknown	sc	single_cell_droplet	10x	NA	Belgium	7/17/24	Undetermined	Larval	Liver	Liver and Biliary System
SRR29868291	PRJNA1136957	0	0	0	0	0	0	0	0	0	0	0	0	0	0	0	0	0	0	0	0	0	0	0	0	0	0	0	0	0	0	0	0	0	0	0	0	0	0	0	0	0	0	0	0	0	0	0	0	0	0	0	0	0	1	0.92258	NA	0.07901	NA	0.87805	NA	0.61529	NA	120	NA	B	NA	usable mapping rate	illumina	nextseq	unknown	cdna_unspecified	unknown	sc	single_cell_droplet	10x	NA	Belgium	7/17/24	Undetermined	Larval	Liver	Liver and Biliary System
SRR29868292	PRJNA1136957	0	0	0	0	0	0	0	0	0	0	0	0	0	0	0	0	0	0	0	0	0	0	0	0	0	0	0	0	0	0	0	0	0	0	0	0	0	0	0	0	0	0	0	0	0	0	0	0	0	0	0	0	0	1	0.92256	NA	0.07848	NA	0.87815	NA	0.62057	NA	120	NA	B	NA	usable mapping rate	illumina	nextseq	unknown	cdna_unspecified	unknown	sc	single_cell_droplet	10x	NA	Belgium	7/17/24	Undetermined	Larval	Liver	Liver and Biliary System
SRR29868293	PRJNA1136957	0	0	0	0	0	0	0	0	0	0	0	0	0	0	0	0	0	0	0	0	0	0	0	0	0	0	0	0	0	0	0	0	0	0	0	0	0	0	0	0	0	0	0	0	0	0	0	0	0	0	0	0	0	1	0.92066	NA	0.07821	NA	0.87941	NA	0.63528	NA	120	NA	B	NA	usable mapping rate	illumina	nextseq	unknown	cdna_unspecified	unknown	sc	single_cell_droplet	10x	NA	Belgium	7/17/24	Undetermined	Larval	Liver	Liver and Biliary System
SRR29868294	PRJNA1136957	0	0	0	0	0	0	0	0	0	0	0	0	0	0	0	0	0	0	0	0	0	0	0	0	0	0	0	0	0	0	0	0	0	0	0	0	0	0	0	0	0	0	0	0	0	0	0	0	0	0	0	0	0	1	0.92579	NA	0.07861	NA	0.82518	NA	0.61746	NA	120	NA	B	NA	usable mapping rate	illumina	nextseq	unknown	cdna_unspecified	unknown	sc	single_cell_droplet	10x	NA	Belgium	7/17/24	Undetermined	Larval	Liver	Liver and Biliary System
SRR29868295	PRJNA1136957	0	0	0	0	0	0	0	0	0	0	0	0	0	0	0	0	0	0	0	0	0	0	0	0	0	0	0	0	0	0	0	0	0	0	0	0	0	0	0	0	0	0	0	0	0	0	0	0	0	0	0	0	0	1	0.92613	NA	0.07975	NA	0.82599	NA	0.6186	NA	120	NA	B	NA	usable mapping rate	illumina	nextseq	unknown	cdna_unspecified	unknown	sc	single_cell_droplet	10x	NA	Belgium	7/17/24	Undetermined	Larval	Liver	Liver and Biliary System
SRR29868296	PRJNA1136957	0	0	0	0	0	0	0	0	0	0	0	0	0	0	0	0	0	0	0	0	0	0	0	0	0	0	0	0	0	0	0	0	0	0	0	0	0	0	0	0	0	0	0	0	0	0	0	0	0	0	0	0	0	1	0.9274	NA	0.07865	NA	0.82605	NA	0.61088	NA	120	NA	B	NA	usable mapping rate	illumina	nextseq	unknown	cdna_unspecified	unknown	sc	single_cell_droplet	10x	NA	Belgium	7/17/24	Undetermined	Larval	Liver	Liver and Biliary System
SRR29868297	PRJNA1136957	0	0	0	0	0	0	0	0	0	0	0	0	0	0	0	0	0	0	0	0	0	0	0	0	0	0	0	0	0	0	0	0	0	0	0	0	0	0	0	0	0	0	0	0	0	0	0	0	0	0	0	0	0	1	0.92712	NA	0.07894	NA	0.82509	NA	0.60912	NA	120	NA	B	NA	usable mapping rate	illumina	nextseq	unknown	cdna_unspecified	unknown	sc	single_cell_droplet	10x	NA	Belgium	7/17/24	Undetermined	Larval	Liver	Liver and Biliary System
SRR29868298	PRJNA1136957	0	0	0	0	0	0	0	0	0	0	0	0	0	0	0	0	0	0	0	0	0	0	0	0	0	0	0	1	0	0	0	0	0	2	0	0	0	0	0	0	0	0	0	0	0	0	0	0	0	0	0	0	0	1	0.91437	NA	0.05435	NA	0.86983	NA	0.62046	NA	120	NA	B	NA	usable mapping rate	illumina	nextseq	unknown	cdna_unspecified	unknown	sc	single_cell_droplet	10x	NA	Belgium	7/17/24	Undetermined	Larval	Liver	Liver and Biliary System
SRR29868299	PRJNA1136957	0	0	0	0	0	0	0	0	0	0	0	0	0	0	0	0	0	0	0	0	0	0	0	0	0	0	0	1	0	0	0	0	0	0	0	0	0	0	0	0	0	0	0	0	0	0	0	0	0	0	0	0	0	1	0.91394	NA	0.05332	NA	0.87	NA	0.61803	NA	120	NA	B	NA	usable mapping rate	illumina	nextseq	unknown	cdna_unspecified	unknown	sc	single_cell_droplet	10x	NA	Belgium	7/17/24	Undetermined	Larval	Liver	Liver and Biliary System
SRR29868300	PRJNA1136957	0	0	0	0	0	0	0	0	0	0	0	0	0	0	0	0	0	0	0	0	0	0	0	0	0	0	0	0	0	0	0	0	0	0	0	0	0	0	0	0	0	0	0	0	0	0	0	0	0	0	0	0	0	1	0.91342	NA	0.0541	NA	0.87046	NA	0.61388	NA	120	NA	B	NA	usable mapping rate	illumina	nextseq	unknown	cdna_unspecified	unknown	sc	single_cell_droplet	10x	NA	Belgium	7/17/24	Undetermined	Larval	Liver	Liver and Biliary System
SRR29868301	PRJNA1136957	0	0	0	0	0	0	0	0	0	0	0	0	0	0	0	0	0	0	0	0	0	0	0	0	0	0	0	0	0	0	0	0	0	0	0	0	0	0	0	0	0	0	0	0	0	0	0	0	0	0	0	0	0	1	0.93349	NA	0.07482	NA	0.81925	NA	0.57693	NA	120	NA	B	NA	usable mapping rate	illumina	nextseq	unknown	cdna_unspecified	unknown	sc	single_cell_droplet	10x	NA	Belgium	7/17/24	Undetermined	Larval	Liver	Liver and Biliary System
SRR29868302	PRJNA1136957	0	0	0	0	0	0	0	0	0	0	0	0	0	0	0	0	0	0	0	0	0	0	0	0	0	0	0	0	0	0	0	0	0	0	0	0	0	0	0	0	0	0	0	0	0	0	0	0	0	0	0	0	0	1	0.93251	NA	0.07497	NA	0.81763	NA	0.58245	NA	120	NA	B	NA	usable mapping rate	illumina	nextseq	unknown	cdna_unspecified	unknown	sc	single_cell_droplet	10x	NA	Belgium	7/17/24	Undetermined	Larval	Liver	Liver and Biliary System
SRR29868303	PRJNA1136957	0	0	0	0	0	0	0	0	0	0	0	0	0	0	0	0	0	0	0	0	0	0	0	0	0	0	0	0	0	0	0	0	0	0	0	0	0	0	0	0	0	0	0	0	0	0	0	0	0	0	0	0	0	1	0.93266	NA	0.07544	NA	0.81675	NA	0.57597	NA	120	NA	B	NA	usable mapping rate	illumina	nextseq	unknown	cdna_unspecified	unknown	sc	single_cell_droplet	10x	NA	Belgium	7/17/24	Undetermined	Larval	Liver	Liver and Biliary System
SRR29868304	PRJNA1136957	0	0	0	0	0	0	0	0	0	0	0	0	0	0	0	0	0	0	0	0	0	0	0	0	0	0	0	0	0	0	0	0	0	0	0	0	0	0	0	0	0	0	0	0	0	0	0	0	0	0	0	0	0	1	0.93273	NA	0.07513	NA	0.81546	NA	0.58099	NA	120	NA	B	NA	usable mapping rate	illumina	nextseq	unknown	cdna_unspecified	unknown	sc	single_cell_droplet	10x	NA	Belgium	7/17/24	Undetermined	Larval	Liver	Liver and Biliary System
SRR29868305	PRJNA1136957	0	0	0	0	0	0	0	0	0	0	0	0	0	0	0	0	0	0	0	0	0	0	0	0	0	0	0	0	0	0	0	0	0	0	0	0	0	0	0	0	0	0	0	0	0	0	0	0	0	0	0	0	0	1	0.93359	NA	0.07524	NA	0.81479	NA	0.57882	NA	120	NA	B	NA	usable mapping rate	illumina	nextseq	unknown	cdna_unspecified	unknown	sc	single_cell_droplet	10x	NA	Belgium	7/17/24	Undetermined	Larval	Liver	Liver and Biliary System
SRR29868306	PRJNA1136957	0	0	0	0	0	0	0	0	0	0	0	0	0	0	0	0	0	0	0	0	0	0	0	0	0	0	0	1	0	0	0	0	0	0	0	0	0	0	0	0	0	0	0	0	0	0	0	0	0	0	0	0	0	1	0.91325	NA	0.05422	NA	0.86949	NA	0.6266	NA	120	NA	B	NA	usable mapping rate	illumina	nextseq	unknown	cdna_unspecified	unknown	sc	single_cell_droplet	10x	NA	Belgium	7/17/24	Undetermined	Larval	Liver	Liver and Biliary System
SRR29868307	PRJNA1136957	0	0	0	0	0	0	0	0	0	0	0	0	0	0	0	0	0	0	0	0	0	0	0	0	0	0	0	0	0	0	0	0	0	0	0	0	0	0	0	0	0	0	0	0	0	0	0	0	0	0	0	0	0	1	0.9245	NA	0.07832	NA	0.83207	NA	0.59038	NA	120	NA	B	NA	usable mapping rate	illumina	nextseq	unknown	cdna_unspecified	unknown	sc	single_cell_droplet	10x	NA	Belgium	7/17/24	Undetermined	Larval	Liver	Liver and Biliary System
SRR29868308	PRJNA1136957	0	0	0	0	0	0	0	0	0	0	0	0	0	0	0	0	0	0	0	0	0	0	0	0	0	0	0	1	0	0	0	0	0	0	0	0	0	0	0	0	0	0	0	0	0	0	0	0	0	0	0	0	0	1	0.92438	NA	0.08084	NA	0.83181	NA	0.58855	NA	120	NA	B	NA	usable mapping rate	illumina	nextseq	unknown	cdna_unspecified	unknown	sc	single_cell_droplet	10x	NA	Belgium	7/17/24	Undetermined	Larval	Liver	Liver and Biliary System
SRR29868309	PRJNA1136957	0	0	0	0	0	0	0	0	0	0	0	0	0	0	0	0	0	0	0	0	0	0	0	0	0	0	0	1	0	0	0	0	0	0	0	0	0	0	0	0	0	0	0	0	0	0	0	0	0	0	0	0	0	1	0.92477	NA	0.07874	NA	0.83321	NA	0.5933	NA	120	NA	B	NA	usable mapping rate	illumina	nextseq	unknown	cdna_unspecified	unknown	sc	single_cell_droplet	10x	NA	Belgium	7/17/24	Undetermined	Larval	Liver	Liver and Biliary System
SRR29868310	PRJNA1136957	0	0	0	0	0	0	0	0	0	0	0	0	0	0	0	0	0	0	0	0	0	0	0	0	0	0	0	0	0	0	0	0	0	1	0	0	0	0	0	0	0	0	0	0	0	0	0	0	0	0	0	0	0	1	0.9241	NA	0.07899	NA	0.83246	NA	0.59733	NA	120	NA	B	NA	usable mapping rate	illumina	nextseq	unknown	cdna_unspecified	unknown	sc	single_cell_droplet	10x	NA	Belgium	7/17/24	Undetermined	Larval	Liver	Liver and Biliary System
SRR29868311	PRJNA1136957	0	0	0	0	0	0	0	0	0	0	0	0	0	0	0	0	0	0	0	0	0	0	0	0	0	0	0	0	0	0	0	0	0	1	0	0	0	0	0	0	0	0	0	0	0	0	0	0	0	0	0	0	0	1	0.92467	NA	0.07869	NA	0.83274	NA	0.59327	NA	120	NA	B	NA	usable mapping rate	illumina	nextseq	unknown	cdna_unspecified	unknown	sc	single_cell_droplet	10x	NA	Belgium	7/17/24	Undetermined	Larval	Liver	Liver and Biliary System
SRR29868312	PRJNA1136957	0	0	0	0	0	0	0	0	0	0	0	0	0	0	0	0	0	0	0	0	0	0	0	0	0	0	0	0	0	0	0	0	0	0	0	0	0	0	0	0	0	0	0	0	0	0	0	0	0	0	0	0	0	1	0.93487	NA	0.07462	NA	0.81168	NA	0.58593	NA	120	NA	B	NA	usable mapping rate	illumina	nextseq	unknown	cdna_unspecified	unknown	sc	single_cell_droplet	10x	NA	Belgium	7/17/24	Undetermined	Larval	Liver	Liver and Biliary System
SRR29868313	PRJNA1136957	0	0	0	0	0	0	0	0	0	0	0	0	0	0	0	0	0	0	0	0	0	0	0	0	0	0	0	0	0	0	0	0	0	0	0	0	0	0	0	0	0	0	0	0	0	0	0	0	0	0	0	0	0	1	0.93515	NA	0.07425	NA	0.81251	NA	0.56065	NA	120	NA	B	NA	usable mapping rate	illumina	nextseq	unknown	cdna_unspecified	unknown	sc	single_cell_droplet	10x	NA	Belgium	7/17/24	Undetermined	Larval	Liver	Liver and Biliary System
SRR29868314	PRJNA1136957	0	0	0	0	0	0	0	0	0	0	0	0	0	0	0	0	0	0	0	0	0	0	0	0	0	0	0	0	0	0	0	0	0	0	0	0	0	0	0	0	0	0	0	0	0	0	0	0	0	0	0	0	0	1	0.93515	NA	0.07425	NA	0.81085	NA	0.58414	NA	120	NA	B	NA	usable mapping rate	illumina	nextseq	unknown	cdna_unspecified	unknown	sc	single_cell_droplet	10x	NA	Belgium	7/17/24	Undetermined	Larval	Liver	Liver and Biliary System
SRR29868315	PRJNA1136957	0	0	0	0	0	0	0	0	0	0	0	0	0	0	0	0	0	0	0	0	0	0	0	0	0	0	0	0	0	0	0	0	0	0	0	0	0	0	0	0	0	0	0	0	0	0	0	0	0	0	0	0	0	1	0.93487	NA	0.07514	NA	0.80862	NA	0.57745	NA	120	NA	B	NA	usable mapping rate	illumina	nextseq	unknown	cdna_unspecified	unknown	sc	single_cell_droplet	10x	NA	Belgium	7/17/24	Undetermined	Larval	Liver	Liver and Biliary System
SRR29868316	PRJNA1136957	0	0	0	0	0	0	0	0	0	0	0	0	0	0	0	0	0	0	0	0	0	0	0	0	0	0	0	2	0	0	0	0	0	0	0	0	0	0	0	0	0	0	0	0	0	0	0	0	0	0	0	0	0	1	0.93507	NA	0.07612	NA	0.80862	NA	0.5708	NA	120	NA	B	NA	usable mapping rate	illumina	nextseq	unknown	cdna_unspecified	unknown	sc	single_cell_droplet	10x	NA	Belgium	7/17/24	Undetermined	Larval	Liver	Liver and Biliary System
SRR29868317	PRJNA1136957	0	0	0	0	0	0	0	0	0	0	0	0	0	0	0	0	0	0	0	0	0	0	0	0	0	0	0	1	0	0	0	0	0	0	0	0	0	0	0	0	0	0	0	0	0	0	0	0	0	0	0	0	0	1	0.93514	NA	0.07597	NA	0.80937	NA	0.5877	NA	120	NA	B	NA	usable mapping rate	illumina	nextseq	unknown	cdna_unspecified	unknown	sc	single_cell_droplet	10x	NA	Belgium	7/17/24	Undetermined	Larval	Liver	Liver and Biliary System
SRR29868318	PRJNA1136957	0	0	0	0	0	0	0	0	0	0	0	0	0	0	0	0	0	0	0	0	0	0	0	0	0	0	0	0	0	0	0	0	0	0	0	0	0	0	0	0	0	0	0	0	0	0	0	0	0	0	0	0	0	1	0.93521	NA	0.07665	NA	0.80876	NA	0.57512	NA	120	NA	B	NA	usable mapping rate	illumina	nextseq	unknown	cdna_unspecified	unknown	sc	single_cell_droplet	10x	NA	Belgium	7/17/24	Undetermined	Larval	Liver	Liver and Biliary System
SRR29868319	PRJNA1136957	0	0	0	0	0	0	0	0	0	0	0	0	0	0	0	0	0	0	0	0	0	0	0	0	0	0	0	1	0	0	0	0	0	0	0	0	0	0	0	0	0	0	0	0	0	0	0	0	0	0	0	0	0	1	0.93431	NA	0.07653	NA	0.80803	NA	0.57631	NA	120	NA	B	NA	usable mapping rate	illumina	nextseq	unknown	cdna_unspecified	unknown	sc	single_cell_droplet	10x	NA	Belgium	7/17/24	Undetermined	Larval	Liver	Liver and Biliary System
SRR29868320	PRJNA1136957	0	0	0	0	0	0	0	0	0	0	0	0	0	0	0	0	0	0	0	0	0	0	0	0	0	0	0	0	0	0	0	0	0	0	0	0	0	0	0	0	0	0	0	0	0	0	0	0	0	0	0	0	0	1	0.93227	NA	0.07246	NA	0.81696	NA	0.50066	NA	120	NA	B	NA	usable mapping rate	illumina	nextseq	unknown	cdna_unspecified	unknown	sc	single_cell_droplet	10x	NA	Belgium	7/17/24	Undetermined	Larval	Liver	Liver and Biliary System
SRR29868321	PRJNA1136957	0	0	0	0	0	0	0	0	0	0	0	0	0	0	0	0	0	0	0	0	0	0	0	0	0	0	0	1	0	0	0	0	0	0	0	0	0	0	0	0	0	0	0	0	0	0	0	0	0	0	0	0	0	1	0.93308	NA	0.07402	NA	0.82035	NA	0.58114	NA	120	NA	B	NA	usable mapping rate	illumina	nextseq	unknown	cdna_unspecified	unknown	sc	single_cell_droplet	10x	NA	Belgium	7/17/24	Undetermined	Larval	Liver	Liver and Biliary System
SRR29868322	PRJNA1136957	0	0	0	0	0	0	0	0	0	0	0	0	0	0	0	0	0	0	0	0	0	0	0	0	0	0	0	1	0	0	0	0	0	0	0	0	0	0	0	0	0	0	0	0	0	0	0	0	0	0	0	0	0	1	0.932	NA	0.07454	NA	0.8199	NA	0.57856	NA	120	NA	B	NA	usable mapping rate	illumina	nextseq	unknown	cdna_unspecified	unknown	sc	single_cell_droplet	10x	NA	Belgium	7/17/24	Undetermined	Larval	Liver	Liver and Biliary System
SRR29868323	PRJNA1136957	0	0	0	0	0	0	0	0	0	0	0	0	0	0	0	0	0	0	0	0	0	0	0	0	0	0	0	0	0	0	0	0	0	0	0	0	0	0	0	0	0	0	0	0	0	0	0	0	0	0	0	0	0	1	0.92821	NA	0.09448	NA	0.83725	NA	0.60089	NA	120	NA	B	NA	usable mapping rate	illumina	nextseq	unknown	cdna_unspecified	unknown	sc	single_cell_droplet	10x	NA	Belgium	7/17/24	Undetermined	Larval	Liver	Liver and Biliary System
SRR29868324	PRJNA1136957	0	0	0	0	0	0	0	0	0	0	0	0	0	0	0	0	0	0	0	0	0	0	0	0	0	0	0	0	0	0	0	0	0	0	0	0	0	0	0	0	0	0	0	0	0	0	0	0	0	0	0	0	0	1	0.93012	NA	0.0931	NA	0.83621	NA	0.60089	NA	120	NA	B	NA	usable mapping rate	illumina	nextseq	unknown	cdna_unspecified	unknown	sc	single_cell_droplet	10x	NA	Belgium	7/17/24	Undetermined	Larval	Liver	Liver and Biliary System
SRR29868325	PRJNA1136957	0	0	0	0	0	0	0	0	0	0	0	0	0	0	0	0	0	0	0	0	0	0	0	0	0	0	0	0	0	0	0	0	0	0	0	0	0	0	0	0	0	0	0	0	0	0	0	0	0	0	0	0	0	1	0.9284	NA	0.09293	NA	0.83605	NA	0.59853	NA	120	NA	B	NA	usable mapping rate	illumina	nextseq	unknown	cdna_unspecified	unknown	sc	single_cell_droplet	10x	NA	Belgium	7/17/24	Undetermined	Larval	Liver	Liver and Biliary System
SRR29868326	PRJNA1136957	0	0	0	0	0	0	0	0	0	0	0	0	0	0	0	0	0	0	0	0	0	0	0	0	0	0	0	0	0	0	0	0	0	0	0	0	0	0	0	0	0	0	0	0	0	0	0	0	0	0	0	0	0	1	0.92828	NA	0.09437	NA	0.83611	NA	0.58915	NA	120	NA	B	NA	usable mapping rate	illumina	nextseq	unknown	cdna_unspecified	unknown	sc	single_cell_droplet	10x	NA	Belgium	7/17/24	Undetermined	Larval	Liver	Liver and Biliary System
SRR29868327	PRJNA1136957	0	0	0	0	0	0	0	0	0	0	0	0	0	0	0	0	0	0	0	0	0	0	0	0	0	0	0	0	0	0	0	0	0	0	0	0	0	0	0	0	0	0	0	0	0	0	0	0	0	0	0	0	0	1	0.92842	NA	0.09581	NA	0.83591	NA	0.59709	NA	120	NA	B	NA	usable mapping rate	illumina	nextseq	unknown	cdna_unspecified	unknown	sc	single_cell_droplet	10x	NA	Belgium	7/17/24	Undetermined	Larval	Liver	Liver and Biliary System
SRR29868328	PRJNA1136957	0	0	0	0	0	0	0	0	0	0	0	0	0	0	0	0	0	0	0	0	0	0	0	0	0	0	0	0	0	0	0	0	0	0	0	0	0	0	0	0	0	0	0	0	0	0	0	0	0	0	0	0	0	1	0.92987	NA	0.09528	NA	0.8352	NA	0.60535	NA	120	NA	B	NA	usable mapping rate	illumina	nextseq	unknown	cdna_unspecified	unknown	sc	single_cell_droplet	10x	NA	Belgium	7/17/24	Undetermined	Larval	Liver	Liver and Biliary System
SRR29868329	PRJNA1136957	0	0	0	0	0	0	0	0	0	0	0	0	0	0	0	0	0	0	0	0	0	0	0	0	0	0	0	0	0	0	0	0	0	0	0	0	0	0	0	0	0	0	0	0	0	0	0	0	0	0	0	0	0	1	0.92896	NA	0.09426	NA	0.83867	NA	0.53757	NA	120	NA	B	NA	usable mapping rate	illumina	nextseq	unknown	cdna_unspecified	unknown	sc	single_cell_droplet	10x	NA	Belgium	7/17/24	Undetermined	Larval	Liver	Liver and Biliary System
SRR29868330	PRJNA1136957	0	0	0	0	0	0	0	0	0	0	0	0	0	0	0	0	0	0	0	0	0	0	0	0	0	0	0	0	0	0	0	0	0	0	0	0	0	0	0	0	0	0	0	0	0	0	0	0	0	0	0	0	0	1	0.92946	NA	0.09343	NA	0.83704	NA	0.59688	NA	120	NA	B	NA	usable mapping rate	illumina	nextseq	unknown	cdna_unspecified	unknown	sc	single_cell_droplet	10x	NA	Belgium	7/17/24	Undetermined	Larval	Liver	Liver and Biliary System
SRR29868331	PRJNA1136957	0	0	0	0	0	0	0	0	0	0	0	0	0	0	0	0	0	0	0	0	0	0	0	0	0	0	0	0	0	0	0	0	0	1	0	0	0	0	0	0	0	0	0	0	0	0	0	0	0	0	0	0	0	1	0.925	NA	0.07865	NA	0.83435	NA	0.60287	NA	120	NA	B	NA	usable mapping rate	illumina	nextseq	unknown	cdna_unspecified	unknown	sc	single_cell_droplet	10x	NA	Belgium	7/17/24	Undetermined	Larval	Liver	Liver and Biliary System
SRR29868332	PRJNA1136957	0	0	0	0	0	0	0	0	0	0	0	0	0	0	0	0	0	0	0	0	0	0	0	0	0	0	0	0	0	0	0	0	0	0	0	0	0	0	0	0	0	0	0	0	0	0	0	0	0	0	0	0	0	1	0.9252	NA	0.07706	NA	0.83311	NA	0.58482	NA	120	NA	B	NA	usable mapping rate	illumina	nextseq	unknown	cdna_unspecified	unknown	sc	single_cell_droplet	10x	NA	Belgium	7/17/24	Undetermined	Larval	Liver	Liver and Biliary System
SRR29868333	PRJNA1136957	0	0	0	0	0	0	0	0	0	0	0	0	0	0	0	0	0	0	0	0	0	0	0	0	0	0	0	0	0	0	0	0	0	0	0	0	0	0	0	0	0	0	0	0	0	0	0	0	0	0	0	0	0	1	0.92471	NA	0.07908	NA	0.83368	NA	0.59597	NA	120	NA	B	NA	usable mapping rate	illumina	nextseq	unknown	cdna_unspecified	unknown	sc	single_cell_droplet	10x	NA	Belgium	7/17/24	Undetermined	Larval	Liver	Liver and Biliary System
SRR29884387	PRJNA1137393	0	0	0	0	0	0	0	0	0	0	0	0	0	0	0	0	0	0	0	0	0	0	0	0	0	0	0	3	0	0	0	0	0	0	0	0	0	0	0	0	0	0	0	0	1	0	0	0	0	0	0	0	0	2	0.95183	0.95218	0.07853	0.07764	0.68146	0.68166	0.49087	0.49177	101	101	B	B	biological fallback assumption	illumina	nextseq_v2	unknown	cdna_unspecified	nebnext	bulk	unknown	unknown	NA	United States	7/18/24	Undetermined	Multi-stage	Brain	Nervous System
SRR29884388	PRJNA1137393	0	0	0	0	0	0	0	0	0	0	0	0	0	0	0	0	0	0	0	0	0	0	0	0	0	0	0	2	0	0	0	0	0	0	0	0	0	0	0	0	0	0	0	0	0	0	0	0	0	0	0	0	0	2	0.88885	0.89107	0.07613	0.07476	0.69451	0.69566	0.49352	0.50029	101	101	B	B	biological fallback assumption	illumina	nextseq_v2	unknown	cdna_unspecified	nebnext	bulk	unknown	unknown	NA	United States	7/18/24	Undetermined	Multi-stage	Brain	Nervous System
SRR29884389	PRJNA1137393	0	0	0	0	0	0	0	0	0	0	0	0	0	0	0	0	0	0	0	0	0	0	0	0	0	0	0	0	0	0	0	0	0	0	0	0	0	0	0	0	0	0	0	0	0	0	0	0	0	0	0	0	0	2	0.94562	0.94732	0.07992	0.07909	0.69158	0.69138	0.50829	0.5024	101	101	B	B	biological fallback assumption	illumina	nextseq_v2	unknown	cdna_unspecified	nebnext	bulk	unknown	unknown	NA	United States	7/18/24	Undetermined	Multi-stage	Brain	Nervous System
SRR29884390	PRJNA1137393	0	0	0	0	0	0	0	0	0	0	0	0	0	0	0	0	0	0	0	0	0	0	0	0	0	0	0	0	0	0	0	0	0	0	0	0	0	0	0	0	0	0	0	0	0	0	0	0	0	0	0	0	0	2	0.95253	0.95618	0.07586	0.07516	0.69282	0.69221	0.49593	0.4823	69	69	B	B	biological fallback assumption	illumina	nextseq_v2	unknown	cdna_unspecified	nebnext	bulk	unknown	unknown	NA	United States	7/18/24	Undetermined	Multi-stage	Brain	Nervous System
SRR29884391	PRJNA1137393	0	0	0	0	0	0	0	0	0	0	0	0	0	0	0	0	0	0	0	0	0	0	0	0	0	0	0	5	0	0	0	0	0	0	0	0	0	0	0	0	0	0	0	0	0	0	0	0	0	0	0	0	0	2	0.94615	0.94747	0.11492	0.11272	0.68436	0.68446	0.51813	0.5179	101	101	B	B	biological fallback assumption	illumina	nextseq_v2	unknown	cdna_unspecified	nebnext	bulk	unknown	unknown	NA	United States	7/18/24	Undetermined	Multi-stage	Brain	Nervous System
SRR29884392	PRJNA1137393	0	0	0	0	0	0	0	0	0	0	0	0	0	0	0	0	0	0	3	0	0	0	0	0	0	0	0	7	0	0	0	0	0	0	0	0	0	0	0	0	0	0	0	0	1	0	0	0	0	0	0	0	0	2	0.94227	0.94361	0.11567	0.11449	0.67452	0.67442	0.49494	0.49637	101	101	B	B	biological fallback assumption	illumina	nextseq_v2	unknown	cdna_unspecified	nebnext	bulk	unknown	unknown	NA	United States	7/18/24	Undetermined	Multi-stage	Brain	Nervous System
SRR29884393	PRJNA1137393	0	0	0	0	0	0	0	0	0	0	0	0	0	0	0	0	0	0	1	0	0	0	0	0	0	0	0	7	0	0	0	0	0	0	0	0	0	0	0	0	0	0	0	0	0	0	0	0	0	0	0	0	0	2	0.94673	0.9495	0.10846	0.10716	0.68546	0.68576	0.50162	0.51282	101	101	B	B	biological fallback assumption	illumina	nextseq_v2	unknown	cdna_unspecified	nebnext	bulk	unknown	unknown	NA	United States	7/18/24	Undetermined	Multi-stage	Brain	Nervous System
SRR29884394	PRJNA1137393	0	0	0	0	0	0	0	0	0	0	0	0	0	0	0	0	0	0	0	0	0	0	0	0	0	0	0	4	0	0	0	0	0	0	0	0	0	0	0	0	0	0	0	0	0	0	0	0	0	0	0	0	0	2	0.94918	0.95136	0.09986	0.09846	0.68406	0.68343	0.50791	0.50912	101	101	B	B	biological fallback assumption	illumina	nextseq_v2	unknown	cdna_unspecified	nebnext	bulk	unknown	unknown	NA	United States	7/18/24	Undetermined	Multi-stage	Brain	Nervous System
SRR29884395	PRJNA1137393	0	0	0	0	0	0	0	0	0	0	0	0	0	0	0	0	0	0	0	0	0	0	0	0	0	0	0	8	0	0	0	0	0	0	0	0	0	0	0	0	0	0	0	0	0	0	0	0	0	0	0	0	0	2	0.95053	0.95112	0.11959	0.11702	0.68564	0.68487	0.53365	0.52549	101	101	B	B	biological fallback assumption	illumina	nextseq_v2	unknown	cdna_unspecified	nebnext	bulk	unknown	unknown	NA	United States	7/18/24	Undetermined	Multi-stage	Brain	Nervous System
SRR29884396	PRJNA1137393	0	0	0	0	0	0	0	0	0	0	0	0	0	0	0	0	0	0	0	0	0	0	0	0	0	0	0	11	0	0	0	0	0	0	0	0	0	0	0	0	0	0	0	0	1	0	0	0	0	0	0	0	0	2	0.94832	0.95149	0.11677	0.11536	0.69199	0.69144	0.51108	0.51355	101	101	B	B	biological fallback assumption	illumina	nextseq_v2	unknown	cdna_unspecified	nebnext	bulk	unknown	unknown	NA	United States	7/18/24	Undetermined	Multi-stage	Brain	Nervous System
SRR29884397	PRJNA1137393	0	0	0	0	0	0	0	0	0	0	0	0	0	0	0	0	0	0	0	0	0	0	0	0	0	0	0	2	0	0	0	0	0	0	0	0	0	0	0	0	0	0	0	0	0	0	0	0	0	0	0	0	0	2	0.94722	0.94937	0.10433	0.10291	0.68883	0.68939	0.49445	0.46638	101	101	B	B	biological fallback assumption	illumina	nextseq_v2	unknown	cdna_unspecified	nebnext	bulk	unknown	unknown	NA	United States	7/18/24	Undetermined	Multi-stage	Brain	Nervous System
SRR29884398	PRJNA1137393	0	0	0	0	0	0	0	0	0	0	0	0	0	0	0	0	0	0	0	0	0	0	0	0	0	0	0	0	0	0	0	0	0	0	0	0	0	0	0	0	0	0	0	0	0	0	0	0	0	0	0	0	0	2	0.9467	0.94857	0.11004	0.1075	0.68657	0.686	0.50982	0.50696	101	101	B	B	biological fallback assumption	illumina	nextseq_v2	unknown	cdna_unspecified	nebnext	bulk	unknown	unknown	NA	United States	7/18/24	Undetermined	Multi-stage	Brain	Nervous System
SRR29884399	PRJNA1137393	0	0	0	0	0	0	0	0	0	0	0	0	0	0	0	0	0	0	0	0	0	0	0	0	0	0	0	6	0	0	0	0	0	0	0	0	0	0	0	0	0	0	0	0	0	0	0	0	0	0	0	0	0	2	0.94094	0.94266	0.11467	0.113	0.68574	0.68511	0.52613	0.49429	101	101	B	B	biological fallback assumption	illumina	nextseq_v2	unknown	cdna_unspecified	nebnext	bulk	unknown	unknown	NA	United States	7/18/24	Undetermined	Multi-stage	Brain	Nervous System
SRR29884400	PRJNA1137393	0	0	0	0	0	0	0	0	0	0	0	0	0	0	0	0	0	0	0	0	0	0	0	0	0	0	0	0	0	0	0	0	0	0	0	0	0	0	0	0	0	0	0	0	0	0	0	0	0	0	0	0	0	2	0.94985	0.95265	0.0973	0.09565	0.68814	0.68868	0.49928	0.50187	101	101	B	B	biological fallback assumption	illumina	nextseq_v2	unknown	cdna_unspecified	nebnext	bulk	unknown	unknown	NA	United States	7/18/24	Undetermined	Multi-stage	Brain	Nervous System
SRR29884401	PRJNA1137393	0	0	0	0	0	0	0	0	0	0	0	0	0	0	0	0	0	0	0	0	0	0	0	0	0	0	0	0	0	0	0	0	0	0	0	0	0	0	0	0	0	0	0	0	0	0	0	0	0	0	0	0	0	2	0.94845	0.94881	0.10868	0.106	0.68684	0.68647	0.51253	0.51184	101	101	B	B	biological fallback assumption	illumina	nextseq_v2	unknown	cdna_unspecified	nebnext	bulk	unknown	unknown	NA	United States	7/18/24	Undetermined	Multi-stage	Brain	Nervous System
SRR29884402	PRJNA1137393	0	0	0	0	0	0	0	0	0	0	0	0	0	0	0	0	0	0	0	0	0	0	0	0	0	0	0	0	0	0	0	0	0	0	0	0	0	0	0	0	0	0	0	0	1	0	0	0	0	0	0	0	0	2	0.94455	0.94527	0.11551	0.11357	0.68294	0.68337	0.52076	0.51087	101	101	B	B	biological fallback assumption	illumina	nextseq_v2	unknown	cdna_unspecified	nebnext	bulk	unknown	unknown	NA	United States	7/18/24	Undetermined	Multi-stage	Brain	Nervous System
SRR29884403	PRJNA1137393	0	0	0	0	0	0	0	0	0	0	0	0	0	0	0	0	0	0	0	0	0	0	0	0	0	0	0	11	0	0	0	0	0	0	0	0	0	0	0	0	0	0	0	0	0	0	0	0	0	0	0	0	0	2	0.94446	0.945	0.11353	0.11157	0.69053	0.69002	0.51519	0.51315	90	90	B	B	biological fallback assumption	illumina	nextseq_v2	unknown	cdna_unspecified	nebnext	bulk	unknown	unknown	NA	United States	7/18/24	Undetermined	Multi-stage	Brain	Nervous System
SRR29884404	PRJNA1137393	0	0	0	0	0	0	0	0	0	0	0	0	0	0	0	0	0	0	0	0	0	0	0	0	0	0	0	0	0	0	0	0	0	0	0	0	0	0	0	0	0	0	0	0	0	0	0	0	0	0	0	0	0	2	0.94662	0.94876	0.11169	0.10977	0.68783	0.68738	0.49232	0.49903	101	101	B	B	biological fallback assumption	illumina	nextseq_v2	unknown	cdna_unspecified	nebnext	bulk	unknown	unknown	NA	United States	7/18/24	Undetermined	Multi-stage	Brain	Nervous System
SRR29884405	PRJNA1137393	0	0	0	0	0	0	0	0	0	0	0	0	0	0	0	0	0	0	0	0	0	0	0	0	0	0	0	7	0	0	0	0	0	0	0	0	0	0	0	0	0	0	0	0	0	0	0	0	0	0	0	0	0	2	0.94887	0.94762	0.11186	0.10985	0.68426	0.68357	0.50264	0.51594	92	92	B	B	biological fallback assumption	illumina	nextseq_v2	unknown	cdna_unspecified	nebnext	bulk	unknown	unknown	NA	United States	7/18/24	Undetermined	Multi-stage	Brain	Nervous System
SRR29884406	PRJNA1137393	0	0	0	0	0	0	0	0	0	0	0	0	0	0	0	0	0	0	0	0	0	0	0	0	0	0	0	8	0	0	0	0	0	0	0	0	0	0	0	0	0	0	0	0	0	0	0	0	0	0	0	0	0	2	0.949	0.95043	0.10639	0.10415	0.69165	0.69027	0.51009	0.51397	101	101	B	B	biological fallback assumption	illumina	nextseq_v2	unknown	cdna_unspecified	nebnext	bulk	unknown	unknown	NA	United States	7/18/24	Undetermined	Multi-stage	Brain	Nervous System
SRR29884407	PRJNA1137393	0	0	0	0	0	0	0	0	0	0	0	0	0	0	0	0	0	0	0	0	0	0	0	0	0	0	0	6	0	0	0	0	0	0	0	0	0	0	0	0	0	0	0	0	0	0	0	0	0	0	0	0	0	2	0.94576	0.94515	0.14102	0.13871	0.69187	0.69077	0.52554	0.53007	101	101	B	B	biological fallback assumption	illumina	nextseq_v2	unknown	cdna_unspecified	nebnext	bulk	unknown	unknown	NA	United States	7/18/24	Undetermined	Multi-stage	Eye	Sensory System
SRR29884408	PRJNA1137393	0	0	0	0	0	0	0	0	0	0	0	0	0	0	0	0	0	0	0	0	0	0	0	0	0	0	0	7	0	0	0	0	0	0	0	0	0	0	0	0	0	0	0	0	0	0	0	0	0	0	0	0	0	2	0.94197	0.94411	0.14763	0.14597	0.69852	0.69826	0.54705	0.54822	101	101	B	B	biological fallback assumption	illumina	nextseq_v2	unknown	cdna_unspecified	nebnext	bulk	unknown	unknown	NA	United States	7/18/24	Undetermined	Multi-stage	Eye	Sensory System
SRR29884409	PRJNA1137393	0	0	0	0	0	0	0	0	0	0	0	0	0	0	0	0	0	0	0	0	0	0	0	0	0	0	0	0	0	0	0	0	0	0	0	0	0	0	0	0	0	0	0	0	0	0	0	0	0	0	0	0	0	2	0.94007	0.94233	0.14021	0.1386	0.69376	0.69317	0.51507	0.52214	101	101	B	B	biological fallback assumption	illumina	nextseq_v2	unknown	cdna_unspecified	nebnext	bulk	unknown	unknown	NA	United States	7/18/24	Undetermined	Multi-stage	Eye	Sensory System
SRR29884410	PRJNA1137393	0	0	0	0	0	0	0	0	0	0	0	0	0	0	0	0	0	0	0	0	0	0	0	0	0	0	0	20	0	0	0	0	0	0	0	0	0	0	0	0	0	0	0	0	0	0	0	0	0	0	0	0	0	2	0.9429	0.94295	0.14247	0.14023	0.69808	0.69739	0.51804	0.51798	69	69	B	B	biological fallback assumption	illumina	nextseq_v2	unknown	cdna_unspecified	nebnext	bulk	unknown	unknown	NA	United States	7/18/24	Undetermined	Multi-stage	Eye	Sensory System
SRR29884411	PRJNA1137393	0	0	0	0	0	0	0	0	0	0	0	0	0	0	0	0	0	0	0	0	0	0	0	0	0	0	0	16	0	0	0	0	0	0	0	0	0	0	0	0	0	0	0	0	0	0	0	0	0	0	0	0	0	2	0.94198	0.9434	0.14745	0.14621	0.69201	0.69138	0.52388	0.52247	101	101	B	B	biological fallback assumption	illumina	nextseq_v2	unknown	cdna_unspecified	nebnext	bulk	unknown	unknown	NA	United States	7/18/24	Undetermined	Multi-stage	Eye	Sensory System
SRR29884412	PRJNA1137393	0	0	0	0	0	0	0	0	0	0	0	0	0	0	0	0	0	0	0	0	0	0	0	0	0	0	0	10	0	0	0	0	0	0	0	0	0	0	0	0	0	0	0	0	0	0	0	0	0	0	0	0	0	2	0.94307	0.94571	0.13598	0.13423	0.69341	0.69309	0.52103	0.50706	101	101	B	B	biological fallback assumption	illumina	nextseq_v2	unknown	cdna_unspecified	nebnext	bulk	unknown	unknown	NA	United States	7/18/24	Undetermined	Multi-stage	Eye	Sensory System
SRR29884413	PRJNA1137393	0	0	0	0	0	0	0	0	0	0	0	0	0	0	0	0	0	0	0	0	0	0	0	0	0	0	0	6	0	0	0	0	0	0	0	0	0	0	0	0	0	0	0	0	0	0	0	0	0	0	0	0	0	2	0.94342	0.94623	0.13719	0.13523	0.69313	0.69254	0.53293	0.53816	84	84	B	B	biological fallback assumption	illumina	nextseq_v2	unknown	cdna_unspecified	nebnext	bulk	unknown	unknown	NA	United States	7/18/24	Undetermined	Multi-stage	Eye	Sensory System
SRR29884414	PRJNA1137393	0	0	0	0	0	0	0	0	0	0	0	0	0	0	0	0	0	0	0	0	0	0	0	0	0	0	0	12	0	0	0	0	0	0	0	0	0	0	0	0	0	0	0	0	0	0	0	0	0	0	0	0	0	2	0.94654	0.94476	0.1362	0.13304	0.694	0.69321	0.54515	0.53479	91	91	B	B	biological fallback assumption	illumina	nextseq_v2	unknown	cdna_unspecified	nebnext	bulk	unknown	unknown	NA	United States	7/18/24	Undetermined	Multi-stage	Eye	Sensory System
SRR29884415	PRJNA1137393	0	0	0	0	0	0	0	0	0	0	0	0	0	0	0	0	0	0	0	0	0	0	0	0	0	0	0	25	0	0	0	0	0	0	0	0	0	0	0	0	0	0	0	0	0	0	0	0	0	0	0	0	0	2	0.94227	0.94462	0.13793	0.13614	0.69359	0.69355	0.52971	0.52982	101	101	B	B	biological fallback assumption	illumina	nextseq_v2	unknown	cdna_unspecified	nebnext	bulk	unknown	unknown	NA	United States	7/18/24	Undetermined	Multi-stage	Eye	Sensory System
SRR29884416	PRJNA1137393	0	0	0	0	0	0	0	0	0	0	0	0	0	0	0	0	0	0	0	0	0	0	0	0	0	0	0	9	0	0	0	0	0	0	0	0	0	0	0	0	0	0	0	0	0	0	0	0	0	0	0	0	0	2	0.94183	0.94513	0.1442	0.14286	0.6942	0.6942	0.51627	0.51673	93	93	B	B	biological fallback assumption	illumina	nextseq_v2	unknown	cdna_unspecified	nebnext	bulk	unknown	unknown	NA	United States	7/18/24	Undetermined	Multi-stage	Eye	Sensory System
SRR29884417	PRJNA1137393	0	0	0	0	0	0	0	0	0	0	0	0	0	0	0	0	0	0	0	0	0	0	0	0	0	0	0	36	0	0	0	0	0	0	0	0	0	0	0	0	0	0	0	0	0	0	0	0	0	0	0	0	0	2	0.93188	0.93167	0.1413	0.13958	0.70814	0.70875	0.52962	0.53051	80	80	B	B	biological fallback assumption	illumina	nextseq_v2	unknown	cdna_unspecified	nebnext	bulk	unknown	unknown	NA	United States	7/18/24	Undetermined	Multi-stage	Eye	Sensory System
SRR29884418	PRJNA1137393	0	0	0	0	0	0	0	0	0	0	0	0	0	0	0	0	0	0	0	0	0	0	0	0	0	0	0	0	0	0	0	0	0	0	0	0	0	0	0	0	0	0	0	0	0	0	0	0	0	0	0	0	0	2	0.94388	0.94533	0.13794	0.13603	0.69907	0.69867	0.52585	0.51928	101	101	B	B	biological fallback assumption	illumina	nextseq_v2	unknown	cdna_unspecified	nebnext	bulk	unknown	unknown	NA	United States	7/18/24	Undetermined	Multi-stage	Eye	Sensory System
SRR29884419	PRJNA1137393	0	0	0	0	0	0	0	0	0	0	0	0	0	0	0	0	0	0	0	0	0	0	0	0	0	0	0	16	0	0	0	0	0	0	0	0	0	0	0	0	0	0	0	0	0	0	0	0	0	0	0	0	0	2	0.94357	0.94705	0.13542	0.13436	0.69915	0.69863	0.52491	0.53063	81	81	B	B	biological fallback assumption	illumina	nextseq_v2	unknown	cdna_unspecified	nebnext	bulk	unknown	unknown	NA	United States	7/18/24	Undetermined	Multi-stage	Eye	Sensory System
SRR29884420	PRJNA1137393	0	0	0	0	0	0	0	0	0	0	0	0	0	0	0	0	0	0	0	0	0	0	0	0	0	0	0	0	0	0	0	0	0	0	0	0	0	0	0	0	0	0	0	0	0	0	0	0	0	0	0	0	0	2	0.9436	0.94611	0.15189	0.14982	0.70272	0.70293	0.54976	0.55028	101	101	B	B	biological fallback assumption	illumina	nextseq_v2	unknown	cdna_unspecified	nebnext	bulk	unknown	unknown	NA	United States	7/18/24	Undetermined	Multi-stage	Eye	Sensory System
SRR29884421	PRJNA1137393	0	0	0	0	0	0	0	0	0	0	0	0	0	0	0	0	0	0	0	0	0	0	0	0	0	0	0	0	0	1	0	0	0	0	0	0	0	0	0	0	0	0	0	0	0	0	0	0	0	0	0	0	0	2	0.94515	0.94596	0.13859	0.13741	0.69459	0.69386	0.5113	0.50829	101	101	B	B	biological fallback assumption	illumina	nextseq_v2	unknown	cdna_unspecified	nebnext	bulk	unknown	unknown	NA	United States	7/18/24	Undetermined	Multi-stage	Eye	Sensory System
SRR29884422	PRJNA1137393	0	0	0	0	0	0	0	0	0	0	0	0	0	0	0	0	0	0	0	0	0	0	0	0	0	0	0	0	0	1	0	0	0	0	0	0	0	0	0	0	0	0	0	0	0	0	0	0	0	0	0	0	0	2	0.94054	0.9433	0.13645	0.13468	0.69351	0.69268	0.50849	0.50886	101	101	B	B	biological fallback assumption	illumina	nextseq_v2	unknown	cdna_unspecified	nebnext	bulk	unknown	unknown	NA	United States	7/18/24	Undetermined	Multi-stage	Eye	Sensory System
SRR29884423	PRJNA1137393	0	0	0	0	0	0	0	0	0	0	0	0	0	0	0	0	0	0	0	0	0	0	0	0	0	0	0	8	0	0	0	0	0	0	0	0	0	0	0	0	0	0	0	0	0	0	0	0	0	0	0	0	0	2	0.94564	0.9463	0.13279	0.13015	0.69329	0.69264	0.52131	0.52995	101	101	B	B	biological fallback assumption	illumina	nextseq_v2	unknown	cdna_unspecified	nebnext	bulk	unknown	unknown	NA	United States	7/18/24	Undetermined	Multi-stage	Eye	Sensory System
SRR29884424	PRJNA1137393	0	0	0	0	0	0	0	0	0	0	0	0	0	0	0	0	0	0	0	0	0	0	0	0	0	0	0	0	0	0	0	0	0	0	0	0	0	0	0	0	0	0	0	0	0	0	0	0	0	0	0	0	0	2	0.94243	0.94497	0.13191	0.13006	0.68454	0.68335	0.53268	0.53362	101	101	B	B	biological fallback assumption	illumina	nextseq_v2	unknown	cdna_unspecified	nebnext	bulk	unknown	unknown	NA	United States	7/18/24	Undetermined	Multi-stage	Eye	Sensory System
SRR29884425	PRJNA1137393	0	0	0	0	0	0	0	0	0	0	0	0	0	0	0	0	0	0	0	0	0	0	0	0	0	0	0	7	0	0	0	0	0	0	0	0	0	0	0	0	0	0	0	0	0	0	0	0	0	0	0	0	0	2	0.94244000000000006	0.94484	0.14143	0.13943	0.69414	0.69292	0.52985	0.53107	101	101	B	B	biological fallback assumption	illumina	nextseq_v2	unknown	cdna_unspecified	nebnext	bulk	unknown	unknown	NA	United States	7/18/24	Undetermined	Multi-stage	Eye	Sensory System
SRR29884426	PRJNA1137393	0	0	0	0	0	0	0	0	0	0	0	0	0	0	0	0	0	0	0	0	0	0	0	0	0	0	0	8	0	0	0	0	0	0	0	0	0	0	0	0	0	0	0	0	0	0	0	0	0	0	0	0	0	2	0.93905	0.94293	0.14999	0.14877	0.69376	0.69292	0.52265	0.5227	101	101	B	B	biological fallback assumption	illumina	nextseq_v2	unknown	cdna_unspecified	nebnext	bulk	unknown	unknown	NA	United States	7/18/24	Undetermined	Multi-stage	Eye	Sensory System
SRR2989571	PRJNA305726	0	0	0	0	0	0	0	0	0	0	0	0	0	0	0	0	0	0	0	0	0	0	0	0	0	0	0	0	3	0	0	0	1	0	0	2	0	0	0	0	0	0	0	0	0	0	0	0	0	0	0	0	0	2	0.96172	0.96347	0.0617	0.06189	0.74146	0.74332	0.49533	0.49934	100	100	B	B	biological fallback assumption	illumina	hiseq_era	unknown	random_priming	trueseq	bulk	unknown	unknown	NA	China	12/11/15	Gastrula	Embryo	Whole Organism	All anatomical structures
SRR2989572	PRJNA305726	0	0	0	0	0	0	0	0	0	0	0	0	0	0	0	0	0	0	0	0	0	0	0	0	0	0	0	0	1	0	0	0	0	0	0	1	0	0	0	0	0	0	0	0	0	0	0	0	0	0	0	0	0	2	0.96019	0.9643	0.06152	0.06238	0.7347	0.73714	0.4735	0.48023	100	100	B	B	biological fallback assumption	illumina	hiseq_era	unknown	random_priming	trueseq	bulk	unknown	unknown	NA	China	12/11/15	Gastrula	Embryo	Whole Organism	All anatomical structures
SRR2989573	PRJNA305726	0	0	0	0	0	0	0	0	0	0	0	0	0	0	0	0	0	0	1	0	0	0	0	0	0	0	0	0	0	0	0	0	0	0	0	4	0	0	0	0	0	0	0	0	1	0	0	0	0	0	0	0	0	2	0.96105	0.96380999999999994	0.06215	0.06251	0.74369	0.74546	0.48648	0.48863	100	100	B	B	biological fallback assumption	illumina	hiseq_era	unknown	random_priming	trueseq	bulk	unknown	unknown	NA	China	12/11/15	Gastrula	Embryo	Whole Organism	All anatomical structures
SRR2989574	PRJNA305726	0	0	0	0	0	0	0	0	0	0	0	0	0	0	0	0	0	0	0	0	0	0	0	0	0	0	0	0	2	0	0	0	0	0	0	2	0	0	0	0	0	0	0	0	0	0	0	0	0	0	0	0	0	2	0.96708	0.97023	0.04377	0.04454	0.70461	0.70664	0.48659	0.47495	100	100	B	B	biological fallback assumption	illumina	hiseq_era	unknown	random_priming	trueseq	bulk	unknown	unknown	NA	China	12/11/15	Pharyngula	Embryo	Whole Organism	All anatomical structures
SRR2989575	PRJNA305726	0	0	0	0	0	0	0	0	0	0	0	0	0	0	0	0	0	0	1	0	0	0	0	0	0	0	0	0	1	0	0	0	0	0	0	3	0	0	0	0	0	0	0	0	0	0	0	0	0	0	0	0	0	2	0.962	0.96509	0.04641	0.04631	0.71204	0.71445	0.47331	0.47603	100	100	B	B	biological fallback assumption	illumina	hiseq_era	unknown	random_priming	trueseq	bulk	unknown	unknown	NA	China	12/11/15	Pharyngula	Embryo	Whole Organism	All anatomical structures
SRR2989576	PRJNA305726	0	0	0	0	0	0	0	0	0	0	0	0	0	0	0	0	0	0	1	0	0	0	0	0	0	0	0	0	0	0	0	0	0	0	0	1	0	0	0	0	0	0	0	0	0	0	0	0	0	0	0	0	0	2	0.96249	0.96531	0.04421	0.04467	0.71737	0.71892	0.47745	0.47817	100	100	B	B	biological fallback assumption	illumina	hiseq_era	unknown	random_priming	trueseq	bulk	unknown	unknown	NA	China	12/11/15	Pharyngula	Embryo	Whole Organism	All anatomical structures
SRR29920543	PRJNA1138768	0	0	0	0	0	0	0	0	0	0	0	0	0	0	0	0	0	0	0	0	0	0	0	0	0	0	0	0	0	0	0	0	0	0	0	0	0	0	0	0	0	0	0	0	0	0	0	0	0	0	0	0	0	2	0.10559	0.92046	0.02334	0.15386	0.97879	0.81732	0.68611	0.62975	101	101	T	B	mate1 technical by mapping diff	illumina	novaseq_era	unknown	cdna_unspecified	unknown	sc	single_cell_droplet	10x	NA	United States	7/22/24	Adult	Adult	Pituitary Gland	Endocrine System
SRR29920544	PRJNA1138768	0	0	0	0	0	0	0	0	0	0	0	0	0	0	0	0	0	0	0	0	0	0	0	0	0	0	0	0	0	0	0	0	0	0	0	0	0	0	0	0	0	0	0	0	0	0	0	0	0	0	0	0	0	2	0.10896	0.92399	0.02311	0.16455	0.97652	0.80377	0.67721	0.64804	101	101	T	B	mate1 technical by mapping diff	illumina	novaseq_era	unknown	cdna_unspecified	unknown	sc	single_cell_droplet	10x	NA	United States	7/22/24	Adult	Adult	Pituitary Gland	Endocrine System
SRR29925294	PRJNA1139080	0	0	0	0	0	0	0	0	0	0	0	0	0	0	0	0	0	0	0	0	0	0	0	0	0	0	0	16	0	0	0	0	0	2	0	0	0	0	0	0	0	0	0	0	0	0	0	0	0	0	0	0	0	1	0.58824	NA	0.22238	NA	0.71181	NA	0.46377	NA	112	NA	B	NA	usable mapping rate	illumina	nextseq_v2	unknown	rrna_depletion	lexogen	bulk	unknown	unknown	NA	Unknown	7/23/24	Undetermined	Undetermined	Whole Organism	All anatomical structures
SRR29925295	PRJNA1139080	0	0	0	0	0	0	0	0	0	0	0	0	0	0	0	0	0	0	0	0	0	0	0	0	0	0	0	21	1	1	0	0	0	2	0	0	0	0	0	0	0	0	0	0	0	0	0	0	0	0	0	0	0	1	0.57786	NA	0.22723	NA	0.71502	NA	0.46758	NA	112	NA	B	NA	usable mapping rate	illumina	nextseq_v2	unknown	rrna_depletion	lexogen	bulk	unknown	unknown	NA	Unknown	7/23/24	Undetermined	Undetermined	Whole Organism	All anatomical structures
SRR29925296	PRJNA1139080	0	0	0	0	0	0	0	0	0	0	0	0	0	0	0	0	0	0	0	0	0	0	0	0	0	0	0	18	1	0	0	0	0	5	0	0	0	0	0	0	0	0	0	0	0	0	0	0	0	0	0	0	0	1	0.55692	NA	0.23871	NA	0.72368	NA	0.47061	NA	112	NA	B	NA	usable mapping rate	illumina	nextseq_v2	unknown	rrna_depletion	lexogen	bulk	unknown	unknown	NA	Unknown	7/23/24	Undetermined	Undetermined	Whole Organism	All anatomical structures
SRR29925297	PRJNA1139080	0	0	0	0	0	0	0	0	0	0	0	0	0	0	0	0	0	0	0	0	0	0	0	0	0	0	0	30	1	0	0	0	0	3	0	0	0	0	0	0	0	0	0	0	0	0	0	0	0	0	0	0	0	1	0.612	NA	0.25838	NA	0.70928	NA	0.47251	NA	112	NA	B	NA	usable mapping rate	illumina	nextseq_v2	unknown	rrna_depletion	lexogen	bulk	unknown	unknown	NA	Unknown	7/23/24	Undetermined	Undetermined	Whole Organism	All anatomical structures
SRR29925298	PRJNA1139080	0	0	0	0	0	0	0	0	0	0	0	0	0	0	0	0	0	0	0	0	0	0	0	0	0	0	0	29	3	2	0	0	0	5	0	0	0	0	0	0	0	0	0	0	0	0	0	0	0	0	0	0	0	1	0.62232	NA	0.2749	NA	0.70907	NA	0.45946	NA	112	NA	B	NA	usable mapping rate	illumina	nextseq_v2	unknown	rrna_depletion	lexogen	bulk	unknown	unknown	NA	Unknown	7/23/24	Undetermined	Undetermined	Whole Organism	All anatomical structures
SRR29925299	PRJNA1139080	0	0	0	0	0	0	0	0	0	0	0	0	0	0	0	0	0	0	0	0	0	0	0	0	0	0	0	24	2	0	0	0	0	3	0	0	0	0	0	0	0	0	0	0	0	0	0	0	0	0	0	0	0	1	0.64098	NA	0.2934	NA	0.71151	NA	0.46325	NA	112	NA	B	NA	usable mapping rate	illumina	nextseq_v2	unknown	rrna_depletion	lexogen	bulk	unknown	unknown	NA	Unknown	7/23/24	Undetermined	Undetermined	Whole Organism	All anatomical structures
SRR29925300	PRJNA1139080	0	0	0	0	0	0	0	0	0	0	0	0	0	0	0	0	0	0	0	0	0	0	0	0	0	0	0	26	0	2	0	0	0	5	0	0	0	0	0	0	0	0	0	0	0	0	0	0	0	0	0	0	0	1	0.61901	NA	0.26573	NA	0.70666	NA	0.47037	NA	112	NA	B	NA	usable mapping rate	illumina	nextseq_v2	unknown	rrna_depletion	lexogen	bulk	unknown	unknown	NA	Unknown	7/23/24	Undetermined	Undetermined	Whole Organism	All anatomical structures
SRR29925301	PRJNA1139080	0	0	0	0	0	0	0	0	0	0	0	0	0	0	0	0	0	0	0	0	0	0	0	0	0	0	0	27	0	3	0	0	0	2	0	0	0	0	0	0	0	0	0	0	0	0	0	0	0	0	0	0	0	1	0.64323	NA	0.28918	NA	0.70857	NA	0.46537	NA	112	NA	B	NA	usable mapping rate	illumina	nextseq_v2	unknown	rrna_depletion	lexogen	bulk	unknown	unknown	NA	Unknown	7/23/24	Undetermined	Undetermined	Whole Organism	All anatomical structures
SRR29927538	PRJNA1139127	0	0	0	0	0	0	0	0	0	0	0	0	0	0	0	0	0	0	0	0	0	0	0	0	0	0	0	0	0	0	0	0	0	0	0	0	0	0	0	0	0	0	0	0	0	0	0	0	0	0	0	0	0	2	0.95023	0.94904	0.10306	0.10406	0.71167	0.71305	0.46929	0.47143	149	151	B	B	biological fallback assumption	illumina	hiseq_era	unknown	poly_a	unknown	sc	single_cell_plate	smartseq	NA	United States	7/23/24	Adult	Adult	Eye	Sensory System
SRR29927539	PRJNA1139127	0	0	0	0	0	0	0	0	0	0	0	0	0	0	0	0	0	0	0	0	0	0	0	0	0	0	0	0	0	0	0	0	0	0	0	0	0	0	0	0	0	0	0	0	0	0	0	0	0	0	0	0	0	2	0.95037	0.94915	0.09395	0.0939	0.71019	0.71143	0.47425	0.46854	151	150	B	B	biological fallback assumption	illumina	hiseq_era	unknown	poly_a	unknown	sc	single_cell_plate	smartseq	NA	United States	7/23/24	Adult	Adult	Eye	Sensory System
SRR29927540	PRJNA1139127	0	0	0	0	0	0	0	0	0	0	0	0	0	0	0	0	0	0	0	0	0	0	0	0	0	0	0	0	0	0	0	0	0	0	0	0	0	0	0	0	0	0	0	0	0	0	0	0	0	0	0	0	0	2	0.9413	0.94085	0.12465	0.12554	0.71565	0.71536	0.47866	0.47866	151	151	B	B	biological fallback assumption	illumina	hiseq_era	unknown	poly_a	unknown	sc	single_cell_plate	smartseq	NA	United States	7/23/24	Adult	Adult	Eye	Sensory System
SRR29927541	PRJNA1139127	0	0	0	0	0	0	0	0	0	0	0	0	0	0	0	0	0	0	0	0	0	0	0	0	0	0	0	0	0	0	0	0	0	0	0	0	0	0	0	0	0	0	0	0	0	0	0	0	0	0	0	0	0	2	0.94458	0.94452	0.1088	0.10943	0.71167	0.71161	0.48464	0.48393	149	151	B	B	biological fallback assumption	illumina	hiseq_era	unknown	poly_a	unknown	sc	single_cell_plate	smartseq	NA	United States	7/23/24	Adult	Adult	Eye	Sensory System
SRR29927542	PRJNA1139127	0	0	0	0	0	0	0	0	0	0	0	0	0	0	0	0	0	0	0	0	0	0	0	0	0	0	0	0	0	0	0	0	0	0	0	0	0	0	0	0	0	0	0	0	0	0	0	0	0	0	0	0	0	2	0.94249	0.94233	0.10755	0.10774	0.71427	0.71449	0.48361	0.48286	151	150	B	B	biological fallback assumption	illumina	hiseq_era	unknown	poly_a	unknown	sc	single_cell_plate	smartseq	NA	United States	7/23/24	Adult	Adult	Eye	Sensory System
SRR29927543	PRJNA1139127	0	0	0	0	0	0	0	0	0	0	0	0	0	0	0	0	0	0	0	0	0	0	0	0	0	0	0	0	0	0	0	0	0	0	0	0	0	0	0	0	0	0	0	0	0	0	0	0	0	0	0	0	0	2	0.90351	0.90273	0.20071	0.20036	0.7443	0.74588	0.57805	0.58483	151	151	B	B	biological fallback assumption	illumina	hiseq_era	unknown	poly_a	unknown	sc	single_cell_plate	smartseq	NA	United States	7/23/24	Adult	Adult	Eye	Sensory System
SRR29927544	PRJNA1139127	0	0	0	0	0	0	0	0	0	0	0	0	0	0	0	0	0	0	0	0	0	0	0	0	0	0	0	0	0	0	0	0	0	0	0	0	0	0	0	0	0	0	0	0	0	0	0	0	0	0	0	0	0	2	0.94453	0.9429	0.1039	0.10476	0.72032	0.72184	0.51703	0.51652	148	149	B	B	biological fallback assumption	illumina	hiseq_era	unknown	poly_a	unknown	sc	single_cell_plate	smartseq	NA	United States	7/23/24	Adult	Adult	Eye	Sensory System
SRR29927545	PRJNA1139127	0	0	0	0	0	0	0	0	0	0	0	0	0	0	0	0	0	0	0	0	0	0	0	0	0	0	0	1	0	0	0	0	0	0	0	0	0	0	0	0	0	0	0	0	0	0	0	0	0	0	0	0	0	2	0.9516	0.95161	0.06268	0.06324	0.7245	0.72539	0.50499	0.5082	151	151	B	B	biological fallback assumption	illumina	hiseq_era	unknown	poly_a	unknown	sc	single_cell_plate	smartseq	NA	United States	7/23/24	Adult	Adult	Brain	Nervous System
SRR29927546	PRJNA1139127	0	0	0	0	0	0	0	0	0	0	0	0	0	0	0	0	0	0	0	0	0	0	0	0	0	0	0	0	0	0	0	0	0	0	0	0	0	0	0	0	0	0	0	0	0	0	0	0	0	0	0	0	0	2	0.94816	0.94656	0.06839	0.06869	0.71873	0.72099	0.52048	0.51823	151	151	B	B	biological fallback assumption	illumina	hiseq_era	unknown	poly_a	unknown	sc	single_cell_plate	smartseq	NA	United States	7/23/24	Adult	Adult	Brain	Nervous System
SRR29927547	PRJNA1139127	0	0	0	0	0	0	0	0	0	0	0	0	0	0	0	0	0	0	0	0	0	0	0	0	0	0	0	0	0	0	0	0	0	0	0	0	0	0	0	0	0	0	0	0	0	0	0	0	0	0	0	0	0	2	0.9328	0.93075	0.12255	0.12345	0.72675	0.72949	0.52776	0.53024	150	149	B	B	biological fallback assumption	illumina	hiseq_era	unknown	poly_a	unknown	sc	single_cell_plate	smartseq	NA	United States	7/23/24	Adult	Adult	Eye	Sensory System
SRR29927548	PRJNA1139127	0	0	0	0	0	0	0	0	0	0	0	0	0	0	0	0	0	0	0	0	0	0	0	0	0	0	0	0	1	0	0	0	0	0	0	0	0	0	0	0	0	0	0	0	0	0	0	0	0	0	0	0	0	2	0.95118	0.95151	0.09345	0.09458	0.69589	0.6953	0.47864	0.4794	151	151	B	B	biological fallback assumption	illumina	hiseq_era	unknown	poly_a	unknown	sc	single_cell_plate	smartseq	NA	United States	7/23/24	Adult	Adult	Brain	Nervous System
SRR29927549	PRJNA1139127	0	0	0	0	0	0	0	0	0	0	0	0	0	0	0	0	0	0	0	0	0	0	0	0	0	0	0	0	0	0	0	0	0	0	0	0	0	0	0	0	0	0	0	0	0	0	0	0	0	0	0	0	0	2	0.95167	0.95091	0.09159	0.09247	0.74852	0.74961	0.46451	0.46354	150	151	B	B	biological fallback assumption	illumina	hiseq_era	unknown	poly_a	unknown	sc	single_cell_plate	smartseq	NA	United States	7/23/24	Adult	Adult	Brain	Nervous System
SRR29927550	PRJNA1139127	0	0	0	0	0	0	0	0	0	0	0	0	0	0	0	0	0	0	0	0	0	0	0	0	0	0	0	0	0	0	0	0	0	0	0	0	0	0	0	0	0	0	0	0	0	0	0	0	0	0	0	0	0	2	0.95653	0.95547	0.08512	0.08497	0.73093	0.73143	0.46625	0.46899	150	151	B	B	biological fallback assumption	illumina	hiseq_era	unknown	poly_a	unknown	sc	single_cell_plate	smartseq	NA	United States	7/23/24	Adult	Adult	Brain	Nervous System
SRR29927551	PRJNA1139127	0	0	0	0	0	0	0	0	0	0	0	0	0	0	0	0	0	0	0	0	0	0	0	0	0	0	0	0	0	0	0	0	0	0	0	0	0	0	0	0	0	0	0	0	0	0	0	0	0	0	0	0	0	2	0.95724	0.95715	0.07005	0.07059	0.75637	0.75732	0.42392	0.41384	151	150	B	B	biological fallback assumption	illumina	hiseq_era	unknown	poly_a	unknown	sc	single_cell_plate	smartseq	NA	United States	7/23/24	Adult	Adult	Brain	Nervous System
SRR29927552	PRJNA1139127	0	0	0	0	0	0	0	0	0	0	0	0	0	0	0	0	0	0	0	0	0	0	0	0	0	0	0	0	0	0	0	0	0	0	0	0	0	0	0	0	0	0	0	0	0	0	0	0	0	0	0	0	0	2	0.95416	0.95385	0.07766	0.07806	0.79024	0.78989	0.40138	0.42872	150	151	B	B	biological fallback assumption	illumina	hiseq_era	unknown	poly_a	unknown	sc	single_cell_plate	smartseq	NA	United States	7/23/24	Adult	Adult	Eye	Sensory System
SRR29927553	PRJNA1139127	0	0	0	0	0	0	0	0	0	0	0	0	0	0	0	0	0	0	0	0	0	0	0	0	0	0	0	0	0	0	0	0	0	0	0	0	0	0	0	0	0	0	0	0	0	0	0	0	0	0	0	0	0	2	0.95823	0.9574	0.06867	0.06894	0.77055	0.77234	0.43067	0.43052	149	151	B	B	biological fallback assumption	illumina	hiseq_era	unknown	poly_a	unknown	sc	single_cell_plate	smartseq	NA	United States	7/23/24	Adult	Adult	Eye	Sensory System
SRR29927554	PRJNA1139127	0	0	0	0	0	0	0	0	0	0	0	0	0	0	0	0	0	0	0	0	0	0	0	0	0	0	0	0	0	0	0	0	0	0	0	0	0	0	0	0	0	0	0	0	0	0	0	0	0	0	0	0	0	2	0.95893	0.95898	0.06693	0.06725	0.78216	0.7833	0.41018	0.40065	151	151	B	B	biological fallback assumption	illumina	hiseq_era	unknown	poly_a	unknown	sc	single_cell_plate	smartseq	NA	United States	7/23/24	Adult	Adult	Eye	Sensory System
SRR29927555	PRJNA1139127	0	0	0	0	0	0	0	0	0	0	0	0	0	0	0	0	0	0	0	0	0	0	0	0	0	0	0	0	1	0	0	0	0	0	0	0	0	0	0	0	0	0	0	0	0	0	0	0	0	0	0	0	0	2	0.95524	0.95438	0.08233	0.08236	0.76654	0.76682	0.41657	0.41626	151	150	B	B	biological fallback assumption	illumina	hiseq_era	unknown	poly_a	unknown	sc	single_cell_plate	smartseq	NA	United States	7/23/24	Adult	Adult	Eye	Sensory System
SRR29927556	PRJNA1139127	0	0	0	0	0	0	0	0	0	0	0	0	0	0	0	0	0	0	0	0	0	0	0	0	0	0	0	0	0	0	0	0	0	0	0	0	0	0	0	0	0	0	0	0	0	0	0	0	0	0	0	0	0	2	0.9531	0.95203	0.08284	0.08254	0.76816	0.76879	0.40735	0.41583	150	151	B	B	biological fallback assumption	illumina	hiseq_era	unknown	poly_a	unknown	sc	single_cell_plate	smartseq	NA	United States	7/23/24	Adult	Adult	Eye	Sensory System
SRR29927557	PRJNA1139127	0	0	0	0	0	0	0	0	0	0	0	0	0	0	0	0	0	0	0	0	0	0	0	0	0	0	0	0	0	0	0	0	0	0	0	0	0	0	0	0	0	0	0	0	0	0	0	0	0	0	0	0	0	2	0.95836	0.95804	0.0672	0.06787	0.79255	0.7933	0.37626	0.37493	149	151	B	B	biological fallback assumption	illumina	hiseq_era	unknown	poly_a	unknown	sc	single_cell_plate	smartseq	NA	United States	7/23/24	Adult	Adult	Eye	Sensory System
SRR29927558	PRJNA1139127	0	0	0	0	0	0	0	0	0	0	0	0	0	0	0	0	0	0	0	0	0	0	0	0	0	0	0	1	0	0	0	0	0	0	0	0	0	0	0	0	0	0	0	0	0	0	0	0	0	0	0	0	0	2	0.93013	0.93029	0.10617	0.10657	0.74712	0.74757	0.56746	0.56517	150	151	B	B	biological fallback assumption	illumina	hiseq_era	unknown	poly_a	unknown	sc	single_cell_plate	smartseq	NA	United States	7/23/24	Adult	Adult	Eye	Sensory System
SRR29927559	PRJNA1139127	0	0	0	0	0	0	0	0	0	0	0	0	0	0	0	0	0	0	0	0	0	0	0	0	0	0	0	1	0	0	0	0	0	0	0	0	0	0	0	0	0	0	0	0	0	0	0	0	0	0	0	0	0	2	0.93213	0.93206	0.13073	0.13125	0.7305	0.73079	0.5518	0.55133	149	151	B	B	biological fallback assumption	illumina	hiseq_era	unknown	poly_a	unknown	sc	single_cell_plate	smartseq	NA	United States	7/23/24	Adult	Adult	Eye	Sensory System
SRR29962931	PRJNA1139824	0	0	0	0	0	0	0	0	0	0	0	0	0	0	0	0	0	0	0	0	0	0	0	0	0	0	0	0	0	0	0	0	0	0	0	0	0	0	0	0	0	0	0	0	0	0	0	0	0	0	0	0	0	NA	NA	NA	NA	NA	NA	NA	NA	NA	NA	NA	B	B	biological fallback assumption	illumina	hiseq_era	unknown	other	unknown	bulk	unknown	unknown	NA	China	7/24/24	Blastula	Embryo	Embryo Imprecise	All anatomical structures
SRR29962932	PRJNA1139824	0	0	0	0	0	0	0	0	0	0	0	0	0	0	0	0	0	0	0	0	0	0	0	0	0	0	0	0	0	0	0	0	0	0	0	0	0	0	0	0	0	0	0	0	0	0	0	0	0	0	0	0	0	NA	NA	NA	NA	NA	NA	NA	NA	NA	NA	NA	B	B	biological fallback assumption	illumina	hiseq_era	unknown	other	unknown	bulk	unknown	unknown	NA	China	7/24/24	Blastula	Embryo	Embryo Imprecise	All anatomical structures
SRR29962933	PRJNA1139824	0	0	0	0	0	0	0	0	0	0	0	0	0	0	0	0	0	0	0	0	0	0	0	0	0	0	0	0	0	0	0	0	0	0	0	0	0	0	0	0	0	0	0	0	0	0	0	0	0	0	0	0	0	NA	NA	NA	NA	NA	NA	NA	NA	NA	NA	NA	B	B	biological fallback assumption	illumina	hiseq_era	unknown	other	unknown	bulk	unknown	unknown	NA	China	7/24/24	Blastula	Embryo	Embryo Imprecise	All anatomical structures
SRR29962934	PRJNA1139824	0	0	0	0	0	0	0	0	0	0	0	0	0	0	0	0	0	0	0	0	0	0	0	0	0	0	0	0	0	0	0	0	0	0	0	0	0	0	0	0	0	0	0	0	0	0	0	0	0	0	0	0	0	NA	NA	NA	NA	NA	NA	NA	NA	NA	NA	NA	B	B	biological fallback assumption	illumina	hiseq_era	unknown	other	unknown	bulk	unknown	unknown	NA	China	7/24/24	Blastula	Embryo	Embryo Imprecise	All anatomical structures
SRR30073580	PRJNA1142911	0	0	0	0	0	0	0	0	0	0	0	0	0	0	0	0	0	0	0	0	0	0	0	0	0	0	0	1	0	0	0	0	0	0	0	0	0	0	0	0	0	0	0	0	0	0	0	0	0	0	0	0	0	2	0.96159	0.83952	0.11992	0.10468	0.66198	0.68132	0.45488	0.44714	101	100	B	B	biological fallback assumption	illumina	nextseq_v2	unknown	small_rna	trueseq	bulk	unknown	unknown	NA	United States	8/1/24	Larval	Larval	Whole Organism	All anatomical structures
SRR30073581	PRJNA1142911	0	0	0	0	0	0	0	0	0	0	0	0	0	0	0	0	0	0	0	0	0	0	0	0	0	0	0	0	0	0	0	0	0	1	0	0	0	0	0	0	0	0	0	0	0	0	0	0	0	0	0	0	0	2	0.96218	0.84359	0.11641	0.10292	0.65967	0.67933	0.44687	0.4578	99	101	B	B	biological fallback assumption	illumina	nextseq_v2	unknown	small_rna	trueseq	bulk	unknown	unknown	NA	United States	8/1/24	Larval	Larval	Whole Organism	All anatomical structures
SRR30073582	PRJNA1142911	0	0	0	0	0	0	0	0	0	0	0	0	0	0	0	0	0	0	0	0	0	0	0	0	0	0	0	0	0	0	0	0	0	0	0	0	0	0	0	0	0	0	0	0	0	0	0	0	0	0	0	0	0	2	0.96276	0.88444	0.11535	0.10563	0.66344	0.67779	0.45222	0.45504	101	101	B	B	biological fallback assumption	illumina	nextseq_v2	unknown	small_rna	trueseq	bulk	unknown	unknown	NA	United States	8/1/24	Larval	Larval	Whole Organism	All anatomical structures
SRR30073583	PRJNA1142911	0	0	0	0	0	0	0	0	0	0	0	0	0	0	0	0	0	0	0	0	0	0	0	0	0	0	0	0	0	0	0	0	0	0	0	0	0	0	0	0	0	0	0	0	0	0	0	0	0	0	0	0	0	2	0.95877	0.79828	0.12094	0.10298	0.65863	0.68635	0.45412	0.45904	85	85	B	B	biological fallback assumption	illumina	nextseq_v2	unknown	small_rna	trueseq	bulk	unknown	unknown	NA	United States	8/1/24	Larval	Larval	Whole Organism	All anatomical structures
SRR30073584	PRJNA1142911	0	0	0	0	0	0	0	0	0	0	0	0	0	0	0	0	0	0	0	0	0	0	0	0	0	0	0	0	0	0	0	0	0	0	0	0	0	0	0	0	0	0	0	0	0	0	0	0	0	0	0	0	0	2	0.9598	0.825	0.11661	0.10058	0.65843	0.68103	0.44935	0.45944	101	101	B	B	biological fallback assumption	illumina	nextseq_v2	unknown	small_rna	trueseq	bulk	unknown	unknown	NA	United States	8/1/24	Larval	Larval	Whole Organism	All anatomical structures
SRR30073585	PRJNA1142911	0	0	0	0	0	0	0	0	0	0	0	0	0	0	0	0	0	0	0	0	0	0	0	0	0	0	0	0	0	0	0	0	0	0	0	0	0	0	0	0	0	0	0	0	0	0	0	0	0	0	0	0	0	2	0.95964	0.82452	0.11752	0.10185	0.66066	0.68205	0.46186	0.4642	96	96	B	B	biological fallback assumption	illumina	nextseq_v2	unknown	small_rna	trueseq	bulk	unknown	unknown	NA	United States	8/1/24	Larval	Larval	Whole Organism	All anatomical structures
SRR30073586	PRJNA1142911	0	0	0	0	0	0	0	0	0	0	0	0	0	0	0	0	0	0	0	0	0	0	0	0	0	0	0	0	0	1	0	0	0	0	0	0	0	0	0	0	0	0	0	0	0	0	0	0	0	0	0	0	0	2	0.95884	0.8178	0.12363	0.10678	0.66324	0.68548	0.46348	0.45694	101	101	B	B	biological fallback assumption	illumina	nextseq_v2	unknown	small_rna	trueseq	bulk	unknown	unknown	NA	United States	8/1/24	Larval	Larval	Whole Organism	All anatomical structures
SRR30073587	PRJNA1142911	0	0	0	0	0	0	0	0	0	0	0	0	0	0	0	0	0	0	0	0	0	0	0	0	0	0	0	0	0	0	0	0	0	0	0	0	0	0	0	0	0	0	0	0	0	0	0	0	0	0	0	0	0	2	0.95891	0.83919	0.11667	0.10226	0.65618	0.67523	0.46161	0.465	99	101	B	B	biological fallback assumption	illumina	nextseq_v2	unknown	small_rna	trueseq	bulk	unknown	unknown	NA	United States	8/1/24	Larval	Larval	Whole Organism	All anatomical structures
SRR30073588	PRJNA1142911	0	0	0	0	0	0	0	0	0	0	0	0	0	0	0	0	0	0	0	0	0	0	0	0	0	0	0	0	0	0	0	0	0	1	0	0	0	0	0	0	0	0	0	0	0	0	0	0	0	0	0	0	0	2	0.96067	0.84481	0.11671	0.10372	0.65665	0.67616	0.46351	0.46417	101	101	B	B	biological fallback assumption	illumina	nextseq_v2	unknown	small_rna	trueseq	bulk	unknown	unknown	NA	United States	8/1/24	Larval	Larval	Whole Organism	All anatomical structures
SRR30073589	PRJNA1142911	0	0	0	0	0	0	0	0	0	0	0	0	0	0	0	0	0	0	0	0	0	0	0	0	0	0	0	0	0	0	0	0	0	0	0	0	0	0	0	0	0	0	0	0	0	0	0	0	0	0	0	0	0	2	0.95953	0.85332	0.12627	0.11332	0.66304	0.68057	0.45689	0.46096	101	101	B	B	biological fallback assumption	illumina	nextseq_v2	unknown	small_rna	trueseq	bulk	unknown	unknown	NA	United States	8/1/24	Larval	Larval	Whole Organism	All anatomical structures
SRR30073590	PRJNA1142911	0	0	0	0	0	0	0	0	0	0	0	0	0	0	0	0	0	0	0	0	0	0	0	0	0	0	0	0	0	0	0	0	0	0	0	0	0	0	0	0	0	0	0	0	0	0	0	0	0	0	0	0	0	2	0.96205	0.87283	0.11535	0.10449	0.66468	0.6786	0.45854	0.45296	100	100	B	B	biological fallback assumption	illumina	nextseq_v2	unknown	small_rna	trueseq	bulk	unknown	unknown	NA	United States	8/1/24	Larval	Larval	Whole Organism	All anatomical structures
SRR30073591	PRJNA1142911	0	0	0	0	0	0	0	0	0	0	0	0	0	0	0	0	0	0	0	0	0	0	0	0	0	0	0	0	0	0	0	0	0	0	0	0	0	0	0	0	0	0	0	0	0	0	0	0	0	0	0	0	0	2	0.9593	0.85147	0.13041	0.11622	0.66249	0.68168	0.45767	0.46434	101	101	B	B	biological fallback assumption	illumina	nextseq_v2	unknown	small_rna	trueseq	bulk	unknown	unknown	NA	United States	8/1/24	Larval	Larval	Whole Organism	All anatomical structures
SRR30073592	PRJNA1142911	0	0	0	0	0	0	0	0	0	0	0	0	0	0	0	0	0	0	0	0	0	0	0	0	0	0	0	0	0	0	0	0	0	0	0	0	0	0	0	0	0	0	0	0	0	0	0	0	0	0	0	0	0	2	0.95821	0.83123	0.12814	0.11169	0.66645	0.68751	0.45558	0.45263	75	75	B	B	biological fallback assumption	illumina	nextseq_v2	unknown	small_rna	trueseq	bulk	unknown	unknown	NA	United States	8/1/24	Larval	Larval	Whole Organism	All anatomical structures
SRR30073593	PRJNA1142911	0	0	0	0	0	0	0	0	0	0	0	0	0	0	0	0	0	0	0	0	0	0	0	0	0	0	0	0	0	0	0	0	0	0	0	0	0	0	0	0	0	0	0	0	0	0	0	0	0	0	0	0	0	2	0.95617	0.7729	0.13211	0.10875	0.66588	0.69548	0.45916	0.46557	101	101	B	B	biological fallback assumption	illumina	nextseq_v2	unknown	small_rna	trueseq	bulk	unknown	unknown	NA	United States	8/1/24	Larval	Larval	Whole Organism	All anatomical structures
SRR30073594	PRJNA1142911	0	0	0	0	0	0	0	0	0	0	0	0	0	0	0	0	0	0	0	0	0	0	0	0	0	0	0	0	0	0	0	0	0	0	0	0	0	0	0	0	0	0	0	0	0	0	0	0	0	0	0	0	0	2	0.95886	0.85469	0.12307	0.11013	0.66438	0.68274	0.45872	0.4609	100	101	B	B	biological fallback assumption	illumina	nextseq_v2	unknown	small_rna	trueseq	bulk	unknown	unknown	NA	United States	8/1/24	Larval	Larval	Whole Organism	All anatomical structures
SRR30073595	PRJNA1142911	0	0	0	0	0	0	0	0	0	0	0	0	0	0	0	0	0	0	0	0	0	0	0	0	0	0	0	0	0	0	0	0	0	0	0	0	0	0	0	0	0	0	0	0	0	0	0	0	0	0	0	0	0	2	0.9582	0.86917	0.13279	0.12109	0.67136	0.68684	0.45931	0.469	100	101	B	B	biological fallback assumption	illumina	nextseq_v2	unknown	small_rna	trueseq	bulk	unknown	unknown	NA	United States	8/1/24	Larval	Larval	Whole Organism	All anatomical structures
SRR30073596	PRJNA1142911	0	0	0	0	0	0	0	0	0	0	0	0	0	0	0	0	0	0	0	0	0	0	0	0	0	0	0	0	0	0	0	0	0	0	0	0	0	0	0	0	0	0	0	0	0	0	0	0	0	0	0	0	0	2	0.95684	0.8522	0.13536	0.12083	0.66768	0.68448	0.46007	0.46169	101	101	B	B	biological fallback assumption	illumina	nextseq_v2	unknown	small_rna	trueseq	bulk	unknown	unknown	NA	United States	8/1/24	Larval	Larval	Whole Organism	All anatomical structures
SRR30073597	PRJNA1142911	0	0	0	0	0	0	0	0	0	0	0	0	0	0	0	0	0	0	0	0	0	0	0	0	0	0	0	0	0	0	0	0	0	0	0	0	0	0	0	0	0	0	0	0	0	0	0	0	0	0	0	0	0	2	0.95778	0.85024	0.13866	0.12313	0.6678	0.68436	0.4667	0.4659	77	77	B	B	biological fallback assumption	illumina	nextseq_v2	unknown	small_rna	trueseq	bulk	unknown	unknown	NA	United States	8/1/24	Larval	Larval	Whole Organism	All anatomical structures
SRR30085223	PRJNA1142970	2	0	0	0	0	0	0	0	0	0	0	0	0	0	0	0	0	0	0	0	0	0	0	0	0	0	0	0	0	0	0	0	0	0	0	0	0	0	0	0	0	0	0	0	2	0	0	0	0	0	0	0	0	NA	NA	NA	NA	NA	NA	NA	NA	NA	NA	NA	B	B	biological fallback assumption	illumina	early_illumina	unknown	cdna_unspecified	unknown	bulk	unknown	unknown	NA	Taiwan	8/1/24	Adult	Adult	Pituitary Gland	Endocrine System
SRR30085224	PRJNA1142970	0	1	0	0	0	0	0	0	0	0	0	0	0	0	0	0	0	0	0	0	0	0	0	0	0	0	0	3	5	0	0	0	0	0	0	0	0	0	0	0	0	0	0	0	1	0	0	0	0	0	0	0	0	NA	NA	NA	NA	NA	NA	NA	NA	NA	NA	NA	B	B	biological fallback assumption	illumina	early_illumina	unknown	cdna_unspecified	unknown	bulk	unknown	unknown	NA	Taiwan	8/1/24	Adult	Adult	Pituitary Gland	Endocrine System
SRR30114182	PRJNA1126282	0	0	0	0	0	0	0	0	0	0	0	0	0	0	0	0	0	0	0	0	0	0	0	0	0	0	0	2	0	0	0	0	0	0	0	0	0	0	0	0	0	0	0	0	0	0	0	0	0	0	0	0	0	2	1.5e-4	0.9164	0	0.24706	0.99991	0.8006	0.5	0.5753	101	101	T	B	mate1 technical by mapping diff	illumina	novaseq_era	unknown	cdna_unspecified	unknown	sc	single_cell_droplet	10x	NA	Canada	8/2/24	Larval	Larval	Brain	Nervous System
SRR30114183	PRJNA1126282	0	0	0	0	0	0	0	0	0	0	0	0	0	0	0	0	0	0	0	0	0	0	0	0	0	0	0	1	0	0	0	0	0	0	0	0	0	0	0	0	0	0	0	0	0	0	0	0	0	0	0	0	0	2	5e-5	0.93051	0	0.26236	0.99997	0.82518	1	0.63798	101	101	T	B	mate1 technical by mapping diff	illumina	novaseq_era	unknown	cdna_unspecified	unknown	sc	single_cell_droplet	10x	NA	Canada	8/2/24	Larval	Larval	Brain	Nervous System
SRR30114184	PRJNA1126282	0	0	0	0	0	0	0	0	0	0	0	0	0	0	0	0	0	0	0	0	0	0	0	0	0	0	0	7	0	0	0	0	0	0	0	0	0	0	0	0	0	0	0	0	0	0	0	0	0	0	0	0	0	2	4e-5	0.92588	0	0.28979	0.99997	0.80511	0	0.61118	101	101	T	B	mate1 technical by mapping diff	illumina	novaseq_era	unknown	cdna_unspecified	unknown	sc	single_cell_droplet	10x	NA	Canada	8/2/24	Larval	Larval	Brain	Nervous System
SRR30114185	PRJNA1126282	0	0	0	0	0	0	0	0	0	0	0	0	0	0	0	0	0	0	0	0	0	0	0	0	0	0	0	1	0	0	0	0	0	0	0	0	0	0	0	0	0	0	0	0	0	0	0	0	0	0	0	0	0	2	0.07599	0.93395	0.0191	0.17781	0.97636	0.81215	0.61682	0.56234	101	101	T	B	mate1 technical by mapping diff	illumina	novaseq_era	unknown	cdna_unspecified	unknown	sc	single_cell_droplet	10x	NA	Canada	8/2/24	Hatching	Embryo	Head	Nervous System
SRR30114186	PRJNA1126282	0	0	0	0	0	0	0	0	0	0	0	0	0	0	0	0	0	0	0	0	0	0	0	0	0	0	0	0	0	0	0	0	0	0	0	0	0	0	0	0	0	0	0	0	0	0	0	0	0	0	0	0	0	2	0.09244	0.93268	0.02271	0.19887	0.97544	0.80955	0.6375	0.56143	101	101	T	B	mate1 technical by mapping diff	illumina	novaseq_era	unknown	cdna_unspecified	unknown	sc	single_cell_droplet	10x	NA	Canada	8/2/24	Hatching	Embryo	Head	Nervous System
SRR30125634	PRJNA1144090	0	0	0	0	0	0	0	0	0	0	0	0	0	0	0	0	0	0	11	0	0	0	0	0	0	0	0	0	0	0	0	0	0	0	0	0	0	0	0	0	0	0	0	0	0	0	0	0	0	0	0	0	0	NA	NA	NA	NA	NA	NA	NA	NA	NA	NA	NA	B	B	biological fallback assumption	illumina	novaseq_era	unknown	cdna_unspecified	unknown	bulk	unknown	unknown	NA	China	8/4/24	Undetermined	Undetermined	Gut	Digestive System
SRR30125635	PRJNA1144090	0	0	0	0	0	0	0	0	0	0	0	0	0	0	0	0	0	0	150	0	0	0	0	0	0	0	0	0	0	0	0	0	0	0	0	0	0	0	0	0	0	0	0	0	0	0	0	0	0	0	0	0	0	NA	NA	NA	NA	NA	NA	NA	NA	NA	NA	NA	B	B	biological fallback assumption	illumina	novaseq_era	unknown	cdna_unspecified	unknown	bulk	unknown	unknown	NA	China	8/4/24	Undetermined	Undetermined	Gut	Digestive System
SRR30125636	PRJNA1144090	0	0	0	0	0	1	0	0	0	0	0	0	0	0	0	0	0	0	15	0	0	0	0	0	0	0	0	0	0	0	0	0	0	0	0	0	0	0	0	0	0	0	0	0	0	0	0	0	0	0	0	0	0	NA	NA	NA	NA	NA	NA	NA	NA	NA	NA	NA	B	B	biological fallback assumption	illumina	novaseq_era	unknown	cdna_unspecified	unknown	bulk	unknown	unknown	NA	China	8/4/24	Undetermined	Undetermined	Gut	Digestive System
SRR30125637	PRJNA1144090	0	0	0	0	0	13	0	0	0	0	0	0	0	0	0	0	0	0	55	0	0	0	0	0	0	0	0	0	0	0	0	0	0	0	0	0	0	0	0	0	0	0	0	0	0	0	0	0	0	0	0	0	0	NA	NA	NA	NA	NA	NA	NA	NA	NA	NA	NA	B	B	biological fallback assumption	illumina	novaseq_era	unknown	cdna_unspecified	unknown	bulk	unknown	unknown	NA	China	8/4/24	Undetermined	Undetermined	Gut	Digestive System
SRR30125638	PRJNA1144090	0	0	0	0	0	40	0	0	0	0	0	0	0	0	0	0	0	0	50	0	0	0	0	0	0	0	0	0	0	0	0	0	0	0	0	0	0	0	0	0	0	0	0	0	0	0	0	0	0	0	0	0	0	NA	NA	NA	NA	NA	NA	NA	NA	NA	NA	NA	B	B	biological fallback assumption	illumina	novaseq_era	unknown	cdna_unspecified	unknown	bulk	unknown	unknown	NA	China	8/4/24	Undetermined	Undetermined	Gut	Digestive System
SRR30125639	PRJNA1144090	0	0	0	0	0	368	0	0	0	0	0	0	0	0	0	0	0	0	11	0	0	0	0	0	0	0	0	0	0	0	0	0	0	0	0	0	0	0	0	0	0	0	0	0	0	0	0	0	0	0	0	0	0	NA	NA	NA	NA	NA	NA	NA	NA	NA	NA	NA	B	B	biological fallback assumption	illumina	novaseq_era	unknown	cdna_unspecified	unknown	bulk	unknown	unknown	NA	China	8/4/24	Undetermined	Undetermined	Gut	Digestive System
SRR30125640	PRJNA1144090	0	0	0	0	0	0	0	0	0	0	0	0	0	0	0	0	0	0	139	0	0	0	0	0	0	0	0	0	0	0	0	0	0	0	0	0	0	0	0	0	0	0	0	0	0	0	0	0	0	0	0	0	0	NA	NA	NA	NA	NA	NA	NA	NA	NA	NA	NA	B	B	biological fallback assumption	illumina	novaseq_era	unknown	cdna_unspecified	unknown	bulk	unknown	unknown	NA	China	8/4/24	Undetermined	Undetermined	Gut	Digestive System
SRR30125641	PRJNA1144090	0	4	0	0	0	0	0	0	0	0	0	0	0	0	0	0	0	0	21	0	1	0	0	0	0	0	0	0	0	0	0	0	0	0	0	0	0	0	0	0	0	0	0	0	0	0	0	0	0	0	0	0	0	NA	NA	NA	NA	NA	NA	NA	NA	NA	NA	NA	B	B	biological fallback assumption	illumina	novaseq_era	unknown	cdna_unspecified	unknown	bulk	unknown	unknown	NA	China	8/4/24	Undetermined	Undetermined	Gut	Digestive System
SRR30125642	PRJNA1144090	0	1	0	0	0	21	0	0	0	0	0	0	0	0	0	0	0	0	11	0	0	0	0	0	0	0	0	0	0	0	0	0	0	0	0	0	0	0	0	0	0	0	0	0	0	0	0	0	0	0	0	0	0	NA	NA	NA	NA	NA	NA	NA	NA	NA	NA	NA	B	B	biological fallback assumption	illumina	novaseq_era	unknown	cdna_unspecified	unknown	bulk	unknown	unknown	NA	China	8/4/24	Undetermined	Undetermined	Gut	Digestive System
SRR30136585	PRJNA1143173	0	0	0	0	0	0	0	0	0	0	0	0	0	0	0	0	0	0	0	0	0	0	0	0	0	0	0	0	0	0	0	0	0	0	0	0	0	0	0	0	0	0	0	0	0	0	0	0	0	0	0	0	0	2	0.85886	0.85703	0.20363	0.20144	0.74044	0.74249	0.55406	0.5549	150	150	B	B	biological fallback assumption	illumina	novaseq_era	unknown	poly_a	unknown	bulk	unknown	unknown	NA	China	8/5/24	Larval	Larval	Undetermined	Undetermined
SRR30140788	PRJNA1144219	0	0	0	0	0	0	0	0	0	0	0	0	0	0	0	0	0	0	0	0	0	0	0	0	0	0	0	0	0	0	0	0	0	0	0	0	0	0	0	0	0	0	0	0	0	0	0	0	0	0	0	0	0	NA	NA	NA	NA	NA	NA	NA	NA	NA	NA	NA	B	B	biological fallback assumption	illumina	novaseq_era	unknown	poly_a	unknown	bulk	unknown	unknown	NA	China	8/6/24	Juvenile	Juvenile	Brain	Nervous System
SRR30140789	PRJNA1144219	0	0	0	0	0	0	0	0	0	0	0	0	0	0	0	0	0	0	0	0	0	0	0	0	0	0	0	1	0	0	0	0	0	0	0	0	0	0	0	0	0	0	0	0	0	0	0	0	0	0	0	0	0	NA	NA	NA	NA	NA	NA	NA	NA	NA	NA	NA	B	B	biological fallback assumption	illumina	novaseq_era	unknown	poly_a	unknown	bulk	unknown	unknown	NA	China	8/6/24	Juvenile	Juvenile	Brain	Nervous System
SRR30140790	PRJNA1144219	0	0	0	0	0	0	0	0	0	0	0	0	0	0	0	0	0	0	0	0	0	0	0	0	0	0	0	0	0	0	0	0	0	0	0	0	0	0	0	0	0	0	0	0	0	0	0	0	0	0	0	0	0	NA	NA	NA	NA	NA	NA	NA	NA	NA	NA	NA	B	B	biological fallback assumption	illumina	novaseq_era	unknown	poly_a	unknown	bulk	unknown	unknown	NA	China	8/6/24	Juvenile	Juvenile	Brain	Nervous System
SRR30140791	PRJNA1144219	0	0	0	0	0	0	0	0	0	0	0	0	0	0	0	0	0	0	0	0	0	0	0	0	0	0	0	0	0	0	0	0	0	0	0	0	0	0	0	0	0	0	0	0	0	0	0	0	0	0	0	0	0	NA	NA	NA	NA	NA	NA	NA	NA	NA	NA	NA	B	B	biological fallback assumption	illumina	novaseq_era	unknown	poly_a	unknown	bulk	unknown	unknown	NA	China	8/6/24	Juvenile	Juvenile	Brain	Nervous System
SRR30140792	PRJNA1144219	0	0	0	0	0	0	0	0	0	0	0	0	0	0	0	0	0	0	0	0	0	0	0	0	0	0	0	0	0	0	0	0	0	0	0	0	0	0	0	0	0	0	0	0	0	0	0	0	0	0	0	0	0	NA	NA	NA	NA	NA	NA	NA	NA	NA	NA	NA	B	B	biological fallback assumption	illumina	novaseq_era	unknown	poly_a	unknown	bulk	unknown	unknown	NA	China	8/6/24	Juvenile	Juvenile	Brain	Nervous System
SRR30140793	PRJNA1144219	0	0	0	0	0	0	0	0	0	0	0	0	0	0	0	0	0	0	0	0	0	0	0	0	0	0	0	0	0	0	0	0	0	0	0	0	0	0	0	0	0	0	0	0	0	0	0	0	0	0	0	0	0	NA	NA	NA	NA	NA	NA	NA	NA	NA	NA	NA	B	B	biological fallback assumption	illumina	novaseq_era	unknown	poly_a	unknown	bulk	unknown	unknown	NA	China	8/6/24	Juvenile	Juvenile	Brain	Nervous System
SRR30140794	PRJNA1144219	0	0	0	0	0	0	0	0	0	0	0	0	0	0	0	0	0	0	0	0	0	0	0	0	0	0	0	2	0	0	0	0	0	0	0	0	0	0	0	0	0	0	0	0	0	0	0	0	0	0	0	0	0	NA	NA	NA	NA	NA	NA	NA	NA	NA	NA	NA	B	B	biological fallback assumption	illumina	novaseq_era	unknown	poly_a	unknown	bulk	unknown	unknown	NA	China	8/6/24	Juvenile	Juvenile	Brain	Nervous System
SRR30140795	PRJNA1144219	0	0	0	0	0	0	0	0	0	0	0	0	0	0	0	0	0	0	0	0	0	0	0	0	0	0	0	0	0	0	0	0	0	0	0	0	0	0	0	0	0	0	0	0	0	0	0	0	0	0	0	0	0	NA	NA	NA	NA	NA	NA	NA	NA	NA	NA	NA	B	B	biological fallback assumption	illumina	novaseq_era	unknown	poly_a	unknown	bulk	unknown	unknown	NA	China	8/6/24	Juvenile	Juvenile	Brain	Nervous System
SRR30140796	PRJNA1144219	0	0	0	0	0	0	0	0	0	0	0	0	0	0	0	0	0	0	0	0	0	0	0	0	0	0	0	1	0	0	0	0	0	0	0	0	0	0	0	0	0	0	0	0	0	0	0	0	0	0	0	0	0	NA	NA	NA	NA	NA	NA	NA	NA	NA	NA	NA	B	B	biological fallback assumption	illumina	novaseq_era	unknown	poly_a	unknown	bulk	unknown	unknown	NA	China	8/6/24	Juvenile	Juvenile	Brain	Nervous System
SRR30159204	PRJNA1145276	0	0	0	0	0	0	0	0	0	0	0	0	0	0	0	0	0	0	0	0	0	0	0	0	0	0	0	1	0	0	0	0	0	0	0	0	0	0	0	0	0	0	0	0	0	0	0	0	0	0	0	0	0	2	0.96085	0.95919	0.05548	0.05519	0.7207	0.72178	0.47759	0.47549	150	150	B	B	biological fallback assumption	illumina	hiseq_era	unknown	other	unknown	bulk	unknown	unknown	NA	China	8/7/24	Larval	Larval	Undetermined	Undetermined
SRR30159205	PRJNA1145276	0	0	0	0	0	0	0	0	0	0	0	0	0	0	0	0	0	0	0	0	0	0	0	0	0	0	0	0	0	0	0	0	0	0	0	0	0	0	0	0	0	0	0	0	0	0	0	0	0	0	0	0	0	2	0.96303	0.96203	0.05003	0.04984	0.72271	0.72299	0.47608	0.47831	150	150	B	B	biological fallback assumption	illumina	hiseq_era	unknown	other	unknown	bulk	unknown	unknown	NA	China	8/7/24	Larval	Larval	Undetermined	Undetermined
SRR30159206	PRJNA1145276	0	0	0	0	0	0	0	0	0	0	0	0	0	0	0	0	0	0	0	0	0	0	0	0	0	0	0	1	0	1	0	0	0	0	0	0	0	0	0	0	0	0	0	0	0	0	0	0	0	0	0	0	0	2	0.95947	0.9591	0.04902	0.0492	0.71707	0.71796	0.46871	0.4604	150	150	B	B	biological fallback assumption	illumina	hiseq_era	unknown	other	unknown	bulk	unknown	unknown	NA	China	8/7/24	Larval	Larval	Undetermined	Undetermined
SRR30159207	PRJNA1145276	0	0	0	0	0	0	0	0	0	0	0	0	0	0	0	0	0	0	0	0	0	0	0	0	0	0	0	1	0	0	0	0	0	0	0	0	0	0	0	0	0	0	0	0	0	0	0	0	0	0	0	0	0	2	0.96469	0.96334	0.04679	0.04633	0.73119	0.73198	0.47359	0.47265	150	150	B	B	biological fallback assumption	illumina	hiseq_era	unknown	other	unknown	bulk	unknown	unknown	NA	China	8/7/24	Larval	Larval	Undetermined	Undetermined
SRR30160454	PRJNA1009808	0	0	0	0	0	0	0	0	0	0	0	0	0	0	0	0	0	0	0	0	0	0	0	0	0	0	0	0	0	0	0	0	0	0	0	0	0	0	0	0	0	0	0	0	0	0	0	0	0	0	0	0	0	1	0.34405	NA	0.05049	NA	0.89471	NA	0.46469	NA	88	NA	B	NA	usable mapping rate	illumina	novaseq_era	5prime	size_fractionation	unknown	bulk	unknown	unknown	NA	Germany	8/5/24	Multi-stage	Embryo	Embryo Imprecise	All anatomical structures
SRR30160455	PRJNA1009808	0	0	0	0	0	0	0	0	0	0	0	0	0	0	0	0	0	0	0	0	0	0	0	0	0	0	0	0	0	0	0	0	0	0	0	0	0	0	0	0	0	0	0	0	0	0	0	0	0	0	0	0	0	1	0.35458	NA	0.05179	NA	0.89424	NA	0.46401	NA	74	NA	B	NA	usable mapping rate	illumina	novaseq_era	5prime	size_fractionation	unknown	bulk	unknown	unknown	NA	Germany	8/5/24	Multi-stage	Embryo	Embryo Imprecise	All anatomical structures
SRR30160456	PRJNA1009808	0	0	0	0	0	0	0	0	0	0	0	0	0	0	0	0	0	0	0	0	0	0	0	0	0	0	0	0	0	0	0	0	0	0	0	0	0	0	0	0	0	0	0	0	0	0	0	0	0	0	0	0	0	1	0.36103	NA	0.0515	NA	0.89227	NA	0.4748	NA	81	NA	B	NA	usable mapping rate	illumina	novaseq_era	5prime	size_fractionation	unknown	bulk	unknown	unknown	NA	Germany	8/5/24	Multi-stage	Embryo	Embryo Imprecise	All anatomical structures
SRR30160457	PRJNA1009808	0	0	0	0	0	0	0	0	0	0	0	0	0	0	0	0	0	0	0	0	0	0	0	0	0	0	0	0	0	0	0	0	0	0	0	0	0	0	0	0	0	0	0	0	0	0	0	0	0	0	0	0	0	1	0.36374	NA	0.06294	NA	0.87316	NA	0.54642	NA	39	NA	B	NA	usable mapping rate	illumina	novaseq_era	5prime	size_fractionation	unknown	bulk	unknown	unknown	NA	Germany	8/5/24	Multi-stage	Embryo	Embryo Imprecise	All anatomical structures
SRR30160458	PRJNA1009808	0	0	0	0	0	0	0	0	0	0	0	0	0	0	0	0	0	0	0	0	0	0	0	0	0	0	0	0	0	0	0	0	0	0	0	0	0	0	0	0	0	0	0	0	0	0	0	0	0	0	0	0	0	1	0.3726	NA	0.06263	NA	0.87136	NA	0.55584	NA	31	NA	B	NA	usable mapping rate	illumina	novaseq_era	5prime	size_fractionation	unknown	bulk	unknown	unknown	NA	Germany	8/5/24	Multi-stage	Embryo	Embryo Imprecise	All anatomical structures
SRR30160459	PRJNA1009808	0	0	0	0	0	0	0	0	0	0	0	0	0	0	0	0	0	0	0	0	0	0	0	0	0	0	0	0	0	0	0	0	0	0	0	0	0	0	0	0	0	0	0	0	0	0	0	0	0	0	0	0	0	1	0.36013	NA	0.05967	NA	0.87387	NA	0.55002	NA	44	NA	B	NA	usable mapping rate	illumina	novaseq_era	5prime	size_fractionation	unknown	bulk	unknown	unknown	NA	Germany	8/5/24	Multi-stage	Embryo	Embryo Imprecise	All anatomical structures
SRR30167500	PRJNA1088158	0	0	0	0	0	0	0	0	0	0	0	0	0	0	0	0	0	0	0	0	0	0	0	0	0	0	0	1	8	0	0	0	0	1	0	0	0	0	0	0	0	0	0	0	0	0	0	0	0	0	0	0	0	NA	NA	NA	NA	NA	NA	NA	NA	NA	NA	NA	B	B	biological fallback assumption	illumina	nextseq	unknown	poly_a	trueseq	bulk	bulk	bulk	NA	United States	8/7/24	Blastula	Embryo	Whole Organism	All anatomical structures
SRR30167501	PRJNA1088158	0	0	0	0	0	0	0	0	0	0	0	0	0	0	0	0	0	0	0	0	0	0	0	0	0	0	0	0	1	0	0	0	0	0	0	0	0	0	0	0	0	0	0	0	1	0	0	0	0	0	0	0	0	NA	NA	NA	NA	NA	NA	NA	NA	NA	NA	NA	B	B	biological fallback assumption	illumina	nextseq	unknown	poly_a	trueseq	bulk	bulk	bulk	NA	United States	8/7/24	Blastula	Embryo	Whole Organism	All anatomical structures
SRR30167502	PRJNA1088158	0	0	0	0	0	0	0	0	0	0	0	0	0	0	0	0	0	0	0	0	0	0	0	0	0	0	0	1	4	0	0	0	0	0	0	0	0	0	0	0	0	0	0	0	0	0	0	0	0	0	0	0	0	NA	NA	NA	NA	NA	NA	NA	NA	NA	NA	NA	B	B	biological fallback assumption	illumina	nextseq	unknown	poly_a	trueseq	bulk	bulk	bulk	NA	United States	8/7/24	Blastula	Embryo	Whole Organism	All anatomical structures
SRR30167503	PRJNA1088158	0	0	0	0	0	0	0	0	0	0	0	0	0	0	0	0	0	0	0	0	0	0	0	0	0	0	0	0	1	1	0	0	0	0	0	0	0	0	0	0	0	0	0	0	0	0	0	0	0	0	0	0	0	NA	NA	NA	NA	NA	NA	NA	NA	NA	NA	NA	B	B	biological fallback assumption	illumina	nextseq	unknown	poly_a	trueseq	bulk	bulk	bulk	NA	United States	8/7/24	Blastula	Embryo	Whole Organism	All anatomical structures
SRR30167504	PRJNA1088158	0	0	0	0	0	0	0	0	0	0	0	0	0	0	0	0	0	0	0	0	0	0	0	0	0	0	0	1	2	0	0	0	0	0	0	0	0	0	0	0	0	0	0	0	0	0	0	0	0	0	0	0	0	NA	NA	NA	NA	NA	NA	NA	NA	NA	NA	NA	B	B	biological fallback assumption	illumina	nextseq	unknown	poly_a	trueseq	bulk	bulk	bulk	NA	United States	8/7/24	Blastula	Embryo	Whole Organism	All anatomical structures
SRR30167505	PRJNA1088158	0	0	0	0	0	0	0	0	0	0	0	0	0	0	0	0	0	0	0	0	0	0	0	0	0	0	0	0	1	0	0	0	0	0	0	0	0	0	0	0	0	0	0	0	0	0	0	0	0	0	0	0	0	NA	NA	NA	NA	NA	NA	NA	NA	NA	NA	NA	B	B	biological fallback assumption	illumina	nextseq	unknown	poly_a	trueseq	bulk	bulk	bulk	NA	United States	8/7/24	Blastula	Embryo	Whole Organism	All anatomical structures
SRR30168925	PRJNA1145574	0	0	0	0	0	0	0	0	0	0	0	0	0	0	0	0	0	0	0	0	0	0	0	0	0	0	0	0	0	1	0	0	0	0	0	0	0	0	0	0	0	0	0	0	0	0	0	0	0	0	0	0	0	2	0.9328	0.93327	0.07548	0.07488	0.71985	0.71928	0.5049	0.50889	151	151	B	B	biological fallback assumption	illumina	hiseq_era	unknown	other	unknown	bulk	unknown	unknown	NA	China	8/8/24	Adult	Adult	Multi-tissue	Multi-system
SRR30168926	PRJNA1145574	0	2	0	0	0	0	0	0	0	0	0	0	0	0	0	0	0	0	0	0	0	0	0	0	0	0	0	0	0	0	0	0	0	0	0	0	0	0	0	0	0	0	0	0	0	0	0	0	0	0	0	0	0	2	0.93139	0.93214	0.08116	0.08178	0.70981	0.70983	0.48395	0.48661	151	151	B	B	biological fallback assumption	illumina	hiseq_era	unknown	other	unknown	bulk	unknown	unknown	NA	China	8/8/24	Adult	Adult	Multi-tissue	Multi-system
SRR30168927	PRJNA1145574	0	2	0	0	0	0	0	0	0	0	0	0	0	0	0	0	0	0	0	0	0	0	0	0	0	0	0	0	0	0	0	0	0	0	0	0	0	0	0	0	0	0	0	0	0	0	0	0	0	0	0	0	0	2	0.9337	0.93249	0.08009	0.08009	0.71242	0.71338	0.47654	0.47528	151	151	B	B	biological fallback assumption	illumina	hiseq_era	unknown	other	unknown	bulk	unknown	unknown	NA	China	8/8/24	Adult	Adult	Multi-tissue	Multi-system
SRR30168928	PRJNA1145574	296	2	0	0	0	0	0	0	0	0	0	0	0	0	0	0	0	0	0	0	0	0	0	0	0	0	0	0	0	0	0	0	0	0	0	0	0	0	0	0	0	0	0	0	0	0	0	0	0	0	0	0	0	2	0.92958	0.92832	0.07821	0.07745	0.70463	0.70569	0.47036	0.47581	151	151	B	B	biological fallback assumption	illumina	hiseq_era	unknown	other	unknown	bulk	unknown	unknown	NA	China	8/8/24	Adult	Adult	Multi-tissue	Multi-system
SRR30168929	PRJNA1145574	1056	0	0	0	0	0	0	0	0	0	0	0	0	0	0	0	0	0	0	0	0	0	0	0	0	0	0	0	0	0	0	0	0	0	0	0	0	0	0	0	0	0	0	0	0	0	0	0	0	0	0	0	0	2	0.92587	0.92539	0.08056	0.08087	0.70343	0.70423	0.48091	0.47768	151	151	B	B	biological fallback assumption	illumina	hiseq_era	unknown	other	unknown	bulk	unknown	unknown	NA	China	8/8/24	Adult	Adult	Multi-tissue	Multi-system
SRR30168930	PRJNA1145574	2022	15	0	0	0	0	0	0	0	0	0	0	0	0	0	0	0	0	0	0	0	0	0	0	0	0	0	0	0	0	0	0	0	0	0	0	0	0	0	0	0	0	0	0	0	0	0	0	0	0	0	0	0	2	0.92552	0.92878	0.07906	0.07985	0.70264	0.70323	0.48016	0.48019	151	151	B	B	biological fallback assumption	illumina	hiseq_era	unknown	other	unknown	bulk	unknown	unknown	NA	China	8/8/24	Adult	Adult	Multi-tissue	Multi-system
SRR30177986	PRJNA1146029	0	0	0	0	0	0	0	0	0	0	0	0	0	0	0	0	0	0	0	0	0	0	0	0	0	0	0	0	0	0	0	0	0	0	0	0	0	0	0	0	0	0	0	0	0	0	0	0	0	0	0	0	0	NA	NA	NA	NA	NA	NA	NA	NA	NA	NA	NA	B	B	biological fallback assumption	illumina	novaseq_era	unknown	poly_a	unknown	bulk	unknown	unknown	NA	United States	8/8/24	Larval	Larval	Whole Organism	All anatomical structures
SRR30177987	PRJNA1146029	0	0	0	0	0	0	0	0	0	0	0	0	0	0	0	0	0	0	0	0	0	0	0	0	0	0	0	0	0	0	0	0	0	0	0	0	0	0	0	0	0	0	0	0	0	0	0	0	0	0	0	0	0	NA	NA	NA	NA	NA	NA	NA	NA	NA	NA	NA	B	B	biological fallback assumption	illumina	novaseq_era	unknown	poly_a	unknown	bulk	unknown	unknown	NA	United States	8/8/24	Larval	Larval	Whole Organism	All anatomical structures
SRR30177988	PRJNA1146029	0	0	0	0	0	0	0	0	0	0	0	0	0	0	0	0	0	0	0	0	0	0	0	0	0	0	0	0	0	0	0	0	0	0	0	0	0	0	0	0	0	0	0	0	0	0	0	0	0	0	0	0	0	NA	NA	NA	NA	NA	NA	NA	NA	NA	NA	NA	B	B	biological fallback assumption	illumina	novaseq_era	unknown	poly_a	unknown	bulk	unknown	unknown	NA	United States	8/8/24	Larval	Larval	Whole Organism	All anatomical structures
SRR30177989	PRJNA1146029	0	0	0	0	0	0	0	0	0	0	0	0	0	0	0	0	0	0	0	0	0	0	0	0	0	0	0	0	0	0	0	0	0	0	0	0	0	0	0	0	0	0	0	0	1	0	0	0	0	0	0	0	0	NA	NA	NA	NA	NA	NA	NA	NA	NA	NA	NA	B	B	biological fallback assumption	illumina	novaseq_era	unknown	poly_a	unknown	bulk	unknown	unknown	NA	United States	8/8/24	Larval	Larval	Whole Organism	All anatomical structures
SRR30177990	PRJNA1146029	0	0	0	0	0	0	0	0	0	0	0	0	0	0	0	0	0	0	0	0	0	0	0	0	0	0	0	0	0	0	0	0	0	0	0	0	0	0	0	0	0	0	0	0	1	0	0	0	0	0	0	0	0	NA	NA	NA	NA	NA	NA	NA	NA	NA	NA	NA	B	B	biological fallback assumption	illumina	novaseq_era	unknown	poly_a	unknown	bulk	unknown	unknown	NA	United States	8/8/24	Larval	Larval	Whole Organism	All anatomical structures
SRR30177991	PRJNA1146029	0	0	0	0	0	0	0	0	0	0	0	0	0	0	0	0	0	0	0	0	0	0	0	0	0	0	0	0	0	0	0	0	0	0	0	0	0	0	0	0	0	0	0	0	0	0	0	0	0	0	0	0	0	NA	NA	NA	NA	NA	NA	NA	NA	NA	NA	NA	B	B	biological fallback assumption	illumina	novaseq_era	unknown	poly_a	unknown	bulk	unknown	unknown	NA	United States	8/8/24	Larval	Larval	Whole Organism	All anatomical structures
SRR30177992	PRJNA1146029	0	0	0	0	0	0	0	0	0	0	0	0	0	0	0	0	0	0	0	0	0	0	0	0	0	0	0	0	0	0	0	0	0	0	0	0	0	0	0	0	0	0	0	0	0	0	0	0	0	0	0	0	0	NA	NA	NA	NA	NA	NA	NA	NA	NA	NA	NA	B	B	biological fallback assumption	illumina	novaseq_era	unknown	poly_a	unknown	bulk	unknown	unknown	NA	United States	8/8/24	Larval	Larval	Whole Organism	All anatomical structures
SRR30177993	PRJNA1146029	0	0	0	0	0	0	0	0	0	0	0	0	0	0	0	0	0	0	2	0	0	0	0	0	0	0	0	0	0	0	0	0	0	0	0	0	0	0	0	0	0	0	0	0	0	0	0	0	0	0	0	0	0	NA	NA	NA	NA	NA	NA	NA	NA	NA	NA	NA	B	B	biological fallback assumption	illumina	novaseq_era	unknown	poly_a	unknown	bulk	unknown	unknown	NA	United States	8/8/24	Larval	Larval	Whole Organism	All anatomical structures
SRR30177994	PRJNA1146029	0	0	0	0	0	0	0	0	0	0	0	0	0	0	0	0	0	0	0	0	0	0	0	0	0	0	0	0	0	0	0	0	0	0	0	0	0	0	0	0	0	0	0	0	0	0	0	0	0	0	0	0	0	NA	NA	NA	NA	NA	NA	NA	NA	NA	NA	NA	B	B	biological fallback assumption	illumina	novaseq_era	unknown	poly_a	unknown	bulk	unknown	unknown	NA	United States	8/8/24	Larval	Larval	Whole Organism	All anatomical structures
SRR30177995	PRJNA1146029	0	0	0	0	0	0	0	0	0	0	0	0	0	0	0	0	0	0	0	0	0	0	0	0	0	0	0	0	0	0	0	0	0	0	0	0	0	0	0	0	0	0	0	0	0	0	0	0	0	0	0	0	0	NA	NA	NA	NA	NA	NA	NA	NA	NA	NA	NA	B	B	biological fallback assumption	illumina	novaseq_era	unknown	poly_a	unknown	bulk	unknown	unknown	NA	United States	8/8/24	Larval	Larval	Whole Organism	All anatomical structures
SRR30177996	PRJNA1146029	0	0	0	0	0	0	0	0	0	0	0	0	0	0	0	0	0	0	0	0	0	0	0	0	0	0	0	0	1	0	0	0	0	0	0	0	0	0	0	0	0	0	0	0	0	0	0	0	0	0	0	0	0	NA	NA	NA	NA	NA	NA	NA	NA	NA	NA	NA	B	B	biological fallback assumption	illumina	novaseq_era	unknown	poly_a	unknown	bulk	unknown	unknown	NA	United States	8/8/24	Larval	Larval	Whole Organism	All anatomical structures
SRR30177997	PRJNA1146029	0	0	0	0	0	0	0	0	0	0	0	0	0	0	0	0	0	0	0	0	0	0	0	0	0	0	0	0	4	0	0	0	0	0	0	0	0	0	0	0	0	0	0	0	0	0	0	0	0	0	0	0	0	NA	NA	NA	NA	NA	NA	NA	NA	NA	NA	NA	B	B	biological fallback assumption	illumina	novaseq_era	unknown	poly_a	unknown	bulk	unknown	unknown	NA	United States	8/8/24	Larval	Larval	Whole Organism	All anatomical structures
SRR30177998	PRJNA1146029	0	0	0	0	0	0	0	0	0	0	0	0	0	0	0	0	0	0	0	0	0	0	0	0	0	0	0	0	2	0	0	0	0	0	0	0	0	0	0	0	0	0	0	0	0	0	0	0	0	0	0	0	0	NA	NA	NA	NA	NA	NA	NA	NA	NA	NA	NA	B	B	biological fallback assumption	illumina	novaseq_era	unknown	poly_a	unknown	bulk	unknown	unknown	NA	United States	8/8/24	Larval	Larval	Whole Organism	All anatomical structures
SRR30177999	PRJNA1146029	0	0	0	0	0	0	0	0	0	0	0	0	0	0	0	0	0	0	0	0	0	0	0	0	0	0	0	0	1	0	0	0	0	0	0	0	0	0	0	0	0	0	0	0	0	0	0	0	0	0	0	0	0	NA	NA	NA	NA	NA	NA	NA	NA	NA	NA	NA	B	B	biological fallback assumption	illumina	novaseq_era	unknown	poly_a	unknown	bulk	unknown	unknown	NA	United States	8/8/24	Larval	Larval	Whole Organism	All anatomical structures
SRR30184285	PRJNA1145997	0	0	0	0	0	0	0	0	0	0	0	0	0	0	0	0	0	0	0	0	0	0	0	0	0	0	0	2	0	0	0	0	0	0	0	0	0	0	0	0	0	0	0	0	0	0	0	0	0	0	0	0	0	2	0.89472	0.89558	0.14231	0.14209	0.76359	0.76327	0.57442	0.57155	151	151	B	B	biological fallback assumption	illumina	novaseq_era	unknown	poly_a	unknown	bulk	unknown	unknown	NA	United States	8/9/24	Adult	Adult	Eye	Sensory System
SRR30184286	PRJNA1145997	0	0	0	0	0	0	0	0	0	0	0	0	0	0	0	0	0	0	0	0	0	0	0	0	0	0	0	0	0	0	0	0	0	0	0	0	0	0	0	0	0	0	0	0	0	0	0	0	0	0	0	0	0	2	0.92527	0.92522	0.05941	0.05976	0.76532	0.76583	0.55358	0.55497	151	151	B	B	biological fallback assumption	illumina	novaseq_era	unknown	poly_a	unknown	bulk	unknown	unknown	NA	United States	8/9/24	Adult	Adult	Eye	Sensory System
SRR30184287	PRJNA1145997	0	0	0	0	0	0	0	0	0	0	0	0	0	0	0	0	0	0	0	0	0	0	0	0	0	0	0	0	0	0	0	0	0	0	0	0	0	0	0	0	0	0	0	0	0	0	0	0	0	0	0	0	0	2	0.87648	0.87921	0.12966	0.13019	0.75627	0.75666	0.5783	0.5754	151	151	B	B	biological fallback assumption	illumina	novaseq_era	unknown	poly_a	unknown	bulk	unknown	unknown	NA	United States	8/9/24	Adult	Adult	Eye	Sensory System
SRR30184288	PRJNA1145997	0	0	0	0	0	0	0	0	0	0	0	0	0	0	0	0	0	0	0	0	0	0	0	0	0	0	0	0	0	0	0	0	0	0	0	0	0	0	0	0	0	0	0	0	0	0	0	0	0	0	0	0	0	2	0.9153	0.91559	0.10005	0.0998	0.74679	0.7469	0.53845	0.5395	151	151	B	B	biological fallback assumption	illumina	novaseq_era	unknown	poly_a	unknown	bulk	unknown	unknown	NA	United States	8/9/24	Adult	Adult	Eye	Sensory System
SRR30184289	PRJNA1145997	0	0	0	0	0	0	0	0	0	0	0	0	0	0	0	0	0	0	0	0	0	0	0	0	0	0	0	0	0	0	0	0	0	0	0	0	0	0	0	0	0	0	0	0	0	0	0	0	0	0	0	0	0	2	0.87272	0.87475	0.15184	0.15299	0.76777	0.76702	0.58094	0.57863	151	151	B	B	biological fallback assumption	illumina	novaseq_era	unknown	poly_a	unknown	bulk	unknown	unknown	NA	United States	8/9/24	Adult	Adult	Eye	Sensory System
SRR30184290	PRJNA1145997	0	0	0	0	0	0	0	0	0	0	0	0	0	0	0	0	0	0	0	0	0	0	0	0	0	0	0	0	0	0	0	0	0	0	0	0	0	0	0	0	0	0	0	0	0	0	0	0	0	0	0	0	0	2	0.90628	0.90764	0.08395	0.08422	0.7712	0.77086	0.5176	0.51705	151	151	B	B	biological fallback assumption	illumina	novaseq_era	unknown	poly_a	unknown	bulk	unknown	unknown	NA	United States	8/9/24	Adult	Adult	Eye	Sensory System
SRR30184291	PRJNA1145997	0	0	0	0	0	0	0	0	0	0	0	0	0	0	0	0	0	0	0	0	0	0	0	0	0	0	0	0	0	0	0	0	0	0	0	0	0	0	0	0	0	0	0	0	0	0	0	0	0	0	0	0	0	2	0.84638	0.84891	0.16019	0.1609	0.77737	0.77733	0.62585	0.63219	151	151	B	B	biological fallback assumption	illumina	novaseq_era	unknown	poly_a	unknown	bulk	unknown	unknown	NA	United States	8/9/24	Adult	Adult	Eye	Sensory System
SRR30184292	PRJNA1145997	0	0	0	0	0	0	0	0	0	0	0	0	0	0	0	0	0	0	0	0	0	0	0	0	0	0	0	0	0	0	0	0	0	0	0	0	0	0	0	0	0	0	0	0	0	0	0	0	0	0	0	0	0	2	0.93284	0.93235	0.07802	0.07812	0.75568	0.75597	0.55431	0.54921	151	151	B	B	biological fallback assumption	illumina	novaseq_era	unknown	poly_a	unknown	bulk	unknown	unknown	NA	United States	8/9/24	Adult	Adult	Eye	Sensory System
SRR30184293	PRJNA1145997	0	0	0	0	0	0	0	0	0	0	0	0	0	0	0	0	0	0	0	0	0	0	0	0	0	0	0	0	0	0	0	0	0	0	0	0	0	0	0	0	0	0	0	0	0	0	0	0	0	0	0	0	0	2	0.78769	0.78807	0.09282	0.09299	0.76619	0.7651	0.54884	0.5509	151	151	B	B	biological fallback assumption	illumina	novaseq_era	unknown	poly_a	unknown	bulk	unknown	unknown	NA	United States	8/9/24	Adult	Adult	Eye	Sensory System
SRR30184294	PRJNA1145997	0	0	0	0	0	0	0	0	0	0	0	0	0	0	0	0	0	0	0	0	0	0	0	0	0	0	0	0	0	0	0	0	0	0	0	0	0	0	0	0	0	0	0	0	0	0	0	0	0	0	0	0	0	2	0.93654	0.92792	0.07609	0.07622	0.75061	0.75357	0.52583	0.53272	151	151	B	B	biological fallback assumption	illumina	novaseq_era	unknown	poly_a	unknown	bulk	unknown	unknown	NA	United States	8/9/24	Adult	Adult	Eye	Sensory System
SRR30184295	PRJNA1145997	0	0	0	0	0	0	0	0	0	0	0	0	0	0	0	0	0	0	0	0	0	0	0	0	0	0	0	0	0	0	0	0	0	0	0	0	0	0	0	0	0	0	0	0	0	0	0	0	0	0	0	0	0	2	0.92822	0.92792	0.0886	0.08918	0.75974	0.75978	0.55638	0.55618	151	151	B	B	biological fallback assumption	illumina	novaseq_era	unknown	poly_a	unknown	bulk	unknown	unknown	NA	United States	8/9/24	Adult	Adult	Eye	Sensory System
SRR30184296	PRJNA1145997	0	0	0	0	0	0	0	0	0	0	0	0	0	0	0	0	0	0	0	0	0	0	0	0	0	0	0	0	0	0	0	0	0	0	0	0	0	0	0	0	0	0	0	0	0	0	0	0	0	0	0	0	0	2	0.90475	0.90699	0.11305	0.11331	0.75014	0.74929	0.52801	0.54316	151	151	B	B	biological fallback assumption	illumina	novaseq_era	unknown	poly_a	unknown	bulk	unknown	unknown	NA	United States	8/9/24	Adult	Adult	Eye	Sensory System
SRR30184297	PRJNA1145997	0	0	0	0	0	0	0	0	0	0	0	0	0	0	0	0	0	0	0	0	0	0	0	0	0	0	0	0	0	0	0	0	0	0	0	0	0	0	0	0	0	0	0	0	0	0	0	0	0	0	0	0	0	2	0.9104	0.90922	0.11083	0.11062	0.75325	0.7543	0.54602	0.54303	151	151	B	B	biological fallback assumption	illumina	novaseq_era	unknown	poly_a	unknown	bulk	unknown	unknown	NA	United States	8/9/24	Adult	Adult	Eye	Sensory System
SRR30184298	PRJNA1145997	0	0	0	0	0	0	0	0	0	0	0	0	0	0	0	0	0	0	0	0	0	0	0	0	0	0	0	0	0	0	0	0	0	0	0	0	0	0	0	0	0	0	0	0	0	0	0	0	0	0	0	0	0	2	0.86593	0.86525	0.14584	0.14587	0.77498	0.77433	0.59534	0.59433	151	151	B	B	biological fallback assumption	illumina	novaseq_era	unknown	poly_a	unknown	bulk	unknown	unknown	NA	United States	8/9/24	Adult	Adult	Eye	Sensory System
SRR30184299	PRJNA1145997	0	0	0	0	0	0	0	0	0	0	0	0	0	0	0	0	0	0	0	0	0	0	0	0	0	0	0	0	0	0	0	0	0	0	0	0	0	0	0	0	0	0	0	0	0	0	0	0	0	0	0	0	0	2	0.92306	0.92279	0.0879	0.08765	0.7671	0.76579	0.56402	0.56401	151	151	B	B	biological fallback assumption	illumina	novaseq_era	unknown	poly_a	unknown	bulk	unknown	unknown	NA	United States	8/9/24	Adult	Adult	Eye	Sensory System
SRR30184300	PRJNA1145997	0	0	0	0	0	0	0	0	0	0	0	0	0	0	0	0	0	0	0	0	0	0	0	0	0	0	0	0	0	0	0	0	0	0	0	0	0	0	0	0	0	0	0	0	0	0	0	0	0	0	0	0	0	2	0.93523	0.93442	0.06557	0.06558	0.76463	0.76532	0.54365	0.53711	151	151	B	B	biological fallback assumption	illumina	novaseq_era	unknown	poly_a	unknown	bulk	unknown	unknown	NA	United States	8/9/24	Adult	Adult	Eye	Sensory System
SRR30184301	PRJNA1145997	0	0	0	0	0	0	0	0	0	0	0	0	0	0	0	0	0	0	0	0	0	0	0	0	0	0	0	0	0	0	0	0	0	0	0	0	0	0	0	0	0	0	0	0	0	0	0	0	0	0	0	0	0	2	0.93174	0.93131	0.06871	0.06898	0.75461	0.75386	0.54103	0.54073	151	151	B	B	biological fallback assumption	illumina	novaseq_era	unknown	poly_a	unknown	bulk	unknown	unknown	NA	United States	8/9/24	Adult	Adult	Eye	Sensory System
SRR30184302	PRJNA1145997	0	0	0	0	0	0	0	0	0	0	0	0	0	0	0	0	0	0	0	0	0	0	0	0	0	0	0	0	0	0	0	0	0	0	0	0	0	0	0	0	0	0	0	0	0	0	0	0	0	0	0	0	0	2	0.90806	0.90874	0.11049	0.11033	0.75885	0.75741	0.54345	0.55215	151	151	B	B	biological fallback assumption	illumina	novaseq_era	unknown	poly_a	unknown	bulk	unknown	unknown	NA	United States	8/9/24	Adult	Adult	Eye	Sensory System
SRR30184303	PRJNA1145997	0	0	0	0	0	0	0	0	0	0	0	0	0	0	0	0	0	0	0	0	0	0	0	0	0	0	0	0	0	0	0	0	0	0	0	0	0	0	0	0	0	0	0	0	0	0	0	0	0	0	0	0	0	2	0.92516	0.92471	0.08416	0.08435	0.76568	0.76585	0.56286	0.56146	151	151	B	B	biological fallback assumption	illumina	novaseq_era	unknown	poly_a	unknown	bulk	unknown	unknown	NA	United States	8/9/24	Adult	Adult	Eye	Sensory System
SRR30184304	PRJNA1145997	0	0	0	0	0	0	0	0	0	0	0	0	0	0	0	0	0	0	0	0	0	0	0	0	0	0	0	0	0	0	0	0	0	0	0	0	0	0	0	0	0	0	0	0	0	0	0	0	0	0	0	0	0	2	0.8948	0.89491	0.13113	0.13061	0.76254	0.76246	0.57407	0.57069	151	151	B	B	biological fallback assumption	illumina	novaseq_era	unknown	poly_a	unknown	bulk	unknown	unknown	NA	United States	8/9/24	Adult	Adult	Eye	Sensory System
SRR30184305	PRJNA1145997	0	0	0	0	0	0	0	0	0	0	0	0	0	0	0	0	0	0	0	0	0	0	0	0	0	0	0	0	0	0	0	0	0	0	0	0	0	0	0	0	0	0	0	0	0	0	0	0	0	0	0	0	0	2	0.9238	0.92347	0.08792	0.08777	0.75933	0.75921	0.56478	0.567	151	151	B	B	biological fallback assumption	illumina	novaseq_era	unknown	poly_a	unknown	bulk	unknown	unknown	NA	United States	8/9/24	Adult	Adult	Eye	Sensory System
SRR30184306	PRJNA1145997	0	0	0	0	0	0	0	0	0	0	0	0	0	0	0	0	0	0	0	0	0	0	0	0	0	0	0	0	0	0	0	0	0	0	0	0	0	0	0	0	0	0	0	0	0	0	0	0	0	0	0	0	0	2	0.86746	0.86798	0.10604	0.1069	0.76396	0.7639	0.56148	0.55457	151	151	B	B	biological fallback assumption	illumina	novaseq_era	unknown	poly_a	unknown	bulk	unknown	unknown	NA	United States	8/9/24	Adult	Adult	Eye	Sensory System
SRR30184307	PRJNA1145997	0	0	0	0	0	0	0	0	0	0	0	0	0	0	0	0	0	0	0	0	0	0	0	0	0	0	0	0	0	0	0	0	0	0	0	0	0	0	0	0	0	0	0	0	0	0	0	0	0	0	0	0	0	2	0.88324	0.88428	0.12546	0.12616	0.77141	0.77021	0.58483	0.58455	151	151	B	B	biological fallback assumption	illumina	novaseq_era	unknown	poly_a	unknown	bulk	unknown	unknown	NA	United States	8/9/24	Adult	Adult	Eye	Sensory System
SRR30184308	PRJNA1145997	0	0	0	0	0	0	0	0	0	0	0	0	0	0	0	0	0	0	0	0	0	0	0	0	0	0	0	0	0	0	0	0	0	0	0	0	0	0	0	0	0	0	0	0	0	0	0	0	0	0	0	0	0	2	0.9124	0.91249	0.10052	0.10034	0.76751	0.76773	0.58532	0.58581	151	151	B	B	biological fallback assumption	illumina	novaseq_era	unknown	poly_a	unknown	bulk	unknown	unknown	NA	United States	8/9/24	Adult	Adult	Eye	Sensory System
SRR30186672	PRJNA1146366	0	0	0	0	0	0	0	0	0	0	0	0	0	0	0	0	0	0	0	0	0	0	0	0	0	0	0	0	0	0	0	0	0	0	0	0	0	0	0	0	0	0	0	0	0	0	0	0	0	0	0	0	0	NA	NA	NA	NA	NA	NA	NA	NA	NA	NA	NA	T	B	mate1 technical by mapping diff	illumina	hiseq_era	unknown	random_priming	unknown	sc	single_cell_droplet	10x	NA	United States	8/9/24	Larval	Larval	Gut	Digestive System
SRR30186673	PRJNA1146366	0	0	0	0	0	0	0	0	0	0	0	0	0	0	0	0	0	0	0	0	0	0	0	0	0	0	0	0	0	0	0	0	0	0	0	0	0	0	0	0	0	0	0	0	0	0	0	0	0	0	0	0	0	NA	NA	NA	NA	NA	NA	NA	NA	NA	NA	NA	T	B	mate1 technical by mapping diff	illumina	hiseq_era	unknown	random_priming	unknown	sc	single_cell_droplet	10x	NA	United States	8/9/24	Larval	Larval	Gut	Digestive System
SRR30186674	PRJNA1146366	0	0	0	0	0	0	0	0	0	0	0	0	0	0	0	0	0	0	0	0	0	0	0	0	0	0	0	0	0	0	0	0	0	0	0	0	0	0	0	0	0	0	0	0	0	0	0	0	0	0	0	0	0	NA	NA	NA	NA	NA	NA	NA	NA	NA	NA	NA	T	B	mate1 technical by mapping diff	illumina	hiseq_era	unknown	random_priming	unknown	sc	single_cell_droplet	10x	NA	United States	8/9/24	Larval	Larval	Gut	Digestive System
SRR30186675	PRJNA1146366	0	0	0	0	0	0	0	0	0	0	0	0	0	0	0	0	0	0	0	0	0	0	0	0	0	0	0	0	0	0	0	0	0	0	0	0	0	0	0	0	0	0	0	0	0	0	0	0	0	0	0	0	0	NA	NA	NA	NA	NA	NA	NA	NA	NA	NA	NA	T	B	mate1 technical by mapping diff	illumina	hiseq_era	unknown	random_priming	unknown	sc	single_cell_droplet	10x	NA	United States	8/9/24	Larval	Larval	Gut	Digestive System
SRR30186676	PRJNA1146366	0	0	0	0	0	0	0	0	0	0	0	0	0	0	0	0	0	0	0	0	0	0	0	0	0	0	0	0	0	0	0	0	0	0	0	0	0	0	0	0	0	0	0	0	0	0	0	0	0	0	0	0	0	NA	NA	NA	NA	NA	NA	NA	NA	NA	NA	NA	T	B	mate1 technical by mapping diff	illumina	hiseq_era	unknown	random_priming	unknown	sc	single_cell_droplet	10x	NA	United States	8/9/24	Larval	Larval	Gut	Digestive System
SRR30186677	PRJNA1146366	0	0	0	0	0	0	0	0	0	0	0	0	0	0	0	0	0	0	0	0	0	0	0	0	0	0	0	0	0	0	0	0	0	0	0	0	0	0	0	0	0	0	0	0	0	0	0	0	0	0	0	0	0	NA	NA	NA	NA	NA	NA	NA	NA	NA	NA	NA	T	B	mate1 technical by mapping diff	illumina	hiseq_era	unknown	random_priming	unknown	sc	single_cell_droplet	10x	NA	United States	8/9/24	Larval	Larval	Gut	Digestive System
SRR30186678	PRJNA1146366	0	0	0	0	0	0	0	0	0	0	0	0	0	0	0	0	0	0	0	0	0	0	0	0	0	0	0	0	0	0	0	0	0	0	0	0	0	0	0	0	0	0	0	0	0	0	0	0	0	0	0	0	0	NA	NA	NA	NA	NA	NA	NA	NA	NA	NA	NA	T	B	mate1 technical by mapping diff	illumina	hiseq_era	unknown	random_priming	unknown	sc	single_cell_droplet	10x	NA	United States	8/9/24	Larval	Larval	Gut	Digestive System
SRR30186679	PRJNA1146366	0	0	0	0	0	0	0	0	0	0	0	0	0	0	0	0	0	0	0	0	0	0	0	0	0	0	0	0	0	0	0	0	0	0	0	0	0	0	0	0	0	0	0	0	0	0	0	0	0	0	0	0	0	NA	NA	NA	NA	NA	NA	NA	NA	NA	NA	NA	T	B	mate1 technical by mapping diff	illumina	hiseq_era	unknown	random_priming	unknown	sc	single_cell_droplet	10x	NA	United States	8/9/24	Larval	Larval	Gut	Digestive System
SRR30186680	PRJNA1146366	0	0	0	0	0	0	0	0	0	0	0	0	0	0	0	0	0	0	0	0	0	0	0	0	0	0	0	0	0	0	0	0	0	0	0	0	0	0	0	0	0	0	0	0	0	0	0	0	0	0	0	0	0	NA	NA	NA	NA	NA	NA	NA	NA	NA	NA	NA	T	B	mate1 technical by mapping diff	illumina	hiseq_era	unknown	random_priming	unknown	sc	single_cell_droplet	10x	NA	United States	8/9/24	Hatching	Embryo	Gut	Digestive System
SRR30186681	PRJNA1146366	0	0	0	0	0	0	0	0	0	0	0	0	0	0	0	0	0	0	0	0	0	0	0	0	0	0	0	0	0	0	0	0	0	0	0	0	0	0	0	0	0	0	0	0	0	0	0	0	0	0	0	0	0	NA	NA	NA	NA	NA	NA	NA	NA	NA	NA	NA	T	B	mate1 technical by mapping diff	illumina	hiseq_era	unknown	random_priming	unknown	sc	single_cell_droplet	10x	NA	United States	8/9/24	Hatching	Embryo	Gut	Digestive System
SRR3018742	PRJNA306153	0	0	0	0	0	0	0	0	0	0	0	0	0	0	0	0	0	0	0	0	0	0	0	0	0	0	0	0	0	0	0	0	0	0	0	0	0	0	0	0	0	0	0	0	0	0	0	0	0	0	0	0	0	1	0.87403	NA	0.11009	NA	0.66894	NA	0.46878	NA	54	NA	B	NA	usable mapping rate	illumina	early_illumina	unknown	cdna_unspecified	trueseq	bulk	unknown	unknown	NA	Unknown	12/16/15	Larval	Larval	Whole Organism	All anatomical structures
SRR3018743	PRJNA306153	0	0	0	0	0	0	0	0	0	0	0	0	0	0	0	0	0	0	0	0	0	0	0	0	0	0	0	1	1	0	0	0	0	0	0	0	0	0	0	0	0	0	0	0	0	0	0	0	0	0	0	0	0	1	0.89195	NA	0.11028	NA	0.6678	NA	0.46545	NA	54	NA	B	NA	usable mapping rate	illumina	early_illumina	unknown	cdna_unspecified	trueseq	bulk	unknown	unknown	NA	Unknown	12/16/15	Larval	Larval	Whole Organism	All anatomical structures
SRR3018744	PRJNA306153	0	0	0	0	0	0	0	0	0	0	0	0	0	0	0	0	0	0	0	0	0	0	0	0	0	0	0	0	0	0	0	0	0	0	0	0	0	0	0	0	0	0	0	0	0	0	0	0	0	0	0	0	0	1	0.8682	NA	0.11913	NA	0.66642	NA	0.4667	NA	54	NA	B	NA	usable mapping rate	illumina	early_illumina	unknown	cdna_unspecified	trueseq	bulk	unknown	unknown	NA	Unknown	12/16/15	Larval	Larval	Whole Organism	All anatomical structures
SRR3018745	PRJNA306153	0	0	0	0	0	0	0	0	0	0	0	0	0	0	0	0	0	0	0	0	0	0	0	0	0	0	0	0	0	0	0	0	0	0	0	0	0	0	0	0	0	0	0	0	0	0	0	0	0	0	0	0	0	1	0.89547	NA	0.11671	NA	0.6706	NA	0.45965	NA	54	NA	B	NA	usable mapping rate	illumina	early_illumina	unknown	cdna_unspecified	trueseq	bulk	unknown	unknown	NA	Unknown	12/16/15	Larval	Larval	Whole Organism	All anatomical structures
SRR3018746	PRJNA306153	0	0	0	0	0	0	0	0	0	0	0	0	0	0	0	0	0	0	0	0	0	0	0	0	0	0	0	0	0	0	1	0	0	0	0	0	0	0	0	0	0	0	0	0	0	0	0	0	0	0	0	0	0	1	0.89831	NA	0.11091	NA	0.66912	NA	0.46032	NA	54	NA	B	NA	usable mapping rate	illumina	early_illumina	unknown	cdna_unspecified	trueseq	bulk	unknown	unknown	NA	Unknown	12/16/15	Larval	Larval	Whole Organism	All anatomical structures
SRR3018747	PRJNA306153	0	0	0	0	0	0	0	0	0	0	0	0	0	0	0	0	0	0	0	0	0	0	0	0	0	0	0	2	0	0	0	0	0	0	0	0	0	0	0	0	0	0	0	0	0	0	0	0	0	0	0	0	0	1	0.90059	NA	0.11081	NA	0.66466	NA	0.47051	NA	54	NA	B	NA	usable mapping rate	illumina	early_illumina	unknown	cdna_unspecified	trueseq	bulk	unknown	unknown	NA	Unknown	12/16/15	Larval	Larval	Whole Organism	All anatomical structures
SRR3018748	PRJNA306153	0	0	0	0	0	0	0	0	0	0	0	0	0	0	0	0	0	0	0	0	0	0	0	0	0	0	0	0	0	0	0	0	0	0	0	0	0	0	0	0	0	0	0	0	0	0	0	0	0	0	0	0	0	1	0.90567	NA	0.10989	NA	0.66571	NA	0.45654	NA	54	NA	B	NA	usable mapping rate	illumina	early_illumina	unknown	cdna_unspecified	trueseq	bulk	unknown	unknown	NA	Unknown	12/16/15	Larval	Larval	Whole Organism	All anatomical structures
SRR3018749	PRJNA306153	0	0	0	0	0	0	0	0	0	0	0	0	0	0	0	0	0	0	0	0	0	0	0	0	0	0	0	0	0	0	0	0	0	0	0	0	0	0	0	0	0	0	0	0	0	0	0	0	0	0	0	0	0	1	0.89563	NA	0.10454	NA	0.66661	NA	0.46472	NA	54	NA	B	NA	usable mapping rate	illumina	early_illumina	unknown	cdna_unspecified	trueseq	bulk	unknown	unknown	NA	Unknown	12/16/15	Larval	Larval	Whole Organism	All anatomical structures
SRR3018750	PRJNA306153	0	0	0	0	0	0	0	0	0	0	0	0	0	0	0	0	0	0	0	0	0	0	0	0	0	0	0	0	0	0	0	0	0	0	0	0	0	0	0	0	0	0	0	0	2	0	0	0	0	0	0	0	0	1	0.86071	NA	0.11054	NA	0.67752	NA	0.46591	NA	54	NA	B	NA	usable mapping rate	illumina	early_illumina	unknown	cdna_unspecified	trueseq	bulk	unknown	unknown	NA	Unknown	12/16/15	Larval	Larval	Whole Organism	All anatomical structures
SRR3018751	PRJNA306153	0	0	0	0	0	0	0	0	0	0	0	0	0	0	0	0	0	0	0	0	0	0	0	0	0	0	0	0	0	0	0	0	0	0	0	0	0	0	0	0	0	0	0	0	1	0	0	0	0	0	0	0	0	1	0.89544	NA	0.11838	NA	0.67472	NA	0.45688	NA	54	NA	B	NA	usable mapping rate	illumina	early_illumina	unknown	cdna_unspecified	trueseq	bulk	unknown	unknown	NA	Unknown	12/16/15	Larval	Larval	Whole Organism	All anatomical structures
SRR3018752	PRJNA306153	0	0	0	0	0	0	0	0	0	0	0	0	0	0	0	0	0	0	0	0	0	0	0	0	0	0	0	0	1	0	0	0	0	0	0	0	0	0	0	0	0	0	0	0	0	0	0	0	0	0	0	0	0	1	0.84579	NA	0.11656	NA	0.67706	NA	0.4645	NA	54	NA	B	NA	usable mapping rate	illumina	early_illumina	unknown	cdna_unspecified	trueseq	bulk	unknown	unknown	NA	Unknown	12/16/15	Larval	Larval	Whole Organism	All anatomical structures
SRR3018753	PRJNA306153	0	0	0	0	0	0	0	0	0	0	0	0	0	0	0	0	0	0	0	0	0	0	0	0	0	0	0	0	0	0	0	0	0	0	0	0	0	0	0	0	0	0	0	0	0	0	0	0	0	0	0	0	0	1	0.89485	NA	0.10697	NA	0.67817	NA	0.44208	NA	54	NA	B	NA	usable mapping rate	illumina	early_illumina	unknown	cdna_unspecified	trueseq	bulk	unknown	unknown	NA	Unknown	12/16/15	Larval	Larval	Whole Organism	All anatomical structures
SRR3018754	PRJNA306153	0	0	0	0	0	0	0	0	0	0	0	0	0	0	0	0	0	0	0	0	0	0	0	0	0	0	0	0	1	0	0	0	0	0	0	0	0	0	0	0	0	0	0	0	0	0	0	0	0	0	0	0	0	1	0.94904	NA	0.0829	NA	0.69096	NA	0.50098	NA	51	NA	B	NA	usable mapping rate	illumina	hiseq_era	unknown	cdna_unspecified	trueseq	bulk	unknown	unknown	NA	Unknown	12/16/15	Larval	Larval	Whole Organism	All anatomical structures
SRR3018755	PRJNA306153	0	0	0	0	0	0	0	0	0	0	0	0	0	0	0	0	0	0	0	0	0	0	0	0	0	0	0	0	2	0	0	0	0	0	0	0	0	0	0	0	0	0	0	0	0	0	0	0	0	0	0	0	0	1	0.93299	NA	0.07984	NA	0.67722	NA	0.47516	NA	51	NA	B	NA	usable mapping rate	illumina	hiseq_era	unknown	cdna_unspecified	trueseq	bulk	unknown	unknown	NA	Unknown	12/16/15	Larval	Larval	Whole Organism	All anatomical structures
SRR3018756	PRJNA306153	0	0	0	0	0	0	0	0	0	0	0	0	0	0	0	0	0	0	0	0	0	0	0	0	0	0	0	0	11	0	0	0	0	0	0	0	0	0	0	0	0	0	0	0	0	0	0	0	0	0	0	0	0	1	0.94063	NA	0.07704	NA	0.66028	NA	0.48194	NA	51	NA	B	NA	usable mapping rate	illumina	hiseq_era	unknown	cdna_unspecified	trueseq	bulk	unknown	unknown	NA	Unknown	12/16/15	Larval	Larval	Whole Organism	All anatomical structures
SRR3018757	PRJNA306153	0	0	0	0	0	0	0	0	0	0	0	0	0	0	0	0	0	0	0	0	0	0	0	0	0	0	0	0	3	0	0	0	0	0	0	0	0	0	0	0	0	0	0	0	0	0	0	0	0	0	0	0	0	1	0.93563	NA	0.08042	NA	0.66868	NA	0.49912	NA	51	NA	B	NA	usable mapping rate	illumina	hiseq_era	unknown	cdna_unspecified	trueseq	bulk	unknown	unknown	NA	Unknown	12/16/15	Larval	Larval	Whole Organism	All anatomical structures
SRR3018758	PRJNA306153	0	0	0	0	0	0	0	0	0	0	0	0	0	0	0	0	0	0	0	0	0	0	0	0	0	0	0	4	3	0	0	0	0	0	0	0	0	0	0	0	0	0	0	0	0	0	0	0	0	0	0	0	0	1	0.94008	NA	0.08088	NA	0.6575	NA	0.49265	NA	51	NA	B	NA	usable mapping rate	illumina	hiseq_era	unknown	cdna_unspecified	trueseq	bulk	unknown	unknown	NA	Unknown	12/16/15	Larval	Larval	Whole Organism	All anatomical structures
SRR3018759	PRJNA306153	0	0	0	0	0	0	0	0	0	0	0	0	0	0	0	0	0	0	0	0	0	0	0	0	0	0	0	1	4	0	0	0	0	0	0	0	0	0	0	0	0	0	0	0	0	0	0	0	0	0	0	0	0	1	0.93432	NA	0.09448	NA	0.65989	NA	0.47699	NA	51	NA	B	NA	usable mapping rate	illumina	hiseq_era	unknown	cdna_unspecified	trueseq	bulk	unknown	unknown	NA	Unknown	12/16/15	Larval	Larval	Whole Organism	All anatomical structures
SRR3018760	PRJNA306153	0	0	0	0	0	0	0	0	0	0	0	0	0	0	0	0	0	0	0	0	0	0	0	0	0	0	0	0	5	0	0	0	0	0	0	0	0	0	0	0	0	0	0	0	1	0	0	0	0	0	0	0	0	1	0.93567	NA	0.10685	NA	0.65253	NA	0.49861	NA	51	NA	B	NA	usable mapping rate	illumina	hiseq_era	unknown	cdna_unspecified	trueseq	bulk	unknown	unknown	NA	Unknown	12/16/15	Larval	Larval	Whole Organism	All anatomical structures
SRR3018761	PRJNA306153	0	0	0	0	0	0	0	0	0	0	0	0	0	0	0	0	0	0	0	0	0	0	0	0	0	0	0	1	6	0	0	0	0	0	0	0	0	0	0	0	0	0	0	0	0	0	0	0	0	0	0	0	0	1	0.93922	NA	0.08731	NA	0.66212	NA	0.49792	NA	51	NA	B	NA	usable mapping rate	illumina	hiseq_era	unknown	cdna_unspecified	trueseq	bulk	unknown	unknown	NA	Unknown	12/16/15	Larval	Larval	Whole Organism	All anatomical structures
SRR30238951	PRJNA1148190	0	0	0	0	0	0	0	0	0	0	0	0	0	0	0	0	0	0	0	0	0	0	0	0	0	0	0	3	1	1	0	0	2	2	0	0	0	0	0	0	0	0	0	0	0	0	0	0	0	0	0	0	0	2	0.93715	0.90582	0.10744	0.102	0.65748	0.65965	0.45932	0.45936	150	150	B	B	biological fallback assumption	illumina	novaseq_era	unknown	poly_a	unknown	bulk	unknown	unknown	NA	United States	8/14/24	Multi-stage	Multi-stage	Whole Organism	All anatomical structures
SRR30238952	PRJNA1148190	0	0	0	0	0	0	0	0	0	0	0	0	0	0	0	0	0	0	0	0	0	0	0	0	0	0	0	2	2	0	0	0	0	1	0	0	0	0	0	0	0	0	0	0	0	0	0	0	0	0	0	0	0	2	0.86014	0.82182	0.10613	0.09947	0.66444	0.66675	0.4576	0.45744	150	150	B	B	biological fallback assumption	illumina	novaseq_era	unknown	poly_a	unknown	bulk	unknown	unknown	NA	United States	8/14/24	Multi-stage	Multi-stage	Whole Organism	All anatomical structures
SRR30238953	PRJNA1148190	0	0	0	0	0	0	0	0	0	0	0	0	0	0	0	0	0	0	0	0	0	0	0	0	0	0	0	1	0	0	0	0	0	0	0	0	0	0	0	0	0	0	0	0	0	0	0	0	0	0	0	0	0	2	0.44592	0.43227	0.05227	0.05002	0.72403	0.72738	0.45989	0.46314	150	150	B	B	biological fallback assumption	illumina	novaseq_era	unknown	poly_a	unknown	bulk	unknown	unknown	NA	United States	8/14/24	Multi-stage	Multi-stage	Whole Organism	All anatomical structures
SRR30238954	PRJNA1148190	0	0	0	0	0	0	0	0	0	0	0	0	0	0	0	0	0	0	0	0	0	0	0	0	0	0	0	11	1	0	0	0	0	0	0	0	0	0	0	0	0	0	0	0	0	0	0	0	0	0	0	0	0	2	0.92204	0.89009	0.09326	0.08845	0.65571	0.65916	0.45908	0.45977	150	150	B	B	biological fallback assumption	illumina	novaseq_era	unknown	poly_a	unknown	bulk	unknown	unknown	NA	United States	8/14/24	Multi-stage	Multi-stage	Whole Organism	All anatomical structures
SRR30238955	PRJNA1148190	0	0	0	0	0	0	0	0	0	0	0	0	0	0	0	0	0	0	0	0	0	0	0	0	0	0	0	4	2	0	0	0	0	0	0	0	0	0	0	0	0	0	0	0	0	0	0	0	0	0	0	0	0	2	0.90891	0.86845	0.09909	0.09394	0.65689	0.66048	0.45723	0.45695	150	150	B	B	biological fallback assumption	illumina	novaseq_era	unknown	poly_a	unknown	bulk	unknown	unknown	NA	United States	8/14/24	Multi-stage	Multi-stage	Whole Organism	All anatomical structures
SRR30238956	PRJNA1148190	0	0	0	0	0	0	0	0	0	0	0	0	0	0	0	0	0	0	0	0	0	0	0	0	0	0	0	1	1	0	0	0	0	0	0	0	0	0	0	0	0	0	0	0	0	0	0	0	0	0	0	0	0	2	0.9203	0.88308	0.09072	0.08509	0.66082	0.6644	0.45506	0.45704	150	150	B	B	biological fallback assumption	illumina	novaseq_era	unknown	poly_a	unknown	bulk	unknown	unknown	NA	United States	8/14/24	Multi-stage	Multi-stage	Whole Organism	All anatomical structures
SRR30238957	PRJNA1148190	0	0	0	0	0	0	0	0	0	0	0	0	0	0	0	0	0	0	0	0	0	0	0	0	0	0	0	3	1	0	0	0	3	0	0	0	0	0	0	0	0	0	0	0	0	0	0	0	0	0	0	0	0	2	0.93889	0.90215	0.10981	0.10357	0.65293	0.6562	0.46043	0.45749	150	150	B	B	biological fallback assumption	illumina	novaseq_era	unknown	poly_a	unknown	bulk	unknown	unknown	NA	United States	8/14/24	Multi-stage	Multi-stage	Whole Organism	All anatomical structures
SRR30238958	PRJNA1148190	0	0	0	0	0	0	0	0	0	0	0	0	0	0	0	0	0	0	0	0	0	0	0	0	0	0	0	4	0	0	0	0	4	1	0	0	0	0	0	0	0	0	0	0	0	0	0	0	0	0	0	0	0	2	0.91461	0.88596	0.10495	0.10052	0.66054	0.66296	0.45153	0.45639	150	150	B	B	biological fallback assumption	illumina	novaseq_era	unknown	poly_a	unknown	bulk	unknown	unknown	NA	United States	8/14/24	Multi-stage	Multi-stage	Whole Organism	All anatomical structures
SRR30238959	PRJNA1148190	0	0	0	0	0	0	0	0	0	0	0	0	0	0	0	0	0	0	0	0	0	0	0	0	0	0	0	0	1	0	0	0	0	0	0	0	0	0	0	0	0	0	0	0	0	0	0	0	0	0	0	0	0	2	0.93286	0.89545	0.10948	0.1043	0.66115	0.66373	0.45357	0.45254	150	150	B	B	biological fallback assumption	illumina	novaseq_era	unknown	poly_a	unknown	bulk	unknown	unknown	NA	United States	8/14/24	Multi-stage	Multi-stage	Whole Organism	All anatomical structures
SRR30238960	PRJNA1148190	0	0	0	0	0	0	0	0	0	0	0	0	0	0	0	0	0	0	0	0	0	0	0	0	0	0	0	12	1	0	0	0	0	0	0	0	0	0	0	0	0	0	0	0	0	0	0	0	0	0	0	0	0	2	0.92279	0.88455	0.09816	0.09308	0.65387	0.65707	0.45559	0.45356	150	150	B	B	biological fallback assumption	illumina	novaseq_era	unknown	poly_a	unknown	bulk	unknown	unknown	NA	United States	8/14/24	Multi-stage	Multi-stage	Whole Organism	All anatomical structures
SRR30238961	PRJNA1148190	0	0	0	0	0	0	0	0	0	0	0	0	0	0	0	0	0	0	0	0	0	0	0	0	0	0	0	6	1	1	0	0	3	0	0	0	0	0	0	0	0	0	0	0	0	0	0	0	0	0	0	0	0	2	0.93514	0.896	0.10176	0.09626	0.65464	0.6574	0.46307	0.46505	150	150	B	B	biological fallback assumption	illumina	novaseq_era	unknown	poly_a	unknown	bulk	unknown	unknown	NA	United States	8/14/24	Multi-stage	Multi-stage	Whole Organism	All anatomical structures
SRR30238962	PRJNA1148190	0	0	0	0	0	0	0	0	0	0	0	0	0	0	0	0	0	0	0	0	0	0	0	0	0	0	0	6	1	0	0	0	1	0	0	0	0	0	0	0	0	0	0	0	0	0	0	0	0	0	0	0	0	2	0.934	0.90238	0.09452	0.09043	0.65494	0.65675	0.45218	0.45472	150	150	B	B	biological fallback assumption	illumina	novaseq_era	unknown	poly_a	unknown	bulk	unknown	unknown	NA	United States	8/14/24	Multi-stage	Multi-stage	Whole Organism	All anatomical structures
SRR30247666	PRJNA1148340	0	0	0	0	0	0	0	0	0	0	0	0	0	0	0	0	0	0	0	0	0	0	0	0	0	0	0	0	0	0	0	0	0	0	0	0	0	0	0	0	0	0	0	0	0	0	0	0	0	0	0	0	0	2	0.94555	0.92523	0.0631	0.06139	0.76672	0.76968	0.56501	0.57019	150	150	B	B	biological fallback assumption	bgi	bgi	unknown	random_priming	unknown	bulk	unknown	unknown	NA	China	8/15/24	Adult	Adult	Heart	Cardiovascular System
SRR30247667	PRJNA1148340	0	0	0	0	0	0	0	0	0	0	0	0	0	0	0	0	0	0	0	0	0	0	0	0	0	0	0	0	0	0	0	0	0	0	0	0	0	0	0	0	0	0	0	0	0	0	0	0	0	0	0	0	0	2	0.94565	0.92404	0.06212	0.06008	0.77281	0.77546	0.55478	0.56589	150	150	B	B	biological fallback assumption	bgi	bgi	unknown	random_priming	unknown	bulk	unknown	unknown	NA	China	8/15/24	Adult	Adult	Heart	Cardiovascular System
SRR30247668	PRJNA1148340	0	0	0	0	0	0	0	0	0	0	0	0	0	0	0	0	0	0	0	0	0	0	0	0	0	0	0	0	0	0	0	0	0	0	0	0	0	0	0	0	0	0	0	0	0	0	0	0	0	0	0	0	0	2	0.94443	0.92689	0.06601	0.06488	0.76883	0.77033	0.58332	0.52175	150	150	B	B	biological fallback assumption	bgi	bgi	unknown	random_priming	unknown	bulk	unknown	unknown	NA	China	8/15/24	Adult	Adult	Heart	Cardiovascular System
SRR30247669	PRJNA1148340	0	0	0	0	0	0	0	0	0	0	0	0	0	0	0	0	0	0	0	0	0	0	0	0	0	0	0	2	1	0	0	0	0	0	0	0	0	0	0	0	0	0	0	0	0	0	0	0	0	0	0	0	0	2	0.94446	0.92023	0.06492	0.06289	0.76694	0.7699	0.55651	0.53407	150	150	B	B	biological fallback assumption	bgi	bgi	unknown	random_priming	unknown	bulk	unknown	unknown	NA	China	8/15/24	Adult	Adult	Heart	Cardiovascular System
SRR30247670	PRJNA1148340	0	0	0	0	0	0	0	0	0	0	0	0	0	0	0	0	0	0	0	0	0	0	0	0	0	0	0	1	1	0	0	0	0	0	0	0	0	0	0	0	0	0	0	0	0	0	0	0	0	0	0	0	0	2	0.94532	0.92096	0.06496	0.06227	0.76564	0.76909	0.56754	0.57117	150	150	B	B	biological fallback assumption	bgi	bgi	unknown	random_priming	unknown	bulk	unknown	unknown	NA	China	8/15/24	Adult	Adult	Heart	Cardiovascular System
SRR30247671	PRJNA1148340	0	0	0	0	0	0	0	0	0	0	0	0	0	0	0	0	0	0	0	0	0	0	0	0	0	0	0	1	0	0	0	0	0	0	0	0	0	0	0	0	0	0	0	0	0	0	0	0	0	0	0	0	0	2	0.9482	0.92609	0.05744	0.0553	0.77423	0.77699	0.53884	0.54075	150	150	B	B	biological fallback assumption	bgi	bgi	unknown	random_priming	unknown	bulk	unknown	unknown	NA	China	8/15/24	Adult	Adult	Heart	Cardiovascular System
SRR30272850	PRJNA1148907	0	0	0	0	0	0	0	0	0	0	0	0	0	0	0	0	0	0	0	0	0	0	0	0	0	0	0	0	0	0	0	0	0	0	0	0	0	0	0	0	0	0	0	0	0	0	0	0	0	0	0	0	0	2	0.01021	0.92344	0.00451	0.22962	0.99328	0.79847	0.28896	0.51751	28	90	T	B	sc-like readlen	illumina	nextseq	unknown	random_priming	unknown	sc	single_cell_generic	generic-scrnaseq-only	NA	United States	8/16/24	Larval	Larval	Trunk	Surface Structure
SRR30272851	PRJNA1148907	0	0	0	0	0	0	0	0	0	0	0	0	0	0	0	0	0	0	0	0	0	0	0	0	0	0	0	1	0	0	0	0	0	0	0	0	0	0	0	0	0	0	0	0	0	0	1	0	0	0	0	0	0	2	0.01048	0.92488	0.00455	0.20966	0.99358	0.81464	0.28056	0.57876	28	90	T	B	sc-like readlen	illumina	nextseq	unknown	random_priming	unknown	sc	single_cell_generic	generic-scrnaseq-only	NA	United States	8/16/24	Larval	Larval	Trunk	Surface Structure
SRR30274406	PRJNA1148965	0	0	0	0	0	0	0	0	0	0	0	0	0	0	0	0	0	0	0	0	0	0	0	0	0	0	0	2	0	0	0	0	0	0	0	0	0	0	0	0	0	0	0	0	0	0	0	0	0	0	0	0	0	2	0.00156	0.3917	0.00133	0.06002	0.99997	0.9529	0	0.52259	151	151	T	B	mate1 technical by mapping diff	illumina	novaseq_era	unknown	cdna_unspecified	unknown	sc	single_cell_droplet	10x	NA	United States	8/16/24	Pharyngula	Embryo	Embryo Imprecise	All anatomical structures
SRR30274407	PRJNA1148965	0	0	0	0	0	0	0	0	0	0	0	0	0	0	0	0	0	0	0	0	0	0	0	0	0	0	0	0	0	0	0	0	0	0	0	0	0	0	0	0	0	0	0	0	0	0	0	0	0	0	0	0	0	2	4.3e-4	0.49133	4.2e-4	0.07262	1	0.95179	NA	0.5212	151	151	T	B	mate1 technical by mapping diff	illumina	novaseq_era	unknown	cdna_unspecified	unknown	sc	single_cell_droplet	10x	NA	United States	8/16/24	Pharyngula	Embryo	Embryo Imprecise	All anatomical structures
SRR30280704	PRJNA1148320	0	0	0	0	0	0	0	0	0	0	0	0	0	0	0	0	0	0	0	0	0	0	0	0	0	0	0	0	0	0	0	0	0	0	0	0	0	0	0	0	0	0	0	0	0	0	0	0	0	0	0	0	0	NA	NA	NA	NA	NA	NA	NA	NA	NA	NA	NA	B	NA	usable mapping rate	ion_torrent	ion_torrent	unknown	random_priming	unknown	bulk	unknown	unknown	NA	China	8/17/24	Pharyngula	Embryo	Embryo Imprecise	All anatomical structures
SRR30280705	PRJNA1148320	0	0	0	0	0	0	0	0	0	0	0	0	0	0	0	0	0	0	0	0	0	0	0	0	0	0	0	0	0	0	0	0	0	0	0	0	0	0	0	0	0	0	0	0	0	0	0	0	0	0	0	0	0	NA	NA	NA	NA	NA	NA	NA	NA	NA	NA	NA	B	NA	usable mapping rate	ion_torrent	ion_torrent	unknown	random_priming	unknown	bulk	unknown	unknown	NA	China	8/17/24	Pharyngula	Embryo	Embryo Imprecise	All anatomical structures
SRR30280706	PRJNA1148320	0	0	0	0	0	0	0	0	0	0	0	0	0	0	0	0	0	0	0	0	0	0	0	0	0	0	0	0	0	0	0	0	0	0	0	0	0	0	0	0	0	0	0	0	0	0	0	0	0	0	0	0	0	NA	NA	NA	NA	NA	NA	NA	NA	NA	NA	NA	B	NA	usable mapping rate	ion_torrent	ion_torrent	unknown	random_priming	unknown	bulk	unknown	unknown	NA	China	8/17/24	Pharyngula	Embryo	Embryo Imprecise	All anatomical structures
SRR30280707	PRJNA1148320	0	0	0	0	0	0	0	0	0	0	0	0	0	0	0	0	0	0	0	0	0	0	0	0	0	0	0	0	0	0	0	0	0	0	0	0	0	0	0	0	0	0	0	0	0	0	0	0	0	0	0	0	0	NA	NA	NA	NA	NA	NA	NA	NA	NA	NA	NA	B	NA	usable mapping rate	ion_torrent	ion_torrent	unknown	random_priming	unknown	bulk	unknown	unknown	NA	China	8/17/24	Pharyngula	Embryo	Embryo Imprecise	All anatomical structures
SRR30280708	PRJNA1148320	0	0	0	0	0	0	0	0	0	0	0	0	0	0	0	0	0	0	0	0	0	0	0	0	0	0	0	0	0	0	0	0	0	0	0	0	0	0	0	0	0	0	0	0	0	0	0	0	0	0	0	0	0	NA	NA	NA	NA	NA	NA	NA	NA	NA	NA	NA	B	NA	usable mapping rate	ion_torrent	ion_torrent	unknown	random_priming	unknown	bulk	unknown	unknown	NA	China	8/17/24	Pharyngula	Embryo	Embryo Imprecise	All anatomical structures
SRR30280709	PRJNA1148320	0	0	0	0	0	0	0	0	0	0	0	0	0	0	0	0	0	0	0	0	0	0	0	0	0	0	0	0	0	0	0	0	0	0	0	0	0	0	0	0	0	0	0	0	0	0	0	0	0	0	0	0	0	NA	NA	NA	NA	NA	NA	NA	NA	NA	NA	NA	B	NA	usable mapping rate	ion_torrent	ion_torrent	unknown	random_priming	unknown	bulk	unknown	unknown	NA	China	8/17/24	Pharyngula	Embryo	Embryo Imprecise	All anatomical structures
SRR30280710	PRJNA1148320	0	0	0	0	0	0	0	0	0	0	0	0	0	0	0	0	0	0	0	0	0	0	0	0	0	0	0	0	0	0	0	0	0	0	0	0	0	0	0	0	0	0	0	0	0	0	0	0	0	0	0	0	0	NA	NA	NA	NA	NA	NA	NA	NA	NA	NA	NA	B	NA	usable mapping rate	ion_torrent	ion_torrent	unknown	random_priming	unknown	bulk	unknown	unknown	NA	China	8/17/24	Pharyngula	Embryo	Embryo Imprecise	All anatomical structures
SRR30280711	PRJNA1148320	0	0	0	0	0	0	0	0	0	0	0	0	0	0	0	0	0	0	0	0	0	0	0	0	0	0	0	0	0	0	0	0	0	0	0	0	0	0	0	0	0	0	0	0	0	0	0	0	0	0	0	0	0	NA	NA	NA	NA	NA	NA	NA	NA	NA	NA	NA	B	NA	usable mapping rate	ion_torrent	ion_torrent	unknown	random_priming	unknown	bulk	unknown	unknown	NA	China	8/17/24	Pharyngula	Embryo	Embryo Imprecise	All anatomical structures
SRR30280712	PRJNA1148320	0	0	0	0	0	0	0	0	0	0	0	0	0	0	0	0	0	0	0	0	0	0	0	0	0	0	0	0	0	0	0	0	0	0	0	0	0	0	0	0	0	0	0	0	0	0	0	0	0	0	0	0	0	NA	NA	NA	NA	NA	NA	NA	NA	NA	NA	NA	B	NA	usable mapping rate	ion_torrent	ion_torrent	unknown	random_priming	unknown	bulk	unknown	unknown	NA	China	8/17/24	Pharyngula	Embryo	Embryo Imprecise	All anatomical structures
SRR30280713	PRJNA1148320	0	0	0	0	0	0	0	0	0	0	0	0	0	0	0	0	0	0	0	0	0	0	0	0	0	0	0	0	0	0	0	0	0	0	0	0	0	0	0	0	0	0	0	0	0	0	0	0	0	0	0	0	0	NA	NA	NA	NA	NA	NA	NA	NA	NA	NA	NA	B	NA	usable mapping rate	ion_torrent	ion_torrent	unknown	random_priming	unknown	bulk	unknown	unknown	NA	China	8/17/24	Pharyngula	Embryo	Embryo Imprecise	All anatomical structures
SRR30280714	PRJNA1148320	0	0	0	0	0	0	0	0	0	0	0	0	0	0	0	0	0	0	0	0	0	0	0	0	0	0	0	0	0	0	0	0	0	0	0	0	0	0	0	0	0	0	0	0	0	0	0	0	0	0	0	0	0	NA	NA	NA	NA	NA	NA	NA	NA	NA	NA	NA	B	NA	usable mapping rate	ion_torrent	ion_torrent	unknown	random_priming	unknown	bulk	unknown	unknown	NA	China	8/17/24	Pharyngula	Embryo	Embryo Imprecise	All anatomical structures
SRR30280715	PRJNA1148320	0	0	0	0	0	0	0	0	0	0	0	0	0	0	0	0	0	0	0	0	0	0	0	0	0	0	0	0	0	0	0	0	0	0	0	0	0	0	0	0	0	0	0	0	0	0	0	0	0	0	0	0	0	NA	NA	NA	NA	NA	NA	NA	NA	NA	NA	NA	B	NA	usable mapping rate	ion_torrent	ion_torrent	unknown	random_priming	unknown	bulk	unknown	unknown	NA	China	8/17/24	Pharyngula	Embryo	Embryo Imprecise	All anatomical structures
SRR30280716	PRJNA1148320	0	0	0	0	0	0	0	0	0	0	0	0	0	0	0	0	0	0	0	0	0	0	0	0	0	0	0	0	0	0	0	0	0	0	0	0	0	0	0	0	0	0	0	0	0	0	0	0	0	0	0	0	0	NA	NA	NA	NA	NA	NA	NA	NA	NA	NA	NA	B	NA	usable mapping rate	ion_torrent	ion_torrent	unknown	random_priming	unknown	bulk	unknown	unknown	NA	China	8/17/24	Pharyngula	Embryo	Embryo Imprecise	All anatomical structures
SRR30280717	PRJNA1148320	0	0	0	0	0	0	0	0	0	0	0	0	0	0	0	0	0	0	0	0	0	0	0	0	0	0	0	0	0	0	0	0	0	0	0	0	0	0	0	0	0	0	0	0	0	0	0	0	0	0	0	0	0	NA	NA	NA	NA	NA	NA	NA	NA	NA	NA	NA	B	NA	usable mapping rate	ion_torrent	ion_torrent	unknown	random_priming	unknown	bulk	unknown	unknown	NA	China	8/17/24	Pharyngula	Embryo	Embryo Imprecise	All anatomical structures
SRR30280718	PRJNA1148320	0	0	0	0	0	0	0	0	0	0	0	0	0	0	0	0	0	0	0	0	0	0	0	0	0	0	0	0	0	0	0	0	0	0	0	0	0	0	0	0	0	0	0	0	0	0	0	0	0	0	0	0	0	NA	NA	NA	NA	NA	NA	NA	NA	NA	NA	NA	B	NA	usable mapping rate	ion_torrent	ion_torrent	unknown	random_priming	unknown	bulk	unknown	unknown	NA	China	8/17/24	Pharyngula	Embryo	Embryo Imprecise	All anatomical structures
SRR30280719	PRJNA1148320	0	0	0	0	0	0	0	0	0	0	0	0	0	0	0	0	0	0	0	0	0	0	0	0	0	0	0	0	0	0	0	0	0	0	0	0	0	0	0	0	0	0	0	0	0	0	0	0	0	0	0	0	0	NA	NA	NA	NA	NA	NA	NA	NA	NA	NA	NA	B	NA	usable mapping rate	ion_torrent	ion_torrent	unknown	random_priming	unknown	bulk	unknown	unknown	NA	China	8/17/24	Pharyngula	Embryo	Embryo Imprecise	All anatomical structures
SRR30280720	PRJNA1148320	0	0	0	0	0	0	0	0	0	0	0	0	0	0	0	0	0	0	0	0	0	0	0	0	0	0	0	0	0	0	0	0	0	0	0	0	0	0	0	0	0	0	0	0	0	0	0	0	0	0	0	0	0	NA	NA	NA	NA	NA	NA	NA	NA	NA	NA	NA	B	NA	usable mapping rate	ion_torrent	ion_torrent	unknown	random_priming	unknown	bulk	unknown	unknown	NA	China	8/17/24	Pharyngula	Embryo	Embryo Imprecise	All anatomical structures
SRR30280721	PRJNA1148320	0	0	0	0	0	0	0	0	0	0	0	0	0	0	0	0	0	0	0	0	0	0	0	0	0	0	0	0	0	0	0	0	0	0	0	0	0	0	0	0	0	0	0	0	0	0	0	0	0	0	0	0	0	NA	NA	NA	NA	NA	NA	NA	NA	NA	NA	NA	B	NA	usable mapping rate	ion_torrent	ion_torrent	unknown	random_priming	unknown	bulk	unknown	unknown	NA	China	8/17/24	Pharyngula	Embryo	Embryo Imprecise	All anatomical structures
SRR30280722	PRJNA1148320	0	0	0	0	0	0	0	0	0	0	0	0	0	0	0	0	0	0	0	0	0	0	0	0	0	0	0	0	0	0	0	0	0	0	0	0	0	0	0	0	0	0	0	0	0	0	0	0	0	0	0	0	0	NA	NA	NA	NA	NA	NA	NA	NA	NA	NA	NA	B	NA	usable mapping rate	ion_torrent	ion_torrent	unknown	random_priming	unknown	bulk	unknown	unknown	NA	China	8/17/24	Pharyngula	Embryo	Embryo Imprecise	All anatomical structures
SRR30280723	PRJNA1148320	0	0	0	0	0	0	0	0	0	0	0	0	0	0	0	0	0	0	0	0	0	0	0	0	0	0	0	0	0	0	0	0	0	0	0	0	0	0	0	0	0	0	0	0	0	0	0	0	0	0	0	0	0	NA	NA	NA	NA	NA	NA	NA	NA	NA	NA	NA	B	NA	usable mapping rate	ion_torrent	ion_torrent	unknown	random_priming	unknown	bulk	unknown	unknown	NA	China	8/17/24	Pharyngula	Embryo	Embryo Imprecise	All anatomical structures
SRR30280724	PRJNA1148320	0	0	0	0	0	0	0	0	0	0	0	0	0	0	0	0	0	0	0	0	0	0	0	0	0	0	0	0	0	0	0	0	0	0	0	0	0	0	0	0	0	0	0	0	0	0	0	0	0	0	0	0	0	NA	NA	NA	NA	NA	NA	NA	NA	NA	NA	NA	B	NA	usable mapping rate	ion_torrent	ion_torrent	unknown	random_priming	unknown	bulk	unknown	unknown	NA	China	8/17/24	Pharyngula	Embryo	Embryo Imprecise	All anatomical structures
SRR30280725	PRJNA1148320	0	0	0	0	0	0	0	0	0	0	0	0	0	0	0	0	0	0	0	0	0	0	0	0	0	0	0	0	0	0	0	0	0	0	0	0	0	0	0	0	0	0	0	0	0	0	0	0	0	0	0	0	0	NA	NA	NA	NA	NA	NA	NA	NA	NA	NA	NA	B	NA	usable mapping rate	ion_torrent	ion_torrent	unknown	random_priming	unknown	bulk	unknown	unknown	NA	China	8/17/24	Pharyngula	Embryo	Embryo Imprecise	All anatomical structures
SRR30280726	PRJNA1148320	0	0	0	0	0	0	0	0	0	0	0	0	0	0	0	0	0	0	0	0	0	0	0	0	0	0	0	0	0	0	0	0	0	0	0	0	0	0	0	0	0	0	0	0	0	0	0	0	0	0	0	0	0	NA	NA	NA	NA	NA	NA	NA	NA	NA	NA	NA	B	NA	usable mapping rate	ion_torrent	ion_torrent	unknown	random_priming	unknown	bulk	unknown	unknown	NA	China	8/17/24	Pharyngula	Embryo	Embryo Imprecise	All anatomical structures
SRR30280727	PRJNA1148320	0	0	0	0	0	0	0	0	0	0	0	0	0	0	0	0	0	0	0	0	0	0	0	0	0	0	0	0	0	0	0	0	0	0	0	0	0	0	0	0	0	0	0	0	0	0	0	0	0	0	0	0	0	NA	NA	NA	NA	NA	NA	NA	NA	NA	NA	NA	B	NA	usable mapping rate	ion_torrent	ion_torrent	unknown	random_priming	unknown	bulk	unknown	unknown	NA	China	8/17/24	Pharyngula	Embryo	Embryo Imprecise	All anatomical structures
SRR30280728	PRJNA1148320	0	0	0	0	0	0	0	0	0	0	0	0	0	0	0	0	0	0	0	0	0	0	0	0	0	0	0	0	0	0	0	0	0	0	0	0	0	0	0	0	0	0	0	0	0	0	0	0	0	0	0	0	0	NA	NA	NA	NA	NA	NA	NA	NA	NA	NA	NA	B	NA	usable mapping rate	ion_torrent	ion_torrent	unknown	random_priming	unknown	bulk	unknown	unknown	NA	China	8/17/24	Pharyngula	Embryo	Embryo Imprecise	All anatomical structures
SRR30280729	PRJNA1148320	0	0	0	0	0	0	0	0	0	0	0	0	0	0	0	0	0	0	0	0	0	0	0	0	0	0	0	0	0	0	0	0	0	0	0	0	0	0	0	0	0	0	0	0	0	0	0	0	0	0	0	0	0	NA	NA	NA	NA	NA	NA	NA	NA	NA	NA	NA	B	NA	usable mapping rate	ion_torrent	ion_torrent	unknown	random_priming	unknown	bulk	unknown	unknown	NA	China	8/17/24	Pharyngula	Embryo	Embryo Imprecise	All anatomical structures
SRR30280730	PRJNA1148320	0	0	0	0	0	0	0	0	0	0	0	0	0	0	0	0	0	0	0	0	0	0	0	0	0	0	0	0	0	0	0	0	0	0	0	0	0	0	0	0	0	0	0	0	0	0	0	0	0	0	0	0	0	NA	NA	NA	NA	NA	NA	NA	NA	NA	NA	NA	B	NA	usable mapping rate	ion_torrent	ion_torrent	unknown	random_priming	unknown	bulk	unknown	unknown	NA	China	8/17/24	Pharyngula	Embryo	Embryo Imprecise	All anatomical structures
SRR30280731	PRJNA1148320	0	0	0	0	0	0	0	0	0	0	0	0	0	0	0	0	0	0	0	0	0	0	0	0	0	0	0	0	0	0	0	0	0	0	0	0	0	0	0	0	0	0	0	0	0	0	0	0	0	0	0	0	0	NA	NA	NA	NA	NA	NA	NA	NA	NA	NA	NA	B	NA	usable mapping rate	ion_torrent	ion_torrent	unknown	random_priming	unknown	bulk	unknown	unknown	NA	China	8/17/24	Pharyngula	Embryo	Embryo Imprecise	All anatomical structures
SRR30280732	PRJNA1148320	0	0	0	0	0	0	0	0	0	0	0	0	0	0	0	0	0	0	0	0	0	0	0	0	0	0	0	0	0	0	0	0	0	0	0	0	0	0	0	0	0	0	0	0	0	0	0	0	0	0	0	0	0	NA	NA	NA	NA	NA	NA	NA	NA	NA	NA	NA	B	NA	usable mapping rate	ion_torrent	ion_torrent	unknown	random_priming	unknown	bulk	unknown	unknown	NA	China	8/17/24	Pharyngula	Embryo	Embryo Imprecise	All anatomical structures
SRR30280733	PRJNA1148320	0	0	0	0	0	0	0	0	0	0	0	0	0	0	0	0	0	0	0	0	0	0	0	0	0	0	0	0	0	0	0	0	0	0	0	0	0	0	0	0	0	0	0	0	0	0	0	0	0	0	0	0	0	NA	NA	NA	NA	NA	NA	NA	NA	NA	NA	NA	B	NA	usable mapping rate	ion_torrent	ion_torrent	unknown	random_priming	unknown	bulk	unknown	unknown	NA	China	8/17/24	Pharyngula	Embryo	Embryo Imprecise	All anatomical structures
SRR30280734	PRJNA1148320	0	0	0	0	0	0	0	0	0	0	0	0	0	0	0	0	0	0	0	0	0	0	0	0	0	0	0	0	0	0	0	0	0	0	0	0	0	0	0	0	0	0	0	0	0	0	0	0	0	0	0	0	0	NA	NA	NA	NA	NA	NA	NA	NA	NA	NA	NA	B	NA	usable mapping rate	ion_torrent	ion_torrent	unknown	random_priming	unknown	bulk	unknown	unknown	NA	China	8/17/24	Pharyngula	Embryo	Embryo Imprecise	All anatomical structures
SRR30280735	PRJNA1148320	0	0	0	0	0	0	0	0	0	0	0	0	0	0	0	0	0	0	0	0	0	0	0	0	0	0	0	0	0	0	0	0	0	0	0	0	0	0	0	0	0	0	0	0	0	0	0	0	0	0	0	0	0	NA	NA	NA	NA	NA	NA	NA	NA	NA	NA	NA	B	NA	usable mapping rate	ion_torrent	ion_torrent	unknown	random_priming	unknown	bulk	unknown	unknown	NA	China	8/17/24	Pharyngula	Embryo	Embryo Imprecise	All anatomical structures
SRR30280736	PRJNA1148320	0	0	0	0	0	0	0	0	0	0	0	0	0	0	0	0	0	0	0	0	0	0	0	0	0	0	0	0	0	0	0	0	0	0	0	0	0	0	0	0	0	0	0	0	0	0	0	0	0	0	0	0	0	NA	NA	NA	NA	NA	NA	NA	NA	NA	NA	NA	B	NA	usable mapping rate	ion_torrent	ion_torrent	unknown	random_priming	unknown	bulk	unknown	unknown	NA	China	8/17/24	Pharyngula	Embryo	Embryo Imprecise	All anatomical structures
SRR30280737	PRJNA1148320	0	0	0	0	0	0	0	0	0	0	0	0	0	0	0	0	0	0	0	0	0	0	0	0	0	0	0	0	0	0	0	0	0	0	0	0	0	0	0	0	0	0	0	0	0	0	0	0	0	0	0	0	0	NA	NA	NA	NA	NA	NA	NA	NA	NA	NA	NA	B	NA	usable mapping rate	ion_torrent	ion_torrent	unknown	random_priming	unknown	bulk	unknown	unknown	NA	China	8/17/24	Pharyngula	Embryo	Embryo Imprecise	All anatomical structures
SRR30280738	PRJNA1148320	0	0	0	0	0	0	0	0	0	0	0	0	0	0	0	0	0	0	0	0	0	0	0	0	0	0	0	0	0	0	0	0	0	0	0	0	0	0	0	0	0	0	0	0	0	0	0	0	0	0	0	0	0	NA	NA	NA	NA	NA	NA	NA	NA	NA	NA	NA	B	NA	usable mapping rate	ion_torrent	ion_torrent	unknown	random_priming	unknown	bulk	unknown	unknown	NA	China	8/17/24	Pharyngula	Embryo	Embryo Imprecise	All anatomical structures
SRR30280739	PRJNA1148320	0	0	0	0	0	0	0	0	0	0	0	0	0	0	0	0	0	0	0	0	0	0	0	0	0	0	0	0	0	0	0	0	0	0	0	0	0	0	0	0	0	0	0	0	0	0	0	0	0	0	0	0	0	NA	NA	NA	NA	NA	NA	NA	NA	NA	NA	NA	B	NA	usable mapping rate	ion_torrent	ion_torrent	unknown	random_priming	unknown	bulk	unknown	unknown	NA	China	8/17/24	Pharyngula	Embryo	Embryo Imprecise	All anatomical structures
SRR30280740	PRJNA1148320	0	0	0	0	0	0	0	0	0	0	0	0	0	0	0	0	0	0	0	0	0	0	0	0	0	0	0	0	0	0	0	0	0	0	0	0	0	0	0	0	0	0	0	0	0	0	0	0	0	0	0	0	0	NA	NA	NA	NA	NA	NA	NA	NA	NA	NA	NA	B	NA	usable mapping rate	ion_torrent	ion_torrent	unknown	random_priming	unknown	bulk	unknown	unknown	NA	China	8/17/24	Pharyngula	Embryo	Embryo Imprecise	All anatomical structures
SRR30280741	PRJNA1148320	0	0	0	0	0	0	0	0	0	0	0	0	0	0	0	0	0	0	0	0	0	0	0	0	0	0	0	0	0	0	0	0	0	0	0	0	0	0	0	0	0	0	0	0	0	0	0	0	0	0	0	0	0	NA	NA	NA	NA	NA	NA	NA	NA	NA	NA	NA	B	NA	usable mapping rate	ion_torrent	ion_torrent	unknown	random_priming	unknown	bulk	unknown	unknown	NA	China	8/17/24	Pharyngula	Embryo	Embryo Imprecise	All anatomical structures
SRR30280742	PRJNA1148320	0	0	0	0	0	0	0	0	0	0	0	0	0	0	0	0	0	0	0	0	0	0	0	0	0	0	0	0	0	0	0	0	0	0	0	0	0	0	0	0	0	0	0	0	0	0	0	0	0	0	0	0	0	NA	NA	NA	NA	NA	NA	NA	NA	NA	NA	NA	B	NA	usable mapping rate	ion_torrent	ion_torrent	unknown	random_priming	unknown	bulk	unknown	unknown	NA	China	8/17/24	Pharyngula	Embryo	Embryo Imprecise	All anatomical structures
SRR30280743	PRJNA1148320	0	0	0	0	0	0	0	0	0	0	0	0	0	0	0	0	0	0	0	0	0	0	0	0	0	0	0	0	0	0	0	0	0	0	0	0	0	0	0	0	0	0	0	0	0	0	0	0	0	0	0	0	0	NA	NA	NA	NA	NA	NA	NA	NA	NA	NA	NA	B	NA	usable mapping rate	ion_torrent	ion_torrent	unknown	random_priming	unknown	bulk	unknown	unknown	NA	China	8/17/24	Pharyngula	Embryo	Embryo Imprecise	All anatomical structures
SRR30280744	PRJNA1148320	0	0	0	0	0	0	0	0	0	0	0	0	0	0	0	0	0	0	0	0	0	0	0	0	0	0	0	0	0	0	0	0	0	0	0	0	0	0	0	0	0	0	0	0	0	0	0	0	0	0	0	0	0	NA	NA	NA	NA	NA	NA	NA	NA	NA	NA	NA	B	NA	usable mapping rate	ion_torrent	ion_torrent	unknown	random_priming	unknown	bulk	unknown	unknown	NA	China	8/17/24	Pharyngula	Embryo	Embryo Imprecise	All anatomical structures
SRR30280745	PRJNA1148320	0	0	0	0	0	0	0	0	0	0	0	0	0	0	0	0	0	0	0	0	0	0	0	0	0	0	0	0	0	0	0	0	0	0	0	0	0	0	0	0	0	0	0	0	0	0	0	0	0	0	0	0	0	NA	NA	NA	NA	NA	NA	NA	NA	NA	NA	NA	B	NA	usable mapping rate	ion_torrent	ion_torrent	unknown	random_priming	unknown	bulk	unknown	unknown	NA	China	8/17/24	Pharyngula	Embryo	Embryo Imprecise	All anatomical structures
SRR30280746	PRJNA1148320	0	0	0	0	0	0	0	0	0	0	0	0	0	0	0	0	0	0	0	0	0	0	0	0	0	0	0	0	0	0	0	0	0	0	0	0	0	0	0	0	0	0	0	0	0	0	0	0	0	0	0	0	0	NA	NA	NA	NA	NA	NA	NA	NA	NA	NA	NA	B	NA	usable mapping rate	ion_torrent	ion_torrent	unknown	random_priming	unknown	bulk	unknown	unknown	NA	China	8/17/24	Pharyngula	Embryo	Embryo Imprecise	All anatomical structures
SRR30280747	PRJNA1148320	0	0	0	0	0	0	0	0	0	0	0	0	0	0	0	0	0	0	0	0	0	0	0	0	0	0	0	0	0	0	0	0	0	0	0	0	0	0	0	0	0	0	0	0	0	0	0	0	0	0	0	0	0	NA	NA	NA	NA	NA	NA	NA	NA	NA	NA	NA	B	NA	usable mapping rate	ion_torrent	ion_torrent	unknown	random_priming	unknown	bulk	unknown	unknown	NA	China	8/17/24	Pharyngula	Embryo	Embryo Imprecise	All anatomical structures
SRR30280748	PRJNA1148320	0	0	0	0	0	0	0	0	0	0	0	0	0	0	0	0	0	0	0	0	0	0	0	0	0	0	0	0	0	0	0	0	0	0	0	0	0	0	0	0	0	0	0	0	0	0	0	0	0	0	0	0	0	NA	NA	NA	NA	NA	NA	NA	NA	NA	NA	NA	B	NA	usable mapping rate	ion_torrent	ion_torrent	unknown	random_priming	unknown	bulk	unknown	unknown	NA	China	8/17/24	Pharyngula	Embryo	Embryo Imprecise	All anatomical structures
SRR30280749	PRJNA1148320	0	0	0	0	0	0	0	0	0	0	0	0	0	0	0	0	0	0	0	0	0	0	0	0	0	0	0	0	0	0	0	0	0	0	0	0	0	0	0	0	0	0	0	0	0	0	0	0	0	0	0	0	0	NA	NA	NA	NA	NA	NA	NA	NA	NA	NA	NA	B	NA	usable mapping rate	ion_torrent	ion_torrent	unknown	random_priming	unknown	bulk	unknown	unknown	NA	China	8/17/24	Pharyngula	Embryo	Embryo Imprecise	All anatomical structures
SRR30280750	PRJNA1148320	0	0	0	0	0	0	0	0	0	0	0	0	0	0	0	0	0	0	0	0	0	0	0	0	0	0	0	0	0	0	0	0	0	0	0	0	0	0	0	0	0	0	0	0	0	0	0	0	0	0	0	0	0	NA	NA	NA	NA	NA	NA	NA	NA	NA	NA	NA	B	NA	usable mapping rate	ion_torrent	ion_torrent	unknown	random_priming	unknown	bulk	unknown	unknown	NA	China	8/17/24	Pharyngula	Embryo	Embryo Imprecise	All anatomical structures
SRR30280751	PRJNA1148320	0	0	0	0	0	0	0	0	0	0	0	0	0	0	0	0	0	0	0	0	0	0	0	0	0	0	0	0	0	0	0	0	0	0	0	0	0	0	0	0	0	0	0	0	0	0	0	0	0	0	0	0	0	NA	NA	NA	NA	NA	NA	NA	NA	NA	NA	NA	B	NA	usable mapping rate	ion_torrent	ion_torrent	unknown	random_priming	unknown	bulk	unknown	unknown	NA	China	8/17/24	Pharyngula	Embryo	Embryo Imprecise	All anatomical structures
SRR30280752	PRJNA1148320	0	0	0	0	0	0	0	0	0	0	0	0	0	0	0	0	0	0	0	0	0	0	0	0	0	0	0	0	0	0	0	0	0	0	0	0	0	0	0	0	0	0	0	0	0	0	0	0	0	0	0	0	0	NA	NA	NA	NA	NA	NA	NA	NA	NA	NA	NA	B	NA	usable mapping rate	ion_torrent	ion_torrent	unknown	random_priming	unknown	bulk	unknown	unknown	NA	China	8/17/24	Pharyngula	Embryo	Embryo Imprecise	All anatomical structures
SRR30280753	PRJNA1148320	0	0	0	0	0	0	0	0	0	0	0	0	0	0	0	0	0	0	0	0	0	0	0	0	0	0	0	0	0	0	0	0	0	0	0	0	0	0	0	0	0	0	0	0	0	0	0	0	0	0	0	0	0	NA	NA	NA	NA	NA	NA	NA	NA	NA	NA	NA	B	NA	usable mapping rate	ion_torrent	ion_torrent	unknown	random_priming	unknown	bulk	unknown	unknown	NA	China	8/17/24	Pharyngula	Embryo	Embryo Imprecise	All anatomical structures
SRR30280754	PRJNA1148320	0	0	0	0	0	0	0	0	0	0	0	0	0	0	0	0	0	0	0	0	0	0	0	0	0	0	0	0	0	0	0	0	0	0	0	0	0	0	0	0	0	0	0	0	0	0	0	0	0	0	0	0	0	NA	NA	NA	NA	NA	NA	NA	NA	NA	NA	NA	B	NA	usable mapping rate	ion_torrent	ion_torrent	unknown	random_priming	unknown	bulk	unknown	unknown	NA	China	8/17/24	Pharyngula	Embryo	Embryo Imprecise	All anatomical structures
SRR30280755	PRJNA1148320	0	0	0	0	0	0	0	0	0	0	0	0	0	0	0	0	0	0	0	0	0	0	0	0	0	0	0	0	0	0	0	0	0	0	0	0	0	0	0	0	0	0	0	0	0	0	0	0	0	0	0	0	0	NA	NA	NA	NA	NA	NA	NA	NA	NA	NA	NA	B	NA	usable mapping rate	ion_torrent	ion_torrent	unknown	random_priming	unknown	bulk	unknown	unknown	NA	China	8/17/24	Pharyngula	Embryo	Embryo Imprecise	All anatomical structures
SRR30280756	PRJNA1148320	0	0	0	0	0	0	0	0	0	0	0	0	0	0	0	0	0	0	0	0	0	0	0	0	0	0	0	0	0	0	0	0	0	0	0	0	0	0	0	0	0	0	0	0	0	0	0	0	0	0	0	0	0	NA	NA	NA	NA	NA	NA	NA	NA	NA	NA	NA	B	NA	usable mapping rate	ion_torrent	ion_torrent	unknown	random_priming	unknown	bulk	unknown	unknown	NA	China	8/17/24	Pharyngula	Embryo	Embryo Imprecise	All anatomical structures
SRR30280757	PRJNA1148320	0	0	0	0	0	0	0	0	0	0	0	0	0	0	0	0	0	0	0	0	0	0	0	0	0	0	0	0	0	0	0	0	0	0	0	0	0	0	0	0	0	0	0	0	0	0	0	0	0	0	0	0	0	NA	NA	NA	NA	NA	NA	NA	NA	NA	NA	NA	B	NA	usable mapping rate	ion_torrent	ion_torrent	unknown	random_priming	unknown	bulk	unknown	unknown	NA	China	8/17/24	Pharyngula	Embryo	Embryo Imprecise	All anatomical structures
SRR30280758	PRJNA1148320	0	0	0	0	0	0	0	0	0	0	0	0	0	0	0	0	0	0	0	0	0	0	0	0	0	0	0	0	0	0	0	0	0	0	0	0	0	0	0	0	0	0	0	0	0	0	0	0	0	0	0	0	0	NA	NA	NA	NA	NA	NA	NA	NA	NA	NA	NA	B	NA	usable mapping rate	ion_torrent	ion_torrent	unknown	random_priming	unknown	bulk	unknown	unknown	NA	China	8/17/24	Pharyngula	Embryo	Embryo Imprecise	All anatomical structures
SRR30280759	PRJNA1148320	0	0	0	0	0	0	0	0	0	0	0	0	0	0	0	0	0	0	0	0	0	0	0	0	0	0	0	0	0	0	0	0	0	0	0	0	0	0	0	0	0	0	0	0	0	0	0	0	0	0	0	0	0	NA	NA	NA	NA	NA	NA	NA	NA	NA	NA	NA	B	NA	usable mapping rate	ion_torrent	ion_torrent	unknown	random_priming	unknown	bulk	unknown	unknown	NA	China	8/17/24	Pharyngula	Embryo	Embryo Imprecise	All anatomical structures
SRR30280760	PRJNA1148320	0	0	0	0	0	0	0	0	0	0	0	0	0	0	0	0	0	0	0	0	0	0	0	0	0	0	0	0	0	0	0	0	0	0	0	0	0	0	0	0	0	0	0	0	0	0	0	0	0	0	0	0	0	NA	NA	NA	NA	NA	NA	NA	NA	NA	NA	NA	B	NA	usable mapping rate	ion_torrent	ion_torrent	unknown	random_priming	unknown	bulk	unknown	unknown	NA	China	8/17/24	Pharyngula	Embryo	Embryo Imprecise	All anatomical structures
SRR30280761	PRJNA1148320	0	0	0	0	0	0	0	0	0	0	0	0	0	0	0	0	0	0	0	0	0	0	0	0	0	0	0	0	0	0	0	0	0	0	0	0	0	0	0	0	0	0	0	0	0	0	0	0	0	0	0	0	0	NA	NA	NA	NA	NA	NA	NA	NA	NA	NA	NA	B	NA	usable mapping rate	ion_torrent	ion_torrent	unknown	random_priming	unknown	bulk	unknown	unknown	NA	China	8/17/24	Pharyngula	Embryo	Embryo Imprecise	All anatomical structures
SRR30280762	PRJNA1148320	0	0	0	0	0	0	0	0	0	0	0	0	0	0	0	0	0	0	0	0	0	0	0	0	0	0	0	0	0	0	0	0	0	0	0	0	0	0	0	0	0	0	0	0	0	0	0	0	0	0	0	0	0	NA	NA	NA	NA	NA	NA	NA	NA	NA	NA	NA	B	NA	usable mapping rate	ion_torrent	ion_torrent	unknown	random_priming	unknown	bulk	unknown	unknown	NA	China	8/17/24	Pharyngula	Embryo	Embryo Imprecise	All anatomical structures
SRR30280763	PRJNA1148320	0	0	0	0	0	0	0	0	0	0	0	0	0	0	0	0	0	0	0	0	0	0	0	0	0	0	0	0	0	0	0	0	0	0	0	0	0	0	0	0	0	0	0	0	0	0	0	0	0	0	0	0	0	NA	NA	NA	NA	NA	NA	NA	NA	NA	NA	NA	B	NA	usable mapping rate	ion_torrent	ion_torrent	unknown	random_priming	unknown	bulk	unknown	unknown	NA	China	8/17/24	Pharyngula	Embryo	Embryo Imprecise	All anatomical structures
SRR30280764	PRJNA1148320	0	0	0	0	0	0	0	0	0	0	0	0	0	0	0	0	0	0	0	0	0	0	0	0	0	0	0	0	0	0	0	0	0	0	0	0	0	0	0	0	0	0	0	0	0	0	0	0	0	0	0	0	0	NA	NA	NA	NA	NA	NA	NA	NA	NA	NA	NA	B	NA	usable mapping rate	ion_torrent	ion_torrent	unknown	random_priming	unknown	bulk	unknown	unknown	NA	China	8/17/24	Pharyngula	Embryo	Embryo Imprecise	All anatomical structures
SRR30280765	PRJNA1148320	0	0	0	0	0	0	0	0	0	0	0	0	0	0	0	0	0	0	0	0	0	0	0	0	0	0	0	0	0	0	0	0	0	0	0	0	0	0	0	0	0	0	0	0	0	0	0	0	0	0	0	0	0	NA	NA	NA	NA	NA	NA	NA	NA	NA	NA	NA	B	NA	usable mapping rate	ion_torrent	ion_torrent	unknown	random_priming	unknown	bulk	unknown	unknown	NA	China	8/17/24	Pharyngula	Embryo	Embryo Imprecise	All anatomical structures
SRR30280766	PRJNA1148320	0	0	0	0	0	0	0	0	0	0	0	0	0	0	0	0	0	0	0	0	0	0	0	0	0	0	0	0	0	0	0	0	0	0	0	0	0	0	0	0	0	0	0	0	0	0	0	0	0	0	0	0	0	NA	NA	NA	NA	NA	NA	NA	NA	NA	NA	NA	B	NA	usable mapping rate	ion_torrent	ion_torrent	unknown	random_priming	unknown	bulk	unknown	unknown	NA	China	8/17/24	Pharyngula	Embryo	Embryo Imprecise	All anatomical structures
SRR30280767	PRJNA1148320	0	0	0	0	0	0	0	0	0	0	0	0	0	0	0	0	0	0	0	0	0	0	0	0	0	0	0	0	0	0	0	0	0	0	0	0	0	0	0	0	0	0	0	0	0	0	0	0	0	0	0	0	0	NA	NA	NA	NA	NA	NA	NA	NA	NA	NA	NA	B	NA	usable mapping rate	ion_torrent	ion_torrent	unknown	random_priming	unknown	bulk	unknown	unknown	NA	China	8/17/24	Pharyngula	Embryo	Embryo Imprecise	All anatomical structures
SRR30280768	PRJNA1148320	0	0	0	0	0	0	0	0	0	0	0	0	0	0	0	0	0	0	0	0	0	0	0	0	0	0	0	0	0	0	0	0	0	0	0	0	0	0	0	0	0	0	0	0	0	0	0	0	0	0	0	0	0	NA	NA	NA	NA	NA	NA	NA	NA	NA	NA	NA	B	NA	usable mapping rate	ion_torrent	ion_torrent	unknown	random_priming	unknown	bulk	unknown	unknown	NA	China	8/17/24	Pharyngula	Embryo	Embryo Imprecise	All anatomical structures
SRR30280769	PRJNA1148320	0	0	0	0	0	0	0	0	0	0	0	0	0	0	0	0	0	0	0	0	0	0	0	0	0	0	0	0	0	0	0	0	0	0	0	0	0	0	0	0	0	0	0	0	0	0	0	0	0	0	0	0	0	NA	NA	NA	NA	NA	NA	NA	NA	NA	NA	NA	B	NA	usable mapping rate	ion_torrent	ion_torrent	unknown	random_priming	unknown	bulk	unknown	unknown	NA	China	8/17/24	Pharyngula	Embryo	Embryo Imprecise	All anatomical structures
SRR30280770	PRJNA1148320	0	0	0	0	0	0	0	0	0	0	0	0	0	0	0	0	0	0	0	0	0	0	0	0	0	0	0	0	0	0	0	0	0	0	0	0	0	0	0	0	0	0	0	0	0	0	0	0	0	0	0	0	0	NA	NA	NA	NA	NA	NA	NA	NA	NA	NA	NA	B	NA	usable mapping rate	ion_torrent	ion_torrent	unknown	random_priming	unknown	bulk	unknown	unknown	NA	China	8/17/24	Pharyngula	Embryo	Embryo Imprecise	All anatomical structures
SRR30280771	PRJNA1148320	0	0	0	0	0	0	0	0	0	0	0	0	0	0	0	0	0	0	0	0	0	0	0	0	0	0	0	0	0	0	0	0	0	0	0	0	0	0	0	0	0	0	0	0	0	0	0	0	0	0	0	0	0	NA	NA	NA	NA	NA	NA	NA	NA	NA	NA	NA	B	NA	usable mapping rate	ion_torrent	ion_torrent	unknown	random_priming	unknown	bulk	unknown	unknown	NA	China	8/17/24	Pharyngula	Embryo	Embryo Imprecise	All anatomical structures
SRR30280772	PRJNA1148320	0	0	0	0	0	0	0	0	0	0	0	0	0	0	0	0	0	0	0	0	0	0	0	0	0	0	0	0	0	0	0	0	0	0	0	0	0	0	0	0	0	0	0	0	0	0	0	0	0	0	0	0	0	NA	NA	NA	NA	NA	NA	NA	NA	NA	NA	NA	B	NA	usable mapping rate	ion_torrent	ion_torrent	unknown	random_priming	unknown	bulk	unknown	unknown	NA	China	8/17/24	Pharyngula	Embryo	Embryo Imprecise	All anatomical structures
SRR30280773	PRJNA1148320	0	0	0	0	0	0	0	0	0	0	0	0	0	0	0	0	0	0	0	0	0	0	0	0	0	0	0	0	0	0	0	0	0	0	0	0	0	0	0	0	0	0	0	0	0	0	0	0	0	0	0	0	0	NA	NA	NA	NA	NA	NA	NA	NA	NA	NA	NA	B	NA	usable mapping rate	ion_torrent	ion_torrent	unknown	random_priming	unknown	bulk	unknown	unknown	NA	China	8/17/24	Pharyngula	Embryo	Embryo Imprecise	All anatomical structures
SRR30280774	PRJNA1148320	0	0	0	0	0	0	0	0	0	0	0	0	0	0	0	0	0	0	0	0	0	0	0	0	0	0	0	0	0	0	0	0	0	0	0	0	0	0	0	0	0	0	0	0	0	0	0	0	0	0	0	0	0	NA	NA	NA	NA	NA	NA	NA	NA	NA	NA	NA	B	NA	usable mapping rate	ion_torrent	ion_torrent	unknown	random_priming	unknown	bulk	unknown	unknown	NA	China	8/17/24	Pharyngula	Embryo	Embryo Imprecise	All anatomical structures
SRR30280775	PRJNA1148320	0	0	0	0	0	0	0	0	0	0	0	0	0	0	0	0	0	0	0	0	0	0	0	0	0	0	0	0	0	0	0	0	0	0	0	0	0	0	0	0	0	0	0	0	0	0	0	0	0	0	0	0	0	NA	NA	NA	NA	NA	NA	NA	NA	NA	NA	NA	B	NA	usable mapping rate	ion_torrent	ion_torrent	unknown	random_priming	unknown	bulk	unknown	unknown	NA	China	8/17/24	Pharyngula	Embryo	Embryo Imprecise	All anatomical structures
SRR30280776	PRJNA1148320	0	0	0	0	0	0	0	0	0	0	0	0	0	0	0	0	0	0	0	0	0	0	0	0	0	0	0	0	0	0	0	0	0	0	0	0	0	0	0	0	0	0	0	0	0	0	0	0	0	0	0	0	0	NA	NA	NA	NA	NA	NA	NA	NA	NA	NA	NA	B	NA	usable mapping rate	ion_torrent	ion_torrent	unknown	random_priming	unknown	bulk	unknown	unknown	NA	China	8/17/24	Pharyngula	Embryo	Embryo Imprecise	All anatomical structures
SRR30280777	PRJNA1148320	0	0	0	0	0	0	0	0	0	0	0	0	0	0	0	0	0	0	0	0	0	0	0	0	0	0	0	0	0	0	0	0	0	0	0	0	0	0	0	0	0	0	0	0	0	0	0	0	0	0	0	0	0	NA	NA	NA	NA	NA	NA	NA	NA	NA	NA	NA	B	NA	usable mapping rate	ion_torrent	ion_torrent	unknown	random_priming	unknown	bulk	unknown	unknown	NA	China	8/17/24	Pharyngula	Embryo	Embryo Imprecise	All anatomical structures
SRR30280778	PRJNA1148320	0	0	0	0	0	0	0	0	0	0	0	0	0	0	0	0	0	0	0	0	0	0	0	0	0	0	0	0	0	0	0	0	0	0	0	0	0	0	0	0	0	0	0	0	0	0	0	0	0	0	0	0	0	NA	NA	NA	NA	NA	NA	NA	NA	NA	NA	NA	B	NA	usable mapping rate	ion_torrent	ion_torrent	unknown	random_priming	unknown	bulk	unknown	unknown	NA	China	8/17/24	Pharyngula	Embryo	Embryo Imprecise	All anatomical structures
SRR30280779	PRJNA1148320	0	0	0	0	0	0	0	0	0	0	0	0	0	0	0	0	0	0	0	0	0	0	0	0	0	0	0	0	0	0	0	0	0	0	0	0	0	0	0	0	0	0	0	0	0	0	0	0	0	0	0	0	0	NA	NA	NA	NA	NA	NA	NA	NA	NA	NA	NA	B	NA	usable mapping rate	ion_torrent	ion_torrent	unknown	random_priming	unknown	bulk	unknown	unknown	NA	China	8/17/24	Pharyngula	Embryo	Embryo Imprecise	All anatomical structures
SRR30280780	PRJNA1148320	0	0	0	0	0	0	0	0	0	0	0	0	0	0	0	0	0	0	0	0	0	0	0	0	0	0	0	0	0	0	0	0	0	0	0	0	0	0	0	0	0	0	0	0	0	0	0	0	0	0	0	0	0	NA	NA	NA	NA	NA	NA	NA	NA	NA	NA	NA	B	NA	usable mapping rate	ion_torrent	ion_torrent	unknown	random_priming	unknown	bulk	unknown	unknown	NA	China	8/17/24	Pharyngula	Embryo	Embryo Imprecise	All anatomical structures
SRR30280781	PRJNA1148320	0	0	0	0	0	0	0	0	0	0	0	0	0	0	0	0	0	0	0	0	0	0	0	0	0	0	0	0	0	0	0	0	0	0	0	0	0	0	0	0	0	0	0	0	0	0	0	0	0	0	0	0	0	NA	NA	NA	NA	NA	NA	NA	NA	NA	NA	NA	B	NA	usable mapping rate	ion_torrent	ion_torrent	unknown	random_priming	unknown	bulk	unknown	unknown	NA	China	8/17/24	Pharyngula	Embryo	Embryo Imprecise	All anatomical structures
SRR30280782	PRJNA1148320	0	0	0	0	0	0	0	0	0	0	0	0	0	0	0	0	0	0	0	0	0	0	0	0	0	0	0	0	0	0	0	0	0	0	0	0	0	0	0	0	0	0	0	0	0	0	0	0	0	0	0	0	0	NA	NA	NA	NA	NA	NA	NA	NA	NA	NA	NA	B	NA	usable mapping rate	ion_torrent	ion_torrent	unknown	random_priming	unknown	bulk	unknown	unknown	NA	China	8/17/24	Pharyngula	Embryo	Embryo Imprecise	All anatomical structures
SRR30280783	PRJNA1148320	0	0	0	0	0	0	0	0	0	0	0	0	0	0	0	0	0	0	0	0	0	0	0	0	0	0	0	0	0	0	0	0	0	0	0	0	0	0	0	0	0	0	0	0	0	0	0	0	0	0	0	0	0	NA	NA	NA	NA	NA	NA	NA	NA	NA	NA	NA	B	NA	usable mapping rate	ion_torrent	ion_torrent	unknown	random_priming	unknown	bulk	unknown	unknown	NA	China	8/17/24	Pharyngula	Embryo	Embryo Imprecise	All anatomical structures
SRR30280784	PRJNA1148320	0	0	0	0	0	0	0	0	0	0	0	0	0	0	0	0	0	0	0	0	0	0	0	0	0	0	0	0	0	0	0	0	0	0	0	0	0	0	0	0	0	0	0	0	0	0	0	0	0	0	0	0	0	NA	NA	NA	NA	NA	NA	NA	NA	NA	NA	NA	B	NA	usable mapping rate	ion_torrent	ion_torrent	unknown	random_priming	unknown	bulk	unknown	unknown	NA	China	8/17/24	Pharyngula	Embryo	Embryo Imprecise	All anatomical structures
SRR30280785	PRJNA1148320	0	0	0	0	0	0	0	0	0	0	0	0	0	0	0	0	0	0	0	0	0	0	0	0	0	0	0	0	0	0	0	0	0	0	0	0	0	0	0	0	0	0	0	0	0	0	0	0	0	0	0	0	0	NA	NA	NA	NA	NA	NA	NA	NA	NA	NA	NA	B	NA	usable mapping rate	ion_torrent	ion_torrent	unknown	random_priming	unknown	bulk	unknown	unknown	NA	China	8/17/24	Pharyngula	Embryo	Embryo Imprecise	All anatomical structures
SRR30280786	PRJNA1148320	0	0	0	0	0	0	0	0	0	0	0	0	0	0	0	0	0	0	0	0	0	0	0	0	0	0	0	0	0	0	0	0	0	0	0	0	0	0	0	0	0	0	0	0	0	0	0	0	0	0	0	0	0	NA	NA	NA	NA	NA	NA	NA	NA	NA	NA	NA	B	NA	usable mapping rate	ion_torrent	ion_torrent	unknown	random_priming	unknown	bulk	unknown	unknown	NA	China	8/17/24	Pharyngula	Embryo	Embryo Imprecise	All anatomical structures
SRR30280787	PRJNA1148320	0	0	0	0	0	0	0	0	0	0	0	0	0	0	0	0	0	0	0	0	0	0	0	0	0	0	0	0	0	0	0	0	0	0	0	0	0	0	0	0	0	0	0	0	0	0	0	0	0	0	0	0	0	NA	NA	NA	NA	NA	NA	NA	NA	NA	NA	NA	B	NA	usable mapping rate	ion_torrent	ion_torrent	unknown	random_priming	unknown	bulk	unknown	unknown	NA	China	8/17/24	Pharyngula	Embryo	Embryo Imprecise	All anatomical structures
SRR30280788	PRJNA1148320	0	0	0	0	0	0	0	0	0	0	0	0	0	0	0	0	0	0	0	0	0	0	0	0	0	0	0	0	0	0	0	0	0	0	0	0	0	0	0	0	0	0	0	0	0	0	0	0	0	0	0	0	0	NA	NA	NA	NA	NA	NA	NA	NA	NA	NA	NA	B	NA	usable mapping rate	ion_torrent	ion_torrent	unknown	random_priming	unknown	bulk	unknown	unknown	NA	China	8/17/24	Pharyngula	Embryo	Embryo Imprecise	All anatomical structures
SRR30280789	PRJNA1148320	0	0	0	0	0	0	0	0	0	0	0	0	0	0	0	0	0	0	0	0	0	0	0	0	0	0	0	0	0	0	0	0	0	0	0	0	0	0	0	0	0	0	0	0	0	0	0	0	0	0	0	0	0	NA	NA	NA	NA	NA	NA	NA	NA	NA	NA	NA	B	NA	usable mapping rate	ion_torrent	ion_torrent	unknown	random_priming	unknown	bulk	unknown	unknown	NA	China	8/17/24	Pharyngula	Embryo	Embryo Imprecise	All anatomical structures
SRR30280790	PRJNA1148320	0	0	0	0	0	0	0	0	0	0	0	0	0	0	0	0	0	0	0	0	0	0	0	0	0	0	0	0	0	0	0	0	0	0	0	0	0	0	0	0	0	0	0	0	0	0	0	0	0	0	0	0	0	NA	NA	NA	NA	NA	NA	NA	NA	NA	NA	NA	B	NA	usable mapping rate	ion_torrent	ion_torrent	unknown	random_priming	unknown	bulk	unknown	unknown	NA	China	8/17/24	Pharyngula	Embryo	Embryo Imprecise	All anatomical structures
SRR30280791	PRJNA1148320	0	0	0	0	0	0	0	0	0	0	0	0	0	0	0	0	0	0	0	0	0	0	0	0	0	0	0	0	0	0	0	0	0	0	0	0	0	0	0	0	0	0	0	0	0	0	0	0	0	0	0	0	0	NA	NA	NA	NA	NA	NA	NA	NA	NA	NA	NA	B	NA	usable mapping rate	ion_torrent	ion_torrent	unknown	random_priming	unknown	bulk	unknown	unknown	NA	China	8/17/24	Pharyngula	Embryo	Embryo Imprecise	All anatomical structures
SRR30280792	PRJNA1148320	0	0	0	0	0	0	0	0	0	0	0	0	0	0	0	0	0	0	0	0	0	0	0	0	0	0	0	0	0	0	0	0	0	0	0	0	0	0	0	0	0	0	0	0	0	0	0	0	0	0	0	0	0	NA	NA	NA	NA	NA	NA	NA	NA	NA	NA	NA	B	NA	usable mapping rate	ion_torrent	ion_torrent	unknown	random_priming	unknown	bulk	unknown	unknown	NA	China	8/17/24	Pharyngula	Embryo	Embryo Imprecise	All anatomical structures
SRR30280793	PRJNA1148320	0	0	0	0	0	0	0	0	0	0	0	0	0	0	0	0	0	0	0	0	0	0	0	0	0	0	0	0	0	0	0	0	0	0	0	0	0	0	0	0	0	0	0	0	0	0	0	0	0	0	0	0	0	NA	NA	NA	NA	NA	NA	NA	NA	NA	NA	NA	B	NA	usable mapping rate	ion_torrent	ion_torrent	unknown	random_priming	unknown	bulk	unknown	unknown	NA	China	8/17/24	Pharyngula	Embryo	Embryo Imprecise	All anatomical structures
SRR30280794	PRJNA1148320	0	0	0	0	0	0	0	0	0	0	0	0	0	0	0	0	0	0	0	0	0	0	0	0	0	0	0	0	0	0	0	0	0	0	0	0	0	0	0	0	0	0	0	0	0	0	0	0	0	0	0	0	0	NA	NA	NA	NA	NA	NA	NA	NA	NA	NA	NA	B	NA	usable mapping rate	ion_torrent	ion_torrent	unknown	random_priming	unknown	bulk	unknown	unknown	NA	China	8/17/24	Pharyngula	Embryo	Embryo Imprecise	All anatomical structures
SRR30280795	PRJNA1148320	0	0	0	0	0	0	0	0	0	0	0	0	0	0	0	0	0	0	0	0	0	0	0	0	0	0	0	0	0	0	0	0	0	0	0	0	0	0	0	0	0	0	0	0	0	0	0	0	0	0	0	0	0	NA	NA	NA	NA	NA	NA	NA	NA	NA	NA	NA	B	NA	usable mapping rate	ion_torrent	ion_torrent	unknown	random_priming	unknown	bulk	unknown	unknown	NA	China	8/17/24	Pharyngula	Embryo	Embryo Imprecise	All anatomical structures
SRR30280796	PRJNA1148320	0	0	0	0	0	0	0	0	0	0	0	0	0	0	0	0	0	0	0	0	0	0	0	0	0	0	0	0	0	0	0	0	0	0	0	0	0	0	0	0	0	0	0	0	0	0	0	0	0	0	0	0	0	NA	NA	NA	NA	NA	NA	NA	NA	NA	NA	NA	B	NA	usable mapping rate	ion_torrent	ion_torrent	unknown	random_priming	unknown	bulk	unknown	unknown	NA	China	8/17/24	Pharyngula	Embryo	Embryo Imprecise	All anatomical structures
SRR30280797	PRJNA1148320	0	0	0	0	0	0	0	0	0	0	0	0	0	0	0	0	0	0	0	0	0	0	0	0	0	0	0	0	0	0	0	0	0	0	0	0	0	0	0	0	0	0	0	0	0	0	0	0	0	0	0	0	0	NA	NA	NA	NA	NA	NA	NA	NA	NA	NA	NA	B	NA	usable mapping rate	ion_torrent	ion_torrent	unknown	random_priming	unknown	bulk	unknown	unknown	NA	China	8/17/24	Pharyngula	Embryo	Embryo Imprecise	All anatomical structures
SRR30280798	PRJNA1148320	0	0	0	0	0	0	0	0	0	0	0	0	0	0	0	0	0	0	0	0	0	0	0	0	0	0	0	0	0	0	0	0	0	0	0	0	0	0	0	0	0	0	0	0	0	0	0	0	0	0	0	0	0	NA	NA	NA	NA	NA	NA	NA	NA	NA	NA	NA	B	NA	usable mapping rate	ion_torrent	ion_torrent	unknown	random_priming	unknown	bulk	unknown	unknown	NA	China	8/17/24	Pharyngula	Embryo	Embryo Imprecise	All anatomical structures
SRR30280799	PRJNA1148320	0	0	0	0	0	0	0	0	0	0	0	0	0	0	0	0	0	0	0	0	0	0	0	0	0	0	0	0	0	0	0	0	0	0	0	0	0	0	0	0	0	0	0	0	0	0	0	0	0	0	0	0	0	NA	NA	NA	NA	NA	NA	NA	NA	NA	NA	NA	B	NA	usable mapping rate	ion_torrent	ion_torrent	unknown	random_priming	unknown	bulk	unknown	unknown	NA	China	8/17/24	Pharyngula	Embryo	Embryo Imprecise	All anatomical structures
SRR30280800	PRJNA1148320	0	0	0	0	0	0	0	0	0	0	0	0	0	0	0	0	0	0	0	0	0	0	0	0	0	0	0	0	0	0	0	0	0	0	0	0	0	0	0	0	0	0	0	0	0	0	0	0	0	0	0	0	0	NA	NA	NA	NA	NA	NA	NA	NA	NA	NA	NA	B	NA	usable mapping rate	ion_torrent	ion_torrent	unknown	random_priming	unknown	bulk	unknown	unknown	NA	China	8/17/24	Pharyngula	Embryo	Embryo Imprecise	All anatomical structures
SRR30280801	PRJNA1148320	0	0	0	0	0	0	0	0	0	0	0	0	0	0	0	0	0	0	0	0	0	0	0	0	0	0	0	0	0	0	0	0	0	0	0	0	0	0	0	0	0	0	0	0	0	0	0	0	0	0	0	0	0	NA	NA	NA	NA	NA	NA	NA	NA	NA	NA	NA	B	NA	usable mapping rate	ion_torrent	ion_torrent	unknown	random_priming	unknown	bulk	unknown	unknown	NA	China	8/17/24	Pharyngula	Embryo	Embryo Imprecise	All anatomical structures
SRR30280802	PRJNA1148320	0	0	0	0	0	0	0	0	0	0	0	0	0	0	0	0	0	0	0	0	0	0	0	0	0	0	0	0	0	0	0	0	0	0	0	0	0	0	0	0	0	0	0	0	0	0	0	0	0	0	0	0	0	NA	NA	NA	NA	NA	NA	NA	NA	NA	NA	NA	B	NA	usable mapping rate	ion_torrent	ion_torrent	unknown	random_priming	unknown	bulk	unknown	unknown	NA	China	8/17/24	Pharyngula	Embryo	Embryo Imprecise	All anatomical structures
SRR30280803	PRJNA1148320	0	0	0	0	0	0	0	0	0	0	0	0	0	0	0	0	0	0	0	0	0	0	0	0	0	0	0	0	0	0	0	0	0	0	0	0	0	0	0	0	0	0	0	0	0	0	0	0	0	0	0	0	0	NA	NA	NA	NA	NA	NA	NA	NA	NA	NA	NA	B	NA	usable mapping rate	ion_torrent	ion_torrent	unknown	random_priming	unknown	bulk	unknown	unknown	NA	China	8/17/24	Pharyngula	Embryo	Embryo Imprecise	All anatomical structures
SRR30280804	PRJNA1148320	0	0	0	0	0	0	0	0	0	0	0	0	0	0	0	0	0	0	0	0	0	0	0	0	0	0	0	0	0	0	0	0	0	0	0	0	0	0	0	0	0	0	0	0	0	0	0	0	0	0	0	0	0	NA	NA	NA	NA	NA	NA	NA	NA	NA	NA	NA	B	NA	usable mapping rate	ion_torrent	ion_torrent	unknown	random_priming	unknown	bulk	unknown	unknown	NA	China	8/17/24	Pharyngula	Embryo	Embryo Imprecise	All anatomical structures
SRR30280805	PRJNA1148320	0	0	0	0	0	0	0	0	0	0	0	0	0	0	0	0	0	0	0	0	0	0	0	0	0	0	0	0	0	0	0	0	0	0	0	0	0	0	0	0	0	0	0	0	0	0	0	0	0	0	0	0	0	NA	NA	NA	NA	NA	NA	NA	NA	NA	NA	NA	B	NA	usable mapping rate	ion_torrent	ion_torrent	unknown	random_priming	unknown	bulk	unknown	unknown	NA	China	8/17/24	Pharyngula	Embryo	Embryo Imprecise	All anatomical structures
SRR30280806	PRJNA1148320	0	0	0	0	0	0	0	0	0	0	0	0	0	0	0	0	0	0	0	0	0	0	0	0	0	0	0	0	0	0	0	0	0	0	0	0	0	0	0	0	0	0	0	0	0	0	0	0	0	0	0	0	0	NA	NA	NA	NA	NA	NA	NA	NA	NA	NA	NA	B	NA	usable mapping rate	ion_torrent	ion_torrent	unknown	random_priming	unknown	bulk	unknown	unknown	NA	China	8/17/24	Pharyngula	Embryo	Embryo Imprecise	All anatomical structures
SRR30280807	PRJNA1148320	0	0	0	0	0	0	0	0	0	0	0	0	0	0	0	0	0	0	0	0	0	0	0	0	0	0	0	0	0	0	0	0	0	0	0	0	0	0	0	0	0	0	0	0	0	0	0	0	0	0	0	0	0	NA	NA	NA	NA	NA	NA	NA	NA	NA	NA	NA	B	NA	usable mapping rate	ion_torrent	ion_torrent	unknown	random_priming	unknown	bulk	unknown	unknown	NA	China	8/17/24	Pharyngula	Embryo	Embryo Imprecise	All anatomical structures
SRR30280808	PRJNA1148320	0	0	0	0	0	0	0	0	0	0	0	0	0	0	0	0	0	0	0	0	0	0	0	0	0	0	0	0	0	0	0	0	0	0	0	0	0	0	0	0	0	0	0	0	0	0	0	0	0	0	0	0	0	NA	NA	NA	NA	NA	NA	NA	NA	NA	NA	NA	B	NA	usable mapping rate	ion_torrent	ion_torrent	unknown	random_priming	unknown	bulk	unknown	unknown	NA	China	8/17/24	Pharyngula	Embryo	Embryo Imprecise	All anatomical structures
SRR30280809	PRJNA1148320	0	0	0	0	0	0	0	0	0	0	0	0	0	0	0	0	0	0	0	0	0	0	0	0	0	0	0	0	0	0	0	0	0	0	0	0	0	0	0	0	0	0	0	0	0	0	0	0	0	0	0	0	0	NA	NA	NA	NA	NA	NA	NA	NA	NA	NA	NA	B	NA	usable mapping rate	ion_torrent	ion_torrent	unknown	random_priming	unknown	bulk	unknown	unknown	NA	China	8/17/24	Pharyngula	Embryo	Embryo Imprecise	All anatomical structures
SRR30280810	PRJNA1148320	0	0	0	0	0	0	0	0	0	0	0	0	0	0	0	0	0	0	0	0	0	0	0	0	0	0	0	0	0	0	0	0	0	0	0	0	0	0	0	0	0	0	0	0	0	0	0	0	0	0	0	0	0	NA	NA	NA	NA	NA	NA	NA	NA	NA	NA	NA	B	NA	usable mapping rate	ion_torrent	ion_torrent	unknown	random_priming	unknown	bulk	unknown	unknown	NA	China	8/17/24	Pharyngula	Embryo	Embryo Imprecise	All anatomical structures
SRR30280811	PRJNA1148320	0	0	0	0	0	0	0	0	0	0	0	0	0	0	0	0	0	0	0	0	0	0	0	0	0	0	0	0	0	0	0	0	0	0	0	0	0	0	0	0	0	0	0	0	0	0	0	0	0	0	0	0	0	NA	NA	NA	NA	NA	NA	NA	NA	NA	NA	NA	B	NA	usable mapping rate	ion_torrent	ion_torrent	unknown	random_priming	unknown	bulk	unknown	unknown	NA	China	8/17/24	Pharyngula	Embryo	Embryo Imprecise	All anatomical structures
SRR30280812	PRJNA1148320	0	0	0	0	0	0	0	0	0	0	0	0	0	0	0	0	0	0	0	0	0	0	0	0	0	0	0	0	0	0	0	0	0	0	0	0	0	0	0	0	0	0	0	0	0	0	0	0	0	0	0	0	0	NA	NA	NA	NA	NA	NA	NA	NA	NA	NA	NA	B	NA	usable mapping rate	ion_torrent	ion_torrent	unknown	random_priming	unknown	bulk	unknown	unknown	NA	China	8/17/24	Pharyngula	Embryo	Embryo Imprecise	All anatomical structures
SRR30280813	PRJNA1148320	0	0	0	0	0	0	0	0	0	0	0	0	0	0	0	0	0	0	0	0	0	0	0	0	0	0	0	0	0	0	0	0	0	0	0	0	0	0	0	0	0	0	0	0	0	0	0	0	0	0	0	0	0	NA	NA	NA	NA	NA	NA	NA	NA	NA	NA	NA	B	NA	usable mapping rate	ion_torrent	ion_torrent	unknown	random_priming	unknown	bulk	unknown	unknown	NA	China	8/17/24	Pharyngula	Embryo	Embryo Imprecise	All anatomical structures
SRR30280814	PRJNA1148320	0	0	0	0	0	0	0	0	0	0	0	0	0	0	0	0	0	0	0	0	0	0	0	0	0	0	0	0	0	0	0	0	0	0	0	0	0	0	0	0	0	0	0	0	0	0	0	0	0	0	0	0	0	NA	NA	NA	NA	NA	NA	NA	NA	NA	NA	NA	B	NA	usable mapping rate	ion_torrent	ion_torrent	unknown	random_priming	unknown	bulk	unknown	unknown	NA	China	8/17/24	Pharyngula	Embryo	Embryo Imprecise	All anatomical structures
SRR30280815	PRJNA1148320	0	0	0	0	0	0	0	0	0	0	0	0	0	0	0	0	0	0	0	0	0	0	0	0	0	0	0	0	0	0	0	0	0	0	0	0	0	0	0	0	0	0	0	0	0	0	0	0	0	0	0	0	0	NA	NA	NA	NA	NA	NA	NA	NA	NA	NA	NA	B	NA	usable mapping rate	ion_torrent	ion_torrent	unknown	random_priming	unknown	bulk	unknown	unknown	NA	China	8/17/24	Pharyngula	Embryo	Embryo Imprecise	All anatomical structures
SRR30280816	PRJNA1148320	0	0	0	0	0	0	0	0	0	0	0	0	0	0	0	0	0	0	0	0	0	0	0	0	0	0	0	0	0	0	0	0	0	0	0	0	0	0	0	0	0	0	0	0	0	0	0	0	0	0	0	0	0	NA	NA	NA	NA	NA	NA	NA	NA	NA	NA	NA	B	NA	usable mapping rate	ion_torrent	ion_torrent	unknown	random_priming	unknown	bulk	unknown	unknown	NA	China	8/17/24	Pharyngula	Embryo	Embryo Imprecise	All anatomical structures
SRR30280817	PRJNA1148320	0	0	0	0	0	0	0	0	0	0	0	0	0	0	0	0	0	0	0	0	0	0	0	0	0	0	0	0	0	0	0	0	0	0	0	0	0	0	0	0	0	0	0	0	0	0	0	0	0	0	0	0	0	NA	NA	NA	NA	NA	NA	NA	NA	NA	NA	NA	B	NA	usable mapping rate	ion_torrent	ion_torrent	unknown	random_priming	unknown	bulk	unknown	unknown	NA	China	8/17/24	Pharyngula	Embryo	Embryo Imprecise	All anatomical structures
SRR30280818	PRJNA1148320	0	0	0	0	0	0	0	0	0	0	0	0	0	0	0	0	0	0	0	0	0	0	0	0	0	0	0	0	0	0	0	0	0	0	0	0	0	0	0	0	0	0	0	0	0	0	0	0	0	0	0	0	0	NA	NA	NA	NA	NA	NA	NA	NA	NA	NA	NA	B	NA	usable mapping rate	ion_torrent	ion_torrent	unknown	random_priming	unknown	bulk	unknown	unknown	NA	China	8/17/24	Pharyngula	Embryo	Embryo Imprecise	All anatomical structures
SRR30280819	PRJNA1148320	0	0	0	0	0	0	0	0	0	0	0	0	0	0	0	0	0	0	0	0	0	0	0	0	0	0	0	0	0	0	0	0	0	0	0	0	0	0	0	0	0	0	0	0	0	0	0	0	0	0	0	0	0	NA	NA	NA	NA	NA	NA	NA	NA	NA	NA	NA	B	NA	usable mapping rate	ion_torrent	ion_torrent	unknown	random_priming	unknown	bulk	unknown	unknown	NA	China	8/17/24	Pharyngula	Embryo	Embryo Imprecise	All anatomical structures
SRR30280820	PRJNA1148320	0	0	0	0	0	0	0	0	0	0	0	0	0	0	0	0	0	0	0	0	0	0	0	0	0	0	0	0	0	0	0	0	0	0	0	0	0	0	0	0	0	0	0	0	0	0	0	0	0	0	0	0	0	NA	NA	NA	NA	NA	NA	NA	NA	NA	NA	NA	B	NA	usable mapping rate	ion_torrent	ion_torrent	unknown	random_priming	unknown	bulk	unknown	unknown	NA	China	8/17/24	Pharyngula	Embryo	Embryo Imprecise	All anatomical structures
SRR30280821	PRJNA1148320	0	0	0	0	0	0	0	0	0	0	0	0	0	0	0	0	0	0	0	0	0	0	0	0	0	0	0	0	0	0	0	0	0	0	0	0	0	0	0	0	0	0	0	0	0	0	0	0	0	0	0	0	0	NA	NA	NA	NA	NA	NA	NA	NA	NA	NA	NA	B	NA	usable mapping rate	ion_torrent	ion_torrent	unknown	random_priming	unknown	bulk	unknown	unknown	NA	China	8/17/24	Pharyngula	Embryo	Embryo Imprecise	All anatomical structures
SRR30280822	PRJNA1148320	0	0	0	0	0	0	0	0	0	0	0	0	0	0	0	0	0	0	0	0	0	0	0	0	0	0	0	0	0	0	0	0	0	0	0	0	0	0	0	0	0	0	0	0	0	0	0	0	0	0	0	0	0	NA	NA	NA	NA	NA	NA	NA	NA	NA	NA	NA	B	NA	usable mapping rate	ion_torrent	ion_torrent	unknown	random_priming	unknown	bulk	unknown	unknown	NA	China	8/17/24	Pharyngula	Embryo	Embryo Imprecise	All anatomical structures
SRR30280823	PRJNA1148320	0	0	0	0	0	0	0	0	0	0	0	0	0	0	0	0	0	0	0	0	0	0	0	0	0	0	0	0	0	0	0	0	0	0	0	0	0	0	0	0	0	0	0	0	0	0	0	0	0	0	0	0	0	NA	NA	NA	NA	NA	NA	NA	NA	NA	NA	NA	B	NA	usable mapping rate	ion_torrent	ion_torrent	unknown	random_priming	unknown	bulk	unknown	unknown	NA	China	8/17/24	Pharyngula	Embryo	Embryo Imprecise	All anatomical structures
SRR30280824	PRJNA1148320	0	0	0	0	0	0	0	0	0	0	0	0	0	0	0	0	0	0	0	0	0	0	0	0	0	0	0	0	0	0	0	0	0	0	0	0	0	0	0	0	0	0	0	0	0	0	0	0	0	0	0	0	0	NA	NA	NA	NA	NA	NA	NA	NA	NA	NA	NA	B	NA	usable mapping rate	ion_torrent	ion_torrent	unknown	random_priming	unknown	bulk	unknown	unknown	NA	China	8/17/24	Pharyngula	Embryo	Embryo Imprecise	All anatomical structures
SRR30280825	PRJNA1148320	0	0	0	0	0	0	0	0	0	0	0	0	0	0	0	0	0	0	0	0	0	0	0	0	0	0	0	0	0	0	0	0	0	0	0	0	0	0	0	0	0	0	0	0	0	0	0	0	0	0	0	0	0	NA	NA	NA	NA	NA	NA	NA	NA	NA	NA	NA	B	NA	usable mapping rate	ion_torrent	ion_torrent	unknown	random_priming	unknown	bulk	unknown	unknown	NA	China	8/17/24	Pharyngula	Embryo	Embryo Imprecise	All anatomical structures
SRR30280826	PRJNA1148320	0	0	0	0	0	0	0	0	0	0	0	0	0	0	0	0	0	0	0	0	0	0	0	0	0	0	0	0	0	0	0	0	0	0	0	0	0	0	0	0	0	0	0	0	0	0	0	0	0	0	0	0	0	NA	NA	NA	NA	NA	NA	NA	NA	NA	NA	NA	B	NA	usable mapping rate	ion_torrent	ion_torrent	unknown	random_priming	unknown	bulk	unknown	unknown	NA	China	8/17/24	Pharyngula	Embryo	Embryo Imprecise	All anatomical structures
SRR30280827	PRJNA1148320	0	0	0	0	0	0	0	0	0	0	0	0	0	0	0	0	0	0	0	0	0	0	0	0	0	0	0	0	0	0	0	0	0	0	0	0	0	0	0	0	0	0	0	0	0	0	0	0	0	0	0	0	0	NA	NA	NA	NA	NA	NA	NA	NA	NA	NA	NA	B	NA	usable mapping rate	ion_torrent	ion_torrent	unknown	random_priming	unknown	bulk	unknown	unknown	NA	China	8/17/24	Pharyngula	Embryo	Embryo Imprecise	All anatomical structures
SRR30280828	PRJNA1148320	0	0	0	0	0	0	0	0	0	0	0	0	0	0	0	0	0	0	0	0	0	0	0	0	0	0	0	0	0	0	0	0	0	0	0	0	0	0	0	0	0	0	0	0	0	0	0	0	0	0	0	0	0	NA	NA	NA	NA	NA	NA	NA	NA	NA	NA	NA	B	NA	usable mapping rate	ion_torrent	ion_torrent	unknown	random_priming	unknown	bulk	unknown	unknown	NA	China	8/17/24	Pharyngula	Embryo	Embryo Imprecise	All anatomical structures
SRR30280829	PRJNA1148320	0	0	0	0	0	0	0	0	0	0	0	0	0	0	0	0	0	0	0	0	0	0	0	0	0	0	0	0	0	0	0	0	0	0	0	0	0	0	0	0	0	0	0	0	0	0	0	0	0	0	0	0	0	NA	NA	NA	NA	NA	NA	NA	NA	NA	NA	NA	B	NA	usable mapping rate	ion_torrent	ion_torrent	unknown	random_priming	unknown	bulk	unknown	unknown	NA	China	8/17/24	Pharyngula	Embryo	Embryo Imprecise	All anatomical structures
SRR30280830	PRJNA1148320	0	0	0	0	0	0	0	0	0	0	0	0	0	0	0	0	0	0	0	0	0	0	0	0	0	0	0	0	0	0	0	0	0	0	0	0	0	0	0	0	0	0	0	0	0	0	0	0	0	0	0	0	0	NA	NA	NA	NA	NA	NA	NA	NA	NA	NA	NA	B	NA	usable mapping rate	ion_torrent	ion_torrent	unknown	random_priming	unknown	bulk	unknown	unknown	NA	China	8/17/24	Pharyngula	Embryo	Embryo Imprecise	All anatomical structures
SRR30280831	PRJNA1148320	0	0	0	0	0	0	0	0	0	0	0	0	0	0	0	0	0	0	0	0	0	0	0	0	0	0	0	0	0	0	0	0	0	0	0	0	0	0	0	0	0	0	0	0	0	0	0	0	0	0	0	0	0	NA	NA	NA	NA	NA	NA	NA	NA	NA	NA	NA	B	NA	usable mapping rate	ion_torrent	ion_torrent	unknown	random_priming	unknown	bulk	unknown	unknown	NA	China	8/17/24	Pharyngula	Embryo	Embryo Imprecise	All anatomical structures
SRR30280832	PRJNA1148320	0	0	0	0	0	0	0	0	0	0	0	0	0	0	0	0	0	0	0	0	0	0	0	0	0	0	0	0	0	0	0	0	0	0	0	0	0	0	0	0	0	0	0	0	0	0	0	0	0	0	0	0	0	NA	NA	NA	NA	NA	NA	NA	NA	NA	NA	NA	B	NA	usable mapping rate	ion_torrent	ion_torrent	unknown	random_priming	unknown	bulk	unknown	unknown	NA	China	8/17/24	Pharyngula	Embryo	Embryo Imprecise	All anatomical structures
SRR30280833	PRJNA1148320	0	0	0	0	0	0	0	0	0	0	0	0	0	0	0	0	0	0	0	0	0	0	0	0	0	0	0	0	0	0	0	0	0	0	0	0	0	0	0	0	0	0	0	0	0	0	0	0	0	0	0	0	0	NA	NA	NA	NA	NA	NA	NA	NA	NA	NA	NA	B	NA	usable mapping rate	ion_torrent	ion_torrent	unknown	random_priming	unknown	bulk	unknown	unknown	NA	China	8/17/24	Pharyngula	Embryo	Embryo Imprecise	All anatomical structures
SRR30280834	PRJNA1148320	0	0	0	0	0	0	0	0	0	0	0	0	0	0	0	0	0	0	0	0	0	0	0	0	0	0	0	0	0	0	0	0	0	0	0	0	0	0	0	0	0	0	0	0	0	0	0	0	0	0	0	0	0	NA	NA	NA	NA	NA	NA	NA	NA	NA	NA	NA	B	NA	usable mapping rate	ion_torrent	ion_torrent	unknown	random_priming	unknown	bulk	unknown	unknown	NA	China	8/17/24	Pharyngula	Embryo	Embryo Imprecise	All anatomical structures
SRR30280835	PRJNA1148320	0	0	0	0	0	0	0	0	0	0	0	0	0	0	0	0	0	0	0	0	0	0	0	0	0	0	0	0	0	0	0	0	0	0	0	0	0	0	0	0	0	0	0	0	0	0	0	0	0	0	0	0	0	NA	NA	NA	NA	NA	NA	NA	NA	NA	NA	NA	B	NA	usable mapping rate	ion_torrent	ion_torrent	unknown	random_priming	unknown	bulk	unknown	unknown	NA	China	8/17/24	Pharyngula	Embryo	Embryo Imprecise	All anatomical structures
SRR30280836	PRJNA1148320	0	0	0	0	0	0	0	0	0	0	0	0	0	0	0	0	0	0	0	0	0	0	0	0	0	0	0	0	0	0	0	0	0	0	0	0	0	0	0	0	0	0	0	0	0	0	0	0	0	0	0	0	0	NA	NA	NA	NA	NA	NA	NA	NA	NA	NA	NA	B	NA	usable mapping rate	ion_torrent	ion_torrent	unknown	random_priming	unknown	bulk	unknown	unknown	NA	China	8/17/24	Pharyngula	Embryo	Embryo Imprecise	All anatomical structures
SRR30280837	PRJNA1148320	0	0	0	0	0	0	0	0	0	0	0	0	0	0	0	0	0	0	0	0	0	0	0	0	0	0	0	0	0	0	0	0	0	0	0	0	0	0	0	0	0	0	0	0	0	0	0	0	0	0	0	0	0	NA	NA	NA	NA	NA	NA	NA	NA	NA	NA	NA	B	NA	usable mapping rate	ion_torrent	ion_torrent	unknown	random_priming	unknown	bulk	unknown	unknown	NA	China	8/17/24	Pharyngula	Embryo	Embryo Imprecise	All anatomical structures
SRR30280838	PRJNA1148320	0	0	0	0	0	0	0	0	0	0	0	0	0	0	0	0	0	0	0	0	0	0	0	0	0	0	0	0	0	0	0	0	0	0	0	0	0	0	0	0	0	0	0	0	0	0	0	0	0	0	0	0	0	NA	NA	NA	NA	NA	NA	NA	NA	NA	NA	NA	B	NA	usable mapping rate	ion_torrent	ion_torrent	unknown	random_priming	unknown	bulk	unknown	unknown	NA	China	8/17/24	Pharyngula	Embryo	Embryo Imprecise	All anatomical structures
SRR30280839	PRJNA1148320	0	0	0	0	0	0	0	0	0	0	0	0	0	0	0	0	0	0	0	0	0	0	0	0	0	0	0	0	0	0	0	0	0	0	0	0	0	0	0	0	0	0	0	0	0	0	0	0	0	0	0	0	0	NA	NA	NA	NA	NA	NA	NA	NA	NA	NA	NA	B	NA	usable mapping rate	ion_torrent	ion_torrent	unknown	random_priming	unknown	bulk	unknown	unknown	NA	China	8/17/24	Pharyngula	Embryo	Embryo Imprecise	All anatomical structures
SRR30280840	PRJNA1148320	0	0	0	0	0	0	0	0	0	0	0	0	0	0	0	0	0	0	0	0	0	0	0	0	0	0	0	0	0	0	0	0	0	0	0	0	0	0	0	0	0	0	0	0	0	0	0	0	0	0	0	0	0	NA	NA	NA	NA	NA	NA	NA	NA	NA	NA	NA	B	NA	usable mapping rate	ion_torrent	ion_torrent	unknown	random_priming	unknown	bulk	unknown	unknown	NA	China	8/17/24	Pharyngula	Embryo	Embryo Imprecise	All anatomical structures
SRR30280841	PRJNA1148320	0	0	0	0	0	0	0	0	0	0	0	0	0	0	0	0	0	0	0	0	0	0	0	0	0	0	0	0	0	0	0	0	0	0	0	0	0	0	0	0	0	0	0	0	0	0	0	0	0	0	0	0	0	NA	NA	NA	NA	NA	NA	NA	NA	NA	NA	NA	B	NA	usable mapping rate	ion_torrent	ion_torrent	unknown	random_priming	unknown	bulk	unknown	unknown	NA	China	8/17/24	Pharyngula	Embryo	Embryo Imprecise	All anatomical structures
SRR30280842	PRJNA1148320	0	0	0	0	0	0	0	0	0	0	0	0	0	0	0	0	0	0	0	0	0	0	0	0	0	0	0	0	0	0	0	0	0	0	0	0	0	0	0	0	0	0	0	0	0	0	0	0	0	0	0	0	0	NA	NA	NA	NA	NA	NA	NA	NA	NA	NA	NA	B	NA	usable mapping rate	ion_torrent	ion_torrent	unknown	random_priming	unknown	bulk	unknown	unknown	NA	China	8/17/24	Pharyngula	Embryo	Embryo Imprecise	All anatomical structures
SRR30280843	PRJNA1148320	0	0	0	0	0	0	0	0	0	0	0	0	0	0	0	0	0	0	0	0	0	0	0	0	0	0	0	0	0	0	0	0	0	0	0	0	0	0	0	0	0	0	0	0	0	0	0	0	0	0	0	0	0	NA	NA	NA	NA	NA	NA	NA	NA	NA	NA	NA	B	NA	usable mapping rate	ion_torrent	ion_torrent	unknown	random_priming	unknown	bulk	unknown	unknown	NA	China	8/17/24	Pharyngula	Embryo	Embryo Imprecise	All anatomical structures
SRR30280844	PRJNA1148320	0	0	0	0	0	0	0	0	0	0	0	0	0	0	0	0	0	0	0	0	0	0	0	0	0	0	0	0	0	0	0	0	0	0	0	0	0	0	0	0	0	0	0	0	0	0	0	0	0	0	0	0	0	NA	NA	NA	NA	NA	NA	NA	NA	NA	NA	NA	B	NA	usable mapping rate	ion_torrent	ion_torrent	unknown	random_priming	unknown	bulk	unknown	unknown	NA	China	8/17/24	Pharyngula	Embryo	Embryo Imprecise	All anatomical structures
SRR30280845	PRJNA1148320	0	0	0	0	0	0	0	0	0	0	0	0	0	0	0	0	0	0	0	0	0	0	0	0	0	0	0	0	0	0	0	0	0	0	0	0	0	0	0	0	0	0	0	0	0	0	0	0	0	0	0	0	0	NA	NA	NA	NA	NA	NA	NA	NA	NA	NA	NA	B	NA	usable mapping rate	ion_torrent	ion_torrent	unknown	random_priming	unknown	bulk	unknown	unknown	NA	China	8/17/24	Pharyngula	Embryo	Embryo Imprecise	All anatomical structures
SRR30280846	PRJNA1148320	0	0	0	0	0	0	0	0	0	0	0	0	0	0	0	0	0	0	0	0	0	0	0	0	0	0	0	0	0	0	0	0	0	0	0	0	0	0	0	0	0	0	0	0	0	0	0	0	0	0	0	0	0	NA	NA	NA	NA	NA	NA	NA	NA	NA	NA	NA	B	NA	usable mapping rate	ion_torrent	ion_torrent	unknown	random_priming	unknown	bulk	unknown	unknown	NA	China	8/17/24	Pharyngula	Embryo	Embryo Imprecise	All anatomical structures
SRR30280847	PRJNA1148320	0	0	0	0	0	0	0	0	0	0	0	0	0	0	0	0	0	0	0	0	0	0	0	0	0	0	0	0	0	0	0	0	0	0	0	0	0	0	0	0	0	0	0	0	0	0	0	0	0	0	0	0	0	NA	NA	NA	NA	NA	NA	NA	NA	NA	NA	NA	B	NA	usable mapping rate	ion_torrent	ion_torrent	unknown	random_priming	unknown	bulk	unknown	unknown	NA	China	8/17/24	Pharyngula	Embryo	Embryo Imprecise	All anatomical structures
SRR30280848	PRJNA1148320	0	0	0	0	0	0	0	0	0	0	0	0	0	0	0	0	0	0	0	0	0	0	0	0	0	0	0	0	0	0	0	0	0	0	0	0	0	0	0	0	0	0	0	0	0	0	0	0	0	0	0	0	0	NA	NA	NA	NA	NA	NA	NA	NA	NA	NA	NA	B	NA	usable mapping rate	ion_torrent	ion_torrent	unknown	random_priming	unknown	bulk	unknown	unknown	NA	China	8/17/24	Pharyngula	Embryo	Embryo Imprecise	All anatomical structures
SRR30280849	PRJNA1148320	0	0	0	0	0	0	0	0	0	0	0	0	0	0	0	0	0	0	0	0	0	0	0	0	0	0	0	0	0	0	0	0	0	0	0	0	0	0	0	0	0	0	0	0	0	0	0	0	0	0	0	0	0	NA	NA	NA	NA	NA	NA	NA	NA	NA	NA	NA	B	NA	usable mapping rate	ion_torrent	ion_torrent	unknown	random_priming	unknown	bulk	unknown	unknown	NA	China	8/17/24	Pharyngula	Embryo	Embryo Imprecise	All anatomical structures
SRR30280850	PRJNA1148320	0	0	0	0	0	0	0	0	0	0	0	0	0	0	0	0	0	0	0	0	0	0	0	0	0	0	0	0	0	0	0	0	0	0	0	0	0	0	0	0	0	0	0	0	0	0	0	0	0	0	0	0	0	NA	NA	NA	NA	NA	NA	NA	NA	NA	NA	NA	B	NA	usable mapping rate	ion_torrent	ion_torrent	unknown	random_priming	unknown	bulk	unknown	unknown	NA	China	8/17/24	Pharyngula	Embryo	Embryo Imprecise	All anatomical structures
SRR30280851	PRJNA1148320	0	0	0	0	0	0	0	0	0	0	0	0	0	0	0	0	0	0	0	0	0	0	0	0	0	0	0	0	0	0	0	0	0	0	0	0	0	0	0	0	0	0	0	0	0	0	0	0	0	0	0	0	0	NA	NA	NA	NA	NA	NA	NA	NA	NA	NA	NA	B	NA	usable mapping rate	ion_torrent	ion_torrent	unknown	random_priming	unknown	bulk	unknown	unknown	NA	China	8/17/24	Pharyngula	Embryo	Embryo Imprecise	All anatomical structures
SRR30280852	PRJNA1148320	0	0	0	0	0	0	0	0	0	0	0	0	0	0	0	0	0	0	0	0	0	0	0	0	0	0	0	0	0	0	0	0	0	0	0	0	0	0	0	0	0	0	0	0	0	0	0	0	0	0	0	0	0	NA	NA	NA	NA	NA	NA	NA	NA	NA	NA	NA	B	NA	usable mapping rate	ion_torrent	ion_torrent	unknown	random_priming	unknown	bulk	unknown	unknown	NA	China	8/17/24	Pharyngula	Embryo	Embryo Imprecise	All anatomical structures
SRR30280853	PRJNA1148320	0	0	0	0	0	0	0	0	0	0	0	0	0	0	0	0	0	0	0	0	0	0	0	0	0	0	0	0	0	0	0	0	0	0	0	0	0	0	0	0	0	0	0	0	0	0	0	0	0	0	0	0	0	NA	NA	NA	NA	NA	NA	NA	NA	NA	NA	NA	B	NA	usable mapping rate	ion_torrent	ion_torrent	unknown	random_priming	unknown	bulk	unknown	unknown	NA	China	8/17/24	Pharyngula	Embryo	Embryo Imprecise	All anatomical structures
SRR30280854	PRJNA1148320	0	0	0	0	0	0	0	0	0	0	0	0	0	0	0	0	0	0	0	0	0	0	0	0	0	0	0	0	0	0	0	0	0	0	0	0	0	0	0	0	0	0	0	0	0	0	0	0	0	0	0	0	0	NA	NA	NA	NA	NA	NA	NA	NA	NA	NA	NA	B	NA	usable mapping rate	ion_torrent	ion_torrent	unknown	random_priming	unknown	bulk	unknown	unknown	NA	China	8/17/24	Pharyngula	Embryo	Embryo Imprecise	All anatomical structures
SRR30280855	PRJNA1148320	0	0	0	0	0	0	0	0	0	0	0	0	0	0	0	0	0	0	0	0	0	0	0	0	0	0	0	0	0	0	0	0	0	0	0	0	0	0	0	0	0	0	0	0	0	0	0	0	0	0	0	0	0	NA	NA	NA	NA	NA	NA	NA	NA	NA	NA	NA	B	NA	usable mapping rate	ion_torrent	ion_torrent	unknown	random_priming	unknown	bulk	unknown	unknown	NA	China	8/17/24	Pharyngula	Embryo	Embryo Imprecise	All anatomical structures
SRR30280856	PRJNA1148320	0	0	0	0	0	0	0	0	0	0	0	0	0	0	0	0	0	0	0	0	0	0	0	0	0	0	0	0	0	0	0	0	0	0	0	0	0	0	0	0	0	0	0	0	0	0	0	0	0	0	0	0	0	NA	NA	NA	NA	NA	NA	NA	NA	NA	NA	NA	B	NA	usable mapping rate	ion_torrent	ion_torrent	unknown	random_priming	unknown	bulk	unknown	unknown	NA	China	8/17/24	Pharyngula	Embryo	Embryo Imprecise	All anatomical structures
SRR30280857	PRJNA1148320	0	0	0	0	0	0	0	0	0	0	0	0	0	0	0	0	0	0	0	0	0	0	0	0	0	0	0	0	0	0	0	0	0	0	0	0	0	0	0	0	0	0	0	0	0	0	0	0	0	0	0	0	0	NA	NA	NA	NA	NA	NA	NA	NA	NA	NA	NA	B	NA	usable mapping rate	ion_torrent	ion_torrent	unknown	random_priming	unknown	bulk	unknown	unknown	NA	China	8/17/24	Pharyngula	Embryo	Embryo Imprecise	All anatomical structures
SRR30280858	PRJNA1148320	0	0	0	0	0	0	0	0	0	0	0	0	0	0	0	0	0	0	0	0	0	0	0	0	0	0	0	0	0	0	0	0	0	0	0	0	0	0	0	0	0	0	0	0	0	0	0	0	0	0	0	0	0	NA	NA	NA	NA	NA	NA	NA	NA	NA	NA	NA	B	NA	usable mapping rate	ion_torrent	ion_torrent	unknown	random_priming	unknown	bulk	unknown	unknown	NA	China	8/17/24	Pharyngula	Embryo	Embryo Imprecise	All anatomical structures
SRR30280859	PRJNA1148320	0	0	0	0	0	0	0	0	0	0	0	0	0	0	0	0	0	0	0	0	0	0	0	0	0	0	0	0	0	0	0	0	0	0	0	0	0	0	0	0	0	0	0	0	0	0	0	0	0	0	0	0	0	NA	NA	NA	NA	NA	NA	NA	NA	NA	NA	NA	B	NA	usable mapping rate	ion_torrent	ion_torrent	unknown	random_priming	unknown	bulk	unknown	unknown	NA	China	8/17/24	Pharyngula	Embryo	Embryo Imprecise	All anatomical structures
SRR30280860	PRJNA1148320	0	0	0	0	0	0	0	0	0	0	0	0	0	0	0	0	0	0	0	0	0	0	0	0	0	0	0	0	0	0	0	0	0	0	0	0	0	0	0	0	0	0	0	0	0	0	0	0	0	0	0	0	0	NA	NA	NA	NA	NA	NA	NA	NA	NA	NA	NA	B	NA	usable mapping rate	ion_torrent	ion_torrent	unknown	random_priming	unknown	bulk	unknown	unknown	NA	China	8/17/24	Pharyngula	Embryo	Embryo Imprecise	All anatomical structures
SRR30280861	PRJNA1148320	0	0	0	0	0	0	0	0	0	0	0	0	0	0	0	0	0	0	0	0	0	0	0	0	0	0	0	0	0	0	0	0	0	0	0	0	0	0	0	0	0	0	0	0	0	0	0	0	0	0	0	0	0	NA	NA	NA	NA	NA	NA	NA	NA	NA	NA	NA	B	NA	usable mapping rate	ion_torrent	ion_torrent	unknown	random_priming	unknown	bulk	unknown	unknown	NA	China	8/17/24	Pharyngula	Embryo	Embryo Imprecise	All anatomical structures
SRR30280862	PRJNA1148320	0	0	0	0	0	0	0	0	0	0	0	0	0	0	0	0	0	0	0	0	0	0	0	0	0	0	0	0	0	0	0	0	0	0	0	0	0	0	0	0	0	0	0	0	0	0	0	0	0	0	0	0	0	NA	NA	NA	NA	NA	NA	NA	NA	NA	NA	NA	B	NA	usable mapping rate	ion_torrent	ion_torrent	unknown	random_priming	unknown	bulk	unknown	unknown	NA	China	8/17/24	Pharyngula	Embryo	Embryo Imprecise	All anatomical structures
SRR30280863	PRJNA1148320	0	0	0	0	0	0	0	0	0	0	0	0	0	0	0	0	0	0	0	0	0	0	0	0	0	0	0	0	0	0	0	0	0	0	0	0	0	0	0	0	0	0	0	0	0	0	0	0	0	0	0	0	0	NA	NA	NA	NA	NA	NA	NA	NA	NA	NA	NA	B	NA	usable mapping rate	ion_torrent	ion_torrent	unknown	random_priming	unknown	bulk	unknown	unknown	NA	China	8/17/24	Pharyngula	Embryo	Embryo Imprecise	All anatomical structures
SRR30280864	PRJNA1148320	0	0	0	0	0	0	0	0	0	0	0	0	0	0	0	0	0	0	0	0	0	0	0	0	0	0	0	0	0	0	0	0	0	0	0	0	0	0	0	0	0	0	0	0	0	0	0	0	0	0	0	0	0	NA	NA	NA	NA	NA	NA	NA	NA	NA	NA	NA	B	NA	usable mapping rate	ion_torrent	ion_torrent	unknown	random_priming	unknown	bulk	unknown	unknown	NA	China	8/17/24	Pharyngula	Embryo	Embryo Imprecise	All anatomical structures
SRR30280865	PRJNA1148320	0	0	0	0	0	0	0	0	0	0	0	0	0	0	0	0	0	0	0	0	0	0	0	0	0	0	0	0	0	0	0	0	0	0	0	0	0	0	0	0	0	0	0	0	0	0	0	0	0	0	0	0	0	NA	NA	NA	NA	NA	NA	NA	NA	NA	NA	NA	B	NA	usable mapping rate	ion_torrent	ion_torrent	unknown	random_priming	unknown	bulk	unknown	unknown	NA	China	8/17/24	Pharyngula	Embryo	Embryo Imprecise	All anatomical structures
SRR30280866	PRJNA1148320	0	0	0	0	0	0	0	0	0	0	0	0	0	0	0	0	0	0	0	0	0	0	0	0	0	0	0	0	0	0	0	0	0	0	0	0	0	0	0	0	0	0	0	0	0	0	0	0	0	0	0	0	0	NA	NA	NA	NA	NA	NA	NA	NA	NA	NA	NA	B	NA	usable mapping rate	ion_torrent	ion_torrent	unknown	random_priming	unknown	bulk	unknown	unknown	NA	China	8/17/24	Pharyngula	Embryo	Embryo Imprecise	All anatomical structures
SRR30280867	PRJNA1148320	0	0	0	0	0	0	0	0	0	0	0	0	0	0	0	0	0	0	0	0	0	0	0	0	0	0	0	0	0	0	0	0	0	0	0	0	0	0	0	0	0	0	0	0	0	0	0	0	0	0	0	0	0	NA	NA	NA	NA	NA	NA	NA	NA	NA	NA	NA	B	NA	usable mapping rate	ion_torrent	ion_torrent	unknown	random_priming	unknown	bulk	unknown	unknown	NA	China	8/17/24	Pharyngula	Embryo	Embryo Imprecise	All anatomical structures
SRR30280868	PRJNA1148320	0	0	0	0	0	0	0	0	0	0	0	0	0	0	0	0	0	0	0	0	0	0	0	0	0	0	0	0	0	0	0	0	0	0	0	0	0	0	0	0	0	0	0	0	0	0	0	0	0	0	0	0	0	NA	NA	NA	NA	NA	NA	NA	NA	NA	NA	NA	B	NA	usable mapping rate	ion_torrent	ion_torrent	unknown	random_priming	unknown	bulk	unknown	unknown	NA	China	8/17/24	Pharyngula	Embryo	Embryo Imprecise	All anatomical structures
SRR30280869	PRJNA1148320	0	0	0	0	0	0	0	0	0	0	0	0	0	0	0	0	0	0	0	0	0	0	0	0	0	0	0	0	0	0	0	0	0	0	0	0	0	0	0	0	0	0	0	0	0	0	0	0	0	0	0	0	0	NA	NA	NA	NA	NA	NA	NA	NA	NA	NA	NA	B	NA	usable mapping rate	ion_torrent	ion_torrent	unknown	random_priming	unknown	bulk	unknown	unknown	NA	China	8/17/24	Pharyngula	Embryo	Embryo Imprecise	All anatomical structures
SRR30280870	PRJNA1148320	0	0	0	0	0	0	0	0	0	0	0	0	0	0	0	0	0	0	0	0	0	0	0	0	0	0	0	0	0	0	0	0	0	0	0	0	0	0	0	0	0	0	0	0	0	0	0	0	0	0	0	0	0	NA	NA	NA	NA	NA	NA	NA	NA	NA	NA	NA	B	NA	usable mapping rate	ion_torrent	ion_torrent	unknown	random_priming	unknown	bulk	unknown	unknown	NA	China	8/17/24	Pharyngula	Embryo	Embryo Imprecise	All anatomical structures
SRR30280871	PRJNA1148320	0	0	0	0	0	0	0	0	0	0	0	0	0	0	0	0	0	0	0	0	0	0	0	0	0	0	0	0	0	0	0	0	0	0	0	0	0	0	0	0	0	0	0	0	0	0	0	0	0	0	0	0	0	NA	NA	NA	NA	NA	NA	NA	NA	NA	NA	NA	B	NA	usable mapping rate	ion_torrent	ion_torrent	unknown	random_priming	unknown	bulk	unknown	unknown	NA	China	8/17/24	Pharyngula	Embryo	Embryo Imprecise	All anatomical structures
SRR30280872	PRJNA1148320	0	0	0	0	0	0	0	0	0	0	0	0	0	0	0	0	0	0	0	0	0	0	0	0	0	0	0	0	0	0	0	0	0	0	0	0	0	0	0	0	0	0	0	0	0	0	0	0	0	0	0	0	0	NA	NA	NA	NA	NA	NA	NA	NA	NA	NA	NA	B	NA	usable mapping rate	ion_torrent	ion_torrent	unknown	random_priming	unknown	bulk	unknown	unknown	NA	China	8/17/24	Pharyngula	Embryo	Embryo Imprecise	All anatomical structures
SRR30280873	PRJNA1148320	0	0	0	0	0	0	0	0	0	0	0	0	0	0	0	0	0	0	0	0	0	0	0	0	0	0	0	0	0	0	0	0	0	0	0	0	0	0	0	0	0	0	0	0	0	0	0	0	0	0	0	0	0	NA	NA	NA	NA	NA	NA	NA	NA	NA	NA	NA	B	NA	usable mapping rate	ion_torrent	ion_torrent	unknown	random_priming	unknown	bulk	unknown	unknown	NA	China	8/17/24	Pharyngula	Embryo	Embryo Imprecise	All anatomical structures
SRR30310487	PRJNA1150074	0	0	0	0	0	0	0	0	0	0	0	0	0	0	0	0	0	0	0	0	0	0	0	0	0	0	0	46	0	1	0	0	0	0	0	0	0	0	0	0	0	0	0	0	1	0	0	0	0	0	0	0	0	2	0.94992	0.95405	0.07666	0.07486	0.64969	0.648	0.47911	0.48137	61	61	B	B	biological fallback assumption	illumina	nextseq_v2	unknown	cdna_unspecified	unknown	bulk	unknown	unknown	NA	Canada	8/20/24	Adult	Adult	Head	Nervous System
SRR30310488	PRJNA1150074	0	0	0	0	0	0	0	0	0	0	0	0	0	0	0	0	0	0	0	0	0	0	0	0	0	0	0	68	0	0	0	0	0	0	0	0	0	0	0	0	0	0	0	0	3	0	0	0	0	0	0	0	0	2	0.94958	0.95221	0.08402	0.0824	0.64628	0.64553	0.47628	0.47968	61	60	B	B	biological fallback assumption	illumina	nextseq_v2	unknown	cdna_unspecified	unknown	bulk	unknown	unknown	NA	Canada	8/20/24	Adult	Adult	Head	Nervous System
SRR30310489	PRJNA1150074	0	0	0	0	0	0	0	0	0	0	0	0	0	0	0	0	0	0	0	0	0	0	0	0	0	0	0	92	0	0	0	0	0	0	0	0	0	0	0	0	0	0	0	0	3	0	0	0	0	0	0	0	0	2	0.94722	0.95046	0.09788	0.09612	0.63984	0.6411	0.46913	0.4759	61	61	B	B	biological fallback assumption	illumina	nextseq_v2	unknown	cdna_unspecified	unknown	bulk	unknown	unknown	NA	Canada	8/20/24	Adult	Adult	Head	Nervous System
SRR30310490	PRJNA1150074	0	0	0	0	0	0	0	0	0	0	0	0	0	0	0	0	0	0	0	0	0	0	0	0	0	0	0	50	1	0	0	0	0	0	0	0	0	0	0	0	0	0	0	0	1	0	0	0	0	0	0	0	0	2	0.94396	0.94717	0.11216	0.11051	0.64717	0.64768	0.47525	0.47841	60	61	B	B	biological fallback assumption	illumina	nextseq_v2	unknown	cdna_unspecified	unknown	bulk	unknown	unknown	NA	Canada	8/20/24	Adult	Adult	Head	Nervous System
SRR30310491	PRJNA1150074	0	0	0	0	0	0	0	0	0	0	0	0	0	0	0	0	0	0	0	0	0	0	0	0	0	0	0	54	0	0	0	0	0	0	0	0	0	0	0	0	0	0	0	0	2	0	0	0	0	0	0	0	0	2	0.94205	0.94641	0.11508	0.11379	0.64788	0.64672	0.47602	0.47695	61	59	B	B	biological fallback assumption	illumina	nextseq_v2	unknown	cdna_unspecified	unknown	bulk	unknown	unknown	NA	Canada	8/20/24	Adult	Adult	Head	Nervous System
SRR30310492	PRJNA1150074	0	0	0	0	0	0	0	0	0	0	0	0	0	0	0	0	0	0	0	0	0	0	0	0	0	0	0	38	0	1	0	0	1	0	0	0	0	0	0	0	0	0	0	0	1	0	0	0	0	0	0	0	0	2	0.94373	0.94771	0.11067	0.10905	0.64729	0.64583	0.47752	0.47625	59	60	B	B	biological fallback assumption	illumina	nextseq_v2	unknown	cdna_unspecified	unknown	bulk	unknown	unknown	NA	Canada	8/20/24	Adult	Adult	Head	Nervous System
SRR30310493	PRJNA1150074	0	0	0	0	0	0	0	0	0	0	0	0	0	0	0	0	0	0	0	0	0	0	0	0	0	0	0	59	0	0	0	0	0	0	0	0	0	0	0	0	0	0	0	0	0	0	0	0	0	0	0	0	0	2	0.95182	0.95421	0.081	0.07901	0.6524	0.65115	0.48336	0.48307	61	59	B	B	biological fallback assumption	illumina	nextseq_v2	unknown	cdna_unspecified	unknown	bulk	unknown	unknown	NA	Canada	8/20/24	Adult	Adult	Head	Nervous System
SRR30310494	PRJNA1150074	0	0	0	0	0	0	0	0	0	0	0	0	0	0	0	0	0	0	0	0	0	0	0	0	0	0	0	63	0	0	0	0	0	0	0	0	0	0	0	0	0	0	0	0	0	0	0	0	0	0	0	0	0	2	0.95103	0.95419	0.0813	0.07916	0.6565	0.65563	0.47441	0.47598	61	61	B	B	biological fallback assumption	illumina	nextseq_v2	unknown	cdna_unspecified	unknown	bulk	unknown	unknown	NA	Canada	8/20/24	Adult	Adult	Head	Nervous System
SRR30310495	PRJNA1150074	0	0	0	0	0	0	0	0	0	0	0	0	0	0	0	0	0	0	0	0	0	0	0	0	0	0	0	69	0	1	0	0	0	0	0	0	0	0	0	0	0	0	0	0	0	0	0	0	0	0	0	0	0	2	0.9497	0.95318	0.08896	0.08766	0.64983	0.65009	0.46836	0.46856	60	61	B	B	biological fallback assumption	illumina	nextseq_v2	unknown	cdna_unspecified	unknown	bulk	unknown	unknown	NA	Canada	8/20/24	Adult	Adult	Head	Nervous System
SRR30310496	PRJNA1150074	0	0	0	0	0	0	0	0	0	0	0	0	0	0	0	0	0	0	0	0	0	0	0	0	0	0	0	19	0	0	0	0	0	0	0	0	0	0	0	0	0	0	0	0	1	0	0	0	0	0	0	0	0	2	0.94943	0.95269	0.11544	0.11414	0.64644	0.64699	0.46439	0.47415	61	61	B	B	biological fallback assumption	illumina	nextseq_v2	unknown	cdna_unspecified	unknown	bulk	unknown	unknown	NA	Canada	8/20/24	Adult	Adult	Head	Nervous System
SRR30310497	PRJNA1150074	0	0	0	0	0	0	0	0	0	0	0	0	0	0	0	0	0	0	0	0	0	0	0	0	0	0	0	25	0	0	0	0	0	0	0	0	0	0	0	0	0	0	0	0	2	0	0	0	0	0	0	0	0	2	0.94746	0.95043	0.1121	0.11092	0.64411	0.64342	0.46922	0.47301	59	61	B	B	biological fallback assumption	illumina	nextseq_v2	unknown	cdna_unspecified	unknown	bulk	unknown	unknown	NA	Canada	8/20/24	Adult	Adult	Head	Nervous System
SRR30310498	PRJNA1150074	0	0	0	0	0	0	0	0	0	0	0	0	0	0	0	0	0	0	0	0	0	0	0	0	0	0	0	18	0	2	0	0	0	0	0	0	0	0	0	0	0	0	0	0	0	0	0	0	0	0	0	0	0	2	0.94688	0.95005	0.12622	0.12476	0.6463	0.64528	0.47305	0.47428	61	61	B	B	biological fallback assumption	illumina	nextseq_v2	unknown	cdna_unspecified	unknown	bulk	unknown	unknown	NA	Canada	8/20/24	Adult	Adult	Head	Nervous System
SRR30329352	PRJNA1150539	0	0	0	0	0	0	0	0	0	0	0	0	0	0	0	0	0	0	0	0	0	0	0	0	0	0	0	4	8	16	0	0	0	0	0	0	0	0	0	0	0	0	0	0	0	0	0	0	0	0	0	0	0	1	0.854	NA	0.31359	NA	0.74659	NA	0.69085	NA	150	NA	B	NA	usable mapping rate	illumina	novaseq_era	3prime	cdna_unspecified	unknown	sc	single_cell_droplet	10x	NA	United States	8/21/24	Adult	Adult	Gonad	Reproductive System
SRR30329353	PRJNA1150539	0	0	0	0	0	0	0	0	0	0	0	0	0	0	0	0	0	0	0	0	0	0	0	0	0	0	0	6	0	4	0	0	0	0	0	0	0	0	0	0	0	0	0	0	0	0	0	0	0	0	0	0	0	1	0.85213	NA	0.30845	NA	0.7543	NA	0.68115	NA	150	NA	B	NA	usable mapping rate	illumina	novaseq_era	3prime	cdna_unspecified	unknown	sc	single_cell_droplet	10x	NA	United States	8/21/24	Adult	Adult	Gonad	Reproductive System
SRR30329354	PRJNA1150539	0	0	0	0	0	0	0	0	0	0	0	0	0	0	0	0	0	0	0	0	0	0	0	0	0	0	0	2	0	3	0	0	0	0	0	0	0	0	0	0	0	0	0	0	0	0	0	0	0	0	0	0	0	1	0.87941	NA	0.25226	NA	0.76045	NA	0.55073	NA	150	NA	B	NA	usable mapping rate	illumina	novaseq_era	3prime	cdna_unspecified	unknown	sc	single_cell_droplet	10x	NA	United States	8/21/24	Adult	Adult	Gonad	Reproductive System
SRR30329355	PRJNA1150539	40	4	0	0	0	0	0	0	0	0	0	0	0	0	0	0	0	0	0	0	0	0	0	0	0	0	0	0	3	3	0	0	0	0	0	0	0	0	0	0	0	0	0	0	0	0	0	0	0	0	0	0	0	1	0.89529	NA	0.10879	NA	0.74671	NA	0.53003	NA	150	NA	B	NA	usable mapping rate	illumina	novaseq_era	3prime	cdna_unspecified	unknown	sc	single_cell_droplet	10x	NA	United States	8/21/24	Adult	Adult	Gonad	Reproductive System
SRR30329356	PRJNA1150539	7	0	0	0	0	0	0	0	0	0	0	0	0	0	0	0	0	0	0	0	0	0	0	0	0	0	0	1	1	2	0	0	0	2	0	0	0	0	0	0	0	0	0	0	0	0	0	0	0	0	0	0	0	1	0.88948	NA	0.1044	NA	0.77571	NA	0.55175	NA	150	NA	B	NA	usable mapping rate	illumina	novaseq_era	3prime	cdna_unspecified	unknown	sc	single_cell_droplet	10x	NA	United States	8/21/24	Adult	Adult	Gonad	Reproductive System
SRR30329357	PRJNA1150539	1	0	0	0	0	0	0	0	0	0	0	0	0	0	0	0	0	0	0	0	0	0	0	0	0	0	0	7	2	0	0	0	0	0	0	0	0	0	0	0	0	0	0	0	0	0	0	0	0	0	0	0	0	1	0.89468	NA	0.23873	NA	0.76688	NA	0.66783	NA	150	NA	B	NA	usable mapping rate	illumina	novaseq_era	3prime	cdna_unspecified	unknown	sc	single_cell_droplet	10x	NA	United States	8/21/24	Adult	Adult	Gonad	Reproductive System
SRR30329358	PRJNA1150539	0	0	0	0	0	0	0	0	0	0	0	0	0	0	0	0	0	0	0	0	0	0	0	0	0	0	0	0	0	0	0	0	0	0	0	0	0	0	0	0	0	0	0	0	0	29	1	0	0	0	0	0	0	1	0.91983	NA	0.15397	NA	0.72354	NA	0.51746	NA	150	NA	B	NA	usable mapping rate	illumina	novaseq_era	3prime	cdna_unspecified	unknown	sc	single_cell_droplet	10x	NA	United States	8/21/24	Adult	Adult	Gonad	Reproductive System
SRR30329359	PRJNA1150539	0	0	0	0	0	0	0	0	0	0	0	0	0	0	0	0	0	0	0	0	0	0	0	0	0	0	0	3	0	0	0	1	0	0	0	0	0	0	0	0	0	0	0	0	0	6	0	0	0	0	0	0	0	1	0.91525	NA	0.16024	NA	0.71526	NA	0.51211	NA	150	NA	B	NA	usable mapping rate	illumina	novaseq_era	3prime	cdna_unspecified	unknown	sc	single_cell_droplet	10x	NA	United States	8/21/24	Adult	Adult	Gonad	Reproductive System
SRR30329360	PRJNA1150539	0	0	0	0	0	0	0	0	0	0	0	0	0	0	0	0	0	0	0	0	0	0	0	0	0	0	0	0	0	0	0	12	0	0	0	0	0	0	0	0	0	0	0	0	0	6	0	0	0	0	0	0	0	1	0.90462	NA	0.14351	NA	0.74513	NA	0.52838	NA	150	NA	B	NA	usable mapping rate	illumina	novaseq_era	3prime	cdna_unspecified	unknown	sc	single_cell_droplet	10x	NA	United States	8/21/24	Adult	Adult	Gonad	Reproductive System
SRR30329361	PRJNA1150539	0	0	0	0	0	0	0	0	0	0	0	0	0	0	0	0	0	0	0	0	0	0	0	0	0	0	0	0	0	0	0	0	0	0	0	0	0	0	0	0	0	0	0	0	0	0	0	0	0	0	0	0	0	1	0.923	NA	0.08981	NA	0.74446	NA	0.49211	NA	100	NA	B	NA	usable mapping rate	illumina	novaseq_era	3prime	cdna_unspecified	unknown	sc	single_cell_droplet	10x	NA	United States	8/21/24	Adult	Adult	Gonad	Reproductive System
SRR30329362	PRJNA1150539	0	0	0	0	0	0	0	0	0	0	0	0	0	0	0	0	0	0	0	0	0	0	0	0	0	0	0	1	0	0	0	4	0	0	0	0	0	0	0	0	0	0	0	0	0	10	1	0	0	0	0	0	0	1	0.90394	NA	0.15438	NA	0.73888	NA	0.52949	NA	150	NA	B	NA	usable mapping rate	illumina	novaseq_era	3prime	cdna_unspecified	unknown	sc	single_cell_droplet	10x	NA	United States	8/21/24	Adult	Adult	Gonad	Reproductive System
SRR30329363	PRJNA1150539	0	0	0	0	0	0	0	0	0	0	0	0	0	0	0	0	0	0	0	0	0	0	0	0	0	0	0	4	0	0	0	0	0	0	0	0	0	0	0	0	0	0	0	0	0	0	0	0	0	0	0	0	0	1	0.92275	NA	0.09038	NA	0.74572	NA	0.48557	NA	100	NA	B	NA	usable mapping rate	illumina	novaseq_era	3prime	cdna_unspecified	unknown	sc	single_cell_droplet	10x	NA	United States	8/21/24	Adult	Adult	Gonad	Reproductive System
SRR30329364	PRJNA1150539	0	0	0	0	0	0	0	0	0	0	0	0	0	0	0	0	0	0	0	0	0	0	0	0	0	0	0	0	0	18	0	0	0	0	0	0	0	0	0	0	0	0	0	0	0	0	0	0	0	0	0	0	0	1	0.93821	NA	0.18284	NA	0.70709	NA	0.49769	NA	150	NA	B	NA	usable mapping rate	illumina	novaseq_era	3prime	cdna_unspecified	unknown	sc	single_cell_droplet	10x	NA	United States	8/21/24	Adult	Adult	Gonad	Reproductive System
SRR30329365	PRJNA1150539	0	0	0	0	0	0	0	0	0	0	0	0	0	0	0	0	0	0	0	0	0	0	0	0	0	0	0	0	0	0	0	0	0	0	0	0	0	0	0	0	0	0	0	0	0	0	0	0	0	0	0	0	0	1	0.93364	NA	0.20357	NA	0.70307	NA	0.4898	NA	150	NA	B	NA	usable mapping rate	illumina	novaseq_era	3prime	cdna_unspecified	unknown	sc	single_cell_droplet	10x	NA	United States	8/21/24	Adult	Adult	Gonad	Reproductive System
SRR30329366	PRJNA1150539	0	0	0	0	0	0	0	0	0	0	0	0	0	0	0	0	0	0	0	0	0	0	0	0	0	0	0	0	0	0	0	0	0	0	0	0	0	0	0	0	0	0	0	0	0	0	0	0	0	0	0	0	0	1	0.92791	NA	0.20924	NA	0.70427	NA	0.51976	NA	150	NA	B	NA	usable mapping rate	illumina	novaseq_era	3prime	cdna_unspecified	unknown	sc	single_cell_droplet	10x	NA	United States	8/21/24	Adult	Adult	Gonad	Reproductive System
SRR30329367	PRJNA1150539	0	0	0	0	0	0	0	0	0	0	0	0	0	0	0	0	0	0	0	0	0	0	0	0	0	0	0	2	0	0	0	0	0	0	0	0	0	0	0	0	0	0	0	0	0	0	0	0	0	0	0	0	0	1	0.93225	NA	0.20483	NA	0.70475	NA	0.49687	NA	150	NA	B	NA	usable mapping rate	illumina	novaseq_era	3prime	cdna_unspecified	unknown	sc	single_cell_droplet	10x	NA	United States	8/21/24	Adult	Adult	Gonad	Reproductive System
SRR30329368	PRJNA1150539	0	0	0	0	0	0	0	0	0	0	0	0	0	0	0	0	0	0	0	0	0	0	0	0	0	0	0	0	0	0	0	0	0	0	0	0	0	0	0	0	0	0	0	0	0	0	0	0	0	0	0	0	0	1	0.93012	NA	0.2152	NA	0.70007	NA	0.51331	NA	150	NA	B	NA	usable mapping rate	illumina	novaseq_era	3prime	cdna_unspecified	unknown	sc	single_cell_droplet	10x	NA	United States	8/21/24	Adult	Adult	Gonad	Reproductive System
SRR30329369	PRJNA1150539	0	0	0	0	0	0	0	0	0	0	0	0	0	0	0	0	0	0	0	0	0	0	0	0	0	0	0	0	0	0	0	0	0	0	0	0	0	0	0	0	0	0	0	0	0	0	0	0	0	0	0	0	0	1	0.92205	NA	0.21455	NA	0.69952	NA	0.51581	NA	150	NA	B	NA	usable mapping rate	illumina	novaseq_era	3prime	cdna_unspecified	unknown	sc	single_cell_droplet	10x	NA	United States	8/21/24	Adult	Adult	Gonad	Reproductive System
SRR30353607	PRJNA1151637	0	0	0	0	0	0	0	0	0	0	0	0	0	0	0	0	0	0	0	0	0	0	0	0	0	0	0	0	0	0	0	0	0	0	0	0	0	0	0	0	0	0	0	0	0	0	0	0	0	0	0	0	0	2	0.00381	0.89166	0.00123	0.07968	0.99279	0.82956	0.36032	0.51023	27	89	T	B	sc-like readlen	illumina	novaseq_era	unknown	random_priming	unknown	sc	single_cell_droplet	10x	NA	New Zealand	8/23/24	Adult	Adult	Kidney	Renal System
SRR30353608	PRJNA1151637	0	0	0	0	0	0	0	0	0	0	0	0	0	0	0	0	0	0	0	0	0	0	0	0	0	0	0	0	0	0	0	0	0	0	0	0	0	0	0	0	0	0	0	0	0	0	0	0	0	0	0	0	0	2	0.00394	0.90508	0.00119	0.09071	0.99162	0.82942	0.3619	0.54526	27	89	T	B	sc-like readlen	illumina	novaseq_era	unknown	random_priming	unknown	sc	single_cell_droplet	10x	NA	New Zealand	8/23/24	Adult	Adult	Kidney	Renal System
SRR30353609	PRJNA1151637	0	0	0	0	0	0	0	0	0	0	0	0	0	0	0	0	0	0	0	0	0	0	0	0	0	0	0	0	0	0	0	0	0	0	0	0	0	0	0	0	0	0	0	0	0	0	0	0	0	0	0	0	0	2	0.00406	0.91487	0.00142	0.09007	0.99283	0.82641	0.37549	0.51858	27	89	T	B	sc-like readlen	illumina	novaseq_era	unknown	random_priming	unknown	sc	single_cell_droplet	10x	NA	New Zealand	8/23/24	Adult	Adult	Kidney	Renal System
SRR30353610	PRJNA1151637	0	0	0	0	0	0	0	0	0	0	0	0	0	0	0	0	0	0	0	0	0	0	0	0	0	0	0	0	0	0	0	0	0	0	0	0	0	0	0	0	0	0	0	0	0	0	0	0	0	0	0	0	0	2	0.00366	0.93902	0.00134	0.0858	0.99318	0.82769	0.35	0.51885	27	89	T	B	sc-like readlen	illumina	novaseq_era	unknown	random_priming	unknown	sc	single_cell_droplet	10x	NA	New Zealand	8/23/24	Adult	Adult	Kidney	Renal System
SRR30355362	PRJNA1151638	0	0	0	0	0	0	0	0	0	0	0	0	0	0	0	0	0	0	0	0	0	0	0	0	0	0	0	4	0	0	0	0	0	0	0	0	0	0	0	0	0	0	0	0	0	0	0	0	0	0	0	0	0	2	0.91949	0.91921	0.02856	0.02841	0.72287	0.72969	0.50988	0.50739	151	151	B	B	biological fallback assumption	illumina	hiseq_era	unknown	cdna_unspecified	trueseq	bulk	bulk	bulk	NA	New Zealand	8/23/24	Adult	Adult	Kidney	Renal System
SRR30355363	PRJNA1151638	1	0	0	0	0	0	0	0	0	0	0	0	0	0	0	0	0	0	0	0	0	0	0	0	0	0	0	11	0	0	0	0	0	0	0	0	0	0	0	0	0	0	0	0	0	0	0	0	0	0	0	0	0	2	0.9227	0.92195	0.02689	0.02669	0.72547	0.73196	0.47904	0.48582	151	151	B	B	biological fallback assumption	illumina	hiseq_era	unknown	cdna_unspecified	trueseq	bulk	bulk	bulk	NA	New Zealand	8/23/24	Adult	Adult	Kidney	Renal System
SRR30355364	PRJNA1151638	0	0	0	0	0	0	0	0	0	0	0	0	0	0	0	0	0	0	1	0	0	0	0	0	0	0	0	5	0	0	0	0	0	0	0	0	0	0	0	0	0	0	0	0	0	0	0	0	0	0	0	0	0	2	0.9242	0.92383	0.0273	0.02728	0.72151	0.72683	0.47619	0.48803	151	151	B	B	biological fallback assumption	illumina	hiseq_era	unknown	cdna_unspecified	trueseq	bulk	bulk	bulk	NA	New Zealand	8/23/24	Adult	Adult	Kidney	Renal System
SRR30355365	PRJNA1151638	0	0	0	0	0	0	0	0	0	0	0	0	0	0	0	0	0	0	0	0	0	0	0	0	0	0	0	1	0	0	0	0	0	1	0	0	0	0	0	0	0	0	0	0	0	0	0	0	0	0	0	0	0	2	0.91607	0.91443	0.02817	0.02789	0.705	0.7107	0.51363	0.49767	151	151	B	B	biological fallback assumption	illumina	hiseq_era	unknown	cdna_unspecified	trueseq	bulk	bulk	bulk	NA	New Zealand	8/23/24	Adult	Adult	Kidney	Renal System
SRR30355366	PRJNA1151638	0	0	0	0	0	0	0	0	0	0	0	0	0	0	0	0	0	0	0	0	0	0	0	0	0	0	0	1	0	0	0	0	0	0	0	0	0	0	0	0	0	0	0	0	0	0	0	0	0	0	0	0	0	2	0.91112	0.91075	0.02202	0.02161	0.70942	0.71719	0.47568	0.49773	151	151	B	B	biological fallback assumption	illumina	hiseq_era	unknown	cdna_unspecified	trueseq	bulk	bulk	bulk	NA	New Zealand	8/23/24	Adult	Adult	Kidney	Renal System
SRR30355367	PRJNA1151638	0	0	0	0	0	0	0	0	0	0	0	0	0	0	0	0	0	0	1	0	0	0	0	0	0	0	0	3	0	0	0	0	0	0	0	0	0	0	0	0	0	0	0	0	0	0	0	0	0	0	0	0	0	2	0.91882	0.91785	0.02974	0.02968	0.72105	0.72693	0.50274	0.49954	151	151	B	B	biological fallback assumption	illumina	hiseq_era	unknown	cdna_unspecified	trueseq	bulk	bulk	bulk	NA	New Zealand	8/23/24	Adult	Adult	Kidney	Renal System
SRR3038037	PRJNA306648	0	0	0	0	0	0	0	0	0	0	0	0	0	0	0	0	0	0	0	0	0	0	0	0	0	0	0	0	0	0	0	0	0	0	0	0	0	0	0	0	0	0	0	0	0	0	0	0	0	0	0	0	0	1	0.24207	NA	0.05859	NA	0.84747	NA	0.70564	NA	76	NA	B	NA	usable mapping rate	illumina	hiseq_era	3prime	other	unknown	bulk	clip	iclip	NA	United States	12/21/15	Cleavage	Embryo	Embryo Imprecise	All anatomical structures
SRR3038038	PRJNA306648	0	0	0	0	0	0	0	0	0	0	0	0	0	0	0	0	0	0	0	0	0	0	0	0	0	0	0	0	0	0	0	0	0	0	0	0	0	0	0	0	0	0	0	0	0	0	0	0	0	0	0	0	0	1	0.25184	NA	0.06217	NA	0.85687	NA	0.67912	NA	76	NA	B	NA	usable mapping rate	illumina	hiseq_era	3prime	other	unknown	bulk	clip	iclip	NA	United States	12/21/15	Cleavage	Embryo	Embryo Imprecise	All anatomical structures
SRR3038039	PRJNA306648	0	0	0	0	0	0	0	0	0	0	0	0	0	0	0	0	0	0	0	0	0	0	0	0	0	0	0	0	0	0	0	0	0	0	0	0	0	0	0	0	0	0	0	0	0	0	0	0	0	0	0	0	0	1	0.23819	NA	0.06019	NA	0.85318	NA	0.72811	NA	76	NA	B	NA	usable mapping rate	illumina	hiseq_era	3prime	other	unknown	bulk	clip	iclip	NA	United States	12/21/15	Cleavage	Embryo	Embryo Imprecise	All anatomical structures
SRR3038040	PRJNA306648	0	0	0	0	0	0	0	0	0	0	0	0	0	0	0	0	0	0	0	0	0	0	0	0	0	0	0	0	0	0	0	0	0	0	0	0	0	0	0	0	0	0	0	0	0	0	0	0	0	0	0	0	0	1	0.34257	NA	0.08694	NA	0.83055	NA	0.64965	NA	76	NA	B	NA	usable mapping rate	illumina	hiseq_era	3prime	other	unknown	bulk	clip	iclip	NA	United States	12/21/15	Blastula	Embryo	Embryo Imprecise	All anatomical structures
SRR3038041	PRJNA306648	0	0	0	0	0	0	0	0	0	0	0	0	0	0	0	0	0	0	0	0	0	0	0	0	0	0	0	0	0	0	0	0	0	0	0	0	0	0	0	0	0	0	0	0	0	0	0	0	0	0	0	0	0	1	0.29908	NA	0.07356	NA	0.83459	NA	0.62976	NA	76	NA	B	NA	usable mapping rate	illumina	hiseq_era	3prime	other	unknown	bulk	clip	iclip	NA	United States	12/21/15	Blastula	Embryo	Embryo Imprecise	All anatomical structures
SRR3038042	PRJNA306648	0	0	0	0	0	0	0	0	0	0	0	0	0	0	0	0	0	0	0	0	0	0	0	0	0	0	0	0	0	0	0	0	0	0	0	0	0	0	0	0	0	0	0	0	0	0	0	0	0	0	0	0	0	1	0.35787	NA	0.0904	NA	0.81874	NA	0.64706	NA	76	NA	B	NA	usable mapping rate	illumina	hiseq_era	3prime	other	unknown	bulk	clip	iclip	NA	United States	12/21/15	Blastula	Embryo	Embryo Imprecise	All anatomical structures
SRR3038043	PRJNA306648	0	0	0	0	0	0	0	0	0	0	0	0	0	0	0	0	0	0	0	0	0	0	0	0	0	0	0	0	0	0	0	0	0	0	0	0	0	0	0	0	0	0	0	0	0	0	0	0	0	0	0	0	0	1	0.38306	NA	0.08291	NA	0.80568	NA	0.62132	NA	76	NA	B	NA	usable mapping rate	illumina	hiseq_era	3prime	other	unknown	bulk	clip	iclip	NA	United States	12/21/15	Blastula	Embryo	Embryo Imprecise	All anatomical structures
SRR3038044	PRJNA306648	0	0	0	0	0	0	0	0	0	0	0	0	0	0	0	0	0	0	0	0	0	0	0	0	0	0	0	0	0	0	0	0	0	0	0	0	0	0	0	0	0	0	0	0	0	0	0	0	0	0	0	0	0	1	0.02784	NA	0.01181	NA	0.99813	NA	0.68217	NA	76	NA	B	NA	usable mapping rate	illumina	hiseq_era	3prime	other	unknown	bulk	clip	iclip	NA	United States	12/21/15	Cleavage	Embryo	Embryo Imprecise	All anatomical structures
SRR3038045	PRJNA306648	0	0	0	0	0	0	0	0	0	0	0	0	0	0	0	0	0	0	0	0	0	0	0	0	0	0	0	0	0	0	0	0	0	0	0	0	0	0	0	0	0	0	0	0	0	0	0	0	0	0	0	0	0	1	0.05322	NA	0.01649	NA	0.97656	NA	0.67242	NA	76	NA	B	NA	usable mapping rate	illumina	hiseq_era	3prime	other	unknown	bulk	clip	iclip	NA	United States	12/21/15	Cleavage	Embryo	Embryo Imprecise	All anatomical structures
SRR3038046	PRJNA306648	0	0	0	0	0	0	0	0	0	0	0	0	0	0	0	0	0	0	0	0	0	0	0	0	0	0	0	0	0	0	0	0	0	0	0	0	0	0	0	0	0	0	0	0	0	0	0	0	0	0	0	0	0	1	0.14511	NA	0.03659	NA	0.9332	NA	0.651	NA	76	NA	B	NA	usable mapping rate	illumina	hiseq_era	3prime	other	unknown	bulk	clip	iclip	NA	United States	12/21/15	Cleavage	Embryo	Embryo Imprecise	All anatomical structures
SRR3038047	PRJNA306648	0	0	0	0	0	0	0	0	0	0	0	0	0	0	0	0	0	0	0	0	0	0	0	0	0	0	0	0	0	0	0	0	0	0	0	0	0	0	0	0	0	0	0	0	0	0	0	0	0	0	0	0	0	1	0.51353	NA	0.10729	NA	0.88069	NA	0.7159	NA	76	NA	B	NA	usable mapping rate	illumina	hiseq_era	3prime	other	unknown	bulk	clip	iclip	NA	United States	12/21/15	Blastula	Embryo	Embryo Imprecise	All anatomical structures
SRR3038048	PRJNA306648	0	0	0	0	0	0	0	0	0	0	0	0	0	0	0	0	0	0	0	0	0	0	0	0	0	0	0	0	0	0	0	0	0	0	0	0	0	0	0	0	0	0	0	0	0	0	0	0	0	0	0	0	0	1	0.25447	NA	0.03871	NA	0.94556	NA	0.7523	NA	76	NA	B	NA	usable mapping rate	illumina	hiseq_era	3prime	other	unknown	bulk	clip	iclip	NA	United States	12/21/15	Blastula	Embryo	Embryo Imprecise	All anatomical structures
SRR3038049	PRJNA306648	0	0	0	0	0	0	0	0	0	0	0	0	0	0	0	0	0	0	0	0	0	0	0	0	0	0	0	0	0	0	0	0	0	0	0	0	0	0	0	0	0	0	0	0	0	0	0	0	0	0	0	0	0	1	0.08124	NA	0.02181	NA	0.98591	NA	0.59183	NA	76	NA	B	NA	usable mapping rate	illumina	hiseq_era	3prime	other	unknown	bulk	clip	iclip	NA	United States	12/21/15	Blastula	Embryo	Embryo Imprecise	All anatomical structures
SRR30476759	PRJNA1154244	0	0	0	0	0	0	0	0	0	0	0	0	0	0	0	0	0	0	0	0	0	0	0	0	0	0	0	0	0	0	0	0	0	0	0	0	0	0	0	0	0	0	0	0	0	0	0	0	0	0	0	0	0	1	0.96072	NA	0.1396	NA	0.66892	NA	0.47985	NA	75	NA	B	NA	usable mapping rate	illumina	nextseq	unknown	cdna_unspecified	trueseq	bulk	unknown	unknown	NA	United States	8/29/24	Multi-stage	Multi-stage	Whole Organism	All anatomical structures
SRR30476760	PRJNA1154244	0	0	0	0	0	0	0	0	0	0	0	0	0	0	0	0	0	0	0	0	0	0	0	0	0	0	0	0	0	0	0	0	0	0	0	0	0	0	0	0	0	0	0	0	0	0	0	0	0	0	0	0	0	1	0.95446	NA	0.12713	NA	0.66436	NA	0.47956	NA	75	NA	B	NA	usable mapping rate	illumina	nextseq	unknown	cdna_unspecified	trueseq	bulk	unknown	unknown	NA	United States	8/29/24	Multi-stage	Multi-stage	Whole Organism	All anatomical structures
SRR30476761	PRJNA1154244	0	0	0	0	0	0	0	0	0	0	0	0	0	0	0	0	0	0	0	0	0	0	0	0	0	0	0	2	0	0	0	0	0	0	0	0	0	0	0	0	0	0	0	0	0	0	0	0	0	0	0	0	0	1	0.9698	NA	0.11276	NA	0.68562	NA	0.49148	NA	75	NA	B	NA	usable mapping rate	illumina	nextseq	unknown	cdna_unspecified	trueseq	bulk	unknown	unknown	NA	United States	8/29/24	Multi-stage	Multi-stage	Whole Organism	All anatomical structures
SRR30476762	PRJNA1154244	0	0	0	0	0	0	0	0	0	0	0	0	0	0	0	0	0	0	0	0	0	0	0	0	0	0	0	2	0	0	0	0	0	0	0	0	0	0	0	0	0	0	0	0	0	0	0	0	0	0	0	0	0	1	0.96846	NA	0.09359	NA	0.67239	NA	0.47109	NA	75	NA	B	NA	usable mapping rate	illumina	nextseq	unknown	cdna_unspecified	trueseq	bulk	unknown	unknown	NA	United States	8/29/24	Multi-stage	Multi-stage	Whole Organism	All anatomical structures
SRR30502664	PRJNA1154960	0	0	0	0	0	0	0	0	0	0	0	0	0	0	0	0	0	0	0	0	0	0	0	0	0	0	0	0	0	0	0	0	0	0	0	0	0	0	0	0	0	0	0	0	0	0	0	0	0	0	0	0	0	NA	NA	NA	NA	NA	NA	NA	NA	NA	NA	NA	B	B	biological fallback assumption	illumina	novaseq_era	full_length	random_priming	unknown	bulk	unknown	unknown	NA	China	8/31/24	Adult	Adult	Gonad	Reproductive System
SRR30502665	PRJNA1154960	0	1	0	0	0	0	0	0	0	0	0	0	0	0	0	0	0	0	0	0	0	0	0	0	0	0	0	0	0	0	0	0	0	0	0	0	0	0	0	0	0	0	0	0	0	0	0	0	0	0	0	0	0	NA	NA	NA	NA	NA	NA	NA	NA	NA	NA	NA	B	B	biological fallback assumption	illumina	novaseq_era	full_length	random_priming	unknown	bulk	unknown	unknown	NA	China	8/31/24	Adult	Adult	Gonad	Reproductive System
SRR30502666	PRJNA1154960	0	0	0	0	0	0	0	0	0	0	0	0	0	0	0	0	0	0	0	0	0	0	0	0	0	0	0	0	0	0	0	0	0	0	0	0	0	0	0	0	0	0	0	0	0	0	0	0	0	0	0	0	0	NA	NA	NA	NA	NA	NA	NA	NA	NA	NA	NA	B	B	biological fallback assumption	illumina	novaseq_era	full_length	random_priming	unknown	bulk	unknown	unknown	NA	China	8/31/24	Adult	Adult	Gonad	Reproductive System
SRR30502667	PRJNA1154960	0	0	0	0	0	0	0	0	0	0	0	0	0	0	0	0	0	0	0	0	0	0	0	0	0	0	0	0	0	0	0	0	1	0	0	0	0	0	0	0	0	0	0	0	0	0	0	0	0	0	0	0	0	NA	NA	NA	NA	NA	NA	NA	NA	NA	NA	NA	B	B	biological fallback assumption	illumina	novaseq_era	full_length	random_priming	unknown	bulk	unknown	unknown	NA	China	8/31/24	Adult	Adult	Gonad	Reproductive System
SRR30502668	PRJNA1154960	0	0	0	0	0	0	0	0	0	0	0	0	0	0	0	0	0	0	0	0	0	0	0	0	0	0	0	0	0	0	0	0	0	0	0	0	0	0	0	0	0	0	0	0	0	0	0	0	0	0	0	0	0	NA	NA	NA	NA	NA	NA	NA	NA	NA	NA	NA	B	B	biological fallback assumption	illumina	novaseq_era	full_length	random_priming	unknown	bulk	unknown	unknown	NA	China	8/31/24	Adult	Adult	Gonad	Reproductive System
SRR30502669	PRJNA1154960	0	0	0	0	0	0	0	0	0	0	0	0	0	0	0	0	0	0	0	0	0	0	0	0	0	0	0	0	3	0	0	0	0	0	0	0	0	0	0	0	0	0	0	0	0	0	0	0	0	0	0	0	0	NA	NA	NA	NA	NA	NA	NA	NA	NA	NA	NA	B	B	biological fallback assumption	illumina	novaseq_era	full_length	random_priming	unknown	bulk	unknown	unknown	NA	China	8/31/24	Adult	Adult	Gonad	Reproductive System
SRR30528425	PRJNA1156092	0	0	0	0	0	0	0	0	0	0	0	0	0	0	0	0	0	0	0	0	0	0	0	0	0	0	0	0	0	3	0	0	0	0	0	0	0	0	0	0	0	0	0	0	0	0	0	0	0	0	0	0	0	NA	NA	NA	NA	NA	NA	NA	NA	NA	NA	NA	B	B	biological fallback assumption	illumina	hiseq_era	unknown	cdna_unspecified	nebnext	bulk	unknown	unknown	NA	China	9/3/24	Larval	Larval	Whole Organism	All anatomical structures
SRR30528426	PRJNA1156092	0	0	0	0	0	0	0	0	0	0	0	0	0	0	0	0	0	0	0	0	0	0	0	0	0	0	0	3	0	0	0	0	0	0	0	0	0	0	0	0	0	0	0	0	0	0	0	0	0	0	0	0	0	NA	NA	NA	NA	NA	NA	NA	NA	NA	NA	NA	B	B	biological fallback assumption	illumina	hiseq_era	unknown	cdna_unspecified	nebnext	bulk	unknown	unknown	NA	China	9/3/24	Larval	Larval	Whole Organism	All anatomical structures
SRR30528427	PRJNA1156092	0	0	0	0	0	0	0	0	0	0	0	0	0	0	0	0	0	0	0	0	0	0	0	0	0	0	0	3	0	0	0	0	0	0	0	0	0	0	0	0	0	0	0	0	0	0	0	0	0	0	0	0	0	NA	NA	NA	NA	NA	NA	NA	NA	NA	NA	NA	B	B	biological fallback assumption	illumina	hiseq_era	unknown	cdna_unspecified	nebnext	bulk	unknown	unknown	NA	China	9/3/24	Larval	Larval	Whole Organism	All anatomical structures
SRR30528428	PRJNA1156092	0	0	0	0	0	0	0	0	0	0	0	0	0	0	0	0	0	0	0	0	0	0	0	0	0	0	0	1	0	0	0	0	0	0	0	0	0	0	0	0	0	0	0	0	0	0	0	0	0	0	0	0	0	2	0.94096	0.9397	0.08677	0.08654	0.68355	0.68674	0.45066	0.45058	150	150	B	B	biological fallback assumption	illumina	hiseq_era	unknown	cdna_unspecified	nebnext	bulk	unknown	unknown	NA	China	9/3/24	Larval	Larval	Whole Organism	All anatomical structures
SRR30528429	PRJNA1156092	0	0	0	0	0	0	0	0	0	0	0	0	0	0	0	0	0	0	0	0	0	0	0	0	0	0	0	0	0	1	0	0	0	0	0	0	0	0	0	0	0	0	0	0	0	0	0	0	0	0	0	0	0	2	0.93318	0.93303	0.1199	0.11985	0.67641	0.67947	0.46655	0.45906	150	150	B	B	biological fallback assumption	illumina	hiseq_era	unknown	cdna_unspecified	nebnext	bulk	unknown	unknown	NA	China	9/3/24	Larval	Larval	Whole Organism	All anatomical structures
SRR30528430	PRJNA1156092	0	0	0	0	0	0	0	0	0	0	0	0	0	0	0	0	0	0	0	0	0	0	0	0	0	0	0	7	1	0	0	0	0	0	0	0	0	0	0	0	0	0	0	0	0	0	0	0	0	0	0	0	0	NA	NA	NA	NA	NA	NA	NA	NA	NA	NA	NA	B	B	biological fallback assumption	illumina	hiseq_era	unknown	cdna_unspecified	nebnext	bulk	unknown	unknown	NA	China	9/3/24	Larval	Larval	Whole Organism	All anatomical structures
SRR30528431	PRJNA1156092	0	0	0	0	0	0	0	0	0	0	0	0	0	0	0	0	0	0	0	0	0	0	0	0	0	0	0	1	0	0	0	0	0	0	0	0	0	0	0	0	0	0	0	0	0	0	0	0	0	0	0	0	0	NA	NA	NA	NA	NA	NA	NA	NA	NA	NA	NA	B	B	biological fallback assumption	illumina	hiseq_era	unknown	cdna_unspecified	nebnext	bulk	unknown	unknown	NA	China	9/3/24	Larval	Larval	Whole Organism	All anatomical structures
SRR30528432	PRJNA1156092	0	0	0	0	0	0	0	0	0	0	0	0	0	0	0	0	0	0	0	0	0	0	0	0	0	0	0	0	0	0	0	0	0	0	0	0	0	0	0	0	0	0	0	0	0	0	0	0	0	0	0	0	0	NA	NA	NA	NA	NA	NA	NA	NA	NA	NA	NA	B	B	biological fallback assumption	illumina	hiseq_era	unknown	cdna_unspecified	nebnext	bulk	unknown	unknown	NA	China	9/3/24	Larval	Larval	Whole Organism	All anatomical structures
SRR30528433	PRJNA1156092	0	0	0	0	0	0	0	0	0	0	0	0	0	0	0	0	0	0	0	0	0	0	0	0	0	0	0	0	0	0	0	0	0	0	0	0	0	0	0	0	0	0	0	0	0	0	0	0	0	0	0	0	0	NA	NA	NA	NA	NA	NA	NA	NA	NA	NA	NA	B	B	biological fallback assumption	illumina	hiseq_era	unknown	cdna_unspecified	nebnext	bulk	unknown	unknown	NA	China	9/3/24	Larval	Larval	Whole Organism	All anatomical structures
SRR30528434	PRJNA1156092	0	0	0	0	0	0	0	0	0	0	0	0	0	0	0	0	0	0	0	0	0	0	0	0	0	0	0	0	0	0	0	0	0	0	0	0	0	0	0	0	0	0	0	0	0	0	0	0	0	0	0	0	0	NA	NA	NA	NA	NA	NA	NA	NA	NA	NA	NA	B	B	biological fallback assumption	illumina	hiseq_era	unknown	cdna_unspecified	nebnext	bulk	unknown	unknown	NA	China	9/3/24	Larval	Larval	Whole Organism	All anatomical structures
SRR30528435	PRJNA1156092	0	0	0	0	0	0	0	0	0	0	0	0	0	0	0	0	0	0	0	0	0	0	0	0	0	0	0	1	1	0	0	0	0	0	0	0	0	0	0	0	0	0	0	0	0	0	0	0	0	0	0	0	0	NA	NA	NA	NA	NA	NA	NA	NA	NA	NA	NA	B	B	biological fallback assumption	illumina	hiseq_era	unknown	cdna_unspecified	nebnext	bulk	unknown	unknown	NA	China	9/3/24	Larval	Larval	Whole Organism	All anatomical structures
SRR30528436	PRJNA1156092	0	0	0	0	0	0	0	0	0	0	0	0	0	0	0	0	0	0	0	0	0	0	0	0	0	0	0	1	1	0	0	0	0	0	0	0	0	0	0	0	0	0	0	0	0	0	0	0	0	0	0	0	0	NA	NA	NA	NA	NA	NA	NA	NA	NA	NA	NA	B	B	biological fallback assumption	illumina	hiseq_era	unknown	cdna_unspecified	nebnext	bulk	unknown	unknown	NA	China	9/3/24	Larval	Larval	Whole Organism	All anatomical structures
SRR30528437	PRJNA1156092	0	0	0	0	0	0	0	0	0	0	0	0	0	0	0	0	0	0	0	0	0	0	0	0	0	0	0	1	0	0	0	0	0	0	0	0	0	0	0	0	0	0	0	0	0	0	0	0	0	0	0	0	0	NA	NA	NA	NA	NA	NA	NA	NA	NA	NA	NA	B	B	biological fallback assumption	illumina	hiseq_era	unknown	cdna_unspecified	nebnext	bulk	unknown	unknown	NA	China	9/3/24	Larval	Larval	Whole Organism	All anatomical structures
SRR30528438	PRJNA1156092	0	0	0	0	0	0	0	0	0	0	0	0	0	0	0	0	0	0	0	0	0	0	0	0	0	0	0	1	0	0	0	0	0	0	0	0	0	0	0	0	0	0	0	0	0	0	0	0	0	0	0	0	0	NA	NA	NA	NA	NA	NA	NA	NA	NA	NA	NA	B	B	biological fallback assumption	illumina	hiseq_era	unknown	cdna_unspecified	nebnext	bulk	unknown	unknown	NA	China	9/3/24	Larval	Larval	Whole Organism	All anatomical structures
SRR30528439	PRJNA1156092	0	0	0	0	0	0	0	0	0	0	0	0	0	0	0	0	0	0	0	0	0	0	0	0	0	0	0	1	0	0	0	0	0	0	0	0	0	0	0	0	0	0	0	0	0	0	0	0	0	0	0	0	0	NA	NA	NA	NA	NA	NA	NA	NA	NA	NA	NA	B	B	biological fallback assumption	illumina	hiseq_era	unknown	cdna_unspecified	nebnext	bulk	unknown	unknown	NA	China	9/3/24	Larval	Larval	Whole Organism	All anatomical structures
SRR30528440	PRJNA1156092	0	0	0	0	0	0	0	0	0	0	0	0	0	0	0	0	0	0	0	0	0	0	0	0	0	0	0	2	0	0	0	0	0	0	0	0	0	0	0	0	0	0	0	0	0	0	0	0	0	0	0	0	0	NA	NA	NA	NA	NA	NA	NA	NA	NA	NA	NA	B	B	biological fallback assumption	illumina	hiseq_era	unknown	cdna_unspecified	nebnext	bulk	unknown	unknown	NA	China	9/3/24	Larval	Larval	Whole Organism	All anatomical structures
SRR30528441	PRJNA1156092	0	0	0	0	0	0	0	0	0	0	0	0	0	0	0	0	0	0	0	0	0	0	0	0	0	0	0	0	1	0	0	0	0	0	0	0	0	0	0	0	0	0	0	0	0	0	0	0	0	0	0	0	0	NA	NA	NA	NA	NA	NA	NA	NA	NA	NA	NA	B	B	biological fallback assumption	illumina	hiseq_era	unknown	cdna_unspecified	nebnext	bulk	unknown	unknown	NA	China	9/3/24	Larval	Larval	Whole Organism	All anatomical structures
SRR30528442	PRJNA1156092	0	0	0	0	0	0	0	0	0	0	0	0	0	0	0	0	0	0	0	0	0	0	0	0	0	0	0	2	0	0	0	0	0	0	0	0	0	0	0	0	0	0	0	0	0	0	0	0	0	0	0	0	0	NA	NA	NA	NA	NA	NA	NA	NA	NA	NA	NA	B	B	biological fallback assumption	illumina	hiseq_era	unknown	cdna_unspecified	nebnext	bulk	unknown	unknown	NA	China	9/3/24	Larval	Larval	Whole Organism	All anatomical structures
SRR30530659	PRJNA1156090	0	15	0	0	0	0	0	0	0	0	0	0	0	0	0	0	0	0	0	0	0	0	0	0	0	0	0	0	0	0	0	0	0	0	0	0	0	0	0	0	0	0	0	0	0	0	0	0	0	0	0	0	0	NA	NA	NA	NA	NA	NA	NA	NA	NA	NA	NA	T	B	mate1 technical by mapping diff	illumina	hiseq_era	unknown	cdna_unspecified	unknown	sc	single_cell_droplet	10x	NA	China	9/3/24	Multi-stage	Multi-stage	Endothelium	Cardiovascular System
SRR30530660	PRJNA1156090	0	15	0	0	0	0	0	0	0	0	0	0	0	0	0	0	0	0	0	0	0	0	0	0	0	0	0	0	0	0	0	0	0	0	0	0	0	0	0	0	0	0	0	0	0	0	0	0	0	0	0	0	0	NA	NA	NA	NA	NA	NA	NA	NA	NA	NA	NA	T	B	mate1 technical by mapping diff	illumina	hiseq_era	unknown	cdna_unspecified	unknown	sc	single_cell_droplet	10x	NA	China	9/3/24	Multi-stage	Multi-stage	Endothelium	Cardiovascular System
SRR30530661	PRJNA1156090	0	20	0	0	0	0	0	0	0	0	0	0	0	0	0	0	0	0	0	0	0	0	0	0	0	0	0	0	0	0	0	0	0	0	0	0	0	0	0	0	0	0	0	0	0	0	0	0	0	0	0	0	0	NA	NA	NA	NA	NA	NA	NA	NA	NA	NA	NA	T	B	mate1 technical by mapping diff	illumina	hiseq_era	unknown	cdna_unspecified	unknown	sc	single_cell_droplet	10x	NA	China	9/3/24	Multi-stage	Multi-stage	Endothelium	Cardiovascular System
SRR30530662	PRJNA1156090	0	10	0	0	0	0	0	0	0	0	0	0	0	0	0	0	0	0	0	0	0	0	0	0	0	0	0	0	0	0	0	0	0	0	0	0	0	0	0	0	0	0	0	0	0	0	0	0	0	0	0	0	0	NA	NA	NA	NA	NA	NA	NA	NA	NA	NA	NA	T	B	mate1 technical by mapping diff	illumina	hiseq_era	unknown	cdna_unspecified	unknown	sc	single_cell_droplet	10x	NA	China	9/3/24	Multi-stage	Multi-stage	Endothelium	Cardiovascular System
SRR30530663	PRJNA1156090	0	16	0	0	0	0	0	0	0	0	0	0	0	0	0	0	0	0	0	0	0	0	0	0	0	0	0	0	0	0	0	0	0	0	0	0	0	0	0	0	0	0	0	0	0	0	0	0	0	0	0	0	0	NA	NA	NA	NA	NA	NA	NA	NA	NA	NA	NA	T	B	mate1 technical by mapping diff	illumina	hiseq_era	unknown	cdna_unspecified	unknown	sc	single_cell_droplet	10x	NA	China	9/3/24	Multi-stage	Multi-stage	Endothelium	Cardiovascular System
SRR30530664	PRJNA1156090	0	8	0	0	0	0	0	0	0	0	0	0	0	0	0	0	0	0	0	0	0	0	0	0	0	0	0	0	0	0	0	0	0	0	0	0	0	0	0	0	0	0	0	0	0	0	0	0	0	0	0	0	0	NA	NA	NA	NA	NA	NA	NA	NA	NA	NA	NA	T	B	mate1 technical by mapping diff	illumina	hiseq_era	unknown	cdna_unspecified	unknown	sc	single_cell_droplet	10x	NA	China	9/3/24	Multi-stage	Multi-stage	Endothelium	Cardiovascular System
SRR30530665	PRJNA1156090	0	12	0	0	0	0	0	0	0	0	0	0	0	0	0	0	0	0	0	0	0	0	0	0	0	0	0	0	0	0	0	0	0	0	0	0	0	0	0	0	0	0	0	0	0	0	0	0	0	0	0	0	0	NA	NA	NA	NA	NA	NA	NA	NA	NA	NA	NA	T	B	mate1 technical by mapping diff	illumina	hiseq_era	unknown	cdna_unspecified	unknown	sc	single_cell_droplet	10x	NA	China	9/3/24	Multi-stage	Multi-stage	Endothelium	Cardiovascular System
SRR30530666	PRJNA1156090	0	26	0	0	0	0	0	0	0	0	0	0	0	0	0	0	0	0	0	0	0	0	0	0	0	0	0	0	0	0	0	0	0	0	0	0	0	0	0	0	0	0	0	0	0	0	0	0	0	0	0	0	0	NA	NA	NA	NA	NA	NA	NA	NA	NA	NA	NA	T	B	mate1 technical by mapping diff	illumina	hiseq_era	unknown	cdna_unspecified	unknown	sc	single_cell_droplet	10x	NA	China	9/3/24	Multi-stage	Multi-stage	Endothelium	Cardiovascular System
SRR30599775	PRJNA1158727	0	0	0	0	0	0	0	0	0	0	0	0	0	0	0	0	0	0	0	0	0	0	0	0	0	0	0	29	0	0	0	0	0	0	0	0	0	0	0	0	0	0	0	0	0	0	0	0	0	0	0	0	0	NA	NA	NA	NA	NA	NA	NA	NA	NA	NA	NA	B	B	biological fallback assumption	illumina	hiseq_era	unknown	cdna_unspecified	unknown	bulk	unknown	unknown	NA	United States	9/9/24	Larval	Larval	Multi-tissue	Multi-system
SRR30599776	PRJNA1158727	0	0	0	0	0	0	0	0	0	0	0	0	0	0	0	0	0	0	0	0	0	0	0	0	0	0	0	32	0	0	0	0	0	0	0	0	0	0	0	0	0	0	0	0	0	0	0	0	0	0	0	0	0	NA	NA	NA	NA	NA	NA	NA	NA	NA	NA	NA	B	B	biological fallback assumption	illumina	hiseq_era	unknown	cdna_unspecified	unknown	bulk	unknown	unknown	NA	United States	9/9/24	Larval	Larval	Multi-tissue	Multi-system
SRR30599777	PRJNA1158727	0	0	0	0	0	0	0	0	0	0	0	0	0	0	0	0	0	0	0	0	0	0	0	0	0	0	0	14	0	2	0	0	0	0	0	0	0	0	0	0	0	0	0	0	0	0	0	0	0	0	0	0	0	NA	NA	NA	NA	NA	NA	NA	NA	NA	NA	NA	B	B	biological fallback assumption	illumina	hiseq_era	unknown	cdna_unspecified	unknown	bulk	unknown	unknown	NA	United States	9/9/24	Larval	Larval	Multi-tissue	Multi-system
SRR30599778	PRJNA1158727	0	0	0	0	0	0	0	0	0	0	0	0	0	0	0	0	0	0	0	0	0	0	0	0	0	0	0	18	0	1	0	0	0	0	0	0	0	0	0	0	0	0	0	0	0	0	0	0	0	0	0	0	0	NA	NA	NA	NA	NA	NA	NA	NA	NA	NA	NA	B	B	biological fallback assumption	illumina	hiseq_era	unknown	cdna_unspecified	unknown	bulk	unknown	unknown	NA	United States	9/9/24	Larval	Larval	Multi-tissue	Multi-system
SRR30599779	PRJNA1158727	0	0	0	0	0	0	0	0	0	0	0	0	0	0	0	0	0	0	0	0	0	0	0	0	0	0	0	0	0	0	0	0	0	0	0	0	0	0	0	0	0	0	0	0	0	0	0	0	0	0	0	0	0	NA	NA	NA	NA	NA	NA	NA	NA	NA	NA	NA	B	B	biological fallback assumption	illumina	hiseq_era	unknown	cdna_unspecified	unknown	bulk	unknown	unknown	NA	United States	9/9/24	Hatching	Embryo	Multi-tissue	Multi-system
SRR30599780	PRJNA1158727	0	0	0	0	0	0	0	0	0	0	0	0	0	0	0	0	0	0	0	0	0	0	0	0	0	0	0	1	0	0	0	0	0	0	0	0	0	0	0	0	0	0	0	0	0	0	0	0	0	0	0	0	0	NA	NA	NA	NA	NA	NA	NA	NA	NA	NA	NA	B	B	biological fallback assumption	illumina	hiseq_era	unknown	cdna_unspecified	unknown	bulk	unknown	unknown	NA	United States	9/9/24	Hatching	Embryo	Multi-tissue	Multi-system
SRR30599781	PRJNA1158727	0	0	0	0	0	0	0	0	0	0	0	0	0	0	0	0	0	0	0	0	0	0	0	0	0	0	0	0	0	0	0	0	0	0	0	0	0	0	0	0	0	0	0	0	0	0	0	0	0	0	0	0	0	NA	NA	NA	NA	NA	NA	NA	NA	NA	NA	NA	B	B	biological fallback assumption	illumina	hiseq_era	unknown	cdna_unspecified	unknown	bulk	unknown	unknown	NA	United States	9/9/24	Hatching	Embryo	Multi-tissue	Multi-system
SRR30599782	PRJNA1158727	0	0	0	0	0	0	0	0	0	0	0	0	0	0	0	0	0	0	0	0	0	0	0	0	0	0	0	0	0	0	0	1	0	0	0	0	0	0	0	0	0	0	0	0	0	0	0	0	0	0	0	0	0	NA	NA	NA	NA	NA	NA	NA	NA	NA	NA	NA	B	B	biological fallback assumption	illumina	hiseq_era	unknown	cdna_unspecified	unknown	bulk	unknown	unknown	NA	United States	9/9/24	Hatching	Embryo	Multi-tissue	Multi-system
SRR30599783	PRJNA1158727	0	0	0	0	0	0	0	0	0	0	0	0	0	0	0	0	0	0	0	0	0	0	0	0	0	0	0	0	0	0	0	0	0	0	0	0	0	0	0	0	0	0	0	0	0	0	1	0	0	0	0	0	0	NA	NA	NA	NA	NA	NA	NA	NA	NA	NA	NA	B	B	biological fallback assumption	illumina	hiseq_era	unknown	cdna_unspecified	unknown	bulk	unknown	unknown	NA	United States	9/9/24	Hatching	Embryo	Multi-tissue	Multi-system
SRR30599784	PRJNA1158727	0	0	0	0	0	0	0	0	0	0	0	0	0	0	0	0	0	0	0	0	0	0	0	0	0	0	0	0	0	0	0	0	0	0	0	0	0	0	0	0	0	0	0	0	0	1	1	0	0	0	0	0	0	NA	NA	NA	NA	NA	NA	NA	NA	NA	NA	NA	B	B	biological fallback assumption	illumina	hiseq_era	unknown	cdna_unspecified	unknown	bulk	unknown	unknown	NA	United States	9/9/24	Hatching	Embryo	Multi-tissue	Multi-system
SRR30621736	PRJNA1159283	0	0	0	0	0	0	0	0	0	0	0	0	0	0	0	0	0	0	0	0	0	0	0	0	0	0	0	3	0	0	0	0	0	0	0	0	0	0	0	0	0	0	0	0	0	0	0	0	0	0	0	0	0	NA	NA	NA	NA	NA	NA	NA	NA	NA	NA	NA	B	B	biological fallback assumption	illumina	novaseq_era	unknown	cdna_unspecified	unknown	bulk	bulk	bulk	NA	United States	9/10/24	Undetermined	Undetermined	Heart	Cardiovascular System
SRR30621737	PRJNA1159283	0	0	0	0	0	0	0	0	0	0	0	0	0	0	0	0	0	0	0	0	0	0	0	0	0	0	0	0	0	0	0	0	0	0	0	0	0	0	0	0	0	0	0	0	1	0	0	0	0	0	0	0	0	NA	NA	NA	NA	NA	NA	NA	NA	NA	NA	NA	B	B	biological fallback assumption	illumina	novaseq_era	unknown	cdna_unspecified	unknown	bulk	bulk	bulk	NA	United States	9/10/24	Undetermined	Undetermined	Heart	Cardiovascular System
SRR30621738	PRJNA1159283	0	0	0	0	0	0	0	0	0	0	0	0	0	0	0	0	0	0	0	0	0	0	0	0	0	0	0	0	0	0	0	0	0	0	0	0	0	0	0	0	0	0	0	0	0	0	0	0	0	0	0	0	0	NA	NA	NA	NA	NA	NA	NA	NA	NA	NA	NA	B	B	biological fallback assumption	illumina	novaseq_era	unknown	cdna_unspecified	unknown	bulk	bulk	bulk	NA	United States	9/10/24	Undetermined	Undetermined	Heart	Cardiovascular System
SRR30621739	PRJNA1159283	0	0	0	0	0	0	0	0	0	0	0	0	0	0	0	0	0	0	0	0	0	0	0	0	0	0	0	0	0	0	0	0	0	0	0	0	0	0	0	0	0	0	0	0	0	0	0	0	0	0	0	0	0	NA	NA	NA	NA	NA	NA	NA	NA	NA	NA	NA	B	B	biological fallback assumption	illumina	novaseq_era	unknown	cdna_unspecified	unknown	bulk	bulk	bulk	NA	United States	9/10/24	Undetermined	Undetermined	Heart	Cardiovascular System
SRR30621740	PRJNA1159283	0	0	0	0	0	0	0	0	0	0	0	0	0	0	0	0	0	0	0	0	0	0	0	0	0	0	0	4	0	0	0	0	0	0	0	0	0	0	0	0	0	0	0	0	0	0	0	0	0	0	0	0	0	NA	NA	NA	NA	NA	NA	NA	NA	NA	NA	NA	B	B	biological fallback assumption	illumina	novaseq_era	unknown	cdna_unspecified	unknown	bulk	bulk	bulk	NA	United States	9/10/24	Undetermined	Undetermined	Heart	Cardiovascular System
SRR30621741	PRJNA1159283	0	0	0	0	0	0	0	0	0	0	0	0	0	0	0	0	0	0	0	0	0	0	0	0	0	0	0	1	0	0	0	0	0	1	0	0	0	0	0	0	0	0	0	0	0	0	0	0	0	0	0	0	0	NA	NA	NA	NA	NA	NA	NA	NA	NA	NA	NA	B	B	biological fallback assumption	illumina	novaseq_era	unknown	cdna_unspecified	unknown	bulk	bulk	bulk	NA	United States	9/10/24	Undetermined	Undetermined	Heart	Cardiovascular System
SRR30621742	PRJNA1159283	0	0	0	0	0	0	0	0	0	0	0	0	0	0	0	0	0	0	0	0	0	0	0	0	0	0	0	0	0	0	0	0	0	0	0	0	0	0	0	0	0	0	0	0	0	0	0	0	0	0	0	0	0	NA	NA	NA	NA	NA	NA	NA	NA	NA	NA	NA	B	B	biological fallback assumption	illumina	novaseq_era	unknown	cdna_unspecified	unknown	bulk	bulk	bulk	NA	United States	9/10/24	Undetermined	Undetermined	Heart	Cardiovascular System
SRR30621743	PRJNA1159283	0	0	0	0	0	0	0	0	0	0	0	0	0	0	0	0	0	0	0	0	0	0	0	0	0	0	0	0	0	0	0	0	0	0	0	0	0	0	0	0	0	0	0	0	0	0	0	0	0	0	0	0	0	NA	NA	NA	NA	NA	NA	NA	NA	NA	NA	NA	B	B	biological fallback assumption	illumina	novaseq_era	unknown	cdna_unspecified	unknown	bulk	bulk	bulk	NA	United States	9/10/24	Undetermined	Undetermined	Heart	Cardiovascular System
SRR30621744	PRJNA1159283	0	0	0	0	0	0	0	0	0	0	0	0	0	0	0	0	0	0	0	0	0	0	0	0	0	0	0	0	0	0	0	0	0	0	0	0	0	0	0	0	0	0	0	0	0	0	0	0	0	0	0	0	0	NA	NA	NA	NA	NA	NA	NA	NA	NA	NA	NA	B	B	biological fallback assumption	illumina	novaseq_era	unknown	cdna_unspecified	unknown	bulk	bulk	bulk	NA	United States	9/10/24	Undetermined	Undetermined	Heart	Cardiovascular System
SRR30621745	PRJNA1159283	0	0	0	0	0	0	0	0	0	0	0	0	0	0	0	0	0	0	0	0	0	0	0	0	0	0	0	0	0	0	0	0	0	0	0	0	0	0	0	0	0	0	0	0	0	0	0	0	0	0	0	0	0	NA	NA	NA	NA	NA	NA	NA	NA	NA	NA	NA	B	B	biological fallback assumption	illumina	novaseq_era	unknown	cdna_unspecified	unknown	bulk	bulk	bulk	NA	United States	9/10/24	Undetermined	Undetermined	Heart	Cardiovascular System
SRR30621746	PRJNA1159283	0	0	0	0	0	0	0	0	0	0	0	0	0	0	0	0	0	0	0	0	0	0	0	0	0	0	0	0	0	0	0	0	0	0	0	0	0	0	0	0	0	0	0	0	0	0	0	0	0	0	0	0	0	NA	NA	NA	NA	NA	NA	NA	NA	NA	NA	NA	B	B	biological fallback assumption	illumina	novaseq_era	unknown	cdna_unspecified	unknown	bulk	bulk	bulk	NA	United States	9/10/24	Undetermined	Undetermined	Heart	Cardiovascular System
SRR30621747	PRJNA1159283	0	0	0	0	0	0	0	0	0	0	0	0	0	0	0	0	0	0	0	0	0	0	0	0	0	0	0	0	0	0	0	0	0	0	0	0	0	0	0	0	0	0	0	0	0	0	0	0	0	0	0	0	0	NA	NA	NA	NA	NA	NA	NA	NA	NA	NA	NA	B	B	biological fallback assumption	illumina	novaseq_era	unknown	cdna_unspecified	unknown	bulk	bulk	bulk	NA	United States	9/10/24	Undetermined	Undetermined	Heart	Cardiovascular System
SRR30621748	PRJNA1159283	0	0	0	0	0	0	0	0	0	0	0	0	0	0	0	0	0	0	0	0	0	0	0	0	0	0	0	0	0	0	0	0	0	0	0	0	0	0	0	0	0	0	0	0	0	0	0	0	0	0	0	0	0	NA	NA	NA	NA	NA	NA	NA	NA	NA	NA	NA	B	B	biological fallback assumption	illumina	novaseq_era	unknown	cdna_unspecified	unknown	bulk	bulk	bulk	NA	United States	9/10/24	Undetermined	Undetermined	Heart	Cardiovascular System
SRR30621749	PRJNA1159283	0	0	0	0	0	0	0	0	0	0	0	0	0	0	0	0	0	0	0	0	0	0	0	0	0	0	0	0	0	0	0	0	0	0	0	0	0	0	0	0	0	0	0	0	0	0	0	0	0	0	0	0	0	NA	NA	NA	NA	NA	NA	NA	NA	NA	NA	NA	B	B	biological fallback assumption	illumina	novaseq_era	unknown	cdna_unspecified	unknown	bulk	bulk	bulk	NA	United States	9/10/24	Undetermined	Undetermined	Heart	Cardiovascular System
SRR30621750	PRJNA1159283	0	0	0	0	0	0	0	0	0	0	0	0	0	0	0	0	0	0	0	0	0	0	0	0	0	0	0	0	0	0	0	0	0	3	0	0	0	0	0	0	0	0	0	0	0	0	0	0	0	0	0	0	0	NA	NA	NA	NA	NA	NA	NA	NA	NA	NA	NA	B	B	biological fallback assumption	illumina	novaseq_era	unknown	cdna_unspecified	unknown	bulk	bulk	bulk	NA	United States	9/10/24	Undetermined	Undetermined	Heart	Cardiovascular System
SRR30621751	PRJNA1159283	0	0	0	0	0	0	0	0	0	0	0	0	0	0	0	0	0	0	0	0	0	0	0	0	0	0	0	0	0	0	0	0	0	0	0	0	0	0	0	0	0	0	0	0	0	0	0	0	0	0	0	0	0	NA	NA	NA	NA	NA	NA	NA	NA	NA	NA	NA	B	B	biological fallback assumption	illumina	novaseq_era	unknown	cdna_unspecified	unknown	bulk	bulk	bulk	NA	United States	9/10/24	Undetermined	Undetermined	Heart	Cardiovascular System
SRR30640695	PRJNA1159911	0	0	0	0	0	0	0	0	0	0	0	0	0	0	0	0	0	0	0	0	0	0	0	0	0	0	0	18	0	0	0	0	0	1	0	0	0	0	0	0	0	0	0	0	0	0	0	0	0	0	0	0	0	NA	NA	NA	NA	NA	NA	NA	NA	NA	NA	NA	B	B	biological fallback assumption	illumina	hiseq_era	unknown	random_priming	unknown	bulk	unknown	unknown	NA	China	9/11/24	Multi-stage	Multi-stage	Embryo Imprecise	All anatomical structures
SRR30640696	PRJNA1159911	0	0	0	0	0	0	0	0	0	0	0	0	0	0	0	0	0	0	0	0	0	0	0	0	0	0	0	16	0	0	0	0	0	0	0	0	0	0	0	0	0	0	0	0	2	0	0	0	0	0	0	0	0	NA	NA	NA	NA	NA	NA	NA	NA	NA	NA	NA	B	B	biological fallback assumption	illumina	hiseq_era	unknown	random_priming	unknown	bulk	unknown	unknown	NA	China	9/11/24	Multi-stage	Multi-stage	Embryo Imprecise	All anatomical structures
SRR30640697	PRJNA1159911	0	0	0	0	0	0	0	0	0	0	0	0	0	0	0	0	0	0	0	0	0	0	0	0	0	0	0	1	0	1	0	0	1	0	0	0	0	0	0	0	0	0	0	0	0	0	0	0	0	0	0	0	0	NA	NA	NA	NA	NA	NA	NA	NA	NA	NA	NA	B	B	biological fallback assumption	illumina	hiseq_era	unknown	random_priming	unknown	bulk	unknown	unknown	NA	China	9/11/24	Multi-stage	Multi-stage	Embryo Imprecise	All anatomical structures
SRR30640698	PRJNA1159911	0	0	0	0	0	0	0	0	0	0	0	0	0	0	0	0	0	0	0	0	0	0	0	0	0	0	0	14	0	0	0	0	0	0	0	0	0	0	0	0	0	0	0	0	0	0	0	0	0	0	0	0	0	NA	NA	NA	NA	NA	NA	NA	NA	NA	NA	NA	B	B	biological fallback assumption	illumina	hiseq_era	unknown	random_priming	unknown	bulk	unknown	unknown	NA	China	9/11/24	Multi-stage	Multi-stage	Embryo Imprecise	All anatomical structures
SRR30640699	PRJNA1159911	0	0	0	0	0	0	0	0	0	0	0	0	0	0	0	0	0	0	0	0	0	0	0	0	0	0	0	9	0	0	0	0	0	0	0	0	0	0	0	0	0	0	0	0	0	0	0	0	0	0	0	0	0	NA	NA	NA	NA	NA	NA	NA	NA	NA	NA	NA	B	B	biological fallback assumption	illumina	hiseq_era	unknown	random_priming	unknown	bulk	unknown	unknown	NA	China	9/11/24	Multi-stage	Multi-stage	Embryo Imprecise	All anatomical structures
SRR30640700	PRJNA1159911	0	0	0	0	0	0	0	0	0	0	0	0	0	0	0	0	0	0	0	0	0	0	0	0	0	0	0	3	1	1	0	0	0	0	0	0	0	0	0	0	0	0	0	0	0	0	0	0	0	0	0	0	0	NA	NA	NA	NA	NA	NA	NA	NA	NA	NA	NA	B	B	biological fallback assumption	illumina	hiseq_era	unknown	random_priming	unknown	bulk	unknown	unknown	NA	China	9/11/24	Multi-stage	Multi-stage	Embryo Imprecise	All anatomical structures
SRR30640701	PRJNA1159911	0	0	0	0	0	0	0	0	0	0	0	0	0	0	0	0	0	0	1	0	0	0	0	0	0	0	0	4	5	0	0	0	0	0	0	0	0	0	0	0	0	0	0	0	0	2	0	0	0	0	0	0	0	NA	NA	NA	NA	NA	NA	NA	NA	NA	NA	NA	B	B	biological fallback assumption	illumina	hiseq_era	unknown	random_priming	unknown	bulk	unknown	unknown	NA	China	9/11/24	Multi-stage	Multi-stage	Embryo Imprecise	All anatomical structures
SRR30640702	PRJNA1159911	0	0	0	0	0	0	0	0	0	0	0	0	0	0	0	0	0	0	0	0	0	0	0	0	0	0	0	13	0	0	0	0	0	0	0	0	0	0	0	0	0	0	0	0	0	0	0	0	0	0	0	0	0	NA	NA	NA	NA	NA	NA	NA	NA	NA	NA	NA	B	B	biological fallback assumption	illumina	hiseq_era	unknown	random_priming	unknown	bulk	unknown	unknown	NA	China	9/11/24	Multi-stage	Multi-stage	Embryo Imprecise	All anatomical structures
SRR30640703	PRJNA1159911	0	0	0	0	0	0	0	0	0	0	0	0	0	0	0	0	0	0	0	0	0	0	0	0	0	0	0	13	0	0	0	0	0	0	0	0	0	0	0	0	0	0	0	0	0	0	0	0	0	0	0	0	0	NA	NA	NA	NA	NA	NA	NA	NA	NA	NA	NA	B	B	biological fallback assumption	illumina	hiseq_era	unknown	random_priming	unknown	bulk	unknown	unknown	NA	China	9/11/24	Multi-stage	Multi-stage	Embryo Imprecise	All anatomical structures
SRR30640704	PRJNA1159911	0	0	0	0	0	0	0	0	0	0	0	0	0	0	0	0	0	0	0	0	0	0	0	0	0	0	0	12	0	1	0	0	0	0	0	0	0	0	0	0	0	0	0	0	0	0	0	0	0	0	0	0	0	NA	NA	NA	NA	NA	NA	NA	NA	NA	NA	NA	B	B	biological fallback assumption	illumina	hiseq_era	unknown	random_priming	unknown	bulk	unknown	unknown	NA	China	9/11/24	Multi-stage	Multi-stage	Embryo Imprecise	All anatomical structures
SRR30640705	PRJNA1159911	0	0	0	0	0	0	0	0	0	0	0	0	0	0	0	0	0	0	0	0	0	0	0	0	0	0	0	16	0	0	0	0	0	0	0	0	0	0	0	0	0	0	0	0	0	0	0	0	0	0	0	0	0	NA	NA	NA	NA	NA	NA	NA	NA	NA	NA	NA	B	B	biological fallback assumption	illumina	hiseq_era	unknown	random_priming	unknown	bulk	unknown	unknown	NA	China	9/11/24	Multi-stage	Multi-stage	Embryo Imprecise	All anatomical structures
SRR30640706	PRJNA1159911	0	0	0	0	0	0	0	0	0	0	0	0	0	0	0	0	0	0	0	0	0	0	0	0	0	0	0	12	0	0	0	0	0	0	0	0	0	0	0	0	0	0	0	0	0	0	0	0	0	0	0	0	0	NA	NA	NA	NA	NA	NA	NA	NA	NA	NA	NA	B	B	biological fallback assumption	illumina	hiseq_era	unknown	random_priming	unknown	bulk	unknown	unknown	NA	China	9/11/24	Multi-stage	Multi-stage	Embryo Imprecise	All anatomical structures
SRR30644308	PRJNA1160211	0	0	0	0	0	0	0	0	0	0	0	0	0	0	0	0	0	0	0	0	0	0	0	0	0	0	0	0	0	0	0	0	0	0	0	0	0	0	0	0	0	0	0	0	0	0	0	0	0	0	0	0	0	NA	NA	NA	NA	NA	NA	NA	NA	NA	NA	NA	T	B	mate1 technical by mapping diff	illumina	nextseq_v2	3prime	random_priming	lexogen	bulk	unknown	unknown	NA	China	9/12/24	Larval	Larval	Brain	Nervous System
SRR30644309	PRJNA1160211	0	0	0	0	0	0	0	0	0	0	0	0	0	0	0	0	0	0	0	0	0	0	0	0	0	0	0	0	0	0	0	0	0	0	0	0	0	0	0	0	0	0	0	0	0	0	0	0	0	0	0	0	0	NA	NA	NA	NA	NA	NA	NA	NA	NA	NA	NA	T	B	mate1 technical by mapping diff	illumina	nextseq_v2	3prime	random_priming	lexogen	bulk	unknown	unknown	NA	China	9/12/24	Larval	Larval	Brain	Nervous System
SRR30644310	PRJNA1160211	0	0	0	0	0	0	0	0	0	0	0	0	0	0	0	0	0	0	0	0	0	0	0	0	0	0	0	0	0	0	0	0	0	0	0	0	0	0	0	0	0	0	0	0	0	0	0	0	0	0	0	0	0	NA	NA	NA	NA	NA	NA	NA	NA	NA	NA	NA	T	B	mate1 technical by mapping diff	illumina	nextseq_v2	3prime	random_priming	lexogen	bulk	unknown	unknown	NA	China	9/12/24	Larval	Larval	Brain	Nervous System
SRR30644311	PRJNA1160211	0	0	0	0	0	0	0	0	0	0	0	0	0	0	0	0	0	0	0	0	0	0	0	0	0	0	0	0	0	0	0	0	0	0	0	0	0	0	0	0	0	0	0	0	0	0	0	0	0	0	0	0	0	NA	NA	NA	NA	NA	NA	NA	NA	NA	NA	NA	T	B	mate1 technical by mapping diff	illumina	nextseq_v2	3prime	random_priming	lexogen	bulk	unknown	unknown	NA	China	9/12/24	Larval	Larval	Brain	Nervous System
SRR30644312	PRJNA1160211	0	0	0	0	0	0	0	0	0	0	0	0	0	0	0	0	0	0	0	0	0	0	0	0	0	0	0	0	0	0	0	0	0	0	0	0	0	0	0	0	0	0	0	0	0	0	0	0	0	0	0	0	0	NA	NA	NA	NA	NA	NA	NA	NA	NA	NA	NA	T	B	mate1 technical by mapping diff	illumina	nextseq_v2	3prime	random_priming	lexogen	bulk	unknown	unknown	NA	China	9/12/24	Larval	Larval	Brain	Nervous System
SRR30644313	PRJNA1160211	0	0	0	0	0	0	0	0	0	0	0	0	0	0	0	0	0	0	0	0	0	0	0	0	0	0	0	0	0	0	0	0	0	0	0	0	0	0	0	0	0	0	0	0	0	0	0	0	0	0	0	0	0	NA	NA	NA	NA	NA	NA	NA	NA	NA	NA	NA	T	B	mate1 technical by mapping diff	illumina	nextseq_v2	3prime	random_priming	lexogen	bulk	unknown	unknown	NA	China	9/12/24	Larval	Larval	Brain	Nervous System
SRR30644314	PRJNA1160211	0	0	0	0	0	0	0	0	0	0	0	0	0	0	0	0	0	0	0	0	0	0	0	0	0	0	0	0	0	0	0	0	0	0	0	0	0	0	0	0	0	0	0	0	0	0	0	0	0	0	0	0	0	NA	NA	NA	NA	NA	NA	NA	NA	NA	NA	NA	T	B	mate1 technical by mapping diff	illumina	nextseq_v2	3prime	random_priming	lexogen	bulk	unknown	unknown	NA	China	9/12/24	Larval	Larval	Brain	Nervous System
SRR30644315	PRJNA1160211	0	0	0	0	0	0	0	0	0	0	0	0	0	0	0	0	0	0	0	0	0	0	0	0	0	0	0	0	0	0	0	0	0	0	0	0	0	0	0	0	0	0	0	0	0	0	0	0	0	0	0	0	0	NA	NA	NA	NA	NA	NA	NA	NA	NA	NA	NA	T	B	mate1 technical by mapping diff	illumina	nextseq_v2	3prime	random_priming	lexogen	bulk	unknown	unknown	NA	China	9/12/24	Larval	Larval	Brain	Nervous System
SRR30644316	PRJNA1160211	0	0	0	0	0	0	0	0	0	0	0	0	0	0	0	0	0	0	0	0	0	0	0	0	0	0	0	0	0	0	0	0	0	0	0	0	0	0	0	0	0	0	0	0	0	0	0	0	0	0	0	0	0	NA	NA	NA	NA	NA	NA	NA	NA	NA	NA	NA	T	B	mate1 technical by mapping diff	illumina	nextseq_v2	3prime	random_priming	lexogen	bulk	unknown	unknown	NA	China	9/12/24	Larval	Larval	Brain	Nervous System
SRR30644317	PRJNA1160211	0	0	0	0	0	0	0	0	0	0	0	0	0	0	0	0	0	0	0	0	0	0	0	0	0	0	0	0	0	0	0	0	0	0	0	0	0	0	0	0	0	0	0	0	0	0	0	0	0	0	0	0	0	NA	NA	NA	NA	NA	NA	NA	NA	NA	NA	NA	T	B	mate1 technical by mapping diff	illumina	nextseq_v2	3prime	random_priming	lexogen	bulk	unknown	unknown	NA	China	9/12/24	Larval	Larval	Brain	Nervous System
SRR30644318	PRJNA1160211	0	0	0	0	0	0	0	0	0	0	0	0	0	0	0	0	0	0	0	0	0	0	0	0	0	0	0	0	0	0	0	0	0	0	0	0	0	0	0	0	0	0	0	0	0	0	0	0	0	0	0	0	0	NA	NA	NA	NA	NA	NA	NA	NA	NA	NA	NA	T	B	mate1 technical by mapping diff	illumina	nextseq_v2	3prime	random_priming	lexogen	bulk	unknown	unknown	NA	China	9/12/24	Larval	Larval	Brain	Nervous System
SRR30644319	PRJNA1160211	0	0	0	0	0	0	0	0	0	0	0	0	0	0	0	0	0	0	0	0	0	0	0	0	0	0	0	0	0	0	0	0	0	0	0	0	0	0	0	0	0	0	0	0	0	0	0	0	0	0	0	0	0	NA	NA	NA	NA	NA	NA	NA	NA	NA	NA	NA	T	B	mate1 technical by mapping diff	illumina	nextseq_v2	3prime	random_priming	lexogen	bulk	unknown	unknown	NA	China	9/12/24	Larval	Larval	Brain	Nervous System
SRR30644320	PRJNA1160211	0	0	0	0	0	0	0	0	0	0	0	0	0	0	0	0	0	0	0	0	0	0	0	0	0	0	0	0	0	0	0	0	0	0	0	0	0	0	0	0	0	0	0	0	0	0	0	0	0	0	0	0	0	NA	NA	NA	NA	NA	NA	NA	NA	NA	NA	NA	T	B	mate1 technical by mapping diff	illumina	nextseq_v2	3prime	random_priming	lexogen	bulk	unknown	unknown	NA	China	9/12/24	Larval	Larval	Brain	Nervous System
SRR30644321	PRJNA1160211	0	0	0	0	0	0	0	0	0	0	0	0	0	0	0	0	0	0	0	0	0	0	0	0	0	0	0	0	0	0	0	0	0	0	0	0	0	0	0	0	0	0	0	0	0	0	0	0	0	0	0	0	0	NA	NA	NA	NA	NA	NA	NA	NA	NA	NA	NA	T	B	mate1 technical by mapping diff	illumina	nextseq_v2	3prime	random_priming	lexogen	bulk	unknown	unknown	NA	China	9/12/24	Larval	Larval	Brain	Nervous System
SRR30644322	PRJNA1160211	0	0	0	0	0	0	0	0	0	0	0	0	0	0	0	0	0	0	0	0	0	0	0	0	0	0	0	0	0	0	0	0	0	0	0	0	0	0	0	0	0	0	0	0	0	0	0	0	0	0	0	0	0	NA	NA	NA	NA	NA	NA	NA	NA	NA	NA	NA	T	B	mate1 technical by mapping diff	illumina	nextseq_v2	3prime	random_priming	lexogen	bulk	unknown	unknown	NA	China	9/12/24	Larval	Larval	Brain	Nervous System
SRR30644323	PRJNA1160211	0	0	0	0	0	0	0	0	0	0	0	0	0	0	0	0	0	0	0	0	0	0	0	0	0	0	0	0	0	0	0	0	0	0	0	0	0	0	0	0	0	0	0	0	0	0	0	0	0	0	0	0	0	NA	NA	NA	NA	NA	NA	NA	NA	NA	NA	NA	T	B	mate1 technical by mapping diff	illumina	nextseq_v2	3prime	random_priming	lexogen	bulk	unknown	unknown	NA	China	9/12/24	Larval	Larval	Brain	Nervous System
SRR30644324	PRJNA1160211	0	0	0	0	0	0	0	0	0	0	0	0	0	0	0	0	0	0	0	0	0	0	0	0	0	0	0	0	0	0	0	0	0	0	0	0	0	0	0	0	0	0	0	0	0	0	0	0	0	0	0	0	0	NA	NA	NA	NA	NA	NA	NA	NA	NA	NA	NA	T	B	mate1 technical by mapping diff	illumina	nextseq_v2	3prime	random_priming	lexogen	bulk	unknown	unknown	NA	China	9/12/24	Larval	Larval	Brain	Nervous System
SRR30644325	PRJNA1160211	0	0	0	0	0	0	0	0	0	0	0	0	0	0	0	0	0	0	0	0	0	0	0	0	0	0	0	0	0	0	0	0	0	0	0	0	0	0	0	0	0	0	0	0	0	0	0	0	0	0	0	0	0	NA	NA	NA	NA	NA	NA	NA	NA	NA	NA	NA	T	B	mate1 technical by mapping diff	illumina	nextseq_v2	3prime	random_priming	lexogen	bulk	unknown	unknown	NA	China	9/12/24	Larval	Larval	Brain	Nervous System
SRR30644326	PRJNA1160211	0	0	0	0	0	0	0	0	0	0	0	0	0	0	0	0	0	0	0	0	0	0	0	0	0	0	0	0	0	0	0	0	0	0	0	0	0	0	0	0	0	0	0	0	0	0	0	0	0	0	0	0	0	NA	NA	NA	NA	NA	NA	NA	NA	NA	NA	NA	T	B	mate1 technical by mapping diff	illumina	nextseq_v2	3prime	random_priming	lexogen	bulk	unknown	unknown	NA	China	9/12/24	Larval	Larval	Brain	Nervous System
SRR30644327	PRJNA1160211	0	0	0	0	0	0	0	0	0	0	0	0	0	0	0	0	0	0	0	0	0	0	0	0	0	0	0	0	0	0	0	0	0	0	0	0	0	0	0	0	0	0	0	0	0	0	0	0	0	0	0	0	0	NA	NA	NA	NA	NA	NA	NA	NA	NA	NA	NA	T	B	mate1 technical by mapping diff	illumina	nextseq_v2	3prime	random_priming	lexogen	bulk	unknown	unknown	NA	China	9/12/24	Larval	Larval	Brain	Nervous System
SRR30644328	PRJNA1160211	0	0	0	0	0	0	0	0	0	0	0	0	0	0	0	0	0	0	0	0	0	0	0	0	0	0	0	0	0	0	0	0	0	0	0	0	0	0	0	0	0	0	0	0	0	0	0	0	0	0	0	0	0	NA	NA	NA	NA	NA	NA	NA	NA	NA	NA	NA	T	B	mate1 technical by mapping diff	illumina	nextseq_v2	3prime	random_priming	lexogen	bulk	unknown	unknown	NA	China	9/12/24	Larval	Larval	Brain	Nervous System
SRR30644329	PRJNA1160211	0	0	0	0	0	0	0	0	0	0	0	0	0	0	0	0	0	0	0	0	0	0	0	0	0	0	0	0	0	0	0	0	0	0	0	0	0	0	0	0	0	0	0	0	0	0	0	0	0	0	0	0	0	NA	NA	NA	NA	NA	NA	NA	NA	NA	NA	NA	T	B	mate1 technical by mapping diff	illumina	nextseq_v2	3prime	random_priming	lexogen	bulk	unknown	unknown	NA	China	9/12/24	Larval	Larval	Brain	Nervous System
SRR30644330	PRJNA1160211	0	0	0	0	0	0	0	0	0	0	0	0	0	0	0	0	0	0	0	0	0	0	0	0	0	0	0	0	0	0	0	0	0	0	0	0	0	0	0	0	0	0	0	0	0	0	0	0	0	0	0	0	0	NA	NA	NA	NA	NA	NA	NA	NA	NA	NA	NA	T	B	mate1 technical by mapping diff	illumina	nextseq_v2	3prime	random_priming	lexogen	bulk	unknown	unknown	NA	China	9/12/24	Larval	Larval	Brain	Nervous System
SRR30644331	PRJNA1160211	0	0	0	0	0	0	0	0	0	0	0	0	0	0	0	0	0	0	0	0	0	0	0	0	0	0	0	0	0	0	0	0	0	0	0	0	0	0	0	0	0	0	0	0	0	0	0	0	0	0	0	0	0	NA	NA	NA	NA	NA	NA	NA	NA	NA	NA	NA	T	B	mate1 technical by mapping diff	illumina	nextseq_v2	3prime	random_priming	lexogen	bulk	unknown	unknown	NA	China	9/12/24	Larval	Larval	Brain	Nervous System
SRR30644332	PRJNA1160211	0	0	0	0	0	0	0	0	0	0	0	0	0	0	0	0	0	0	0	0	0	0	0	0	0	0	0	0	0	0	0	0	0	0	0	0	0	0	0	0	0	0	0	0	0	0	0	0	0	0	0	0	0	NA	NA	NA	NA	NA	NA	NA	NA	NA	NA	NA	T	B	mate1 technical by mapping diff	illumina	nextseq_v2	3prime	random_priming	lexogen	bulk	unknown	unknown	NA	China	9/12/24	Larval	Larval	Brain	Nervous System
SRR30644333	PRJNA1160211	0	0	0	0	0	0	0	0	0	0	0	0	0	0	0	0	0	0	0	0	0	0	0	0	0	0	0	0	0	0	0	0	0	0	0	0	0	0	0	0	0	0	0	0	0	0	0	0	0	0	0	0	0	NA	NA	NA	NA	NA	NA	NA	NA	NA	NA	NA	T	B	mate1 technical by mapping diff	illumina	nextseq_v2	3prime	random_priming	lexogen	bulk	unknown	unknown	NA	China	9/12/24	Larval	Larval	Brain	Nervous System
SRR30644334	PRJNA1160211	0	0	0	0	0	0	0	0	0	0	0	0	0	0	0	0	0	0	0	0	0	0	0	0	0	0	0	0	0	0	0	0	0	0	0	0	0	0	0	0	0	0	0	0	0	0	0	0	0	0	0	0	0	NA	NA	NA	NA	NA	NA	NA	NA	NA	NA	NA	T	B	mate1 technical by mapping diff	illumina	nextseq_v2	3prime	random_priming	lexogen	bulk	unknown	unknown	NA	China	9/12/24	Larval	Larval	Brain	Nervous System
SRR30644335	PRJNA1160211	0	0	0	0	0	0	0	0	0	0	0	0	0	0	0	0	0	0	0	0	0	0	0	0	0	0	0	0	0	0	0	0	0	0	0	0	0	0	0	0	0	0	0	0	0	0	0	0	0	0	0	0	0	NA	NA	NA	NA	NA	NA	NA	NA	NA	NA	NA	T	B	mate1 technical by mapping diff	illumina	nextseq_v2	3prime	random_priming	lexogen	bulk	unknown	unknown	NA	China	9/12/24	Larval	Larval	Brain	Nervous System
SRR30644336	PRJNA1160211	0	0	0	0	0	0	0	0	0	0	0	0	0	0	0	0	0	0	0	0	0	0	0	0	0	0	0	0	0	0	0	0	0	0	0	0	0	0	0	0	0	0	0	0	0	0	0	0	0	0	0	0	0	NA	NA	NA	NA	NA	NA	NA	NA	NA	NA	NA	T	B	mate1 technical by mapping diff	illumina	nextseq_v2	3prime	random_priming	lexogen	bulk	unknown	unknown	NA	China	9/12/24	Larval	Larval	Brain	Nervous System
SRR30644337	PRJNA1160211	0	0	0	0	0	0	0	0	0	0	0	0	0	0	0	0	0	0	0	0	0	0	0	0	0	0	0	0	0	0	0	0	0	0	0	0	0	0	0	0	0	0	0	0	0	0	0	0	0	0	0	0	0	NA	NA	NA	NA	NA	NA	NA	NA	NA	NA	NA	T	B	mate1 technical by mapping diff	illumina	nextseq_v2	3prime	random_priming	lexogen	bulk	unknown	unknown	NA	China	9/12/24	Larval	Larval	Brain	Nervous System
SRR30644338	PRJNA1160211	0	0	0	0	0	0	0	0	0	0	0	0	0	0	0	0	0	0	0	0	0	0	0	0	0	0	0	0	0	0	0	11	0	0	0	0	0	0	0	0	0	0	0	0	0	0	0	0	0	0	0	0	0	NA	NA	NA	NA	NA	NA	NA	NA	NA	NA	NA	T	B	mate1 technical by mapping diff	illumina	nextseq_v2	3prime	random_priming	lexogen	bulk	unknown	unknown	NA	China	9/12/24	Larval	Larval	Brain	Nervous System
SRR30644339	PRJNA1160211	0	0	0	0	0	0	0	0	0	0	0	0	0	0	0	0	0	0	0	0	0	0	0	0	0	0	0	0	0	0	0	0	0	0	0	0	0	0	0	0	0	0	0	0	0	0	0	0	0	0	0	0	0	NA	NA	NA	NA	NA	NA	NA	NA	NA	NA	NA	T	B	mate1 technical by mapping diff	illumina	nextseq_v2	3prime	random_priming	lexogen	bulk	unknown	unknown	NA	China	9/12/24	Larval	Larval	Brain	Nervous System
SRR30644340	PRJNA1160211	0	0	0	0	0	0	0	0	0	0	0	0	0	0	0	0	0	0	0	0	0	0	0	0	0	0	0	0	0	0	0	0	0	0	0	0	0	0	0	0	0	0	0	0	0	0	0	0	0	0	0	0	0	NA	NA	NA	NA	NA	NA	NA	NA	NA	NA	NA	T	B	mate1 technical by mapping diff	illumina	nextseq_v2	3prime	random_priming	lexogen	bulk	unknown	unknown	NA	China	9/12/24	Larval	Larval	Brain	Nervous System
SRR30644341	PRJNA1160211	0	0	0	0	0	0	0	0	0	0	0	0	0	0	0	0	0	0	0	0	0	0	0	0	0	0	0	0	0	0	0	0	0	0	0	0	0	0	0	0	0	0	0	0	0	0	0	0	0	0	0	0	0	NA	NA	NA	NA	NA	NA	NA	NA	NA	NA	NA	T	B	mate1 technical by mapping diff	illumina	nextseq_v2	3prime	random_priming	lexogen	bulk	unknown	unknown	NA	China	9/12/24	Larval	Larval	Brain	Nervous System
SRR30644342	PRJNA1160211	0	0	0	0	0	0	0	0	0	0	0	0	0	0	0	0	0	0	0	0	0	0	0	0	0	0	0	0	0	0	0	0	0	0	0	0	0	0	0	0	0	0	0	0	0	0	0	0	0	0	0	0	0	NA	NA	NA	NA	NA	NA	NA	NA	NA	NA	NA	T	B	mate1 technical by mapping diff	illumina	nextseq_v2	3prime	random_priming	lexogen	bulk	unknown	unknown	NA	China	9/12/24	Larval	Larval	Brain	Nervous System
SRR30644343	PRJNA1160211	0	0	0	0	0	0	0	0	0	0	0	0	0	0	0	0	0	0	0	0	0	0	0	0	0	0	0	0	0	0	0	0	0	0	0	0	0	0	0	0	0	0	0	0	0	0	0	0	0	0	0	0	0	NA	NA	NA	NA	NA	NA	NA	NA	NA	NA	NA	T	B	mate1 technical by mapping diff	illumina	nextseq_v2	3prime	random_priming	lexogen	bulk	unknown	unknown	NA	China	9/12/24	Larval	Larval	Brain	Nervous System
SRR30644344	PRJNA1160211	0	0	0	0	0	0	0	0	0	0	0	0	0	0	0	0	0	0	0	0	0	0	0	0	0	0	0	0	0	0	0	0	0	0	0	0	0	0	0	0	0	0	0	0	0	0	0	0	0	0	0	0	0	NA	NA	NA	NA	NA	NA	NA	NA	NA	NA	NA	T	B	mate1 technical by mapping diff	illumina	nextseq_v2	3prime	random_priming	lexogen	bulk	unknown	unknown	NA	China	9/12/24	Larval	Larval	Brain	Nervous System
SRR30644345	PRJNA1160211	0	0	0	0	0	0	0	0	0	0	0	0	0	0	0	0	0	0	0	0	0	0	0	0	0	0	0	0	0	0	0	0	0	0	0	0	0	0	0	0	0	0	0	0	0	0	0	0	0	0	0	0	0	NA	NA	NA	NA	NA	NA	NA	NA	NA	NA	NA	T	B	mate1 technical by mapping diff	illumina	nextseq_v2	3prime	random_priming	lexogen	bulk	unknown	unknown	NA	China	9/12/24	Larval	Larval	Brain	Nervous System
SRR30644346	PRJNA1160211	0	0	0	0	0	0	0	0	0	0	0	0	0	0	0	0	0	0	0	0	0	0	0	0	0	0	0	0	0	0	0	0	0	0	0	0	0	0	0	0	0	0	0	0	0	0	0	0	0	0	0	0	0	NA	NA	NA	NA	NA	NA	NA	NA	NA	NA	NA	T	B	mate1 technical by mapping diff	illumina	nextseq_v2	3prime	random_priming	lexogen	bulk	unknown	unknown	NA	China	9/12/24	Larval	Larval	Brain	Nervous System
SRR30644347	PRJNA1160211	0	0	0	0	0	0	0	0	0	0	0	0	0	0	0	0	0	0	0	0	0	0	0	0	0	0	0	0	0	0	0	0	0	0	0	0	0	0	0	0	0	0	0	0	0	0	0	0	0	0	0	0	0	NA	NA	NA	NA	NA	NA	NA	NA	NA	NA	NA	T	B	mate1 technical by mapping diff	illumina	nextseq_v2	3prime	random_priming	lexogen	bulk	unknown	unknown	NA	China	9/12/24	Larval	Larval	Brain	Nervous System
SRR30644348	PRJNA1160211	0	0	0	0	0	0	0	0	0	0	0	0	0	0	0	0	0	0	0	0	0	0	0	0	0	0	0	0	0	0	0	0	0	0	0	0	0	0	0	0	0	0	0	0	0	0	0	0	0	0	0	0	0	NA	NA	NA	NA	NA	NA	NA	NA	NA	NA	NA	T	B	mate1 technical by mapping diff	illumina	nextseq_v2	3prime	random_priming	lexogen	bulk	unknown	unknown	NA	China	9/12/24	Larval	Larval	Brain	Nervous System
SRR30644349	PRJNA1160211	0	0	0	0	0	0	0	0	0	0	0	0	0	0	0	0	0	0	0	0	0	0	0	0	0	0	0	0	0	0	0	0	0	0	0	0	0	0	0	0	0	0	0	0	0	0	0	0	0	0	0	0	0	NA	NA	NA	NA	NA	NA	NA	NA	NA	NA	NA	T	B	mate1 technical by mapping diff	illumina	nextseq_v2	3prime	random_priming	lexogen	bulk	unknown	unknown	NA	China	9/12/24	Larval	Larval	Brain	Nervous System
SRR30644350	PRJNA1160211	0	0	0	0	0	0	0	0	0	0	0	0	0	0	0	0	0	0	0	0	0	0	0	0	0	0	0	0	0	0	0	0	0	0	0	0	0	0	0	0	0	0	0	0	0	0	0	0	0	0	0	0	0	NA	NA	NA	NA	NA	NA	NA	NA	NA	NA	NA	T	B	mate1 technical by mapping diff	illumina	nextseq_v2	3prime	random_priming	lexogen	bulk	unknown	unknown	NA	China	9/12/24	Larval	Larval	Brain	Nervous System
SRR30644351	PRJNA1160211	0	0	0	0	0	0	0	0	0	0	0	0	0	0	0	0	0	0	0	0	0	0	0	0	0	0	0	0	0	0	0	0	0	0	0	0	0	0	0	0	0	0	0	0	0	0	0	0	0	0	0	0	0	NA	NA	NA	NA	NA	NA	NA	NA	NA	NA	NA	T	B	mate1 technical by mapping diff	illumina	nextseq_v2	3prime	random_priming	lexogen	bulk	unknown	unknown	NA	China	9/12/24	Larval	Larval	Brain	Nervous System
SRR30644352	PRJNA1160211	0	0	0	0	0	0	0	0	0	0	0	0	0	0	0	0	0	0	0	0	0	0	0	0	0	0	0	0	0	0	0	0	0	0	0	0	0	0	0	0	0	0	0	0	0	0	0	0	0	0	0	0	0	NA	NA	NA	NA	NA	NA	NA	NA	NA	NA	NA	T	B	mate1 technical by mapping diff	illumina	nextseq_v2	3prime	random_priming	lexogen	bulk	unknown	unknown	NA	China	9/12/24	Larval	Larval	Brain	Nervous System
SRR30644353	PRJNA1160211	0	0	0	0	0	0	0	0	0	0	0	0	0	0	0	0	0	0	0	0	0	0	0	0	0	0	0	0	0	0	0	0	0	0	0	0	0	0	0	0	0	0	0	0	0	0	0	0	0	0	0	0	0	NA	NA	NA	NA	NA	NA	NA	NA	NA	NA	NA	T	B	mate1 technical by mapping diff	illumina	nextseq_v2	3prime	random_priming	lexogen	bulk	unknown	unknown	NA	China	9/12/24	Larval	Larval	Brain	Nervous System
SRR30644354	PRJNA1160211	0	0	0	0	0	0	0	0	0	0	0	0	0	0	0	0	0	0	0	0	0	0	0	0	0	0	0	0	0	0	0	0	0	0	0	0	0	0	0	0	0	0	0	0	0	0	0	0	0	0	0	0	0	NA	NA	NA	NA	NA	NA	NA	NA	NA	NA	NA	T	B	mate1 technical by mapping diff	illumina	nextseq_v2	3prime	random_priming	lexogen	bulk	unknown	unknown	NA	China	9/12/24	Larval	Larval	Brain	Nervous System
SRR30644355	PRJNA1160211	0	0	0	0	0	0	0	0	0	0	0	0	0	0	0	0	0	0	0	0	0	0	0	0	0	0	0	0	0	0	0	0	0	0	0	0	0	0	0	0	0	0	0	0	0	0	0	0	0	0	0	0	0	NA	NA	NA	NA	NA	NA	NA	NA	NA	NA	NA	T	B	mate1 technical by mapping diff	illumina	nextseq_v2	3prime	random_priming	lexogen	bulk	unknown	unknown	NA	China	9/12/24	Larval	Larval	Brain	Nervous System
SRR30644356	PRJNA1160211	0	0	0	0	0	0	0	0	0	0	0	0	0	0	0	0	0	0	0	0	0	0	0	0	0	0	0	0	0	0	0	0	0	0	0	0	0	0	0	0	0	0	0	0	0	0	0	0	0	0	0	0	0	NA	NA	NA	NA	NA	NA	NA	NA	NA	NA	NA	T	B	mate1 technical by mapping diff	illumina	nextseq_v2	3prime	random_priming	lexogen	bulk	unknown	unknown	NA	China	9/12/24	Larval	Larval	Brain	Nervous System
SRR30644357	PRJNA1160211	0	0	0	0	0	0	0	0	0	0	0	0	0	0	0	0	0	0	0	0	0	0	0	0	0	0	0	0	0	0	0	0	0	0	0	0	0	0	0	0	0	0	0	0	0	0	0	0	0	0	0	0	0	NA	NA	NA	NA	NA	NA	NA	NA	NA	NA	NA	T	B	mate1 technical by mapping diff	illumina	nextseq_v2	3prime	random_priming	lexogen	bulk	unknown	unknown	NA	China	9/12/24	Larval	Larval	Brain	Nervous System
SRR30644358	PRJNA1160211	0	0	0	0	0	0	0	0	0	0	0	0	0	0	0	0	0	0	0	0	0	0	0	0	0	0	0	0	0	0	0	0	0	0	0	0	0	0	0	0	0	0	0	0	0	0	0	0	0	0	0	0	0	NA	NA	NA	NA	NA	NA	NA	NA	NA	NA	NA	T	B	mate1 technical by mapping diff	illumina	nextseq_v2	3prime	random_priming	lexogen	bulk	unknown	unknown	NA	China	9/12/24	Larval	Larval	Brain	Nervous System
SRR30644359	PRJNA1160211	0	0	0	0	0	0	0	0	0	0	0	0	0	0	0	0	0	0	0	0	0	0	0	0	0	0	0	0	0	0	0	0	0	0	0	0	0	0	0	0	0	0	0	0	0	0	0	0	0	0	0	0	0	NA	NA	NA	NA	NA	NA	NA	NA	NA	NA	NA	T	B	mate1 technical by mapping diff	illumina	nextseq_v2	3prime	random_priming	lexogen	bulk	unknown	unknown	NA	China	9/12/24	Larval	Larval	Brain	Nervous System
SRR30644360	PRJNA1160211	0	0	0	0	0	0	0	0	0	0	0	0	0	0	0	0	0	0	0	0	0	0	0	0	0	0	0	0	0	0	0	0	0	0	0	0	0	0	0	0	0	0	0	0	0	0	0	0	0	0	0	0	0	NA	NA	NA	NA	NA	NA	NA	NA	NA	NA	NA	T	B	mate1 technical by mapping diff	illumina	nextseq_v2	3prime	random_priming	lexogen	bulk	unknown	unknown	NA	China	9/12/24	Larval	Larval	Brain	Nervous System
SRR30644361	PRJNA1160211	0	0	0	0	0	0	0	0	0	0	0	0	0	0	0	0	0	0	0	0	0	0	0	0	0	0	0	0	0	0	0	0	0	0	0	0	0	0	0	0	0	0	0	0	0	0	0	0	0	0	0	0	0	NA	NA	NA	NA	NA	NA	NA	NA	NA	NA	NA	T	B	mate1 technical by mapping diff	illumina	nextseq_v2	3prime	random_priming	lexogen	bulk	unknown	unknown	NA	China	9/12/24	Larval	Larval	Brain	Nervous System
SRR30644362	PRJNA1160211	0	0	0	0	0	0	0	0	0	0	0	0	0	0	0	0	0	0	0	0	0	0	0	0	0	0	0	0	0	0	0	0	0	0	0	0	0	0	0	0	0	0	0	0	0	0	0	0	0	0	0	0	0	NA	NA	NA	NA	NA	NA	NA	NA	NA	NA	NA	T	B	mate1 technical by mapping diff	illumina	nextseq_v2	3prime	random_priming	lexogen	bulk	unknown	unknown	NA	China	9/12/24	Larval	Larval	Brain	Nervous System
SRR30644363	PRJNA1160211	0	0	0	0	0	0	0	0	0	0	0	0	0	0	0	0	0	0	0	0	0	0	0	0	0	0	0	0	0	0	0	0	0	0	0	0	0	0	0	0	0	0	0	0	0	0	0	0	0	0	0	0	0	NA	NA	NA	NA	NA	NA	NA	NA	NA	NA	NA	T	B	mate1 technical by mapping diff	illumina	nextseq_v2	3prime	random_priming	lexogen	bulk	unknown	unknown	NA	China	9/12/24	Larval	Larval	Brain	Nervous System
SRR30644364	PRJNA1160211	0	0	0	0	0	0	0	0	0	0	0	0	0	0	0	0	0	0	0	0	0	0	0	0	0	0	0	0	0	0	0	0	0	0	0	0	0	0	0	0	0	0	0	0	0	0	0	0	0	0	0	0	0	NA	NA	NA	NA	NA	NA	NA	NA	NA	NA	NA	T	B	mate1 technical by mapping diff	illumina	nextseq_v2	3prime	random_priming	lexogen	bulk	unknown	unknown	NA	China	9/12/24	Larval	Larval	Brain	Nervous System
SRR30644365	PRJNA1160211	0	0	0	0	0	0	0	0	0	0	0	0	0	0	0	0	0	0	0	0	0	0	0	0	0	0	0	0	0	0	0	0	0	0	0	0	0	0	0	0	0	0	0	0	0	0	0	0	0	0	0	0	0	NA	NA	NA	NA	NA	NA	NA	NA	NA	NA	NA	T	B	mate1 technical by mapping diff	illumina	nextseq_v2	3prime	random_priming	lexogen	bulk	unknown	unknown	NA	China	9/12/24	Larval	Larval	Brain	Nervous System
SRR30644366	PRJNA1160211	0	0	0	0	0	0	0	0	0	0	0	0	0	0	0	0	0	0	0	0	0	0	0	0	0	0	0	0	0	0	0	0	0	0	0	0	0	0	0	0	0	0	0	0	0	0	0	0	0	0	0	0	0	NA	NA	NA	NA	NA	NA	NA	NA	NA	NA	NA	T	B	mate1 technical by mapping diff	illumina	nextseq_v2	3prime	random_priming	lexogen	bulk	unknown	unknown	NA	China	9/12/24	Larval	Larval	Brain	Nervous System
SRR30644367	PRJNA1160211	0	0	0	0	0	0	0	0	0	0	0	0	0	0	0	0	0	0	0	0	0	0	0	0	0	0	0	0	0	0	0	0	0	0	0	0	0	0	0	0	0	0	0	0	0	0	0	0	0	0	0	0	0	NA	NA	NA	NA	NA	NA	NA	NA	NA	NA	NA	T	B	mate1 technical by mapping diff	illumina	nextseq_v2	3prime	random_priming	lexogen	bulk	unknown	unknown	NA	China	9/12/24	Larval	Larval	Brain	Nervous System
SRR30644368	PRJNA1160211	0	0	0	0	0	0	0	0	0	0	0	0	0	0	0	0	0	0	0	0	0	0	0	0	0	0	0	0	0	0	0	0	0	0	0	0	0	0	0	0	0	0	0	0	0	0	0	0	0	0	0	0	0	NA	NA	NA	NA	NA	NA	NA	NA	NA	NA	NA	T	B	mate1 technical by mapping diff	illumina	nextseq_v2	3prime	random_priming	lexogen	bulk	unknown	unknown	NA	China	9/12/24	Larval	Larval	Brain	Nervous System
SRR30644369	PRJNA1160211	0	0	0	0	0	0	0	0	0	0	0	0	0	0	0	0	0	0	0	0	0	0	0	0	0	0	0	0	0	0	0	0	0	0	0	0	0	0	0	0	0	0	0	0	0	0	0	0	0	0	0	0	0	NA	NA	NA	NA	NA	NA	NA	NA	NA	NA	NA	T	B	mate1 technical by mapping diff	illumina	nextseq_v2	3prime	random_priming	lexogen	bulk	unknown	unknown	NA	China	9/12/24	Larval	Larval	Brain	Nervous System
SRR30644370	PRJNA1160211	0	0	0	0	0	0	0	0	0	0	0	0	0	0	0	0	0	0	0	0	0	0	0	0	0	0	0	0	0	0	0	0	0	0	0	0	0	0	0	0	0	0	0	0	0	0	0	0	0	0	0	0	0	NA	NA	NA	NA	NA	NA	NA	NA	NA	NA	NA	T	B	mate1 technical by mapping diff	illumina	nextseq_v2	3prime	random_priming	lexogen	bulk	unknown	unknown	NA	China	9/12/24	Larval	Larval	Brain	Nervous System
SRR30644371	PRJNA1160211	0	0	0	0	0	0	0	0	0	0	0	0	0	0	0	0	0	0	0	0	0	0	0	0	0	0	0	0	0	0	0	0	0	0	0	0	0	0	0	0	0	0	0	0	0	0	0	0	0	0	0	0	0	NA	NA	NA	NA	NA	NA	NA	NA	NA	NA	NA	T	B	mate1 technical by mapping diff	illumina	nextseq_v2	3prime	random_priming	lexogen	bulk	unknown	unknown	NA	China	9/12/24	Larval	Larval	Brain	Nervous System
SRR30644372	PRJNA1160211	0	0	0	0	0	0	0	0	0	0	0	0	0	0	0	0	0	0	0	0	0	0	0	0	0	0	0	0	0	0	0	0	0	0	0	0	0	0	0	0	0	0	0	0	0	0	0	0	0	0	0	0	0	NA	NA	NA	NA	NA	NA	NA	NA	NA	NA	NA	T	B	mate1 technical by mapping diff	illumina	nextseq_v2	3prime	random_priming	lexogen	bulk	unknown	unknown	NA	China	9/12/24	Larval	Larval	Brain	Nervous System
SRR30644373	PRJNA1160211	0	0	0	0	0	0	0	0	0	0	0	0	0	0	0	0	0	0	0	0	0	0	0	0	0	0	0	0	0	0	0	0	0	0	0	0	0	0	0	0	0	0	0	0	0	0	0	0	0	0	0	0	0	NA	NA	NA	NA	NA	NA	NA	NA	NA	NA	NA	T	B	mate1 technical by mapping diff	illumina	nextseq_v2	3prime	random_priming	lexogen	bulk	unknown	unknown	NA	China	9/12/24	Larval	Larval	Brain	Nervous System
SRR30644374	PRJNA1160211	0	0	0	0	0	0	0	0	0	0	0	0	0	0	0	0	0	0	0	0	0	0	0	0	0	0	0	0	0	0	0	0	0	0	0	0	0	0	0	0	0	0	0	0	0	0	0	0	0	0	0	0	0	NA	NA	NA	NA	NA	NA	NA	NA	NA	NA	NA	T	B	mate1 technical by mapping diff	illumina	nextseq_v2	3prime	random_priming	lexogen	bulk	unknown	unknown	NA	China	9/12/24	Larval	Larval	Brain	Nervous System
SRR30644375	PRJNA1160211	0	0	0	0	0	0	0	0	0	0	0	0	0	0	0	0	0	0	0	0	0	0	0	0	0	0	0	0	0	0	0	0	0	0	0	0	0	0	0	0	0	0	0	0	0	0	0	0	0	0	0	0	0	NA	NA	NA	NA	NA	NA	NA	NA	NA	NA	NA	T	B	mate1 technical by mapping diff	illumina	nextseq_v2	3prime	random_priming	lexogen	bulk	unknown	unknown	NA	China	9/12/24	Larval	Larval	Brain	Nervous System
SRR30644376	PRJNA1160211	0	0	0	0	0	0	0	0	0	0	0	0	0	0	0	0	0	0	0	0	0	0	0	0	0	0	0	0	0	0	0	0	0	0	0	0	0	0	0	0	0	0	0	0	0	0	0	0	0	0	0	0	0	NA	NA	NA	NA	NA	NA	NA	NA	NA	NA	NA	T	B	mate1 technical by mapping diff	illumina	nextseq_v2	3prime	random_priming	lexogen	bulk	unknown	unknown	NA	China	9/12/24	Larval	Larval	Brain	Nervous System
SRR30644377	PRJNA1160211	0	0	0	0	0	0	0	0	0	0	0	0	0	0	0	0	0	0	0	0	0	0	0	0	0	0	0	0	0	0	0	0	0	0	0	0	0	0	0	0	0	0	0	0	0	0	0	0	0	0	0	0	0	NA	NA	NA	NA	NA	NA	NA	NA	NA	NA	NA	T	B	mate1 technical by mapping diff	illumina	nextseq_v2	3prime	random_priming	lexogen	bulk	unknown	unknown	NA	China	9/12/24	Larval	Larval	Brain	Nervous System
SRR30644378	PRJNA1160211	0	0	0	0	0	0	0	0	0	0	0	0	0	0	0	0	0	0	0	0	0	0	0	0	0	0	0	0	0	0	0	0	0	0	0	0	0	0	0	0	0	0	0	0	0	0	0	0	0	0	0	0	0	NA	NA	NA	NA	NA	NA	NA	NA	NA	NA	NA	T	B	mate1 technical by mapping diff	illumina	nextseq_v2	3prime	random_priming	lexogen	bulk	unknown	unknown	NA	China	9/12/24	Larval	Larval	Brain	Nervous System
SRR30670312	PRJNA1161406	0	0	0	0	0	0	0	0	0	0	0	0	0	0	0	0	0	0	0	0	0	0	0	0	0	0	0	11	0	0	0	0	0	0	0	0	0	0	0	0	0	0	0	0	0	0	0	0	0	0	0	0	0	NA	NA	NA	NA	NA	NA	NA	NA	NA	NA	NA	B	B	biological fallback assumption	illumina	nextseq	full_length	random_priming	nebnext	bulk	unknown	unknown	NA	Germany	9/15/24	Hatching	Embryo	Heart	Cardiovascular System
SRR30670313	PRJNA1161406	0	0	0	0	0	0	0	0	0	0	0	0	0	0	0	0	0	0	0	0	0	0	0	0	0	0	0	13	0	0	0	0	0	0	0	0	0	0	0	0	0	0	0	0	1	0	0	0	0	0	0	0	0	NA	NA	NA	NA	NA	NA	NA	NA	NA	NA	NA	B	B	biological fallback assumption	illumina	nextseq	full_length	random_priming	nebnext	bulk	unknown	unknown	NA	Germany	9/15/24	Hatching	Embryo	Heart	Cardiovascular System
SRR30670314	PRJNA1161406	0	0	0	0	0	0	0	0	0	0	0	0	0	0	0	0	0	0	0	0	0	0	0	0	0	0	0	7	0	0	0	0	0	0	0	0	0	0	0	0	0	0	0	0	0	0	0	0	0	0	0	0	0	NA	NA	NA	NA	NA	NA	NA	NA	NA	NA	NA	B	B	biological fallback assumption	illumina	nextseq	full_length	random_priming	nebnext	bulk	unknown	unknown	NA	Germany	9/15/24	Hatching	Embryo	Heart	Cardiovascular System
SRR30670315	PRJNA1161406	0	0	0	0	0	0	0	0	0	0	0	0	0	0	0	0	0	0	0	0	0	0	0	0	0	0	0	7	0	0	0	0	0	0	0	0	0	0	0	0	0	0	0	0	0	0	0	0	0	0	0	0	0	NA	NA	NA	NA	NA	NA	NA	NA	NA	NA	NA	B	B	biological fallback assumption	illumina	nextseq	full_length	random_priming	nebnext	bulk	unknown	unknown	NA	Germany	9/15/24	Hatching	Embryo	Heart	Cardiovascular System
SRR30670316	PRJNA1161406	0	0	0	0	0	0	0	0	0	0	0	0	0	0	0	0	0	0	0	0	0	0	0	0	0	0	0	0	0	0	0	0	0	0	0	0	0	0	0	0	0	0	0	0	0	0	0	0	0	0	0	0	0	NA	NA	NA	NA	NA	NA	NA	NA	NA	NA	NA	B	B	biological fallback assumption	illumina	nextseq	full_length	random_priming	nebnext	bulk	unknown	unknown	NA	Germany	9/15/24	Hatching	Embryo	Heart	Cardiovascular System
SRR30670317	PRJNA1161406	0	0	0	0	0	0	0	0	0	0	0	0	0	0	0	0	0	0	0	0	0	0	0	0	0	0	0	1	0	0	0	0	0	0	0	0	0	0	0	0	0	0	0	0	0	0	0	0	0	0	0	0	0	NA	NA	NA	NA	NA	NA	NA	NA	NA	NA	NA	B	B	biological fallback assumption	illumina	nextseq	full_length	random_priming	nebnext	bulk	unknown	unknown	NA	Germany	9/15/24	Hatching	Embryo	Heart	Cardiovascular System
SRR30670318	PRJNA1161406	0	0	0	0	0	0	0	0	0	0	0	0	0	0	0	0	0	0	0	0	0	0	0	0	0	0	0	1	0	0	0	0	0	0	0	0	0	0	0	0	0	0	0	0	0	0	0	0	0	0	0	0	0	NA	NA	NA	NA	NA	NA	NA	NA	NA	NA	NA	B	B	biological fallback assumption	illumina	nextseq	full_length	random_priming	nebnext	bulk	unknown	unknown	NA	Germany	9/15/24	Hatching	Embryo	Heart	Cardiovascular System
SRR30670319	PRJNA1161406	0	0	0	0	0	0	0	0	0	0	0	0	0	0	0	0	0	0	0	0	0	0	0	0	0	0	0	0	0	0	0	0	0	0	0	0	0	0	0	0	0	0	0	0	0	0	0	0	0	0	0	0	0	NA	NA	NA	NA	NA	NA	NA	NA	NA	NA	NA	B	B	biological fallback assumption	illumina	nextseq	full_length	random_priming	nebnext	bulk	unknown	unknown	NA	Germany	9/15/24	Hatching	Embryo	Heart	Cardiovascular System
SRR30670320	PRJNA1161406	0	0	0	0	0	0	0	0	0	0	0	0	0	0	0	0	0	0	0	0	0	0	0	0	0	0	0	3	0	0	0	0	0	0	0	0	0	0	0	0	0	0	0	0	2	0	0	0	0	0	0	0	0	NA	NA	NA	NA	NA	NA	NA	NA	NA	NA	NA	B	B	biological fallback assumption	illumina	nextseq	full_length	random_priming	nebnext	bulk	unknown	unknown	NA	Germany	9/15/24	Hatching	Embryo	Heart	Cardiovascular System
SRR30670321	PRJNA1161406	0	0	0	0	0	0	0	0	0	0	0	0	0	0	0	0	0	0	0	0	0	0	0	0	0	0	0	7	0	0	0	0	0	0	0	0	0	0	0	0	0	0	0	0	0	0	0	0	0	0	0	0	0	NA	NA	NA	NA	NA	NA	NA	NA	NA	NA	NA	B	B	biological fallback assumption	illumina	nextseq	full_length	random_priming	nebnext	bulk	unknown	unknown	NA	Germany	9/15/24	Hatching	Embryo	Heart	Cardiovascular System
SRR30670322	PRJNA1161406	0	0	0	0	0	0	0	0	0	0	0	0	0	0	0	0	0	0	0	0	0	0	0	0	0	0	0	4	0	0	0	0	0	0	0	0	0	0	0	0	0	0	0	0	0	0	0	0	0	0	0	0	0	NA	NA	NA	NA	NA	NA	NA	NA	NA	NA	NA	B	B	biological fallback assumption	illumina	nextseq	full_length	random_priming	nebnext	bulk	unknown	unknown	NA	Germany	9/15/24	Hatching	Embryo	Heart	Cardiovascular System
SRR30670323	PRJNA1161406	0	0	0	0	0	0	0	0	0	0	0	0	0	0	0	0	0	0	0	0	0	0	0	0	0	0	0	1	0	0	0	0	0	0	0	0	0	0	0	0	0	0	0	0	0	0	0	0	0	0	0	0	0	NA	NA	NA	NA	NA	NA	NA	NA	NA	NA	NA	B	B	biological fallback assumption	illumina	nextseq	full_length	random_priming	nebnext	bulk	unknown	unknown	NA	Germany	9/15/24	Hatching	Embryo	Heart	Cardiovascular System
SRR30712573	PRJNA1162497	0	0	0	0	0	0	0	0	0	0	0	0	0	0	0	0	0	0	1	0	0	0	0	0	0	0	0	5	0	0	0	0	0	0	0	0	0	0	0	0	0	0	0	0	0	0	0	0	0	0	0	0	0	NA	NA	NA	NA	NA	NA	NA	NA	NA	NA	NA	B	B	biological fallback assumption	illumina	novaseq_era	unknown	poly_a	trueseq	bulk	unknown	unknown	NA	Serbia	9/18/24	Adult	Adult	Muscle	Muscular System
SRR30712574	PRJNA1162497	0	0	0	0	0	0	0	0	0	0	0	0	0	0	0	0	0	0	0	0	0	0	0	0	0	0	0	3	0	0	0	0	0	0	0	0	0	0	0	0	0	0	0	0	0	0	0	0	0	0	0	0	0	NA	NA	NA	NA	NA	NA	NA	NA	NA	NA	NA	B	B	biological fallback assumption	illumina	novaseq_era	unknown	poly_a	trueseq	bulk	unknown	unknown	NA	Serbia	9/18/24	Adult	Adult	Muscle	Muscular System
SRR30712575	PRJNA1162497	0	0	0	0	0	0	0	0	0	0	0	0	0	0	0	0	0	0	0	0	0	0	0	0	0	0	0	6	0	0	0	0	0	0	0	0	0	0	0	0	0	0	0	0	0	0	0	0	0	0	0	0	0	NA	NA	NA	NA	NA	NA	NA	NA	NA	NA	NA	B	B	biological fallback assumption	illumina	novaseq_era	unknown	poly_a	trueseq	bulk	unknown	unknown	NA	Serbia	9/18/24	Adult	Adult	Muscle	Muscular System
SRR30712576	PRJNA1162497	0	0	0	0	0	0	0	0	0	0	0	0	0	0	0	0	0	0	0	0	0	0	0	0	0	0	0	0	0	0	0	0	0	0	0	0	0	0	0	0	0	0	0	0	0	0	0	0	0	0	0	0	0	NA	NA	NA	NA	NA	NA	NA	NA	NA	NA	NA	B	B	biological fallback assumption	illumina	novaseq_era	unknown	poly_a	trueseq	bulk	unknown	unknown	NA	Serbia	9/18/24	Adult	Adult	Muscle	Muscular System
SRR30712577	PRJNA1162497	0	0	0	0	0	0	0	0	0	0	0	0	0	0	0	0	0	0	0	0	0	0	0	0	0	0	0	4	0	0	0	0	0	0	0	0	0	0	0	0	0	0	0	0	0	0	0	0	0	0	0	0	0	NA	NA	NA	NA	NA	NA	NA	NA	NA	NA	NA	B	B	biological fallback assumption	illumina	novaseq_era	unknown	poly_a	trueseq	bulk	unknown	unknown	NA	Serbia	9/18/24	Adult	Adult	Muscle	Muscular System
SRR30712578	PRJNA1162497	0	0	0	0	0	0	0	0	0	0	0	0	0	0	0	0	0	0	0	0	0	0	0	0	0	0	0	0	0	0	0	0	0	0	0	0	0	0	0	0	0	0	0	0	0	0	0	0	0	0	0	0	0	NA	NA	NA	NA	NA	NA	NA	NA	NA	NA	NA	B	B	biological fallback assumption	illumina	novaseq_era	unknown	poly_a	trueseq	bulk	unknown	unknown	NA	Serbia	9/18/24	Adult	Adult	Muscle	Muscular System
SRR30712579	PRJNA1162497	0	0	0	0	0	0	0	0	0	0	0	0	0	0	0	0	0	0	0	0	0	0	0	0	0	0	0	18	0	0	0	0	0	0	0	0	0	0	0	0	0	0	0	0	0	0	0	0	0	0	0	0	0	NA	NA	NA	NA	NA	NA	NA	NA	NA	NA	NA	B	B	biological fallback assumption	illumina	novaseq_era	unknown	poly_a	trueseq	bulk	unknown	unknown	NA	Serbia	9/18/24	Adult	Adult	Muscle	Muscular System
SRR30712580	PRJNA1162497	0	0	0	0	0	0	0	0	0	0	0	0	0	0	0	0	0	0	0	0	0	0	0	0	0	0	0	18	0	0	0	0	0	0	0	0	0	0	0	0	0	0	0	0	0	0	0	0	0	0	0	0	0	NA	NA	NA	NA	NA	NA	NA	NA	NA	NA	NA	B	B	biological fallback assumption	illumina	novaseq_era	unknown	poly_a	trueseq	bulk	unknown	unknown	NA	Serbia	9/18/24	Adult	Adult	Muscle	Muscular System
SRR30712581	PRJNA1162497	0	0	0	0	0	0	0	0	0	0	0	0	0	0	0	0	0	0	0	0	0	0	0	0	0	0	0	10	0	0	0	0	0	0	0	0	0	0	0	0	0	0	0	0	0	0	0	0	0	0	0	0	0	NA	NA	NA	NA	NA	NA	NA	NA	NA	NA	NA	B	B	biological fallback assumption	illumina	novaseq_era	unknown	poly_a	trueseq	bulk	unknown	unknown	NA	Serbia	9/18/24	Adult	Adult	Muscle	Muscular System
SRR30712582	PRJNA1162497	0	0	0	0	0	0	0	0	0	0	0	0	0	0	0	0	0	0	0	0	0	0	0	0	0	0	0	2	0	0	0	0	0	0	0	0	0	0	0	0	0	0	0	0	0	0	0	0	0	0	0	0	0	NA	NA	NA	NA	NA	NA	NA	NA	NA	NA	NA	B	B	biological fallback assumption	illumina	novaseq_era	unknown	poly_a	trueseq	bulk	unknown	unknown	NA	Serbia	9/18/24	Adult	Adult	Muscle	Muscular System
SRR30712583	PRJNA1162497	0	0	0	0	0	0	0	0	0	0	0	0	0	0	0	0	0	0	1	0	0	0	0	0	0	0	0	6	0	1	0	0	0	0	0	0	0	0	0	0	0	0	0	0	0	0	0	0	0	0	0	0	0	NA	NA	NA	NA	NA	NA	NA	NA	NA	NA	NA	B	B	biological fallback assumption	illumina	novaseq_era	unknown	poly_a	trueseq	bulk	unknown	unknown	NA	Serbia	9/18/24	Adult	Adult	Muscle	Muscular System
SRR30712584	PRJNA1162497	0	0	0	0	0	0	0	0	0	0	0	0	0	0	0	0	0	0	1	0	0	0	0	0	0	0	0	6	0	0	0	0	0	0	0	0	0	0	0	0	0	0	0	0	0	0	0	0	0	0	0	0	0	NA	NA	NA	NA	NA	NA	NA	NA	NA	NA	NA	B	B	biological fallback assumption	illumina	novaseq_era	unknown	poly_a	trueseq	bulk	unknown	unknown	NA	Serbia	9/18/24	Adult	Adult	Muscle	Muscular System
SRR30712585	PRJNA1162497	0	0	0	0	0	0	0	0	0	0	0	0	0	0	0	0	0	0	0	0	0	0	0	0	0	0	0	5	0	0	0	0	0	0	0	0	0	0	0	0	0	0	0	0	0	0	0	0	0	0	0	0	0	NA	NA	NA	NA	NA	NA	NA	NA	NA	NA	NA	B	B	biological fallback assumption	illumina	novaseq_era	unknown	poly_a	trueseq	bulk	unknown	unknown	NA	Serbia	9/18/24	Adult	Adult	Muscle	Muscular System
SRR30712586	PRJNA1162497	0	0	0	0	0	0	0	0	0	0	0	0	0	0	0	0	0	0	0	0	0	0	0	0	0	0	0	4	0	0	0	0	0	0	0	0	0	0	0	0	0	0	0	0	0	0	0	0	0	0	0	0	0	NA	NA	NA	NA	NA	NA	NA	NA	NA	NA	NA	B	B	biological fallback assumption	illumina	novaseq_era	unknown	poly_a	trueseq	bulk	unknown	unknown	NA	Serbia	9/18/24	Adult	Adult	Muscle	Muscular System
SRR30712587	PRJNA1162497	0	0	0	0	0	0	0	0	0	0	0	0	0	0	0	0	0	0	0	0	0	0	0	0	0	0	0	0	0	0	0	0	0	0	0	0	0	0	0	0	0	0	0	0	0	0	0	0	0	0	0	0	0	NA	NA	NA	NA	NA	NA	NA	NA	NA	NA	NA	B	B	biological fallback assumption	illumina	novaseq_era	unknown	poly_a	trueseq	bulk	unknown	unknown	NA	Serbia	9/18/24	Adult	Adult	Muscle	Muscular System
SRR30712588	PRJNA1162497	0	0	0	0	0	0	0	0	0	0	0	0	0	0	0	0	0	0	0	0	0	0	0	0	0	0	0	5	0	0	0	0	0	0	0	0	0	0	0	0	0	0	0	0	0	0	0	0	0	0	0	0	0	NA	NA	NA	NA	NA	NA	NA	NA	NA	NA	NA	B	B	biological fallback assumption	illumina	novaseq_era	unknown	poly_a	trueseq	bulk	unknown	unknown	NA	Serbia	9/18/24	Adult	Adult	Muscle	Muscular System
SRR30732053	PRJNA1163016	0	0	0	0	0	0	0	0	0	0	0	0	0	0	0	0	0	0	0	0	0	0	0	0	0	0	0	0	0	0	0	0	0	0	0	0	0	0	0	0	0	0	0	0	0	0	0	0	0	0	0	0	0	NA	NA	NA	NA	NA	NA	NA	NA	NA	NA	NA	B	B	biological fallback assumption	illumina	hiseq_era	unknown	random_priming	unknown	bulk	unknown	unknown	NA	China	9/19/24	Adult	Adult	Heart	Cardiovascular System
SRR30732054	PRJNA1163016	0	0	0	0	0	0	0	0	0	0	0	0	0	0	0	0	0	0	0	0	0	0	0	0	0	0	0	0	0	0	0	0	0	0	0	0	0	0	0	0	0	0	0	0	0	0	0	0	0	0	0	0	0	NA	NA	NA	NA	NA	NA	NA	NA	NA	NA	NA	B	B	biological fallback assumption	illumina	hiseq_era	unknown	random_priming	unknown	bulk	unknown	unknown	NA	China	9/19/24	Adult	Adult	Heart	Cardiovascular System
SRR30732055	PRJNA1163016	0	0	0	0	0	0	0	0	0	0	0	0	0	0	0	0	0	0	0	0	0	0	0	0	0	0	0	0	0	0	0	0	0	0	0	0	0	0	0	0	0	0	0	0	0	0	0	0	0	0	0	0	0	NA	NA	NA	NA	NA	NA	NA	NA	NA	NA	NA	B	B	biological fallback assumption	illumina	hiseq_era	unknown	random_priming	unknown	bulk	unknown	unknown	NA	China	9/19/24	Adult	Adult	Heart	Cardiovascular System
SRR30763634	PRJNA1163532	3	13	0	0	0	0	0	0	0	0	0	0	0	0	0	0	0	0	0	0	0	0	0	0	0	0	0	0	2	0	0	0	0	0	0	0	0	0	0	0	0	0	0	0	0	0	0	0	0	0	0	0	0	NA	NA	NA	NA	NA	NA	NA	NA	NA	NA	NA	B	B	biological fallback assumption	illumina	novaseq_era	unknown	poly_a	unknown	bulk	unknown	unknown	NA	China	9/22/24	Adult	Adult	Skin	Surface Structure
SRR30763635	PRJNA1163532	3	15	0	0	0	0	0	0	0	0	0	0	0	0	0	0	0	0	0	0	0	0	0	0	0	0	0	0	2	0	0	0	0	0	0	0	0	0	0	0	0	0	0	0	0	0	0	0	0	0	0	0	0	NA	NA	NA	NA	NA	NA	NA	NA	NA	NA	NA	B	B	biological fallback assumption	illumina	novaseq_era	unknown	poly_a	unknown	bulk	unknown	unknown	NA	China	9/22/24	Adult	Adult	Skin	Surface Structure
SRR30763636	PRJNA1163532	10	24	0	0	0	0	0	0	0	0	0	0	0	0	0	0	0	0	0	0	0	0	0	0	0	0	0	0	3	0	0	0	0	0	0	0	0	0	0	0	0	0	0	0	0	0	0	0	0	0	0	0	0	NA	NA	NA	NA	NA	NA	NA	NA	NA	NA	NA	B	B	biological fallback assumption	illumina	novaseq_era	unknown	poly_a	unknown	bulk	unknown	unknown	NA	China	9/22/24	Adult	Adult	Skin	Surface Structure
SRR30763637	PRJNA1163532	146	30	1	0	0	0	0	0	0	0	0	0	0	0	0	0	0	0	0	0	0	0	0	0	0	0	0	0	0	0	0	0	0	0	0	0	0	0	0	0	0	0	0	0	0	0	0	0	0	0	0	0	0	NA	NA	NA	NA	NA	NA	NA	NA	NA	NA	NA	B	B	biological fallback assumption	illumina	novaseq_era	unknown	poly_a	unknown	bulk	unknown	unknown	NA	China	9/22/24	Adult	Adult	Skin	Surface Structure
SRR30763638	PRJNA1163532	145	22	0	0	0	0	0	0	0	0	0	0	0	0	0	0	0	0	0	0	0	0	0	0	0	0	0	0	0	0	0	0	0	0	0	0	0	0	0	0	0	0	0	0	0	0	0	0	0	0	0	0	0	NA	NA	NA	NA	NA	NA	NA	NA	NA	NA	NA	B	B	biological fallback assumption	illumina	novaseq_era	unknown	poly_a	unknown	bulk	unknown	unknown	NA	China	9/22/24	Adult	Adult	Skin	Surface Structure
SRR30763639	PRJNA1163532	224	53	0	0	0	0	0	0	0	0	0	0	0	0	0	0	0	0	0	0	0	0	0	0	0	0	0	0	0	0	0	0	0	0	0	0	0	0	0	0	0	0	0	0	0	0	0	0	0	0	0	0	0	NA	NA	NA	NA	NA	NA	NA	NA	NA	NA	NA	B	B	biological fallback assumption	illumina	novaseq_era	unknown	poly_a	unknown	bulk	unknown	unknown	NA	China	9/22/24	Adult	Adult	Skin	Surface Structure
SRR30763640	PRJNA1163532	297	16	0	0	0	0	0	0	0	0	0	0	0	0	0	0	0	0	0	0	0	0	0	0	0	0	0	0	0	0	0	0	0	0	0	0	0	0	0	0	0	0	0	0	0	0	0	0	0	0	0	0	0	NA	NA	NA	NA	NA	NA	NA	NA	NA	NA	NA	B	B	biological fallback assumption	illumina	novaseq_era	unknown	poly_a	unknown	bulk	unknown	unknown	NA	China	9/22/24	Adult	Adult	Skin	Surface Structure
SRR30763641	PRJNA1163532	236	13	0	0	0	0	0	0	0	0	0	0	0	0	0	0	0	0	0	0	0	0	0	0	0	0	0	0	0	0	0	0	0	0	0	0	0	0	0	0	0	0	0	0	0	0	0	0	0	0	0	0	0	NA	NA	NA	NA	NA	NA	NA	NA	NA	NA	NA	B	B	biological fallback assumption	illumina	novaseq_era	unknown	poly_a	unknown	bulk	unknown	unknown	NA	China	9/22/24	Adult	Adult	Skin	Surface Structure
SRR30763642	PRJNA1163532	397	24	0	0	0	0	0	0	0	0	0	0	0	0	0	0	0	0	0	0	0	0	0	0	0	0	0	0	0	0	0	0	0	0	0	0	0	0	0	0	0	0	0	0	0	0	0	0	0	0	0	0	0	NA	NA	NA	NA	NA	NA	NA	NA	NA	NA	NA	B	B	biological fallback assumption	illumina	novaseq_era	unknown	poly_a	unknown	bulk	unknown	unknown	NA	China	9/22/24	Adult	Adult	Skin	Surface Structure
SRR30769771	PRJNA1164198	0	0	0	0	0	0	0	0	0	0	0	0	0	0	0	0	0	0	0	0	0	0	0	0	0	0	0	0	0	1	0	0	0	1	0	0	0	0	0	0	0	0	0	0	0	0	0	0	0	0	0	0	0	NA	NA	NA	NA	NA	NA	NA	NA	NA	NA	NA	B	B	biological fallback assumption	illumina	novaseq_era	unknown	poly_a	unknown	bulk	unknown	unknown	NA	United States	9/23/24	Undetermined	Undetermined	Eye	Sensory System
SRR30769772	PRJNA1164198	0	0	0	0	0	0	0	0	0	0	0	0	0	0	0	0	0	0	0	0	0	0	0	0	0	0	0	0	0	0	0	0	0	0	0	0	0	0	0	0	0	0	0	0	0	0	0	0	0	0	0	0	0	NA	NA	NA	NA	NA	NA	NA	NA	NA	NA	NA	B	B	biological fallback assumption	illumina	novaseq_era	unknown	poly_a	unknown	bulk	unknown	unknown	NA	United States	9/23/24	Undetermined	Undetermined	Eye	Sensory System
SRR30769773	PRJNA1164198	0	0	0	0	0	0	0	0	0	0	0	0	0	0	0	0	0	0	0	0	0	0	0	0	0	0	0	0	0	0	0	0	0	2	0	0	0	0	0	0	0	0	0	0	1	0	0	0	0	0	0	0	0	NA	NA	NA	NA	NA	NA	NA	NA	NA	NA	NA	B	B	biological fallback assumption	illumina	novaseq_era	unknown	poly_a	unknown	bulk	unknown	unknown	NA	United States	9/23/24	Undetermined	Undetermined	Eye	Sensory System
SRR30769774	PRJNA1164198	0	0	0	0	0	0	0	0	0	0	0	0	0	0	0	0	0	0	0	0	0	0	0	0	0	0	0	0	0	0	0	0	0	1	0	0	0	0	0	0	0	0	0	0	0	0	0	0	0	0	0	0	0	NA	NA	NA	NA	NA	NA	NA	NA	NA	NA	NA	B	B	biological fallback assumption	illumina	novaseq_era	unknown	poly_a	unknown	bulk	unknown	unknown	NA	United States	9/23/24	Undetermined	Undetermined	Eye	Sensory System
SRR30769775	PRJNA1164198	0	0	0	0	0	0	0	0	0	0	0	0	0	0	0	0	0	0	0	0	0	0	0	0	0	0	0	3	0	0	0	0	0	1	0	0	0	0	0	0	0	0	0	0	0	0	0	0	0	0	0	0	0	NA	NA	NA	NA	NA	NA	NA	NA	NA	NA	NA	B	B	biological fallback assumption	illumina	novaseq_era	unknown	poly_a	unknown	bulk	unknown	unknown	NA	United States	9/23/24	Undetermined	Undetermined	Eye	Sensory System
SRR30769776	PRJNA1164198	0	0	0	0	0	0	0	0	0	0	0	0	0	0	0	0	0	0	0	0	0	0	0	0	0	0	0	0	0	0	0	0	0	2	0	0	0	0	0	0	0	0	0	0	2	0	0	0	0	0	0	0	0	NA	NA	NA	NA	NA	NA	NA	NA	NA	NA	NA	B	B	biological fallback assumption	illumina	novaseq_era	unknown	poly_a	unknown	bulk	unknown	unknown	NA	United States	9/23/24	Undetermined	Undetermined	Eye	Sensory System
SRR30769777	PRJNA1164198	0	0	0	0	0	0	0	0	0	0	0	0	0	0	0	0	0	0	0	0	0	0	0	0	0	0	0	1	0	0	0	0	0	2	0	0	0	0	0	0	0	0	0	0	0	0	0	0	0	0	0	0	0	NA	NA	NA	NA	NA	NA	NA	NA	NA	NA	NA	B	B	biological fallback assumption	illumina	novaseq_era	unknown	poly_a	unknown	bulk	unknown	unknown	NA	United States	9/23/24	Undetermined	Undetermined	Eye	Sensory System
SRR30769778	PRJNA1164198	0	0	0	0	0	0	0	0	0	0	0	0	0	0	0	0	0	0	0	0	0	0	0	0	0	0	0	0	0	1	0	0	0	1	0	0	0	0	0	0	0	0	0	0	0	0	0	0	0	0	0	0	0	NA	NA	NA	NA	NA	NA	NA	NA	NA	NA	NA	B	B	biological fallback assumption	illumina	novaseq_era	unknown	poly_a	unknown	bulk	unknown	unknown	NA	United States	9/23/24	Undetermined	Undetermined	Eye	Sensory System
SRR30769779	PRJNA1164198	0	0	0	0	0	0	0	0	0	0	0	0	0	0	0	0	0	0	0	0	0	0	0	0	0	0	0	1	0	0	0	0	0	0	0	0	0	0	0	0	0	0	0	0	2	0	0	0	0	0	0	0	0	NA	NA	NA	NA	NA	NA	NA	NA	NA	NA	NA	B	B	biological fallback assumption	illumina	novaseq_era	unknown	poly_a	unknown	bulk	unknown	unknown	NA	United States	9/23/24	Undetermined	Undetermined	Eye	Sensory System
SRR30769780	PRJNA1164198	0	0	0	0	0	0	0	0	0	0	0	0	0	0	0	0	0	0	0	0	0	0	0	0	0	0	0	0	0	0	0	0	0	1	0	0	0	0	0	0	0	0	0	0	0	0	0	0	0	0	0	0	0	NA	NA	NA	NA	NA	NA	NA	NA	NA	NA	NA	B	B	biological fallback assumption	illumina	novaseq_era	unknown	poly_a	unknown	bulk	unknown	unknown	NA	United States	9/23/24	Undetermined	Undetermined	Eye	Sensory System
SRR30769781	PRJNA1164198	0	0	0	0	0	0	0	0	0	0	0	0	0	0	0	0	0	0	0	0	0	0	0	0	0	0	0	0	0	0	0	0	0	0	0	0	0	0	0	0	0	0	0	0	0	0	0	0	0	0	0	0	0	NA	NA	NA	NA	NA	NA	NA	NA	NA	NA	NA	B	B	biological fallback assumption	illumina	novaseq_era	unknown	poly_a	unknown	bulk	unknown	unknown	NA	United States	9/23/24	Undetermined	Undetermined	Eye	Sensory System
SRR30769782	PRJNA1164198	0	0	0	0	0	0	0	0	0	0	0	0	0	0	0	0	0	0	0	0	0	0	0	0	0	0	0	0	0	0	0	0	0	0	0	0	0	0	0	0	0	0	0	0	0	0	0	0	0	0	0	0	0	NA	NA	NA	NA	NA	NA	NA	NA	NA	NA	NA	B	B	biological fallback assumption	illumina	novaseq_era	unknown	poly_a	unknown	bulk	unknown	unknown	NA	United States	9/23/24	Undetermined	Undetermined	Eye	Sensory System
SRR30769783	PRJNA1164198	0	0	0	0	0	0	0	0	0	0	0	0	0	0	0	0	0	0	0	0	0	0	0	0	0	0	0	0	0	1	0	0	0	0	0	0	0	0	0	0	0	0	0	0	0	0	0	0	0	0	0	0	0	NA	NA	NA	NA	NA	NA	NA	NA	NA	NA	NA	B	B	biological fallback assumption	illumina	novaseq_era	unknown	poly_a	unknown	bulk	unknown	unknown	NA	United States	9/23/24	Undetermined	Undetermined	Eye	Sensory System
SRR30769784	PRJNA1164198	0	0	0	0	0	0	0	0	0	0	0	0	0	0	0	0	0	0	0	0	0	0	0	0	0	0	0	0	0	0	0	0	0	0	0	0	0	0	0	0	0	0	0	0	0	0	0	0	0	0	0	0	0	NA	NA	NA	NA	NA	NA	NA	NA	NA	NA	NA	B	B	biological fallback assumption	illumina	novaseq_era	unknown	poly_a	unknown	bulk	unknown	unknown	NA	United States	9/23/24	Undetermined	Undetermined	Eye	Sensory System
SRR30769785	PRJNA1164198	0	0	0	0	0	0	0	0	0	0	0	0	0	0	0	0	0	0	0	0	0	0	0	0	0	0	0	2	0	0	0	0	0	1	0	0	0	0	0	0	0	0	0	0	0	0	0	0	0	0	0	0	0	NA	NA	NA	NA	NA	NA	NA	NA	NA	NA	NA	B	B	biological fallback assumption	illumina	novaseq_era	unknown	poly_a	unknown	bulk	unknown	unknown	NA	United States	9/23/24	Undetermined	Undetermined	Eye	Sensory System
SRR30769786	PRJNA1164198	0	0	0	0	0	0	0	0	0	0	0	0	0	0	0	0	0	0	0	0	0	0	0	0	0	0	0	1	0	0	0	0	0	0	0	0	0	0	0	0	0	0	0	0	0	0	0	0	0	0	0	0	0	NA	NA	NA	NA	NA	NA	NA	NA	NA	NA	NA	B	B	biological fallback assumption	illumina	novaseq_era	unknown	poly_a	unknown	bulk	unknown	unknown	NA	United States	9/23/24	Undetermined	Undetermined	Eye	Sensory System
SRR30769787	PRJNA1164198	0	0	0	0	0	0	0	0	0	0	0	0	0	0	0	0	0	0	0	0	0	0	0	0	0	0	0	1	0	0	0	0	0	1	0	0	0	0	0	0	0	0	0	0	0	0	0	0	0	0	0	0	0	NA	NA	NA	NA	NA	NA	NA	NA	NA	NA	NA	B	B	biological fallback assumption	illumina	novaseq_era	unknown	poly_a	unknown	bulk	unknown	unknown	NA	United States	9/23/24	Undetermined	Undetermined	Eye	Sensory System
SRR30769788	PRJNA1164198	0	0	0	0	0	0	0	0	0	0	0	0	0	0	0	0	0	0	0	0	0	0	0	0	0	0	0	1	0	0	0	0	0	1	0	0	0	0	0	0	0	0	0	0	0	0	0	0	0	0	0	0	0	NA	NA	NA	NA	NA	NA	NA	NA	NA	NA	NA	B	B	biological fallback assumption	illumina	novaseq_era	unknown	poly_a	unknown	bulk	unknown	unknown	NA	United States	9/23/24	Undetermined	Undetermined	Eye	Sensory System
SRR30779430	PRJNA1164307	0	0	0	0	0	0	0	0	0	0	0	0	0	0	0	0	0	0	0	0	0	0	0	0	0	0	0	2	3	0	0	0	40	0	0	0	0	0	0	0	0	0	0	0	0	3	0	0	0	0	0	0	0	NA	NA	NA	NA	NA	NA	NA	NA	NA	NA	NA	B	NA	usable mapping rate	illumina	novaseq_era	unknown	cdna_unspecified	unknown	sc	single_cell_droplet	10x	NA	United States	9/24/24	Segmentation	Embryo	Undetermined	Embryo Imprecise
SRR30792563	PRJNA1120771	0	0	0	0	0	0	0	0	0	0	0	0	0	0	0	0	0	0	0	0	0	0	0	0	0	0	0	3	0	0	0	0	0	0	0	0	0	0	0	0	0	0	0	0	0	0	0	0	0	0	0	0	0	NA	NA	NA	NA	NA	NA	NA	NA	NA	NA	NA	B	NA	usable mapping rate	illumina	novaseq_era	unknown	cdna_unspecified	unknown	sc	single_cell_droplet	10x	NA	Germany	9/25/24	Larval	Larval	Brain	Nervous System
SRR30792564	PRJNA1120771	0	0	0	0	0	0	0	0	0	0	0	0	0	0	0	0	0	0	0	0	0	0	0	0	0	0	0	1	0	0	0	0	0	0	0	0	0	0	0	0	0	0	0	0	0	0	0	0	0	0	0	0	0	NA	NA	NA	NA	NA	NA	NA	NA	NA	NA	NA	B	NA	usable mapping rate	illumina	novaseq_era	unknown	cdna_unspecified	unknown	sc	single_cell_droplet	10x	NA	Germany	9/25/24	Larval	Larval	Brain	Nervous System
SRR30792565	PRJNA1120771	0	0	0	0	0	0	0	0	0	0	0	0	0	0	0	0	0	0	0	0	0	0	0	0	0	0	0	3	0	0	0	0	0	0	0	0	0	0	0	0	0	0	0	0	0	0	0	0	0	0	0	0	0	NA	NA	NA	NA	NA	NA	NA	NA	NA	NA	NA	T	B	sc-like readlen	illumina	novaseq_era	unknown	cdna_unspecified	unknown	sc	single_cell_droplet	10x	NA	Germany	9/25/24	Larval	Larval	Brain	Nervous System
SRR30792566	PRJNA1120771	0	0	0	0	0	0	0	0	0	0	0	0	0	0	0	0	0	0	0	0	0	0	0	0	0	0	0	4	0	0	0	0	0	0	0	0	0	0	0	0	0	0	0	0	0	0	0	0	0	0	0	0	0	NA	NA	NA	NA	NA	NA	NA	NA	NA	NA	NA	T	B	sc-like readlen	illumina	novaseq_era	unknown	cdna_unspecified	unknown	sc	single_cell_droplet	10x	NA	Germany	9/25/24	Larval	Larval	Brain	Nervous System
SRR30792567	PRJNA1120771	0	0	0	0	0	0	0	0	0	0	0	0	0	0	0	0	0	0	0	0	0	0	0	0	0	0	0	3	0	0	0	0	0	0	0	0	0	0	0	0	0	0	0	0	0	0	0	0	0	0	0	0	0	NA	NA	NA	NA	NA	NA	NA	NA	NA	NA	NA	T	B	sc-like readlen	illumina	novaseq_era	unknown	cdna_unspecified	unknown	sc	single_cell_droplet	10x	NA	Germany	9/25/24	Larval	Larval	Brain	Nervous System
SRR30792568	PRJNA1120771	0	0	0	0	0	0	0	0	0	0	0	0	0	0	0	0	0	0	0	0	0	0	0	0	0	0	0	4	0	0	0	0	0	0	0	0	0	0	0	0	0	0	0	0	0	0	0	0	0	0	0	0	0	NA	NA	NA	NA	NA	NA	NA	NA	NA	NA	NA	T	B	sc-like readlen	illumina	novaseq_era	unknown	cdna_unspecified	unknown	sc	single_cell_droplet	10x	NA	Germany	9/25/24	Larval	Larval	Brain	Nervous System
SRR30792569	PRJNA1120771	0	0	0	0	0	0	0	0	0	0	0	0	0	0	0	0	0	0	0	0	0	0	0	0	0	0	0	9	0	1	0	0	0	0	0	0	0	0	0	0	0	0	0	0	0	0	0	0	0	0	0	0	0	NA	NA	NA	NA	NA	NA	NA	NA	NA	NA	NA	T	B	sc-like readlen	illumina	novaseq_era	unknown	cdna_unspecified	unknown	sc	single_cell_droplet	10x	NA	Germany	9/25/24	Larval	Larval	Brain	Nervous System
SRR30792570	PRJNA1120771	0	0	0	0	0	0	0	0	0	0	0	0	0	0	0	0	0	0	0	0	0	0	0	0	0	0	0	5	0	1	0	0	0	0	0	0	0	0	0	0	0	0	0	0	0	0	0	0	0	0	0	0	0	NA	NA	NA	NA	NA	NA	NA	NA	NA	NA	NA	T	B	sc-like readlen	illumina	novaseq_era	unknown	cdna_unspecified	unknown	sc	single_cell_droplet	10x	NA	Germany	9/25/24	Larval	Larval	Brain	Nervous System
SRR30792571	PRJNA1120771	0	0	0	0	0	0	0	0	0	0	0	0	0	0	0	0	0	0	0	0	0	0	0	0	0	0	0	4	0	0	0	0	0	0	0	0	0	0	0	0	0	0	0	0	0	0	0	0	0	0	0	0	0	NA	NA	NA	NA	NA	NA	NA	NA	NA	NA	NA	T	B	sc-like readlen	illumina	novaseq_era	unknown	cdna_unspecified	unknown	sc	single_cell_droplet	10x	NA	Germany	9/25/24	Larval	Larval	Brain	Nervous System
SRR30792572	PRJNA1120771	0	0	0	0	0	0	0	0	0	0	0	0	0	0	0	0	0	0	0	0	0	0	0	0	0	0	0	4	0	0	0	0	0	0	0	0	0	0	0	0	0	0	0	0	0	0	0	0	0	0	0	0	0	NA	NA	NA	NA	NA	NA	NA	NA	NA	NA	NA	T	B	sc-like readlen	illumina	novaseq_era	unknown	cdna_unspecified	unknown	sc	single_cell_droplet	10x	NA	Germany	9/25/24	Larval	Larval	Brain	Nervous System
SRR30792573	PRJNA1120771	0	0	0	0	0	0	0	0	0	0	0	0	0	0	0	0	0	0	0	0	0	0	0	0	0	0	0	2	0	0	0	0	0	0	0	0	0	0	0	0	0	0	0	0	0	0	0	0	0	0	0	0	0	NA	NA	NA	NA	NA	NA	NA	NA	NA	NA	NA	T	B	sc-like readlen	illumina	novaseq_era	unknown	cdna_unspecified	unknown	sc	single_cell_droplet	10x	NA	Germany	9/25/24	Larval	Larval	Brain	Nervous System
SRR30792574	PRJNA1120771	0	0	0	0	0	0	0	0	0	0	0	0	0	0	0	0	0	0	0	0	0	0	0	0	0	0	0	2	0	0	0	0	0	0	0	0	0	0	0	0	0	0	0	0	0	0	0	0	0	0	0	0	0	NA	NA	NA	NA	NA	NA	NA	NA	NA	NA	NA	T	B	sc-like readlen	illumina	novaseq_era	unknown	cdna_unspecified	unknown	sc	single_cell_droplet	10x	NA	Germany	9/25/24	Larval	Larval	Brain	Nervous System
SRR30814554	PRJNA1165428	0	0	0	0	0	0	0	0	0	0	0	0	0	0	0	0	0	0	0	0	0	0	0	0	0	0	0	2	0	0	0	0	0	0	0	0	0	0	0	0	0	0	0	0	1	0	0	0	0	0	0	0	0	NA	NA	NA	NA	NA	NA	NA	NA	NA	NA	NA	B	B	biological fallback assumption	illumina	novaseq_era	unknown	random_priming	unknown	bulk	unknown	unknown	NA	South Korea	9/27/24	Larval	Larval	Whole Organism	All anatomical structures
SRR30814555	PRJNA1165428	0	0	0	0	0	0	0	0	0	0	0	0	0	0	0	0	0	0	0	0	0	0	0	0	0	0	0	2	0	1	0	0	0	0	0	0	0	0	0	0	0	0	0	0	0	0	0	0	0	0	0	0	0	NA	NA	NA	NA	NA	NA	NA	NA	NA	NA	NA	B	B	biological fallback assumption	illumina	novaseq_era	unknown	random_priming	unknown	bulk	unknown	unknown	NA	South Korea	9/27/24	Larval	Larval	Whole Organism	All anatomical structures
SRR30814556	PRJNA1165428	0	0	0	0	0	0	0	0	0	0	0	0	0	0	0	0	0	0	0	0	0	0	0	0	0	0	0	0	0	0	0	0	0	0	0	0	0	0	0	0	0	0	0	0	0	0	0	0	0	0	0	0	0	NA	NA	NA	NA	NA	NA	NA	NA	NA	NA	NA	B	B	biological fallback assumption	illumina	novaseq_era	unknown	random_priming	unknown	bulk	unknown	unknown	NA	South Korea	9/27/24	Larval	Larval	Whole Organism	All anatomical structures
SRR30814557	PRJNA1165428	0	0	0	0	0	0	0	0	0	0	0	0	0	0	0	0	0	0	0	0	0	0	0	0	0	0	0	5	0	1	0	0	0	0	0	0	0	0	0	0	0	0	0	0	0	0	0	0	0	0	0	0	0	NA	NA	NA	NA	NA	NA	NA	NA	NA	NA	NA	B	B	biological fallback assumption	illumina	novaseq_era	unknown	random_priming	unknown	bulk	unknown	unknown	NA	South Korea	9/27/24	Larval	Larval	Whole Organism	All anatomical structures
SRR30814558	PRJNA1165428	0	0	0	0	0	0	0	0	0	0	0	0	0	0	0	0	0	0	0	0	0	0	0	0	0	0	0	2	0	0	0	0	0	0	0	0	0	0	0	0	0	0	0	0	0	0	0	0	0	0	0	0	0	NA	NA	NA	NA	NA	NA	NA	NA	NA	NA	NA	B	B	biological fallback assumption	illumina	novaseq_era	unknown	random_priming	unknown	bulk	unknown	unknown	NA	South Korea	9/27/24	Larval	Larval	Whole Organism	All anatomical structures
SRR30814559	PRJNA1165428	0	0	0	0	0	0	0	0	0	0	0	0	0	0	0	0	0	0	0	0	0	0	0	0	0	0	0	2	0	0	0	0	0	0	0	0	0	0	0	0	0	0	0	0	0	0	0	0	0	0	0	0	0	NA	NA	NA	NA	NA	NA	NA	NA	NA	NA	NA	B	B	biological fallback assumption	illumina	novaseq_era	unknown	random_priming	unknown	bulk	unknown	unknown	NA	South Korea	9/27/24	Larval	Larval	Whole Organism	All anatomical structures
SRR30831722	PRJNA1166865	0	0	0	0	0	0	0	0	0	0	0	0	0	0	0	0	0	0	0	0	0	0	0	0	0	0	0	0	0	0	0	0	0	0	0	0	0	0	0	0	0	0	0	0	0	0	0	0	0	0	0	0	0	NA	NA	NA	NA	NA	NA	NA	NA	NA	NA	NA	B	B	biological fallback assumption	illumina	hiseq_era	full_length	poly_a	unknown	bulk	unknown	unknown	NA	China	9/29/24	Larval	Larval	Embryo Imprecise	All anatomical structures
SRR30831723	PRJNA1166865	0	0	0	0	0	0	0	0	0	0	0	0	0	0	0	0	0	0	0	0	0	0	0	0	0	0	0	0	0	0	0	0	0	0	0	0	0	0	0	0	0	0	0	0	0	0	0	0	0	0	0	0	0	NA	NA	NA	NA	NA	NA	NA	NA	NA	NA	NA	B	B	biological fallback assumption	illumina	hiseq_era	full_length	poly_a	unknown	bulk	unknown	unknown	NA	China	9/29/24	Larval	Larval	Embryo Imprecise	All anatomical structures
SRR30831724	PRJNA1166865	0	0	0	0	0	0	0	0	0	0	0	0	0	0	0	0	0	0	0	0	0	0	0	0	0	0	0	0	0	0	0	0	0	0	0	0	0	0	0	0	0	0	0	0	0	0	0	0	0	0	0	0	0	NA	NA	NA	NA	NA	NA	NA	NA	NA	NA	NA	B	B	biological fallback assumption	illumina	hiseq_era	full_length	poly_a	unknown	bulk	unknown	unknown	NA	China	9/29/24	Larval	Larval	Embryo Imprecise	All anatomical structures
SRR30831725	PRJNA1166865	0	0	0	0	0	0	0	0	0	0	0	0	0	0	0	0	0	0	0	0	0	0	0	0	0	0	0	0	0	0	0	0	0	1	0	0	0	0	0	0	0	0	0	0	0	0	0	0	0	0	0	0	0	NA	NA	NA	NA	NA	NA	NA	NA	NA	NA	NA	B	B	biological fallback assumption	illumina	hiseq_era	full_length	poly_a	unknown	bulk	unknown	unknown	NA	China	9/29/24	Larval	Larval	Embryo Imprecise	All anatomical structures
SRR30831726	PRJNA1166865	0	0	0	0	0	0	0	0	0	0	0	0	0	0	0	0	0	0	0	0	0	0	0	0	0	0	0	0	0	0	0	0	2	0	0	0	0	0	0	0	0	0	0	0	0	0	0	0	0	0	0	0	0	NA	NA	NA	NA	NA	NA	NA	NA	NA	NA	NA	B	B	biological fallback assumption	illumina	hiseq_era	full_length	poly_a	unknown	bulk	unknown	unknown	NA	China	9/29/24	Larval	Larval	Embryo Imprecise	All anatomical structures
SRR30831727	PRJNA1166865	0	0	0	0	0	0	0	0	0	0	0	0	0	0	0	0	0	0	0	0	0	0	0	0	0	0	0	0	0	0	0	0	0	0	0	0	0	0	0	0	0	0	0	0	0	0	0	0	0	0	0	0	0	NA	NA	NA	NA	NA	NA	NA	NA	NA	NA	NA	B	B	biological fallback assumption	illumina	hiseq_era	full_length	poly_a	unknown	bulk	unknown	unknown	NA	China	9/29/24	Larval	Larval	Embryo Imprecise	All anatomical structures
SRR30831728	PRJNA1166865	0	0	0	0	0	0	0	0	0	0	0	0	0	0	0	0	0	0	0	0	0	0	0	0	0	0	0	0	0	1	0	0	0	0	0	0	0	0	0	0	0	0	0	0	0	0	0	0	0	0	0	0	0	NA	NA	NA	NA	NA	NA	NA	NA	NA	NA	NA	B	B	biological fallback assumption	illumina	hiseq_era	full_length	poly_a	unknown	bulk	unknown	unknown	NA	China	9/29/24	Larval	Larval	Embryo Imprecise	All anatomical structures
SRR30831729	PRJNA1166865	0	0	0	0	0	0	0	0	0	0	0	0	0	0	0	0	0	0	0	0	0	0	0	0	0	0	0	0	0	0	0	0	0	0	0	0	0	0	0	0	0	0	0	0	0	0	0	0	0	0	0	0	0	NA	NA	NA	NA	NA	NA	NA	NA	NA	NA	NA	B	B	biological fallback assumption	illumina	hiseq_era	full_length	poly_a	unknown	bulk	unknown	unknown	NA	China	9/29/24	Larval	Larval	Embryo Imprecise	All anatomical structures
SRR30831730	PRJNA1166865	0	0	0	0	0	0	0	0	0	0	0	0	0	0	0	0	0	0	0	0	0	0	0	0	0	0	0	0	0	0	0	0	0	0	0	0	0	0	0	0	0	0	0	0	0	0	0	0	0	0	0	0	0	NA	NA	NA	NA	NA	NA	NA	NA	NA	NA	NA	B	B	biological fallback assumption	illumina	hiseq_era	full_length	poly_a	unknown	bulk	unknown	unknown	NA	China	9/29/24	Larval	Larval	Embryo Imprecise	All anatomical structures
SRR3083678	PRJNA307576	0	0	0	0	0	0	0	0	0	0	0	0	0	0	0	0	0	0	0	0	0	0	0	0	0	0	0	16	0	0	0	0	0	0	0	0	0	0	0	0	0	0	0	0	0	0	0	0	0	0	0	0	0	2	0.93498	0.93253	0.09432	0.09497	0.69893	0.69986	0.46213	0.46976	51	51	B	B	biological fallback assumption	illumina	hiseq_era	unknown	poly_a	trueseq	bulk	unknown	unknown	NA	Netherlands	1/4/16	Pharyngula	Embryo	Embryo Imprecise	All anatomical structures
SRR3083679	PRJNA307576	0	0	0	0	0	0	0	0	0	0	0	0	0	0	0	0	0	0	0	0	0	0	0	0	0	0	0	16	0	1	0	0	0	0	0	0	0	0	0	0	0	0	0	0	0	0	0	0	0	0	0	0	0	2	0.93625	0.93392	0.09632	0.09702	0.69978	0.69923	0.47345	0.46949	51	51	B	B	biological fallback assumption	illumina	hiseq_era	unknown	poly_a	trueseq	bulk	unknown	unknown	NA	Netherlands	1/4/16	Pharyngula	Embryo	Embryo Imprecise	All anatomical structures
SRR3083680	PRJNA307576	0	0	0	0	0	0	0	0	0	0	0	0	0	0	0	0	0	0	0	0	0	0	0	0	0	0	0	19	0	0	0	0	0	0	0	0	0	0	0	0	0	0	0	0	0	0	0	0	0	0	0	0	0	2	0.93164	0.92669	0.09668	0.09788	0.70763	0.70968	0.47434	0.4745	51	51	B	B	biological fallback assumption	illumina	hiseq_era	unknown	poly_a	trueseq	bulk	unknown	unknown	NA	Netherlands	1/4/16	Pharyngula	Embryo	Embryo Imprecise	All anatomical structures
SRR3083681	PRJNA307576	0	0	0	0	0	0	0	0	0	0	0	0	0	0	0	0	0	0	0	0	0	0	0	0	0	0	0	18	1	0	0	0	0	0	0	0	0	0	0	0	0	0	0	0	0	0	0	0	0	0	0	0	0	2	0.93462	0.9343	0.09675	0.09745	0.69932	0.69944	0.47208	0.46986	51	51	B	B	biological fallback assumption	illumina	hiseq_era	unknown	poly_a	trueseq	bulk	unknown	unknown	NA	Netherlands	1/4/16	Pharyngula	Embryo	Embryo Imprecise	All anatomical structures
SRR3083682	PRJNA307576	0	0	0	0	0	0	0	0	0	0	0	0	0	0	0	0	0	0	0	0	0	0	0	0	0	0	0	12	0	0	0	0	0	0	0	0	0	0	0	0	0	0	0	0	0	0	0	0	0	0	0	0	0	2	0.92929	0.93088	0.09969	0.10078	0.69883	0.69923	0.4738	0.47709	51	51	B	B	biological fallback assumption	illumina	hiseq_era	unknown	poly_a	trueseq	bulk	unknown	unknown	NA	Netherlands	1/4/16	Pharyngula	Embryo	Embryo Imprecise	All anatomical structures
SRR3083683	PRJNA307576	0	0	0	0	0	0	0	0	0	0	0	0	0	0	0	0	0	0	0	0	0	0	0	0	0	0	0	2	0	0	0	0	0	0	0	0	0	0	0	0	0	0	0	0	0	0	0	0	0	0	0	0	0	2	0.88454	0.88909	0.09321	0.09464	0.70246	0.70352	0.46901	0.46297	51	51	B	B	biological fallback assumption	illumina	hiseq_era	unknown	poly_a	trueseq	bulk	unknown	unknown	NA	Netherlands	1/4/16	Pharyngula	Embryo	Embryo Imprecise	All anatomical structures
SRR3083684	PRJNA307576	0	0	0	0	0	0	0	0	0	0	0	0	0	0	0	0	0	0	0	0	0	0	0	0	0	0	0	19	0	0	0	0	0	0	0	0	0	0	0	0	0	0	0	0	0	0	0	0	0	0	0	0	0	2	0.93	0.93175	0.09292	0.09382	0.69603	0.69808	0.47023	0.47205	51	51	B	B	biological fallback assumption	illumina	hiseq_era	unknown	poly_a	trueseq	bulk	unknown	unknown	NA	Netherlands	1/4/16	Pharyngula	Embryo	Embryo Imprecise	All anatomical structures
SRR3083685	PRJNA307576	0	0	0	0	0	0	0	0	0	0	0	0	0	0	0	0	0	0	0	0	0	0	0	0	0	0	0	25	0	0	0	0	0	0	0	0	0	0	0	0	0	0	0	0	0	0	0	0	0	0	0	0	0	2	0.92725	0.92909	0.09591	0.09718	0.69755	0.69913	0.46667	0.47374	51	51	B	B	biological fallback assumption	illumina	hiseq_era	unknown	poly_a	trueseq	bulk	unknown	unknown	NA	Netherlands	1/4/16	Pharyngula	Embryo	Embryo Imprecise	All anatomical structures
SRR3083686	PRJNA307576	0	0	0	0	0	0	0	0	0	0	0	0	0	0	0	0	0	0	0	0	0	0	0	0	0	0	0	16	0	1	0	0	0	0	0	0	0	0	0	0	0	0	0	0	0	0	0	0	0	0	0	0	0	2	0.88439	0.88854	0.0917	0.09352	0.70573	0.70593	0.46986	0.47203	51	51	B	B	biological fallback assumption	illumina	hiseq_era	unknown	poly_a	trueseq	bulk	unknown	unknown	NA	Netherlands	1/4/16	Pharyngula	Embryo	Embryo Imprecise	All anatomical structures
SRR3083687	PRJNA307576	0	0	0	0	0	0	0	0	0	0	0	0	0	0	0	0	0	0	0	0	0	0	0	0	0	0	0	16	0	0	0	0	0	0	0	0	0	0	0	0	0	0	0	0	0	0	0	0	0	0	0	0	0	2	0.89798	0.89908	0.08291	0.08441	0.70997	0.71092	0.46726	0.47085	51	51	B	B	biological fallback assumption	illumina	hiseq_era	unknown	poly_a	trueseq	bulk	unknown	unknown	NA	Netherlands	1/4/16	Pharyngula	Embryo	Embryo Imprecise	All anatomical structures
SRR3083688	PRJNA307576	0	0	0	0	0	0	0	0	0	0	0	0	0	0	0	0	0	0	0	0	0	0	0	0	0	0	0	12	0	0	0	0	0	0	0	0	0	0	0	0	0	0	0	0	0	0	0	0	0	0	0	0	0	2	0.89605	0.89777	0.0908	0.09162	0.70644	0.70798	0.46756	0.47475	51	51	B	B	biological fallback assumption	illumina	hiseq_era	unknown	poly_a	trueseq	bulk	unknown	unknown	NA	Netherlands	1/4/16	Pharyngula	Embryo	Embryo Imprecise	All anatomical structures
SRR3083689	PRJNA307576	0	0	0	0	0	0	0	0	0	0	0	0	0	0	0	0	0	0	0	0	0	0	0	0	0	0	0	2	0	0	0	0	0	0	0	0	0	0	0	0	0	0	0	0	0	0	0	0	0	0	0	0	0	2	0.87456	0.87898	0.09412	0.09527	0.70617	0.70761	0.46527	0.47224	51	51	B	B	biological fallback assumption	illumina	hiseq_era	unknown	poly_a	trueseq	bulk	unknown	unknown	NA	Netherlands	1/4/16	Pharyngula	Embryo	Embryo Imprecise	All anatomical structures
SRR3083690	PRJNA307576	0	0	0	0	0	0	0	0	0	0	0	0	0	0	0	0	0	0	0	0	0	0	0	0	0	0	0	10	0	0	0	0	0	0	0	0	0	0	0	0	0	0	0	0	0	0	0	0	0	0	0	0	0	2	0.88751	0.89209	0.09151	0.09289	0.70887	0.71027	0.47602	0.47791	51	51	B	B	biological fallback assumption	illumina	hiseq_era	unknown	poly_a	trueseq	bulk	unknown	unknown	NA	Netherlands	1/4/16	Pharyngula	Embryo	Embryo Imprecise	All anatomical structures
SRR3083691	PRJNA307576	0	0	0	0	0	0	0	0	0	0	0	0	0	0	0	0	0	0	0	0	0	0	0	0	0	0	0	11	0	0	0	0	0	0	0	0	0	0	0	0	0	0	0	0	0	0	0	0	0	0	0	0	0	2	0.92374	0.92721	0.10136	0.10313	0.70205	0.70333	0.47242	0.47144	51	51	B	B	biological fallback assumption	illumina	hiseq_era	unknown	poly_a	trueseq	bulk	unknown	unknown	NA	Netherlands	1/4/16	Pharyngula	Embryo	Embryo Imprecise	All anatomical structures
SRR3083692	PRJNA307576	0	0	0	0	0	0	0	0	0	0	0	0	0	0	0	0	0	0	0	0	0	0	0	0	0	0	0	27	0	0	0	0	0	0	0	0	0	0	0	0	0	0	0	0	0	0	0	0	0	0	0	0	0	2	0.93531	0.93437	0.09699	0.09789	0.70126	0.70343	0.46233	0.47025	51	51	B	B	biological fallback assumption	illumina	hiseq_era	unknown	poly_a	trueseq	bulk	unknown	unknown	NA	Netherlands	1/4/16	Pharyngula	Embryo	Embryo Imprecise	All anatomical structures
SRR3083693	PRJNA307576	0	0	0	0	0	0	0	0	0	0	0	0	0	0	0	0	0	0	0	0	0	0	0	0	0	0	0	16	0	0	0	0	0	0	0	0	0	0	0	0	0	0	0	0	0	0	0	0	0	0	0	0	0	2	0.93662	0.93615	0.09373	0.09483	0.70041	0.70173	0.46541	0.46629	51	51	B	B	biological fallback assumption	illumina	hiseq_era	unknown	poly_a	trueseq	bulk	unknown	unknown	NA	Netherlands	1/4/16	Pharyngula	Embryo	Embryo Imprecise	All anatomical structures
SRR3083694	PRJNA307576	0	0	0	0	0	0	0	0	0	0	0	0	0	0	0	0	0	0	0	0	0	0	0	0	0	0	0	19	0	0	0	0	0	0	0	0	0	0	0	0	0	0	0	0	0	0	0	0	0	0	0	0	0	2	0.93721	0.93618	0.0899	0.09106	0.69731	0.69639	0.45853	0.46181	51	51	B	B	biological fallback assumption	illumina	hiseq_era	unknown	poly_a	trueseq	bulk	unknown	unknown	NA	Netherlands	1/4/16	Pharyngula	Embryo	Embryo Imprecise	All anatomical structures
SRR3083695	PRJNA307576	0	0	0	0	0	0	0	0	0	0	0	0	0	0	0	0	0	0	0	0	0	0	0	0	0	0	0	12	0	0	0	0	0	0	0	0	0	0	0	0	0	0	0	0	0	0	0	0	0	0	0	0	0	2	0.9546	0.95429	0.04389	0.0448	0.78764	0.78697	0.46287	0.46232	51	51	B	B	biological fallback assumption	illumina	hiseq_era	unknown	poly_a	trueseq	bulk	unknown	unknown	NA	Netherlands	1/4/16	Pharyngula	Embryo	Embryo Imprecise	All anatomical structures
SRR3083696	PRJNA307576	0	0	0	0	0	0	0	0	0	0	0	0	0	0	0	0	0	0	0	0	0	0	0	0	0	0	0	15	0	0	0	0	0	0	0	0	0	0	0	0	0	0	0	0	1	0	0	0	0	0	0	0	0	2	0.93503	0.93402	0.09987	0.10088	0.70051	0.70143	0.47297	0.47338	51	51	B	B	biological fallback assumption	illumina	hiseq_era	unknown	poly_a	trueseq	bulk	unknown	unknown	NA	Netherlands	1/4/16	Pharyngula	Embryo	Embryo Imprecise	All anatomical structures
SRR3083697	PRJNA307576	0	0	0	0	0	0	0	0	0	0	0	0	0	0	0	0	0	0	0	0	0	0	0	0	0	0	0	20	0	0	0	0	0	0	0	0	0	0	0	0	0	0	0	0	0	0	0	0	0	0	0	0	0	2	0.9358	0.93538	0.09735	0.09869	0.69777	0.70015	0.47235	0.47252	51	51	B	B	biological fallback assumption	illumina	hiseq_era	unknown	poly_a	trueseq	bulk	unknown	unknown	NA	Netherlands	1/4/16	Pharyngula	Embryo	Embryo Imprecise	All anatomical structures
SRR3083698	PRJNA307576	0	0	0	0	0	0	0	0	0	0	0	0	0	0	0	0	0	0	0	0	0	0	0	0	0	0	0	27	0	0	0	0	0	0	0	0	0	0	0	0	0	0	0	0	0	0	0	0	0	0	0	0	0	2	0.94354	0.94203	0.06882	0.06943	0.72178	0.72429	0.46997	0.47187	51	51	B	B	biological fallback assumption	illumina	hiseq_era	unknown	poly_a	trueseq	bulk	unknown	unknown	NA	Netherlands	1/4/16	Pharyngula	Embryo	Embryo Imprecise	All anatomical structures
SRR3083699	PRJNA307576	0	0	0	0	0	0	0	0	0	0	0	0	0	0	0	0	0	0	0	0	0	0	0	0	0	0	0	10	0	0	0	0	0	0	0	0	0	0	0	0	0	0	0	0	0	0	0	0	0	0	0	0	0	2	0.8671	0.86756	0.09369	0.09488	0.7081	0.70893	0.47295	0.47518	51	51	B	B	biological fallback assumption	illumina	hiseq_era	unknown	poly_a	trueseq	bulk	unknown	unknown	NA	Netherlands	1/4/16	Pharyngula	Embryo	Embryo Imprecise	All anatomical structures
SRR3083700	PRJNA307576	0	0	0	0	0	0	0	0	0	0	0	0	0	0	0	0	0	0	0	0	0	0	0	0	0	0	0	10	0	0	0	0	0	0	0	0	0	0	0	0	0	0	0	0	0	0	0	0	0	0	0	0	0	2	0.881	0.88454	0.0944	0.09576	0.70528	0.70532	0.47049	0.46887	51	51	B	B	biological fallback assumption	illumina	hiseq_era	unknown	poly_a	trueseq	bulk	unknown	unknown	NA	Netherlands	1/4/16	Pharyngula	Embryo	Embryo Imprecise	All anatomical structures
SRR3083701	PRJNA307576	0	0	0	0	0	0	0	0	0	0	0	0	0	0	0	0	0	0	0	0	0	0	0	0	0	0	0	21	0	0	0	0	0	0	0	0	0	0	0	0	0	0	0	0	0	0	0	0	0	0	0	0	0	2	0.93477	0.93417	0.09508	0.09548	0.70291	0.70376	0.47157	0.47301	51	51	B	B	biological fallback assumption	illumina	hiseq_era	unknown	poly_a	trueseq	bulk	unknown	unknown	NA	Netherlands	1/4/16	Pharyngula	Embryo	Embryo Imprecise	All anatomical structures
SRR3083702	PRJNA307576	0	0	0	0	0	0	0	0	0	0	0	0	0	0	0	0	0	0	0	0	0	0	0	0	0	0	0	12	0	0	0	0	0	0	0	0	0	0	0	0	0	0	0	0	1	0	0	0	0	0	0	0	0	2	0.93932	0.93792	0.09158	0.09227	0.69449	0.69775	0.46509	0.46636	51	51	B	B	biological fallback assumption	illumina	hiseq_era	unknown	poly_a	trueseq	bulk	unknown	unknown	NA	Netherlands	1/4/16	Pharyngula	Embryo	Embryo Imprecise	All anatomical structures
SRR3083703	PRJNA307576	0	0	0	0	0	0	0	0	0	0	0	0	0	0	0	0	0	0	0	0	0	0	0	0	0	0	0	12	0	0	0	0	0	0	0	0	0	0	0	0	0	0	0	0	1	0	0	0	0	0	0	0	0	2	0.93773	0.93654	0.08296	0.08351	0.69532	0.69615	0.46438	0.45849	51	51	B	B	biological fallback assumption	illumina	hiseq_era	unknown	poly_a	trueseq	bulk	unknown	unknown	NA	Netherlands	1/4/16	Pharyngula	Embryo	Embryo Imprecise	All anatomical structures
SRR3083704	PRJNA307576	0	0	0	0	0	0	0	0	0	0	0	0	0	0	0	0	0	0	0	0	0	0	0	0	0	0	0	9	0	0	0	0	0	0	0	0	0	0	0	0	0	0	0	0	0	0	0	0	0	0	0	0	0	2	0.93603	0.93554	0.08928	0.09098	0.69714	0.69684	0.46683	0.46587	51	51	B	B	biological fallback assumption	illumina	hiseq_era	unknown	poly_a	trueseq	bulk	unknown	unknown	NA	Netherlands	1/4/16	Pharyngula	Embryo	Embryo Imprecise	All anatomical structures
SRR3083705	PRJNA307576	0	0	0	0	0	0	0	0	0	0	0	0	0	0	0	0	0	0	0	0	0	0	0	0	0	0	0	15	0	1	0	0	0	0	0	0	0	0	0	0	0	0	0	0	0	0	0	0	0	0	0	0	0	2	0.9393	0.93854	0.08528	0.0866	0.69759	0.69848	0.46043	0.46198	51	51	B	B	biological fallback assumption	illumina	hiseq_era	unknown	poly_a	trueseq	bulk	unknown	unknown	NA	Netherlands	1/4/16	Pharyngula	Embryo	Embryo Imprecise	All anatomical structures
SRR3083706	PRJNA307576	0	0	0	0	0	0	0	0	0	0	0	0	0	0	0	0	0	0	0	0	0	0	0	0	0	0	0	34	0	0	0	0	0	0	0	0	0	0	0	0	0	0	0	0	0	0	0	0	0	0	0	0	0	2	0.94092	0.93813	0.08482	0.08549	0.69505	0.69658	0.46149	0.46377	51	51	B	B	biological fallback assumption	illumina	hiseq_era	unknown	poly_a	trueseq	bulk	unknown	unknown	NA	Netherlands	1/4/16	Pharyngula	Embryo	Embryo Imprecise	All anatomical structures
SRR3083707	PRJNA307576	0	0	0	0	0	0	0	0	0	0	0	0	0	0	0	0	0	0	0	0	0	0	0	0	0	0	0	12	0	0	0	0	0	0	0	0	0	0	0	0	0	0	0	0	0	0	0	0	0	0	0	0	0	2	0.93896	0.93951	0.08746	0.08829	0.69597	0.69509	0.46731	0.4629	51	51	B	B	biological fallback assumption	illumina	hiseq_era	unknown	poly_a	trueseq	bulk	unknown	unknown	NA	Netherlands	1/4/16	Pharyngula	Embryo	Embryo Imprecise	All anatomical structures
SRR3083708	PRJNA307576	0	0	0	0	0	0	0	0	0	0	0	0	0	0	0	0	0	0	0	0	0	0	0	0	0	0	0	4	0	0	0	0	0	0	0	0	0	0	0	0	0	0	0	0	0	0	0	0	0	0	0	0	0	2	0.93645	0.93615	0.09206	0.0928	0.69485	0.69394	0.46399	0.46458	51	51	B	B	biological fallback assumption	illumina	hiseq_era	unknown	poly_a	trueseq	bulk	unknown	unknown	NA	Netherlands	1/4/16	Pharyngula	Embryo	Embryo Imprecise	All anatomical structures
SRR3083709	PRJNA307576	0	0	0	0	0	0	0	0	0	0	0	0	0	0	0	0	0	0	0	0	0	0	0	0	0	0	0	6	0	1	0	0	0	0	0	0	0	0	0	0	0	0	0	0	0	0	0	0	0	0	0	0	0	2	0.93757	0.93669	0.0925	0.09314	0.69327	0.69532	0.46453	0.46666	51	51	B	B	biological fallback assumption	illumina	hiseq_era	unknown	poly_a	trueseq	bulk	unknown	unknown	NA	Netherlands	1/4/16	Pharyngula	Embryo	Embryo Imprecise	All anatomical structures
SRR3083710	PRJNA307576	0	0	0	0	0	0	0	0	0	0	0	0	0	0	0	0	0	0	0	0	0	0	0	0	0	0	0	27	0	0	0	0	0	0	0	0	0	0	0	0	0	0	0	0	0	0	0	0	0	0	0	0	0	2	0.92918	0.93133	0.10181	0.10481	0.68722	0.68643	0.4551	0.45525	51	51	B	B	biological fallback assumption	illumina	hiseq_era	unknown	poly_a	trueseq	bulk	unknown	unknown	NA	Netherlands	1/4/16	Pharyngula	Embryo	Embryo Imprecise	All anatomical structures
SRR3083711	PRJNA307576	0	0	0	0	0	0	0	0	0	0	0	0	0	0	0	0	0	0	0	0	0	0	0	0	0	0	0	39	0	0	0	0	0	0	0	0	0	0	0	0	0	0	0	0	0	0	0	0	0	0	0	0	0	2	0.92934	0.93107	0.10244	0.10513	0.68899	0.68702	0.4605	0.465	51	51	B	B	biological fallback assumption	illumina	hiseq_era	unknown	poly_a	trueseq	bulk	unknown	unknown	NA	Netherlands	1/4/16	Pharyngula	Embryo	Embryo Imprecise	All anatomical structures
SRR3083712	PRJNA307576	0	0	0	0	0	0	0	0	0	0	0	0	0	0	0	0	0	0	0	0	0	0	0	0	0	0	0	21	0	0	0	0	0	0	0	0	0	0	0	0	0	0	0	0	0	0	0	0	0	0	0	0	0	2	0.92903	0.93105	0.10098	0.10368	0.69008	0.68832	0.45971	0.45188	51	51	B	B	biological fallback assumption	illumina	hiseq_era	unknown	poly_a	trueseq	bulk	unknown	unknown	NA	Netherlands	1/4/16	Pharyngula	Embryo	Embryo Imprecise	All anatomical structures
SRR3083713	PRJNA307576	0	0	0	0	0	0	0	0	0	0	0	0	0	0	0	0	0	0	0	0	0	0	0	0	0	0	0	19	0	0	0	0	0	0	0	0	0	0	0	0	0	0	0	0	0	0	0	0	0	0	0	0	0	2	0.91259	0.91882	0.10666	0.11003	0.69183	0.68982	0.45134	0.4491	51	51	B	B	biological fallback assumption	illumina	hiseq_era	unknown	poly_a	trueseq	bulk	unknown	unknown	NA	Netherlands	1/4/16	Pharyngula	Embryo	Embryo Imprecise	All anatomical structures
SRR3083714	PRJNA307576	0	0	0	0	0	0	0	0	0	0	0	0	0	0	0	0	0	0	0	0	0	0	0	0	0	0	0	24	0	0	0	0	0	0	0	0	0	0	0	0	0	0	0	0	0	0	0	0	0	0	0	0	0	2	0.92329	0.93117	0.10571	0.10804	0.68609	0.6842	0.45564	0.46122	51	51	B	B	biological fallback assumption	illumina	hiseq_era	unknown	poly_a	trueseq	bulk	unknown	unknown	NA	Netherlands	1/4/16	Pharyngula	Embryo	Embryo Imprecise	All anatomical structures
SRR3083715	PRJNA307576	0	0	0	0	0	0	0	0	0	0	0	0	0	0	0	0	0	0	0	0	0	0	0	0	0	0	0	24	0	0	0	0	0	0	0	0	0	0	0	0	0	0	0	0	0	0	0	0	0	0	0	0	0	2	0.9251	0.93209	0.10694	0.1091	0.68696	0.68485	0.46674	0.4635	51	51	B	B	biological fallback assumption	illumina	hiseq_era	unknown	poly_a	trueseq	bulk	unknown	unknown	NA	Netherlands	1/4/16	Pharyngula	Embryo	Embryo Imprecise	All anatomical structures
SRR3083716	PRJNA307576	0	0	0	0	0	0	0	0	0	0	0	0	0	0	0	0	0	0	0	0	0	0	0	0	0	0	0	28	0	0	0	0	0	0	0	0	0	0	0	0	0	0	0	0	0	0	0	0	0	0	0	0	0	2	0.92608	0.93467	0.10134	0.10402	0.6899	0.68793	0.43892	0.43549	51	51	B	B	biological fallback assumption	illumina	hiseq_era	unknown	poly_a	trueseq	bulk	unknown	unknown	NA	Netherlands	1/4/16	Pharyngula	Embryo	Embryo Imprecise	All anatomical structures
SRR3083717	PRJNA307576	0	0	0	0	0	0	0	0	0	0	0	0	0	0	0	0	0	0	0	0	0	0	0	0	0	0	0	23	0	0	0	0	0	0	0	0	0	0	0	0	0	0	0	0	0	0	0	0	0	0	0	0	0	2	0.93099	0.9351	0.09827	0.10091	0.69053	0.69146	0.45753	0.45841	51	51	B	B	biological fallback assumption	illumina	hiseq_era	unknown	poly_a	trueseq	bulk	unknown	unknown	NA	Netherlands	1/4/16	Pharyngula	Embryo	Embryo Imprecise	All anatomical structures
SRR3083718	PRJNA307576	0	0	0	0	0	0	0	0	0	0	0	0	0	0	0	0	0	0	0	0	0	0	0	0	0	0	0	47	0	0	0	0	0	0	0	0	0	0	0	0	0	0	0	0	0	0	0	0	0	0	0	0	0	2	0.9182	0.92632	0.11337	0.1164	0.67495	0.67426	0.46302	0.46276	51	51	B	B	biological fallback assumption	illumina	hiseq_era	unknown	poly_a	trueseq	bulk	unknown	unknown	NA	Netherlands	1/4/16	Pharyngula	Embryo	Embryo Imprecise	All anatomical structures
SRR3083719	PRJNA307576	0	0	0	0	0	0	0	0	0	0	0	0	0	0	0	0	0	0	0	0	0	0	0	0	0	0	0	33	0	0	0	0	0	0	0	0	0	0	0	0	0	0	0	0	1	0	0	0	0	0	0	0	0	2	0.92608	0.92973	0.11122	0.11385	0.67391	0.67434	0.46829	0.46124	51	51	B	B	biological fallback assumption	illumina	hiseq_era	unknown	poly_a	trueseq	bulk	unknown	unknown	NA	Netherlands	1/4/16	Pharyngula	Embryo	Embryo Imprecise	All anatomical structures
SRR3083720	PRJNA307576	0	0	0	0	0	0	0	0	0	0	0	0	0	0	0	0	0	0	0	0	0	0	0	0	0	0	0	44	0	1	0	0	0	0	0	0	0	0	0	0	0	0	0	0	0	0	0	0	0	0	0	0	0	2	0.92262	0.92669	0.11989	0.12225	0.66953	0.66892	0.46079	0.46217	51	51	B	B	biological fallback assumption	illumina	hiseq_era	unknown	poly_a	trueseq	bulk	unknown	unknown	NA	Netherlands	1/4/16	Pharyngula	Embryo	Embryo Imprecise	All anatomical structures
SRR3083721	PRJNA307576	0	0	0	0	0	0	0	0	0	0	0	0	0	0	0	0	0	0	0	0	0	0	0	0	0	0	0	50	0	0	0	0	0	0	0	0	0	0	0	0	0	0	0	0	0	0	0	0	0	0	0	0	0	2	0.92253	0.92682	0.11444	0.11717	0.67476	0.6729	0.4625	0.46078	51	51	B	B	biological fallback assumption	illumina	hiseq_era	unknown	poly_a	trueseq	bulk	unknown	unknown	NA	Netherlands	1/4/16	Pharyngula	Embryo	Embryo Imprecise	All anatomical structures
SRR3083722	PRJNA307576	0	0	0	0	0	0	0	0	0	0	0	0	0	0	0	0	0	0	0	0	0	0	0	0	0	0	0	28	0	0	0	0	0	0	0	0	0	0	0	0	0	0	0	0	0	0	0	0	0	0	0	0	0	2	0.9308	0.93592	0.09812	0.10139	0.67269	0.67099	0.46567	0.46356	51	51	B	B	biological fallback assumption	illumina	hiseq_era	unknown	poly_a	trueseq	bulk	unknown	unknown	NA	Netherlands	1/4/16	Pharyngula	Embryo	Embryo Imprecise	All anatomical structures
SRR3083723	PRJNA307576	0	0	0	0	0	0	0	0	0	0	0	0	0	0	0	0	0	0	0	0	0	0	0	0	0	0	0	33	0	1	0	0	0	0	0	0	0	0	0	0	0	0	0	0	1	0	0	0	0	0	0	0	0	2	0.92642	0.93662	0.10169	0.10525	0.67255	0.67298	0.46359	0.46478	51	51	B	B	biological fallback assumption	illumina	hiseq_era	unknown	poly_a	trueseq	bulk	unknown	unknown	NA	Netherlands	1/4/16	Pharyngula	Embryo	Embryo Imprecise	All anatomical structures
SRR3083724	PRJNA307576	0	0	0	0	0	0	0	0	0	0	0	0	0	0	0	0	0	0	0	0	0	0	0	0	0	0	0	46	0	0	0	0	0	0	0	0	0	0	0	0	0	0	0	0	0	0	0	0	0	0	0	0	0	2	0.92572	0.93079	0.10735	0.11079	0.67868	0.6786	0.45439	0.46436	51	51	B	B	biological fallback assumption	illumina	hiseq_era	unknown	poly_a	trueseq	bulk	unknown	unknown	NA	Netherlands	1/4/16	Pharyngula	Embryo	Embryo Imprecise	All anatomical structures
SRR3083725	PRJNA307576	0	0	0	0	0	0	0	0	0	0	0	0	0	0	0	0	0	0	0	0	0	0	0	0	0	0	0	34	0	0	0	0	0	0	0	0	0	0	0	0	0	0	0	0	0	0	0	0	0	0	0	0	0	2	0.92352	0.93072	0.1107	0.11389	0.67779	0.67669	0.46323	0.46432	51	51	B	B	biological fallback assumption	illumina	hiseq_era	unknown	poly_a	trueseq	bulk	unknown	unknown	NA	Netherlands	1/4/16	Pharyngula	Embryo	Embryo Imprecise	All anatomical structures
SRR3083726	PRJNA307576	0	0	0	0	0	0	0	0	0	0	0	0	0	0	0	0	0	0	0	0	0	0	0	0	0	0	0	43	0	0	0	0	0	0	0	0	0	0	0	0	0	0	0	0	1	0	0	0	0	0	0	0	0	2	0.91848	0.91947	0.11333	0.11671	0.67296	0.67267	0.47226	0.46552	51	51	B	B	biological fallback assumption	illumina	hiseq_era	unknown	poly_a	trueseq	bulk	unknown	unknown	NA	Netherlands	1/4/16	Pharyngula	Embryo	Embryo Imprecise	All anatomical structures
SRR3083727	PRJNA307576	0	0	0	0	0	0	0	0	0	0	0	0	0	0	0	0	0	0	0	0	0	0	0	0	0	0	0	42	0	0	0	0	0	0	0	0	0	0	0	0	0	0	0	0	0	0	0	0	0	0	0	0	0	2	0.91716	0.92132	0.13188	0.13409	0.68211	0.68118	0.4704	0.4628	51	51	B	B	biological fallback assumption	illumina	hiseq_era	unknown	poly_a	trueseq	bulk	unknown	unknown	NA	Netherlands	1/4/16	Pharyngula	Embryo	Embryo Imprecise	All anatomical structures
SRR3083728	PRJNA307576	0	0	0	0	0	0	0	0	0	0	0	0	0	0	0	0	0	0	0	0	0	0	0	0	0	0	0	22	0	0	0	0	0	0	0	0	0	0	0	0	0	0	0	0	0	0	0	0	0	0	0	0	0	2	0.91833	0.92346	0.10778	0.11032	0.68203	0.68183	0.46672	0.46574	51	51	B	B	biological fallback assumption	illumina	hiseq_era	unknown	poly_a	trueseq	bulk	unknown	unknown	NA	Netherlands	1/4/16	Pharyngula	Embryo	Embryo Imprecise	All anatomical structures
SRR3083729	PRJNA307576	0	0	0	0	0	0	0	0	0	0	0	0	0	0	0	0	0	0	0	0	0	0	0	0	0	0	0	29	0	0	0	0	0	0	0	0	0	0	0	0	0	0	0	0	0	0	0	0	0	0	0	0	0	2	0.9163	0.91957	0.13184	0.13399	0.67596	0.67458	0.46238	0.4658	51	51	B	B	biological fallback assumption	illumina	hiseq_era	unknown	poly_a	trueseq	bulk	unknown	unknown	NA	Netherlands	1/4/16	Pharyngula	Embryo	Embryo Imprecise	All anatomical structures
SRR3083730	PRJNA307576	0	0	0	0	0	0	0	0	0	0	0	0	0	0	0	0	0	0	0	0	0	0	0	0	0	0	0	34	0	0	0	0	0	0	0	0	0	0	0	0	0	0	0	0	0	0	0	0	0	0	0	0	0	2	0.92035	0.92305	0.11861	0.12223	0.676	0.67334	0.46781	0.46957	51	51	B	B	biological fallback assumption	illumina	hiseq_era	unknown	poly_a	trueseq	bulk	unknown	unknown	NA	Netherlands	1/4/16	Pharyngula	Embryo	Embryo Imprecise	All anatomical structures
SRR3083731	PRJNA307576	0	0	0	0	0	0	0	0	0	0	0	0	0	0	0	0	0	0	0	0	0	0	0	0	0	0	0	29	0	0	0	0	0	0	0	0	0	0	0	0	0	0	0	0	0	0	0	0	0	0	0	0	0	2	0.91781	0.92245	0.12395	0.12651	0.67732	0.67578	0.46582	0.46902	51	51	B	B	biological fallback assumption	illumina	hiseq_era	unknown	poly_a	trueseq	bulk	unknown	unknown	NA	Netherlands	1/4/16	Pharyngula	Embryo	Embryo Imprecise	All anatomical structures
SRR3083732	PRJNA307576	0	0	0	0	0	0	0	0	0	0	0	0	0	0	0	0	0	0	0	0	0	0	0	0	0	0	0	22	0	0	0	0	0	0	0	0	0	0	0	0	0	0	0	0	0	0	0	0	0	0	0	0	0	2	0.91739	0.91791	0.12854	0.13064	0.67683	0.67625	0.45785	0.46112	51	51	B	B	biological fallback assumption	illumina	hiseq_era	unknown	poly_a	trueseq	bulk	unknown	unknown	NA	Netherlands	1/4/16	Pharyngula	Embryo	Embryo Imprecise	All anatomical structures
SRR3083733	PRJNA307576	0	0	0	0	0	0	0	0	0	0	0	0	0	0	0	0	0	0	0	0	0	0	0	0	0	0	0	11	0	0	0	0	0	0	0	0	0	0	0	0	0	0	0	0	0	0	0	0	0	0	0	0	0	2	0.92355	0.92339	0.12553	0.12721	0.74377	0.74566	0.47173	0.46624	51	51	B	B	biological fallback assumption	illumina	hiseq_era	unknown	poly_a	trueseq	bulk	unknown	unknown	NA	Netherlands	1/4/16	Pharyngula	Embryo	Embryo Imprecise	All anatomical structures
SRR3083734	PRJNA307576	0	0	0	0	0	0	0	0	0	0	0	0	0	0	0	0	0	0	0	0	0	0	0	0	0	0	0	15	0	0	0	0	0	0	0	0	0	0	0	0	0	0	0	0	0	0	0	0	0	0	0	0	0	2	0.9279	0.92862	0.10868	0.10923	0.67184	0.67255	0.47922	0.47696	51	51	B	B	biological fallback assumption	illumina	hiseq_era	unknown	poly_a	trueseq	bulk	unknown	unknown	NA	Netherlands	1/4/16	Pharyngula	Embryo	Embryo Imprecise	All anatomical structures
SRR3083735	PRJNA307576	0	0	0	0	0	0	0	0	0	0	0	0	0	0	0	0	0	0	0	0	0	0	0	0	0	0	0	14	0	0	0	0	0	0	0	0	0	0	0	0	0	0	0	0	0	0	0	0	0	0	0	0	0	2	0.9283	0.92814	0.09518	0.09605	0.67324	0.67525	0.47892	0.47813	51	51	B	B	biological fallback assumption	illumina	hiseq_era	unknown	poly_a	trueseq	bulk	unknown	unknown	NA	Netherlands	1/4/16	Pharyngula	Embryo	Embryo Imprecise	All anatomical structures
SRR3083736	PRJNA307576	0	0	0	0	0	0	0	0	0	0	0	0	0	0	0	0	0	0	0	0	0	0	0	0	0	0	0	44	0	0	0	0	0	0	0	0	0	0	0	0	0	0	0	0	0	0	0	0	0	0	0	0	0	2	0.92846	0.9288	0.10527	0.10601	0.67992	0.68134	0.46826	0.46696	51	51	B	B	biological fallback assumption	illumina	hiseq_era	unknown	poly_a	trueseq	bulk	unknown	unknown	NA	Netherlands	1/4/16	Pharyngula	Embryo	Embryo Imprecise	All anatomical structures
SRR3083737	PRJNA307576	0	0	0	0	0	0	0	0	0	0	0	0	0	0	0	0	0	0	0	0	0	0	0	0	0	0	0	53	0	0	0	0	0	0	0	0	0	0	0	0	0	0	0	0	1	0	0	0	0	0	0	0	0	2	0.92753	0.92821	0.10591	0.10642	0.67807	0.68061	0.45132	0.46633	51	51	B	B	biological fallback assumption	illumina	hiseq_era	unknown	poly_a	trueseq	bulk	unknown	unknown	NA	Netherlands	1/4/16	Pharyngula	Embryo	Embryo Imprecise	All anatomical structures
SRR3083738	PRJNA307576	0	0	0	0	0	0	0	0	0	0	0	0	0	0	0	0	0	0	0	0	0	0	0	0	0	0	0	28	0	1	0	0	0	0	0	0	0	0	0	0	0	0	0	0	0	0	0	0	0	0	0	0	0	2	0.92367	0.92568	0.11604	0.11674	0.67081	0.6704	0.48293	0.4835	51	51	B	B	biological fallback assumption	illumina	hiseq_era	unknown	poly_a	trueseq	bulk	unknown	unknown	NA	Netherlands	1/4/16	Pharyngula	Embryo	Embryo Imprecise	All anatomical structures
SRR3083739	PRJNA307576	0	0	0	0	0	0	0	0	0	0	0	0	0	0	0	0	0	0	0	0	0	0	0	0	0	0	0	22	0	0	0	0	0	0	0	0	0	0	0	0	0	0	0	0	0	0	0	0	0	0	0	0	0	2	0.92492	0.92474	0.12825	0.12994	0.68355	0.68629	0.46283	0.46264	51	51	B	B	biological fallback assumption	illumina	hiseq_era	unknown	poly_a	trueseq	bulk	unknown	unknown	NA	Netherlands	1/4/16	Pharyngula	Embryo	Embryo Imprecise	All anatomical structures
SRR3083740	PRJNA307576	0	0	0	0	0	0	0	0	0	0	0	0	0	0	0	0	0	0	0	0	0	0	0	0	0	0	0	16	0	0	0	0	0	0	0	0	0	0	0	0	0	0	0	0	1	0	0	0	0	0	0	0	0	2	0.92658	0.92787	0.11081	0.1119	0.66371	0.66415	0.47142	0.48012	51	51	B	B	biological fallback assumption	illumina	hiseq_era	unknown	poly_a	trueseq	bulk	unknown	unknown	NA	Netherlands	1/4/16	Pharyngula	Embryo	Embryo Imprecise	All anatomical structures
SRR3083741	PRJNA307576	0	0	0	0	0	0	0	0	0	0	0	0	0	0	0	0	0	0	0	0	0	0	0	0	0	0	0	6	0	0	0	0	0	0	0	0	0	0	0	0	0	0	0	0	0	0	0	0	0	0	0	0	0	2	0.92727	0.92805	0.11604	0.11789	0.66707	0.66714	0.45788	0.45455	51	51	B	B	biological fallback assumption	illumina	hiseq_era	unknown	poly_a	trueseq	bulk	unknown	unknown	NA	Netherlands	1/4/16	Pharyngula	Embryo	Embryo Imprecise	All anatomical structures
SRR3083742	PRJNA307576	0	0	0	0	0	0	0	0	0	0	0	0	0	0	0	0	0	0	0	0	0	0	0	0	0	0	0	25	0	0	0	0	0	0	0	0	0	0	0	0	0	0	0	0	0	0	0	0	0	0	0	0	0	2	0.92523	0.928	0.10491	0.10715	0.67846	0.67767	0.47293	0.47443	51	51	B	B	biological fallback assumption	illumina	hiseq_era	unknown	poly_a	trueseq	bulk	unknown	unknown	NA	Netherlands	1/4/16	Pharyngula	Embryo	Embryo Imprecise	All anatomical structures
SRR3083743	PRJNA307576	0	0	0	0	0	0	0	0	0	0	0	0	0	0	0	0	0	0	0	0	0	0	0	0	0	0	0	12	0	0	0	0	0	0	0	0	0	0	0	0	0	0	0	0	0	0	0	0	0	0	0	0	0	2	0.92016	0.92446	0.10181	0.10386	0.68387	0.68329	0.46649	0.46231	51	51	B	B	biological fallback assumption	illumina	hiseq_era	unknown	poly_a	trueseq	bulk	unknown	unknown	NA	Netherlands	1/4/16	Pharyngula	Embryo	Embryo Imprecise	All anatomical structures
SRR3083744	PRJNA307576	0	0	0	0	0	0	0	0	0	0	0	0	0	0	0	0	0	0	0	0	0	0	0	0	0	0	0	8	0	0	0	0	0	0	0	0	0	0	0	0	0	0	0	0	0	0	0	0	0	0	0	0	0	2	0.91894	0.92095	0.10359	0.10522	0.68603	0.68389	0.46066	0.46064	51	51	B	B	biological fallback assumption	illumina	hiseq_era	unknown	poly_a	trueseq	bulk	unknown	unknown	NA	Netherlands	1/4/16	Pharyngula	Embryo	Embryo Imprecise	All anatomical structures
SRR3083745	PRJNA307576	0	0	0	0	0	0	0	0	0	0	0	0	0	0	0	0	0	0	0	0	0	0	0	0	0	0	0	9	0	0	0	0	0	0	0	0	0	0	0	0	0	0	0	0	0	0	0	0	0	0	0	0	0	2	0.92305	0.92566	0.1002	0.10217	0.69438	0.69345	0.45594	0.46624	51	51	B	B	biological fallback assumption	illumina	hiseq_era	unknown	poly_a	trueseq	bulk	unknown	unknown	NA	Netherlands	1/4/16	Pharyngula	Embryo	Embryo Imprecise	All anatomical structures
SRR3083746	PRJNA307576	0	0	0	0	0	0	0	0	0	0	0	0	0	0	0	0	0	0	0	0	0	0	0	0	0	0	0	21	0	1	0	0	0	0	0	0	0	0	0	0	0	0	0	0	1	0	0	0	0	0	0	0	0	2	0.91278	0.91433	0.1161	0.11793	0.67677	0.67347	0.45829	0.46101	51	51	B	B	biological fallback assumption	illumina	hiseq_era	unknown	poly_a	trueseq	bulk	unknown	unknown	NA	Netherlands	1/4/16	Pharyngula	Embryo	Embryo Imprecise	All anatomical structures
SRR3083747	PRJNA307576	0	0	0	0	0	0	0	0	0	0	0	0	0	0	0	0	0	0	0	0	0	0	0	0	0	0	0	33	0	0	0	0	0	0	0	0	0	0	0	0	0	0	0	0	0	0	0	0	0	0	0	0	0	2	0.91679	0.91694	0.10659	0.10916	0.66843	0.66616	0.47608	0.47433	51	51	B	B	biological fallback assumption	illumina	hiseq_era	unknown	poly_a	trueseq	bulk	unknown	unknown	NA	Netherlands	1/4/16	Pharyngula	Embryo	Embryo Imprecise	All anatomical structures
SRR3083748	PRJNA307576	0	0	0	0	0	0	0	0	0	0	0	0	0	0	0	0	0	0	0	0	0	0	0	0	0	0	0	42	0	0	0	0	0	0	0	0	0	0	0	0	0	0	0	0	0	0	0	0	0	0	0	0	0	2	0.91526	0.91532	0.10785	0.10885	0.67253	0.66898	0.46974	0.46916	51	51	B	B	biological fallback assumption	illumina	hiseq_era	unknown	poly_a	trueseq	bulk	unknown	unknown	NA	Netherlands	1/4/16	Pharyngula	Embryo	Embryo Imprecise	All anatomical structures
SRR3083749	PRJNA307576	0	0	0	0	0	0	0	0	0	0	0	0	0	0	0	0	0	0	0	0	0	0	0	0	0	0	0	18	0	0	0	0	0	0	0	0	0	0	0	0	0	0	0	0	0	0	0	0	0	0	0	0	0	2	0.91326	0.9171	0.1175	0.11974	0.68144	0.67941	0.46015	0.45783	51	51	B	B	biological fallback assumption	illumina	hiseq_era	unknown	poly_a	trueseq	bulk	unknown	unknown	NA	Netherlands	1/4/16	Pharyngula	Embryo	Embryo Imprecise	All anatomical structures
SRR30866028	PRJNA1168148	0	0	0	0	0	0	0	0	0	0	0	0	0	0	0	0	0	0	0	0	0	0	0	0	0	0	0	0	0	0	0	0	0	0	0	0	0	0	0	0	0	0	0	0	0	0	0	0	0	0	0	0	0	NA	NA	NA	NA	NA	NA	NA	NA	NA	NA	NA	B	B	biological fallback assumption	illumina	nextseq_v2	unknown	cdna_unspecified	trueseq	sc_generic	bulk	bulk	NA	India	10/2/24	Undetermined	Undetermined	Skin	Surface Structure
SRR30866029	PRJNA1168148	0	0	0	0	0	0	0	0	0	0	0	0	0	0	0	0	0	0	0	0	0	0	0	0	0	0	0	0	0	0	0	0	0	0	0	0	0	0	0	0	0	0	0	0	0	0	0	0	0	0	0	0	0	NA	NA	NA	NA	NA	NA	NA	NA	NA	NA	NA	B	B	biological fallback assumption	illumina	nextseq_v2	unknown	cdna_unspecified	trueseq	sc_generic	bulk	bulk	NA	India	10/2/24	Undetermined	Undetermined	Skin	Surface Structure
SRR30866030	PRJNA1168148	0	0	0	0	0	0	0	0	0	0	0	0	0	0	0	0	0	0	0	0	0	0	0	0	0	0	0	1	0	0	0	0	0	2	0	0	0	0	0	0	0	0	0	0	0	0	0	0	0	0	0	0	0	NA	NA	NA	NA	NA	NA	NA	NA	NA	NA	NA	B	B	biological fallback assumption	illumina	nextseq_v2	unknown	cdna_unspecified	trueseq	sc_generic	bulk	bulk	NA	India	10/2/24	Undetermined	Undetermined	Skin	Surface Structure
SRR30866031	PRJNA1168148	0	0	0	0	0	0	0	0	0	0	0	0	0	0	0	0	0	0	0	0	0	0	0	0	0	0	0	1	0	0	0	0	0	0	0	0	0	0	0	0	0	0	0	0	0	0	0	0	0	0	0	0	0	NA	NA	NA	NA	NA	NA	NA	NA	NA	NA	NA	B	B	biological fallback assumption	illumina	nextseq_v2	unknown	cdna_unspecified	trueseq	sc_generic	bulk	bulk	NA	India	10/2/24	Undetermined	Undetermined	Skin	Surface Structure
SRR30866032	PRJNA1168148	0	0	0	0	0	0	0	0	0	0	0	0	0	0	0	0	0	0	0	0	0	0	0	0	0	0	0	3	0	0	0	0	0	0	0	0	0	0	0	0	0	0	0	0	0	0	0	0	0	0	0	0	0	NA	NA	NA	NA	NA	NA	NA	NA	NA	NA	NA	B	B	biological fallback assumption	illumina	nextseq_v2	unknown	cdna_unspecified	trueseq	sc_generic	bulk	bulk	NA	India	10/2/24	Undetermined	Undetermined	Skin	Surface Structure
SRR30866033	PRJNA1168148	0	0	0	0	0	0	0	0	0	0	0	0	0	0	0	0	0	0	0	0	0	0	0	0	0	0	0	5	0	0	0	0	0	0	0	0	0	0	0	0	0	0	0	0	0	0	0	0	0	0	0	0	0	NA	NA	NA	NA	NA	NA	NA	NA	NA	NA	NA	B	B	biological fallback assumption	illumina	nextseq_v2	unknown	cdna_unspecified	trueseq	sc_generic	bulk	bulk	NA	India	10/2/24	Undetermined	Undetermined	Skin	Surface Structure
SRR30866052	PRJNA1168147	0	0	0	0	0	0	0	0	0	0	0	0	0	0	0	0	0	0	0	0	0	0	0	0	0	0	0	1	0	0	0	0	0	0	0	0	0	0	0	0	0	0	0	0	0	0	0	0	0	0	0	0	0	NA	NA	NA	NA	NA	NA	NA	NA	NA	NA	NA	B	NA	usable mapping rate	illumina	nextseq_v2	unknown	cdna_unspecified	unknown	sc	single_cell_droplet	10x	NA	India	10/2/24	Pharyngula	Embryo	Skin	Surface Structure
SRR30866053	PRJNA1168147	0	0	0	0	0	0	0	0	0	0	0	0	0	0	0	0	0	0	0	0	0	0	0	0	0	0	0	1	0	0	0	0	0	0	0	0	0	0	0	0	0	0	0	0	0	0	0	0	0	0	0	0	0	NA	NA	NA	NA	NA	NA	NA	NA	NA	NA	NA	B	NA	usable mapping rate	illumina	nextseq_v2	unknown	cdna_unspecified	unknown	sc	single_cell_droplet	10x	NA	India	10/2/24	Pharyngula	Embryo	Skin	Surface Structure
SRR3086884	PRJNA307985	5	0	0	0	0	0	0	0	0	0	0	0	0	0	0	0	0	0	0	0	0	0	0	0	0	0	0	0	0	0	0	0	0	0	0	0	0	0	0	0	0	0	0	0	1	0	0	0	0	0	0	0	0	1	0.92944	NA	0.06242	NA	0.71224	NA	0.46274	NA	50	NA	B	NA	usable mapping rate	illumina	early_illumina	full_length	random_priming	unknown	bulk	unknown	unknown	NA	United States	1/5/16	Undetermined	Undetermined	Fin	Surface Structure
SRR3086885	PRJNA307985	1	0	0	0	0	0	0	0	0	0	0	0	0	0	0	0	0	0	0	0	0	0	0	0	0	0	0	0	0	0	0	0	0	0	0	0	0	0	0	0	0	0	0	0	0	0	0	0	0	0	0	0	0	1	0.92402	NA	0.06138	NA	0.71295	NA	0.46332	NA	50	NA	B	NA	usable mapping rate	illumina	early_illumina	full_length	random_priming	unknown	bulk	unknown	unknown	NA	United States	1/5/16	Undetermined	Undetermined	Fin	Surface Structure
SRR3086886	PRJNA307985	5	0	0	0	0	0	0	0	0	0	0	0	0	0	0	0	0	0	0	0	0	0	0	0	0	0	0	0	0	0	0	0	0	0	0	0	0	0	0	0	0	0	0	0	0	0	0	0	0	0	0	0	0	1	0.91924	NA	0.06196	NA	0.71275	NA	0.46184	NA	50	NA	B	NA	usable mapping rate	illumina	early_illumina	full_length	random_priming	unknown	bulk	unknown	unknown	NA	United States	1/5/16	Undetermined	Undetermined	Fin	Surface Structure
SRR3086887	PRJNA307985	0	0	0	0	0	0	0	0	0	0	0	0	0	0	0	0	0	0	0	0	0	0	0	0	0	0	0	0	0	0	0	0	0	0	0	0	0	0	0	0	0	0	0	0	0	0	0	0	0	0	0	0	0	1	0.91241	NA	0.06085	NA	0.7152	NA	0.46013	NA	50	NA	B	NA	usable mapping rate	illumina	early_illumina	full_length	random_priming	unknown	bulk	unknown	unknown	NA	United States	1/5/16	Undetermined	Undetermined	Fin	Surface Structure
SRR3086888	PRJNA307985	14	0	0	0	0	0	0	0	0	0	0	0	0	0	0	0	0	0	0	0	0	0	0	0	0	0	0	0	0	0	0	0	1	0	0	0	0	0	0	0	0	0	0	0	1	0	0	0	0	0	0	0	0	1	0.92514	NA	0.07091	NA	0.70638	NA	0.46239	NA	50	NA	B	NA	usable mapping rate	illumina	early_illumina	full_length	random_priming	unknown	bulk	unknown	unknown	NA	United States	1/5/16	Undetermined	Undetermined	Fin	Surface Structure
SRR3086889	PRJNA307985	9	0	0	0	0	0	0	0	0	0	0	0	0	0	0	0	0	0	0	0	0	0	0	0	0	0	0	0	0	0	0	0	0	0	0	0	0	0	0	0	0	0	0	0	0	0	0	0	0	0	0	0	0	1	0.92252	NA	0.07056	NA	0.70694	NA	0.45392	NA	50	NA	B	NA	usable mapping rate	illumina	early_illumina	full_length	random_priming	unknown	bulk	unknown	unknown	NA	United States	1/5/16	Undetermined	Undetermined	Fin	Surface Structure
SRR3086890	PRJNA307985	15	0	0	0	0	0	0	0	0	0	0	0	0	0	0	0	0	0	0	0	0	0	0	0	0	0	0	0	0	0	0	0	0	0	0	0	0	0	0	0	0	0	0	0	0	0	0	0	0	0	0	0	0	1	0.91451	NA	0.06995	NA	0.70741	NA	0.45822	NA	50	NA	B	NA	usable mapping rate	illumina	early_illumina	full_length	random_priming	unknown	bulk	unknown	unknown	NA	United States	1/5/16	Undetermined	Undetermined	Fin	Surface Structure
SRR3086891	PRJNA307985	3	0	0	0	0	0	0	0	0	0	0	0	0	0	0	0	0	0	0	0	0	0	0	0	0	0	0	0	0	0	0	0	0	0	0	0	0	0	0	0	0	0	0	0	0	0	0	0	0	0	0	0	0	1	0.91437	NA	0.07079	NA	0.70867	NA	0.46558	NA	50	NA	B	NA	usable mapping rate	illumina	early_illumina	full_length	random_priming	unknown	bulk	unknown	unknown	NA	United States	1/5/16	Undetermined	Undetermined	Fin	Surface Structure
SRR3086892	PRJNA307985	8	0	0	0	0	0	0	0	0	0	0	0	0	0	0	0	0	0	0	0	0	0	0	0	0	0	0	0	0	0	0	0	0	0	0	0	0	0	0	0	0	0	0	0	0	0	0	0	0	0	0	0	0	1	0.91334	NA	0.07414	NA	0.73034	NA	0.44343	NA	50	NA	B	NA	usable mapping rate	illumina	early_illumina	full_length	random_priming	unknown	bulk	unknown	unknown	NA	United States	1/5/16	Undetermined	Undetermined	Fin	Surface Structure
SRR3086893	PRJNA307985	3	0	0	0	0	0	0	0	0	0	0	0	0	0	0	0	0	0	0	0	0	0	0	0	0	0	0	0	0	0	0	0	0	0	0	0	0	0	0	0	0	0	0	0	0	0	0	0	0	0	0	0	0	1	0.90901	NA	0.07418	NA	0.73085	NA	0.44107	NA	50	NA	B	NA	usable mapping rate	illumina	early_illumina	full_length	random_priming	unknown	bulk	unknown	unknown	NA	United States	1/5/16	Undetermined	Undetermined	Fin	Surface Structure
SRR3086894	PRJNA307985	2	0	0	0	0	0	0	0	0	0	0	0	0	0	0	0	0	0	0	0	0	0	0	0	0	0	0	0	0	0	0	0	0	0	0	0	0	0	0	0	0	0	0	0	1	0	0	0	0	0	0	0	0	1	0.91744	NA	0.07298	NA	0.72847	NA	0.44383	NA	50	NA	B	NA	usable mapping rate	illumina	early_illumina	full_length	random_priming	unknown	bulk	unknown	unknown	NA	United States	1/5/16	Undetermined	Undetermined	Fin	Surface Structure
SRR3086895	PRJNA307985	2	0	0	0	0	0	0	0	0	0	0	0	0	0	0	0	0	0	0	0	0	0	0	0	0	0	0	0	0	0	0	0	0	0	0	0	0	0	0	0	0	0	0	0	0	0	0	0	0	0	0	0	0	1	0.91126	NA	0.08857	NA	0.72054	NA	0.44807	NA	50	NA	B	NA	usable mapping rate	illumina	early_illumina	full_length	random_priming	unknown	bulk	unknown	unknown	NA	United States	1/5/16	Undetermined	Undetermined	Fin	Surface Structure
SRR3086896	PRJNA307985	0	0	0	0	0	0	0	0	0	0	0	0	0	0	0	0	0	0	0	0	0	0	0	0	0	0	0	0	0	0	0	0	0	0	0	0	0	0	0	0	0	0	0	0	0	0	0	0	0	0	0	0	0	1	0.90559	NA	0.08872	NA	0.7194	NA	0.43319	NA	50	NA	B	NA	usable mapping rate	illumina	early_illumina	full_length	random_priming	unknown	bulk	unknown	unknown	NA	United States	1/5/16	Undetermined	Undetermined	Fin	Surface Structure
SRR3086897	PRJNA307985	0	0	0	0	0	0	0	0	0	0	0	0	0	0	0	0	0	0	0	0	0	0	0	0	0	0	0	0	0	0	0	0	0	0	0	0	0	0	0	0	0	0	0	0	0	0	0	0	0	0	0	0	0	1	0.89253	NA	0.08727	NA	0.72094	NA	0.45046	NA	50	NA	B	NA	usable mapping rate	illumina	early_illumina	full_length	random_priming	unknown	bulk	unknown	unknown	NA	United States	1/5/16	Undetermined	Undetermined	Fin	Surface Structure
SRR30873028	PRJNA1065838	0	0	0	0	0	0	0	0	0	0	0	0	0	0	0	0	0	0	0	0	0	0	0	0	0	0	0	0	0	0	0	0	0	0	0	0	0	0	0	0	0	0	0	0	0	0	0	0	0	0	0	0	0	NA	NA	NA	NA	NA	NA	NA	NA	NA	NA	NA	B	NA	usable mapping rate	illumina	novaseq_era	unknown	cdna_unspecified	nextera	sc	single_cell_plate	smartseq	NA	United States	10/3/24	Larval	Larval	Multi-tissue	Multi-system
SRR30873029	PRJNA1065838	0	0	0	0	0	0	0	0	0	0	0	0	0	0	0	0	0	0	0	0	0	0	0	0	0	0	0	0	0	0	0	0	0	0	0	0	0	0	0	0	0	0	0	0	0	0	0	0	0	0	0	0	0	NA	NA	NA	NA	NA	NA	NA	NA	NA	NA	NA	B	NA	usable mapping rate	illumina	novaseq_era	unknown	cdna_unspecified	nextera	sc	single_cell_plate	smartseq	NA	United States	10/3/24	Larval	Larval	Multi-tissue	Multi-system
SRR30873030	PRJNA1065838	0	0	0	0	0	0	0	0	0	0	0	0	0	0	0	0	0	0	0	0	0	0	0	0	0	0	0	0	0	0	0	0	0	0	0	0	0	0	0	0	0	0	0	0	0	0	0	0	0	0	0	0	0	NA	NA	NA	NA	NA	NA	NA	NA	NA	NA	NA	B	NA	usable mapping rate	illumina	novaseq_era	unknown	cdna_unspecified	nextera	sc	single_cell_plate	smartseq	NA	United States	10/3/24	Larval	Larval	Multi-tissue	Multi-system
SRR30873031	PRJNA1065838	0	0	0	0	0	0	0	0	0	0	0	0	0	0	0	0	0	0	0	0	0	0	0	0	0	0	0	0	0	0	0	0	0	0	0	0	0	0	0	0	0	0	0	0	0	0	0	0	0	0	0	0	0	NA	NA	NA	NA	NA	NA	NA	NA	NA	NA	NA	B	NA	usable mapping rate	illumina	novaseq_era	unknown	cdna_unspecified	nextera	sc	single_cell_plate	smartseq	NA	United States	10/3/24	Larval	Larval	Multi-tissue	Multi-system
SRR30873032	PRJNA1065838	0	0	0	0	0	0	0	0	0	0	0	0	0	0	0	0	0	0	0	0	0	0	0	0	0	0	0	0	0	0	0	0	0	0	0	0	0	0	0	0	0	0	0	0	0	0	0	0	0	0	0	0	0	NA	NA	NA	NA	NA	NA	NA	NA	NA	NA	NA	B	NA	usable mapping rate	illumina	novaseq_era	unknown	cdna_unspecified	nextera	sc	single_cell_plate	smartseq	NA	United States	10/3/24	Larval	Larval	Multi-tissue	Multi-system
SRR30873033	PRJNA1065838	0	0	0	0	0	0	0	0	0	0	0	0	0	0	0	0	0	0	0	0	0	0	0	0	0	0	0	0	0	0	0	0	0	0	0	0	0	0	0	0	0	0	0	0	0	0	0	0	0	0	0	0	0	NA	NA	NA	NA	NA	NA	NA	NA	NA	NA	NA	B	NA	usable mapping rate	illumina	novaseq_era	unknown	cdna_unspecified	nextera	sc	single_cell_plate	smartseq	NA	United States	10/3/24	Larval	Larval	Multi-tissue	Multi-system
SRR30873034	PRJNA1065838	0	0	0	0	0	0	0	0	0	0	0	0	0	0	0	0	0	0	0	0	0	0	0	0	0	0	0	0	0	0	0	0	0	0	0	0	0	0	0	0	0	0	0	0	0	0	0	0	0	0	0	0	0	NA	NA	NA	NA	NA	NA	NA	NA	NA	NA	NA	B	NA	usable mapping rate	illumina	novaseq_era	unknown	cdna_unspecified	nextera	sc	single_cell_plate	smartseq	NA	United States	10/3/24	Larval	Larval	Multi-tissue	Multi-system
SRR30873035	PRJNA1065838	0	0	0	0	0	0	0	0	0	0	0	0	0	0	0	0	0	0	0	0	0	0	0	0	0	0	0	0	0	0	0	0	0	0	0	0	0	0	0	0	0	0	0	0	0	0	0	0	0	0	0	0	0	NA	NA	NA	NA	NA	NA	NA	NA	NA	NA	NA	B	NA	usable mapping rate	illumina	novaseq_era	unknown	cdna_unspecified	nextera	sc	single_cell_plate	smartseq	NA	United States	10/3/24	Larval	Larval	Multi-tissue	Multi-system
SRR30873036	PRJNA1065838	0	0	0	0	0	0	0	0	0	0	0	0	0	0	0	0	0	0	0	0	0	0	0	0	0	0	0	0	0	0	0	0	0	0	0	0	0	0	0	0	0	0	0	0	0	0	0	0	0	0	0	0	0	NA	NA	NA	NA	NA	NA	NA	NA	NA	NA	NA	B	NA	usable mapping rate	illumina	novaseq_era	unknown	cdna_unspecified	nextera	sc	single_cell_plate	smartseq	NA	United States	10/3/24	Larval	Larval	Multi-tissue	Multi-system
SRR30873037	PRJNA1065838	0	0	0	0	0	0	0	0	0	0	0	0	0	0	0	0	0	0	0	0	0	0	0	0	0	0	0	0	0	0	0	0	0	0	0	0	0	0	0	0	0	0	0	0	0	0	0	0	0	0	0	0	0	NA	NA	NA	NA	NA	NA	NA	NA	NA	NA	NA	B	NA	usable mapping rate	illumina	novaseq_era	unknown	cdna_unspecified	nextera	sc	single_cell_plate	smartseq	NA	United States	10/3/24	Larval	Larval	Multi-tissue	Multi-system
SRR30873038	PRJNA1065838	0	0	0	0	0	0	0	0	0	0	0	0	0	0	0	0	0	0	0	0	0	0	0	0	0	0	0	0	0	0	0	0	0	0	0	0	0	0	0	0	0	0	0	0	0	0	0	0	0	0	0	0	0	NA	NA	NA	NA	NA	NA	NA	NA	NA	NA	NA	B	NA	usable mapping rate	illumina	novaseq_era	unknown	cdna_unspecified	nextera	sc	single_cell_plate	smartseq	NA	United States	10/3/24	Larval	Larval	Multi-tissue	Multi-system
SRR30873039	PRJNA1065838	0	0	0	0	0	0	0	0	0	0	0	0	0	0	0	0	0	0	0	0	0	0	0	0	0	0	0	0	0	0	0	0	0	0	0	0	0	0	0	0	0	0	0	0	0	0	0	0	0	0	0	0	0	NA	NA	NA	NA	NA	NA	NA	NA	NA	NA	NA	B	NA	usable mapping rate	illumina	novaseq_era	unknown	cdna_unspecified	nextera	sc	single_cell_plate	smartseq	NA	United States	10/3/24	Larval	Larval	Multi-tissue	Multi-system
SRR30873040	PRJNA1065838	0	0	0	0	0	0	0	0	0	0	0	0	0	0	0	0	0	0	0	0	0	0	0	0	0	0	0	0	0	0	0	0	0	0	0	0	0	0	0	0	0	0	0	0	0	0	0	0	0	0	0	0	0	NA	NA	NA	NA	NA	NA	NA	NA	NA	NA	NA	B	NA	usable mapping rate	illumina	novaseq_era	unknown	cdna_unspecified	nextera	sc	single_cell_plate	smartseq	NA	United States	10/3/24	Larval	Larval	Multi-tissue	Multi-system
SRR30873041	PRJNA1065838	0	0	0	0	0	0	0	0	0	0	0	0	0	0	0	0	0	0	0	0	0	0	0	0	0	0	0	0	0	0	0	0	0	0	0	0	0	0	0	0	0	0	0	0	0	0	0	0	0	0	0	0	0	NA	NA	NA	NA	NA	NA	NA	NA	NA	NA	NA	B	NA	usable mapping rate	illumina	novaseq_era	unknown	cdna_unspecified	nextera	sc	single_cell_plate	smartseq	NA	United States	10/3/24	Larval	Larval	Multi-tissue	Multi-system
SRR30873042	PRJNA1065838	0	0	0	0	0	0	0	0	0	0	0	0	0	0	0	0	0	0	0	0	0	0	0	0	0	0	0	0	0	0	0	0	0	0	0	0	0	0	0	0	0	0	0	0	0	0	0	0	0	0	0	0	0	NA	NA	NA	NA	NA	NA	NA	NA	NA	NA	NA	B	NA	usable mapping rate	illumina	novaseq_era	unknown	cdna_unspecified	nextera	sc	single_cell_plate	smartseq	NA	United States	10/3/24	Larval	Larval	Multi-tissue	Multi-system
SRR30879294	PRJNA1168532	0	0	0	0	0	0	0	0	0	0	0	0	0	0	0	0	0	0	0	0	0	0	0	0	0	0	0	0	0	0	0	0	0	0	0	0	0	0	0	0	0	0	0	0	0	0	0	0	0	0	0	0	0	NA	NA	NA	NA	NA	NA	NA	NA	NA	NA	NA	B	NA	usable mapping rate	illumina	nextseq	unknown	cdna_unspecified	unknown	sc	single_cell_droplet	10x	NA	United States	10/3/24	Larval	Larval	Multi-tissue	Multi-system
SRR30879295	PRJNA1168532	0	0	0	0	0	0	0	0	0	0	0	0	0	0	0	0	0	0	0	0	0	0	0	0	0	0	0	0	0	0	0	0	0	0	0	0	0	0	0	0	0	0	0	0	0	0	0	0	0	0	0	0	0	NA	NA	NA	NA	NA	NA	NA	NA	NA	NA	NA	B	NA	usable mapping rate	illumina	nextseq	unknown	cdna_unspecified	unknown	sc	single_cell_droplet	10x	NA	United States	10/3/24	Larval	Larval	Multi-tissue	Multi-system
SRR30879296	PRJNA1168532	0	0	0	0	0	0	0	0	0	0	0	0	0	0	0	0	0	0	0	0	0	0	0	0	0	0	0	0	0	0	0	0	0	0	0	0	0	0	0	0	0	0	0	0	0	0	0	0	0	0	0	0	0	NA	NA	NA	NA	NA	NA	NA	NA	NA	NA	NA	B	NA	usable mapping rate	illumina	nextseq	unknown	cdna_unspecified	unknown	sc	single_cell_droplet	10x	NA	United States	10/3/24	Larval	Larval	Multi-tissue	Multi-system
SRR30879297	PRJNA1168532	0	0	0	0	0	0	0	0	0	0	0	0	0	0	0	0	0	0	0	0	0	0	0	0	0	0	0	0	0	0	0	0	0	0	0	0	0	0	0	0	0	0	0	0	0	0	0	0	0	0	0	0	0	NA	NA	NA	NA	NA	NA	NA	NA	NA	NA	NA	B	NA	usable mapping rate	illumina	nextseq	unknown	cdna_unspecified	unknown	sc	single_cell_droplet	10x	NA	United States	10/3/24	Larval	Larval	Multi-tissue	Multi-system
SRR30879298	PRJNA1168532	0	0	0	0	0	0	0	0	0	0	0	0	0	0	0	0	0	0	0	0	0	0	0	0	0	0	0	0	0	0	0	0	0	0	0	0	0	0	0	0	0	0	0	0	0	0	0	0	0	0	0	0	0	NA	NA	NA	NA	NA	NA	NA	NA	NA	NA	NA	B	NA	usable mapping rate	illumina	nextseq	unknown	cdna_unspecified	unknown	sc	single_cell_droplet	10x	NA	United States	10/3/24	Larval	Larval	Multi-tissue	Multi-system
SRR30879299	PRJNA1168532	0	0	0	0	0	0	0	0	0	0	0	0	0	0	0	0	0	0	0	0	0	0	0	0	0	0	0	0	0	0	0	0	0	0	0	0	0	0	0	0	0	0	0	0	0	0	0	0	0	0	0	0	0	NA	NA	NA	NA	NA	NA	NA	NA	NA	NA	NA	B	NA	usable mapping rate	illumina	nextseq	unknown	cdna_unspecified	unknown	sc	single_cell_droplet	10x	NA	United States	10/3/24	Larval	Larval	Multi-tissue	Multi-system
SRR30879300	PRJNA1168532	0	0	0	0	0	0	0	0	0	0	0	0	0	0	0	0	0	0	0	0	0	0	0	0	0	0	0	0	0	0	0	0	0	0	0	0	0	0	0	0	0	0	0	0	0	0	0	0	0	0	0	0	0	NA	NA	NA	NA	NA	NA	NA	NA	NA	NA	NA	B	NA	usable mapping rate	illumina	nextseq	unknown	cdna_unspecified	unknown	sc	single_cell_droplet	10x	NA	United States	10/3/24	Larval	Larval	Multi-tissue	Multi-system
SRR30879301	PRJNA1168532	0	0	0	0	0	0	0	0	0	0	0	0	0	0	0	0	0	0	0	0	0	0	0	0	0	0	0	0	0	0	0	0	0	0	0	0	0	0	0	0	0	0	0	0	0	0	0	0	0	0	0	0	0	NA	NA	NA	NA	NA	NA	NA	NA	NA	NA	NA	B	NA	usable mapping rate	illumina	nextseq	unknown	cdna_unspecified	unknown	sc	single_cell_droplet	10x	NA	United States	10/3/24	Larval	Larval	Multi-tissue	Multi-system
SRR30879302	PRJNA1168532	0	0	0	0	0	0	0	0	0	0	0	0	0	0	0	0	0	0	0	0	0	0	0	0	0	0	0	0	0	0	0	0	0	0	0	0	0	0	0	0	0	0	0	0	0	0	0	0	0	0	0	0	0	NA	NA	NA	NA	NA	NA	NA	NA	NA	NA	NA	B	NA	usable mapping rate	illumina	nextseq	unknown	cdna_unspecified	unknown	sc	single_cell_droplet	10x	NA	United States	10/3/24	Larval	Larval	Brain	Nervous System
SRR30879303	PRJNA1168532	0	0	0	0	0	0	0	0	0	0	0	0	0	0	0	0	0	0	0	0	0	0	0	0	0	0	0	0	0	0	0	0	0	0	0	0	0	0	0	0	0	0	0	0	0	0	0	0	0	0	0	0	0	NA	NA	NA	NA	NA	NA	NA	NA	NA	NA	NA	B	NA	usable mapping rate	illumina	nextseq	unknown	cdna_unspecified	unknown	sc	single_cell_droplet	10x	NA	United States	10/3/24	Larval	Larval	Brain	Nervous System
SRR30879304	PRJNA1168532	0	0	0	0	0	0	0	0	0	0	0	0	0	0	0	0	0	0	0	0	0	0	0	0	0	0	0	0	0	0	0	0	0	0	0	0	0	0	0	0	0	0	0	0	0	0	0	0	0	0	0	0	0	NA	NA	NA	NA	NA	NA	NA	NA	NA	NA	NA	B	NA	usable mapping rate	illumina	nextseq	unknown	cdna_unspecified	unknown	sc	single_cell_droplet	10x	NA	United States	10/3/24	Larval	Larval	Brain	Nervous System
SRR30879305	PRJNA1168532	0	0	0	0	0	0	0	0	0	0	0	0	0	0	0	0	0	0	0	0	0	0	0	0	0	0	0	0	0	0	0	0	0	0	0	0	0	0	0	0	0	0	0	0	0	0	0	0	0	0	0	0	0	NA	NA	NA	NA	NA	NA	NA	NA	NA	NA	NA	B	NA	usable mapping rate	illumina	nextseq	unknown	cdna_unspecified	unknown	sc	single_cell_droplet	10x	NA	United States	10/3/24	Larval	Larval	Brain	Nervous System
SRR30879306	PRJNA1168532	0	0	0	0	0	0	0	0	0	0	0	0	0	0	0	0	0	0	0	0	0	0	0	0	0	0	0	0	0	0	0	0	0	0	0	0	0	0	0	0	0	0	0	0	0	0	0	0	0	0	0	0	0	NA	NA	NA	NA	NA	NA	NA	NA	NA	NA	NA	B	NA	usable mapping rate	illumina	nextseq	unknown	cdna_unspecified	unknown	sc	single_cell_droplet	10x	NA	United States	10/3/24	Larval	Larval	Brain	Nervous System
SRR30879307	PRJNA1168532	0	0	0	0	0	0	0	0	0	0	0	0	0	0	0	0	0	0	0	0	0	0	0	0	0	0	0	0	0	0	0	0	0	0	0	0	0	0	0	0	0	0	0	0	0	0	0	0	0	0	0	0	0	NA	NA	NA	NA	NA	NA	NA	NA	NA	NA	NA	B	NA	usable mapping rate	illumina	nextseq	unknown	cdna_unspecified	unknown	sc	single_cell_droplet	10x	NA	United States	10/3/24	Larval	Larval	Brain	Nervous System
SRR30879308	PRJNA1168532	0	0	0	0	0	0	0	0	0	0	0	0	0	0	0	0	0	0	0	0	0	0	0	0	0	0	0	0	0	0	0	0	0	0	0	0	0	0	0	0	0	0	0	0	0	0	0	0	0	0	0	0	0	NA	NA	NA	NA	NA	NA	NA	NA	NA	NA	NA	B	NA	usable mapping rate	illumina	nextseq	unknown	cdna_unspecified	unknown	sc	single_cell_droplet	10x	NA	United States	10/3/24	Larval	Larval	Brain	Nervous System
SRR30879309	PRJNA1168532	0	0	0	0	0	0	0	0	0	0	0	0	0	0	0	0	0	0	0	0	0	0	0	0	0	0	0	0	0	0	0	0	0	0	0	0	0	0	0	0	0	0	0	0	0	0	0	0	0	0	0	0	0	NA	NA	NA	NA	NA	NA	NA	NA	NA	NA	NA	B	NA	usable mapping rate	illumina	nextseq	unknown	cdna_unspecified	unknown	sc	single_cell_droplet	10x	NA	United States	10/3/24	Larval	Larval	Brain	Nervous System
SRR30907854	PRJNA1167252	0	0	0	0	0	0	0	0	0	0	0	0	0	0	0	0	0	0	0	0	0	0	0	0	0	0	0	3	1	0	0	0	0	0	0	0	0	0	0	0	0	0	0	0	0	0	0	0	0	0	0	0	0	NA	NA	NA	NA	NA	NA	NA	NA	NA	NA	NA	B	B	biological fallback assumption	illumina	miseq	unknown	other	unknown	bulk	unknown	unknown	NA	China	10/8/24	Hatching	Embryo	Undetermined	Embryo Imprecise
SRR30907855	PRJNA1167252	0	0	0	0	0	0	0	0	0	0	0	0	0	0	0	0	0	0	0	0	0	0	0	0	0	0	0	0	0	0	0	0	0	0	0	0	0	0	0	0	0	0	0	0	0	0	0	0	0	0	0	0	0	NA	NA	NA	NA	NA	NA	NA	NA	NA	NA	NA	B	B	biological fallback assumption	illumina	miseq	unknown	other	unknown	bulk	unknown	unknown	NA	China	10/8/24	Hatching	Embryo	Undetermined	Embryo Imprecise
SRR30907856	PRJNA1167252	0	0	0	0	0	0	0	0	0	0	0	0	0	0	0	0	0	0	0	0	0	0	0	0	0	0	0	2	1	0	0	0	0	0	0	0	0	0	0	0	0	0	0	0	1	0	0	0	0	0	0	0	0	NA	NA	NA	NA	NA	NA	NA	NA	NA	NA	NA	B	B	biological fallback assumption	illumina	miseq	unknown	other	unknown	bulk	unknown	unknown	NA	China	10/8/24	Hatching	Embryo	Undetermined	Embryo Imprecise
SRR30907857	PRJNA1167252	0	0	0	0	0	0	0	0	0	0	0	0	0	0	0	0	0	0	0	0	0	0	0	0	0	0	0	1	0	0	0	0	0	0	0	0	0	0	0	0	0	0	0	0	0	0	0	0	0	0	0	0	0	NA	NA	NA	NA	NA	NA	NA	NA	NA	NA	NA	B	B	biological fallback assumption	illumina	miseq	unknown	other	unknown	bulk	unknown	unknown	NA	China	10/8/24	Hatching	Embryo	Undetermined	Embryo Imprecise
SRR30907858	PRJNA1167252	0	0	0	0	0	0	0	0	0	0	0	0	0	0	0	0	0	0	0	0	0	0	0	0	0	0	0	3	1	0	0	0	0	0	0	0	0	0	0	0	0	0	0	0	0	0	0	0	0	0	0	0	0	NA	NA	NA	NA	NA	NA	NA	NA	NA	NA	NA	B	B	biological fallback assumption	illumina	miseq	unknown	other	unknown	bulk	unknown	unknown	NA	China	10/8/24	Hatching	Embryo	Undetermined	Embryo Imprecise
SRR30907859	PRJNA1167252	0	0	0	0	0	0	0	0	0	0	0	0	0	0	0	0	0	0	0	0	0	0	0	0	0	0	0	1	1	0	0	0	0	0	0	0	0	0	0	0	0	0	0	0	0	0	0	0	0	0	0	0	0	NA	NA	NA	NA	NA	NA	NA	NA	NA	NA	NA	B	B	biological fallback assumption	illumina	miseq	unknown	other	unknown	bulk	unknown	unknown	NA	China	10/8/24	Hatching	Embryo	Undetermined	Embryo Imprecise
SRR30920839	PRJNA1169999	0	0	0	0	0	0	0	0	0	0	0	0	0	0	0	0	0	0	0	0	0	0	0	0	0	0	0	0	0	0	0	0	0	0	0	0	0	0	0	0	0	0	0	0	0	0	0	0	0	0	0	0	0	NA	NA	NA	NA	NA	NA	NA	NA	NA	NA	NA	B	B	biological fallback assumption	illumina	hiseq_era	unknown	other	unknown	bulk	unknown	unknown	NA	China	10/9/24	Adult	Adult	Gonad	Reproductive System
SRR30920840	PRJNA1169999	0	0	1	0	0	0	0	0	0	0	0	0	0	0	0	0	0	0	0	0	0	0	0	0	0	0	0	0	0	0	0	0	0	0	0	0	0	0	0	0	0	0	0	0	0	0	0	0	0	0	0	0	0	NA	NA	NA	NA	NA	NA	NA	NA	NA	NA	NA	B	B	biological fallback assumption	illumina	hiseq_era	unknown	other	unknown	bulk	unknown	unknown	NA	China	10/9/24	Adult	Adult	Gonad	Reproductive System
SRR30920841	PRJNA1169999	0	0	0	0	0	0	0	0	0	0	0	0	0	0	0	0	0	0	0	0	0	0	0	0	0	0	0	0	0	0	0	0	0	0	0	0	0	0	0	0	0	0	0	0	0	0	0	0	0	0	0	0	0	NA	NA	NA	NA	NA	NA	NA	NA	NA	NA	NA	B	B	biological fallback assumption	illumina	hiseq_era	unknown	other	unknown	bulk	unknown	unknown	NA	China	10/9/24	Adult	Adult	Gonad	Reproductive System
SRR30920842	PRJNA1169999	0	0	0	0	0	0	0	0	0	0	0	0	0	0	0	0	0	0	0	0	0	0	0	0	0	0	0	0	0	0	0	0	0	0	0	0	0	0	0	0	0	0	0	0	0	0	0	0	0	0	0	0	0	NA	NA	NA	NA	NA	NA	NA	NA	NA	NA	NA	B	B	biological fallback assumption	illumina	hiseq_era	unknown	other	unknown	bulk	unknown	unknown	NA	China	10/9/24	Adult	Adult	Gonad	Reproductive System
SRR30920843	PRJNA1169999	0	0	0	0	0	0	0	0	0	0	0	0	0	0	0	0	0	0	0	0	0	0	0	0	0	0	0	0	0	0	0	0	0	0	0	0	0	0	0	0	0	0	0	0	0	0	0	0	0	0	0	0	0	NA	NA	NA	NA	NA	NA	NA	NA	NA	NA	NA	B	B	biological fallback assumption	illumina	hiseq_era	unknown	other	unknown	bulk	unknown	unknown	NA	China	10/9/24	Adult	Adult	Gonad	Reproductive System
SRR30920844	PRJNA1169999	0	0	0	0	0	0	0	0	0	0	0	0	0	0	0	0	0	0	0	0	0	0	0	0	0	0	0	0	0	0	0	0	0	0	0	0	0	0	0	0	0	0	0	0	0	0	0	0	0	0	0	0	0	NA	NA	NA	NA	NA	NA	NA	NA	NA	NA	NA	B	B	biological fallback assumption	illumina	hiseq_era	unknown	other	unknown	bulk	unknown	unknown	NA	China	10/9/24	Adult	Adult	Gonad	Reproductive System
SRR30920845	PRJNA1169999	0	0	0	0	0	0	0	0	0	0	0	0	0	0	0	0	0	0	0	0	0	0	0	0	0	0	0	2	0	0	0	0	0	0	0	0	0	0	0	0	0	0	0	0	0	0	0	0	0	0	0	0	0	NA	NA	NA	NA	NA	NA	NA	NA	NA	NA	NA	B	B	biological fallback assumption	illumina	hiseq_era	unknown	other	unknown	bulk	unknown	unknown	NA	China	10/9/24	Adult	Adult	Gonad	Reproductive System
SRR30920846	PRJNA1169999	0	0	0	0	0	0	0	0	0	0	0	0	0	0	0	0	0	0	0	0	0	0	0	0	0	0	0	0	0	0	0	0	0	0	0	0	0	0	0	0	0	0	0	0	0	0	0	0	0	0	0	0	0	NA	NA	NA	NA	NA	NA	NA	NA	NA	NA	NA	B	B	biological fallback assumption	illumina	hiseq_era	unknown	other	unknown	bulk	unknown	unknown	NA	China	10/9/24	Adult	Adult	Gonad	Reproductive System
SRR30920847	PRJNA1169999	0	0	1	0	0	0	0	0	0	0	0	0	0	0	0	0	0	0	0	0	0	0	0	0	0	0	0	0	0	0	0	0	0	0	0	0	0	0	0	0	0	0	0	0	0	0	0	0	0	0	0	0	0	NA	NA	NA	NA	NA	NA	NA	NA	NA	NA	NA	B	B	biological fallback assumption	illumina	hiseq_era	unknown	other	unknown	bulk	unknown	unknown	NA	China	10/9/24	Adult	Adult	Gonad	Reproductive System
SRR30920848	PRJNA1169999	0	1	0	0	0	0	0	0	0	0	0	0	0	0	0	0	0	0	0	0	0	0	0	0	0	0	0	0	0	0	0	0	0	0	0	0	0	0	0	0	0	0	0	0	0	0	0	0	0	0	0	0	0	NA	NA	NA	NA	NA	NA	NA	NA	NA	NA	NA	B	B	biological fallback assumption	illumina	hiseq_era	unknown	other	unknown	bulk	unknown	unknown	NA	China	10/9/24	Adult	Adult	Gonad	Reproductive System
SRR30920849	PRJNA1169999	0	0	0	0	0	0	0	0	0	0	0	0	0	0	0	0	0	0	0	0	0	0	0	0	0	0	0	0	0	0	0	0	0	0	0	0	0	0	0	0	0	0	0	0	0	0	0	0	0	0	0	0	0	NA	NA	NA	NA	NA	NA	NA	NA	NA	NA	NA	B	B	biological fallback assumption	illumina	hiseq_era	unknown	other	unknown	bulk	unknown	unknown	NA	China	10/9/24	Adult	Adult	Gonad	Reproductive System
SRR30920850	PRJNA1169999	0	0	0	0	0	0	0	0	0	0	0	0	0	0	0	0	0	0	0	0	0	0	0	0	0	0	0	0	0	0	0	0	0	0	0	0	0	0	0	0	0	0	0	0	0	0	0	0	0	0	0	0	0	NA	NA	NA	NA	NA	NA	NA	NA	NA	NA	NA	B	B	biological fallback assumption	illumina	hiseq_era	unknown	other	unknown	bulk	unknown	unknown	NA	China	10/9/24	Adult	Adult	Gonad	Reproductive System
SRR30938904	PRJNA1171015	0	0	0	0	0	0	0	0	0	0	0	0	0	0	0	0	0	0	0	0	0	0	0	0	0	0	0	9	0	0	0	0	1	0	0	0	0	0	0	0	0	0	0	0	0	0	0	0	0	0	0	0	0	NA	NA	NA	NA	NA	NA	NA	NA	NA	NA	NA	B	NA	usable mapping rate	illumina	nextseq	unknown	cdna_unspecified	trueseq	bulk	unknown	unknown	NA	United States	10/9/24	Larval	Larval	Whole Organism	All anatomical structures
SRR30938905	PRJNA1171015	0	0	0	0	0	0	0	0	0	0	0	0	0	0	0	0	0	0	0	0	0	0	0	0	0	0	0	7	0	0	0	0	0	0	0	0	0	0	0	0	0	0	0	0	0	0	0	0	0	0	0	0	0	NA	NA	NA	NA	NA	NA	NA	NA	NA	NA	NA	B	NA	usable mapping rate	illumina	nextseq	unknown	cdna_unspecified	trueseq	bulk	unknown	unknown	NA	United States	10/9/24	Larval	Larval	Whole Organism	All anatomical structures
SRR30938906	PRJNA1171015	0	0	0	0	0	0	0	0	0	0	0	0	0	0	0	0	0	0	0	0	0	0	0	0	0	0	0	11	0	0	0	0	1	0	0	0	0	0	0	0	0	0	0	0	0	0	0	0	0	0	0	0	0	NA	NA	NA	NA	NA	NA	NA	NA	NA	NA	NA	B	NA	usable mapping rate	illumina	nextseq	unknown	cdna_unspecified	trueseq	bulk	unknown	unknown	NA	United States	10/9/24	Larval	Larval	Whole Organism	All anatomical structures
SRR30938907	PRJNA1171015	0	0	0	0	0	0	0	0	0	0	0	0	0	0	0	0	0	0	0	0	0	0	0	0	0	0	0	19	0	0	0	0	0	0	0	0	0	0	0	0	0	0	0	0	0	0	0	0	0	0	0	0	0	NA	NA	NA	NA	NA	NA	NA	NA	NA	NA	NA	B	NA	usable mapping rate	illumina	nextseq	unknown	cdna_unspecified	trueseq	bulk	unknown	unknown	NA	United States	10/9/24	Larval	Larval	Whole Organism	All anatomical structures
SRR30938908	PRJNA1171015	0	0	0	0	0	0	0	0	0	0	0	0	0	0	0	0	0	0	0	0	0	0	0	0	0	0	0	7	0	0	0	0	0	0	0	0	0	0	0	0	0	0	0	0	0	0	0	0	0	0	0	0	0	NA	NA	NA	NA	NA	NA	NA	NA	NA	NA	NA	B	NA	usable mapping rate	illumina	nextseq	unknown	cdna_unspecified	trueseq	bulk	unknown	unknown	NA	United States	10/9/24	Larval	Larval	Whole Organism	All anatomical structures
SRR30938909	PRJNA1171015	0	0	0	0	0	0	0	0	0	0	0	0	0	0	0	0	0	0	0	0	0	0	0	0	0	0	0	11	0	0	0	0	0	0	0	0	0	0	0	0	0	0	0	0	0	0	0	0	0	0	0	0	0	NA	NA	NA	NA	NA	NA	NA	NA	NA	NA	NA	B	NA	usable mapping rate	illumina	nextseq	unknown	cdna_unspecified	trueseq	bulk	unknown	unknown	NA	United States	10/9/24	Larval	Larval	Whole Organism	All anatomical structures
SRR30947094	PRJNA1171482	0	0	0	0	0	0	0	0	0	0	0	0	0	0	0	0	0	0	0	0	0	0	0	0	0	0	0	0	0	0	0	0	0	0	0	0	0	0	0	0	0	0	0	0	0	0	0	0	0	0	0	0	0	NA	NA	NA	NA	NA	NA	NA	NA	NA	NA	NA	B	B	biological fallback assumption	bgi	bgi	unknown	cdna_unspecified	unknown	bulk	bulk	bulk	NA	Denmark	10/10/24	Larval	Larval	Heart	Cardiovascular System
SRR30947095	PRJNA1171482	0	0	0	0	0	0	0	0	0	0	0	0	0	0	0	0	0	0	0	0	0	0	0	0	0	0	0	0	0	0	0	0	0	0	0	0	0	0	0	0	0	0	0	0	0	0	0	0	0	0	0	0	0	NA	NA	NA	NA	NA	NA	NA	NA	NA	NA	NA	B	B	biological fallback assumption	bgi	bgi	unknown	cdna_unspecified	unknown	bulk	bulk	bulk	NA	Denmark	10/10/24	Larval	Larval	Heart	Cardiovascular System
SRR30947096	PRJNA1171482	0	0	0	0	0	0	0	0	0	0	0	0	0	0	0	0	0	0	0	0	0	0	0	0	0	0	0	0	0	0	0	0	0	0	0	0	0	0	0	0	0	0	0	0	0	0	0	0	0	0	0	0	0	NA	NA	NA	NA	NA	NA	NA	NA	NA	NA	NA	B	B	biological fallback assumption	bgi	bgi	unknown	cdna_unspecified	unknown	bulk	bulk	bulk	NA	Denmark	10/10/24	Larval	Larval	Heart	Cardiovascular System
SRR30947097	PRJNA1171482	0	0	0	0	0	0	0	0	0	0	0	0	0	0	0	0	0	0	0	0	0	0	0	0	0	0	0	1	0	0	0	0	0	0	0	0	0	0	0	0	0	0	0	0	0	0	0	0	0	0	0	0	0	NA	NA	NA	NA	NA	NA	NA	NA	NA	NA	NA	B	B	biological fallback assumption	bgi	bgi	unknown	cdna_unspecified	unknown	bulk	bulk	bulk	NA	Denmark	10/10/24	Larval	Larval	Heart	Cardiovascular System
SRR30947098	PRJNA1171482	0	0	0	0	0	0	0	0	0	0	0	0	0	0	0	0	0	0	0	0	0	0	0	0	0	0	0	1	0	0	0	0	0	0	0	0	0	0	0	0	0	0	0	0	0	0	0	0	0	0	0	0	0	NA	NA	NA	NA	NA	NA	NA	NA	NA	NA	NA	B	B	biological fallback assumption	bgi	bgi	unknown	cdna_unspecified	unknown	bulk	bulk	bulk	NA	Denmark	10/10/24	Larval	Larval	Heart	Cardiovascular System
SRR30947099	PRJNA1171482	0	0	0	0	0	0	0	0	0	0	0	0	0	0	0	0	0	0	0	0	0	0	0	0	0	0	0	0	0	0	0	0	0	0	0	0	0	0	0	0	0	0	0	0	0	0	0	0	0	0	0	0	0	NA	NA	NA	NA	NA	NA	NA	NA	NA	NA	NA	B	B	biological fallback assumption	bgi	bgi	unknown	cdna_unspecified	unknown	bulk	bulk	bulk	NA	Denmark	10/10/24	Larval	Larval	Heart	Cardiovascular System
SRR3095292	PRJNA308321	0	0	0	0	0	0	0	0	0	0	0	0	0	0	0	0	0	0	7	0	0	0	0	0	0	0	0	3	0	0	0	0	0	0	0	0	0	0	0	0	0	0	0	0	0	0	0	0	0	0	0	0	0	1	0.88281	NA	0.06406	NA	0.76589	NA	0.47679	NA	50	NA	B	NA	usable mapping rate	illumina	early_illumina	unknown	poly_a	unknown	bulk	unknown	unknown	NA	United States	1/8/16	Gastrula	Embryo	Whole Organism	All anatomical structures
SRR3095293	PRJNA308321	0	0	0	0	0	0	0	0	0	0	0	0	0	0	0	0	0	0	0	0	0	0	0	0	0	0	0	1	0	0	0	0	0	0	0	0	0	0	0	0	0	0	0	0	0	0	0	0	0	0	0	0	0	1	0.88278	NA	0.06215	NA	0.76288	NA	0.47575	NA	50	NA	B	NA	usable mapping rate	illumina	early_illumina	unknown	poly_a	unknown	bulk	unknown	unknown	NA	United States	1/8/16	Gastrula	Embryo	Whole Organism	All anatomical structures
SRR3095294	PRJNA308321	0	0	0	0	0	0	0	0	0	0	0	0	0	0	0	0	0	0	3	0	0	0	0	0	0	0	0	4	1	0	0	0	0	0	0	0	0	0	0	0	0	0	0	0	2	0	0	0	0	0	0	0	0	1	0.8027	NA	0.13893	NA	0.7558	NA	0.53031	NA	50	NA	B	NA	usable mapping rate	illumina	early_illumina	unknown	poly_a	unknown	bulk	unknown	unknown	NA	United States	1/8/16	Gastrula	Embryo	Whole Organism	All anatomical structures
SRR3095295	PRJNA308321	0	0	0	0	0	0	0	0	0	0	0	0	0	0	0	0	0	0	28	0	0	0	0	0	0	0	0	5	0	1	0	0	0	0	0	0	0	0	0	0	0	0	0	0	3	0	0	0	0	0	0	0	0	1	0.80799	NA	0.13763	NA	0.75511	NA	0.52826	NA	50	NA	B	NA	usable mapping rate	illumina	early_illumina	unknown	poly_a	unknown	bulk	unknown	unknown	NA	United States	1/8/16	Gastrula	Embryo	Whole Organism	All anatomical structures
SRR3098579	PRJNA308582	0	0	0	0	0	0	0	0	0	0	0	0	0	0	0	0	0	0	0	0	0	0	0	0	0	0	0	3	0	0	0	0	0	0	0	0	0	0	0	0	0	0	0	0	0	0	0	0	0	0	0	0	0	2	0.7716	0.76823	0.09579	0.09326	0.78447	0.78472	0.62953	0.62992	100	100	B	B	biological fallback assumption	illumina	hiseq_era	unknown	rrna_depletion	ribozero	bulk	bulk	bulk	NA	United States	1/12/16	Larval	Larval	Liver	Liver and Biliary System
SRR3098580	PRJNA308582	0	0	0	0	0	0	0	0	0	0	0	0	0	0	0	0	0	0	0	0	0	0	0	0	0	0	0	7	0	0	0	0	0	1	0	0	0	0	0	0	0	0	0	0	0	0	0	0	0	0	0	0	0	2	0.85048	0.84831	0.10818	0.10631	0.76025	0.76041	0.6032	0.60884	100	100	B	B	biological fallback assumption	illumina	hiseq_era	unknown	rrna_depletion	ribozero	bulk	bulk	bulk	NA	United States	1/12/16	Larval	Larval	Liver	Liver and Biliary System
SRR3098581	PRJNA308582	0	0	0	0	0	0	0	0	0	0	0	0	0	0	0	0	0	0	0	0	0	0	0	0	0	0	0	2	0	0	0	0	0	0	0	0	0	0	0	0	0	0	0	0	0	0	0	0	0	0	0	0	0	2	0.88354	0.88079	0.10204	0.10016	0.76088	0.76142	0.61543	0.61859	100	100	B	B	biological fallback assumption	illumina	hiseq_era	unknown	rrna_depletion	ribozero	bulk	bulk	bulk	NA	United States	1/12/16	Larval	Larval	Liver	Liver and Biliary System
SRR3098582	PRJNA308582	0	0	0	0	0	0	0	0	0	0	0	0	0	0	0	0	0	0	0	0	0	0	0	0	0	0	0	6	0	0	0	0	0	0	0	0	0	0	0	0	0	0	0	0	1	0	0	0	0	0	0	0	0	2	0.84122	0.83891	0.11156	0.10952	0.76073	0.76049	0.61886	0.62136	100	100	B	B	biological fallback assumption	illumina	hiseq_era	unknown	rrna_depletion	ribozero	bulk	bulk	bulk	NA	United States	1/12/16	Larval	Larval	Liver	Liver and Biliary System
SRR31020091	PRJNA1173772	0	2	0	0	0	0	0	0	0	0	0	0	0	0	0	0	0	0	0	0	0	0	0	0	0	0	0	1	0	0	0	0	0	0	0	0	0	0	0	0	0	0	0	0	0	0	0	0	0	0	0	0	0	NA	NA	NA	NA	NA	NA	NA	NA	NA	NA	NA	B	B	biological fallback assumption	illumina	novaseq_era	unknown	random_priming	unknown	bulk	bulk	bulk	NA	United States	10/16/24	Adult	Adult	Heart	Cardiovascular System
SRR31020092	PRJNA1173772	0	6	0	0	0	0	0	0	0	0	0	0	0	0	0	0	0	0	1	0	0	0	0	0	0	0	0	0	0	0	0	0	0	0	0	0	0	0	0	0	0	0	0	0	0	0	0	0	0	0	0	0	0	NA	NA	NA	NA	NA	NA	NA	NA	NA	NA	NA	B	B	biological fallback assumption	illumina	novaseq_era	unknown	random_priming	unknown	bulk	bulk	bulk	NA	United States	10/16/24	Adult	Adult	Heart	Cardiovascular System
SRR31020093	PRJNA1173772	0	1	0	0	0	0	0	0	0	0	0	0	0	0	0	0	0	0	0	0	0	0	0	0	0	0	0	2	0	0	0	0	0	0	0	0	0	0	0	0	0	0	0	0	0	0	0	0	0	0	0	0	0	NA	NA	NA	NA	NA	NA	NA	NA	NA	NA	NA	B	B	biological fallback assumption	illumina	novaseq_era	unknown	random_priming	unknown	bulk	bulk	bulk	NA	United States	10/16/24	Adult	Adult	Heart	Cardiovascular System
SRR31020094	PRJNA1173772	0	1	0	0	0	0	0	0	0	0	0	0	0	0	0	0	0	0	0	0	0	0	0	0	0	0	0	0	0	0	0	0	0	0	0	0	0	0	0	0	0	0	0	0	0	0	0	0	0	0	0	0	0	NA	NA	NA	NA	NA	NA	NA	NA	NA	NA	NA	B	B	biological fallback assumption	illumina	novaseq_era	unknown	random_priming	unknown	bulk	bulk	bulk	NA	United States	10/16/24	Adult	Adult	Heart	Cardiovascular System
SRR31020095	PRJNA1173772	0	1	0	0	0	0	0	0	0	0	0	0	0	0	0	0	0	0	0	0	0	0	0	0	0	0	0	1	0	0	0	0	0	0	0	0	0	0	0	0	0	0	0	0	0	0	0	0	0	0	0	0	0	NA	NA	NA	NA	NA	NA	NA	NA	NA	NA	NA	B	B	biological fallback assumption	illumina	novaseq_era	unknown	random_priming	unknown	bulk	bulk	bulk	NA	United States	10/16/24	Adult	Adult	Heart	Cardiovascular System
SRR31020096	PRJNA1173772	0	0	0	0	0	0	0	0	0	0	0	0	0	0	0	0	0	0	0	0	0	0	0	0	0	0	0	0	0	0	0	0	0	0	0	0	0	0	0	0	0	0	0	0	0	0	0	0	0	0	0	0	0	NA	NA	NA	NA	NA	NA	NA	NA	NA	NA	NA	B	B	biological fallback assumption	illumina	novaseq_era	unknown	random_priming	unknown	bulk	bulk	bulk	NA	United States	10/16/24	Adult	Adult	Heart	Cardiovascular System
SRR31020097	PRJNA1173772	0	2	0	0	0	0	0	0	0	0	0	0	0	0	0	0	0	0	0	0	0	0	0	0	0	0	0	0	0	0	0	0	0	0	0	0	0	0	0	0	0	0	0	0	0	0	0	0	0	0	0	0	0	NA	NA	NA	NA	NA	NA	NA	NA	NA	NA	NA	B	B	biological fallback assumption	illumina	novaseq_era	unknown	random_priming	unknown	bulk	bulk	bulk	NA	United States	10/16/24	Adult	Adult	Heart	Cardiovascular System
SRR31020098	PRJNA1173772	0	32	0	0	0	0	0	0	0	0	0	0	0	0	0	0	0	0	0	0	0	0	0	0	0	0	0	3	0	0	0	0	0	0	0	0	0	0	0	0	0	0	0	0	0	0	0	0	0	0	0	0	0	NA	NA	NA	NA	NA	NA	NA	NA	NA	NA	NA	B	B	biological fallback assumption	illumina	novaseq_era	unknown	random_priming	unknown	bulk	bulk	bulk	NA	United States	10/16/24	Adult	Adult	Heart	Cardiovascular System
SRR31020099	PRJNA1173772	0	7	0	0	0	0	0	0	0	0	0	0	0	0	0	0	0	0	0	0	0	0	0	0	0	0	0	0	0	0	0	0	0	0	0	0	0	0	0	0	0	0	0	0	0	0	0	0	0	0	0	0	0	NA	NA	NA	NA	NA	NA	NA	NA	NA	NA	NA	B	B	biological fallback assumption	illumina	novaseq_era	unknown	random_priming	unknown	bulk	bulk	bulk	NA	United States	10/16/24	Adult	Adult	Heart	Cardiovascular System
SRR31020100	PRJNA1173772	0	3	0	0	0	0	0	0	0	0	0	0	0	0	0	0	0	0	1	0	0	0	0	0	0	0	0	2	0	0	0	0	0	0	0	0	0	0	0	0	0	0	0	0	0	0	0	0	0	0	0	0	0	NA	NA	NA	NA	NA	NA	NA	NA	NA	NA	NA	B	B	biological fallback assumption	illumina	novaseq_era	unknown	random_priming	unknown	bulk	bulk	bulk	NA	United States	10/16/24	Adult	Adult	Heart	Cardiovascular System
SRR31020101	PRJNA1173772	0	2	0	0	0	0	0	0	0	0	0	0	0	0	0	0	0	0	0	0	0	0	0	0	0	0	0	0	0	0	0	0	0	0	0	0	0	0	0	0	0	0	0	0	0	0	0	0	0	0	0	0	0	NA	NA	NA	NA	NA	NA	NA	NA	NA	NA	NA	B	B	biological fallback assumption	illumina	novaseq_era	unknown	random_priming	unknown	bulk	bulk	bulk	NA	United States	10/16/24	Adult	Adult	Heart	Cardiovascular System
SRR31020102	PRJNA1173772	0	10	0	0	0	0	0	0	0	0	0	0	0	0	0	0	0	0	0	0	0	0	0	0	0	0	0	3	0	0	0	0	0	0	0	0	0	0	0	0	0	0	0	0	0	0	0	0	0	0	0	0	0	NA	NA	NA	NA	NA	NA	NA	NA	NA	NA	NA	B	B	biological fallback assumption	illumina	novaseq_era	unknown	random_priming	unknown	bulk	bulk	bulk	NA	United States	10/16/24	Adult	Adult	Heart	Cardiovascular System
SRR31021716	PRJNA1173915	0	0	0	0	0	0	0	0	0	0	0	0	0	0	0	0	0	0	0	0	0	0	0	0	0	0	0	2	1	0	0	0	0	0	0	0	0	0	0	0	0	0	0	0	1	0	0	0	0	0	0	0	0	NA	NA	NA	NA	NA	NA	NA	NA	NA	NA	NA	B	B	biological fallback assumption	illumina	miseq	unknown	random_priming	unknown	bulk	unknown	unknown	NA	Denmark	10/17/24	Larval	Larval	Whole Organism	All anatomical structures
SRR31021717	PRJNA1173915	0	0	0	0	0	0	0	0	0	0	0	0	0	0	0	0	0	0	0	0	0	0	0	0	0	0	0	0	0	0	0	0	0	0	0	0	0	0	0	0	0	0	0	0	3	0	0	0	0	0	0	0	0	NA	NA	NA	NA	NA	NA	NA	NA	NA	NA	NA	B	B	biological fallback assumption	illumina	miseq	unknown	random_priming	unknown	bulk	unknown	unknown	NA	Denmark	10/17/24	Larval	Larval	Whole Organism	All anatomical structures
SRR31021718	PRJNA1173915	0	0	0	0	0	0	0	0	0	0	0	0	0	0	0	0	0	0	0	0	0	0	0	0	0	0	0	0	1	0	0	0	0	0	0	0	0	0	0	0	0	0	0	0	0	0	0	0	0	0	0	0	0	NA	NA	NA	NA	NA	NA	NA	NA	NA	NA	NA	B	B	biological fallback assumption	illumina	miseq	unknown	random_priming	unknown	bulk	unknown	unknown	NA	Denmark	10/17/24	Larval	Larval	Whole Organism	All anatomical structures
SRR31021719	PRJNA1173915	0	0	0	0	0	0	0	0	0	0	0	0	0	0	0	0	0	0	0	0	0	0	0	0	0	0	0	0	0	0	0	0	0	0	0	0	0	0	0	0	0	0	0	0	0	0	0	0	0	0	0	0	0	NA	NA	NA	NA	NA	NA	NA	NA	NA	NA	NA	B	B	biological fallback assumption	illumina	miseq	unknown	random_priming	unknown	bulk	unknown	unknown	NA	Denmark	10/17/24	Larval	Larval	Whole Organism	All anatomical structures
SRR31021720	PRJNA1173915	0	0	0	0	0	0	0	0	0	0	0	0	0	0	0	0	0	0	0	0	0	0	0	0	0	0	0	0	1	1	0	0	0	0	0	0	0	0	0	0	0	0	0	0	0	0	0	0	0	0	0	0	0	NA	NA	NA	NA	NA	NA	NA	NA	NA	NA	NA	B	B	biological fallback assumption	illumina	miseq	unknown	random_priming	unknown	bulk	unknown	unknown	NA	Denmark	10/17/24	Larval	Larval	Whole Organism	All anatomical structures
SRR31021721	PRJNA1173915	0	0	0	0	0	0	0	0	0	0	0	0	0	0	0	0	0	0	0	0	0	0	0	0	0	0	0	0	1	0	0	0	0	0	0	0	0	0	0	0	0	0	0	0	0	0	0	0	0	0	0	0	0	NA	NA	NA	NA	NA	NA	NA	NA	NA	NA	NA	B	B	biological fallback assumption	illumina	miseq	unknown	random_priming	unknown	bulk	unknown	unknown	NA	Denmark	10/17/24	Larval	Larval	Whole Organism	All anatomical structures
SRR31021722	PRJNA1173915	0	0	0	0	0	0	0	0	0	0	0	0	0	0	0	0	0	0	0	0	0	0	0	0	0	0	0	0	0	0	0	0	0	0	0	0	0	0	0	0	0	0	0	0	0	0	0	0	0	0	0	0	0	NA	NA	NA	NA	NA	NA	NA	NA	NA	NA	NA	B	B	biological fallback assumption	illumina	miseq	unknown	random_priming	unknown	bulk	unknown	unknown	NA	Denmark	10/17/24	Larval	Larval	Whole Organism	All anatomical structures
SRR31021723	PRJNA1173915	0	0	0	0	0	0	0	0	0	0	0	0	0	0	0	0	0	0	0	0	0	0	0	0	0	0	0	0	0	1	0	0	0	0	0	0	0	0	0	0	0	0	0	0	0	0	0	0	0	0	0	0	0	NA	NA	NA	NA	NA	NA	NA	NA	NA	NA	NA	B	B	biological fallback assumption	illumina	miseq	unknown	random_priming	unknown	bulk	unknown	unknown	NA	Denmark	10/17/24	Larval	Larval	Whole Organism	All anatomical structures
SRR31021724	PRJNA1173915	0	0	0	0	0	0	0	0	0	0	0	0	0	0	0	0	0	0	0	0	0	0	0	0	0	0	0	0	0	0	0	0	0	0	0	0	0	0	0	0	0	0	0	0	1	0	0	0	0	0	0	0	0	NA	NA	NA	NA	NA	NA	NA	NA	NA	NA	NA	B	B	biological fallback assumption	illumina	miseq	unknown	random_priming	unknown	bulk	unknown	unknown	NA	Denmark	10/17/24	Larval	Larval	Whole Organism	All anatomical structures
SRR31021725	PRJNA1173915	0	0	0	0	0	0	0	0	0	0	0	0	0	0	0	0	0	0	0	0	0	0	0	0	0	0	0	0	0	0	0	0	0	0	0	0	0	0	0	0	0	0	0	0	0	0	0	0	0	0	0	0	0	NA	NA	NA	NA	NA	NA	NA	NA	NA	NA	NA	B	B	biological fallback assumption	illumina	miseq	unknown	random_priming	unknown	bulk	unknown	unknown	NA	Denmark	10/17/24	Larval	Larval	Whole Organism	All anatomical structures
SRR31021726	PRJNA1173915	0	0	0	0	0	0	0	0	0	0	0	0	0	0	0	0	0	0	0	0	0	0	0	0	0	0	0	1	0	0	0	0	0	0	0	0	0	0	0	0	0	0	0	0	0	0	0	0	0	0	0	0	0	NA	NA	NA	NA	NA	NA	NA	NA	NA	NA	NA	B	B	biological fallback assumption	illumina	miseq	unknown	random_priming	unknown	bulk	unknown	unknown	NA	Denmark	10/17/24	Larval	Larval	Whole Organism	All anatomical structures
SRR31021727	PRJNA1173915	0	0	0	0	0	0	0	0	0	0	0	0	0	0	0	0	0	0	0	0	0	0	0	0	0	0	0	0	0	0	0	0	0	0	0	0	0	0	0	0	0	0	0	0	1	0	0	0	0	0	0	0	0	NA	NA	NA	NA	NA	NA	NA	NA	NA	NA	NA	B	B	biological fallback assumption	illumina	miseq	unknown	random_priming	unknown	bulk	unknown	unknown	NA	Denmark	10/17/24	Larval	Larval	Whole Organism	All anatomical structures
SRR31021728	PRJNA1173915	0	0	0	0	0	0	0	0	0	0	0	0	0	0	0	0	0	0	0	0	0	0	0	0	0	0	0	0	0	0	0	0	0	0	0	0	0	0	0	0	0	0	0	0	0	0	0	0	0	0	0	0	0	NA	NA	NA	NA	NA	NA	NA	NA	NA	NA	NA	B	B	biological fallback assumption	illumina	miseq	unknown	random_priming	unknown	bulk	unknown	unknown	NA	Denmark	10/17/24	Larval	Larval	Whole Organism	All anatomical structures
SRR31021729	PRJNA1173915	0	0	0	0	0	0	0	0	0	0	0	0	0	0	0	0	0	0	0	0	0	0	0	0	0	0	0	0	0	0	0	0	0	0	0	0	0	0	0	0	0	0	0	0	0	0	0	0	0	0	0	0	0	NA	NA	NA	NA	NA	NA	NA	NA	NA	NA	NA	B	B	biological fallback assumption	illumina	miseq	unknown	random_priming	unknown	bulk	unknown	unknown	NA	Denmark	10/17/24	Larval	Larval	Whole Organism	All anatomical structures
SRR31021730	PRJNA1173915	0	0	0	0	0	0	0	0	0	0	0	0	0	0	0	0	0	0	0	0	0	0	0	0	0	0	0	0	1	0	0	0	0	0	0	0	0	0	0	0	0	0	0	0	0	0	0	0	0	0	0	0	0	NA	NA	NA	NA	NA	NA	NA	NA	NA	NA	NA	B	B	biological fallback assumption	illumina	miseq	unknown	random_priming	unknown	bulk	unknown	unknown	NA	Denmark	10/17/24	Larval	Larval	Whole Organism	All anatomical structures
SRR31021731	PRJNA1173915	0	0	0	0	0	0	0	0	0	0	0	0	0	0	0	0	0	0	0	0	0	0	0	0	0	0	0	0	0	0	0	0	0	0	0	0	0	0	0	0	0	0	0	0	1	0	0	0	0	0	0	0	0	NA	NA	NA	NA	NA	NA	NA	NA	NA	NA	NA	B	B	biological fallback assumption	illumina	miseq	unknown	random_priming	unknown	bulk	unknown	unknown	NA	Denmark	10/17/24	Larval	Larval	Whole Organism	All anatomical structures
SRR31021732	PRJNA1173915	0	0	0	0	0	0	0	0	0	0	0	0	0	0	0	0	0	0	0	0	0	0	0	0	0	0	0	0	0	0	0	0	0	0	0	0	0	0	0	0	0	0	0	0	0	0	0	0	0	0	0	0	0	NA	NA	NA	NA	NA	NA	NA	NA	NA	NA	NA	B	B	biological fallback assumption	illumina	miseq	unknown	random_priming	unknown	bulk	unknown	unknown	NA	Denmark	10/17/24	Larval	Larval	Whole Organism	All anatomical structures
SRR31021733	PRJNA1173915	0	0	0	0	0	0	0	0	0	0	0	0	0	0	0	0	0	0	0	0	0	0	0	0	0	0	0	0	1	0	0	0	0	0	0	0	0	0	0	0	0	0	0	0	1	0	0	0	0	0	0	0	0	NA	NA	NA	NA	NA	NA	NA	NA	NA	NA	NA	B	B	biological fallback assumption	illumina	miseq	unknown	random_priming	unknown	bulk	unknown	unknown	NA	Denmark	10/17/24	Larval	Larval	Whole Organism	All anatomical structures
SRR31021734	PRJNA1173915	0	0	0	0	0	0	0	0	0	0	0	0	0	0	0	0	0	0	0	0	0	0	0	0	0	0	0	0	0	0	0	0	0	0	0	0	0	0	0	0	0	0	0	0	0	0	0	0	0	0	0	0	0	NA	NA	NA	NA	NA	NA	NA	NA	NA	NA	NA	B	B	biological fallback assumption	illumina	miseq	unknown	random_priming	unknown	bulk	unknown	unknown	NA	Denmark	10/17/24	Larval	Larval	Whole Organism	All anatomical structures
SRR31021735	PRJNA1173915	0	0	0	0	0	0	0	0	0	0	0	0	0	0	0	0	0	0	0	0	0	0	0	0	0	0	0	0	0	0	0	0	0	0	0	0	0	0	0	0	0	0	0	0	2	0	0	0	0	0	0	0	0	NA	NA	NA	NA	NA	NA	NA	NA	NA	NA	NA	B	B	biological fallback assumption	illumina	miseq	unknown	random_priming	unknown	bulk	unknown	unknown	NA	Denmark	10/17/24	Larval	Larval	Whole Organism	All anatomical structures
SRR31021736	PRJNA1173915	0	0	0	0	0	0	0	0	0	0	0	0	0	0	0	0	0	0	0	0	0	0	0	0	0	0	0	1	1	1	0	0	0	0	0	0	0	0	0	0	0	0	0	0	0	0	0	0	0	0	0	0	0	NA	NA	NA	NA	NA	NA	NA	NA	NA	NA	NA	B	B	biological fallback assumption	illumina	miseq	unknown	random_priming	unknown	bulk	unknown	unknown	NA	Denmark	10/17/24	Larval	Larval	Whole Organism	All anatomical structures
SRR31021737	PRJNA1173915	0	0	0	0	0	0	0	0	0	0	0	0	0	0	0	0	0	0	0	0	0	0	0	0	0	0	0	0	0	0	0	0	0	0	0	0	0	0	0	0	0	0	0	0	0	0	0	0	0	0	0	0	0	NA	NA	NA	NA	NA	NA	NA	NA	NA	NA	NA	B	B	biological fallback assumption	illumina	miseq	unknown	random_priming	unknown	bulk	unknown	unknown	NA	Denmark	10/17/24	Larval	Larval	Whole Organism	All anatomical structures
SRR31021738	PRJNA1173915	0	0	0	0	0	0	0	0	0	0	0	0	0	0	0	0	0	0	0	0	0	0	0	0	0	0	0	0	0	0	0	0	0	0	0	0	0	0	0	0	0	0	0	0	0	0	0	0	0	0	0	0	0	NA	NA	NA	NA	NA	NA	NA	NA	NA	NA	NA	B	B	biological fallback assumption	illumina	miseq	unknown	random_priming	unknown	bulk	unknown	unknown	NA	Denmark	10/17/24	Larval	Larval	Whole Organism	All anatomical structures
SRR31021739	PRJNA1173915	0	0	0	0	0	0	0	0	0	0	0	0	0	0	0	0	0	0	0	0	0	0	0	0	0	0	0	1	1	0	0	0	0	0	0	0	0	0	0	0	0	0	0	0	0	0	0	0	0	0	0	0	0	NA	NA	NA	NA	NA	NA	NA	NA	NA	NA	NA	B	B	biological fallback assumption	illumina	miseq	unknown	random_priming	unknown	bulk	unknown	unknown	NA	Denmark	10/17/24	Larval	Larval	Whole Organism	All anatomical structures
SRR31021740	PRJNA1173915	0	0	0	0	0	0	0	0	0	0	0	0	0	0	0	0	0	0	0	0	0	0	0	0	0	0	0	0	0	0	0	0	0	0	0	0	0	0	0	0	0	0	0	0	0	0	0	0	0	0	0	0	0	NA	NA	NA	NA	NA	NA	NA	NA	NA	NA	NA	B	B	biological fallback assumption	illumina	miseq	unknown	random_priming	unknown	bulk	unknown	unknown	NA	Denmark	10/17/24	Larval	Larval	Whole Organism	All anatomical structures
SRR31021741	PRJNA1173915	0	0	0	0	0	0	0	0	0	0	0	0	0	0	0	0	0	0	0	0	0	0	0	0	0	0	0	1	0	1	0	0	0	0	0	0	0	0	0	0	0	0	0	0	1	0	0	0	0	0	0	0	0	NA	NA	NA	NA	NA	NA	NA	NA	NA	NA	NA	B	B	biological fallback assumption	illumina	miseq	unknown	random_priming	unknown	bulk	unknown	unknown	NA	Denmark	10/17/24	Larval	Larval	Whole Organism	All anatomical structures
SRR31021742	PRJNA1173915	0	0	0	0	0	0	0	0	0	0	0	0	0	0	0	0	0	0	0	0	0	0	0	0	0	0	0	1	0	0	0	0	0	0	0	0	0	0	0	0	0	0	0	0	0	0	0	0	0	0	0	0	0	NA	NA	NA	NA	NA	NA	NA	NA	NA	NA	NA	B	B	biological fallback assumption	illumina	miseq	unknown	random_priming	unknown	bulk	unknown	unknown	NA	Denmark	10/17/24	Larval	Larval	Whole Organism	All anatomical structures
SRR31021743	PRJNA1173915	0	0	0	0	0	0	0	0	0	0	0	0	0	0	0	0	0	0	0	0	0	0	0	0	0	0	0	0	0	0	0	0	0	0	0	0	0	0	0	0	0	0	0	0	2	0	0	0	0	0	0	0	0	NA	NA	NA	NA	NA	NA	NA	NA	NA	NA	NA	B	B	biological fallback assumption	illumina	miseq	unknown	random_priming	unknown	bulk	unknown	unknown	NA	Denmark	10/17/24	Larval	Larval	Whole Organism	All anatomical structures
SRR31021744	PRJNA1173915	0	0	0	0	0	0	0	0	0	0	0	0	0	0	0	0	0	0	0	0	0	0	0	0	0	0	0	0	0	0	0	0	0	0	0	0	0	0	0	0	0	0	0	0	0	0	0	0	0	0	0	0	0	NA	NA	NA	NA	NA	NA	NA	NA	NA	NA	NA	B	B	biological fallback assumption	illumina	miseq	unknown	random_priming	unknown	bulk	unknown	unknown	NA	Denmark	10/17/24	Larval	Larval	Whole Organism	All anatomical structures
SRR31021745	PRJNA1173915	0	0	0	0	0	0	0	0	0	0	0	0	0	0	0	0	0	0	0	0	0	0	0	0	0	0	0	0	0	0	0	0	0	0	0	0	0	0	0	0	0	0	0	0	1	0	0	0	0	0	0	0	0	NA	NA	NA	NA	NA	NA	NA	NA	NA	NA	NA	B	B	biological fallback assumption	illumina	miseq	unknown	random_priming	unknown	bulk	unknown	unknown	NA	Denmark	10/17/24	Larval	Larval	Whole Organism	All anatomical structures
SRR31022893	PRJNA1173962	0	0	0	0	0	0	0	0	0	0	0	0	0	0	0	0	0	0	0	0	0	0	0	0	0	0	0	1	0	0	0	0	0	0	0	0	0	0	0	0	0	0	0	0	0	0	0	0	0	0	0	0	0	NA	NA	NA	NA	NA	NA	NA	NA	NA	NA	NA	B	B	biological fallback assumption	illumina	novaseq_era	unknown	cdna_unspecified	nebnext	bulk	unknown	unknown	NA	China	10/17/24	Larval	Larval	Cell Line	Cell Line
SRR31022894	PRJNA1173962	0	0	0	0	0	0	0	0	0	0	0	0	0	0	0	0	0	0	0	0	0	0	0	0	0	0	0	2	0	0	0	0	0	0	0	0	0	0	0	0	0	0	0	0	0	0	0	0	0	0	0	0	0	NA	NA	NA	NA	NA	NA	NA	NA	NA	NA	NA	B	B	biological fallback assumption	illumina	novaseq_era	unknown	cdna_unspecified	nebnext	bulk	unknown	unknown	NA	China	10/17/24	Larval	Larval	Cell Line	Cell Line
SRR31022895	PRJNA1173962	0	0	0	0	0	0	0	0	0	0	0	0	0	0	0	0	0	0	0	0	0	0	0	0	0	0	0	5	0	0	0	0	0	0	0	0	0	0	0	0	0	0	0	0	0	0	0	0	0	0	0	0	0	NA	NA	NA	NA	NA	NA	NA	NA	NA	NA	NA	B	B	biological fallback assumption	illumina	novaseq_era	unknown	cdna_unspecified	nebnext	bulk	unknown	unknown	NA	China	10/17/24	Larval	Larval	Cell Line	Cell Line
SRR31022896	PRJNA1173962	0	0	0	0	0	0	0	0	0	0	0	0	0	0	0	0	0	0	0	0	0	0	0	0	0	0	0	1	0	0	0	0	0	0	0	0	0	0	0	0	0	0	0	0	0	0	0	0	0	0	0	0	0	NA	NA	NA	NA	NA	NA	NA	NA	NA	NA	NA	B	B	biological fallback assumption	illumina	novaseq_era	unknown	cdna_unspecified	nebnext	bulk	unknown	unknown	NA	China	10/17/24	Larval	Larval	Cell Line	Cell Line
SRR31022897	PRJNA1173962	0	0	3	0	0	0	0	0	0	0	0	0	0	0	0	0	0	0	0	0	0	0	0	0	0	0	0	5	0	0	0	0	0	0	0	0	0	0	0	0	0	0	0	0	0	0	0	0	0	0	0	0	0	NA	NA	NA	NA	NA	NA	NA	NA	NA	NA	NA	B	B	biological fallback assumption	illumina	novaseq_era	unknown	cdna_unspecified	nebnext	bulk	unknown	unknown	NA	China	10/17/24	Larval	Larval	Cell Line	Cell Line
SRR31022898	PRJNA1173962	0	0	0	0	0	0	0	0	0	0	0	0	0	0	0	0	0	0	0	0	0	0	0	0	0	0	0	1	0	0	0	0	0	0	0	0	0	0	0	0	0	0	0	0	0	0	0	0	0	0	0	0	0	NA	NA	NA	NA	NA	NA	NA	NA	NA	NA	NA	B	B	biological fallback assumption	illumina	novaseq_era	unknown	cdna_unspecified	nebnext	bulk	unknown	unknown	NA	China	10/17/24	Larval	Larval	Cell Line	Cell Line
SRR31022899	PRJNA1173962	0	0	49	0	0	0	0	0	0	0	0	0	0	0	0	0	0	0	0	0	0	0	0	0	0	0	0	1	0	0	0	0	0	0	0	0	0	0	0	0	0	0	0	0	0	0	0	0	0	0	0	0	0	NA	NA	NA	NA	NA	NA	NA	NA	NA	NA	NA	B	B	biological fallback assumption	illumina	novaseq_era	unknown	cdna_unspecified	nebnext	bulk	unknown	unknown	NA	China	10/17/24	Larval	Larval	Cell Line	Cell Line
SRR31022900	PRJNA1173962	0	0	0	0	0	0	0	0	0	0	0	0	0	0	0	0	0	0	0	0	0	0	0	0	0	0	0	4	0	0	0	0	0	0	0	0	0	0	0	0	0	0	0	0	0	0	0	0	0	0	0	0	0	NA	NA	NA	NA	NA	NA	NA	NA	NA	NA	NA	B	B	biological fallback assumption	illumina	novaseq_era	unknown	cdna_unspecified	nebnext	bulk	unknown	unknown	NA	China	10/17/24	Larval	Larval	Cell Line	Cell Line
SRR31030860	PRJNA1174121	0	0	0	0	0	0	0	0	0	0	0	0	0	0	0	0	0	0	0	0	0	0	0	0	0	0	0	0	0	0	0	0	0	0	0	0	0	0	0	0	0	0	0	0	0	0	0	0	0	0	0	0	0	NA	NA	NA	NA	NA	NA	NA	NA	NA	NA	NA	B	B	biological fallback assumption	illumina	novaseq_era	full_length	random_priming	lexogen	bulk	unknown	unknown	NA	United States	10/17/24	Hatching	Embryo	Embryo Imprecise	All anatomical structures
SRR31030861	PRJNA1174121	0	0	0	0	0	0	0	0	0	0	0	0	0	0	0	0	0	0	0	0	0	0	0	0	0	0	0	0	0	0	0	0	0	0	0	0	0	0	0	0	0	0	0	0	0	0	0	0	0	0	0	0	0	NA	NA	NA	NA	NA	NA	NA	NA	NA	NA	NA	B	B	biological fallback assumption	illumina	novaseq_era	full_length	random_priming	lexogen	bulk	unknown	unknown	NA	United States	10/17/24	Hatching	Embryo	Embryo Imprecise	All anatomical structures
SRR31030862	PRJNA1174121	0	0	0	0	0	0	0	0	0	0	0	0	0	0	0	0	0	0	0	0	0	0	0	0	0	0	0	0	0	0	0	0	0	0	0	0	0	0	0	0	0	0	0	0	0	0	0	0	0	0	0	0	0	NA	NA	NA	NA	NA	NA	NA	NA	NA	NA	NA	B	B	biological fallback assumption	illumina	novaseq_era	full_length	random_priming	lexogen	bulk	unknown	unknown	NA	United States	10/17/24	Hatching	Embryo	Embryo Imprecise	All anatomical structures
SRR31030863	PRJNA1174121	0	0	0	0	0	0	0	0	0	0	0	0	0	0	0	0	0	0	0	0	0	0	0	0	0	0	0	0	0	0	0	0	0	0	0	0	0	0	0	0	0	0	0	0	0	0	0	0	0	0	0	0	0	NA	NA	NA	NA	NA	NA	NA	NA	NA	NA	NA	B	B	biological fallback assumption	illumina	novaseq_era	full_length	random_priming	lexogen	bulk	unknown	unknown	NA	United States	10/17/24	Hatching	Embryo	Embryo Imprecise	All anatomical structures
SRR31030864	PRJNA1174121	0	0	0	0	0	0	0	0	0	0	0	0	0	0	0	0	0	0	0	0	0	0	0	0	0	0	0	0	0	0	0	0	0	0	0	0	0	0	0	0	0	0	0	0	0	0	0	0	0	0	0	0	0	NA	NA	NA	NA	NA	NA	NA	NA	NA	NA	NA	B	B	biological fallback assumption	illumina	novaseq_era	full_length	random_priming	lexogen	bulk	unknown	unknown	NA	United States	10/17/24	Hatching	Embryo	Embryo Imprecise	All anatomical structures
SRR31030865	PRJNA1174121	0	0	0	0	0	0	0	0	0	0	0	0	0	0	0	0	0	0	0	0	0	0	0	0	0	0	0	0	0	0	0	0	0	0	0	0	0	0	0	0	0	0	0	0	0	0	0	0	0	0	0	0	0	NA	NA	NA	NA	NA	NA	NA	NA	NA	NA	NA	B	B	biological fallback assumption	illumina	novaseq_era	full_length	random_priming	lexogen	bulk	unknown	unknown	NA	United States	10/17/24	Hatching	Embryo	Embryo Imprecise	All anatomical structures
SRR31030866	PRJNA1174121	0	0	0	0	0	0	0	0	0	0	0	0	0	0	0	0	0	0	0	0	0	0	0	0	0	0	0	0	0	0	0	0	0	0	0	0	0	0	0	0	0	0	0	0	0	0	0	0	0	0	0	0	0	NA	NA	NA	NA	NA	NA	NA	NA	NA	NA	NA	B	B	biological fallback assumption	illumina	novaseq_era	full_length	random_priming	lexogen	bulk	unknown	unknown	NA	United States	10/17/24	Hatching	Embryo	Embryo Imprecise	All anatomical structures
SRR31030867	PRJNA1174121	0	0	0	0	0	0	0	0	0	0	0	0	0	0	0	0	0	0	0	0	0	0	0	0	0	0	0	0	0	0	0	0	0	0	0	0	0	0	0	0	0	0	0	0	0	0	0	0	0	0	0	0	0	NA	NA	NA	NA	NA	NA	NA	NA	NA	NA	NA	B	B	biological fallback assumption	illumina	novaseq_era	full_length	random_priming	lexogen	bulk	unknown	unknown	NA	United States	10/17/24	Hatching	Embryo	Embryo Imprecise	All anatomical structures
SRR31030868	PRJNA1174121	0	0	0	0	0	0	0	0	0	0	0	0	0	0	0	0	0	0	0	0	0	0	0	0	0	0	0	0	0	0	0	0	0	0	0	0	0	0	0	0	0	0	0	0	0	0	0	0	0	0	0	0	0	NA	NA	NA	NA	NA	NA	NA	NA	NA	NA	NA	B	B	biological fallback assumption	illumina	novaseq_era	full_length	random_priming	lexogen	bulk	unknown	unknown	NA	United States	10/17/24	Hatching	Embryo	Embryo Imprecise	All anatomical structures
SRR31030869	PRJNA1174121	0	0	0	0	0	0	0	0	0	0	0	0	0	0	0	0	0	0	0	0	0	0	0	0	0	0	0	0	0	0	0	0	0	0	0	0	0	0	0	0	0	0	0	0	0	0	0	0	0	0	0	0	0	NA	NA	NA	NA	NA	NA	NA	NA	NA	NA	NA	B	B	biological fallback assumption	illumina	novaseq_era	full_length	random_priming	lexogen	bulk	unknown	unknown	NA	United States	10/17/24	Hatching	Embryo	Embryo Imprecise	All anatomical structures
SRR31030870	PRJNA1174121	0	0	0	0	0	0	0	0	0	0	0	0	0	0	0	0	0	0	0	0	0	0	0	0	0	0	0	0	0	0	0	0	0	0	0	0	0	0	0	0	0	0	0	0	0	0	0	0	0	0	0	0	0	NA	NA	NA	NA	NA	NA	NA	NA	NA	NA	NA	B	B	biological fallback assumption	illumina	novaseq_era	full_length	random_priming	lexogen	bulk	unknown	unknown	NA	United States	10/17/24	Hatching	Embryo	Embryo Imprecise	All anatomical structures
SRR31030871	PRJNA1174121	0	0	0	0	0	0	0	0	0	0	0	0	0	0	0	0	0	0	0	0	0	0	0	0	0	0	0	0	0	0	0	0	0	0	0	0	0	0	0	0	0	0	0	0	0	0	0	0	0	0	0	0	0	NA	NA	NA	NA	NA	NA	NA	NA	NA	NA	NA	B	B	biological fallback assumption	illumina	novaseq_era	full_length	random_priming	lexogen	bulk	unknown	unknown	NA	United States	10/17/24	Hatching	Embryo	Embryo Imprecise	All anatomical structures
SRR31030872	PRJNA1174121	0	0	0	0	0	0	0	0	0	0	0	0	0	0	0	0	0	0	0	0	0	0	0	0	0	0	0	0	0	0	0	0	0	0	0	0	0	0	0	0	0	0	0	0	0	0	0	0	0	0	0	0	0	NA	NA	NA	NA	NA	NA	NA	NA	NA	NA	NA	B	B	biological fallback assumption	illumina	novaseq_era	full_length	random_priming	lexogen	bulk	unknown	unknown	NA	United States	10/17/24	Hatching	Embryo	Embryo Imprecise	All anatomical structures
SRR31030873	PRJNA1174121	0	0	0	0	0	0	0	0	0	0	0	0	0	0	0	0	0	0	0	0	0	0	0	0	0	0	0	0	0	0	0	0	0	0	0	0	0	0	0	0	0	0	0	0	0	0	0	0	0	0	0	0	0	NA	NA	NA	NA	NA	NA	NA	NA	NA	NA	NA	B	B	biological fallback assumption	illumina	novaseq_era	full_length	random_priming	lexogen	bulk	unknown	unknown	NA	United States	10/17/24	Hatching	Embryo	Embryo Imprecise	All anatomical structures
SRR31030874	PRJNA1174121	0	0	0	0	0	0	0	0	0	0	0	0	0	0	0	0	0	0	0	0	0	0	0	0	0	0	0	0	0	0	0	0	0	0	0	0	0	0	0	0	0	0	0	0	0	0	0	0	0	0	0	0	0	NA	NA	NA	NA	NA	NA	NA	NA	NA	NA	NA	B	B	biological fallback assumption	illumina	novaseq_era	full_length	random_priming	lexogen	bulk	unknown	unknown	NA	United States	10/17/24	Hatching	Embryo	Embryo Imprecise	All anatomical structures
SRR31030875	PRJNA1174121	0	0	0	0	0	0	0	0	0	0	0	0	0	0	0	0	0	0	0	0	0	0	0	0	0	0	0	0	0	0	0	0	0	0	0	0	0	0	0	0	0	0	0	0	0	0	0	0	0	0	0	0	0	NA	NA	NA	NA	NA	NA	NA	NA	NA	NA	NA	B	B	mate1-mate2 similar by mapping diff	illumina	novaseq_era	full_length	random_priming	lexogen	bulk	unknown	unknown	NA	United States	10/17/24	Hatching	Embryo	Embryo Imprecise	All anatomical structures
SRR31030876	PRJNA1174121	0	0	0	0	0	0	0	0	0	0	0	0	0	0	0	0	0	0	0	0	0	0	0	0	0	0	0	0	0	0	0	0	0	0	0	0	0	0	0	0	0	0	0	0	0	0	0	0	0	0	0	0	0	NA	NA	NA	NA	NA	NA	NA	NA	NA	NA	NA	B	B	mate1-mate2 similar by mapping diff	illumina	novaseq_era	full_length	random_priming	lexogen	bulk	unknown	unknown	NA	United States	10/17/24	Hatching	Embryo	Embryo Imprecise	All anatomical structures
SRR31030877	PRJNA1174121	0	0	0	0	0	0	0	0	0	0	0	0	0	0	0	0	0	0	0	0	0	0	0	0	0	0	0	0	0	0	0	0	0	0	0	0	0	0	0	0	0	0	0	0	0	0	0	0	0	0	0	0	0	NA	NA	NA	NA	NA	NA	NA	NA	NA	NA	NA	B	B	mate1-mate2 similar by mapping diff	illumina	novaseq_era	full_length	random_priming	lexogen	bulk	unknown	unknown	NA	United States	10/17/24	Hatching	Embryo	Embryo Imprecise	All anatomical structures
SRR31030878	PRJNA1174121	0	0	0	0	0	0	0	0	0	0	0	0	0	0	0	0	0	0	0	0	0	0	0	0	0	0	0	0	0	0	0	0	0	0	0	0	0	0	0	0	0	0	0	0	0	0	0	0	0	0	0	0	0	NA	NA	NA	NA	NA	NA	NA	NA	NA	NA	NA	B	B	mate1-mate2 similar by mapping diff	illumina	novaseq_era	full_length	random_priming	lexogen	bulk	unknown	unknown	NA	United States	10/17/24	Hatching	Embryo	Embryo Imprecise	All anatomical structures
SRR31030879	PRJNA1174121	0	0	0	0	0	0	0	0	0	0	0	0	0	0	0	0	0	0	0	0	0	0	0	0	0	0	0	0	0	0	0	0	0	0	0	0	0	0	0	0	0	0	0	0	0	0	0	0	0	0	0	0	0	NA	NA	NA	NA	NA	NA	NA	NA	NA	NA	NA	B	B	mate1-mate2 similar by mapping diff	illumina	novaseq_era	full_length	random_priming	lexogen	bulk	unknown	unknown	NA	United States	10/17/24	Hatching	Embryo	Embryo Imprecise	All anatomical structures
SRR31030880	PRJNA1174121	0	0	0	0	0	0	0	0	0	0	0	0	0	0	0	0	0	0	0	0	0	0	0	0	0	0	0	0	0	0	0	0	0	0	0	0	0	0	0	0	0	0	0	0	0	0	0	0	0	0	0	0	0	NA	NA	NA	NA	NA	NA	NA	NA	NA	NA	NA	B	B	mate1-mate2 similar by mapping diff	illumina	novaseq_era	full_length	random_priming	lexogen	bulk	unknown	unknown	NA	United States	10/17/24	Hatching	Embryo	Embryo Imprecise	All anatomical structures
SRR31030881	PRJNA1174121	0	0	0	0	0	0	0	0	0	0	0	0	0	0	0	0	0	0	0	0	0	0	0	0	0	0	0	0	0	0	0	0	0	0	0	0	0	0	0	0	0	0	0	0	0	0	0	0	0	0	0	0	0	NA	NA	NA	NA	NA	NA	NA	NA	NA	NA	NA	B	B	mate1-mate2 similar by mapping diff	illumina	novaseq_era	full_length	random_priming	lexogen	bulk	unknown	unknown	NA	United States	10/17/24	Hatching	Embryo	Embryo Imprecise	All anatomical structures
SRR31030882	PRJNA1174121	0	0	0	0	0	0	0	0	0	0	0	0	0	0	0	0	0	0	0	0	0	0	0	0	0	0	0	0	0	0	0	0	0	0	0	0	0	0	0	0	0	0	0	0	0	0	0	0	0	0	0	0	0	NA	NA	NA	NA	NA	NA	NA	NA	NA	NA	NA	B	B	mate1-mate2 similar by mapping diff	illumina	novaseq_era	full_length	random_priming	lexogen	bulk	unknown	unknown	NA	United States	10/17/24	Hatching	Embryo	Embryo Imprecise	All anatomical structures
SRR31031004	PRJNA1174121	0	0	0	0	0	0	0	0	0	0	0	0	0	0	0	0	0	0	0	0	0	0	0	0	0	0	0	0	0	0	0	0	0	0	0	0	0	0	0	0	0	0	0	0	0	0	0	0	0	0	0	0	0	NA	NA	NA	NA	NA	NA	NA	NA	NA	NA	NA	B	B	mate2-mate1 similar by mapping diff	illumina	novaseq_era	full_length	random_priming	lexogen	bulk	unknown	unknown	NA	United States	10/17/24	Hatching	Embryo	Embryo Imprecise	All anatomical structures
SRR31031005	PRJNA1174121	0	0	0	0	0	0	0	0	0	0	0	0	0	0	0	0	0	0	0	0	0	0	0	0	0	0	0	0	0	0	0	0	0	0	0	0	0	0	0	0	0	0	0	0	0	0	0	0	0	0	0	0	0	NA	NA	NA	NA	NA	NA	NA	NA	NA	NA	NA	B	B	mate2-mate1 similar by mapping diff	illumina	novaseq_era	full_length	random_priming	lexogen	bulk	unknown	unknown	NA	United States	10/17/24	Hatching	Embryo	Embryo Imprecise	All anatomical structures
SRR31031006	PRJNA1174121	0	0	0	0	0	0	0	0	0	0	0	0	0	0	0	0	0	0	0	0	0	0	0	0	0	0	0	0	0	0	0	0	0	0	0	0	0	0	0	0	0	0	0	0	0	0	0	0	0	0	0	0	0	NA	NA	NA	NA	NA	NA	NA	NA	NA	NA	NA	B	B	mate2-mate1 similar by mapping diff	illumina	novaseq_era	full_length	random_priming	lexogen	bulk	unknown	unknown	NA	United States	10/17/24	Hatching	Embryo	Embryo Imprecise	All anatomical structures
SRR31031007	PRJNA1174121	0	0	0	0	0	0	0	0	0	0	0	0	0	0	0	0	0	0	0	0	0	0	0	0	0	0	0	0	0	0	0	0	0	0	0	0	0	0	0	0	0	0	0	0	0	0	0	0	0	0	0	0	0	NA	NA	NA	NA	NA	NA	NA	NA	NA	NA	NA	B	B	mate2-mate1 similar by mapping diff	illumina	novaseq_era	full_length	random_priming	lexogen	bulk	unknown	unknown	NA	United States	10/17/24	Hatching	Embryo	Embryo Imprecise	All anatomical structures
SRR31031008	PRJNA1174121	0	0	0	0	0	0	0	0	0	0	0	0	0	0	0	0	0	0	0	0	0	0	0	0	0	0	0	0	0	0	0	0	0	0	0	0	0	0	0	0	0	0	0	0	0	0	0	0	0	0	0	0	0	NA	NA	NA	NA	NA	NA	NA	NA	NA	NA	NA	B	B	mate2-mate1 similar by mapping diff	illumina	novaseq_era	full_length	random_priming	lexogen	bulk	unknown	unknown	NA	United States	10/17/24	Hatching	Embryo	Embryo Imprecise	All anatomical structures
SRR31031009	PRJNA1174121	0	0	0	0	0	0	0	0	0	0	0	0	0	0	0	0	0	0	0	0	0	0	0	0	0	0	0	0	0	0	0	0	0	0	0	0	0	0	0	0	0	0	0	0	0	0	0	0	0	0	0	0	0	NA	NA	NA	NA	NA	NA	NA	NA	NA	NA	NA	B	B	mate2-mate1 similar by mapping diff	illumina	novaseq_era	full_length	random_priming	lexogen	bulk	unknown	unknown	NA	United States	10/17/24	Hatching	Embryo	Embryo Imprecise	All anatomical structures
SRR31031010	PRJNA1174121	0	0	0	0	0	0	0	0	0	0	0	0	0	0	0	0	0	0	0	0	0	0	0	0	0	0	0	0	0	0	0	0	0	0	0	0	0	0	0	0	0	0	0	0	0	0	0	0	0	0	0	0	0	NA	NA	NA	NA	NA	NA	NA	NA	NA	NA	NA	B	B	mate2-mate1 similar by mapping diff	illumina	novaseq_era	full_length	random_priming	lexogen	bulk	unknown	unknown	NA	United States	10/17/24	Hatching	Embryo	Embryo Imprecise	All anatomical structures
SRR31031011	PRJNA1174121	0	0	0	0	0	0	0	0	0	0	0	0	0	0	0	0	0	0	0	0	0	0	0	0	0	0	0	0	0	0	0	0	0	0	0	0	0	0	0	0	0	0	0	0	0	0	0	0	0	0	0	0	0	NA	NA	NA	NA	NA	NA	NA	NA	NA	NA	NA	B	B	mate2-mate1 similar by mapping diff	illumina	novaseq_era	full_length	random_priming	lexogen	bulk	unknown	unknown	NA	United States	10/17/24	Hatching	Embryo	Embryo Imprecise	All anatomical structures
SRR31031012	PRJNA1174121	0	0	0	0	0	0	0	0	0	0	0	0	0	0	0	0	0	0	0	0	0	0	0	0	0	0	0	3	0	0	0	0	0	0	0	0	0	0	0	0	0	0	0	0	0	0	0	0	0	0	0	0	0	NA	NA	NA	NA	NA	NA	NA	NA	NA	NA	NA	B	B	mate2-mate1 similar by mapping diff	illumina	novaseq_era	full_length	random_priming	lexogen	bulk	unknown	unknown	NA	United States	10/17/24	Hatching	Embryo	Embryo Imprecise	All anatomical structures
SRR31031013	PRJNA1174121	0	0	0	0	0	0	0	0	0	0	0	0	0	0	0	0	0	0	0	0	0	0	0	0	0	0	0	0	0	0	0	0	0	0	0	0	0	0	0	0	0	0	0	0	0	0	0	0	0	0	0	0	0	NA	NA	NA	NA	NA	NA	NA	NA	NA	NA	NA	B	B	mate2-mate1 similar by mapping diff	illumina	novaseq_era	full_length	random_priming	lexogen	bulk	unknown	unknown	NA	United States	10/17/24	Hatching	Embryo	Embryo Imprecise	All anatomical structures
SRR31031014	PRJNA1174121	0	0	0	0	0	0	0	0	0	0	0	0	0	0	0	0	0	0	0	0	0	0	0	0	0	0	0	0	0	0	0	0	0	0	0	0	0	0	0	0	0	0	0	0	0	0	0	0	0	0	0	0	0	NA	NA	NA	NA	NA	NA	NA	NA	NA	NA	NA	B	B	biological fallback assumption	illumina	novaseq_era	full_length	random_priming	lexogen	bulk	unknown	unknown	NA	United States	10/17/24	Hatching	Embryo	Embryo Imprecise	All anatomical structures
SRR31031015	PRJNA1174121	0	0	0	0	0	0	0	0	0	0	0	0	0	0	0	0	0	0	0	0	0	0	0	0	0	0	0	0	0	0	0	0	0	0	0	0	0	0	0	0	0	0	0	0	0	0	0	0	0	0	0	0	0	NA	NA	NA	NA	NA	NA	NA	NA	NA	NA	NA	B	B	biological fallback assumption	illumina	novaseq_era	full_length	random_priming	lexogen	bulk	unknown	unknown	NA	United States	10/17/24	Hatching	Embryo	Embryo Imprecise	All anatomical structures
SRR31031016	PRJNA1174121	0	0	0	0	0	0	0	0	0	0	0	0	0	0	0	0	0	0	0	0	0	0	0	0	0	0	0	0	0	0	0	0	0	0	0	0	0	0	0	0	0	0	0	0	0	0	0	0	0	0	0	0	0	NA	NA	NA	NA	NA	NA	NA	NA	NA	NA	NA	B	B	biological fallback assumption	illumina	novaseq_era	full_length	random_priming	lexogen	bulk	unknown	unknown	NA	United States	10/17/24	Hatching	Embryo	Embryo Imprecise	All anatomical structures
SRR31031017	PRJNA1174121	0	0	0	0	0	0	0	0	0	0	0	0	0	0	0	0	0	0	0	0	0	0	0	0	0	0	0	0	0	0	0	0	0	0	0	0	0	0	0	0	0	0	0	0	0	0	0	0	0	0	0	0	0	NA	NA	NA	NA	NA	NA	NA	NA	NA	NA	NA	B	B	biological fallback assumption	illumina	novaseq_era	full_length	random_priming	lexogen	bulk	unknown	unknown	NA	United States	10/17/24	Hatching	Embryo	Embryo Imprecise	All anatomical structures
SRR31031018	PRJNA1174121	0	0	0	0	0	0	0	0	0	0	0	0	0	0	0	0	0	0	0	0	0	0	0	0	0	0	0	0	0	0	0	0	0	0	0	0	0	0	0	0	0	0	0	0	0	0	0	0	0	0	0	0	0	NA	NA	NA	NA	NA	NA	NA	NA	NA	NA	NA	B	B	biological fallback assumption	illumina	novaseq_era	full_length	random_priming	lexogen	bulk	unknown	unknown	NA	United States	10/17/24	Hatching	Embryo	Embryo Imprecise	All anatomical structures
SRR31031019	PRJNA1174121	0	0	0	0	0	0	0	0	0	0	0	0	0	0	0	0	0	0	0	0	0	0	0	0	0	0	0	0	0	0	0	0	0	0	0	0	0	0	0	0	0	0	0	0	0	0	0	0	0	0	0	0	0	NA	NA	NA	NA	NA	NA	NA	NA	NA	NA	NA	B	B	biological fallback assumption	illumina	novaseq_era	full_length	random_priming	lexogen	bulk	unknown	unknown	NA	United States	10/17/24	Hatching	Embryo	Embryo Imprecise	All anatomical structures
SRR31031020	PRJNA1174121	0	0	0	0	0	0	0	0	0	0	0	0	0	0	0	0	0	0	0	0	0	0	0	0	0	0	0	0	0	0	0	0	0	0	0	0	0	0	0	0	0	0	0	0	0	0	0	0	0	0	0	0	0	NA	NA	NA	NA	NA	NA	NA	NA	NA	NA	NA	B	B	biological fallback assumption	illumina	novaseq_era	full_length	random_priming	lexogen	bulk	unknown	unknown	NA	United States	10/17/24	Hatching	Embryo	Embryo Imprecise	All anatomical structures
SRR31031021	PRJNA1174121	0	0	0	0	0	0	0	0	0	0	0	0	0	0	0	0	0	0	0	0	0	0	0	0	0	0	0	0	0	0	0	0	0	0	0	0	0	0	0	0	0	0	0	0	0	0	0	0	0	0	0	0	0	NA	NA	NA	NA	NA	NA	NA	NA	NA	NA	NA	B	B	biological fallback assumption	illumina	novaseq_era	full_length	random_priming	lexogen	bulk	unknown	unknown	NA	United States	10/17/24	Hatching	Embryo	Embryo Imprecise	All anatomical structures
SRR31031022	PRJNA1174121	0	0	0	0	0	0	0	0	0	0	0	0	0	0	0	0	0	0	0	0	0	0	0	0	0	0	0	0	0	0	0	0	0	0	0	0	0	0	0	0	0	0	0	0	0	0	0	0	0	0	0	0	0	NA	NA	NA	NA	NA	NA	NA	NA	NA	NA	NA	B	B	biological fallback assumption	illumina	novaseq_era	full_length	random_priming	lexogen	bulk	unknown	unknown	NA	United States	10/17/24	Hatching	Embryo	Embryo Imprecise	All anatomical structures
SRR31033342	PRJNA1174207	0	0	0	0	0	0	0	0	0	0	0	0	0	0	0	0	0	0	0	0	0	0	0	0	0	0	0	0	0	0	0	0	0	0	0	0	0	0	0	0	0	0	0	0	0	0	0	0	0	0	0	0	0	NA	NA	NA	NA	NA	NA	NA	NA	NA	NA	NA	B	B	biological fallback assumption	illumina	hiseq_era	unknown	poly_a	unknown	bulk	bulk	bulk	NA	China	10/17/24	Blastula	Embryo	Whole Organism	All anatomical structures
SRR31033343	PRJNA1174207	0	0	0	0	0	0	0	0	0	0	0	0	0	0	0	0	0	0	0	0	0	0	0	0	0	0	0	1	1	0	0	0	0	0	0	0	0	0	0	0	0	0	0	0	0	0	0	0	0	0	0	0	0	NA	NA	NA	NA	NA	NA	NA	NA	NA	NA	NA	B	B	biological fallback assumption	illumina	hiseq_era	unknown	poly_a	unknown	bulk	bulk	bulk	NA	China	10/17/24	Blastula	Embryo	Whole Organism	All anatomical structures
SRR31033344	PRJNA1174207	1	0	0	0	0	0	0	0	0	0	0	0	0	0	0	0	0	0	0	0	0	0	0	0	0	0	0	0	0	0	0	0	0	0	0	0	0	0	0	0	0	0	0	0	0	0	0	0	0	0	0	0	0	NA	NA	NA	NA	NA	NA	NA	NA	NA	NA	NA	B	B	biological fallback assumption	illumina	hiseq_era	unknown	poly_a	unknown	bulk	bulk	bulk	NA	China	10/17/24	Blastula	Embryo	Whole Organism	All anatomical structures
SRR31033345	PRJNA1174207	3	0	0	0	0	0	0	0	0	0	0	0	0	0	0	0	0	0	0	0	0	0	0	0	0	0	0	0	0	0	0	0	0	0	0	0	0	0	0	0	0	0	0	0	0	0	0	0	0	0	0	0	0	NA	NA	NA	NA	NA	NA	NA	NA	NA	NA	NA	B	B	biological fallback assumption	illumina	hiseq_era	unknown	poly_a	unknown	bulk	bulk	bulk	NA	China	10/17/24	Cleavage	Embryo	Whole Organism	All anatomical structures
SRR31033346	PRJNA1174207	0	0	0	0	0	0	0	0	0	0	0	0	0	0	0	0	0	0	0	0	0	0	0	0	0	0	0	0	0	0	0	0	0	0	0	0	0	0	0	0	0	0	0	0	0	0	0	0	0	0	0	0	0	NA	NA	NA	NA	NA	NA	NA	NA	NA	NA	NA	B	B	biological fallback assumption	illumina	hiseq_era	unknown	poly_a	unknown	bulk	bulk	bulk	NA	China	10/17/24	Cleavage	Embryo	Whole Organism	All anatomical structures
SRR31033347	PRJNA1174207	0	0	0	0	0	0	0	0	0	0	0	0	0	0	0	0	0	0	0	0	0	0	0	0	0	0	0	0	0	0	0	0	0	0	0	0	0	0	0	0	0	0	0	0	0	0	0	0	0	0	0	0	0	NA	NA	NA	NA	NA	NA	NA	NA	NA	NA	NA	B	B	biological fallback assumption	illumina	hiseq_era	unknown	poly_a	unknown	bulk	bulk	bulk	NA	China	10/17/24	Pharyngula	Embryo	Whole Organism	All anatomical structures
SRR31033348	PRJNA1174207	0	0	0	0	0	0	0	0	0	0	0	0	0	0	0	0	0	0	0	0	0	0	0	0	0	0	0	0	0	0	0	0	0	0	0	0	0	0	0	0	0	0	0	0	0	0	0	0	0	0	0	0	0	NA	NA	NA	NA	NA	NA	NA	NA	NA	NA	NA	B	B	biological fallback assumption	illumina	hiseq_era	unknown	poly_a	unknown	bulk	bulk	bulk	NA	China	10/17/24	Pharyngula	Embryo	Whole Organism	All anatomical structures
SRR31033349	PRJNA1174207	0	0	0	0	0	0	0	0	0	0	0	0	0	0	0	0	0	0	0	0	0	0	0	0	0	0	0	0	0	0	0	0	0	0	0	0	0	0	0	0	0	0	0	0	0	0	0	0	0	0	0	0	0	NA	NA	NA	NA	NA	NA	NA	NA	NA	NA	NA	B	B	biological fallback assumption	illumina	hiseq_era	unknown	poly_a	unknown	bulk	bulk	bulk	NA	China	10/17/24	Pharyngula	Embryo	Whole Organism	All anatomical structures
SRR31033350	PRJNA1174207	1	0	0	0	0	0	0	0	0	0	0	0	0	0	0	0	0	0	0	0	0	0	0	0	0	0	0	0	0	0	0	0	0	0	0	0	0	0	0	0	0	0	0	0	0	0	0	0	0	0	0	0	0	NA	NA	NA	NA	NA	NA	NA	NA	NA	NA	NA	B	B	biological fallback assumption	illumina	hiseq_era	unknown	poly_a	unknown	bulk	bulk	bulk	NA	China	10/17/24	Cleavage	Embryo	Whole Organism	All anatomical structures
SRR31033351	PRJNA1174207	0	0	0	0	0	0	0	0	0	0	0	0	0	0	0	0	0	0	0	0	0	0	0	0	0	0	0	0	0	0	0	0	0	0	0	0	0	0	0	0	0	0	0	0	0	0	0	0	0	0	0	0	0	NA	NA	NA	NA	NA	NA	NA	NA	NA	NA	NA	B	B	biological fallback assumption	illumina	hiseq_era	unknown	poly_a	unknown	bulk	bulk	bulk	NA	China	10/17/24	Cleavage	Embryo	Whole Organism	All anatomical structures
SRR31033352	PRJNA1174207	1	0	0	0	0	0	0	0	0	0	0	0	0	0	0	0	0	0	0	0	0	0	0	0	0	0	0	0	0	0	0	0	0	0	0	0	0	0	0	0	0	0	0	0	0	0	0	0	0	0	0	0	0	NA	NA	NA	NA	NA	NA	NA	NA	NA	NA	NA	B	B	biological fallback assumption	illumina	hiseq_era	unknown	poly_a	unknown	bulk	bulk	bulk	NA	China	10/17/24	Blastula	Embryo	Whole Organism	All anatomical structures
SRR31033353	PRJNA1174207	0	0	0	0	0	0	0	0	0	0	0	0	0	0	0	0	0	0	0	0	0	0	0	0	0	0	0	0	0	0	0	0	0	0	0	0	0	0	0	0	0	0	0	0	0	0	0	0	0	0	0	0	0	NA	NA	NA	NA	NA	NA	NA	NA	NA	NA	NA	B	B	biological fallback assumption	illumina	hiseq_era	unknown	poly_a	unknown	bulk	bulk	bulk	NA	China	10/17/24	Pharyngula	Embryo	Whole Organism	All anatomical structures
SRR31033354	PRJNA1174207	0	0	0	0	0	0	0	0	0	0	0	0	0	0	0	0	0	0	0	0	0	0	0	0	0	0	0	0	0	0	0	0	0	0	0	0	0	0	0	0	0	0	0	0	0	0	0	0	0	0	0	0	0	NA	NA	NA	NA	NA	NA	NA	NA	NA	NA	NA	B	B	biological fallback assumption	illumina	hiseq_era	unknown	poly_a	unknown	bulk	bulk	bulk	NA	China	10/17/24	Blastula	Embryo	Whole Organism	All anatomical structures
SRR31033355	PRJNA1174207	0	0	0	0	0	0	0	0	0	0	0	0	0	0	0	0	0	0	0	0	0	0	0	0	0	0	0	0	0	0	0	0	0	0	0	0	0	0	0	0	0	0	0	0	0	0	0	0	0	0	0	0	0	NA	NA	NA	NA	NA	NA	NA	NA	NA	NA	NA	B	B	biological fallback assumption	illumina	hiseq_era	unknown	poly_a	unknown	bulk	bulk	bulk	NA	China	10/17/24	Cleavage	Embryo	Whole Organism	All anatomical structures
SRR31033356	PRJNA1174207	0	0	0	0	0	0	0	0	0	0	0	0	0	0	0	0	0	0	0	0	0	0	0	0	0	0	0	0	0	0	0	1	0	0	0	0	0	0	0	0	0	0	0	0	0	0	0	0	0	0	0	0	0	NA	NA	NA	NA	NA	NA	NA	NA	NA	NA	NA	B	B	biological fallback assumption	illumina	hiseq_era	unknown	poly_a	unknown	bulk	bulk	bulk	NA	China	10/17/24	Cleavage	Embryo	Whole Organism	All anatomical structures
SRR31033357	PRJNA1174207	0	0	0	0	0	0	0	0	0	0	0	0	0	0	0	0	0	0	0	0	0	0	0	0	0	0	0	0	0	0	0	0	0	0	0	0	0	0	0	0	0	0	0	0	0	0	0	0	0	0	0	0	0	NA	NA	NA	NA	NA	NA	NA	NA	NA	NA	NA	B	B	biological fallback assumption	illumina	hiseq_era	unknown	poly_a	unknown	bulk	bulk	bulk	NA	China	10/17/24	Pharyngula	Embryo	Whole Organism	All anatomical structures
SRR31033358	PRJNA1174207	0	0	0	0	0	0	0	0	0	0	0	0	0	0	0	0	0	0	0	0	0	0	0	0	0	0	0	0	0	0	0	0	0	0	0	0	0	0	0	0	0	0	0	0	0	0	0	0	0	0	0	0	0	NA	NA	NA	NA	NA	NA	NA	NA	NA	NA	NA	B	B	biological fallback assumption	illumina	hiseq_era	unknown	poly_a	unknown	bulk	bulk	bulk	NA	China	10/17/24	Cleavage	Embryo	Whole Organism	All anatomical structures
SRR31033359	PRJNA1174207	0	0	0	0	0	0	0	0	0	0	0	0	0	0	0	0	0	0	0	0	0	0	0	0	0	0	0	0	0	0	0	0	0	0	0	0	0	0	0	0	0	0	0	0	0	0	0	0	0	0	0	0	0	NA	NA	NA	NA	NA	NA	NA	NA	NA	NA	NA	B	B	biological fallback assumption	illumina	hiseq_era	unknown	poly_a	unknown	bulk	bulk	bulk	NA	China	10/17/24	Blastula	Embryo	Whole Organism	All anatomical structures
SRR31033360	PRJNA1174207	1	0	0	0	0	0	0	0	0	0	0	0	0	0	0	0	0	0	0	0	0	0	0	0	0	0	0	0	0	0	0	0	0	0	0	0	0	0	0	0	0	0	0	0	0	0	0	0	0	0	0	0	0	NA	NA	NA	NA	NA	NA	NA	NA	NA	NA	NA	B	B	biological fallback assumption	illumina	hiseq_era	unknown	poly_a	unknown	bulk	bulk	bulk	NA	China	10/17/24	Blastula	Embryo	Whole Organism	All anatomical structures
SRR31033361	PRJNA1174207	0	0	0	0	0	0	0	0	0	0	0	0	0	0	0	0	0	0	0	0	0	0	0	0	0	0	0	0	0	0	0	0	0	0	0	0	0	0	0	0	0	0	0	0	0	0	0	0	0	0	0	0	0	NA	NA	NA	NA	NA	NA	NA	NA	NA	NA	NA	B	B	biological fallback assumption	illumina	hiseq_era	unknown	poly_a	unknown	bulk	bulk	bulk	NA	China	10/17/24	Pharyngula	Embryo	Whole Organism	All anatomical structures
SRR31033362	PRJNA1174207	0	0	0	0	0	0	0	0	0	0	0	0	0	0	0	0	0	0	0	0	0	0	0	0	0	0	0	0	0	0	0	0	0	0	0	0	0	0	0	0	0	0	0	0	0	0	0	0	0	0	0	0	0	NA	NA	NA	NA	NA	NA	NA	NA	NA	NA	NA	B	B	biological fallback assumption	illumina	hiseq_era	unknown	poly_a	unknown	bulk	bulk	bulk	NA	China	10/17/24	Pharyngula	Embryo	Whole Organism	All anatomical structures
SRR31034578	PRJNA1174234	0	0	0	0	0	0	0	0	0	0	0	0	0	0	0	0	0	0	0	0	0	0	0	0	0	0	0	4	0	0	0	0	0	0	0	0	0	0	0	0	0	0	0	0	0	0	0	0	0	0	0	0	0	NA	NA	NA	NA	NA	NA	NA	NA	NA	NA	NA	B	B	biological fallback assumption	bgi	bgi	3prime	poly_a	unknown	bulk	unknown	unknown	NA	United States	10/17/24	Undetermined	Embryo	Trunk	Surface Structure
SRR31034579	PRJNA1174234	0	0	0	0	0	0	0	0	0	0	0	0	0	0	0	0	0	0	0	0	0	0	0	0	0	0	0	1	0	0	0	0	0	0	0	0	0	0	0	0	0	0	0	0	0	0	0	0	0	0	0	0	0	NA	NA	NA	NA	NA	NA	NA	NA	NA	NA	NA	B	B	biological fallback assumption	bgi	bgi	3prime	poly_a	unknown	bulk	unknown	unknown	NA	United States	10/17/24	Undetermined	Embryo	Trunk	Surface Structure
SRR31034580	PRJNA1174234	0	0	0	0	0	0	0	0	0	0	0	0	0	0	0	0	0	0	0	0	0	0	0	0	0	0	0	2	0	0	0	0	0	0	0	0	0	0	0	0	0	0	0	0	0	0	0	0	0	0	0	0	0	NA	NA	NA	NA	NA	NA	NA	NA	NA	NA	NA	B	B	biological fallback assumption	bgi	bgi	3prime	poly_a	unknown	bulk	unknown	unknown	NA	United States	10/17/24	Undetermined	Embryo	Trunk	Surface Structure
SRR31034581	PRJNA1174234	0	0	0	0	0	0	0	0	0	0	0	0	0	0	0	0	0	0	0	0	0	0	0	0	0	0	0	0	0	0	0	0	0	0	0	0	0	0	0	0	0	0	0	0	0	0	0	0	0	0	0	0	0	NA	NA	NA	NA	NA	NA	NA	NA	NA	NA	NA	B	B	biological fallback assumption	bgi	bgi	3prime	poly_a	unknown	bulk	unknown	unknown	NA	United States	10/17/24	Undetermined	Embryo	Trunk	Surface Structure
SRR31034582	PRJNA1174234	0	0	0	0	0	0	0	0	0	0	0	0	0	0	0	0	0	0	0	0	0	0	0	0	0	0	0	0	0	0	0	0	0	0	0	0	0	0	0	0	0	0	0	0	0	0	0	0	0	0	0	0	0	NA	NA	NA	NA	NA	NA	NA	NA	NA	NA	NA	B	B	biological fallback assumption	bgi	bgi	3prime	poly_a	unknown	bulk	unknown	unknown	NA	United States	10/17/24	Undetermined	Embryo	Trunk	Surface Structure
SRR31034583	PRJNA1174234	0	0	0	0	0	0	0	0	0	0	0	0	0	0	0	0	0	0	0	0	0	0	0	0	0	0	0	0	0	0	0	0	0	0	0	0	0	0	0	0	0	0	0	0	0	0	0	0	0	0	0	0	0	NA	NA	NA	NA	NA	NA	NA	NA	NA	NA	NA	B	B	biological fallback assumption	bgi	bgi	3prime	poly_a	unknown	bulk	unknown	unknown	NA	United States	10/17/24	Undetermined	Embryo	Trunk	Surface Structure
SRR31034584	PRJNA1174234	0	0	0	0	0	0	0	0	0	0	0	0	0	0	0	0	0	0	1	0	0	0	0	0	0	0	0	2	0	0	0	0	0	0	0	0	0	0	0	0	0	0	0	0	0	0	0	0	0	0	0	0	0	NA	NA	NA	NA	NA	NA	NA	NA	NA	NA	NA	B	B	biological fallback assumption	bgi	bgi	3prime	poly_a	unknown	bulk	unknown	unknown	NA	United States	10/17/24	Undetermined	Embryo	Trunk	Surface Structure
SRR31034585	PRJNA1174234	0	0	0	0	0	0	0	0	0	0	0	0	0	0	0	0	0	0	0	0	0	0	0	0	0	0	0	4	0	0	0	0	0	0	0	0	0	0	0	0	0	0	0	0	0	0	0	0	0	0	0	0	0	NA	NA	NA	NA	NA	NA	NA	NA	NA	NA	NA	B	B	biological fallback assumption	bgi	bgi	3prime	poly_a	unknown	bulk	unknown	unknown	NA	United States	10/17/24	Undetermined	Embryo	Trunk	Surface Structure
SRR31034586	PRJNA1174234	0	0	0	0	0	0	0	0	0	0	0	0	0	0	0	0	0	0	0	0	0	0	0	0	0	0	0	5	0	0	0	0	0	0	0	0	0	0	0	0	0	0	0	0	0	0	0	0	0	0	0	0	0	NA	NA	NA	NA	NA	NA	NA	NA	NA	NA	NA	B	B	biological fallback assumption	bgi	bgi	3prime	poly_a	unknown	bulk	unknown	unknown	NA	United States	10/17/24	Undetermined	Embryo	Trunk	Surface Structure
SRR31040094	PRJNA1174770	0	0	0	0	0	0	0	0	0	0	0	0	0	0	0	0	0	0	0	0	0	0	0	0	0	0	0	19	0	0	0	0	5	3	0	0	0	0	0	0	0	0	0	0	0	0	0	0	0	0	0	0	0	NA	NA	NA	NA	NA	NA	NA	NA	NA	NA	NA	B	B	biological fallback assumption	illumina	novaseq_era	unknown	cdna_unspecified	unknown	bulk	bulk	bulk	NA	United States	10/18/24	Adult	Adult	Heart	Cardiovascular System
SRR31040095	PRJNA1174770	0	0	0	0	0	0	0	0	0	0	0	0	0	0	0	0	0	0	0	0	0	0	0	0	0	0	0	11	0	0	0	0	1	2	0	0	0	0	0	0	0	0	0	0	0	0	0	0	0	0	0	0	0	NA	NA	NA	NA	NA	NA	NA	NA	NA	NA	NA	B	B	biological fallback assumption	illumina	novaseq_era	unknown	cdna_unspecified	unknown	bulk	bulk	bulk	NA	United States	10/18/24	Adult	Adult	Heart	Cardiovascular System
SRR31040096	PRJNA1174770	0	0	0	0	0	0	0	0	0	0	0	0	0	0	0	0	0	0	0	0	0	0	0	0	0	0	0	6	0	1	0	0	1	0	0	0	0	0	0	0	0	0	0	0	0	0	0	0	0	0	0	0	0	NA	NA	NA	NA	NA	NA	NA	NA	NA	NA	NA	B	B	biological fallback assumption	illumina	novaseq_era	unknown	cdna_unspecified	unknown	bulk	bulk	bulk	NA	United States	10/18/24	Adult	Adult	Heart	Cardiovascular System
SRR31040097	PRJNA1174770	0	0	0	0	0	0	0	0	0	0	0	0	0	0	0	0	0	0	0	0	0	0	0	0	0	0	0	13	0	1	0	0	4	1	0	0	0	0	0	0	0	0	0	0	0	0	0	0	0	0	0	0	0	NA	NA	NA	NA	NA	NA	NA	NA	NA	NA	NA	B	B	biological fallback assumption	illumina	novaseq_era	unknown	cdna_unspecified	unknown	bulk	bulk	bulk	NA	United States	10/18/24	Adult	Adult	Heart	Cardiovascular System
SRR31040098	PRJNA1174770	0	0	0	0	0	0	0	0	0	0	0	0	0	0	0	0	0	0	0	0	0	0	0	0	0	0	0	29	0	0	0	0	3	0	0	0	0	0	0	0	0	0	0	0	1	0	0	0	0	0	0	0	0	NA	NA	NA	NA	NA	NA	NA	NA	NA	NA	NA	B	B	biological fallback assumption	illumina	novaseq_era	unknown	cdna_unspecified	unknown	bulk	bulk	bulk	NA	United States	10/18/24	Adult	Adult	Heart	Cardiovascular System
SRR31040099	PRJNA1174770	0	0	0	0	0	0	0	0	0	0	0	0	0	0	0	0	0	0	0	0	0	0	0	0	0	0	0	14	0	0	0	0	0	0	0	0	0	0	0	0	0	0	0	0	0	0	0	0	0	0	0	0	0	NA	NA	NA	NA	NA	NA	NA	NA	NA	NA	NA	B	B	biological fallback assumption	illumina	novaseq_era	unknown	cdna_unspecified	unknown	bulk	bulk	bulk	NA	United States	10/18/24	Adult	Adult	Heart	Cardiovascular System
SRR31040100	PRJNA1174770	0	0	0	0	0	0	0	0	0	0	0	0	0	0	0	0	0	0	1	0	0	0	0	0	0	0	0	19	0	0	0	0	0	0	0	0	0	0	0	0	0	0	0	0	0	0	0	0	0	0	0	0	0	NA	NA	NA	NA	NA	NA	NA	NA	NA	NA	NA	B	B	biological fallback assumption	illumina	novaseq_era	unknown	cdna_unspecified	unknown	bulk	bulk	bulk	NA	United States	10/18/24	Adult	Adult	Heart	Cardiovascular System
SRR31040101	PRJNA1174770	0	0	0	0	0	0	0	0	0	0	0	0	0	0	0	0	0	0	0	0	0	0	0	0	0	0	0	18	0	0	0	0	0	0	0	0	0	0	0	0	0	0	0	0	0	0	0	0	0	0	0	0	0	NA	NA	NA	NA	NA	NA	NA	NA	NA	NA	NA	B	B	biological fallback assumption	illumina	novaseq_era	unknown	cdna_unspecified	unknown	bulk	bulk	bulk	NA	United States	10/18/24	Adult	Adult	Heart	Cardiovascular System
SRR31040102	PRJNA1174770	0	0	0	0	0	0	0	0	0	0	0	0	0	0	0	0	0	0	0	0	0	0	0	0	0	0	0	12	0	0	0	0	5	1	0	0	0	0	0	0	0	0	0	0	1	0	0	0	0	0	0	0	0	NA	NA	NA	NA	NA	NA	NA	NA	NA	NA	NA	B	B	biological fallback assumption	illumina	novaseq_era	unknown	cdna_unspecified	unknown	bulk	bulk	bulk	NA	United States	10/18/24	Adult	Adult	Heart	Cardiovascular System
SRR31040103	PRJNA1174770	0	0	0	0	0	0	0	0	0	0	0	0	0	0	0	0	0	0	0	0	0	0	0	0	0	0	0	19	0	0	0	0	1	0	0	0	0	0	0	0	0	0	0	0	0	0	0	0	0	0	0	0	0	NA	NA	NA	NA	NA	NA	NA	NA	NA	NA	NA	B	B	biological fallback assumption	illumina	novaseq_era	unknown	cdna_unspecified	unknown	bulk	bulk	bulk	NA	United States	10/18/24	Adult	Adult	Heart	Cardiovascular System
SRR31040127	PRJNA1174776	0	0	0	0	0	0	0	0	0	0	0	0	0	0	0	0	0	0	0	0	0	0	0	0	0	0	0	0	0	0	0	0	0	9	0	0	0	0	0	0	0	0	0	0	0	0	0	0	0	0	0	0	0	NA	NA	NA	NA	NA	NA	NA	NA	NA	NA	NA	B	NA	usable mapping rate	illumina	novaseq_era	unknown	cdna_unspecified	unknown	sc	single_cell_droplet	10x	NA	United States	10/18/24	Undetermined	Undetermined	Heart	Cardiovascular System
SRR31040128	PRJNA1174776	0	0	0	0	0	0	0	0	0	0	0	0	0	0	0	0	0	0	0	0	0	0	0	0	0	0	0	2	0	0	0	0	0	5	0	0	0	0	0	0	0	0	0	0	0	0	0	0	0	0	0	0	0	NA	NA	NA	NA	NA	NA	NA	NA	NA	NA	NA	B	NA	usable mapping rate	illumina	novaseq_era	unknown	cdna_unspecified	unknown	sc	single_cell_droplet	10x	NA	United States	10/18/24	Undetermined	Undetermined	Heart	Cardiovascular System
SRR31040129	PRJNA1174776	0	0	0	0	0	0	0	0	0	0	0	0	0	0	0	0	0	0	0	0	0	0	0	0	0	0	0	0	1	0	0	0	0	7	0	0	0	0	0	0	0	0	0	0	0	0	0	0	0	0	0	0	0	NA	NA	NA	NA	NA	NA	NA	NA	NA	NA	NA	B	NA	usable mapping rate	illumina	novaseq_era	unknown	cdna_unspecified	unknown	sc	single_cell_droplet	10x	NA	United States	10/18/24	Undetermined	Undetermined	Heart	Cardiovascular System
SRR31040130	PRJNA1174776	0	0	0	0	0	0	0	0	0	0	0	0	0	0	0	0	0	0	0	0	0	0	0	0	0	0	0	0	0	1	0	0	0	3	0	0	0	0	0	0	0	0	0	0	0	0	0	0	0	0	0	0	0	NA	NA	NA	NA	NA	NA	NA	NA	NA	NA	NA	B	NA	usable mapping rate	illumina	novaseq_era	unknown	cdna_unspecified	unknown	sc	single_cell_droplet	10x	NA	United States	10/18/24	Undetermined	Undetermined	Heart	Cardiovascular System
SRR31040131	PRJNA1174776	0	0	0	0	0	0	0	0	0	0	0	0	0	0	0	0	0	0	0	0	0	0	0	0	0	0	0	2	0	0	0	0	0	0	0	0	0	0	0	0	0	0	0	0	0	0	0	0	0	0	0	0	0	NA	NA	NA	NA	NA	NA	NA	NA	NA	NA	NA	B	NA	usable mapping rate	illumina	novaseq_era	unknown	cdna_unspecified	unknown	sc	single_cell_droplet	10x	NA	United States	10/18/24	Undetermined	Undetermined	Heart	Cardiovascular System
SRR31040132	PRJNA1174776	0	0	0	0	0	0	0	0	0	0	0	0	0	0	0	0	0	0	0	0	0	0	0	0	0	0	0	1	0	0	0	0	0	0	0	0	0	0	0	0	0	0	0	0	0	0	0	0	0	0	0	0	0	NA	NA	NA	NA	NA	NA	NA	NA	NA	NA	NA	B	NA	usable mapping rate	illumina	novaseq_era	unknown	cdna_unspecified	unknown	sc	single_cell_droplet	10x	NA	United States	10/18/24	Undetermined	Undetermined	Heart	Cardiovascular System
SRR31040133	PRJNA1174776	0	0	0	0	0	0	0	0	0	0	0	0	0	0	0	0	0	0	0	0	0	0	0	0	0	0	0	1	0	0	0	0	1	0	0	0	0	0	0	0	0	0	0	0	0	0	0	0	0	0	0	0	0	NA	NA	NA	NA	NA	NA	NA	NA	NA	NA	NA	B	NA	usable mapping rate	illumina	novaseq_era	unknown	cdna_unspecified	unknown	sc	single_cell_droplet	10x	NA	United States	10/18/24	Undetermined	Undetermined	Heart	Cardiovascular System
SRR31040134	PRJNA1174776	0	0	0	0	0	0	0	0	0	0	0	0	0	0	0	0	0	0	0	0	0	0	0	0	0	0	0	0	0	0	0	0	0	0	0	0	0	0	0	0	0	0	0	0	0	0	0	0	0	0	0	0	0	NA	NA	NA	NA	NA	NA	NA	NA	NA	NA	NA	B	NA	usable mapping rate	illumina	novaseq_era	unknown	cdna_unspecified	unknown	sc	single_cell_droplet	10x	NA	United States	10/18/24	Undetermined	Undetermined	Heart	Cardiovascular System
SRR31040135	PRJNA1174776	0	0	0	0	0	0	0	0	0	0	0	0	0	0	0	0	0	0	0	0	0	0	0	0	0	0	0	0	0	1	0	0	0	3	0	0	0	0	0	0	0	0	0	0	0	0	0	0	0	0	0	0	0	NA	NA	NA	NA	NA	NA	NA	NA	NA	NA	NA	B	NA	usable mapping rate	illumina	novaseq_era	unknown	cdna_unspecified	unknown	sc	single_cell_droplet	10x	NA	United States	10/18/24	Undetermined	Undetermined	Heart	Cardiovascular System
SRR31040136	PRJNA1174776	0	0	0	0	0	0	0	0	0	0	0	0	0	0	0	0	0	0	0	0	0	0	0	0	0	0	0	0	0	2	0	0	0	3	0	0	0	0	0	0	0	0	0	0	0	0	0	0	0	0	0	0	0	NA	NA	NA	NA	NA	NA	NA	NA	NA	NA	NA	B	NA	usable mapping rate	illumina	novaseq_era	unknown	cdna_unspecified	unknown	sc	single_cell_droplet	10x	NA	United States	10/18/24	Undetermined	Undetermined	Heart	Cardiovascular System
SRR31040137	PRJNA1174776	0	0	0	0	0	0	0	0	0	0	0	0	0	0	0	0	0	0	0	0	0	0	0	0	0	0	0	0	0	2	0	0	0	6	0	0	0	0	0	0	0	0	0	0	0	0	0	0	0	0	0	0	0	NA	NA	NA	NA	NA	NA	NA	NA	NA	NA	NA	B	NA	usable mapping rate	illumina	novaseq_era	unknown	cdna_unspecified	unknown	sc	single_cell_droplet	10x	NA	United States	10/18/24	Undetermined	Undetermined	Heart	Cardiovascular System
SRR31040138	PRJNA1174776	0	0	0	0	0	0	0	0	0	0	0	0	0	0	0	0	0	0	0	0	0	0	0	0	0	0	0	1	0	4	0	0	0	6	0	0	0	0	0	0	0	0	0	0	0	0	0	0	0	0	0	0	0	NA	NA	NA	NA	NA	NA	NA	NA	NA	NA	NA	B	NA	usable mapping rate	illumina	novaseq_era	unknown	cdna_unspecified	unknown	sc	single_cell_droplet	10x	NA	United States	10/18/24	Undetermined	Undetermined	Heart	Cardiovascular System
SRR31040139	PRJNA1174776	0	0	0	0	0	0	0	0	0	0	0	0	0	0	0	0	0	0	0	0	0	0	0	0	0	0	0	1	0	0	0	0	2	6	0	0	0	0	0	0	0	0	0	0	0	0	0	0	0	0	0	0	0	NA	NA	NA	NA	NA	NA	NA	NA	NA	NA	NA	B	NA	usable mapping rate	illumina	novaseq_era	unknown	cdna_unspecified	unknown	sc	single_cell_droplet	10x	NA	United States	10/18/24	Undetermined	Undetermined	Heart	Cardiovascular System
SRR31040140	PRJNA1174776	0	0	0	0	0	0	0	0	0	0	0	0	0	0	0	0	0	0	0	0	0	0	0	0	0	0	0	0	5	0	0	0	1	4	0	0	0	0	0	0	0	0	0	0	0	0	0	0	0	0	0	0	0	NA	NA	NA	NA	NA	NA	NA	NA	NA	NA	NA	B	NA	usable mapping rate	illumina	novaseq_era	unknown	cdna_unspecified	unknown	sc	single_cell_droplet	10x	NA	United States	10/18/24	Undetermined	Undetermined	Heart	Cardiovascular System
SRR31040141	PRJNA1174776	0	0	0	0	0	0	0	0	0	0	0	0	0	0	0	0	0	0	0	0	0	0	0	0	0	0	0	1	5	1	0	0	2	3	0	0	0	0	0	0	0	0	0	0	0	0	0	0	0	0	0	0	0	NA	NA	NA	NA	NA	NA	NA	NA	NA	NA	NA	B	NA	usable mapping rate	illumina	novaseq_era	unknown	cdna_unspecified	unknown	sc	single_cell_droplet	10x	NA	United States	10/18/24	Undetermined	Undetermined	Heart	Cardiovascular System
SRR31040142	PRJNA1174776	0	0	0	0	0	0	0	0	0	0	0	0	0	0	0	0	0	0	0	0	0	0	0	0	0	0	0	0	3	0	0	0	0	6	0	0	0	0	0	0	0	0	0	0	0	0	0	0	0	0	0	0	0	NA	NA	NA	NA	NA	NA	NA	NA	NA	NA	NA	B	NA	usable mapping rate	illumina	novaseq_era	unknown	cdna_unspecified	unknown	sc	single_cell_droplet	10x	NA	United States	10/18/24	Undetermined	Undetermined	Heart	Cardiovascular System
SRR31047783	PRJNA1175041	0	0	0	0	0	0	0	0	0	0	0	0	0	0	0	0	0	0	0	0	0	0	0	0	0	0	0	0	1	0	0	0	0	0	0	0	0	0	0	0	0	0	0	0	0	0	0	0	0	0	0	0	0	NA	NA	NA	NA	NA	NA	NA	NA	NA	NA	NA	B	B	biological fallback assumption	illumina	novaseq_era	unknown	cdna_unspecified	unknown	bulk	unknown	unknown	NA	China	10/19/24	Multi-stage	Embryo	Brain	Nervous System
SRR31047784	PRJNA1175041	0	0	0	0	0	0	0	0	0	0	0	0	0	0	0	0	0	0	0	0	0	0	0	0	0	0	0	0	0	0	0	0	0	0	0	0	0	0	0	0	0	0	0	0	0	0	0	0	0	0	0	0	0	NA	NA	NA	NA	NA	NA	NA	NA	NA	NA	NA	B	B	biological fallback assumption	illumina	novaseq_era	unknown	cdna_unspecified	unknown	bulk	unknown	unknown	NA	China	10/19/24	Multi-stage	Embryo	Brain	Nervous System
SRR31047785	PRJNA1175041	0	0	0	0	0	0	0	0	0	0	0	0	0	0	0	0	0	0	0	0	0	0	0	0	0	0	0	0	0	0	0	0	0	0	0	0	0	0	0	0	0	0	0	0	0	0	0	0	0	0	0	0	0	NA	NA	NA	NA	NA	NA	NA	NA	NA	NA	NA	B	B	biological fallback assumption	illumina	novaseq_era	unknown	cdna_unspecified	unknown	bulk	unknown	unknown	NA	China	10/19/24	Multi-stage	Embryo	Brain	Nervous System
SRR31047786	PRJNA1175041	0	0	0	0	0	0	0	0	0	0	0	0	0	0	0	0	0	0	0	0	0	0	0	0	0	0	0	0	0	0	0	0	0	0	0	0	0	0	0	0	0	0	0	0	0	0	0	0	0	0	0	0	0	NA	NA	NA	NA	NA	NA	NA	NA	NA	NA	NA	B	B	biological fallback assumption	illumina	novaseq_era	unknown	cdna_unspecified	unknown	bulk	unknown	unknown	NA	China	10/19/24	Multi-stage	Embryo	Brain	Nervous System
SRR31047787	PRJNA1175041	0	0	0	0	0	0	0	0	0	0	0	0	0	0	0	0	0	0	0	0	0	0	0	0	0	0	0	0	0	0	0	0	0	0	0	0	0	0	0	0	0	0	0	0	0	0	0	0	0	0	0	0	0	NA	NA	NA	NA	NA	NA	NA	NA	NA	NA	NA	B	B	biological fallback assumption	illumina	novaseq_era	unknown	cdna_unspecified	unknown	bulk	unknown	unknown	NA	China	10/19/24	Multi-stage	Embryo	Brain	Nervous System
SRR31047788	PRJNA1175041	0	0	0	0	0	0	0	0	0	0	0	0	0	0	0	0	0	0	0	0	0	0	0	0	0	0	0	0	0	0	0	0	0	0	0	0	0	0	0	0	0	0	0	0	0	0	0	0	0	0	0	0	0	NA	NA	NA	NA	NA	NA	NA	NA	NA	NA	NA	B	B	biological fallback assumption	illumina	novaseq_era	unknown	cdna_unspecified	unknown	bulk	unknown	unknown	NA	China	10/19/24	Multi-stage	Embryo	Brain	Nervous System
SRR31050909	PRJNA1175381	58	12	0	0	0	0	0	0	0	0	0	0	0	0	0	0	0	0	0	0	0	0	0	0	0	0	0	0	21	0	0	0	0	0	0	0	0	0	0	0	0	0	0	0	0	0	0	0	0	0	0	0	0	NA	NA	NA	NA	NA	NA	NA	NA	NA	NA	NA	B	B	biological fallback assumption	illumina	hiseq_era	unknown	poly_a	unknown	bulk	bulk	bulk	NA	Spain	10/20/24	Adult	Adult	Gonad	Reproductive System
SRR31050910	PRJNA1175381	0	12	0	0	0	0	0	0	0	0	0	0	0	0	0	0	0	0	0	0	0	0	0	0	0	0	0	0	70	0	0	0	0	0	0	0	0	0	0	0	0	0	0	0	0	0	0	0	0	0	0	0	0	NA	NA	NA	NA	NA	NA	NA	NA	NA	NA	NA	B	B	biological fallback assumption	illumina	hiseq_era	unknown	poly_a	unknown	bulk	bulk	bulk	NA	Spain	10/20/24	Adult	Adult	Gonad	Reproductive System
SRR31050911	PRJNA1175381	0	14	0	0	0	0	0	0	0	0	0	0	0	0	0	0	0	0	0	0	0	0	0	0	0	0	0	0	0	0	0	0	0	0	0	0	0	0	0	0	0	0	0	0	0	0	0	0	0	0	0	0	0	NA	NA	NA	NA	NA	NA	NA	NA	NA	NA	NA	B	B	biological fallback assumption	illumina	hiseq_era	unknown	poly_a	unknown	bulk	bulk	bulk	NA	Spain	10/20/24	Adult	Adult	Gonad	Reproductive System
SRR31050912	PRJNA1175381	0	15	0	0	0	0	0	0	0	0	0	0	0	0	0	0	0	0	0	0	0	0	0	0	0	0	0	0	2	0	0	0	0	0	0	0	0	0	0	0	0	0	0	0	0	0	0	0	0	0	0	0	0	NA	NA	NA	NA	NA	NA	NA	NA	NA	NA	NA	B	B	biological fallback assumption	illumina	hiseq_era	unknown	poly_a	unknown	bulk	bulk	bulk	NA	Spain	10/20/24	Adult	Adult	Gonad	Reproductive System
SRR31050913	PRJNA1175381	0	2	0	0	0	0	0	0	0	0	0	0	0	0	0	0	0	0	0	0	0	0	0	0	0	0	0	0	35	0	0	0	0	0	0	0	0	0	0	0	0	0	0	0	0	0	0	0	0	0	0	0	0	NA	NA	NA	NA	NA	NA	NA	NA	NA	NA	NA	B	B	biological fallback assumption	illumina	hiseq_era	unknown	poly_a	unknown	bulk	bulk	bulk	NA	Spain	10/20/24	Adult	Adult	Gonad	Reproductive System
SRR31050914	PRJNA1175381	0	102	0	0	0	0	0	0	0	0	0	0	0	0	0	0	0	0	0	0	0	0	0	0	0	0	0	0	0	0	0	0	0	0	0	0	0	0	0	0	0	0	0	0	0	0	0	0	0	0	0	0	0	NA	NA	NA	NA	NA	NA	NA	NA	NA	NA	NA	B	B	biological fallback assumption	illumina	hiseq_era	unknown	poly_a	unknown	bulk	bulk	bulk	NA	Spain	10/20/24	Adult	Adult	Gonad	Reproductive System
SRR3109807	PRJNA309293	0	0	0	0	0	0	0	0	0	0	0	0	0	0	0	0	0	0	0	0	0	0	0	0	0	0	0	0	0	0	0	0	0	0	0	0	0	0	0	0	0	0	0	0	0	0	0	0	0	0	0	0	0	1	0.95904	NA	0.09551	NA	0.71486	NA	0.48699	NA	50	NA	B	NA	usable mapping rate	illumina	hiseq_era	unknown	cdna_unspecified	trueseq	bulk	unknown	unknown	NA	United States	1/20/16	Adult	Adult	Spinal Cord	Nervous System
SRR3109808	PRJNA309293	0	0	0	0	0	0	0	0	0	0	0	0	0	0	0	0	0	0	0	0	0	0	0	0	0	0	0	0	0	0	0	0	0	0	0	0	0	0	0	0	0	0	0	0	0	0	0	0	0	0	0	0	0	1	0.95785	NA	0.09352	NA	0.71433	NA	0.48637	NA	50	NA	B	NA	usable mapping rate	illumina	hiseq_era	unknown	cdna_unspecified	trueseq	bulk	unknown	unknown	NA	United States	1/20/16	Adult	Adult	Spinal Cord	Nervous System
SRR3109809	PRJNA309293	0	0	0	0	0	0	0	0	0	0	0	0	0	0	0	0	0	0	0	0	0	0	0	0	0	0	0	0	0	0	0	0	0	0	0	0	0	0	0	0	0	0	0	0	0	0	0	0	0	0	0	0	0	1	0.9696	NA	0.06993	NA	0.68913	NA	0.4662	NA	50	NA	B	NA	usable mapping rate	illumina	hiseq_era	unknown	cdna_unspecified	trueseq	bulk	unknown	unknown	NA	United States	1/20/16	Adult	Adult	Spinal Cord	Nervous System
SRR3109810	PRJNA309293	0	0	0	0	0	0	0	0	0	0	0	0	0	0	0	0	0	0	0	0	0	0	0	0	0	0	0	0	0	0	0	0	0	0	0	0	0	0	0	0	0	0	0	0	0	0	0	0	0	0	0	0	0	1	0.95542	NA	0.0725	NA	0.68816	NA	0.45919	NA	50	NA	B	NA	usable mapping rate	illumina	hiseq_era	unknown	cdna_unspecified	trueseq	bulk	unknown	unknown	NA	United States	1/20/16	Adult	Adult	Spinal Cord	Nervous System
SRR3111314	PRJNA309466	0	0	0	0	0	0	0	0	0	0	0	0	0	0	0	0	0	0	0	0	0	0	0	0	0	0	0	12	0	0	0	0	0	0	0	0	0	0	0	0	0	0	0	0	0	0	0	0	0	0	0	0	0	2	0.85529	0.8368	0.18183	0.1736	0.82722	0.83757	0.61469	0.61685	76	76	B	B	biological fallback assumption	illumina	early_illumina	unknown	cdna_unspecified	unknown	bulk	unknown	unknown	NA	Unknown	1/21/16	Gastrula	Embryo	Embryo Imprecise	All anatomical structures
SRR3111315	PRJNA309466	0	0	0	0	0	0	0	0	0	0	0	0	0	0	0	0	0	0	0	0	0	0	0	0	0	0	0	12	0	0	0	0	0	0	0	0	0	0	0	0	0	0	0	0	0	0	0	0	0	0	0	0	0	2	0.83551	0.82899	0.21257	0.20972	0.83880999999999994	0.85023	0.59778	0.59824	76	76	B	B	biological fallback assumption	illumina	early_illumina	unknown	cdna_unspecified	unknown	bulk	unknown	unknown	NA	Unknown	1/21/16	Gastrula	Embryo	Embryo Imprecise	All anatomical structures
SRR3111316	PRJNA309466	0	0	0	0	0	0	0	0	0	0	0	0	0	0	0	0	0	0	0	0	0	0	0	0	0	0	0	41	0	0	3	0	0	0	0	5	0	0	0	0	0	0	0	0	0	0	0	0	0	0	0	0	0	2	0.69195	0.69607	0.17719	0.17854	0.84153	0.84064	0.61654	0.6219	101	101	B	B	biological fallback assumption	illumina	early_illumina	unknown	cdna_unspecified	unknown	bulk	unknown	unknown	NA	Unknown	1/21/16	Pharyngula	Embryo	Embryo Imprecise	All anatomical structures
SRR3111317	PRJNA309466	0	0	0	0	0	0	0	0	0	0	0	0	0	0	0	0	0	0	0	0	0	0	0	0	0	0	0	76	0	4	5	0	0	0	0	12	0	0	0	0	0	0	0	0	0	0	0	0	0	0	0	0	0	2	0.69539	0.69463	0.16935	0.16798	0.83905	0.83694	0.62228000000000006	0.62371	101	101	B	B	biological fallback assumption	illumina	early_illumina	unknown	cdna_unspecified	unknown	bulk	unknown	unknown	NA	Unknown	1/21/16	Pharyngula	Embryo	Embryo Imprecise	All anatomical structures
SRR3113935	PRJNA309534	0	0	0	0	0	0	0	0	0	0	0	0	0	0	0	0	0	0	0	0	0	0	0	0	0	0	0	0	6	6	0	0	0	0	0	0	0	0	0	0	0	0	0	0	0	0	0	0	0	0	0	0	0	2	0.9131	0.91295	0.18416	0.17659	0.67608	0.67694	0.53888	0.53977	75	75	B	B	biological fallback assumption	illumina	hiseq_era	unknown	rrna_depletion	ribozero	bulk	unknown	unknown	NA	Germany	1/22/16	Larval	Larval	Whole Organism	All anatomical structures
SRR3113936	PRJNA309534	0	0	0	0	0	0	0	0	0	0	0	0	0	0	0	0	0	0	0	0	0	0	0	0	0	0	0	0	20	33	0	0	0	0	0	0	0	0	0	0	0	0	0	0	0	0	0	0	0	0	0	0	0	2	0.90953	0.91018	0.18338	0.17649	0.67683	0.67728	0.53696	0.54273	75	75	B	B	biological fallback assumption	illumina	hiseq_era	unknown	rrna_depletion	ribozero	bulk	unknown	unknown	NA	Germany	1/22/16	Larval	Larval	Whole Organism	All anatomical structures
SRR3113937	PRJNA309534	0	0	0	0	0	0	0	0	0	0	0	0	0	0	0	0	0	0	0	0	0	0	0	0	0	0	0	21	0	0	0	0	0	0	0	0	0	0	0	0	0	0	0	0	0	0	0	0	0	0	0	0	0	2	0.94166	0.93927	0.18827	0.17722	0.669	0.67071	0.39167	0.40106	75	75	B	B	biological fallback assumption	illumina	hiseq_era	unknown	rrna_depletion	ribozero	bulk	unknown	unknown	NA	Germany	1/22/16	Larval	Larval	Whole Organism	All anatomical structures
SRR3113938	PRJNA309534	0	0	0	0	0	0	0	0	0	0	0	0	0	0	0	0	0	0	0	0	0	0	0	0	0	0	0	83	0	0	0	0	0	0	0	0	0	0	0	0	0	0	0	0	0	0	0	0	0	0	0	0	0	2	0.93988	0.9411	0.18643	0.17642	0.67142	0.67127	0.53271	0.53178	75	75	B	B	biological fallback assumption	illumina	hiseq_era	unknown	rrna_depletion	ribozero	bulk	unknown	unknown	NA	Germany	1/22/16	Larval	Larval	Whole Organism	All anatomical structures
SRR3113939	PRJNA309534	0	0	0	0	0	0	0	0	0	0	0	0	0	0	0	0	0	0	0	0	0	0	0	0	0	0	0	33	0	0	0	0	0	0	0	0	0	0	0	0	0	0	0	0	0	0	0	0	0	0	0	0	0	2	0.93858	0.94253	0.23459	0.23132	0.66766	0.66847	0.53766	0.53216	75	75	B	B	biological fallback assumption	illumina	hiseq_era	unknown	rrna_depletion	ribozero	bulk	unknown	unknown	NA	Germany	1/22/16	Larval	Larval	Whole Organism	All anatomical structures
SRR3113940	PRJNA309534	0	0	0	0	0	0	0	0	0	0	0	0	0	0	0	0	0	0	0	0	0	0	0	0	0	0	0	132	4	0	0	0	0	0	0	0	0	0	0	0	0	0	0	0	0	0	0	0	0	0	0	0	0	2	0.9366	0.93821	0.23254	0.22744	0.66991	0.67032	0.53673	0.53348	75	75	B	B	biological fallback assumption	illumina	hiseq_era	unknown	rrna_depletion	ribozero	bulk	unknown	unknown	NA	Germany	1/22/16	Larval	Larval	Whole Organism	All anatomical structures
SRR3113941	PRJNA309534	0	0	0	0	0	0	0	0	0	0	0	0	0	0	0	0	0	0	0	0	0	0	0	0	0	0	0	9	1	0	0	0	0	0	0	0	0	0	0	0	0	0	0	0	0	0	0	0	0	0	0	0	0	2	0.93977	0.94253	0.17085	0.16717	0.67138	0.6732	0.53584	0.54181	75	75	B	B	biological fallback assumption	illumina	hiseq_era	unknown	rrna_depletion	ribozero	bulk	unknown	unknown	NA	Germany	1/22/16	Larval	Larval	Whole Organism	All anatomical structures
SRR3113942	PRJNA309534	0	0	0	0	0	0	0	0	0	0	0	0	0	0	0	0	0	0	0	0	0	0	0	0	0	0	0	55	1	0	0	0	0	0	0	0	0	0	0	0	0	0	0	0	0	0	0	0	0	0	0	0	0	2	0.93703	0.94046	0.17026	0.16692	0.67121	0.67391	0.5366	0.54334	75	75	B	B	biological fallback assumption	illumina	hiseq_era	unknown	rrna_depletion	ribozero	bulk	unknown	unknown	NA	Germany	1/22/16	Larval	Larval	Whole Organism	All anatomical structures
SRR3113943	PRJNA309534	0	0	0	0	0	0	0	0	0	0	0	0	0	0	0	0	0	0	0	0	0	0	0	0	0	0	0	11	0	0	0	0	0	0	0	0	0	0	0	0	0	0	0	0	0	0	0	0	0	0	0	0	0	2	0.94269	0.94258	0.18172	0.16606	0.677	0.67815	0.52053	0.53058	75	75	B	B	biological fallback assumption	illumina	hiseq_era	unknown	rrna_depletion	ribozero	bulk	unknown	unknown	NA	Germany	1/22/16	Larval	Larval	Whole Organism	All anatomical structures
SRR3113944	PRJNA309534	0	0	0	0	0	0	0	0	0	0	0	0	0	0	0	0	0	0	0	0	0	0	0	0	0	0	0	35	0	0	0	0	0	0	0	0	0	0	0	0	0	0	0	0	0	0	0	0	0	0	0	0	0	2	0.93868	0.93478000000000006	0.18255	0.16865	0.6776	0.67848	0.52167	0.52662	75	75	B	B	biological fallback assumption	illumina	hiseq_era	unknown	rrna_depletion	ribozero	bulk	unknown	unknown	NA	Germany	1/22/16	Larval	Larval	Whole Organism	All anatomical structures
SRR3113945	PRJNA309534	0	0	0	0	0	0	0	0	0	0	0	0	0	0	0	0	0	0	0	0	0	0	0	0	0	0	0	13	0	0	0	0	0	0	0	0	0	0	0	0	0	0	0	0	0	0	0	0	0	0	0	0	0	2	0.9285	0.93034	0.20087	0.19174	0.67192	0.67178	0.52862	0.53897	75	75	B	B	biological fallback assumption	illumina	hiseq_era	unknown	rrna_depletion	ribozero	bulk	unknown	unknown	NA	Germany	1/22/16	Larval	Larval	Whole Organism	All anatomical structures
SRR3113946	PRJNA309534	0	0	0	0	0	0	0	0	0	0	0	0	0	0	0	0	0	0	0	0	0	0	0	0	0	0	0	34	0	0	0	0	0	0	0	0	0	0	0	0	0	0	0	0	1	0	0	0	0	0	0	0	0	2	0.92663	0.92749	0.20289	0.19342	0.67087	0.67255	0.53498	0.53584	75	75	B	B	biological fallback assumption	illumina	hiseq_era	unknown	rrna_depletion	ribozero	bulk	unknown	unknown	NA	Germany	1/22/16	Larval	Larval	Whole Organism	All anatomical structures
SRR31178863	PRJNA1180292	0	24	0	0	0	0	0	0	0	0	0	0	0	0	0	0	0	0	6	0	0	0	0	0	0	0	0	0	0	0	0	0	0	0	0	0	0	0	0	0	0	0	0	0	0	0	0	0	0	0	0	0	0	NA	NA	NA	NA	NA	NA	NA	NA	NA	NA	NA	B	B	biological fallback assumption	illumina	novaseq_era	unknown	poly_a	unknown	bulk	unknown	unknown	NA	China	10/31/24	Adult	Adult	Liver	Liver and Biliary System
SRR31178864	PRJNA1180292	0	0	0	0	0	0	0	0	0	0	0	0	0	0	0	0	0	0	4	0	0	0	0	0	0	0	0	0	0	0	0	0	0	0	0	0	0	0	0	0	0	0	0	0	0	0	0	0	0	0	0	0	0	NA	NA	NA	NA	NA	NA	NA	NA	NA	NA	NA	B	B	biological fallback assumption	illumina	novaseq_era	unknown	poly_a	unknown	bulk	unknown	unknown	NA	China	10/31/24	Adult	Adult	Liver	Liver and Biliary System
SRR31178865	PRJNA1180292	0	3	0	0	0	0	0	0	0	0	0	0	0	0	0	0	0	0	10	0	0	0	0	0	0	0	0	2	0	0	0	0	1	0	0	0	0	0	0	0	0	0	0	0	0	0	0	0	0	0	0	0	0	NA	NA	NA	NA	NA	NA	NA	NA	NA	NA	NA	B	B	biological fallback assumption	illumina	novaseq_era	unknown	poly_a	unknown	bulk	unknown	unknown	NA	China	10/31/24	Adult	Adult	Liver	Liver and Biliary System
SRR31178866	PRJNA1180292	0	14	0	0	0	0	0	0	0	0	0	0	0	0	0	0	0	0	40	0	0	0	0	0	0	0	0	0	0	0	0	0	0	0	0	0	0	0	0	0	0	0	0	0	0	0	0	0	0	0	0	0	0	NA	NA	NA	NA	NA	NA	NA	NA	NA	NA	NA	B	B	biological fallback assumption	illumina	novaseq_era	unknown	poly_a	unknown	bulk	unknown	unknown	NA	China	10/31/24	Adult	Adult	Liver	Liver and Biliary System
SRR31178867	PRJNA1180292	0	3	0	0	0	0	0	0	0	0	0	0	0	0	0	0	0	0	10	0	0	0	0	0	0	0	0	0	0	0	0	0	0	0	0	0	0	0	0	0	0	0	0	0	0	0	0	0	0	0	0	0	0	NA	NA	NA	NA	NA	NA	NA	NA	NA	NA	NA	B	B	biological fallback assumption	illumina	novaseq_era	unknown	poly_a	unknown	bulk	unknown	unknown	NA	China	10/31/24	Adult	Adult	Liver	Liver and Biliary System
SRR31178868	PRJNA1180292	0	0	0	0	0	0	0	0	0	0	0	0	0	0	0	0	0	0	131	0	0	0	0	0	0	0	0	0	0	0	0	0	0	0	0	0	0	0	0	0	0	0	0	0	0	0	0	0	0	0	0	0	0	NA	NA	NA	NA	NA	NA	NA	NA	NA	NA	NA	B	B	biological fallback assumption	illumina	novaseq_era	unknown	poly_a	unknown	bulk	unknown	unknown	NA	China	10/31/24	Adult	Adult	Liver	Liver and Biliary System
SRR31179089	PRJNA1180208	0	7	0	5	0	0	0	0	0	0	0	0	0	0	0	0	0	0	0	0	0	0	0	0	0	0	0	0	0	0	0	0	0	0	0	0	0	0	0	0	0	0	0	0	0	0	0	0	0	0	0	0	0	NA	NA	NA	NA	NA	NA	NA	NA	NA	NA	NA	B	B	biological fallback assumption	illumina	hiseq_era	unknown	other	unknown	bulk	unknown	unknown	NA	China	10/31/24	Adult	Adult	Brain	Nervous System
SRR31179090	PRJNA1180208	0	24	0	10	0	0	0	0	0	0	0	0	0	0	0	0	0	0	0	0	0	0	0	0	0	0	0	0	3	0	0	0	0	0	0	0	0	0	0	0	0	0	0	0	0	0	0	0	0	0	0	0	0	NA	NA	NA	NA	NA	NA	NA	NA	NA	NA	NA	B	B	biological fallback assumption	illumina	hiseq_era	unknown	other	unknown	bulk	unknown	unknown	NA	China	10/31/24	Adult	Adult	Brain	Nervous System
SRR31179091	PRJNA1180208	0	4	0	12	0	0	0	0	0	0	0	0	0	0	0	0	0	0	0	0	0	0	0	0	0	0	0	0	0	0	0	0	0	0	0	0	0	0	0	0	0	0	0	0	0	0	0	0	0	0	0	0	0	NA	NA	NA	NA	NA	NA	NA	NA	NA	NA	NA	B	B	biological fallback assumption	illumina	hiseq_era	unknown	other	unknown	bulk	unknown	unknown	NA	China	10/31/24	Adult	Adult	Brain	Nervous System
SRR31179092	PRJNA1180208	0	2	0	0	0	0	0	0	0	0	0	0	0	0	0	0	0	0	0	0	0	0	0	0	0	0	0	0	0	0	0	0	0	0	0	0	0	0	0	0	0	0	0	0	0	0	0	0	0	0	0	0	0	NA	NA	NA	NA	NA	NA	NA	NA	NA	NA	NA	B	B	biological fallback assumption	illumina	hiseq_era	unknown	other	unknown	bulk	unknown	unknown	NA	China	10/31/24	Adult	Adult	Brain	Nervous System
SRR31179093	PRJNA1180208	0	10	0	0	0	0	0	0	0	0	0	0	0	0	0	0	0	0	0	0	0	0	0	0	0	0	0	0	0	0	0	0	0	0	0	0	0	0	0	0	0	0	0	0	0	0	0	0	0	0	0	0	0	NA	NA	NA	NA	NA	NA	NA	NA	NA	NA	NA	B	B	biological fallback assumption	illumina	hiseq_era	unknown	other	unknown	bulk	unknown	unknown	NA	China	10/31/24	Adult	Adult	Brain	Nervous System
SRR31179094	PRJNA1180208	0	2	0	0	0	0	0	0	0	0	0	0	0	0	0	0	0	0	0	0	0	0	0	0	0	0	0	0	1	0	0	0	0	0	0	0	0	0	0	0	0	0	0	0	0	0	0	0	0	0	0	0	0	NA	NA	NA	NA	NA	NA	NA	NA	NA	NA	NA	B	B	biological fallback assumption	illumina	hiseq_era	unknown	other	unknown	bulk	unknown	unknown	NA	China	10/31/24	Adult	Adult	Brain	Nervous System
SRR31179095	PRJNA1180208	0	9	0	4	0	0	0	0	0	0	0	0	0	0	0	0	0	0	0	0	0	0	0	0	0	0	0	0	0	0	0	0	0	0	0	0	0	0	0	0	0	0	0	0	0	0	0	0	0	0	0	0	0	NA	NA	NA	NA	NA	NA	NA	NA	NA	NA	NA	B	B	biological fallback assumption	illumina	hiseq_era	unknown	other	unknown	bulk	unknown	unknown	NA	China	10/31/24	Adult	Adult	Brain	Nervous System
SRR31179096	PRJNA1180208	0	5	0	1	0	0	0	0	0	0	0	0	0	0	0	0	0	0	0	0	0	0	0	0	0	0	0	0	0	0	0	0	0	0	0	0	0	0	0	0	0	0	0	0	1	0	0	0	0	0	0	0	0	NA	NA	NA	NA	NA	NA	NA	NA	NA	NA	NA	B	B	biological fallback assumption	illumina	hiseq_era	unknown	other	unknown	bulk	unknown	unknown	NA	China	10/31/24	Adult	Adult	Brain	Nervous System
SRR31179097	PRJNA1180208	6	0	0	8	0	0	0	0	0	0	0	0	0	0	0	0	0	0	0	0	0	0	0	0	0	0	0	0	2	0	0	0	0	0	0	0	0	0	0	0	0	0	0	0	0	0	0	0	0	0	0	0	0	NA	NA	NA	NA	NA	NA	NA	NA	NA	NA	NA	B	B	biological fallback assumption	illumina	hiseq_era	unknown	other	unknown	bulk	unknown	unknown	NA	China	10/31/24	Adult	Adult	Brain	Nervous System
SRR31230228	PRJNA1182301	0	0	0	0	0	0	0	0	0	0	0	0	0	0	0	0	0	0	0	0	0	0	0	0	0	0	0	0	0	0	0	0	0	0	0	0	0	0	0	0	0	0	0	0	0	0	0	0	0	0	0	0	0	NA	NA	NA	NA	NA	NA	NA	NA	NA	NA	NA	B	B	biological fallback assumption	illumina	hiseq_era	unknown	other	unknown	bulk	unknown	unknown	NA	China	11/5/24	Larval	Larval	Trunk	Surface Structure
SRR31230229	PRJNA1182301	0	0	0	0	0	0	0	0	0	0	0	0	0	0	0	0	0	0	0	0	0	0	0	0	0	0	0	0	0	0	0	0	0	0	0	0	0	0	0	0	0	0	0	0	0	0	0	0	0	0	0	0	0	NA	NA	NA	NA	NA	NA	NA	NA	NA	NA	NA	B	B	biological fallback assumption	illumina	hiseq_era	unknown	other	unknown	bulk	unknown	unknown	NA	China	11/5/24	Larval	Larval	Trunk	Surface Structure
SRR31230230	PRJNA1182301	0	0	0	0	0	0	0	0	0	0	0	0	0	0	0	0	0	0	0	0	0	0	0	0	0	0	0	0	0	0	0	0	0	0	0	0	0	0	0	0	0	0	0	0	0	0	0	0	0	0	0	0	0	NA	NA	NA	NA	NA	NA	NA	NA	NA	NA	NA	B	B	biological fallback assumption	illumina	hiseq_era	unknown	other	unknown	bulk	unknown	unknown	NA	China	11/5/24	Larval	Larval	Trunk	Surface Structure
SRR31230231	PRJNA1182301	0	0	0	0	0	0	0	0	0	0	0	0	0	0	0	0	0	0	0	0	0	0	0	0	0	0	0	0	0	0	0	0	0	0	0	0	0	0	0	0	0	0	0	0	0	0	0	0	0	0	0	0	0	NA	NA	NA	NA	NA	NA	NA	NA	NA	NA	NA	B	B	biological fallback assumption	illumina	hiseq_era	unknown	other	unknown	bulk	unknown	unknown	NA	China	11/5/24	Larval	Larval	Trunk	Surface Structure
SRR31230232	PRJNA1182301	0	0	0	0	0	0	0	0	0	0	0	0	0	0	0	0	0	0	0	0	0	0	0	0	0	0	0	2	0	0	0	0	0	0	0	0	0	0	0	0	0	0	0	0	0	0	0	0	0	0	0	0	0	NA	NA	NA	NA	NA	NA	NA	NA	NA	NA	NA	B	B	biological fallback assumption	illumina	hiseq_era	unknown	other	unknown	bulk	unknown	unknown	NA	China	11/5/24	Larval	Larval	Trunk	Surface Structure
SRR31230233	PRJNA1182301	0	0	0	0	0	0	0	0	0	0	0	0	0	0	0	0	0	0	0	0	0	0	0	0	0	0	0	0	0	0	0	0	0	0	0	0	0	0	0	0	0	0	0	0	0	0	0	0	0	0	0	0	0	NA	NA	NA	NA	NA	NA	NA	NA	NA	NA	NA	B	B	biological fallback assumption	illumina	hiseq_era	unknown	other	unknown	bulk	unknown	unknown	NA	China	11/5/24	Larval	Larval	Trunk	Surface Structure
SRR31230234	PRJNA1182301	0	0	0	0	0	0	0	0	0	0	0	0	0	0	0	0	0	0	0	0	0	0	0	0	0	0	0	0	0	0	0	0	0	0	0	0	0	0	0	0	0	0	0	0	0	0	0	0	0	0	0	0	0	NA	NA	NA	NA	NA	NA	NA	NA	NA	NA	NA	B	B	biological fallback assumption	illumina	hiseq_era	unknown	other	unknown	bulk	unknown	unknown	NA	China	11/5/24	Larval	Larval	Trunk	Surface Structure
SRR31230235	PRJNA1182301	0	0	0	0	0	0	0	0	0	0	0	0	0	0	0	0	0	0	0	0	0	0	0	0	0	0	0	0	0	0	0	0	0	0	0	0	0	0	0	0	0	0	0	0	0	0	0	0	0	0	0	0	0	NA	NA	NA	NA	NA	NA	NA	NA	NA	NA	NA	B	B	biological fallback assumption	illumina	hiseq_era	unknown	other	unknown	bulk	unknown	unknown	NA	China	11/5/24	Larval	Larval	Trunk	Surface Structure
SRR31230236	PRJNA1182301	0	0	0	0	0	0	0	0	0	0	0	0	0	0	0	0	0	0	0	0	0	0	0	0	0	0	0	0	0	0	0	0	0	0	0	0	0	0	0	0	0	0	0	0	0	0	0	0	0	0	0	0	0	NA	NA	NA	NA	NA	NA	NA	NA	NA	NA	NA	B	B	biological fallback assumption	illumina	hiseq_era	unknown	other	unknown	bulk	unknown	unknown	NA	China	11/5/24	Larval	Larval	Trunk	Surface Structure
SRR31230237	PRJNA1182301	0	0	0	0	0	0	0	0	0	0	0	0	0	0	0	0	0	0	0	0	0	0	0	0	0	0	0	0	0	0	0	0	0	0	0	0	0	0	0	0	0	0	0	0	0	0	0	0	0	0	0	0	0	NA	NA	NA	NA	NA	NA	NA	NA	NA	NA	NA	B	B	biological fallback assumption	illumina	hiseq_era	unknown	other	unknown	bulk	unknown	unknown	NA	China	11/5/24	Larval	Larval	Trunk	Surface Structure
SRR31230238	PRJNA1182301	0	0	0	0	0	0	0	0	0	0	0	0	0	0	0	0	0	0	0	0	0	0	0	0	0	0	0	0	0	0	0	0	0	0	0	0	0	0	0	0	0	0	0	0	0	0	0	0	0	0	0	0	0	NA	NA	NA	NA	NA	NA	NA	NA	NA	NA	NA	B	B	biological fallback assumption	illumina	hiseq_era	unknown	other	unknown	bulk	unknown	unknown	NA	China	11/5/24	Larval	Larval	Trunk	Surface Structure
SRR31230239	PRJNA1182301	0	0	0	0	0	0	0	0	0	0	0	0	0	0	0	0	0	0	0	0	0	0	0	0	0	0	0	1	0	0	0	0	0	0	0	0	0	0	0	0	0	0	0	0	0	0	0	0	0	0	0	0	0	NA	NA	NA	NA	NA	NA	NA	NA	NA	NA	NA	B	B	biological fallback assumption	illumina	hiseq_era	unknown	other	unknown	bulk	unknown	unknown	NA	China	11/5/24	Larval	Larval	Trunk	Surface Structure
SRR31359854	PRJNA1186345	0	0	0	0	0	0	0	0	0	0	0	0	0	0	0	0	0	0	0	0	0	0	0	0	0	0	0	0	0	0	0	11	0	0	0	0	0	0	0	0	0	0	0	0	0	0	0	0	0	0	0	0	0	NA	NA	NA	NA	NA	NA	NA	NA	NA	NA	NA	B	B	biological fallback assumption	illumina	hiseq_era	unknown	random_priming	unknown	bulk	unknown	unknown	NA	China	11/15/24	Undetermined	Embryo	Undetermined	Embryo Imprecise
SRR31360761	PRJNA1186411	0	0	0	0	0	0	0	0	0	0	0	0	0	0	0	0	0	0	0	0	0	0	0	0	0	0	0	1	0	0	0	0	0	0	0	0	0	0	0	0	0	0	0	0	0	0	0	0	0	0	0	0	0	NA	NA	NA	NA	NA	NA	NA	NA	NA	NA	NA	B	B	biological fallback assumption	illumina	novaseq_era	unknown	cdna_unspecified	unknown	bulk	unknown	unknown	NA	China	11/15/24	Larval	Larval	Gut	Digestive System
SRR31360762	PRJNA1186411	0	0	0	0	0	0	0	0	0	0	0	0	0	0	0	0	0	0	0	0	0	0	0	0	0	0	0	1	0	0	0	0	0	0	0	0	0	0	0	0	0	0	0	0	0	0	0	0	0	0	0	0	0	NA	NA	NA	NA	NA	NA	NA	NA	NA	NA	NA	B	B	biological fallback assumption	illumina	novaseq_era	unknown	cdna_unspecified	unknown	bulk	unknown	unknown	NA	China	11/15/24	Larval	Larval	Gut	Digestive System
SRR31360763	PRJNA1186411	0	0	0	0	0	0	0	0	0	0	0	0	0	0	0	0	0	0	0	0	0	0	0	0	0	0	0	2	0	0	0	0	0	0	0	0	0	0	0	0	0	0	0	0	0	0	0	0	0	0	0	0	0	NA	NA	NA	NA	NA	NA	NA	NA	NA	NA	NA	B	B	biological fallback assumption	illumina	novaseq_era	unknown	cdna_unspecified	unknown	bulk	unknown	unknown	NA	China	11/15/24	Larval	Larval	Gut	Digestive System
SRR31360764	PRJNA1186411	0	0	0	0	0	0	0	0	0	0	0	0	0	0	0	0	0	0	0	0	0	0	0	0	0	0	0	4	0	0	0	0	0	0	0	0	0	0	0	0	0	0	0	0	0	0	0	0	0	0	0	0	0	NA	NA	NA	NA	NA	NA	NA	NA	NA	NA	NA	B	B	biological fallback assumption	illumina	novaseq_era	unknown	cdna_unspecified	unknown	bulk	unknown	unknown	NA	China	11/15/24	Larval	Larval	Gut	Digestive System
SRR31360765	PRJNA1186411	0	0	0	0	0	0	0	0	0	0	0	0	0	0	0	0	0	0	0	0	0	0	0	0	0	0	0	2	0	0	0	0	0	0	0	0	0	0	0	0	0	0	0	0	0	0	0	0	0	0	0	0	0	NA	NA	NA	NA	NA	NA	NA	NA	NA	NA	NA	B	B	biological fallback assumption	illumina	novaseq_era	unknown	cdna_unspecified	unknown	bulk	unknown	unknown	NA	China	11/15/24	Larval	Larval	Gut	Digestive System
SRR31360766	PRJNA1186411	0	0	0	0	0	0	0	0	0	0	0	0	0	0	0	0	0	0	0	0	0	0	0	0	0	0	0	3	0	0	0	0	0	0	0	0	0	0	0	0	0	0	0	0	0	0	0	0	0	0	0	0	0	NA	NA	NA	NA	NA	NA	NA	NA	NA	NA	NA	B	B	biological fallback assumption	illumina	novaseq_era	unknown	cdna_unspecified	unknown	bulk	unknown	unknown	NA	China	11/15/24	Larval	Larval	Gut	Digestive System
SRR31364121	PRJNA1186739	0	0	0	0	0	0	0	0	0	0	0	0	0	0	0	0	0	0	0	0	0	0	0	0	0	0	0	0	0	0	0	0	0	0	0	0	0	0	0	0	0	0	0	0	0	0	0	0	0	0	0	0	0	NA	NA	NA	NA	NA	NA	NA	NA	NA	NA	NA	B	NA	usable mapping rate	illumina	nextseq	unknown	cdna_unspecified	unknown	sc	single_cell_droplet	10x	NA	Unknown	11/15/24	Undetermined	Embryo	Fin	Surface Structure
SRR31364122	PRJNA1186739	0	0	0	0	0	0	0	0	0	0	0	0	0	0	0	0	0	0	0	0	0	0	0	0	0	0	0	1	0	0	0	0	0	0	0	0	0	0	0	0	0	0	0	0	0	0	0	0	0	0	0	0	0	NA	NA	NA	NA	NA	NA	NA	NA	NA	NA	NA	B	NA	usable mapping rate	illumina	nextseq	unknown	cdna_unspecified	unknown	sc	single_cell_droplet	10x	NA	Unknown	11/15/24	Undetermined	Embryo	Fin	Surface Structure
SRR31364123	PRJNA1186739	0	0	0	0	0	0	0	0	0	0	0	0	0	0	0	0	0	0	0	0	0	0	0	0	0	0	0	0	0	0	0	0	0	0	0	0	0	0	0	0	0	0	0	0	0	0	0	0	0	0	0	0	0	NA	NA	NA	NA	NA	NA	NA	NA	NA	NA	NA	B	NA	usable mapping rate	illumina	nextseq	unknown	cdna_unspecified	unknown	sc	single_cell_droplet	10x	NA	Unknown	11/15/24	Undetermined	Embryo	Fin	Surface Structure
SRR31364124	PRJNA1186739	0	0	0	0	0	0	0	0	0	0	0	0	0	0	0	0	0	0	0	0	0	0	0	0	0	0	0	0	0	0	0	0	0	0	0	0	0	0	0	0	0	0	0	0	0	0	0	0	0	0	0	0	0	NA	NA	NA	NA	NA	NA	NA	NA	NA	NA	NA	B	NA	usable mapping rate	illumina	nextseq	unknown	cdna_unspecified	unknown	sc	single_cell_droplet	10x	NA	Unknown	11/15/24	Undetermined	Embryo	Fin	Surface Structure
SRR31364125	PRJNA1186739	0	0	0	0	0	0	0	0	0	0	0	0	0	0	0	0	0	0	0	0	0	0	0	0	0	0	0	1	0	0	0	0	0	0	0	0	0	0	0	0	0	0	0	0	0	0	0	0	0	0	0	0	0	NA	NA	NA	NA	NA	NA	NA	NA	NA	NA	NA	B	NA	usable mapping rate	illumina	nextseq	unknown	cdna_unspecified	unknown	sc	single_cell_droplet	10x	NA	Unknown	11/15/24	Undetermined	Embryo	Fin	Surface Structure
SRR31364126	PRJNA1186739	0	0	0	0	0	0	0	0	0	0	0	0	0	0	0	0	0	0	0	0	0	0	0	0	0	0	0	3	0	0	0	0	0	0	0	0	0	0	0	0	0	0	0	0	0	0	0	0	0	0	0	0	0	NA	NA	NA	NA	NA	NA	NA	NA	NA	NA	NA	B	NA	usable mapping rate	illumina	nextseq	unknown	cdna_unspecified	unknown	sc	single_cell_droplet	10x	NA	Unknown	11/15/24	Undetermined	Embryo	Fin	Surface Structure
SRR31364127	PRJNA1186739	0	0	0	0	0	0	0	0	0	0	0	0	0	0	0	0	0	0	0	0	0	0	0	0	0	0	0	0	0	0	0	0	0	0	0	0	0	0	0	0	0	0	0	0	0	0	0	0	0	0	0	0	0	NA	NA	NA	NA	NA	NA	NA	NA	NA	NA	NA	B	NA	usable mapping rate	illumina	nextseq	unknown	cdna_unspecified	unknown	sc	single_cell_droplet	10x	NA	Unknown	11/15/24	Undetermined	Embryo	Fin	Surface Structure
SRR31364128	PRJNA1186739	0	0	0	0	0	0	0	0	0	0	0	0	0	0	0	0	0	0	0	0	0	0	0	0	0	0	0	0	0	0	0	0	0	0	0	0	0	0	0	0	0	0	0	0	0	0	0	0	0	0	0	0	0	NA	NA	NA	NA	NA	NA	NA	NA	NA	NA	NA	B	NA	usable mapping rate	illumina	nextseq	unknown	cdna_unspecified	unknown	sc	single_cell_droplet	10x	NA	Unknown	11/15/24	Undetermined	Embryo	Fin	Surface Structure
SRR31364129	PRJNA1186739	0	0	0	0	0	0	0	0	0	0	0	0	0	0	0	0	0	0	0	0	0	0	0	0	0	0	0	0	0	0	0	0	0	0	0	0	0	0	0	0	0	0	0	0	0	0	0	0	0	0	0	0	0	NA	NA	NA	NA	NA	NA	NA	NA	NA	NA	NA	B	NA	usable mapping rate	illumina	nextseq	unknown	cdna_unspecified	unknown	sc	single_cell_droplet	10x	NA	Unknown	11/15/24	Undetermined	Embryo	Fin	Surface Structure
SRR31364130	PRJNA1186739	0	0	0	0	0	0	0	0	0	0	0	0	0	0	0	0	0	0	0	0	0	0	0	0	0	0	0	0	0	0	0	0	0	0	0	0	0	0	0	0	0	0	0	0	0	0	0	0	0	0	0	0	0	NA	NA	NA	NA	NA	NA	NA	NA	NA	NA	NA	B	NA	usable mapping rate	illumina	nextseq	unknown	cdna_unspecified	unknown	sc	single_cell_droplet	10x	NA	Unknown	11/15/24	Undetermined	Embryo	Fin	Surface Structure
SRR31371655	PRJNA1186363	0	0	0	0	0	0	0	0	0	0	0	0	0	0	0	0	0	0	17	0	0	0	0	0	0	0	0	0	0	0	0	0	0	0	0	0	0	0	0	0	0	0	0	0	0	0	0	0	0	0	0	0	0	NA	NA	NA	NA	NA	NA	NA	NA	NA	NA	NA	B	B	biological fallback assumption	illumina	novaseq_era	unknown	other	unknown	bulk	unknown	unknown	NA	China	11/17/24	Juvenile	Juvenile	Gonad	Reproductive System
SRR31371656	PRJNA1186363	0	0	0	0	0	0	0	0	0	0	0	0	0	0	0	0	0	0	105	0	0	0	0	0	0	0	0	0	1	0	0	0	0	0	0	0	0	0	0	0	0	0	0	0	0	0	0	0	0	0	0	0	0	NA	NA	NA	NA	NA	NA	NA	NA	NA	NA	NA	B	B	biological fallback assumption	illumina	novaseq_era	unknown	other	unknown	bulk	unknown	unknown	NA	China	11/17/24	Juvenile	Juvenile	Gonad	Reproductive System
SRR31371657	PRJNA1186363	0	0	0	0	0	0	0	0	0	0	0	0	0	0	0	0	0	0	32	0	0	0	0	0	0	0	0	0	0	0	0	0	0	0	0	0	0	0	0	0	0	0	0	0	0	0	0	0	0	0	0	0	0	NA	NA	NA	NA	NA	NA	NA	NA	NA	NA	NA	B	B	biological fallback assumption	illumina	novaseq_era	unknown	other	unknown	bulk	unknown	unknown	NA	China	11/17/24	Juvenile	Juvenile	Gonad	Reproductive System
SRR31371658	PRJNA1186363	0	0	0	0	0	0	0	0	0	0	0	0	0	0	0	0	0	0	17	0	0	0	0	0	0	0	0	0	0	0	0	0	0	0	0	0	0	0	0	0	0	0	0	0	0	0	0	0	0	0	0	0	0	NA	NA	NA	NA	NA	NA	NA	NA	NA	NA	NA	B	B	biological fallback assumption	illumina	novaseq_era	unknown	other	unknown	bulk	unknown	unknown	NA	China	11/17/24	Juvenile	Juvenile	Gonad	Reproductive System
SRR31371659	PRJNA1186363	0	0	0	0	0	0	0	0	0	0	0	0	0	0	0	0	0	0	66	0	0	0	0	0	0	0	0	0	0	0	0	0	0	0	0	0	0	0	0	0	0	0	0	0	0	0	0	0	0	0	0	0	0	NA	NA	NA	NA	NA	NA	NA	NA	NA	NA	NA	B	B	biological fallback assumption	illumina	novaseq_era	unknown	other	unknown	bulk	unknown	unknown	NA	China	11/17/24	Juvenile	Juvenile	Gonad	Reproductive System
SRR31371660	PRJNA1186363	0	0	0	0	0	0	0	0	0	0	0	0	0	0	0	0	0	0	57	0	0	0	0	0	0	0	0	0	0	0	0	0	0	0	0	0	0	0	0	0	0	0	0	0	0	0	0	0	0	0	0	0	0	NA	NA	NA	NA	NA	NA	NA	NA	NA	NA	NA	B	B	biological fallback assumption	illumina	novaseq_era	unknown	other	unknown	bulk	unknown	unknown	NA	China	11/17/24	Juvenile	Juvenile	Gonad	Reproductive System
SRR31371661	PRJNA1186363	0	0	0	0	0	0	0	0	0	0	0	0	0	0	0	0	0	0	16	0	0	0	0	0	0	0	0	0	0	0	0	0	0	0	0	0	0	0	0	0	0	0	0	0	0	0	0	0	0	0	0	0	0	NA	NA	NA	NA	NA	NA	NA	NA	NA	NA	NA	B	B	biological fallback assumption	illumina	novaseq_era	unknown	other	unknown	bulk	unknown	unknown	NA	China	11/17/24	Juvenile	Juvenile	Gonad	Reproductive System
SRR31371662	PRJNA1186363	0	0	0	0	0	0	0	0	0	0	0	0	0	0	0	0	0	0	62	0	0	0	0	0	0	0	0	0	0	0	0	0	0	0	0	0	0	0	0	0	0	0	0	0	0	0	0	0	0	0	0	0	0	NA	NA	NA	NA	NA	NA	NA	NA	NA	NA	NA	B	B	biological fallback assumption	illumina	novaseq_era	unknown	other	unknown	bulk	unknown	unknown	NA	China	11/17/24	Juvenile	Juvenile	Gonad	Reproductive System
SRR31371663	PRJNA1186363	0	0	0	0	0	0	0	0	0	0	0	0	0	0	0	0	0	0	205	0	0	0	0	0	0	0	0	0	0	0	0	0	0	0	0	0	0	0	0	0	0	0	0	0	0	0	0	0	0	0	0	0	0	NA	NA	NA	NA	NA	NA	NA	NA	NA	NA	NA	B	B	biological fallback assumption	illumina	novaseq_era	unknown	other	unknown	bulk	unknown	unknown	NA	China	11/17/24	Juvenile	Juvenile	Gonad	Reproductive System
SRR31377592	PRJNA1187491	0	0	0	0	0	0	0	0	0	0	0	0	0	0	0	0	0	0	0	0	0	0	0	0	0	0	0	0	0	0	0	0	0	0	0	0	0	0	0	0	0	0	0	0	0	0	0	0	0	0	0	0	0	NA	NA	NA	NA	NA	NA	NA	NA	NA	NA	NA	B	B	biological fallback assumption	illumina	hiseq_era	unknown	cdna_unspecified	unknown	bulk	unknown	unknown	NA	Singapore	11/18/24	Undetermined	Adult	Trunk	Surface Structure
SRR31377593	PRJNA1187491	0	0	0	0	0	0	0	0	0	0	0	0	0	0	0	0	0	0	0	0	0	0	0	0	0	0	0	0	0	0	0	0	0	0	0	0	0	0	0	0	0	0	0	0	0	0	0	0	0	0	0	0	0	NA	NA	NA	NA	NA	NA	NA	NA	NA	NA	NA	B	B	biological fallback assumption	illumina	hiseq_era	unknown	cdna_unspecified	unknown	bulk	unknown	unknown	NA	Singapore	11/18/24	Undetermined	Adult	Trunk	Surface Structure
SRR31377594	PRJNA1187491	0	0	0	0	0	0	0	0	0	0	0	0	0	0	0	0	0	0	0	0	0	0	0	0	0	0	0	0	0	0	0	0	0	0	0	0	0	0	0	0	0	0	0	0	0	0	0	0	0	0	0	0	0	NA	NA	NA	NA	NA	NA	NA	NA	NA	NA	NA	B	B	biological fallback assumption	illumina	hiseq_era	unknown	cdna_unspecified	unknown	bulk	unknown	unknown	NA	Singapore	11/18/24	Undetermined	Adult	Trunk	Surface Structure
SRR31377595	PRJNA1187491	0	0	0	0	0	0	0	0	0	0	0	0	0	0	0	0	0	0	0	0	0	0	0	0	0	0	0	0	0	0	0	0	0	0	0	0	0	0	0	0	0	0	0	0	0	0	0	0	0	0	0	0	0	NA	NA	NA	NA	NA	NA	NA	NA	NA	NA	NA	B	B	biological fallback assumption	illumina	hiseq_era	unknown	cdna_unspecified	unknown	bulk	unknown	unknown	NA	Singapore	11/18/24	Undetermined	Adult	Trunk	Surface Structure
SRR31377596	PRJNA1187491	0	0	0	0	0	0	0	0	0	0	0	0	0	0	0	0	0	0	0	0	0	0	0	0	0	0	0	0	0	0	0	0	0	0	0	0	0	0	0	0	0	0	0	0	0	0	0	0	0	0	0	0	0	NA	NA	NA	NA	NA	NA	NA	NA	NA	NA	NA	B	B	biological fallback assumption	illumina	hiseq_era	unknown	cdna_unspecified	unknown	bulk	unknown	unknown	NA	Singapore	11/18/24	Undetermined	Adult	Trunk	Surface Structure
SRR31377597	PRJNA1187491	0	0	0	0	0	0	0	0	0	0	0	0	0	0	0	0	0	0	0	0	0	0	0	0	0	0	0	0	0	0	0	0	0	0	0	0	0	0	0	0	0	0	0	0	0	0	0	0	0	0	0	0	0	NA	NA	NA	NA	NA	NA	NA	NA	NA	NA	NA	B	B	biological fallback assumption	illumina	hiseq_era	unknown	cdna_unspecified	unknown	bulk	unknown	unknown	NA	Singapore	11/18/24	Undetermined	Adult	Trunk	Surface Structure
SRR31377598	PRJNA1187491	0	0	0	0	0	0	0	0	0	0	0	0	0	0	0	0	0	0	0	0	0	0	0	0	0	0	0	0	0	0	0	0	0	0	0	0	0	0	0	0	0	0	0	0	0	0	0	0	0	0	0	0	0	NA	NA	NA	NA	NA	NA	NA	NA	NA	NA	NA	B	B	biological fallback assumption	illumina	hiseq_era	unknown	cdna_unspecified	unknown	bulk	unknown	unknown	NA	Singapore	11/18/24	Undetermined	Adult	Trunk	Surface Structure
SRR31377599	PRJNA1187491	0	0	0	0	0	0	0	0	0	0	0	0	0	0	0	0	0	0	0	0	0	0	0	0	0	0	0	0	0	0	0	0	0	0	0	0	0	0	0	0	0	0	0	0	0	0	0	0	0	0	0	0	0	NA	NA	NA	NA	NA	NA	NA	NA	NA	NA	NA	B	B	biological fallback assumption	illumina	hiseq_era	unknown	cdna_unspecified	unknown	bulk	unknown	unknown	NA	Singapore	11/18/24	Undetermined	Adult	Trunk	Surface Structure
SRR31377600	PRJNA1187491	0	0	0	0	0	0	0	0	0	0	0	0	0	0	0	0	0	0	0	0	0	0	0	0	0	0	0	0	0	0	0	0	0	0	0	0	0	0	0	0	0	0	0	0	0	0	0	0	0	0	0	0	0	NA	NA	NA	NA	NA	NA	NA	NA	NA	NA	NA	B	B	biological fallback assumption	illumina	hiseq_era	unknown	cdna_unspecified	unknown	bulk	unknown	unknown	NA	Singapore	11/18/24	Undetermined	Adult	Trunk	Surface Structure
SRR31377601	PRJNA1187491	0	0	0	0	0	0	0	0	0	0	0	0	0	0	0	0	0	0	0	0	0	0	0	0	0	0	0	0	0	0	0	0	0	0	0	0	0	0	0	0	0	0	0	0	0	0	0	0	0	0	0	0	0	NA	NA	NA	NA	NA	NA	NA	NA	NA	NA	NA	B	B	biological fallback assumption	illumina	hiseq_era	unknown	cdna_unspecified	unknown	bulk	unknown	unknown	NA	Singapore	11/18/24	Undetermined	Adult	Trunk	Surface Structure
SRR31377602	PRJNA1187491	0	0	0	0	0	0	0	0	0	0	0	0	0	0	0	0	0	0	0	0	0	0	0	0	0	0	0	0	0	0	0	0	0	0	0	0	0	0	0	0	0	0	0	0	0	0	0	0	0	0	0	0	0	NA	NA	NA	NA	NA	NA	NA	NA	NA	NA	NA	B	B	biological fallback assumption	illumina	hiseq_era	unknown	cdna_unspecified	unknown	bulk	unknown	unknown	NA	Singapore	11/18/24	Undetermined	Adult	Trunk	Surface Structure
SRR31377603	PRJNA1187491	0	0	0	0	0	0	0	0	0	0	0	0	0	0	0	0	0	0	0	0	0	0	0	0	0	0	0	0	0	0	0	0	0	0	0	0	0	0	0	0	0	0	0	0	0	0	0	0	0	0	0	0	0	NA	NA	NA	NA	NA	NA	NA	NA	NA	NA	NA	B	B	biological fallback assumption	illumina	hiseq_era	unknown	cdna_unspecified	unknown	bulk	unknown	unknown	NA	Singapore	11/18/24	Undetermined	Adult	Trunk	Surface Structure
SRR31377604	PRJNA1187491	0	0	0	0	0	0	0	0	0	0	0	0	0	0	0	0	0	0	0	0	0	0	0	0	0	0	0	0	0	0	0	0	0	0	0	0	0	0	0	0	0	0	0	0	0	0	0	0	0	0	0	0	0	NA	NA	NA	NA	NA	NA	NA	NA	NA	NA	NA	B	B	biological fallback assumption	illumina	hiseq_era	unknown	cdna_unspecified	unknown	bulk	unknown	unknown	NA	Singapore	11/18/24	Undetermined	Adult	Trunk	Surface Structure
SRR31377605	PRJNA1187491	0	0	0	0	0	0	0	0	0	0	0	0	0	0	0	0	0	0	0	0	0	0	0	0	0	0	0	0	0	0	0	0	0	0	0	0	0	0	0	0	0	0	0	0	0	0	0	0	0	0	0	0	0	NA	NA	NA	NA	NA	NA	NA	NA	NA	NA	NA	B	B	biological fallback assumption	illumina	hiseq_era	unknown	cdna_unspecified	unknown	bulk	unknown	unknown	NA	Singapore	11/18/24	Undetermined	Adult	Trunk	Surface Structure
SRR31377606	PRJNA1187491	0	0	0	0	0	0	0	0	0	0	0	0	0	0	0	0	0	0	0	0	0	0	0	0	0	0	0	0	0	0	0	0	0	0	0	0	0	0	0	0	0	0	0	0	0	0	0	0	0	0	0	0	0	NA	NA	NA	NA	NA	NA	NA	NA	NA	NA	NA	B	B	biological fallback assumption	illumina	hiseq_era	unknown	cdna_unspecified	unknown	bulk	unknown	unknown	NA	Singapore	11/18/24	Undetermined	Adult	Trunk	Surface Structure
SRR31377607	PRJNA1187491	0	0	0	0	0	0	0	0	0	0	0	0	0	0	0	0	0	0	0	0	0	0	0	0	0	0	0	0	0	0	0	0	0	0	0	0	0	0	0	0	0	0	0	0	0	0	0	0	0	0	0	0	0	NA	NA	NA	NA	NA	NA	NA	NA	NA	NA	NA	B	B	biological fallback assumption	illumina	hiseq_era	unknown	cdna_unspecified	unknown	bulk	unknown	unknown	NA	Singapore	11/18/24	Undetermined	Adult	Trunk	Surface Structure
SRR31377608	PRJNA1187491	0	0	0	0	0	0	0	0	0	0	0	0	0	0	0	0	0	0	0	0	0	0	0	0	0	0	0	0	0	0	0	0	0	0	0	0	0	0	0	0	0	0	0	0	0	0	0	0	0	0	0	0	0	NA	NA	NA	NA	NA	NA	NA	NA	NA	NA	NA	B	B	biological fallback assumption	illumina	hiseq_era	unknown	cdna_unspecified	unknown	bulk	unknown	unknown	NA	Singapore	11/18/24	Undetermined	Adult	Trunk	Surface Structure
SRR31377609	PRJNA1187491	0	0	0	0	0	0	0	0	0	0	0	0	0	0	0	0	0	0	0	0	0	0	0	0	0	0	0	0	0	0	0	0	0	0	0	0	0	0	0	0	0	0	0	0	0	0	0	0	0	0	0	0	0	NA	NA	NA	NA	NA	NA	NA	NA	NA	NA	NA	B	B	biological fallback assumption	illumina	hiseq_era	unknown	cdna_unspecified	unknown	bulk	unknown	unknown	NA	Singapore	11/18/24	Undetermined	Adult	Trunk	Surface Structure
SRR31377610	PRJNA1187491	0	11	0	0	0	0	0	0	0	0	0	0	0	0	0	0	0	0	0	0	0	0	0	0	0	0	0	0	0	2	0	0	0	0	0	0	0	0	0	0	0	0	0	0	0	0	0	0	0	0	0	0	0	NA	NA	NA	NA	NA	NA	NA	NA	NA	NA	NA	B	B	biological fallback assumption	illumina	hiseq_era	unknown	cdna_unspecified	unknown	bulk	unknown	unknown	NA	Singapore	11/18/24	Undetermined	Adult	Brain	Nervous System
SRR31377611	PRJNA1187491	0	0	0	0	0	0	0	0	0	0	0	0	0	0	0	0	0	0	0	0	0	0	0	0	0	0	0	0	0	0	0	0	0	0	0	0	0	0	0	0	0	0	0	0	0	0	0	0	0	0	0	0	0	NA	NA	NA	NA	NA	NA	NA	NA	NA	NA	NA	B	B	biological fallback assumption	illumina	hiseq_era	unknown	cdna_unspecified	unknown	bulk	unknown	unknown	NA	Singapore	11/18/24	Undetermined	Adult	Brain	Nervous System
SRR31377612	PRJNA1187491	0	2	0	0	0	0	0	0	0	0	0	0	0	0	0	0	0	0	0	0	0	0	0	0	0	0	0	0	0	0	0	0	0	0	0	0	0	0	0	0	0	0	0	0	0	0	0	0	0	0	0	0	0	NA	NA	NA	NA	NA	NA	NA	NA	NA	NA	NA	B	B	biological fallback assumption	illumina	hiseq_era	unknown	cdna_unspecified	unknown	bulk	unknown	unknown	NA	Singapore	11/18/24	Undetermined	Adult	Brain	Nervous System
SRR31377613	PRJNA1187491	0	1	0	0	0	0	0	0	0	0	0	0	0	0	0	0	0	0	0	0	0	0	0	0	0	0	0	0	0	0	0	0	0	0	0	0	0	0	0	0	0	0	0	0	0	0	0	0	0	0	0	0	0	NA	NA	NA	NA	NA	NA	NA	NA	NA	NA	NA	B	B	biological fallback assumption	illumina	hiseq_era	unknown	cdna_unspecified	unknown	bulk	unknown	unknown	NA	Singapore	11/18/24	Undetermined	Adult	Brain	Nervous System
SRR31377614	PRJNA1187491	7	0	0	0	0	0	0	0	0	0	0	0	0	0	0	0	0	0	0	0	0	0	0	0	0	0	0	0	0	0	0	0	0	0	0	0	0	0	0	0	0	0	0	0	0	0	0	0	0	0	0	0	0	NA	NA	NA	NA	NA	NA	NA	NA	NA	NA	NA	B	B	biological fallback assumption	illumina	hiseq_era	unknown	cdna_unspecified	unknown	bulk	unknown	unknown	NA	Singapore	11/18/24	Undetermined	Adult	Brain	Nervous System
SRR31377615	PRJNA1187491	0	0	0	0	0	0	0	0	0	0	0	0	0	0	0	0	0	0	0	0	0	0	0	0	0	0	0	0	0	0	0	0	0	0	0	0	0	0	0	0	0	0	0	0	1	0	0	0	0	0	0	0	0	NA	NA	NA	NA	NA	NA	NA	NA	NA	NA	NA	B	B	biological fallback assumption	illumina	hiseq_era	unknown	cdna_unspecified	unknown	bulk	unknown	unknown	NA	Singapore	11/18/24	Undetermined	Adult	Brain	Nervous System
SRR31377616	PRJNA1187491	0	0	0	0	0	0	0	0	0	0	0	0	0	0	0	0	0	0	0	0	0	0	0	0	0	0	0	0	0	0	0	0	0	0	0	0	0	0	0	0	0	0	0	0	0	0	0	0	0	0	0	0	0	NA	NA	NA	NA	NA	NA	NA	NA	NA	NA	NA	B	B	biological fallback assumption	illumina	hiseq_era	unknown	cdna_unspecified	unknown	bulk	unknown	unknown	NA	Singapore	11/18/24	Undetermined	Adult	Brain	Nervous System
SRR31377617	PRJNA1187491	1	1	0	0	0	0	0	0	0	0	0	0	0	0	0	0	0	0	0	0	0	0	0	0	0	0	0	0	0	0	0	0	0	0	0	0	0	0	0	0	0	0	0	0	0	0	0	0	0	0	0	0	0	NA	NA	NA	NA	NA	NA	NA	NA	NA	NA	NA	B	B	biological fallback assumption	illumina	hiseq_era	unknown	cdna_unspecified	unknown	bulk	unknown	unknown	NA	Singapore	11/18/24	Undetermined	Adult	Brain	Nervous System
SRR31377618	PRJNA1187491	7	0	0	0	0	0	0	0	0	0	0	0	0	0	0	0	0	0	0	0	0	0	0	0	0	0	0	3	0	0	0	0	0	0	0	0	0	0	0	0	0	0	0	0	0	0	0	0	0	0	0	0	0	NA	NA	NA	NA	NA	NA	NA	NA	NA	NA	NA	B	B	biological fallback assumption	illumina	hiseq_era	unknown	cdna_unspecified	unknown	bulk	unknown	unknown	NA	Singapore	11/18/24	Undetermined	Adult	Brain	Nervous System
SRR31377619	PRJNA1187491	22	0	0	0	0	0	0	0	0	0	0	0	0	0	0	0	0	0	0	0	0	0	0	0	0	0	0	3	0	0	0	0	0	0	0	0	0	0	0	0	0	0	0	0	1	0	0	0	0	0	0	0	0	NA	NA	NA	NA	NA	NA	NA	NA	NA	NA	NA	B	B	biological fallback assumption	illumina	hiseq_era	unknown	cdna_unspecified	unknown	bulk	unknown	unknown	NA	Singapore	11/18/24	Undetermined	Adult	Brain	Nervous System
SRR31377620	PRJNA1187491	19	0	0	0	0	0	0	0	0	0	0	0	0	0	0	0	0	0	0	0	0	0	0	0	0	0	0	2	0	0	0	0	0	0	0	0	0	0	0	0	0	0	0	0	0	0	0	0	0	0	0	0	0	NA	NA	NA	NA	NA	NA	NA	NA	NA	NA	NA	B	B	biological fallback assumption	illumina	hiseq_era	unknown	cdna_unspecified	unknown	bulk	unknown	unknown	NA	Singapore	11/18/24	Undetermined	Adult	Brain	Nervous System
SRR3139105	PRJNA310608	0	0	0	0	0	0	0	0	0	0	0	0	0	0	0	0	0	0	0	0	0	0	0	0	0	0	0	0	6	6	0	0	0	0	0	0	0	0	0	0	0	0	0	0	0	0	0	0	0	0	0	0	0	2	0.91309	0.91292	0.18423	0.17661	0.67588	0.67708	0.53812	0.5412	75	75	B	B	biological fallback assumption	illumina	hiseq_era	unknown	rrna_depletion	ribozero	bulk	unknown	unknown	NA	Germany	2/2/16	Undetermined	Embryo	Whole Organism	All anatomical structures
SRR3139106	PRJNA310608	0	0	0	0	0	0	0	0	0	0	0	0	0	0	0	0	0	0	0	0	0	0	0	0	0	0	0	0	20	33	0	0	0	0	0	0	0	0	0	0	0	0	0	0	0	0	0	0	0	0	0	0	0	2	0.90945	0.91024	0.18378	0.17637	0.6771	0.67706	0.53652	0.54281	75	75	B	B	biological fallback assumption	illumina	hiseq_era	unknown	rrna_depletion	ribozero	bulk	unknown	unknown	NA	Germany	2/2/16	Undetermined	Embryo	Whole Organism	All anatomical structures
SRR3139107	PRJNA310608	0	0	0	0	0	0	0	0	0	0	0	0	0	0	0	0	0	0	0	0	0	0	0	0	0	0	0	21	0	0	0	0	0	0	0	0	0	0	0	0	0	0	0	0	0	0	0	0	0	0	0	0	0	2	0.94172	0.93915	0.18873	0.17733	0.66985	0.67065	0.39141	0.40262	75	75	B	B	biological fallback assumption	illumina	hiseq_era	unknown	rrna_depletion	ribozero	bulk	unknown	unknown	NA	Germany	2/2/16	Undetermined	Embryo	Whole Organism	All anatomical structures
SRR3139108	PRJNA310608	0	0	0	0	0	0	0	0	0	0	0	0	0	0	0	0	0	0	0	0	0	0	0	0	0	0	0	83	0	0	0	0	0	0	0	0	0	0	0	0	0	0	0	0	0	0	0	0	0	0	0	0	0	2	0.93991	0.9411	0.18663	0.17667	0.6715	0.67142	0.53295	0.532	75	75	B	B	biological fallback assumption	illumina	hiseq_era	unknown	rrna_depletion	ribozero	bulk	unknown	unknown	NA	Germany	2/2/16	Undetermined	Embryo	Whole Organism	All anatomical structures
SRR3139109	PRJNA310608	0	0	0	0	0	0	0	0	0	0	0	0	0	0	0	0	0	0	0	0	0	0	0	0	0	0	0	33	0	0	0	0	0	0	0	0	0	0	0	0	0	0	0	0	0	0	0	0	0	0	0	0	0	2	0.93869	0.94249	0.23467	0.23141	0.66746	0.66872	0.53775	0.53258	75	75	B	B	biological fallback assumption	illumina	hiseq_era	unknown	rrna_depletion	ribozero	bulk	unknown	unknown	NA	Germany	2/2/16	Undetermined	Embryo	Whole Organism	All anatomical structures
SRR3139110	PRJNA310608	0	0	0	0	0	0	0	0	0	0	0	0	0	0	0	0	0	0	0	0	0	0	0	0	0	0	0	132	4	0	0	0	0	0	0	0	0	0	0	0	0	0	0	0	0	0	0	0	0	0	0	0	0	2	0.9366	0.9382	0.23241	0.2274	0.67046	0.67012	0.53682	0.53261	75	75	B	B	biological fallback assumption	illumina	hiseq_era	unknown	rrna_depletion	ribozero	bulk	unknown	unknown	NA	Germany	2/2/16	Undetermined	Embryo	Whole Organism	All anatomical structures
SRR3139111	PRJNA310608	0	0	0	0	0	0	0	0	0	0	0	0	0	0	0	0	0	0	0	0	0	0	0	0	0	0	0	0	3	0	0	0	0	0	0	0	0	0	0	0	0	0	0	0	0	0	0	0	0	0	0	0	0	2	0.93732	0.93627	0.18731	0.17738	0.67694	0.67748	0.53814	0.53455	75	75	B	B	biological fallback assumption	illumina	hiseq_era	unknown	rrna_depletion	ribozero	bulk	unknown	unknown	NA	Germany	2/2/16	Undetermined	Embryo	Whole Organism	All anatomical structures
SRR3139112	PRJNA310608	0	0	0	0	0	0	0	0	0	0	0	0	0	0	0	0	0	0	0	0	0	0	0	0	0	0	0	1	4	1	0	0	0	0	0	0	0	0	0	0	0	0	0	0	0	0	0	0	0	0	0	0	0	2	0.93488	0.93431	0.18704	0.17794	0.67787	0.67858	0.53559	0.53269	75	75	B	B	biological fallback assumption	illumina	hiseq_era	unknown	rrna_depletion	ribozero	bulk	unknown	unknown	NA	Germany	2/2/16	Undetermined	Embryo	Whole Organism	All anatomical structures
SRR3139113	PRJNA310608	0	0	0	0	0	0	0	0	0	0	0	0	0	0	0	0	0	0	0	0	0	0	0	0	0	0	0	0	0	0	0	0	0	0	0	0	0	0	0	0	0	0	0	0	0	0	0	0	0	0	0	0	0	2	0.91805	0.92001	0.17588	0.16038	0.68609	0.68702	0.52761	0.53444	75	75	B	B	biological fallback assumption	illumina	hiseq_era	unknown	rrna_depletion	ribozero	bulk	unknown	unknown	NA	Germany	2/2/16	Undetermined	Embryo	Whole Organism	All anatomical structures
SRR3139114	PRJNA310608	0	0	0	0	0	0	0	0	0	0	0	0	0	0	0	0	0	0	0	0	0	0	0	0	0	0	0	0	1	0	0	0	0	0	0	0	0	0	0	0	0	0	0	0	0	0	0	0	0	0	0	0	0	2	0.91497	0.91753	0.1767	0.16204	0.68463	0.68499	0.53194	0.53546	75	75	B	B	biological fallback assumption	illumina	hiseq_era	unknown	rrna_depletion	ribozero	bulk	unknown	unknown	NA	Germany	2/2/16	Undetermined	Embryo	Whole Organism	All anatomical structures
SRR3139115	PRJNA310608	0	0	0	0	0	0	0	0	0	0	0	0	0	0	0	0	0	0	0	0	0	0	0	0	0	0	0	0	3	4	0	0	0	0	0	0	0	0	0	0	0	0	0	0	0	0	0	0	0	0	0	0	0	2	0.93163	0.93526	0.1822	0.17635	0.67789	0.67805	0.53504	0.53399	75	75	B	B	biological fallback assumption	illumina	hiseq_era	unknown	rrna_depletion	ribozero	bulk	unknown	unknown	NA	Germany	2/2/16	Undetermined	Embryo	Whole Organism	All anatomical structures
SRR3139116	PRJNA310608	0	0	0	0	0	0	0	0	0	0	0	0	0	0	0	0	0	0	0	0	0	0	0	0	0	0	0	0	10	16	0	0	0	0	0	0	0	0	0	0	0	0	0	0	0	0	0	0	0	0	0	0	0	2	0.93015	0.93442	0.17988	0.17495	0.6788	0.67878	0.53623	0.52751	75	75	B	B	biological fallback assumption	illumina	hiseq_era	unknown	rrna_depletion	ribozero	bulk	unknown	unknown	NA	Germany	2/2/16	Undetermined	Embryo	Whole Organism	All anatomical structures
SRR3139117	PRJNA310608	0	0	0	0	0	0	0	0	0	0	0	0	0	0	0	0	0	0	0	0	0	0	0	0	0	0	0	21	1	1	0	0	0	0	0	0	0	0	0	0	0	0	0	0	0	0	0	0	0	0	0	0	0	2	0.91497	0.92031	0.29002	0.28914	0.67523	0.6758	0.52541	0.52928	75	75	B	B	biological fallback assumption	illumina	hiseq_era	unknown	rrna_depletion	ribozero	bulk	unknown	unknown	NA	Germany	2/2/16	Undetermined	Embryo	Whole Organism	All anatomical structures
SRR3139118	PRJNA310608	0	0	0	0	0	0	0	0	0	0	0	0	0	0	0	0	0	0	0	0	0	0	0	0	0	0	0	82	2	0	0	0	0	0	0	0	0	0	0	0	0	0	0	0	2	0	0	0	0	0	0	0	0	2	0.91101	0.91739	0.29002	0.28868	0.67401	0.67584	0.53343	0.52892	75	75	B	B	biological fallback assumption	illumina	hiseq_era	unknown	rrna_depletion	ribozero	bulk	unknown	unknown	NA	Germany	2/2/16	Undetermined	Embryo	Whole Organism	All anatomical structures
SRR3139119	PRJNA310608	0	0	0	0	0	0	0	0	0	0	0	0	0	0	0	0	0	0	0	0	0	0	0	0	0	0	0	17	4	0	0	0	0	0	0	0	0	0	0	0	0	0	0	0	0	0	0	0	0	0	0	0	0	2	0.91845	0.92195	0.23867	0.23479	0.68	0.68004	0.52511	0.5319	75	75	B	B	biological fallback assumption	illumina	hiseq_era	unknown	rrna_depletion	ribozero	bulk	unknown	unknown	NA	Germany	2/2/16	Undetermined	Embryo	Whole Organism	All anatomical structures
SRR3139120	PRJNA310608	0	0	0	0	0	0	0	0	0	0	0	0	0	0	0	0	0	0	0	0	0	0	0	0	0	0	0	84	4	0	0	0	0	0	0	0	0	0	0	0	0	0	0	0	0	0	0	0	0	0	0	0	0	2	0.91447	0.91643	0.23846	0.22927	0.67963	0.68095	0.52995	0.54118	75	75	B	B	biological fallback assumption	illumina	hiseq_era	unknown	rrna_depletion	ribozero	bulk	unknown	unknown	NA	Germany	2/2/16	Undetermined	Embryo	Whole Organism	All anatomical structures
SRR3139121	PRJNA310608	0	0	0	0	0	0	0	0	0	0	0	0	0	0	0	0	0	0	0	0	0	0	0	0	0	0	0	37	0	0	0	0	0	0	0	0	0	0	0	0	0	0	0	0	0	0	0	0	0	0	0	0	0	2	0.93422	0.93673	0.24511	0.24102	0.66996	0.67014	0.52939	0.52858	75	75	B	B	biological fallback assumption	illumina	hiseq_era	unknown	rrna_depletion	ribozero	bulk	unknown	unknown	NA	Germany	2/2/16	Undetermined	Embryo	Whole Organism	All anatomical structures
SRR3139122	PRJNA310608	0	0	0	0	0	0	0	0	0	0	0	0	0	0	0	0	0	0	0	0	0	0	0	0	0	0	0	135	5	0	0	0	0	0	0	0	0	0	0	0	0	0	0	0	1	0	0	0	0	0	0	0	0	2	0.93171	0.93503	0.24316	0.24097	0.67221	0.67298	0.53649	0.52923	75	75	B	B	biological fallback assumption	illumina	hiseq_era	unknown	rrna_depletion	ribozero	bulk	unknown	unknown	NA	Germany	2/2/16	Undetermined	Embryo	Whole Organism	All anatomical structures
SRR31399561	PRJNA1188114	0	0	0	0	0	0	0	0	0	0	0	0	0	0	0	0	0	0	0	0	0	0	0	0	0	0	0	0	1	0	0	0	0	0	0	0	0	0	0	0	0	0	0	0	0	0	0	0	0	0	0	0	0	NA	NA	NA	NA	NA	NA	NA	NA	NA	NA	NA	B	B	biological fallback assumption	bgi	bgi	unknown	small_rna	unknown	bulk	unknown	unknown	NA	United States	11/19/24	Larval	Larval	Whole Organism	All anatomical structures
SRR31399562	PRJNA1188114	0	0	0	0	0	0	0	0	0	0	0	0	0	0	0	0	0	0	0	0	0	0	0	0	0	0	0	2	5	0	0	0	0	0	0	0	0	0	0	0	0	0	0	0	0	0	0	0	0	0	0	0	0	NA	NA	NA	NA	NA	NA	NA	NA	NA	NA	NA	B	B	biological fallback assumption	bgi	bgi	unknown	small_rna	unknown	bulk	unknown	unknown	NA	United States	11/19/24	Larval	Larval	Whole Organism	All anatomical structures
SRR31399563	PRJNA1188114	0	0	0	0	0	0	0	0	0	0	0	0	0	0	0	0	0	0	0	0	0	0	0	0	0	0	0	2	2	2	0	0	0	0	0	0	0	0	0	0	0	0	0	0	0	0	0	0	0	0	0	0	0	NA	NA	NA	NA	NA	NA	NA	NA	NA	NA	NA	B	B	biological fallback assumption	bgi	bgi	unknown	small_rna	unknown	bulk	unknown	unknown	NA	United States	11/19/24	Larval	Larval	Whole Organism	All anatomical structures
SRR31399564	PRJNA1188114	0	0	0	0	0	0	0	0	0	0	0	0	0	0	0	0	0	0	0	0	0	0	0	0	0	0	0	2	0	0	0	0	0	0	0	0	0	0	0	0	0	0	0	0	0	0	0	0	0	0	0	0	0	NA	NA	NA	NA	NA	NA	NA	NA	NA	NA	NA	B	B	biological fallback assumption	bgi	bgi	unknown	small_rna	unknown	bulk	unknown	unknown	NA	United States	11/19/24	Larval	Larval	Whole Organism	All anatomical structures
SRR31399565	PRJNA1188114	0	0	0	0	0	0	0	0	0	0	0	0	0	0	0	0	0	0	0	0	0	0	0	0	0	0	0	2	1	1	0	0	0	0	0	0	0	0	0	0	0	0	0	0	0	0	0	0	0	0	0	0	0	NA	NA	NA	NA	NA	NA	NA	NA	NA	NA	NA	B	B	biological fallback assumption	bgi	bgi	unknown	small_rna	unknown	bulk	unknown	unknown	NA	United States	11/19/24	Larval	Larval	Whole Organism	All anatomical structures
SRR31399566	PRJNA1188114	0	0	0	0	0	0	0	0	0	0	0	0	0	0	0	0	0	0	0	0	0	0	0	0	0	0	0	0	0	0	0	0	0	0	0	0	0	0	0	0	0	0	0	0	0	0	0	0	0	0	0	0	0	NA	NA	NA	NA	NA	NA	NA	NA	NA	NA	NA	B	B	biological fallback assumption	bgi	bgi	unknown	small_rna	unknown	bulk	unknown	unknown	NA	United States	11/19/24	Larval	Larval	Whole Organism	All anatomical structures
SRR3143894	PRJNA305621	1	0	0	0	0	0	0	0	0	0	0	0	0	0	0	0	0	0	0	0	0	0	0	0	0	0	0	0	0	1	0	0	0	0	0	0	0	0	0	0	0	0	0	0	1	0	0	0	0	0	0	0	0	1	0.90708	NA	0.09274	NA	0.72234	NA	0.49758	NA	50	NA	B	NA	usable mapping rate	illumina	early_illumina	full_length	random_priming	unknown	bulk	unknown	unknown	NA	United States	12/10/15	Undetermined	Undetermined	Heart	Cardiovascular System
SRR3143897	PRJNA305621	3	0	0	0	0	0	0	0	0	0	0	0	0	0	0	0	0	0	0	0	0	0	0	0	0	0	0	0	0	1	0	0	0	0	0	0	0	0	0	0	0	0	0	0	0	0	0	0	0	0	0	0	0	1	0.90799	NA	0.09785	NA	0.72799	NA	0.49426	NA	50	NA	B	NA	usable mapping rate	illumina	early_illumina	full_length	random_priming	unknown	bulk	unknown	unknown	NA	United States	12/10/15	Undetermined	Undetermined	Heart	Cardiovascular System
SRR3143899	PRJNA305621	38	0	0	0	0	0	0	0	0	0	0	0	0	0	0	0	0	0	0	0	0	0	0	0	0	0	0	0	0	0	0	0	0	0	0	0	0	0	0	0	0	0	0	0	0	0	0	0	0	0	0	0	0	1	0.91067	NA	0.07205	NA	0.74864	NA	0.496	NA	50	NA	B	NA	usable mapping rate	illumina	early_illumina	full_length	random_priming	unknown	bulk	unknown	unknown	NA	United States	12/10/15	Undetermined	Undetermined	Heart	Cardiovascular System
SRR3143916	PRJNA305621	1	0	0	0	0	0	0	0	0	0	0	0	0	0	0	0	0	0	0	0	0	0	0	0	0	0	0	0	0	0	0	0	0	0	0	0	0	0	0	0	0	0	0	0	0	0	0	0	0	0	0	0	0	1	0.9015	NA	0.07041	NA	0.7625	NA	0.50968	NA	50	NA	B	NA	usable mapping rate	illumina	early_illumina	full_length	random_priming	unknown	bulk	unknown	unknown	NA	United States	12/10/15	Undetermined	Undetermined	Heart	Cardiovascular System
SRR31441224	PRJNA1189340	0	47	0	0	0	0	0	0	0	0	0	0	0	0	0	0	0	0	0	0	0	0	0	0	0	0	0	0	0	0	0	0	0	0	0	0	0	0	0	0	0	0	0	0	0	0	0	0	0	0	0	0	0	NA	NA	NA	NA	NA	NA	NA	NA	NA	NA	NA	B	B	biological fallback assumption	illumina	hiseq_era	unknown	random_priming	unknown	bulk	unknown	unknown	NA	China	11/22/24	Adult	Adult	Heart	Cardiovascular System
SRR31441225	PRJNA1189340	0	22	0	0	0	0	0	0	0	0	0	0	0	0	0	0	0	0	1	0	0	0	0	0	0	0	0	1	0	0	0	0	0	0	0	0	0	0	0	0	0	0	0	0	0	0	0	0	0	0	0	0	0	NA	NA	NA	NA	NA	NA	NA	NA	NA	NA	NA	B	B	biological fallback assumption	illumina	hiseq_era	unknown	random_priming	unknown	bulk	unknown	unknown	NA	China	11/22/24	Adult	Adult	Heart	Cardiovascular System
SRR31441226	PRJNA1189340	0	79	0	0	0	0	0	0	0	0	0	0	0	0	0	0	0	0	0	0	0	0	0	0	0	0	0	0	0	0	0	0	0	0	0	0	0	0	0	0	0	0	0	0	0	0	0	0	0	0	0	0	0	NA	NA	NA	NA	NA	NA	NA	NA	NA	NA	NA	B	B	biological fallback assumption	illumina	hiseq_era	unknown	random_priming	unknown	bulk	unknown	unknown	NA	China	11/22/24	Adult	Adult	Heart	Cardiovascular System
SRR31441227	PRJNA1189340	0	6	0	0	0	0	0	0	0	0	0	0	0	0	0	0	0	0	0	0	0	0	0	0	0	0	0	2	0	0	0	0	0	0	0	0	0	0	0	0	0	0	0	0	0	0	0	0	0	0	0	0	0	NA	NA	NA	NA	NA	NA	NA	NA	NA	NA	NA	B	B	biological fallback assumption	illumina	hiseq_era	unknown	random_priming	unknown	bulk	unknown	unknown	NA	China	11/22/24	Adult	Adult	Heart	Cardiovascular System
SRR31441376	PRJNA1163016	0	0	0	0	0	0	0	0	0	0	0	0	0	0	0	0	0	0	0	0	0	0	0	0	0	0	0	0	0	0	0	0	0	0	0	0	0	0	0	0	0	0	0	0	0	0	0	0	0	0	0	0	0	NA	NA	NA	NA	NA	NA	NA	NA	NA	NA	NA	B	B	biological fallback assumption	illumina	hiseq_era	unknown	random_priming	unknown	bulk	unknown	unknown	NA	China	11/22/24	Adult	Adult	Heart	Cardiovascular System
SRR31443228	PRJNA1189474	0	0	0	0	0	0	0	0	0	0	0	0	0	0	0	0	0	0	0	0	0	0	0	0	0	0	0	0	0	0	0	0	0	0	0	0	0	0	0	0	0	0	0	0	0	0	0	0	0	0	0	0	0	2	0.95864	0.95894	0.10681	0.1052	0.65385	0.65403	0.46511	0.46252	99	101	B	B	biological fallback assumption	illumina	novaseq_era	unknown	poly_a	trueseq	bulk	bulk	bulk	NA	United States	11/22/24	Larval	Larval	Head	Nervous System
SRR31443229	PRJNA1189474	0	0	0	0	0	0	0	0	0	0	0	0	0	0	0	0	0	0	0	0	0	0	0	0	0	0	0	0	0	0	0	0	0	0	0	0	0	0	0	0	0	0	0	0	0	0	0	0	0	0	0	0	0	2	0.95941	0.96004	0.10323	0.10191	0.65451	0.6532	0.46396	0.46398	101	100	B	B	biological fallback assumption	illumina	novaseq_era	unknown	poly_a	trueseq	bulk	bulk	bulk	NA	United States	11/22/24	Larval	Larval	Head	Nervous System
SRR31443230	PRJNA1189474	0	0	0	0	0	0	0	0	0	0	0	0	0	0	0	0	0	0	0	0	0	0	0	0	0	0	0	0	0	0	0	0	0	0	0	0	0	0	0	0	0	0	0	0	0	0	0	0	0	0	0	0	0	2	0.96008	0.96049	0.10232	0.10156	0.66072	0.65932	0.4668	0.46817	95	95	B	B	biological fallback assumption	illumina	novaseq_era	unknown	poly_a	trueseq	bulk	bulk	bulk	NA	United States	11/22/24	Larval	Larval	Head	Nervous System
SRR31443231	PRJNA1189474	0	0	0	0	0	0	0	0	0	0	0	0	0	0	0	0	0	0	0	0	0	0	0	0	0	0	0	0	0	0	0	0	0	0	0	0	0	0	0	0	0	0	0	0	0	0	0	0	0	0	0	0	0	2	0.96129	0.96063	0.1003	0.09861	0.65744	0.65748	0.46167	0.46817	98	101	B	B	biological fallback assumption	illumina	novaseq_era	unknown	poly_a	trueseq	bulk	bulk	bulk	NA	United States	11/22/24	Larval	Larval	Head	Nervous System
SRR31443232	PRJNA1189474	0	0	0	0	0	0	0	0	0	0	0	0	0	0	0	0	0	0	0	0	0	0	0	0	0	0	0	0	0	0	0	0	0	0	0	0	0	0	0	0	0	0	0	0	0	0	0	0	0	0	0	0	0	NA	NA	NA	NA	NA	NA	NA	NA	NA	NA	NA	B	B	biological fallback assumption	illumina	novaseq_era	unknown	poly_a	trueseq	bulk	bulk	bulk	NA	United States	11/22/24	Larval	Larval	Head	Nervous System
SRR31443233	PRJNA1189474	0	0	0	0	0	0	0	0	0	0	0	0	0	0	0	0	0	0	0	0	0	0	0	0	0	0	0	0	0	0	0	0	0	0	0	0	0	0	0	0	0	0	0	0	0	0	0	0	0	0	0	0	0	2	0.97776	0.97907	0.04095	0.04006	0.6702	0.67034	0.46611	0.46144	99	101	B	B	biological fallback assumption	illumina	novaseq_era	unknown	poly_a	trueseq	bulk	bulk	bulk	NA	United States	11/22/24	Larval	Larval	Head	Nervous System
SRR3144620	PRJNA310829	0	0	0	0	0	0	0	0	0	0	0	0	0	0	0	0	0	0	0	0	0	0	0	0	0	0	0	0	0	0	0	0	0	1	0	0	0	0	0	0	0	0	0	0	0	0	0	0	0	0	0	0	0	1	0.87616	NA	0.42753	NA	0.88477	NA	0.63864	NA	100	NA	B	NA	usable mapping rate	illumina	hiseq_era	unknown	cdna_unspecified	unknown	bulk	unknown	unknown	NA	China	2/23/16	Larval	Larval	Multi-tissue	Multi-system
SRR31479986	PRJNA1189851	0	0	0	0	0	0	0	0	0	0	0	0	0	0	0	0	0	0	0	0	0	0	0	0	0	0	0	6	0	0	0	0	0	0	0	0	0	0	0	0	0	0	0	0	0	0	0	0	0	0	0	0	0	NA	NA	NA	NA	NA	NA	NA	NA	NA	NA	NA	B	B	biological fallback assumption	illumina	hiseq_era	unknown	random_priming	unknown	bulk	unknown	unknown	NA	China	11/24/24	Adult	Adult	Heart	Cardiovascular System
SRR31479987	PRJNA1189851	0	0	0	0	0	0	0	0	0	0	0	0	0	0	0	0	0	0	0	0	0	0	0	0	0	0	0	3	0	0	0	0	0	0	0	0	0	0	0	0	0	0	0	0	0	0	0	0	0	0	0	0	0	NA	NA	NA	NA	NA	NA	NA	NA	NA	NA	NA	B	B	biological fallback assumption	illumina	hiseq_era	unknown	random_priming	unknown	bulk	unknown	unknown	NA	China	11/24/24	Adult	Adult	Heart	Cardiovascular System
SRR31479988	PRJNA1189851	0	0	0	0	0	0	0	0	0	0	0	0	0	0	0	0	0	0	0	0	0	0	0	0	0	0	0	0	0	0	0	0	0	0	0	0	0	0	0	0	0	0	0	0	0	0	0	0	0	0	0	0	0	NA	NA	NA	NA	NA	NA	NA	NA	NA	NA	NA	B	B	biological fallback assumption	illumina	hiseq_era	unknown	random_priming	unknown	bulk	unknown	unknown	NA	China	11/24/24	Adult	Adult	Heart	Cardiovascular System
SRR31479989	PRJNA1189851	0	0	0	0	0	0	0	0	0	0	0	0	0	0	0	0	0	0	0	0	0	0	0	0	0	0	0	0	0	0	0	0	0	0	0	0	0	0	0	0	0	0	0	0	0	0	0	0	0	0	0	0	0	NA	NA	NA	NA	NA	NA	NA	NA	NA	NA	NA	B	B	biological fallback assumption	illumina	hiseq_era	unknown	random_priming	unknown	bulk	unknown	unknown	NA	China	11/24/24	Adult	Adult	Heart	Cardiovascular System
SRR31479990	PRJNA1189851	0	0	0	0	0	0	0	0	0	0	0	0	0	0	0	0	0	0	2	0	0	0	0	0	0	0	0	0	0	0	0	0	0	0	0	0	0	0	0	0	0	0	0	0	0	0	0	0	0	0	0	0	0	NA	NA	NA	NA	NA	NA	NA	NA	NA	NA	NA	B	B	biological fallback assumption	illumina	hiseq_era	unknown	random_priming	unknown	bulk	unknown	unknown	NA	China	11/24/24	Adult	Adult	Heart	Cardiovascular System
SRR31479991	PRJNA1189851	0	0	0	0	0	0	0	0	0	0	0	0	0	0	0	0	0	0	0	0	0	0	0	0	0	0	0	1	0	0	0	0	0	0	0	0	0	0	0	0	0	0	0	0	0	0	0	0	0	0	0	0	0	NA	NA	NA	NA	NA	NA	NA	NA	NA	NA	NA	B	B	biological fallback assumption	illumina	hiseq_era	unknown	random_priming	unknown	bulk	unknown	unknown	NA	China	11/24/24	Adult	Adult	Heart	Cardiovascular System
SRR31479992	PRJNA1189851	0	0	0	0	0	0	0	0	0	0	0	0	0	0	0	0	0	0	0	0	0	0	0	0	0	0	0	0	0	0	0	0	0	0	0	0	0	0	0	0	0	0	0	0	0	0	0	0	0	0	0	0	0	NA	NA	NA	NA	NA	NA	NA	NA	NA	NA	NA	B	B	biological fallback assumption	illumina	hiseq_era	unknown	random_priming	unknown	bulk	unknown	unknown	NA	China	11/24/24	Adult	Adult	Heart	Cardiovascular System
SRR31479993	PRJNA1189851	0	0	0	0	0	0	0	0	0	0	0	0	0	0	0	0	0	0	0	0	0	0	0	0	0	0	0	0	0	0	0	0	0	0	0	0	0	0	0	0	0	0	0	0	0	0	0	0	0	0	0	0	0	NA	NA	NA	NA	NA	NA	NA	NA	NA	NA	NA	B	B	biological fallback assumption	illumina	hiseq_era	unknown	random_priming	unknown	bulk	unknown	unknown	NA	China	11/24/24	Adult	Adult	Heart	Cardiovascular System
SRR31539731	PRJNA1191617	0	0	0	0	0	0	0	0	0	0	0	0	0	0	0	0	0	0	0	0	0	0	0	0	0	0	0	0	0	0	0	0	0	0	0	0	0	0	0	0	0	0	0	0	0	0	0	0	0	0	0	0	0	NA	NA	NA	NA	NA	NA	NA	NA	NA	NA	NA	B	B	biological fallback assumption	illumina	novaseq_era	unknown	poly_a	trueseq	bulk	bulk	bulk	NA	United States	11/27/24	Multi-stage	Multi-stage	Trunk	Surface Structure
SRR31539732	PRJNA1191617	0	0	0	0	0	0	0	0	0	0	0	0	0	0	0	0	0	0	0	0	0	0	0	0	0	0	0	0	0	0	0	0	0	0	0	0	0	0	0	0	0	0	0	0	0	0	0	0	0	0	0	0	0	NA	NA	NA	NA	NA	NA	NA	NA	NA	NA	NA	B	B	biological fallback assumption	illumina	novaseq_era	unknown	poly_a	trueseq	bulk	bulk	bulk	NA	United States	11/27/24	Multi-stage	Multi-stage	Trunk	Surface Structure
SRR31539733	PRJNA1191617	0	0	0	0	0	0	0	0	0	0	0	0	0	0	0	0	0	0	0	0	0	0	0	0	0	0	0	0	0	0	0	0	0	0	0	0	0	0	0	0	0	0	0	0	0	0	0	0	0	0	0	0	0	NA	NA	NA	NA	NA	NA	NA	NA	NA	NA	NA	B	B	biological fallback assumption	illumina	novaseq_era	unknown	poly_a	trueseq	bulk	bulk	bulk	NA	United States	11/27/24	Multi-stage	Multi-stage	Trunk	Surface Structure
SRR31539734	PRJNA1191617	0	0	0	0	0	0	0	0	0	0	0	0	0	0	0	0	0	0	0	0	0	0	0	0	0	0	0	0	0	0	0	0	0	0	0	0	0	0	0	0	0	0	0	0	0	0	0	0	0	0	0	0	0	NA	NA	NA	NA	NA	NA	NA	NA	NA	NA	NA	B	B	biological fallback assumption	illumina	novaseq_era	unknown	poly_a	trueseq	bulk	bulk	bulk	NA	United States	11/27/24	Multi-stage	Multi-stage	Trunk	Surface Structure
SRR31539735	PRJNA1191617	0	0	0	0	0	0	0	0	0	0	0	0	0	0	0	0	0	0	0	0	0	0	0	0	0	0	0	0	0	0	0	0	0	0	0	0	0	0	0	0	0	0	0	0	1	0	0	0	0	0	0	0	0	NA	NA	NA	NA	NA	NA	NA	NA	NA	NA	NA	B	B	biological fallback assumption	illumina	novaseq_era	unknown	poly_a	trueseq	bulk	bulk	bulk	NA	United States	11/27/24	Multi-stage	Multi-stage	Trunk	Surface Structure
SRR31539736	PRJNA1191617	0	0	0	0	0	0	0	0	0	0	0	0	0	0	0	0	0	0	0	0	0	0	0	0	0	0	0	0	0	0	0	0	0	0	0	0	0	0	0	0	0	0	0	0	0	0	0	0	0	0	0	0	0	NA	NA	NA	NA	NA	NA	NA	NA	NA	NA	NA	B	B	biological fallback assumption	illumina	novaseq_era	unknown	poly_a	trueseq	bulk	bulk	bulk	NA	United States	11/27/24	Multi-stage	Multi-stage	Trunk	Surface Structure
SRR31539737	PRJNA1191617	0	0	0	0	0	0	0	0	0	0	0	0	0	0	0	0	0	0	0	0	0	0	0	0	0	0	0	0	0	0	0	0	0	0	0	0	0	0	0	0	0	0	0	0	0	0	0	0	0	0	0	0	0	NA	NA	NA	NA	NA	NA	NA	NA	NA	NA	NA	B	B	biological fallback assumption	illumina	novaseq_era	unknown	poly_a	trueseq	bulk	bulk	bulk	NA	United States	11/27/24	Multi-stage	Multi-stage	Trunk	Surface Structure
SRR31539738	PRJNA1191617	0	0	0	0	0	0	0	0	0	0	0	0	0	0	0	0	0	0	0	0	0	0	0	0	0	0	0	0	1	1	0	0	0	0	0	0	0	0	0	0	0	0	0	0	0	0	0	0	0	0	0	0	0	NA	NA	NA	NA	NA	NA	NA	NA	NA	NA	NA	B	B	biological fallback assumption	illumina	novaseq_era	unknown	poly_a	trueseq	bulk	bulk	bulk	NA	United States	11/27/24	Multi-stage	Multi-stage	Trunk	Surface Structure
SRR31539739	PRJNA1191617	0	0	0	0	0	0	0	0	0	0	0	0	0	0	0	0	0	0	0	0	0	0	0	0	0	0	0	0	0	0	0	0	0	0	0	0	0	0	0	0	0	0	0	0	0	0	0	0	0	0	0	0	0	NA	NA	NA	NA	NA	NA	NA	NA	NA	NA	NA	B	B	biological fallback assumption	illumina	novaseq_era	unknown	poly_a	trueseq	bulk	bulk	bulk	NA	United States	11/27/24	Multi-stage	Multi-stage	Trunk	Surface Structure
SRR31539740	PRJNA1191617	0	0	0	0	0	0	0	0	0	0	0	0	0	0	0	0	0	0	0	0	0	0	0	0	0	0	0	0	0	0	0	0	0	0	0	0	0	0	0	0	0	0	0	0	0	0	0	0	0	0	0	0	0	NA	NA	NA	NA	NA	NA	NA	NA	NA	NA	NA	B	B	biological fallback assumption	illumina	novaseq_era	unknown	poly_a	trueseq	bulk	bulk	bulk	NA	United States	11/27/24	Multi-stage	Multi-stage	Trunk	Surface Structure
SRR31539741	PRJNA1191617	0	0	0	0	0	0	0	0	0	0	0	0	0	0	0	0	0	0	0	0	0	0	0	0	0	0	0	0	1	0	0	0	0	0	0	0	0	0	0	0	0	0	0	0	0	0	0	0	0	0	0	0	0	NA	NA	NA	NA	NA	NA	NA	NA	NA	NA	NA	B	B	biological fallback assumption	illumina	novaseq_era	unknown	poly_a	trueseq	bulk	bulk	bulk	NA	United States	11/27/24	Multi-stage	Multi-stage	Trunk	Surface Structure
SRR31539742	PRJNA1191617	0	0	0	0	0	0	0	0	0	0	0	0	0	0	0	0	0	0	0	0	0	0	0	0	0	0	0	0	0	0	0	0	0	1	0	0	0	0	0	0	0	0	0	0	0	0	0	0	0	0	0	0	0	NA	NA	NA	NA	NA	NA	NA	NA	NA	NA	NA	B	B	biological fallback assumption	illumina	novaseq_era	unknown	poly_a	trueseq	bulk	bulk	bulk	NA	United States	11/27/24	Multi-stage	Multi-stage	Trunk	Surface Structure
SRR31539743	PRJNA1191617	0	0	0	0	0	0	0	0	0	0	0	0	0	0	0	0	0	0	0	0	0	0	0	0	0	0	0	0	0	0	0	0	0	0	0	0	0	0	0	0	0	0	0	0	0	0	0	0	0	0	0	0	0	NA	NA	NA	NA	NA	NA	NA	NA	NA	NA	NA	B	B	biological fallback assumption	illumina	novaseq_era	unknown	poly_a	trueseq	bulk	bulk	bulk	NA	United States	11/27/24	Multi-stage	Multi-stage	Trunk	Surface Structure
SRR31539744	PRJNA1191617	0	0	0	0	0	0	0	0	0	0	0	0	0	0	0	0	0	0	0	0	0	0	0	0	0	0	0	0	0	0	0	0	0	0	0	0	0	0	0	0	0	0	0	0	0	0	0	0	0	0	0	0	0	NA	NA	NA	NA	NA	NA	NA	NA	NA	NA	NA	B	B	biological fallback assumption	illumina	novaseq_era	unknown	poly_a	trueseq	bulk	bulk	bulk	NA	United States	11/27/24	Multi-stage	Multi-stage	Trunk	Surface Structure
SRR31539745	PRJNA1191617	0	0	0	0	0	0	0	0	0	0	0	0	0	0	0	0	0	0	0	0	0	0	0	0	0	0	0	0	0	0	0	0	0	0	0	0	0	0	0	0	0	0	0	0	0	0	0	0	0	0	0	0	0	NA	NA	NA	NA	NA	NA	NA	NA	NA	NA	NA	B	B	biological fallback assumption	illumina	novaseq_era	unknown	poly_a	trueseq	bulk	bulk	bulk	NA	United States	11/27/24	Multi-stage	Multi-stage	Trunk	Surface Structure
SRR31539746	PRJNA1191617	0	0	0	0	0	0	0	0	0	0	0	0	0	0	0	0	0	0	0	0	0	0	0	0	0	0	0	0	0	0	0	0	0	0	0	0	0	0	0	0	0	0	0	0	0	0	0	0	0	0	0	0	0	NA	NA	NA	NA	NA	NA	NA	NA	NA	NA	NA	B	B	biological fallback assumption	illumina	novaseq_era	unknown	poly_a	trueseq	bulk	bulk	bulk	NA	United States	11/27/24	Multi-stage	Multi-stage	Trunk	Surface Structure
SRR31539747	PRJNA1191617	0	0	0	0	0	0	0	0	0	0	0	0	0	0	0	0	0	0	0	0	0	0	0	0	0	0	0	0	0	0	0	0	0	0	0	0	0	0	0	0	0	0	0	0	0	0	0	0	0	0	0	0	0	NA	NA	NA	NA	NA	NA	NA	NA	NA	NA	NA	B	B	biological fallback assumption	illumina	novaseq_era	unknown	poly_a	trueseq	bulk	bulk	bulk	NA	United States	11/27/24	Multi-stage	Multi-stage	Trunk	Surface Structure
SRR31539748	PRJNA1191617	0	0	0	0	0	0	0	0	0	0	0	0	0	0	0	0	0	0	0	0	0	0	0	0	0	0	0	0	0	0	0	0	0	0	0	0	0	0	0	0	0	0	0	0	0	0	0	0	0	0	0	0	0	NA	NA	NA	NA	NA	NA	NA	NA	NA	NA	NA	B	B	biological fallback assumption	illumina	novaseq_era	unknown	poly_a	trueseq	bulk	bulk	bulk	NA	United States	11/27/24	Multi-stage	Multi-stage	Trunk	Surface Structure
SRR31565022	PRJNA1192965	0	0	0	0	0	0	0	0	0	0	0	0	0	0	0	0	0	0	0	0	0	0	0	0	0	0	0	0	0	0	0	0	0	0	0	0	0	0	0	0	0	0	0	0	0	0	0	0	0	0	0	0	0	NA	NA	NA	NA	NA	NA	NA	NA	NA	NA	NA	B	B	biological fallback assumption	illumina	hiseq_era	unknown	cdna_unspecified	nebnext	bulk	unknown	unknown	NA	China	12/2/24	Larval	Larval	Whole Organism	All anatomical structures
SRR31565023	PRJNA1192965	0	0	0	0	0	0	0	0	0	0	0	0	0	0	0	0	0	0	0	0	0	0	0	0	0	0	0	0	0	0	0	0	0	0	0	0	0	0	0	0	0	0	0	0	0	0	0	0	0	0	0	0	0	NA	NA	NA	NA	NA	NA	NA	NA	NA	NA	NA	B	B	biological fallback assumption	illumina	hiseq_era	unknown	cdna_unspecified	nebnext	bulk	unknown	unknown	NA	China	12/2/24	Larval	Larval	Whole Organism	All anatomical structures
SRR31565024	PRJNA1192965	0	0	0	0	0	0	0	0	0	0	0	0	0	0	0	0	0	0	0	0	0	0	0	0	0	0	0	0	0	0	0	0	0	0	0	0	0	0	0	0	0	0	0	0	0	0	0	0	0	0	0	0	0	NA	NA	NA	NA	NA	NA	NA	NA	NA	NA	NA	B	B	biological fallback assumption	illumina	hiseq_era	unknown	cdna_unspecified	nebnext	bulk	unknown	unknown	NA	China	12/2/24	Larval	Larval	Whole Organism	All anatomical structures
SRR31565025	PRJNA1192965	0	0	0	0	0	0	0	0	0	0	0	0	0	0	0	0	0	0	0	0	0	0	0	0	0	0	0	4	0	0	0	0	0	0	0	0	0	0	0	0	0	0	0	0	0	0	0	0	0	0	0	0	0	NA	NA	NA	NA	NA	NA	NA	NA	NA	NA	NA	B	B	biological fallback assumption	illumina	hiseq_era	unknown	cdna_unspecified	nebnext	bulk	unknown	unknown	NA	China	12/2/24	Larval	Larval	Whole Organism	All anatomical structures
SRR31565026	PRJNA1192965	0	0	0	0	0	0	0	0	0	0	0	0	0	0	0	0	0	0	0	0	0	0	0	0	0	0	0	2	0	0	0	0	0	0	0	0	0	0	0	0	0	0	0	0	0	0	0	0	0	0	0	0	0	NA	NA	NA	NA	NA	NA	NA	NA	NA	NA	NA	B	B	biological fallback assumption	illumina	hiseq_era	unknown	cdna_unspecified	nebnext	bulk	unknown	unknown	NA	China	12/2/24	Larval	Larval	Whole Organism	All anatomical structures
SRR31565027	PRJNA1192965	0	0	0	0	0	0	0	0	0	0	0	0	0	0	0	0	0	0	0	0	0	0	0	0	0	0	0	0	0	0	0	0	0	0	0	0	0	0	0	0	0	0	0	0	0	0	0	0	0	0	0	0	0	NA	NA	NA	NA	NA	NA	NA	NA	NA	NA	NA	B	B	biological fallback assumption	illumina	hiseq_era	unknown	cdna_unspecified	nebnext	bulk	unknown	unknown	NA	China	12/2/24	Larval	Larval	Whole Organism	All anatomical structures
SRR31586834	PRJNA1193541	0	0	0	0	0	0	0	0	0	0	0	0	0	0	0	0	0	0	0	0	0	0	0	0	0	0	0	4	0	0	0	0	0	0	0	0	0	0	0	0	0	0	0	0	0	0	0	0	0	0	0	0	0	NA	NA	NA	NA	NA	NA	NA	NA	NA	NA	NA	B	B	biological fallback assumption	illumina	novaseq_era	unknown	random_priming	unknown	bulk	unknown	unknown	NA	Sweden	12/3/24	Multi-stage	Multi-stage	Whole Organism	All anatomical structures
SRR31586835	PRJNA1193541	0	0	0	0	0	0	0	0	0	0	0	0	0	0	0	0	0	0	0	0	0	0	0	0	0	0	0	0	0	0	0	0	0	0	0	0	0	0	0	0	0	0	0	0	0	0	0	0	0	0	0	0	0	NA	NA	NA	NA	NA	NA	NA	NA	NA	NA	NA	B	B	biological fallback assumption	illumina	novaseq_era	unknown	random_priming	unknown	bulk	unknown	unknown	NA	Sweden	12/3/24	Multi-stage	Multi-stage	Whole Organism	All anatomical structures
SRR31586836	PRJNA1193541	0	0	0	0	0	0	0	0	0	0	0	0	0	0	0	0	0	0	0	0	0	0	0	0	0	0	0	2	0	0	0	0	0	0	0	0	0	0	0	0	0	0	0	0	0	0	0	0	0	0	0	0	0	NA	NA	NA	NA	NA	NA	NA	NA	NA	NA	NA	B	B	biological fallback assumption	illumina	novaseq_era	unknown	random_priming	unknown	bulk	unknown	unknown	NA	Sweden	12/3/24	Multi-stage	Multi-stage	Whole Organism	All anatomical structures
SRR31586837	PRJNA1193541	0	0	0	0	0	0	0	0	0	0	0	0	0	0	0	0	0	0	0	0	0	0	0	0	0	0	0	3	0	0	0	0	0	0	0	0	0	0	0	0	0	0	0	0	0	0	0	0	0	0	0	0	0	NA	NA	NA	NA	NA	NA	NA	NA	NA	NA	NA	B	B	biological fallback assumption	illumina	novaseq_era	unknown	random_priming	unknown	bulk	unknown	unknown	NA	Sweden	12/3/24	Multi-stage	Multi-stage	Whole Organism	All anatomical structures
SRR31586838	PRJNA1193541	0	0	0	0	0	0	0	0	0	0	0	0	0	0	0	0	0	0	0	0	0	0	0	0	0	0	0	11	0	0	0	0	0	0	0	0	0	0	0	0	0	0	0	0	0	0	0	0	0	0	0	0	0	NA	NA	NA	NA	NA	NA	NA	NA	NA	NA	NA	B	B	biological fallback assumption	illumina	novaseq_era	unknown	random_priming	unknown	bulk	unknown	unknown	NA	Sweden	12/3/24	Multi-stage	Multi-stage	Whole Organism	All anatomical structures
SRR31586839	PRJNA1193541	0	0	0	0	0	0	0	0	0	0	0	0	0	0	0	0	0	0	0	0	0	0	0	0	0	0	0	0	0	0	0	0	0	0	0	0	0	0	0	0	0	0	0	0	0	0	0	0	0	0	0	0	0	NA	NA	NA	NA	NA	NA	NA	NA	NA	NA	NA	B	B	biological fallback assumption	illumina	novaseq_era	unknown	random_priming	unknown	bulk	unknown	unknown	NA	Sweden	12/3/24	Multi-stage	Multi-stage	Whole Organism	All anatomical structures
SRR31586840	PRJNA1193541	0	0	0	0	0	0	0	0	0	0	0	0	0	0	0	0	0	0	0	0	0	0	0	0	0	0	0	6	0	0	0	0	0	0	0	0	0	0	0	0	0	0	0	0	0	0	0	0	0	0	0	0	0	NA	NA	NA	NA	NA	NA	NA	NA	NA	NA	NA	B	B	biological fallback assumption	illumina	novaseq_era	unknown	random_priming	unknown	bulk	unknown	unknown	NA	Sweden	12/3/24	Multi-stage	Multi-stage	Whole Organism	All anatomical structures
SRR31586841	PRJNA1193541	0	0	0	0	0	0	0	0	0	0	0	0	0	0	0	0	0	0	0	0	0	0	0	0	0	0	0	0	0	0	0	0	0	1	0	0	0	0	0	0	0	0	0	0	0	0	0	0	0	0	0	0	0	NA	NA	NA	NA	NA	NA	NA	NA	NA	NA	NA	B	B	biological fallback assumption	illumina	novaseq_era	unknown	random_priming	unknown	bulk	unknown	unknown	NA	Sweden	12/3/24	Multi-stage	Multi-stage	Whole Organism	All anatomical structures
SRR31586842	PRJNA1193541	0	0	0	0	0	0	0	0	0	0	0	0	0	0	0	0	0	0	0	0	0	0	0	0	0	0	0	1	0	0	0	0	0	0	0	0	0	0	0	0	0	0	0	0	0	0	0	0	0	0	0	0	0	NA	NA	NA	NA	NA	NA	NA	NA	NA	NA	NA	B	B	biological fallback assumption	illumina	novaseq_era	unknown	random_priming	unknown	bulk	unknown	unknown	NA	Sweden	12/3/24	Multi-stage	Multi-stage	Whole Organism	All anatomical structures
SRR31586843	PRJNA1193541	0	0	0	0	0	0	0	0	0	0	0	0	0	0	0	0	0	0	0	0	0	0	0	0	0	0	0	2	0	0	0	0	0	0	0	0	0	0	0	0	0	0	0	0	0	0	0	0	0	0	0	0	0	NA	NA	NA	NA	NA	NA	NA	NA	NA	NA	NA	B	B	biological fallback assumption	illumina	novaseq_era	unknown	random_priming	unknown	bulk	unknown	unknown	NA	Sweden	12/3/24	Multi-stage	Multi-stage	Whole Organism	All anatomical structures
SRR31586844	PRJNA1193541	0	0	0	0	0	0	0	0	0	0	0	0	0	0	0	0	0	0	0	0	0	0	0	0	0	0	0	4	0	0	0	0	0	0	0	0	0	0	0	0	0	0	0	0	0	0	0	0	0	0	0	0	0	NA	NA	NA	NA	NA	NA	NA	NA	NA	NA	NA	B	B	biological fallback assumption	illumina	novaseq_era	unknown	random_priming	unknown	bulk	unknown	unknown	NA	Sweden	12/3/24	Multi-stage	Multi-stage	Whole Organism	All anatomical structures
SRR31586845	PRJNA1193541	0	0	0	0	0	0	0	0	0	0	0	0	0	0	0	0	0	0	0	0	0	0	0	0	0	0	0	1	0	0	0	0	0	0	0	0	0	0	0	0	0	0	0	0	0	0	0	0	0	0	0	0	0	NA	NA	NA	NA	NA	NA	NA	NA	NA	NA	NA	B	B	biological fallback assumption	illumina	novaseq_era	unknown	random_priming	unknown	bulk	unknown	unknown	NA	Sweden	12/3/24	Multi-stage	Multi-stage	Whole Organism	All anatomical structures
SRR31586846	PRJNA1193541	0	0	0	0	0	0	0	0	0	0	0	0	0	0	0	0	0	0	0	0	0	0	0	0	0	0	0	1	0	0	0	0	0	0	0	0	0	0	0	0	0	0	0	0	0	0	0	0	0	0	0	0	0	NA	NA	NA	NA	NA	NA	NA	NA	NA	NA	NA	B	B	biological fallback assumption	illumina	novaseq_era	unknown	random_priming	unknown	bulk	unknown	unknown	NA	Sweden	12/3/24	Multi-stage	Multi-stage	Whole Organism	All anatomical structures
SRR31586847	PRJNA1193541	0	0	0	0	0	0	0	0	0	0	0	0	0	0	0	0	0	0	0	0	0	0	0	0	0	0	0	1	0	0	0	0	0	0	0	0	0	0	0	0	0	0	0	0	0	0	0	0	0	0	0	0	0	NA	NA	NA	NA	NA	NA	NA	NA	NA	NA	NA	B	B	biological fallback assumption	illumina	novaseq_era	unknown	random_priming	unknown	bulk	unknown	unknown	NA	Sweden	12/3/24	Multi-stage	Multi-stage	Whole Organism	All anatomical structures
SRR31586848	PRJNA1193541	0	0	0	0	0	0	0	0	0	0	0	0	0	0	0	0	0	0	0	0	0	0	0	0	0	0	0	0	0	0	0	0	0	0	0	0	0	0	0	0	0	0	0	0	0	0	0	0	0	0	0	0	0	NA	NA	NA	NA	NA	NA	NA	NA	NA	NA	NA	B	B	biological fallback assumption	illumina	novaseq_era	unknown	random_priming	unknown	bulk	unknown	unknown	NA	Sweden	12/3/24	Multi-stage	Multi-stage	Whole Organism	All anatomical structures
SRR31586849	PRJNA1193541	0	0	0	0	0	0	0	0	0	0	0	0	0	0	0	0	0	0	0	0	0	0	0	0	0	0	0	5	0	1	0	0	0	0	0	0	0	0	0	0	0	0	0	0	0	0	0	0	0	0	0	0	0	NA	NA	NA	NA	NA	NA	NA	NA	NA	NA	NA	B	B	biological fallback assumption	illumina	novaseq_era	unknown	random_priming	unknown	bulk	unknown	unknown	NA	Sweden	12/3/24	Multi-stage	Multi-stage	Whole Organism	All anatomical structures
SRR31586850	PRJNA1193541	0	0	0	0	0	0	0	0	0	0	0	0	0	0	0	0	0	0	0	0	0	0	0	0	0	0	0	5	0	0	0	0	0	0	0	0	0	0	0	0	0	0	0	0	0	0	0	0	0	0	0	0	0	NA	NA	NA	NA	NA	NA	NA	NA	NA	NA	NA	B	B	biological fallback assumption	illumina	novaseq_era	unknown	random_priming	unknown	bulk	unknown	unknown	NA	Sweden	12/3/24	Multi-stage	Multi-stage	Whole Organism	All anatomical structures
SRR31586851	PRJNA1193541	0	0	0	0	0	0	0	0	0	0	0	0	0	0	0	0	0	0	0	0	0	0	0	0	0	0	0	3	0	0	0	0	0	0	0	0	0	0	0	0	0	0	0	0	0	0	0	0	0	0	0	0	0	NA	NA	NA	NA	NA	NA	NA	NA	NA	NA	NA	B	B	biological fallback assumption	illumina	novaseq_era	unknown	random_priming	unknown	bulk	unknown	unknown	NA	Sweden	12/3/24	Multi-stage	Multi-stage	Whole Organism	All anatomical structures
SRR31586852	PRJNA1193541	0	0	0	0	0	0	0	0	0	0	0	0	0	0	0	0	0	0	0	0	0	0	0	0	0	0	0	5	0	0	0	0	0	0	0	0	0	0	0	0	0	0	0	0	0	0	0	0	0	0	0	0	0	NA	NA	NA	NA	NA	NA	NA	NA	NA	NA	NA	B	B	biological fallback assumption	illumina	novaseq_era	unknown	random_priming	unknown	bulk	unknown	unknown	NA	Sweden	12/3/24	Multi-stage	Multi-stage	Whole Organism	All anatomical structures
SRR31586853	PRJNA1193541	0	0	0	0	0	0	0	0	0	0	0	0	0	0	0	0	0	0	0	0	0	0	0	0	0	0	0	4	0	0	0	0	0	0	0	0	0	0	0	0	0	0	0	0	0	0	0	0	0	0	0	0	0	NA	NA	NA	NA	NA	NA	NA	NA	NA	NA	NA	B	B	biological fallback assumption	illumina	novaseq_era	unknown	random_priming	unknown	bulk	unknown	unknown	NA	Sweden	12/3/24	Multi-stage	Multi-stage	Whole Organism	All anatomical structures
SRR31586854	PRJNA1193541	0	0	0	0	0	0	0	0	0	0	0	0	0	0	0	0	0	0	0	0	0	0	0	0	0	0	0	3	0	0	0	0	0	0	0	0	0	0	0	0	0	0	0	0	0	0	0	0	0	0	0	0	0	NA	NA	NA	NA	NA	NA	NA	NA	NA	NA	NA	B	B	biological fallback assumption	illumina	novaseq_era	unknown	random_priming	unknown	bulk	unknown	unknown	NA	Sweden	12/3/24	Multi-stage	Multi-stage	Whole Organism	All anatomical structures
SRR31586855	PRJNA1193541	0	0	0	0	0	0	0	0	0	0	0	0	0	0	0	0	0	0	0	0	0	0	0	0	0	0	0	2	0	1	0	0	0	0	0	0	0	0	0	0	0	0	0	0	0	0	0	0	0	0	0	0	0	NA	NA	NA	NA	NA	NA	NA	NA	NA	NA	NA	B	B	biological fallback assumption	illumina	novaseq_era	unknown	random_priming	unknown	bulk	unknown	unknown	NA	Sweden	12/3/24	Multi-stage	Multi-stage	Whole Organism	All anatomical structures
SRR31586856	PRJNA1193541	0	0	0	0	0	0	0	0	0	0	0	0	0	0	0	0	0	0	0	0	0	0	0	0	0	0	0	5	0	1	0	0	0	0	0	0	0	0	0	0	0	0	0	0	0	0	0	0	0	0	0	0	0	NA	NA	NA	NA	NA	NA	NA	NA	NA	NA	NA	B	B	biological fallback assumption	illumina	novaseq_era	unknown	random_priming	unknown	bulk	unknown	unknown	NA	Sweden	12/3/24	Multi-stage	Multi-stage	Whole Organism	All anatomical structures
SRR31586857	PRJNA1193541	0	0	0	0	0	0	0	0	0	0	0	0	0	0	0	0	0	0	0	0	0	0	0	0	0	0	0	3	0	0	0	0	0	0	0	0	0	0	0	0	0	0	0	0	0	0	0	0	0	0	0	0	0	NA	NA	NA	NA	NA	NA	NA	NA	NA	NA	NA	B	B	biological fallback assumption	illumina	novaseq_era	unknown	random_priming	unknown	bulk	unknown	unknown	NA	Sweden	12/3/24	Multi-stage	Multi-stage	Whole Organism	All anatomical structures
SRR31586858	PRJNA1193541	0	0	0	0	0	0	0	0	0	0	0	0	0	0	0	0	0	0	0	0	0	0	0	0	0	0	0	5	0	1	0	0	0	0	0	0	0	0	0	0	0	0	0	0	0	0	0	0	0	0	0	0	0	NA	NA	NA	NA	NA	NA	NA	NA	NA	NA	NA	B	B	biological fallback assumption	illumina	novaseq_era	unknown	random_priming	unknown	bulk	unknown	unknown	NA	Sweden	12/3/24	Multi-stage	Multi-stage	Whole Organism	All anatomical structures
SRR31586859	PRJNA1193541	0	0	0	0	0	0	0	0	0	0	0	0	0	0	0	0	0	0	0	0	0	0	0	0	0	0	0	5	0	0	0	0	0	0	0	0	0	0	0	0	0	0	0	0	0	0	0	0	0	0	0	0	0	NA	NA	NA	NA	NA	NA	NA	NA	NA	NA	NA	B	B	biological fallback assumption	illumina	novaseq_era	unknown	random_priming	unknown	bulk	unknown	unknown	NA	Sweden	12/3/24	Multi-stage	Multi-stage	Whole Organism	All anatomical structures
SRR31586860	PRJNA1193541	0	0	0	0	0	0	0	0	0	0	0	0	0	0	0	0	0	0	0	0	0	0	0	0	0	0	0	5	0	0	0	0	0	0	0	0	0	0	0	0	0	0	0	0	0	0	0	0	0	0	0	0	0	NA	NA	NA	NA	NA	NA	NA	NA	NA	NA	NA	B	B	biological fallback assumption	illumina	novaseq_era	unknown	random_priming	unknown	bulk	unknown	unknown	NA	Sweden	12/3/24	Multi-stage	Multi-stage	Whole Organism	All anatomical structures
SRR31586861	PRJNA1193541	0	0	0	0	0	0	0	0	0	0	0	0	0	0	0	0	0	0	0	0	0	0	0	0	0	0	0	3	1	0	0	0	0	0	0	0	0	0	0	0	0	0	0	0	0	0	0	0	0	0	0	0	0	NA	NA	NA	NA	NA	NA	NA	NA	NA	NA	NA	B	B	biological fallback assumption	illumina	novaseq_era	unknown	random_priming	unknown	bulk	unknown	unknown	NA	Sweden	12/3/24	Multi-stage	Multi-stage	Whole Organism	All anatomical structures
SRR3159070	PRJNA311350	0	0	0	0	0	0	0	0	0	0	0	0	0	0	0	0	0	0	0	0	0	0	0	0	0	0	0	5	0	0	0	0	0	0	0	0	0	0	0	0	0	0	0	0	0	0	0	0	0	0	0	0	0	1	0.92761	NA	0.12419	NA	0.67294	NA	0.46178	NA	51	NA	B	NA	usable mapping rate	illumina	hiseq_era	unknown	cdna_unspecified	unknown	bulk	unknown	unknown	NA	Netherlands	2/9/16	Multi-stage	Multi-stage	Embryo Imprecise	All anatomical structures
SRR3159071	PRJNA311350	0	0	0	0	0	0	0	0	0	0	0	0	0	0	0	0	0	0	0	0	0	0	0	0	0	0	0	11	0	0	0	0	0	0	0	0	0	0	0	0	0	0	0	0	0	0	0	0	0	0	0	0	0	1	0.92467	NA	0.13257	NA	0.67813	NA	0.45716	NA	51	NA	B	NA	usable mapping rate	illumina	hiseq_era	unknown	cdna_unspecified	unknown	bulk	unknown	unknown	NA	Netherlands	2/9/16	Multi-stage	Multi-stage	Embryo Imprecise	All anatomical structures
SRR3159072	PRJNA311350	0	0	0	0	0	0	0	0	0	0	0	0	0	0	0	0	0	0	0	0	0	0	0	0	0	0	0	34	0	0	0	0	0	0	0	0	0	0	0	0	0	0	0	0	0	0	0	0	0	0	0	0	0	1	0.92161	NA	0.13798	NA	0.69189	NA	0.47221	NA	51	NA	B	NA	usable mapping rate	illumina	hiseq_era	unknown	cdna_unspecified	unknown	bulk	unknown	unknown	NA	Netherlands	2/9/16	Multi-stage	Multi-stage	Embryo Imprecise	All anatomical structures
SRR3159073	PRJNA311350	0	0	0	0	0	0	0	0	0	0	0	0	0	0	0	0	0	0	0	0	0	0	0	0	0	0	0	5	0	0	0	0	0	0	0	0	0	0	0	0	0	0	0	0	0	0	0	0	0	0	0	0	0	1	0.92746	NA	0.12022	NA	0.66446	NA	0.46004	NA	51	NA	B	NA	usable mapping rate	illumina	hiseq_era	unknown	cdna_unspecified	unknown	bulk	unknown	unknown	NA	Netherlands	2/9/16	Multi-stage	Multi-stage	Embryo Imprecise	All anatomical structures
SRR3159074	PRJNA311350	0	0	0	0	0	0	0	0	0	0	0	0	0	0	0	0	0	0	0	0	0	0	0	0	0	0	0	11	0	0	0	0	0	0	0	0	0	0	0	0	0	0	0	0	0	0	0	0	0	0	0	0	0	1	0.92772	NA	0.11384	NA	0.66882	NA	0.46142	NA	51	NA	B	NA	usable mapping rate	illumina	hiseq_era	unknown	cdna_unspecified	unknown	bulk	unknown	unknown	NA	Netherlands	2/9/16	Multi-stage	Multi-stage	Embryo Imprecise	All anatomical structures
SRR3159075	PRJNA311350	0	0	0	0	0	0	0	0	0	0	0	0	0	0	0	0	0	0	0	0	0	0	0	0	0	0	0	6	0	0	0	0	0	0	0	0	0	0	0	0	0	0	0	0	0	0	0	0	0	0	0	0	0	1	0.92654	NA	0.12297	NA	0.66582	NA	0.4673	NA	51	NA	B	NA	usable mapping rate	illumina	hiseq_era	unknown	cdna_unspecified	unknown	bulk	unknown	unknown	NA	Netherlands	2/9/16	Multi-stage	Multi-stage	Embryo Imprecise	All anatomical structures
SRR3159076	PRJNA311350	0	0	0	0	0	0	0	0	0	0	0	0	0	0	0	0	0	0	0	0	0	0	0	0	0	0	0	18	0	0	0	0	0	0	0	0	0	0	0	0	0	0	0	0	0	0	0	0	0	0	0	0	0	1	0.92462	NA	0.13401	NA	0.67499	NA	0.45958	NA	51	NA	B	NA	usable mapping rate	illumina	hiseq_era	unknown	cdna_unspecified	unknown	bulk	unknown	unknown	NA	Netherlands	2/9/16	Multi-stage	Multi-stage	Embryo Imprecise	All anatomical structures
SRR3159077	PRJNA311350	0	0	0	0	0	0	0	0	0	0	0	0	0	0	0	0	0	0	0	0	0	0	0	0	0	0	0	33	0	0	0	0	0	0	0	0	0	0	0	0	0	0	0	0	0	0	0	0	0	0	0	0	0	1	0.92053	NA	0.13768	NA	0.68444	NA	0.4662	NA	51	NA	B	NA	usable mapping rate	illumina	hiseq_era	unknown	cdna_unspecified	unknown	bulk	unknown	unknown	NA	Netherlands	2/9/16	Multi-stage	Multi-stage	Embryo Imprecise	All anatomical structures
SRR3159078	PRJNA311350	0	0	0	0	0	0	0	0	0	0	0	0	0	0	0	0	0	0	0	0	0	0	0	0	0	0	0	1	0	1	0	0	0	0	0	0	0	0	0	0	0	0	0	0	0	0	0	0	0	0	0	0	0	1	0.92252	NA	0.12074	NA	0.68594	NA	0.46646	NA	51	NA	B	NA	usable mapping rate	illumina	hiseq_era	unknown	cdna_unspecified	unknown	bulk	unknown	unknown	NA	Netherlands	2/9/16	Multi-stage	Multi-stage	Embryo Imprecise	All anatomical structures
SRR3159079	PRJNA311350	0	0	0	0	0	0	0	0	0	0	0	0	0	0	0	0	0	0	0	0	0	0	0	0	0	0	0	5	0	0	0	0	0	0	0	0	0	0	0	0	0	0	0	0	0	0	0	0	0	0	0	0	0	1	0.92597	NA	0.11002	NA	0.67312	NA	0.45376	NA	51	NA	B	NA	usable mapping rate	illumina	hiseq_era	unknown	cdna_unspecified	unknown	bulk	unknown	unknown	NA	Netherlands	2/9/16	Multi-stage	Multi-stage	Embryo Imprecise	All anatomical structures
SRR3159080	PRJNA311350	0	0	0	0	0	0	0	0	0	0	0	0	0	0	0	0	0	0	0	0	0	0	0	0	0	0	0	36	0	0	0	0	0	0	0	0	0	0	0	0	0	0	0	0	1	0	0	0	0	0	0	0	0	1	0.92117	NA	0.13951	NA	0.67474	NA	0.46536	NA	51	NA	B	NA	usable mapping rate	illumina	hiseq_era	unknown	cdna_unspecified	unknown	bulk	unknown	unknown	NA	Netherlands	2/9/16	Multi-stage	Multi-stage	Embryo Imprecise	All anatomical structures
SRR3159081	PRJNA311350	0	0	0	0	0	0	0	0	0	0	0	0	0	0	0	0	0	0	0	0	0	0	0	0	0	0	0	10	0	0	0	0	0	0	0	0	0	0	0	0	0	0	0	0	0	0	0	0	0	0	0	0	0	1	0.91801	NA	0.09627	NA	0.71691	NA	0.45797	NA	51	NA	B	NA	usable mapping rate	illumina	hiseq_era	unknown	cdna_unspecified	unknown	bulk	unknown	unknown	NA	Netherlands	2/9/16	Multi-stage	Multi-stage	Embryo Imprecise	All anatomical structures
SRR3159082	PRJNA311350	0	0	0	0	0	0	0	0	0	0	0	0	0	0	0	0	0	0	0	0	0	0	0	0	0	0	0	0	0	0	0	0	0	0	0	0	0	0	0	0	0	0	0	0	0	0	0	0	0	0	0	0	0	1	0.91253	NA	0.12533	NA	0.6938	NA	0.45768	NA	51	NA	B	NA	usable mapping rate	illumina	hiseq_era	unknown	cdna_unspecified	unknown	bulk	unknown	unknown	NA	Netherlands	2/9/16	Multi-stage	Multi-stage	Embryo Imprecise	All anatomical structures
SRR3159083	PRJNA311350	0	0	0	0	0	0	0	0	0	0	0	0	0	0	0	0	0	0	0	0	0	0	0	0	0	0	0	6	0	0	0	0	0	0	0	0	0	0	0	0	0	0	0	0	0	0	0	0	0	0	0	0	0	1	0.92581	NA	0.11736	NA	0.67006	NA	0.45745	NA	51	NA	B	NA	usable mapping rate	illumina	hiseq_era	unknown	cdna_unspecified	unknown	bulk	unknown	unknown	NA	Netherlands	2/9/16	Multi-stage	Multi-stage	Embryo Imprecise	All anatomical structures
SRR3159084	PRJNA311350	0	0	0	0	0	0	0	0	0	0	0	0	0	0	0	0	0	0	0	0	0	0	0	0	0	0	0	2	0	0	0	0	0	0	0	0	0	0	0	0	0	0	0	0	0	0	0	0	0	0	0	0	0	1	0.92722	NA	0.11536	NA	0.67077	NA	0.45483	NA	51	NA	B	NA	usable mapping rate	illumina	hiseq_era	unknown	cdna_unspecified	unknown	bulk	unknown	unknown	NA	Netherlands	2/9/16	Multi-stage	Multi-stage	Embryo Imprecise	All anatomical structures
SRR3159085	PRJNA311350	0	0	0	0	0	0	0	0	0	0	0	0	0	0	0	0	0	0	0	0	0	0	0	0	0	0	0	37	0	0	0	0	0	0	0	0	0	0	0	0	0	0	0	0	0	0	0	0	0	0	0	0	0	1	0.92017	NA	0.1306	NA	0.67616	NA	0.46248	NA	51	NA	B	NA	usable mapping rate	illumina	hiseq_era	unknown	cdna_unspecified	unknown	bulk	unknown	unknown	NA	Netherlands	2/9/16	Multi-stage	Multi-stage	Embryo Imprecise	All anatomical structures
SRR31595085	PRJNA1193812	0	0	0	2	0	0	0	0	0	0	0	0	0	0	0	0	0	0	0	0	0	0	0	0	0	0	0	2	0	0	0	0	9	0	0	0	0	0	0	0	0	0	0	0	0	0	0	0	0	0	0	0	0	NA	NA	NA	NA	NA	NA	NA	NA	NA	NA	NA	T	B	sc-like readlen	illumina	nextseq	unknown	random_priming	unknown	sc	single_cell_generic	generic-scrnaseq-only	NA	China	12/4/24	Adult	Adult	Brain	Nervous System
SRR31595086	PRJNA1193812	0	0	0	0	0	0	0	0	0	0	0	0	0	0	0	0	0	0	0	0	0	0	0	0	0	0	0	1	0	0	0	0	0	0	0	0	0	0	0	0	0	0	0	0	0	0	0	0	0	0	0	0	0	NA	NA	NA	NA	NA	NA	NA	NA	NA	NA	NA	T	B	sc-like readlen	illumina	nextseq	unknown	random_priming	unknown	sc	single_cell_generic	generic-scrnaseq-only	NA	China	12/4/24	Adult	Adult	Brain	Nervous System
SRR31604147	PRJNA1192682	0	0	0	0	0	0	0	0	0	0	0	0	0	0	0	0	0	0	0	0	0	0	0	0	0	0	0	0	0	0	0	0	0	0	0	0	0	0	0	0	0	0	0	0	0	0	3	0	0	0	0	0	0	NA	NA	NA	NA	NA	NA	NA	NA	NA	NA	NA	B	NA	usable mapping rate	illumina	novaseq_era	unknown	cdna_unspecified	unknown	sc	single_cell_droplet	10x	NA	United States	12/4/24	Larval	Larval	Undetermined	Undetermined
SRR31604148	PRJNA1192682	0	0	0	0	0	0	0	0	0	0	0	0	0	0	0	0	0	0	0	0	0	0	0	0	0	0	0	0	2	0	0	4	0	0	0	0	0	0	0	0	0	0	0	0	0	0	0	0	0	0	0	0	0	NA	NA	NA	NA	NA	NA	NA	NA	NA	NA	NA	B	NA	usable mapping rate	illumina	novaseq_era	unknown	cdna_unspecified	unknown	sc	single_cell_droplet	10x	NA	United States	12/4/24	Larval	Larval	Undetermined	Undetermined
SRR31604149	PRJNA1192682	0	0	0	0	0	0	0	0	0	0	0	0	0	0	0	0	0	0	0	0	0	0	0	0	0	0	0	0	0	0	0	0	0	0	0	0	0	0	0	0	0	0	0	0	0	0	0	0	0	0	0	0	0	NA	NA	NA	NA	NA	NA	NA	NA	NA	NA	NA	B	NA	usable mapping rate	illumina	novaseq_era	unknown	cdna_unspecified	unknown	sc	single_cell_droplet	10x	NA	United States	12/4/24	Larval	Larval	Undetermined	Undetermined
SRR31604150	PRJNA1192682	0	0	0	0	0	0	0	0	0	0	0	0	0	0	0	0	0	0	0	0	0	0	0	0	0	0	0	0	0	0	0	0	0	0	0	0	0	0	0	0	0	0	0	0	0	0	0	0	0	0	0	0	0	NA	NA	NA	NA	NA	NA	NA	NA	NA	NA	NA	B	NA	usable mapping rate	illumina	novaseq_era	unknown	cdna_unspecified	unknown	sc	single_cell_droplet	10x	NA	United States	12/4/24	Larval	Larval	Undetermined	Undetermined
SRR31620789	PRJNA1194578	0	0	0	0	0	0	0	0	0	0	0	0	0	0	0	0	0	0	0	0	0	0	0	0	0	0	0	7	0	0	0	0	0	0	0	0	0	0	0	0	0	0	0	0	0	0	0	0	0	0	0	0	0	NA	NA	NA	NA	NA	NA	NA	NA	NA	NA	NA	T	B	sc-like readlen	illumina	novaseq_era	3prime	poly_a	unknown	sc	single_cell_droplet	10x	NA	United States	12/5/24	Multi-stage	Multi-stage	Eye	Sensory System
SRR31620790	PRJNA1194578	0	0	0	0	0	0	0	0	0	0	0	0	0	0	0	0	0	0	0	0	0	0	0	0	0	0	0	5	0	0	0	0	0	0	0	0	0	0	0	0	0	0	0	0	0	0	0	0	0	0	0	0	0	NA	NA	NA	NA	NA	NA	NA	NA	NA	NA	NA	T	B	sc-like readlen	illumina	novaseq_era	3prime	poly_a	unknown	sc	single_cell_droplet	10x	NA	United States	12/5/24	Multi-stage	Multi-stage	Eye	Sensory System
SRR31620791	PRJNA1194578	0	0	0	0	0	0	0	0	0	0	0	0	0	0	0	0	0	0	0	0	0	0	0	0	0	0	0	7	0	0	0	0	0	1	0	0	0	0	0	0	0	0	0	0	0	1	0	0	0	0	0	0	0	NA	NA	NA	NA	NA	NA	NA	NA	NA	NA	NA	T	B	sc-like readlen	illumina	novaseq_era	3prime	poly_a	unknown	sc	single_cell_droplet	10x	NA	United States	12/5/24	Multi-stage	Multi-stage	Eye	Sensory System
SRR31620792	PRJNA1194578	0	0	0	0	0	0	0	0	0	0	0	0	0	0	0	0	0	0	0	0	0	0	0	0	0	0	0	1	0	0	0	0	0	0	0	0	0	0	0	0	0	0	0	0	0	0	0	0	0	0	0	0	0	NA	NA	NA	NA	NA	NA	NA	NA	NA	NA	NA	T	B	sc-like readlen	illumina	novaseq_era	3prime	poly_a	unknown	sc	single_cell_droplet	10x	NA	United States	12/5/24	Multi-stage	Multi-stage	Eye	Sensory System
SRR31620793	PRJNA1194578	0	0	0	0	0	0	0	0	0	0	0	0	0	0	0	0	0	0	0	0	0	0	0	0	0	0	0	7	0	0	0	0	0	0	0	0	0	0	0	0	0	0	0	0	0	0	0	0	0	0	0	0	0	NA	NA	NA	NA	NA	NA	NA	NA	NA	NA	NA	T	B	sc-like readlen	illumina	novaseq_era	3prime	poly_a	unknown	sc	single_cell_droplet	10x	NA	United States	12/5/24	Multi-stage	Multi-stage	Eye	Sensory System
SRR31620794	PRJNA1194578	0	0	0	0	0	0	0	0	0	0	0	0	0	0	0	0	0	0	0	0	0	0	0	0	0	0	0	8	0	0	0	0	0	1	0	0	0	0	0	0	0	0	0	0	0	0	0	0	0	0	0	0	0	NA	NA	NA	NA	NA	NA	NA	NA	NA	NA	NA	T	B	sc-like readlen	illumina	novaseq_era	3prime	poly_a	unknown	sc	single_cell_droplet	10x	NA	United States	12/5/24	Multi-stage	Multi-stage	Eye	Sensory System
SRR31620795	PRJNA1194578	0	0	0	0	0	0	0	0	0	0	0	0	0	0	0	0	0	0	0	0	0	0	0	0	0	0	0	13	0	0	0	0	0	1	0	0	0	0	0	0	0	0	0	0	0	0	0	0	0	0	0	0	0	NA	NA	NA	NA	NA	NA	NA	NA	NA	NA	NA	T	B	sc-like readlen	illumina	novaseq_era	3prime	poly_a	unknown	sc	single_cell_droplet	10x	NA	United States	12/5/24	Multi-stage	Multi-stage	Eye	Sensory System
SRR31620796	PRJNA1194578	0	0	0	0	0	0	0	0	0	0	0	0	0	0	0	0	0	0	0	0	0	0	0	0	0	0	0	10	0	0	0	0	0	0	0	0	0	0	0	0	0	0	0	0	0	0	0	0	0	0	0	0	0	NA	NA	NA	NA	NA	NA	NA	NA	NA	NA	NA	T	B	sc-like readlen	illumina	novaseq_era	3prime	poly_a	unknown	sc	single_cell_droplet	10x	NA	United States	12/5/24	Multi-stage	Multi-stage	Eye	Sensory System
SRR31620797	PRJNA1194578	0	0	0	0	0	0	0	0	0	0	0	0	0	0	0	0	0	0	0	0	0	0	0	0	0	0	0	13	0	0	0	0	0	4	0	0	0	0	0	0	0	0	0	0	0	0	0	0	0	0	0	0	0	NA	NA	NA	NA	NA	NA	NA	NA	NA	NA	NA	T	B	sc-like readlen	illumina	novaseq_era	3prime	poly_a	unknown	sc	single_cell_droplet	10x	NA	United States	12/5/24	Larval	Larval	Eye	Sensory System
SRR31620798	PRJNA1194578	0	0	0	0	0	0	0	0	0	0	0	0	0	0	0	0	0	0	0	0	0	0	0	0	0	0	0	11	0	0	0	0	0	0	0	0	0	0	0	0	0	0	0	0	0	0	0	0	0	0	0	0	0	NA	NA	NA	NA	NA	NA	NA	NA	NA	NA	NA	T	B	sc-like readlen	illumina	novaseq_era	3prime	poly_a	unknown	sc	single_cell_droplet	10x	NA	United States	12/5/24	Larval	Larval	Eye	Sensory System
SRR31620799	PRJNA1194578	0	0	0	0	0	0	0	0	0	0	0	0	0	0	0	0	0	0	0	0	0	0	0	0	0	0	0	10	0	0	0	0	0	0	0	0	0	0	0	0	0	0	0	0	0	0	0	0	0	0	0	0	0	NA	NA	NA	NA	NA	NA	NA	NA	NA	NA	NA	T	B	sc-like readlen	illumina	novaseq_era	3prime	poly_a	unknown	sc	single_cell_droplet	10x	NA	United States	12/5/24	Larval	Larval	Eye	Sensory System
SRR31620800	PRJNA1194578	0	0	0	0	0	0	0	0	0	0	0	0	0	0	0	0	0	0	0	0	0	0	0	0	0	0	0	1	0	1	0	0	0	0	0	0	0	0	0	0	0	0	0	0	1	3	0	0	0	0	0	0	0	NA	NA	NA	NA	NA	NA	NA	NA	NA	NA	NA	T	B	sc-like readlen	illumina	novaseq_era	3prime	poly_a	unknown	sc	single_cell_droplet	10x	NA	United States	12/5/24	Larval	Larval	Eye	Sensory System
SRR31620801	PRJNA1194578	0	0	0	0	0	0	0	0	0	0	0	0	0	0	0	0	0	0	0	0	0	0	0	0	0	0	0	16	0	0	0	0	0	0	0	0	0	0	0	0	0	0	0	0	0	0	0	0	0	0	0	0	0	NA	NA	NA	NA	NA	NA	NA	NA	NA	NA	NA	T	B	sc-like readlen	illumina	novaseq_era	3prime	poly_a	unknown	sc	single_cell_droplet	10x	NA	United States	12/5/24	Larval	Larval	Eye	Sensory System
SRR31620802	PRJNA1194578	0	0	0	0	0	0	0	0	0	0	0	0	0	0	0	0	0	0	0	0	0	0	0	0	0	0	0	6	0	0	0	0	0	0	0	0	0	0	0	0	0	0	0	0	0	0	0	0	0	0	0	0	0	NA	NA	NA	NA	NA	NA	NA	NA	NA	NA	NA	T	B	sc-like readlen	illumina	novaseq_era	3prime	poly_a	unknown	sc	single_cell_droplet	10x	NA	United States	12/5/24	Larval	Larval	Eye	Sensory System
SRR31620803	PRJNA1194578	0	0	0	0	0	0	0	0	0	0	0	0	0	0	0	0	0	0	0	0	0	0	0	0	0	0	0	3	0	0	0	0	0	0	0	0	0	0	0	0	0	0	0	0	0	0	0	0	0	0	0	0	0	NA	NA	NA	NA	NA	NA	NA	NA	NA	NA	NA	T	B	sc-like readlen	illumina	novaseq_era	3prime	poly_a	unknown	sc	single_cell_droplet	10x	NA	United States	12/5/24	Larval	Larval	Eye	Sensory System
SRR31620804	PRJNA1194578	0	0	0	0	0	0	0	0	0	0	0	0	0	0	0	0	0	0	0	0	0	0	0	0	0	0	0	0	0	0	0	0	0	0	0	0	0	0	0	0	0	0	0	0	0	0	0	0	0	0	0	0	0	NA	NA	NA	NA	NA	NA	NA	NA	NA	NA	NA	T	B	sc-like readlen	illumina	novaseq_era	3prime	poly_a	unknown	sc	single_cell_droplet	10x	NA	United States	12/5/24	Larval	Larval	Eye	Sensory System
SRR31620805	PRJNA1194578	0	0	0	0	0	0	0	0	0	0	0	0	0	0	0	0	0	0	0	0	0	0	0	0	0	0	0	0	0	0	0	0	0	0	0	0	0	0	0	0	0	0	0	0	0	0	0	0	0	0	0	0	0	NA	NA	NA	NA	NA	NA	NA	NA	NA	NA	NA	T	B	sc-like readlen	illumina	novaseq_era	3prime	poly_a	unknown	sc	single_cell_droplet	10x	NA	United States	12/5/24	Larval	Larval	Eye	Sensory System
SRR31620806	PRJNA1194578	0	0	0	0	0	0	0	0	0	0	0	0	0	0	0	0	0	0	0	0	0	0	0	0	0	0	0	2	0	0	0	0	0	0	0	0	0	0	0	0	0	0	0	0	0	0	0	0	0	0	0	0	0	NA	NA	NA	NA	NA	NA	NA	NA	NA	NA	NA	T	B	sc-like readlen	illumina	novaseq_era	3prime	poly_a	unknown	sc	single_cell_droplet	10x	NA	United States	12/5/24	Larval	Larval	Eye	Sensory System
SRR31640761	PRJNA1195374	0	0	0	0	0	0	0	0	0	0	0	0	0	0	0	0	0	0	0	0	0	0	0	0	0	0	0	0	0	0	0	0	0	0	0	0	0	0	0	0	0	0	0	0	0	0	0	0	0	0	0	0	0	NA	NA	NA	NA	NA	NA	NA	NA	NA	NA	NA	B	B	biological fallback assumption	illumina	novaseq_era	unknown	poly_a	unknown	bulk	unknown	unknown	NA	China	12/7/24	Undetermined	Larval	Undetermined	Undetermined
SRR31640762	PRJNA1195374	0	0	0	0	0	0	0	0	0	0	0	0	0	0	0	0	0	0	0	0	0	0	0	0	0	0	0	0	0	0	0	0	0	0	0	0	0	0	0	0	0	0	0	0	0	0	0	0	0	0	0	0	0	NA	NA	NA	NA	NA	NA	NA	NA	NA	NA	NA	B	B	biological fallback assumption	illumina	novaseq_era	unknown	poly_a	unknown	bulk	unknown	unknown	NA	China	12/7/24	Undetermined	Larval	Undetermined	Undetermined
SRR31640763	PRJNA1195374	0	0	0	0	0	0	0	0	0	0	0	0	0	0	0	0	0	0	0	0	0	0	0	0	0	0	0	0	0	1	0	0	0	0	0	0	0	0	0	0	0	0	0	0	0	0	0	0	0	0	0	0	0	NA	NA	NA	NA	NA	NA	NA	NA	NA	NA	NA	B	B	biological fallback assumption	illumina	novaseq_era	unknown	poly_a	unknown	bulk	unknown	unknown	NA	China	12/7/24	Undetermined	Larval	Undetermined	Undetermined
SRR31640764	PRJNA1195374	0	0	0	0	0	0	0	0	0	0	0	0	0	0	0	0	0	0	0	0	0	0	0	0	0	0	0	0	0	0	0	0	0	0	0	0	0	0	0	0	0	0	0	0	0	0	0	0	0	0	0	0	0	NA	NA	NA	NA	NA	NA	NA	NA	NA	NA	NA	B	B	biological fallback assumption	illumina	novaseq_era	unknown	poly_a	unknown	bulk	unknown	unknown	NA	China	12/7/24	Undetermined	Larval	Undetermined	Undetermined
SRR31640767	PRJNA1195374	0	0	0	0	0	0	0	0	0	0	0	0	0	0	0	0	0	0	0	0	0	0	0	0	0	0	0	1	0	0	0	0	0	0	0	0	0	0	0	0	0	0	0	0	0	0	0	0	0	0	0	0	0	NA	NA	NA	NA	NA	NA	NA	NA	NA	NA	NA	B	B	biological fallback assumption	illumina	novaseq_era	unknown	poly_a	unknown	bulk	unknown	unknown	NA	China	12/7/24	Undetermined	Larval	Undetermined	Undetermined
SRR31640768	PRJNA1195374	0	0	0	0	0	0	0	0	0	0	0	0	0	0	0	0	0	0	0	0	0	0	0	0	0	0	0	0	2	0	0	0	0	0	0	0	0	0	0	0	0	0	0	0	0	0	0	0	0	0	0	0	0	NA	NA	NA	NA	NA	NA	NA	NA	NA	NA	NA	B	B	biological fallback assumption	illumina	novaseq_era	unknown	poly_a	unknown	bulk	unknown	unknown	NA	China	12/9/24	Undetermined	Larval	Undetermined	Undetermined
SRR31642040	PRJNA1195551	0	0	0	0	0	0	0	0	0	0	0	0	0	0	0	0	0	0	0	0	0	0	0	0	0	0	0	4	0	0	0	0	0	0	0	0	0	0	0	0	0	0	0	0	0	0	0	0	0	0	0	0	0	NA	NA	NA	NA	NA	NA	NA	NA	NA	NA	NA	T	B	mate1 technical by mapping diff	illumina	novaseq_era	unknown	cdna_unspecified	unknown	sc	single_cell_droplet	10x	NA	United States	12/8/24	Adult	Adult	Jaw	Surface Structure
SRR31642041	PRJNA1195551	0	0	0	0	0	0	0	0	0	0	0	0	0	0	0	0	0	0	0	0	0	0	0	0	0	0	0	4	0	0	0	0	0	0	0	0	0	0	0	0	0	0	0	0	0	0	0	0	0	0	0	0	0	NA	NA	NA	NA	NA	NA	NA	NA	NA	NA	NA	T	B	mate1 technical by mapping diff	illumina	novaseq_era	unknown	cdna_unspecified	unknown	sc	single_cell_droplet	10x	NA	United States	12/8/24	Adult	Adult	Jaw	Surface Structure
SRR31642042	PRJNA1195551	0	0	0	0	0	0	0	0	0	0	0	0	0	0	0	0	0	0	0	0	0	0	0	0	0	0	0	1	0	0	0	0	0	0	0	0	0	0	0	0	0	0	0	0	0	0	0	0	0	0	0	0	0	NA	NA	NA	NA	NA	NA	NA	NA	NA	NA	NA	T	B	mate1 technical by mapping diff	illumina	novaseq_era	unknown	cdna_unspecified	unknown	sc	single_cell_droplet	10x	NA	United States	12/8/24	Adult	Adult	Jaw	Surface Structure
SRR31642043	PRJNA1195551	0	0	0	0	0	0	0	0	0	0	0	0	0	0	0	0	0	0	0	0	0	0	0	0	0	0	0	1	0	0	0	0	0	0	0	0	0	0	0	0	0	0	0	0	0	0	0	0	0	0	0	0	0	NA	NA	NA	NA	NA	NA	NA	NA	NA	NA	NA	T	B	mate1 technical by mapping diff	illumina	novaseq_era	unknown	cdna_unspecified	unknown	sc	single_cell_droplet	10x	NA	United States	12/8/24	Adult	Adult	Jaw	Surface Structure
SRR31642044	PRJNA1195551	0	0	0	0	0	0	0	0	0	0	0	0	0	0	0	0	0	0	0	0	0	0	0	0	0	0	0	1	0	0	0	0	0	0	0	0	0	0	0	0	0	0	0	0	0	0	0	0	0	0	0	0	0	NA	NA	NA	NA	NA	NA	NA	NA	NA	NA	NA	T	B	mate1 technical by mapping diff	illumina	novaseq_era	unknown	cdna_unspecified	unknown	sc	single_cell_droplet	10x	NA	United States	12/8/24	Adult	Adult	Jaw	Surface Structure
SRR31642045	PRJNA1195551	0	0	0	0	0	0	0	0	0	0	0	0	0	0	0	0	0	0	0	0	0	0	0	0	0	0	0	3	0	0	0	0	0	0	0	0	0	0	0	0	0	0	0	0	1	0	0	0	0	0	0	0	0	NA	NA	NA	NA	NA	NA	NA	NA	NA	NA	NA	T	B	mate1 technical by mapping diff	illumina	novaseq_era	unknown	cdna_unspecified	unknown	sc	single_cell_droplet	10x	NA	United States	12/8/24	Adult	Adult	Jaw	Surface Structure
SRR31642046	PRJNA1195551	0	0	0	0	0	0	0	0	0	0	0	0	0	0	0	0	0	0	0	0	0	0	0	0	0	0	0	0	0	0	0	0	0	0	0	0	0	0	0	0	0	0	0	0	0	0	0	0	0	0	0	0	0	NA	NA	NA	NA	NA	NA	NA	NA	NA	NA	NA	T	B	mate1 technical by mapping diff	illumina	novaseq_era	unknown	cdna_unspecified	unknown	sc	single_cell_droplet	10x	NA	United States	12/8/24	Adult	Adult	Jaw	Surface Structure
SRR31642047	PRJNA1195551	0	0	0	0	0	0	0	0	0	0	0	0	0	0	0	0	0	0	0	0	0	0	0	0	0	0	0	1	0	0	0	0	0	0	0	0	0	0	0	0	0	0	0	0	0	0	0	0	0	0	0	0	0	NA	NA	NA	NA	NA	NA	NA	NA	NA	NA	NA	T	B	mate1 technical by mapping diff	illumina	novaseq_era	unknown	cdna_unspecified	unknown	sc	single_cell_droplet	10x	NA	United States	12/8/24	Adult	Adult	Jaw	Surface Structure
SRR31642048	PRJNA1195551	0	0	0	0	0	0	0	0	0	0	0	0	0	0	0	0	0	0	0	0	0	0	0	0	0	0	0	5	0	0	0	0	0	0	0	0	0	0	0	0	0	0	0	0	0	0	0	0	0	0	0	0	0	NA	NA	NA	NA	NA	NA	NA	NA	NA	NA	NA	T	B	mate1 technical by mapping diff	illumina	novaseq_era	unknown	cdna_unspecified	unknown	sc	single_cell_droplet	10x	NA	United States	12/8/24	Adult	Adult	Jaw	Surface Structure
SRR31642049	PRJNA1195551	0	0	0	0	0	0	0	0	0	0	0	0	0	0	0	0	0	0	0	0	0	0	0	0	0	0	0	7	0	0	0	0	0	0	0	0	0	0	0	0	0	0	0	0	0	0	0	0	0	0	0	0	0	NA	NA	NA	NA	NA	NA	NA	NA	NA	NA	NA	T	B	mate1 technical by mapping diff	illumina	novaseq_era	unknown	cdna_unspecified	unknown	sc	single_cell_droplet	10x	NA	United States	12/8/24	Adult	Adult	Jaw	Surface Structure
SRR31642050	PRJNA1195551	0	0	0	0	0	0	0	0	0	0	0	0	0	0	0	0	0	0	0	0	0	0	0	0	0	0	0	1	0	0	0	0	0	0	0	0	0	0	0	0	0	0	0	0	0	0	0	0	0	0	0	0	0	NA	NA	NA	NA	NA	NA	NA	NA	NA	NA	NA	T	B	mate1 technical by mapping diff	illumina	novaseq_era	unknown	cdna_unspecified	unknown	sc	single_cell_droplet	10x	NA	United States	12/8/24	Adult	Adult	Jaw	Surface Structure
SRR31642051	PRJNA1195551	0	0	0	0	0	0	0	0	0	0	0	0	0	0	0	0	0	0	0	0	0	0	0	0	0	0	0	0	0	0	0	0	0	0	0	0	0	0	0	0	0	0	0	0	0	0	0	0	0	0	0	0	0	NA	NA	NA	NA	NA	NA	NA	NA	NA	NA	NA	T	B	mate1 technical by mapping diff	illumina	novaseq_era	unknown	cdna_unspecified	unknown	sc	single_cell_droplet	10x	NA	United States	12/8/24	Adult	Adult	Jaw	Surface Structure
SRR31642052	PRJNA1195551	0	0	0	0	0	0	0	0	0	0	0	0	0	0	0	0	0	0	0	0	0	0	0	0	0	0	0	1	0	0	0	0	0	0	0	0	0	0	0	0	0	0	0	0	0	0	0	0	0	0	0	0	0	NA	NA	NA	NA	NA	NA	NA	NA	NA	NA	NA	T	B	mate1 technical by mapping diff	illumina	novaseq_era	unknown	cdna_unspecified	unknown	sc	single_cell_droplet	10x	NA	United States	12/8/24	Adult	Adult	Jaw	Surface Structure
SRR31642053	PRJNA1195551	0	0	0	0	0	0	0	0	0	0	0	0	0	0	0	0	0	0	0	0	0	0	0	0	0	0	0	0	0	0	0	0	0	0	0	0	0	0	0	0	0	0	0	0	0	0	0	0	0	0	0	0	0	NA	NA	NA	NA	NA	NA	NA	NA	NA	NA	NA	T	B	mate1 technical by mapping diff	illumina	novaseq_era	unknown	cdna_unspecified	unknown	sc	single_cell_droplet	10x	NA	United States	12/8/24	Adult	Adult	Jaw	Surface Structure
SRR31642054	PRJNA1195551	0	0	0	0	0	0	0	0	0	0	0	0	0	0	0	0	0	0	0	0	0	0	0	0	0	0	0	0	0	0	0	0	0	0	0	0	0	0	0	0	0	0	0	0	0	0	0	0	0	0	0	0	0	NA	NA	NA	NA	NA	NA	NA	NA	NA	NA	NA	T	B	mate1 technical by mapping diff	illumina	novaseq_era	unknown	cdna_unspecified	unknown	sc	single_cell_droplet	10x	NA	United States	12/8/24	Adult	Adult	Jaw	Surface Structure
SRR31642056	PRJNA1195551	0	0	0	0	0	0	0	0	0	0	0	0	0	0	0	0	0	0	0	0	0	0	0	0	0	0	0	1	0	0	0	0	0	0	0	0	0	0	0	0	0	0	0	0	0	0	0	0	0	0	0	0	0	NA	NA	NA	NA	NA	NA	NA	NA	NA	NA	NA	T	B	mate1 technical by mapping diff	illumina	novaseq_era	unknown	cdna_unspecified	unknown	sc	single_cell_droplet	10x	NA	United States	12/8/24	Adult	Adult	Jaw	Surface Structure
SRR31642057	PRJNA1195551	0	0	0	0	0	0	0	0	0	0	0	0	0	0	0	0	0	0	0	0	0	0	0	0	0	0	0	1	0	0	0	0	0	0	0	0	0	0	0	0	0	0	0	0	0	0	0	0	0	0	0	0	0	NA	NA	NA	NA	NA	NA	NA	NA	NA	NA	NA	T	B	mate1 technical by mapping diff	illumina	novaseq_era	unknown	cdna_unspecified	unknown	sc	single_cell_droplet	10x	NA	United States	12/8/24	Adult	Adult	Jaw	Surface Structure
SRR31642058	PRJNA1195551	0	0	0	0	0	0	0	0	0	0	0	0	0	0	0	0	0	0	0	0	0	0	0	0	0	0	0	2	0	0	0	0	0	0	0	0	0	0	0	0	0	0	0	0	0	0	0	0	0	0	0	0	0	NA	NA	NA	NA	NA	NA	NA	NA	NA	NA	NA	T	B	mate1 technical by mapping diff	illumina	novaseq_era	unknown	cdna_unspecified	unknown	sc	single_cell_droplet	10x	NA	United States	12/8/24	Adult	Adult	Jaw	Surface Structure
SRR31642059	PRJNA1195551	0	0	0	0	0	0	0	0	0	0	0	0	0	0	0	0	0	0	0	0	0	0	0	0	0	0	0	3	0	0	0	0	0	0	0	0	0	0	0	0	0	0	0	0	0	0	0	0	0	0	0	0	0	NA	NA	NA	NA	NA	NA	NA	NA	NA	NA	NA	T	B	mate1 technical by mapping diff	illumina	novaseq_era	unknown	cdna_unspecified	unknown	sc	single_cell_droplet	10x	NA	United States	12/8/24	Adult	Adult	Jaw	Surface Structure
SRR31642060	PRJNA1195551	0	0	0	0	0	0	0	0	0	0	0	0	0	0	0	0	0	0	0	0	0	0	0	0	0	0	0	0	0	0	0	0	0	0	0	0	0	0	0	0	0	0	0	0	0	0	0	0	0	0	0	0	0	NA	NA	NA	NA	NA	NA	NA	NA	NA	NA	NA	T	B	mate1 technical by mapping diff	illumina	novaseq_era	unknown	cdna_unspecified	unknown	sc	single_cell_droplet	10x	NA	United States	12/8/24	Adult	Adult	Jaw	Surface Structure
SRR31642061	PRJNA1195551	0	0	0	0	0	0	0	0	0	0	0	0	0	0	0	0	0	0	0	0	0	0	0	0	0	0	0	0	0	0	0	0	0	0	0	0	0	0	0	0	0	0	0	0	0	0	0	0	0	0	0	0	0	NA	NA	NA	NA	NA	NA	NA	NA	NA	NA	NA	T	B	mate1 technical by mapping diff	illumina	novaseq_era	unknown	cdna_unspecified	unknown	sc	single_cell_droplet	10x	NA	United States	12/8/24	Adult	Adult	Jaw	Surface Structure
SRR31642062	PRJNA1195551	0	0	0	0	0	0	0	0	0	0	0	0	0	0	0	0	0	0	0	0	0	0	0	0	0	0	0	2	0	0	0	0	0	0	0	0	0	0	0	0	0	0	0	0	0	0	0	0	0	0	0	0	0	NA	NA	NA	NA	NA	NA	NA	NA	NA	NA	NA	T	B	mate1 technical by mapping diff	illumina	novaseq_era	unknown	cdna_unspecified	unknown	sc	single_cell_droplet	10x	NA	United States	12/8/24	Adult	Adult	Jaw	Surface Structure
SRR31642063	PRJNA1195551	0	0	0	0	0	0	0	0	0	0	0	0	0	0	0	0	0	0	0	0	0	0	0	0	0	0	0	0	0	0	0	0	0	0	0	0	0	0	0	0	0	0	0	0	0	0	0	0	0	0	0	0	0	NA	NA	NA	NA	NA	NA	NA	NA	NA	NA	NA	T	B	mate1 technical by mapping diff	illumina	novaseq_era	unknown	cdna_unspecified	unknown	sc	single_cell_droplet	10x	NA	United States	12/8/24	Adult	Adult	Jaw	Surface Structure
SRR31642064	PRJNA1195551	0	0	0	0	0	0	0	0	0	0	0	0	0	0	0	0	0	0	0	0	0	0	0	0	0	0	0	0	0	0	0	0	0	0	0	0	0	0	0	0	0	0	0	0	0	0	0	0	0	0	0	0	0	NA	NA	NA	NA	NA	NA	NA	NA	NA	NA	NA	T	B	mate1 technical by mapping diff	illumina	novaseq_era	unknown	cdna_unspecified	unknown	sc	single_cell_droplet	10x	NA	United States	12/8/24	Adult	Adult	Jaw	Surface Structure
SRR31642065	PRJNA1195551	0	0	0	0	0	0	0	0	0	0	0	0	0	0	0	0	0	0	0	0	0	0	0	0	0	0	0	0	0	0	0	0	0	0	0	0	0	0	0	0	0	0	0	0	0	0	0	0	0	0	0	0	0	NA	NA	NA	NA	NA	NA	NA	NA	NA	NA	NA	T	B	mate1 technical by mapping diff	illumina	novaseq_era	unknown	cdna_unspecified	unknown	sc	single_cell_droplet	10x	NA	United States	12/8/24	Adult	Adult	Jaw	Surface Structure
SRR31642066	PRJNA1195551	0	0	0	0	0	0	0	0	0	0	0	0	0	0	0	0	0	0	0	0	0	0	0	0	0	0	0	0	0	0	0	0	0	0	0	0	0	0	0	0	0	0	0	0	0	0	0	0	0	0	0	0	0	NA	NA	NA	NA	NA	NA	NA	NA	NA	NA	NA	T	B	mate1 technical by mapping diff	illumina	novaseq_era	unknown	cdna_unspecified	unknown	sc	single_cell_droplet	10x	NA	United States	12/8/24	Adult	Adult	Jaw	Surface Structure
SRR31642067	PRJNA1195551	0	0	0	0	0	0	0	0	0	0	0	0	0	0	0	0	0	0	0	0	0	0	0	0	0	0	0	0	0	0	0	0	0	0	0	0	0	0	0	0	0	0	0	0	0	0	0	0	0	0	0	0	0	NA	NA	NA	NA	NA	NA	NA	NA	NA	NA	NA	T	B	mate1 technical by mapping diff	illumina	novaseq_era	unknown	cdna_unspecified	unknown	sc	single_cell_droplet	10x	NA	United States	12/8/24	Adult	Adult	Jaw	Surface Structure
SRR31642068	PRJNA1195551	0	0	0	0	0	0	0	0	0	0	0	0	0	0	0	0	0	0	0	0	0	0	0	0	0	0	0	1	0	0	0	0	0	0	0	0	0	0	0	0	0	0	0	0	0	0	0	0	0	0	0	0	0	NA	NA	NA	NA	NA	NA	NA	NA	NA	NA	NA	T	B	mate1 technical by mapping diff	illumina	novaseq_era	unknown	cdna_unspecified	unknown	sc	single_cell_droplet	10x	NA	United States	12/8/24	Adult	Adult	Jaw	Surface Structure
SRR31642069	PRJNA1195551	0	0	0	0	0	0	0	0	0	0	0	0	0	0	0	0	0	0	0	0	0	0	0	0	0	0	0	1	0	0	0	0	0	0	0	0	0	0	0	0	0	0	0	0	0	0	0	0	0	0	0	0	0	NA	NA	NA	NA	NA	NA	NA	NA	NA	NA	NA	T	B	mate1 technical by mapping diff	illumina	novaseq_era	unknown	cdna_unspecified	unknown	sc	single_cell_droplet	10x	NA	United States	12/8/24	Adult	Adult	Jaw	Surface Structure
SRR31666588	PRJNA1196384	0	0	0	0	0	0	0	0	0	0	0	0	0	0	0	0	0	0	0	0	0	0	0	0	0	0	0	32	0	0	0	0	0	0	0	0	0	0	0	0	0	0	0	0	0	0	0	0	0	0	0	0	0	NA	NA	NA	NA	NA	NA	NA	NA	NA	NA	NA	B	NA	usable mapping rate	illumina	nextseq	unknown	poly_a	unknown	bulk	unknown	unknown	NA	France	12/10/24	Larval	Larval	Whole Organism	All anatomical structures
SRR31666589	PRJNA1196384	0	0	0	0	0	0	0	0	0	0	0	0	0	0	0	0	0	0	0	0	0	0	0	0	0	0	0	40	0	0	0	0	0	0	0	0	0	0	0	0	0	0	0	0	0	0	0	0	0	0	0	0	0	NA	NA	NA	NA	NA	NA	NA	NA	NA	NA	NA	B	NA	usable mapping rate	illumina	nextseq	unknown	poly_a	unknown	bulk	unknown	unknown	NA	France	12/10/24	Larval	Larval	Whole Organism	All anatomical structures
SRR31666590	PRJNA1196384	0	0	0	0	0	0	0	0	0	0	0	0	0	0	0	0	0	0	0	0	0	0	0	0	0	0	0	38	0	0	0	0	0	0	0	0	0	0	0	0	0	0	0	0	0	0	0	0	0	0	0	0	0	NA	NA	NA	NA	NA	NA	NA	NA	NA	NA	NA	B	NA	usable mapping rate	illumina	nextseq	unknown	poly_a	unknown	bulk	unknown	unknown	NA	France	12/10/24	Larval	Larval	Whole Organism	All anatomical structures
SRR31666591	PRJNA1196384	0	0	0	0	0	0	0	0	0	0	0	0	0	0	0	0	0	0	0	0	0	0	0	0	0	0	0	57	1	0	0	0	0	0	0	0	0	0	0	0	0	0	0	0	0	1	0	0	0	0	0	0	0	NA	NA	NA	NA	NA	NA	NA	NA	NA	NA	NA	B	NA	usable mapping rate	illumina	nextseq	unknown	poly_a	unknown	bulk	unknown	unknown	NA	France	12/10/24	Larval	Larval	Whole Organism	All anatomical structures
SRR31666592	PRJNA1196384	0	0	0	0	0	0	0	0	0	0	0	0	0	0	0	0	0	0	0	0	0	0	0	0	0	0	0	38	0	0	0	0	0	0	0	0	0	0	0	0	0	0	0	0	0	0	0	0	0	0	0	0	0	NA	NA	NA	NA	NA	NA	NA	NA	NA	NA	NA	B	NA	usable mapping rate	illumina	nextseq	unknown	poly_a	unknown	bulk	unknown	unknown	NA	France	12/10/24	Larval	Larval	Whole Organism	All anatomical structures
SRR31666593	PRJNA1196384	0	0	0	0	0	0	0	0	0	0	0	0	0	0	0	0	0	0	0	0	0	0	0	0	0	0	0	51	0	0	0	0	0	0	0	0	0	0	0	0	0	0	0	0	0	0	0	0	0	0	0	0	0	NA	NA	NA	NA	NA	NA	NA	NA	NA	NA	NA	B	NA	usable mapping rate	illumina	nextseq	unknown	poly_a	unknown	bulk	unknown	unknown	NA	France	12/10/24	Larval	Larval	Whole Organism	All anatomical structures
SRR31666594	PRJNA1196384	0	0	0	0	0	0	0	0	0	0	0	0	0	0	0	0	0	0	0	0	0	0	0	0	0	0	0	41	0	0	0	0	0	0	0	0	0	0	0	0	0	0	0	0	0	0	0	0	0	0	0	0	0	NA	NA	NA	NA	NA	NA	NA	NA	NA	NA	NA	B	NA	usable mapping rate	illumina	nextseq	unknown	poly_a	unknown	bulk	unknown	unknown	NA	France	12/10/24	Larval	Larval	Whole Organism	All anatomical structures
SRR31666595	PRJNA1196384	0	0	0	0	0	0	0	0	0	0	0	0	0	0	0	0	0	0	0	0	0	0	0	0	0	0	0	62	0	0	0	0	0	1	0	0	0	0	0	0	0	0	0	0	0	0	0	0	0	0	0	0	0	NA	NA	NA	NA	NA	NA	NA	NA	NA	NA	NA	B	NA	usable mapping rate	illumina	nextseq	unknown	poly_a	unknown	bulk	unknown	unknown	NA	France	12/10/24	Larval	Larval	Whole Organism	All anatomical structures
SRR31666596	PRJNA1196384	0	0	0	0	0	0	0	0	0	0	0	0	0	0	0	0	0	0	0	0	0	0	0	0	0	0	0	56	0	0	0	0	0	0	0	0	0	0	0	0	0	0	0	0	0	0	0	0	0	0	0	0	0	NA	NA	NA	NA	NA	NA	NA	NA	NA	NA	NA	B	NA	usable mapping rate	illumina	nextseq	unknown	poly_a	unknown	bulk	unknown	unknown	NA	France	12/10/24	Larval	Larval	Whole Organism	All anatomical structures
SRR31666597	PRJNA1196384	0	0	0	0	0	0	0	0	0	0	0	0	0	0	0	0	0	0	0	0	0	0	0	0	0	0	0	39	0	1	0	0	0	0	0	0	0	0	0	0	0	0	0	0	0	0	0	0	0	0	0	0	0	NA	NA	NA	NA	NA	NA	NA	NA	NA	NA	NA	B	NA	usable mapping rate	illumina	nextseq	unknown	poly_a	unknown	bulk	unknown	unknown	NA	France	12/10/24	Larval	Larval	Whole Organism	All anatomical structures
SRR31666598	PRJNA1196384	0	0	0	0	0	0	0	0	0	0	0	0	0	0	0	0	0	0	0	0	0	0	0	0	0	0	0	31	0	0	0	0	0	0	0	0	0	0	0	0	0	0	0	0	0	0	0	0	0	0	0	0	0	NA	NA	NA	NA	NA	NA	NA	NA	NA	NA	NA	B	NA	usable mapping rate	illumina	nextseq	unknown	poly_a	unknown	bulk	unknown	unknown	NA	France	12/10/24	Larval	Larval	Whole Organism	All anatomical structures
SRR31666599	PRJNA1196384	0	0	0	0	0	0	0	0	0	0	0	0	0	0	0	0	0	0	0	0	0	0	0	0	0	0	0	39	0	0	0	0	0	0	0	0	0	0	0	0	0	0	0	0	0	0	0	0	0	0	0	0	0	NA	NA	NA	NA	NA	NA	NA	NA	NA	NA	NA	B	NA	usable mapping rate	illumina	nextseq	unknown	poly_a	unknown	bulk	unknown	unknown	NA	France	12/10/24	Larval	Larval	Whole Organism	All anatomical structures
SRR31666600	PRJNA1196384	0	0	0	0	0	0	0	0	0	0	0	0	0	0	0	0	0	0	0	0	0	0	0	0	0	0	0	47	0	0	0	0	0	1	0	0	0	0	0	0	0	0	0	0	0	0	0	0	0	0	0	0	0	NA	NA	NA	NA	NA	NA	NA	NA	NA	NA	NA	B	NA	usable mapping rate	illumina	nextseq	unknown	poly_a	unknown	bulk	unknown	unknown	NA	France	12/10/24	Larval	Larval	Whole Organism	All anatomical structures
SRR31666601	PRJNA1196384	0	0	0	0	0	0	0	0	0	0	0	0	0	0	0	0	0	0	0	0	0	0	0	0	0	0	0	35	0	1	0	0	0	0	0	0	0	0	0	0	0	0	0	0	0	0	0	0	0	0	0	0	0	NA	NA	NA	NA	NA	NA	NA	NA	NA	NA	NA	B	NA	usable mapping rate	illumina	nextseq	unknown	poly_a	unknown	bulk	unknown	unknown	NA	France	12/10/24	Larval	Larval	Whole Organism	All anatomical structures
SRR31666602	PRJNA1196384	0	0	0	0	0	0	0	0	0	0	0	0	0	0	0	0	0	0	0	0	0	0	0	0	0	0	0	25	0	0	0	0	0	1	0	0	0	0	0	0	0	0	0	0	0	0	0	0	0	0	0	0	0	NA	NA	NA	NA	NA	NA	NA	NA	NA	NA	NA	B	NA	usable mapping rate	illumina	nextseq	unknown	poly_a	unknown	bulk	unknown	unknown	NA	France	12/10/24	Larval	Larval	Whole Organism	All anatomical structures
SRR31668404	PRJNA1196438	0	0	0	0	0	0	0	0	0	0	0	0	0	0	0	0	0	0	0	0	0	0	0	0	0	0	0	0	0	0	0	0	0	0	0	0	0	0	0	0	0	0	0	0	0	0	0	0	0	0	0	0	0	NA	NA	NA	NA	NA	NA	NA	NA	NA	NA	NA	B	B	biological fallback assumption	illumina	novaseq_era	unknown	poly_a	unknown	bulk	unknown	unknown	NA	Canada	12/10/24	Undetermined	Undetermined	Cancer or Tumor	Cancer or Tumor
SRR31668405	PRJNA1196438	0	0	0	0	0	0	0	0	0	0	0	0	0	0	0	0	0	0	0	0	0	0	0	0	0	0	0	3	0	0	0	0	0	0	0	0	0	0	0	0	0	0	0	0	0	0	0	0	0	0	0	0	0	NA	NA	NA	NA	NA	NA	NA	NA	NA	NA	NA	B	B	biological fallback assumption	illumina	novaseq_era	unknown	poly_a	unknown	bulk	unknown	unknown	NA	Canada	12/10/24	Undetermined	Undetermined	Cancer or Tumor	Cancer or Tumor
SRR31668406	PRJNA1196438	0	0	0	0	0	0	0	0	0	0	0	0	0	0	0	0	0	0	1	0	0	0	0	0	0	0	0	14	0	0	0	0	0	0	0	0	0	0	0	0	0	0	0	0	0	0	0	0	0	0	0	0	0	NA	NA	NA	NA	NA	NA	NA	NA	NA	NA	NA	B	B	biological fallback assumption	illumina	novaseq_era	unknown	poly_a	unknown	bulk	unknown	unknown	NA	Canada	12/10/24	Undetermined	Undetermined	Cancer or Tumor	Cancer or Tumor
SRR31668407	PRJNA1196438	0	0	0	0	0	0	0	0	0	0	0	0	0	0	0	0	0	0	0	0	0	0	0	0	0	0	0	9	0	0	0	0	0	0	0	0	0	0	0	0	0	0	0	0	0	0	0	0	0	0	0	0	0	NA	NA	NA	NA	NA	NA	NA	NA	NA	NA	NA	B	B	biological fallback assumption	illumina	novaseq_era	unknown	poly_a	unknown	bulk	unknown	unknown	NA	Canada	12/10/24	Undetermined	Undetermined	Cancer or Tumor	Cancer or Tumor
SRR31668408	PRJNA1196438	0	0	0	0	0	0	0	0	0	0	0	0	0	0	0	0	0	0	0	0	0	0	0	0	0	0	0	43	0	0	0	0	0	0	0	0	0	0	0	0	0	0	0	0	0	0	0	0	0	0	0	0	0	NA	NA	NA	NA	NA	NA	NA	NA	NA	NA	NA	B	B	biological fallback assumption	illumina	novaseq_era	unknown	poly_a	unknown	bulk	unknown	unknown	NA	Canada	12/10/24	Undetermined	Undetermined	Cancer or Tumor	Cancer or Tumor
SRR31668409	PRJNA1196438	7784	0	0	0	0	0	0	0	0	0	0	0	0	0	0	0	0	0	0	0	0	0	0	0	0	0	0	18	0	0	0	0	0	0	0	0	0	0	0	0	0	0	0	0	0	0	0	0	0	0	0	0	0	NA	NA	NA	NA	NA	NA	NA	NA	NA	NA	NA	B	B	biological fallback assumption	illumina	novaseq_era	unknown	poly_a	unknown	bulk	unknown	unknown	NA	Canada	12/10/24	Undetermined	Undetermined	Cancer or Tumor	Cancer or Tumor
SRR31668410	PRJNA1196438	39	0	0	0	0	0	0	0	0	0	0	0	0	0	0	0	0	0	0	0	0	0	0	0	0	0	0	26	0	0	0	0	0	0	0	0	0	0	0	0	0	0	0	0	0	0	0	0	0	0	0	0	0	NA	NA	NA	NA	NA	NA	NA	NA	NA	NA	NA	B	B	biological fallback assumption	illumina	novaseq_era	unknown	poly_a	unknown	bulk	unknown	unknown	NA	Canada	12/10/24	Undetermined	Undetermined	Cancer or Tumor	Cancer or Tumor
SRR31668411	PRJNA1196438	15	0	0	0	0	0	0	0	0	0	0	0	0	0	0	0	0	0	3	0	0	0	0	0	0	0	0	13	0	0	0	0	0	0	0	0	0	0	0	0	0	0	0	0	0	0	0	0	0	0	0	0	0	NA	NA	NA	NA	NA	NA	NA	NA	NA	NA	NA	B	B	biological fallback assumption	illumina	novaseq_era	unknown	poly_a	unknown	bulk	unknown	unknown	NA	Canada	12/10/24	Undetermined	Undetermined	Cancer or Tumor	Cancer or Tumor
SRR31668412	PRJNA1196438	49	0	0	0	0	0	0	0	0	0	0	0	0	0	0	0	0	0	0	0	0	0	0	0	0	0	0	21	0	0	0	0	0	0	0	0	0	0	0	0	0	0	0	0	0	0	0	0	0	0	0	0	0	NA	NA	NA	NA	NA	NA	NA	NA	NA	NA	NA	B	B	biological fallback assumption	illumina	novaseq_era	unknown	poly_a	unknown	bulk	unknown	unknown	NA	Canada	12/10/24	Undetermined	Undetermined	Cancer or Tumor	Cancer or Tumor
SRR31668413	PRJNA1196438	33	0	0	0	0	0	0	0	0	0	0	0	0	0	0	0	0	0	0	0	0	0	0	0	0	0	0	8	2	0	0	0	0	0	0	0	0	0	0	0	0	0	0	0	0	0	0	0	0	0	0	0	0	NA	NA	NA	NA	NA	NA	NA	NA	NA	NA	NA	B	B	biological fallback assumption	illumina	novaseq_era	unknown	poly_a	unknown	bulk	unknown	unknown	NA	Canada	12/10/24	Undetermined	Undetermined	Cancer or Tumor	Cancer or Tumor
SRR31668414	PRJNA1196438	0	0	0	0	0	0	0	0	0	0	0	0	0	0	0	0	0	0	0	0	0	0	0	0	0	0	0	6	0	0	0	0	0	0	0	0	0	0	0	0	0	0	0	0	0	0	0	0	0	0	0	0	0	NA	NA	NA	NA	NA	NA	NA	NA	NA	NA	NA	B	B	biological fallback assumption	illumina	novaseq_era	unknown	poly_a	unknown	bulk	unknown	unknown	NA	Canada	12/10/24	Undetermined	Undetermined	Cancer or Tumor	Cancer or Tumor
SRR3166926	PRJNA309588	0	0	0	0	0	0	0	0	0	0	0	0	0	0	0	0	0	0	0	0	0	0	0	0	0	0	0	0	0	0	0	0	0	0	0	0	0	0	0	0	0	0	0	0	0	0	0	0	0	0	0	0	0	2	3.4e-4	0.20127	1.8e-4	0.00887	0.99989	0.99567	0.05263	0.08667	150	150	T	B	mate1 technical by mapping diff	illumina	hiseq_era	unknown	random_priming	unknown	bulk	unknown	unknown	NA	Israel	3/2/16	Undetermined	Undetermined	Whole Organism	All anatomical structures
SRR3166927	PRJNA309588	0	0	0	0	0	0	0	0	0	0	0	0	0	0	0	0	0	0	0	0	0	0	0	0	0	0	0	0	0	0	0	0	0	0	0	0	0	0	0	0	0	0	0	0	0	0	0	0	0	0	0	0	0	2	4e-5	0.16994	0	0.14727	0.99991	0.99342	0	0.31047	150	150	T	B	mate1 technical by mapping diff	illumina	hiseq_era	unknown	random_priming	unknown	bulk	unknown	unknown	NA	Israel	3/2/16	Undetermined	Undetermined	Whole Organism	All anatomical structures
SRR3166928	PRJNA309588	0	0	0	0	0	0	0	0	0	0	0	0	0	0	0	0	0	0	0	0	0	0	0	0	0	0	0	0	0	0	0	0	0	0	0	0	0	0	0	0	0	0	0	0	0	0	0	0	0	0	0	0	0	2	5.4e-4	0.3447	8e-5	0.03511	0.9991	0.97049	0.29411	0.37357	150	150	T	B	mate1 technical by mapping diff	illumina	hiseq_era	unknown	random_priming	unknown	bulk	unknown	unknown	NA	Israel	2/12/17	Undetermined	Undetermined	Whole Organism	All anatomical structures
SRR3166929	PRJNA309588	0	0	0	0	0	0	0	0	0	0	0	0	0	0	0	0	0	0	0	0	0	0	0	0	0	0	0	0	0	0	0	0	0	0	0	0	0	0	0	0	0	0	0	0	0	0	0	0	0	0	0	0	0	2	6e-5	0.17777	1e-5	0.00441	0.99991	0.99243	0.5	0.07212	150	150	T	B	mate1 technical by mapping diff	illumina	hiseq_era	unknown	random_priming	unknown	bulk	unknown	unknown	NA	Israel	2/12/17	Undetermined	Undetermined	Whole Organism	All anatomical structures
SRR3166930	PRJNA309588	0	0	0	0	0	0	0	0	0	0	0	0	0	0	0	0	0	0	0	0	0	0	0	0	0	0	0	0	0	0	0	0	0	0	0	0	0	0	0	0	0	0	0	0	0	0	0	0	0	0	0	0	0	2	7e-4	0.73767	5e-5	0.01562	0.99928	0.9754	0.16	0.44061	150	150	T	B	mate1 technical by mapping diff	illumina	hiseq_era	unknown	random_priming	unknown	bulk	unknown	unknown	NA	Israel	2/12/17	Undetermined	Undetermined	Whole Organism	All anatomical structures
SRR3166931	PRJNA309588	0	0	0	0	0	0	0	0	0	0	0	0	0	0	0	0	0	0	0	0	0	0	0	0	0	0	0	0	0	0	0	0	0	0	0	0	0	0	0	0	0	0	0	0	0	0	0	0	0	0	0	0	0	2	5e-5	0.16498	0	0.01748	0.99989	0.99253	0.33333	0.12385	150	150	T	B	mate1 technical by mapping diff	illumina	hiseq_era	unknown	random_priming	unknown	bulk	unknown	unknown	NA	Israel	3/2/16	Undetermined	Undetermined	Whole Organism	All anatomical structures
SRR3166932	PRJNA309588	0	0	0	0	0	0	0	0	0	0	0	0	0	0	0	0	0	0	0	0	0	0	0	0	0	0	0	0	0	0	0	0	0	0	0	0	0	0	0	0	0	0	0	0	0	0	0	0	0	0	0	0	0	2	0	0.17551	0	0.00318	1	0.99833	NA	0.10802	150	150	T	B	mate1 technical by mapping diff	illumina	hiseq_era	unknown	random_priming	unknown	bulk	unknown	unknown	NA	Israel	3/2/16	Undetermined	Undetermined	Whole Organism	All anatomical structures
SRR3166933	PRJNA309588	0	0	0	0	0	0	0	0	0	0	0	0	0	0	0	0	0	0	0	0	0	0	0	0	0	0	0	0	0	0	0	0	0	0	0	0	0	0	0	0	0	0	0	0	0	0	0	0	0	0	0	0	0	2	4.3e-4	0.19668	5e-5	0.00597	0.99953	0.9782	0.2647	0.35656	150	150	T	B	mate1 technical by mapping diff	illumina	hiseq_era	unknown	random_priming	unknown	bulk	unknown	unknown	NA	Israel	2/12/17	Undetermined	Undetermined	Whole Organism	All anatomical structures
SRR3166934	PRJNA309588	0	0	0	0	0	0	0	0	0	0	0	0	0	0	0	0	0	0	0	0	0	0	0	0	0	0	0	0	0	0	0	0	0	0	0	0	0	0	0	0	0	0	0	0	0	0	0	0	0	0	0	0	0	2	1e-4	0.17532	0	0.04988	0.99983	0.99843	0.25	0.01908	150	150	T	B	mate1 technical by mapping diff	illumina	hiseq_era	unknown	random_priming	unknown	bulk	unknown	unknown	NA	Israel	2/12/17	Undetermined	Undetermined	Whole Organism	All anatomical structures
SRR3166935	PRJNA309588	0	0	0	0	0	0	0	0	0	0	0	0	0	0	0	0	0	0	0	0	0	0	0	0	0	0	0	0	0	0	0	0	0	0	0	0	0	0	0	0	0	0	0	0	0	0	0	0	0	0	0	0	0	2	1.2e-4	0.14868	0	0.02051	0.99963	0.99111	0.36842	0.258	150	150	T	B	mate1 technical by mapping diff	illumina	hiseq_era	unknown	random_priming	unknown	bulk	unknown	unknown	NA	Israel	2/12/17	Undetermined	Undetermined	Whole Organism	All anatomical structures
SRR3166936	PRJNA309588	0	0	0	0	0	0	0	0	0	0	0	0	0	0	0	0	0	0	0	0	0	0	0	0	0	0	0	0	0	0	0	0	0	0	0	0	0	0	0	0	0	0	0	0	0	0	0	0	0	0	0	0	0	2	2.9e-4	0.24246	3e-5	0.05929	0.99971	0.99214	0.4	0.16492	150	150	T	B	mate1 technical by mapping diff	illumina	hiseq_era	unknown	random_priming	unknown	bulk	unknown	unknown	NA	Israel	2/12/17	Undetermined	Undetermined	Whole Organism	All anatomical structures
SRR3166940	PRJNA309588	0	0	0	0	0	0	0	0	0	0	0	0	0	0	0	0	0	0	0	0	0	0	0	0	0	0	0	0	0	0	0	0	0	0	0	0	0	0	0	0	0	0	0	0	0	0	0	0	0	0	0	0	0	2	5e-5	0.37212	3e-5	0.03128	0.99997	0.99358	0	0.11962	150	150	T	B	mate1 technical by mapping diff	illumina	hiseq_era	unknown	random_priming	unknown	bulk	unknown	unknown	NA	Israel	2/12/17	Undetermined	Undetermined	Whole Organism	All anatomical structures
SRR3166942	PRJNA309588	0	0	0	0	0	0	0	0	0	0	0	0	0	0	0	0	0	0	0	0	0	0	0	0	0	0	0	0	0	0	0	0	0	0	0	0	0	0	0	0	0	0	0	0	0	0	0	0	0	0	0	0	0	2	0.00244	0.68155	2.6e-4	0.01492	0.99766	0.96597	0.24863	0.31823	150	150	T	B	mate1 technical by mapping diff	illumina	hiseq_era	unknown	random_priming	unknown	bulk	unknown	unknown	NA	Israel	2/12/17	Undetermined	Undetermined	Whole Organism	All anatomical structures
SRR3166943	PRJNA309588	0	0	0	0	0	0	0	0	0	0	0	0	0	0	0	0	0	0	0	0	0	0	0	0	0	0	0	0	0	0	0	0	0	0	0	0	0	0	0	0	0	0	0	0	0	0	0	0	0	0	0	0	0	2	0.00108	0.63356	1.2e-4	0.12284	0.99837	0.96193	0.21768	0.38237	150	150	T	B	mate1 technical by mapping diff	illumina	hiseq_era	unknown	random_priming	unknown	bulk	unknown	unknown	NA	Israel	3/2/16	Undetermined	Undetermined	Whole Organism	All anatomical structures
SRR3166945	PRJNA309588	0	0	0	0	0	0	0	0	0	0	0	0	0	0	0	0	0	0	0	0	0	0	0	0	0	0	0	0	0	0	0	0	0	0	0	0	0	0	0	0	0	0	0	0	0	0	0	0	0	0	0	0	0	2	1.5e-4	0.38592	3e-5	0.00508	0.99985	0.99385	0.33333	0.06202	150	150	T	B	mate1 technical by mapping diff	illumina	hiseq_era	unknown	random_priming	unknown	bulk	unknown	unknown	NA	Israel	2/12/17	Undetermined	Undetermined	Whole Organism	All anatomical structures
SRR3166946	PRJNA309588	0	0	0	0	0	0	0	0	0	0	0	0	0	0	0	0	0	0	0	0	0	0	0	0	0	0	0	0	0	0	0	0	0	0	0	0	0	0	0	0	0	0	0	0	0	0	0	0	0	0	0	0	0	2	3.9e-4	0.31457	1.5e-4	0.00771	0.99963	0.98468	0.28947	0.16209	150	150	T	B	mate1 technical by mapping diff	illumina	hiseq_era	unknown	random_priming	unknown	bulk	unknown	unknown	NA	Israel	2/12/17	Undetermined	Undetermined	Whole Organism	All anatomical structures
SRR3166947	PRJNA309588	0	0	0	0	0	0	0	0	0	0	0	0	0	0	0	0	0	0	0	0	0	0	0	0	0	0	0	0	0	0	0	0	0	0	0	0	0	0	0	0	0	0	0	0	0	0	0	0	0	0	0	0	0	2	0	0.33493	0	0.02388	1	0.99758	NA	0.15819	150	150	T	B	mate1 technical by mapping diff	illumina	hiseq_era	unknown	random_priming	unknown	bulk	unknown	unknown	NA	Israel	2/12/17	Undetermined	Undetermined	Whole Organism	All anatomical structures
SRR3166948	PRJNA309588	0	0	0	0	0	0	0	0	0	0	0	0	0	0	0	0	0	0	0	0	0	0	0	0	0	0	0	0	0	0	0	0	0	0	0	0	0	0	0	0	0	0	0	0	0	0	0	0	0	0	0	0	0	2	0.00254	0.10913	1e-4	0.01715	0.99995	0.99904	0.01106	0.01084	150	150	T	B	mate1 technical by mapping diff	illumina	hiseq_era	unknown	random_priming	unknown	bulk	unknown	unknown	NA	Israel	2/12/17	Undetermined	Undetermined	Whole Organism	All anatomical structures
SRR3166949	PRJNA309588	0	0	0	0	0	0	0	0	0	0	0	0	0	0	0	0	0	0	0	0	0	0	0	0	0	0	0	0	0	0	0	0	0	0	0	0	0	0	0	0	0	0	0	0	0	0	0	0	0	0	0	0	0	2	0.00104	0.68691	5e-5	0.01999	0.99894	0.97281	0.23076	0.44172	150	150	T	B	mate1 technical by mapping diff	illumina	hiseq_era	unknown	random_priming	unknown	bulk	unknown	unknown	NA	Israel	3/2/16	Undetermined	Undetermined	Whole Organism	All anatomical structures
SRR3166950	PRJNA309588	0	0	0	0	0	0	0	0	0	0	0	0	0	0	0	0	0	0	0	0	0	0	0	0	0	0	0	0	0	0	0	0	0	0	0	0	0	0	0	0	0	0	0	0	0	0	0	0	0	0	0	0	0	2	4e-5	0.09054	3e-5	0.01597	1	0.99931	NA	0.00767	150	150	T	B	mate1 technical by mapping diff	illumina	hiseq_era	unknown	random_priming	unknown	bulk	unknown	unknown	NA	Israel	2/12/17	Undetermined	Undetermined	Whole Organism	All anatomical structures
SRR3166952	PRJNA309588	0	0	0	0	0	0	0	0	0	0	0	0	0	0	0	0	0	0	0	0	0	0	0	0	0	0	0	0	0	0	0	0	0	0	0	0	0	0	0	0	0	0	0	0	0	0	0	0	0	0	0	0	0	2	1.4e-4	0.3078	0	0.02202	0.99975	0.99095	0.38888	0.10297	150	150	T	B	mate1 technical by mapping diff	illumina	hiseq_era	unknown	random_priming	unknown	bulk	unknown	unknown	NA	Israel	2/12/17	Undetermined	Undetermined	Whole Organism	All anatomical structures
SRR3166960	PRJNA309588	0	0	0	0	0	0	0	0	0	0	0	0	0	0	0	0	0	0	0	0	0	0	0	0	0	0	0	0	0	0	0	0	0	0	0	0	0	0	0	0	0	0	0	0	0	0	0	0	0	0	0	0	0	2	0.00143	0.13658	8e-4	0.11879	0.99935	0.99876	0.25409	0.87567	150	150	T	B	mate1 technical by mapping diff	illumina	hiseq_era	unknown	random_priming	unknown	bulk	unknown	unknown	NA	Israel	2/14/16	Undetermined	Undetermined	Whole Organism	All anatomical structures
SRR3166962	PRJNA309588	0	0	0	0	0	0	0	0	0	0	0	0	0	0	0	0	0	0	0	0	0	0	0	0	0	0	0	0	0	0	0	0	0	0	0	0	0	0	0	0	0	0	0	0	0	0	0	0	0	0	0	0	0	2	0.00179	0.13512	7.3e-4	0.11592	0.99967	0.99855	0.21568	0.87835	150	150	T	B	mate1 technical by mapping diff	illumina	hiseq_era	unknown	random_priming	unknown	bulk	unknown	unknown	NA	Israel	2/12/17	Undetermined	Undetermined	Whole Organism	All anatomical structures
SRR3166964	PRJNA309588	0	0	0	0	0	0	0	0	0	0	0	0	0	0	0	0	0	0	0	0	0	0	0	0	0	0	0	0	0	0	0	0	0	0	0	0	0	0	0	0	0	0	0	0	0	0	0	0	0	0	0	0	0	2	9.6e-4	0.22917	1.7e-4	0.19822	0.99906	0.99762	0.35172	0.6189	150	150	T	B	mate1 technical by mapping diff	illumina	hiseq_era	unknown	random_priming	unknown	bulk	unknown	unknown	NA	Israel	2/12/17	Undetermined	Undetermined	Whole Organism	All anatomical structures
SRR31677709	PRJNA1196411	0	0	0	0	0	0	0	0	0	0	0	0	0	0	0	0	0	0	0	0	0	0	0	0	0	0	0	13	0	0	0	0	0	0	0	0	0	0	0	0	0	0	0	0	0	0	0	0	0	0	0	0	0	NA	NA	NA	NA	NA	NA	NA	NA	NA	NA	NA	B	B	biological fallback assumption	illumina	novaseq_era	unknown	poly_a	unknown	bulk	unknown	unknown	NA	China	12/11/24	Larval	Larval	Whole Organism	All anatomical structures
SRR31677710	PRJNA1196411	0	0	0	0	0	0	0	0	0	0	0	0	0	0	0	0	0	0	0	0	0	0	0	0	0	0	0	18	0	0	0	0	0	0	0	0	0	0	0	0	0	0	0	0	0	0	0	0	0	0	0	0	0	NA	NA	NA	NA	NA	NA	NA	NA	NA	NA	NA	B	B	biological fallback assumption	illumina	novaseq_era	unknown	poly_a	unknown	bulk	unknown	unknown	NA	China	12/11/24	Larval	Larval	Whole Organism	All anatomical structures
SRR31677711	PRJNA1196411	0	0	0	0	0	0	0	0	0	0	0	0	0	0	0	0	0	0	0	0	0	0	0	0	0	0	0	13	0	0	0	0	0	0	0	0	0	0	0	0	0	0	0	0	0	0	0	0	0	0	0	0	0	NA	NA	NA	NA	NA	NA	NA	NA	NA	NA	NA	B	B	biological fallback assumption	illumina	novaseq_era	unknown	poly_a	unknown	bulk	unknown	unknown	NA	China	12/11/24	Larval	Larval	Whole Organism	All anatomical structures
SRR31677712	PRJNA1196411	0	0	0	0	0	0	0	0	0	0	0	0	0	0	0	0	0	0	0	0	0	0	0	0	0	0	0	10	0	0	0	0	0	0	0	0	0	0	0	0	0	0	0	0	0	0	0	0	0	0	0	0	0	NA	NA	NA	NA	NA	NA	NA	NA	NA	NA	NA	B	B	biological fallback assumption	illumina	novaseq_era	unknown	poly_a	unknown	bulk	unknown	unknown	NA	China	12/11/24	Larval	Larval	Whole Organism	All anatomical structures
SRR31677713	PRJNA1196411	0	0	0	0	0	0	0	0	0	0	0	0	0	0	0	0	0	0	0	0	0	0	0	0	0	0	0	3	0	0	0	0	0	0	0	0	0	0	0	0	0	0	0	0	0	0	0	0	0	0	0	0	0	NA	NA	NA	NA	NA	NA	NA	NA	NA	NA	NA	B	B	biological fallback assumption	illumina	novaseq_era	unknown	poly_a	unknown	bulk	unknown	unknown	NA	China	12/11/24	Pharyngula	Embryo	Whole Organism	All anatomical structures
SRR31677714	PRJNA1196411	0	0	0	0	0	0	0	0	0	0	0	0	0	0	0	0	0	0	0	0	0	0	0	0	0	0	0	4	0	0	0	0	0	0	0	0	0	0	0	0	0	0	0	0	0	0	0	0	0	0	0	0	0	NA	NA	NA	NA	NA	NA	NA	NA	NA	NA	NA	B	B	biological fallback assumption	illumina	novaseq_era	unknown	poly_a	unknown	bulk	unknown	unknown	NA	China	12/11/24	Pharyngula	Embryo	Whole Organism	All anatomical structures
SRR31677715	PRJNA1196411	0	0	0	0	0	0	0	0	0	0	0	0	0	0	0	0	0	0	0	0	0	0	0	0	0	0	0	7	0	0	0	0	0	0	0	0	0	0	0	0	0	0	0	0	0	0	0	0	0	0	0	0	0	NA	NA	NA	NA	NA	NA	NA	NA	NA	NA	NA	B	B	biological fallback assumption	illumina	novaseq_era	unknown	poly_a	unknown	bulk	unknown	unknown	NA	China	12/11/24	Pharyngula	Embryo	Whole Organism	All anatomical structures
SRR31677716	PRJNA1196411	0	0	0	0	0	0	0	0	0	0	0	0	0	0	0	0	0	0	0	0	0	0	0	0	0	0	0	17	0	0	0	0	0	0	0	0	0	0	0	0	0	0	0	0	0	0	0	0	0	0	0	0	0	NA	NA	NA	NA	NA	NA	NA	NA	NA	NA	NA	B	B	biological fallback assumption	illumina	novaseq_era	unknown	poly_a	unknown	bulk	unknown	unknown	NA	China	12/11/24	Pharyngula	Embryo	Whole Organism	All anatomical structures
SRR31677717	PRJNA1196411	0	0	0	0	0	0	0	0	0	0	0	0	0	0	0	0	0	0	0	0	0	0	0	0	0	0	0	16	0	0	0	0	0	0	0	0	0	0	0	0	0	0	0	0	0	0	0	0	0	0	0	0	0	NA	NA	NA	NA	NA	NA	NA	NA	NA	NA	NA	B	B	biological fallback assumption	illumina	novaseq_era	unknown	poly_a	unknown	bulk	unknown	unknown	NA	China	12/11/24	Larval	Larval	Whole Organism	All anatomical structures
SRR31677718	PRJNA1196411	0	0	0	0	0	0	0	0	0	0	0	0	0	0	0	0	0	0	0	0	0	0	0	0	0	0	0	10	0	0	0	0	0	0	0	0	0	0	0	0	0	0	0	0	0	0	0	0	0	0	0	0	0	NA	NA	NA	NA	NA	NA	NA	NA	NA	NA	NA	B	B	biological fallback assumption	illumina	novaseq_era	unknown	poly_a	unknown	bulk	unknown	unknown	NA	China	12/11/24	Larval	Larval	Whole Organism	All anatomical structures
SRR31677719	PRJNA1196411	0	0	0	0	0	0	0	0	0	0	0	0	0	0	0	0	0	0	0	0	0	0	0	0	0	0	0	2	0	0	0	0	0	0	0	0	0	0	0	0	0	0	0	0	0	0	0	0	0	0	0	0	0	NA	NA	NA	NA	NA	NA	NA	NA	NA	NA	NA	B	B	biological fallback assumption	illumina	novaseq_era	unknown	poly_a	unknown	bulk	unknown	unknown	NA	China	12/11/24	Pharyngula	Embryo	Whole Organism	All anatomical structures
SRR31677720	PRJNA1196411	0	0	0	0	0	0	0	0	0	0	0	0	0	0	0	0	0	0	0	0	0	0	0	0	0	0	0	4	0	0	0	0	0	0	0	0	0	0	0	0	0	0	0	0	0	0	0	0	0	0	0	0	0	NA	NA	NA	NA	NA	NA	NA	NA	NA	NA	NA	B	B	biological fallback assumption	illumina	novaseq_era	unknown	poly_a	unknown	bulk	unknown	unknown	NA	China	12/11/24	Pharyngula	Embryo	Whole Organism	All anatomical structures
SRR3169296	PRJNA312107	0	0	0	0	0	0	0	0	0	0	0	0	0	0	0	0	0	0	0	0	0	0	0	0	0	0	0	0	0	0	0	0	0	0	0	0	0	0	0	0	0	0	0	0	0	0	0	0	0	0	0	0	0	2	0.94058	0.93759	0.26678	0.26414	0.77277	0.77648	0.4952	0.49739	101	101	B	B	biological fallback assumption	illumina	hiseq_era	unknown	rrna_depletion	nebnext	bulk	unknown	unknown	NA	United States	2/15/16	Undetermined	Embryo	Cancer or Tumor	Cancer or Tumor
SRR3169297	PRJNA312107	0	1	0	0	0	0	0	0	0	0	0	0	0	0	0	0	0	0	0	0	0	0	0	0	0	0	0	0	0	0	0	0	0	0	0	1	0	0	0	0	0	0	0	0	0	0	0	0	0	0	0	0	0	2	0.89676	0.89022	0.35914	0.35869	0.72748	0.73328	0.50126	0.48386	101	101	B	B	biological fallback assumption	illumina	hiseq_era	unknown	rrna_depletion	nebnext	bulk	unknown	unknown	NA	United States	2/15/16	Undetermined	Embryo	Cancer or Tumor	Cancer or Tumor
SRR3169298	PRJNA312107	0	978	0	0	0	0	0	0	0	0	0	0	0	0	0	0	0	0	0	0	0	0	0	0	0	0	0	83	0	0	1	0	0	0	0	1	0	0	0	0	0	0	0	0	1	0	0	0	0	0	0	0	0	2	0.89808	0.88969	0.36112	0.35518	0.719	0.72711	0.50262	0.49961	101	101	B	B	biological fallback assumption	illumina	hiseq_era	unknown	rrna_depletion	nebnext	bulk	unknown	unknown	NA	United States	2/15/16	Undetermined	Embryo	Cancer or Tumor	Cancer or Tumor
SRR3169299	PRJNA312107	0	0	0	0	0	0	0	0	0	0	0	0	0	0	0	0	0	0	0	0	0	0	0	0	0	0	0	0	0	0	0	0	0	0	0	4	0	0	0	0	0	0	0	0	0	0	0	0	0	0	0	0	0	2	0.93607	0.93161	0.24224	0.23511	0.75343	0.7587	0.50166	0.50302	101	101	B	B	biological fallback assumption	illumina	hiseq_era	unknown	rrna_depletion	nebnext	bulk	unknown	unknown	NA	United States	2/15/16	Undetermined	Embryo	Cancer or Tumor	Cancer or Tumor
SRR3169300	PRJNA312107	53	0	0	0	0	0	0	0	0	0	0	0	0	0	0	0	0	0	0	0	0	0	0	0	0	0	0	0	0	0	1	0	0	0	0	3	0	0	0	0	0	0	0	0	1	0	0	0	0	0	0	0	0	2	0.89794	0.89327	0.4125	0.40937	0.74	0.74598	0.49301	0.51668	101	101	B	B	biological fallback assumption	illumina	hiseq_era	unknown	rrna_depletion	nebnext	bulk	unknown	unknown	NA	United States	2/15/16	Undetermined	Embryo	Cancer or Tumor	Cancer or Tumor
SRR3169301	PRJNA312107	108	0	0	0	0	0	0	0	0	0	0	0	0	0	0	0	0	0	0	0	0	0	0	0	0	0	0	39	0	0	0	0	0	0	0	0	0	0	0	0	0	0	0	0	2	0	0	0	0	0	0	0	0	2	0.91036	0.90143	0.35231	0.35333	0.73701	0.74464	0.54407	0.55412	101	101	B	B	biological fallback assumption	illumina	hiseq_era	unknown	rrna_depletion	nebnext	bulk	unknown	unknown	NA	United States	2/15/16	Undetermined	Embryo	Cancer or Tumor	Cancer or Tumor
SRR31695142	PRJNA1197382	0	0	0	0	0	0	0	0	0	0	0	0	0	0	0	0	0	0	0	0	0	0	0	0	0	0	0	0	0	0	0	0	0	0	0	0	0	0	0	0	0	0	0	0	0	0	0	0	0	0	0	0	0	NA	NA	NA	NA	NA	NA	NA	NA	NA	NA	NA	B	B	biological fallback assumption	element	element	unknown	poly_a	unknown	bulk	bulk	bulk	NA	United States	12/12/24	Blastula	Embryo	Whole Organism	All anatomical structures
SRR31695143	PRJNA1197382	0	0	0	0	0	0	0	0	0	0	0	0	0	0	0	0	0	0	0	0	0	0	0	0	0	0	0	0	0	0	0	0	0	0	0	0	0	0	0	0	0	0	0	0	0	0	0	0	0	0	0	0	0	NA	NA	NA	NA	NA	NA	NA	NA	NA	NA	NA	B	B	biological fallback assumption	element	element	unknown	poly_a	unknown	bulk	bulk	bulk	NA	United States	12/12/24	Blastula	Embryo	Whole Organism	All anatomical structures
SRR31695144	PRJNA1197382	0	0	0	0	0	0	0	0	0	0	0	0	0	0	0	0	0	0	0	0	0	0	0	0	0	0	0	1	1	0	0	0	0	0	0	0	0	0	0	0	0	0	0	0	0	0	0	0	0	0	0	0	0	NA	NA	NA	NA	NA	NA	NA	NA	NA	NA	NA	B	B	biological fallback assumption	element	element	unknown	poly_a	unknown	bulk	bulk	bulk	NA	United States	12/12/24	Blastula	Embryo	Whole Organism	All anatomical structures
SRR31695145	PRJNA1197382	0	0	0	0	0	0	0	0	0	0	0	0	0	0	0	0	0	0	0	0	0	0	0	0	0	0	0	0	1	0	0	0	0	0	0	0	0	0	0	0	0	0	0	0	0	0	0	0	0	0	0	0	0	NA	NA	NA	NA	NA	NA	NA	NA	NA	NA	NA	B	B	biological fallback assumption	element	element	unknown	poly_a	unknown	bulk	bulk	bulk	NA	United States	12/12/24	Blastula	Embryo	Whole Organism	All anatomical structures
SRR31695146	PRJNA1197382	0	0	0	0	0	0	0	0	0	0	0	0	0	0	0	0	0	0	0	0	0	0	0	0	0	0	0	0	2	0	0	0	0	0	0	0	0	0	0	0	0	0	0	0	0	0	0	0	0	0	0	0	0	NA	NA	NA	NA	NA	NA	NA	NA	NA	NA	NA	B	B	biological fallback assumption	element	element	unknown	poly_a	unknown	bulk	bulk	bulk	NA	United States	12/12/24	Blastula	Embryo	Whole Organism	All anatomical structures
SRR31695147	PRJNA1197382	0	0	0	0	0	0	0	0	0	0	0	0	0	0	0	0	0	0	0	0	0	0	0	0	0	0	0	1	1	0	0	0	0	0	0	0	0	0	0	0	0	0	0	0	0	0	0	0	0	0	0	0	0	NA	NA	NA	NA	NA	NA	NA	NA	NA	NA	NA	B	B	biological fallback assumption	element	element	unknown	poly_a	unknown	bulk	bulk	bulk	NA	United States	12/12/24	Blastula	Embryo	Whole Organism	All anatomical structures
SRR31695148	PRJNA1197382	0	0	0	0	0	0	0	0	0	0	0	0	0	0	0	0	0	0	0	0	0	0	0	0	0	0	0	0	0	0	0	0	0	0	0	0	0	0	0	0	0	0	0	0	0	0	0	0	0	0	0	0	0	NA	NA	NA	NA	NA	NA	NA	NA	NA	NA	NA	B	B	biological fallback assumption	element	element	unknown	poly_a	unknown	bulk	bulk	bulk	NA	United States	12/12/24	Blastula	Embryo	Whole Organism	All anatomical structures
SRR31695149	PRJNA1197382	0	0	0	0	0	0	0	0	0	0	0	0	0	0	0	0	0	0	0	0	0	0	0	0	0	0	0	0	2	0	0	0	0	0	0	0	0	0	0	0	0	0	0	0	0	0	0	0	0	0	0	0	0	NA	NA	NA	NA	NA	NA	NA	NA	NA	NA	NA	B	B	biological fallback assumption	element	element	unknown	poly_a	unknown	bulk	bulk	bulk	NA	United States	12/12/24	Blastula	Embryo	Whole Organism	All anatomical structures
SRR31695150	PRJNA1197382	0	0	0	0	0	0	0	0	0	0	0	0	0	0	0	0	0	0	0	0	0	0	0	0	0	0	0	1	1	0	0	0	0	0	0	0	0	0	0	0	0	0	0	0	0	0	0	0	0	0	0	0	0	NA	NA	NA	NA	NA	NA	NA	NA	NA	NA	NA	B	B	biological fallback assumption	element	element	unknown	poly_a	unknown	bulk	bulk	bulk	NA	United States	12/12/24	Blastula	Embryo	Whole Organism	All anatomical structures
SRR31695151	PRJNA1197382	0	0	0	0	0	0	0	0	0	0	0	0	0	0	0	0	0	0	0	0	0	0	0	0	0	0	0	1	0	0	0	0	0	0	0	0	0	0	0	0	0	0	0	0	0	0	0	0	0	0	0	0	0	NA	NA	NA	NA	NA	NA	NA	NA	NA	NA	NA	B	B	biological fallback assumption	element	element	unknown	poly_a	unknown	bulk	bulk	bulk	NA	United States	12/12/24	Blastula	Embryo	Whole Organism	All anatomical structures
SRR31695152	PRJNA1197382	0	0	0	0	0	0	0	0	0	0	0	0	0	0	0	0	0	0	0	0	0	0	0	0	0	0	0	0	1	0	0	0	0	0	0	0	0	0	0	0	0	0	0	0	0	0	0	0	0	0	0	0	0	NA	NA	NA	NA	NA	NA	NA	NA	NA	NA	NA	B	B	biological fallback assumption	element	element	unknown	poly_a	unknown	bulk	bulk	bulk	NA	United States	12/12/24	Blastula	Embryo	Whole Organism	All anatomical structures
SRR31695153	PRJNA1197382	0	0	0	0	0	0	0	0	0	0	0	0	0	0	0	0	0	0	0	0	0	0	0	0	0	0	0	0	0	0	0	0	0	0	0	0	0	0	0	0	0	0	0	0	0	0	0	0	0	0	0	0	0	NA	NA	NA	NA	NA	NA	NA	NA	NA	NA	NA	B	B	biological fallback assumption	element	element	unknown	poly_a	unknown	bulk	bulk	bulk	NA	United States	12/12/24	Blastula	Embryo	Whole Organism	All anatomical structures
SRR31695154	PRJNA1197382	0	0	0	0	0	0	0	0	0	0	0	0	0	0	0	0	0	0	0	0	0	0	0	0	0	0	0	0	1	0	0	0	0	0	0	0	0	0	0	0	0	0	0	0	0	0	0	0	0	0	0	0	0	NA	NA	NA	NA	NA	NA	NA	NA	NA	NA	NA	B	B	biological fallback assumption	element	element	unknown	poly_a	unknown	bulk	bulk	bulk	NA	United States	12/12/24	Blastula	Embryo	Whole Organism	All anatomical structures
SRR31695155	PRJNA1197382	0	0	0	0	0	0	0	0	0	0	0	0	0	0	0	0	0	0	0	0	0	0	0	0	0	0	0	0	0	0	0	0	0	0	0	0	0	0	0	0	0	0	0	0	0	0	0	0	0	0	0	0	0	NA	NA	NA	NA	NA	NA	NA	NA	NA	NA	NA	B	B	biological fallback assumption	element	element	unknown	poly_a	unknown	bulk	bulk	bulk	NA	United States	12/12/24	Blastula	Embryo	Whole Organism	All anatomical structures
SRR31695156	PRJNA1197382	0	0	0	0	0	0	0	0	0	0	0	0	0	0	0	0	0	0	0	0	0	0	0	0	0	0	0	0	4	0	0	0	0	0	0	0	0	0	0	0	0	0	0	0	0	0	0	0	0	0	0	0	0	NA	NA	NA	NA	NA	NA	NA	NA	NA	NA	NA	B	B	biological fallback assumption	element	element	unknown	poly_a	unknown	bulk	bulk	bulk	NA	United States	12/12/24	Blastula	Embryo	Whole Organism	All anatomical structures
SRR31695157	PRJNA1197382	0	0	0	0	0	0	0	0	0	0	0	0	0	0	0	0	0	0	0	0	0	0	0	0	0	0	0	0	0	0	0	0	0	0	0	0	0	0	0	0	0	0	0	0	0	0	0	0	0	0	0	0	0	NA	NA	NA	NA	NA	NA	NA	NA	NA	NA	NA	B	B	biological fallback assumption	element	element	unknown	poly_a	unknown	bulk	bulk	bulk	NA	United States	12/12/24	Blastula	Embryo	Whole Organism	All anatomical structures
SRR31695158	PRJNA1197382	0	0	0	0	0	0	0	0	0	0	0	0	0	0	0	0	0	0	0	0	0	0	0	0	0	0	0	0	0	0	0	0	0	0	0	0	0	0	0	0	0	0	0	0	0	0	0	0	0	0	0	0	0	NA	NA	NA	NA	NA	NA	NA	NA	NA	NA	NA	B	B	biological fallback assumption	element	element	unknown	poly_a	unknown	bulk	bulk	bulk	NA	United States	12/12/24	Blastula	Embryo	Whole Organism	All anatomical structures
SRR31695159	PRJNA1197382	0	0	0	0	0	0	0	0	0	0	0	0	0	0	0	0	0	0	0	0	0	0	0	0	0	0	0	0	0	0	0	0	0	0	0	0	0	0	0	0	0	0	0	0	0	0	0	0	0	0	0	0	0	NA	NA	NA	NA	NA	NA	NA	NA	NA	NA	NA	B	B	biological fallback assumption	element	element	unknown	poly_a	unknown	bulk	bulk	bulk	NA	United States	12/12/24	Blastula	Embryo	Whole Organism	All anatomical structures
SRR31695160	PRJNA1197382	0	0	0	0	0	0	0	0	0	0	0	0	0	0	0	0	0	0	0	0	0	0	0	0	0	0	0	0	0	0	0	0	0	0	0	0	0	0	0	0	0	0	0	0	0	0	0	0	0	0	0	0	0	NA	NA	NA	NA	NA	NA	NA	NA	NA	NA	NA	B	B	biological fallback assumption	element	element	unknown	poly_a	unknown	bulk	bulk	bulk	NA	United States	12/12/24	Blastula	Embryo	Whole Organism	All anatomical structures
SRR31695161	PRJNA1197382	0	0	0	0	0	0	0	0	0	0	0	0	0	0	0	0	0	0	0	0	0	0	0	0	0	0	0	1	0	0	0	0	0	0	0	0	0	0	0	0	0	0	0	0	0	0	0	0	0	0	0	0	0	NA	NA	NA	NA	NA	NA	NA	NA	NA	NA	NA	B	B	biological fallback assumption	element	element	unknown	poly_a	unknown	bulk	bulk	bulk	NA	United States	12/12/24	Blastula	Embryo	Whole Organism	All anatomical structures
SRR31695162	PRJNA1197382	0	0	0	0	0	0	0	0	0	0	0	0	0	0	0	0	0	0	0	0	0	0	0	0	0	0	0	0	0	0	0	0	0	0	0	0	0	0	0	0	0	0	0	0	0	0	0	0	0	0	0	0	0	NA	NA	NA	NA	NA	NA	NA	NA	NA	NA	NA	B	B	biological fallback assumption	element	element	unknown	poly_a	unknown	bulk	bulk	bulk	NA	United States	12/12/24	Blastula	Embryo	Whole Organism	All anatomical structures
SRR31695163	PRJNA1197382	0	0	0	0	0	0	0	0	0	0	0	0	0	0	0	0	0	0	0	0	0	0	0	0	0	0	0	0	0	0	0	0	0	0	0	0	0	0	0	0	0	0	0	0	0	0	0	0	0	0	0	0	0	NA	NA	NA	NA	NA	NA	NA	NA	NA	NA	NA	B	B	biological fallback assumption	element	element	unknown	poly_a	unknown	bulk	bulk	bulk	NA	United States	12/12/24	Blastula	Embryo	Whole Organism	All anatomical structures
SRR31695164	PRJNA1197382	0	0	0	0	0	0	0	0	0	0	0	0	0	0	0	0	0	0	0	0	0	0	0	0	0	0	0	0	0	0	0	0	0	0	0	0	0	0	0	0	0	0	0	0	0	0	0	0	0	0	0	0	0	NA	NA	NA	NA	NA	NA	NA	NA	NA	NA	NA	B	B	biological fallback assumption	element	element	unknown	poly_a	unknown	bulk	bulk	bulk	NA	United States	12/12/24	Blastula	Embryo	Whole Organism	All anatomical structures
SRR31707522	PRJNA1197996	0	0	0	0	0	0	0	0	0	0	0	0	0	0	0	0	0	0	0	0	0	0	0	0	0	0	0	0	0	0	0	0	0	0	0	0	0	0	0	0	0	0	0	0	0	0	0	0	0	0	0	0	0	NA	NA	NA	NA	NA	NA	NA	NA	NA	NA	NA	T	B	mate1 technical by mapping diff	illumina	nextseq	full_length	random_priming	unknown	sc	single_cell_droplet	10x	NA	China	12/13/24	Larval	Larval	Whole Organism	All anatomical structures
SRR31707523	PRJNA1197996	0	0	0	0	0	0	0	0	0	0	0	0	0	0	0	0	0	0	0	0	0	0	0	0	0	0	0	0	0	0	0	0	0	0	0	0	0	0	0	0	0	0	0	0	0	0	0	0	0	0	0	0	0	NA	NA	NA	NA	NA	NA	NA	NA	NA	NA	NA	T	B	mate1 technical by mapping diff	illumina	nextseq	full_length	random_priming	unknown	sc	single_cell_droplet	10x	NA	China	12/13/24	Larval	Larval	Whole Organism	All anatomical structures
SRR31713393	PRJNA1198105	0	0	0	0	0	0	0	0	0	0	0	0	0	0	0	0	0	0	0	0	0	0	0	0	0	0	0	10	0	0	0	0	0	0	0	0	0	0	0	0	0	0	0	0	0	0	0	0	0	0	0	0	0	NA	NA	NA	NA	NA	NA	NA	NA	NA	NA	NA	B	B	biological fallback assumption	illumina	miseq	unknown	poly_a	unknown	bulk	unknown	unknown	NA	United States	12/13/24	Larval	Larval	Whole Organism	All anatomical structures
SRR31713394	PRJNA1198105	0	0	0	0	0	0	0	0	0	0	0	0	0	0	0	0	0	0	0	0	0	0	0	0	0	0	0	10	0	0	0	0	0	0	0	0	0	0	0	0	0	0	0	0	0	0	0	0	0	0	0	0	0	NA	NA	NA	NA	NA	NA	NA	NA	NA	NA	NA	B	B	biological fallback assumption	illumina	miseq	unknown	poly_a	unknown	bulk	unknown	unknown	NA	United States	12/13/24	Larval	Larval	Whole Organism	All anatomical structures
SRR31713395	PRJNA1198105	0	0	0	0	0	0	0	0	0	0	0	0	0	0	0	0	0	0	0	0	0	0	0	0	0	0	0	7	0	1	0	0	0	0	0	0	0	0	0	0	0	0	0	0	0	0	0	0	0	0	0	0	0	NA	NA	NA	NA	NA	NA	NA	NA	NA	NA	NA	B	B	biological fallback assumption	illumina	miseq	unknown	poly_a	unknown	bulk	unknown	unknown	NA	United States	12/13/24	Larval	Larval	Whole Organism	All anatomical structures
SRR31713396	PRJNA1198105	0	0	0	0	0	0	0	0	0	0	0	0	0	0	0	0	0	0	0	0	0	0	0	0	0	0	0	14	0	0	0	0	0	1	0	0	0	0	0	0	0	0	0	0	0	0	0	0	0	0	0	0	0	NA	NA	NA	NA	NA	NA	NA	NA	NA	NA	NA	B	B	biological fallback assumption	illumina	miseq	unknown	poly_a	unknown	bulk	unknown	unknown	NA	United States	12/13/24	Larval	Larval	Whole Organism	All anatomical structures
SRR31713397	PRJNA1198105	0	0	0	0	0	0	0	0	0	0	0	0	0	0	0	0	0	0	289	0	0	0	0	0	0	0	0	3	0	0	0	0	0	1	0	0	0	0	0	0	0	0	0	0	0	0	0	0	0	0	0	0	0	NA	NA	NA	NA	NA	NA	NA	NA	NA	NA	NA	B	B	biological fallback assumption	illumina	miseq	unknown	poly_a	unknown	bulk	unknown	unknown	NA	United States	12/13/24	Larval	Larval	Whole Organism	All anatomical structures
SRR31713398	PRJNA1198105	0	0	0	0	0	0	0	0	0	0	0	0	0	0	0	0	0	0	5043	0	0	0	0	0	0	0	0	13	0	0	0	0	0	0	0	0	0	0	0	0	0	0	0	0	0	0	0	0	0	0	0	0	0	NA	NA	NA	NA	NA	NA	NA	NA	NA	NA	NA	B	B	biological fallback assumption	illumina	miseq	unknown	poly_a	unknown	bulk	unknown	unknown	NA	United States	12/13/24	Larval	Larval	Whole Organism	All anatomical structures
SRR31713399	PRJNA1198105	0	0	0	0	0	0	0	0	0	0	0	0	0	0	0	0	0	0	2925	0	0	0	0	0	0	0	0	1	0	2	0	0	0	0	0	0	0	0	0	0	0	0	0	0	0	0	0	0	0	0	0	0	0	NA	NA	NA	NA	NA	NA	NA	NA	NA	NA	NA	B	B	biological fallback assumption	illumina	miseq	unknown	poly_a	unknown	bulk	unknown	unknown	NA	United States	12/13/24	Larval	Larval	Whole Organism	All anatomical structures
SRR31713400	PRJNA1198105	0	0	0	0	0	0	0	0	0	0	0	0	0	0	0	0	0	0	209	0	0	0	0	0	0	0	0	4	0	0	0	0	0	0	0	0	0	0	0	0	0	0	0	0	0	0	0	0	0	0	0	0	0	NA	NA	NA	NA	NA	NA	NA	NA	NA	NA	NA	B	B	biological fallback assumption	illumina	miseq	unknown	poly_a	unknown	bulk	unknown	unknown	NA	United States	12/13/24	Larval	Larval	Whole Organism	All anatomical structures
SRR31719829	PRJNA1198392	0	0	0	1	0	0	0	0	0	0	0	0	0	0	0	0	0	0	0	0	0	0	0	0	0	0	0	3	0	0	0	0	0	0	0	0	0	0	0	0	0	0	0	0	0	0	0	0	0	0	0	0	0	NA	NA	NA	NA	NA	NA	NA	NA	NA	NA	NA	B	B	biological fallback assumption	illumina	novaseq_era	unknown	poly_a	unknown	bulk	unknown	unknown	NA	United States	12/15/24	Juvenile	Juvenile	Liver	Liver and Biliary System
SRR31719830	PRJNA1198392	0	0	0	0	0	0	0	0	0	0	0	0	0	0	0	0	0	0	0	0	0	0	0	0	0	0	0	1	0	0	0	0	0	0	0	0	0	0	0	0	0	0	0	0	0	0	0	0	0	0	0	0	0	NA	NA	NA	NA	NA	NA	NA	NA	NA	NA	NA	B	B	biological fallback assumption	illumina	novaseq_era	unknown	poly_a	unknown	bulk	unknown	unknown	NA	United States	12/15/24	Juvenile	Juvenile	Liver	Liver and Biliary System
SRR31719831	PRJNA1198392	0	0	0	0	0	0	0	0	0	0	0	0	0	0	0	0	0	0	0	0	0	0	0	0	0	0	0	2	0	0	0	0	0	0	0	0	0	0	0	0	0	0	0	0	0	0	0	0	0	0	0	0	0	NA	NA	NA	NA	NA	NA	NA	NA	NA	NA	NA	B	B	biological fallback assumption	illumina	novaseq_era	unknown	poly_a	unknown	bulk	unknown	unknown	NA	United States	12/15/24	Juvenile	Juvenile	Liver	Liver and Biliary System
SRR31719832	PRJNA1198392	0	0	0	0	0	0	0	0	0	0	0	0	0	0	0	0	0	0	0	0	0	0	0	0	0	0	0	0	0	0	0	0	0	0	0	0	0	0	0	0	0	0	0	0	0	0	0	0	0	0	0	0	0	NA	NA	NA	NA	NA	NA	NA	NA	NA	NA	NA	B	B	biological fallback assumption	illumina	novaseq_era	unknown	poly_a	unknown	bulk	unknown	unknown	NA	United States	12/15/24	Juvenile	Juvenile	Liver	Liver and Biliary System
SRR31719833	PRJNA1198392	0	0	0	0	0	0	0	0	0	0	0	0	0	0	0	0	0	0	0	0	0	0	0	0	0	0	0	0	0	0	0	0	0	0	0	0	0	0	0	0	0	0	0	0	0	0	0	0	0	0	0	0	0	NA	NA	NA	NA	NA	NA	NA	NA	NA	NA	NA	B	B	biological fallback assumption	illumina	novaseq_era	unknown	poly_a	unknown	bulk	unknown	unknown	NA	United States	12/15/24	Juvenile	Juvenile	Liver	Liver and Biliary System
SRR31719834	PRJNA1198392	0	0	0	0	0	0	0	0	0	0	0	0	0	0	0	0	0	0	0	0	0	0	0	0	0	0	0	2	0	0	0	0	0	0	0	0	0	0	0	0	0	0	0	0	0	0	0	0	0	0	0	0	0	NA	NA	NA	NA	NA	NA	NA	NA	NA	NA	NA	B	B	biological fallback assumption	illumina	novaseq_era	unknown	poly_a	unknown	bulk	unknown	unknown	NA	United States	12/15/24	Juvenile	Juvenile	Liver	Liver and Biliary System
SRR31719835	PRJNA1198392	0	0	0	0	0	0	0	0	0	0	0	0	0	0	0	0	0	0	0	0	0	0	0	0	0	0	0	1	0	0	0	0	0	0	0	0	0	0	0	0	0	0	0	0	0	0	0	0	0	0	0	0	0	NA	NA	NA	NA	NA	NA	NA	NA	NA	NA	NA	B	B	biological fallback assumption	illumina	novaseq_era	unknown	poly_a	unknown	bulk	unknown	unknown	NA	United States	12/15/24	Juvenile	Juvenile	Liver	Liver and Biliary System
SRR31719836	PRJNA1198392	0	0	0	0	0	0	0	0	0	0	0	0	0	0	0	0	0	0	0	0	0	0	0	0	0	0	0	0	0	0	0	0	0	0	0	0	0	0	0	0	0	0	0	0	0	0	0	0	0	0	0	0	0	NA	NA	NA	NA	NA	NA	NA	NA	NA	NA	NA	B	B	biological fallback assumption	illumina	novaseq_era	unknown	poly_a	unknown	bulk	unknown	unknown	NA	United States	12/15/24	Juvenile	Juvenile	Liver	Liver and Biliary System
SRR31719837	PRJNA1198392	0	0	0	0	0	0	0	0	0	0	0	0	0	0	0	0	0	0	0	0	0	0	0	0	0	0	0	4	0	0	0	0	0	0	0	0	0	0	0	0	0	0	0	0	0	0	0	0	0	0	0	0	0	NA	NA	NA	NA	NA	NA	NA	NA	NA	NA	NA	B	B	biological fallback assumption	illumina	novaseq_era	unknown	poly_a	unknown	bulk	unknown	unknown	NA	United States	12/15/24	Juvenile	Juvenile	Liver	Liver and Biliary System
SRR31719838	PRJNA1198392	0	0	0	0	0	0	0	0	0	0	0	0	0	0	0	0	0	0	0	0	0	0	0	0	0	0	0	8	0	0	0	0	0	0	0	0	0	0	0	0	0	0	0	0	0	0	0	0	0	0	0	0	0	NA	NA	NA	NA	NA	NA	NA	NA	NA	NA	NA	B	B	biological fallback assumption	illumina	novaseq_era	unknown	poly_a	unknown	bulk	unknown	unknown	NA	United States	12/15/24	Juvenile	Juvenile	Liver	Liver and Biliary System
SRR31719839	PRJNA1198392	0	0	0	0	0	0	0	0	0	0	0	0	0	0	0	0	0	0	0	0	0	0	0	0	0	0	0	2	0	0	0	0	0	0	0	0	0	0	0	0	0	0	0	0	0	0	0	0	0	0	0	0	0	NA	NA	NA	NA	NA	NA	NA	NA	NA	NA	NA	B	B	biological fallback assumption	illumina	novaseq_era	unknown	poly_a	unknown	bulk	unknown	unknown	NA	United States	12/15/24	Juvenile	Juvenile	Liver	Liver and Biliary System
SRR31719840	PRJNA1198392	0	0	0	0	0	0	0	0	0	0	0	0	0	0	0	0	0	0	0	0	0	0	0	0	0	0	0	0	0	0	0	0	0	0	0	0	0	0	0	0	0	0	0	0	0	0	0	0	0	0	0	0	0	NA	NA	NA	NA	NA	NA	NA	NA	NA	NA	NA	B	B	biological fallback assumption	illumina	novaseq_era	unknown	poly_a	unknown	bulk	unknown	unknown	NA	United States	12/15/24	Juvenile	Juvenile	Liver	Liver and Biliary System
SRR31747815	PRJNA1199330	1	213	0	0	0	0	0	0	0	0	0	0	0	0	0	0	0	0	9	0	0	0	0	0	0	0	0	0	0	0	0	0	0	0	0	0	0	0	0	0	0	0	0	0	0	0	0	0	0	0	0	0	0	NA	NA	NA	NA	NA	NA	NA	NA	NA	NA	NA	B	B	biological fallback assumption	illumina	novaseq_era	unknown	poly_a	unknown	bulk	unknown	unknown	NA	China	12/17/24	Adult	Adult	Liver	Liver and Biliary System
SRR31747816	PRJNA1199330	0	130	0	0	0	0	0	0	0	0	0	0	0	0	0	0	0	0	1	0	0	0	0	0	0	0	0	0	0	0	0	0	0	0	0	0	0	0	0	0	0	0	0	0	0	0	0	0	0	0	0	0	0	NA	NA	NA	NA	NA	NA	NA	NA	NA	NA	NA	B	B	biological fallback assumption	illumina	novaseq_era	unknown	poly_a	unknown	bulk	unknown	unknown	NA	China	12/17/24	Adult	Adult	Liver	Liver and Biliary System
SRR31747817	PRJNA1199330	9	143	0	63	0	0	0	0	0	0	0	0	0	0	0	0	0	0	1	0	0	0	0	0	0	0	0	0	0	0	0	0	1	0	0	0	0	0	0	0	0	0	0	0	0	0	0	0	0	0	0	0	0	NA	NA	NA	NA	NA	NA	NA	NA	NA	NA	NA	B	B	biological fallback assumption	illumina	novaseq_era	unknown	poly_a	unknown	bulk	unknown	unknown	NA	China	12/17/24	Adult	Adult	Liver	Liver and Biliary System
SRR31747818	PRJNA1199330	0	30	0	16	0	0	0	0	0	0	0	0	0	0	0	0	0	0	0	0	0	0	0	0	0	0	0	0	0	0	0	0	0	0	0	0	0	0	0	0	0	0	0	0	0	0	0	0	0	0	0	0	0	NA	NA	NA	NA	NA	NA	NA	NA	NA	NA	NA	B	B	biological fallback assumption	illumina	novaseq_era	unknown	poly_a	unknown	bulk	unknown	unknown	NA	China	12/17/24	Adult	Adult	Liver	Liver and Biliary System
SRR31747819	PRJNA1199330	6	107	0	58	0	0	0	0	0	0	0	0	0	0	0	0	0	0	0	0	0	0	0	0	0	0	0	0	0	0	0	0	0	0	0	0	0	0	0	0	0	0	0	0	0	0	0	0	0	0	0	0	0	NA	NA	NA	NA	NA	NA	NA	NA	NA	NA	NA	B	B	biological fallback assumption	illumina	novaseq_era	unknown	poly_a	unknown	bulk	unknown	unknown	NA	China	12/17/24	Adult	Adult	Liver	Liver and Biliary System
SRR31747820	PRJNA1199330	4	2	0	42	0	0	0	0	0	0	0	0	0	0	0	0	0	0	0	0	0	0	0	0	0	0	0	0	0	0	0	0	0	0	0	0	0	0	0	0	0	0	0	0	0	0	0	0	0	0	0	0	0	NA	NA	NA	NA	NA	NA	NA	NA	NA	NA	NA	B	B	biological fallback assumption	illumina	novaseq_era	unknown	poly_a	unknown	bulk	unknown	unknown	NA	China	12/17/24	Adult	Adult	Liver	Liver and Biliary System
SRR31747821	PRJNA1199330	0	1	0	11	0	0	0	0	0	0	0	0	0	0	0	0	0	0	2	0	0	0	0	0	0	0	0	0	0	0	0	0	0	0	0	0	0	0	0	0	0	0	0	0	0	0	0	0	0	0	0	0	0	NA	NA	NA	NA	NA	NA	NA	NA	NA	NA	NA	B	B	biological fallback assumption	illumina	novaseq_era	unknown	poly_a	unknown	bulk	unknown	unknown	NA	China	12/17/24	Adult	Adult	Liver	Liver and Biliary System
SRR31747822	PRJNA1199330	0	4	0	0	0	0	0	0	0	0	0	0	0	0	0	0	0	0	4	0	0	0	0	0	0	0	0	0	0	0	0	0	0	0	0	0	0	0	0	0	0	0	0	0	0	0	0	0	0	0	0	0	0	NA	NA	NA	NA	NA	NA	NA	NA	NA	NA	NA	B	B	biological fallback assumption	illumina	novaseq_era	unknown	poly_a	unknown	bulk	unknown	unknown	NA	China	12/17/24	Adult	Adult	Liver	Liver and Biliary System
SRR31747823	PRJNA1199330	0	38	0	29	0	0	0	0	0	0	0	0	0	0	0	0	0	0	0	0	0	0	0	0	0	0	0	0	0	0	0	0	0	0	0	0	0	0	0	0	0	0	0	0	0	0	0	0	0	0	0	0	0	NA	NA	NA	NA	NA	NA	NA	NA	NA	NA	NA	B	B	biological fallback assumption	illumina	novaseq_era	unknown	poly_a	unknown	bulk	unknown	unknown	NA	China	12/17/24	Adult	Adult	Liver	Liver and Biliary System
SRR31747824	PRJNA1199330	0	31	0	16	0	0	0	0	0	0	0	0	0	0	0	0	0	0	96	0	0	0	0	0	0	0	0	0	0	0	0	0	0	0	0	0	0	0	0	0	0	0	0	0	0	0	0	0	0	0	0	0	0	NA	NA	NA	NA	NA	NA	NA	NA	NA	NA	NA	B	B	biological fallback assumption	illumina	novaseq_era	unknown	poly_a	unknown	bulk	unknown	unknown	NA	China	12/17/24	Adult	Adult	Liver	Liver and Biliary System
SRR31747825	PRJNA1199330	2	30	0	13	0	0	0	0	0	0	0	0	0	0	0	0	0	0	7	0	0	0	0	0	0	0	0	0	0	0	0	0	0	0	0	0	0	0	0	0	0	0	0	0	0	0	0	0	0	0	0	0	0	NA	NA	NA	NA	NA	NA	NA	NA	NA	NA	NA	B	B	biological fallback assumption	illumina	novaseq_era	unknown	poly_a	unknown	bulk	unknown	unknown	NA	China	12/17/24	Adult	Adult	Liver	Liver and Biliary System
SRR31747826	PRJNA1199330	0	51	0	12	0	0	0	0	0	0	0	0	0	0	0	0	0	0	2	0	0	0	0	0	0	0	0	0	0	0	0	0	0	0	0	0	0	0	0	0	0	0	0	0	0	0	0	0	0	0	0	0	0	NA	NA	NA	NA	NA	NA	NA	NA	NA	NA	NA	B	B	biological fallback assumption	illumina	novaseq_era	unknown	poly_a	unknown	bulk	unknown	unknown	NA	China	12/17/24	Adult	Adult	Liver	Liver and Biliary System
SRR31747827	PRJNA1199330	0	452	0	0	0	0	0	0	0	0	0	0	0	0	0	0	0	0	4	0	0	0	0	0	0	0	0	0	0	0	0	0	0	0	0	0	0	0	0	0	0	0	0	0	0	0	0	0	0	0	0	0	0	NA	NA	NA	NA	NA	NA	NA	NA	NA	NA	NA	B	B	biological fallback assumption	illumina	novaseq_era	unknown	poly_a	unknown	bulk	unknown	unknown	NA	China	12/17/24	Adult	Adult	Liver	Liver and Biliary System
SRR31747828	PRJNA1199330	1	3	0	7	0	54	0	0	0	0	0	0	0	0	0	0	0	0	0	0	0	0	0	0	0	0	0	0	0	0	0	0	0	0	0	0	0	0	0	0	0	0	0	0	0	0	0	0	0	0	0	0	0	NA	NA	NA	NA	NA	NA	NA	NA	NA	NA	NA	B	B	biological fallback assumption	illumina	novaseq_era	unknown	poly_a	unknown	bulk	unknown	unknown	NA	China	12/17/24	Adult	Adult	Liver	Liver and Biliary System
SRR31747829	PRJNA1199330	0	11	0	1	0	0	0	0	0	0	0	0	0	0	0	0	0	0	12	0	0	0	0	0	0	0	0	0	0	0	0	0	0	0	0	0	0	0	0	0	0	0	0	0	0	0	0	0	0	0	0	0	0	NA	NA	NA	NA	NA	NA	NA	NA	NA	NA	NA	B	B	biological fallback assumption	illumina	novaseq_era	unknown	poly_a	unknown	bulk	unknown	unknown	NA	China	12/17/24	Adult	Adult	Liver	Liver and Biliary System
SRR31747830	PRJNA1199330	0	3	0	0	0	0	0	0	0	0	0	0	0	0	0	0	0	0	1	0	0	0	0	0	0	0	0	0	0	0	0	0	0	0	0	0	0	0	0	0	0	0	0	0	0	0	0	0	0	0	0	0	0	NA	NA	NA	NA	NA	NA	NA	NA	NA	NA	NA	B	B	biological fallback assumption	illumina	novaseq_era	unknown	poly_a	unknown	bulk	unknown	unknown	NA	China	12/17/24	Adult	Adult	Liver	Liver and Biliary System
SRR31754963	PRJNA1199694	1	18	0	2	0	0	0	0	0	0	0	0	0	0	0	0	0	0	0	0	0	0	0	0	0	0	0	0	1	0	0	0	0	0	0	0	0	0	0	0	0	0	0	0	0	0	0	0	0	0	0	0	0	NA	NA	NA	NA	NA	NA	NA	NA	NA	NA	NA	B	B	biological fallback assumption	illumina	novaseq_era	unknown	poly_a	unknown	bulk	unknown	unknown	NA	China	12/17/24	Adult	Adult	Gonad	Reproductive System
SRR31754964	PRJNA1199694	0	1	0	0	0	0	0	0	0	0	0	0	0	0	0	0	0	0	0	0	0	0	0	0	0	0	0	0	0	0	0	0	0	0	0	0	0	0	0	0	0	0	0	0	0	0	0	0	0	0	0	0	0	NA	NA	NA	NA	NA	NA	NA	NA	NA	NA	NA	B	B	biological fallback assumption	illumina	novaseq_era	unknown	poly_a	unknown	bulk	unknown	unknown	NA	China	12/17/24	Adult	Adult	Gonad	Reproductive System
SRR31754965	PRJNA1199694	0	0	0	0	0	0	0	0	0	0	0	0	0	0	0	0	0	0	0	0	0	0	0	0	0	0	0	0	0	0	0	0	0	0	0	0	0	0	0	0	0	0	0	0	0	0	0	0	0	0	0	0	0	NA	NA	NA	NA	NA	NA	NA	NA	NA	NA	NA	B	B	biological fallback assumption	illumina	novaseq_era	unknown	poly_a	unknown	bulk	unknown	unknown	NA	China	12/17/24	Adult	Adult	Gonad	Reproductive System
SRR31754966	PRJNA1199694	1	0	0	2	0	0	0	0	0	0	0	0	0	0	0	0	0	0	0	0	0	0	0	0	0	0	0	0	0	0	0	0	0	0	0	0	0	0	0	0	0	0	0	0	0	0	0	0	0	0	0	0	0	NA	NA	NA	NA	NA	NA	NA	NA	NA	NA	NA	B	B	biological fallback assumption	illumina	novaseq_era	unknown	poly_a	unknown	bulk	unknown	unknown	NA	China	12/18/24	Adult	Adult	Gonad	Reproductive System
SRR31754967	PRJNA1199694	0	0	0	0	0	0	0	0	0	0	0	0	0	0	0	0	0	0	0	0	0	0	0	0	0	0	0	0	0	0	0	0	0	0	0	0	0	0	0	0	0	0	0	0	0	0	0	0	0	0	0	0	0	NA	NA	NA	NA	NA	NA	NA	NA	NA	NA	NA	B	B	biological fallback assumption	illumina	novaseq_era	unknown	poly_a	unknown	bulk	unknown	unknown	NA	China	12/17/24	Adult	Adult	Gonad	Reproductive System
SRR31754968	PRJNA1199694	1	0	0	2	0	0	0	0	0	0	0	0	0	0	0	0	0	0	0	0	0	0	0	0	0	0	0	0	1	0	0	0	0	0	0	0	0	0	0	0	0	0	0	0	0	0	0	0	0	0	0	0	0	NA	NA	NA	NA	NA	NA	NA	NA	NA	NA	NA	B	B	biological fallback assumption	illumina	novaseq_era	unknown	poly_a	unknown	bulk	unknown	unknown	NA	China	12/17/24	Adult	Adult	Gonad	Reproductive System
SRR31754969	PRJNA1199694	0	0	0	0	0	0	0	0	0	0	0	0	0	0	0	0	0	0	0	0	0	0	0	0	0	0	0	0	0	0	0	0	0	0	0	0	0	0	0	0	0	0	0	0	0	0	0	0	0	0	0	0	0	NA	NA	NA	NA	NA	NA	NA	NA	NA	NA	NA	B	B	biological fallback assumption	illumina	novaseq_era	unknown	poly_a	unknown	bulk	unknown	unknown	NA	China	12/17/24	Adult	Adult	Gonad	Reproductive System
SRR31754970	PRJNA1199694	0	0	0	0	0	0	0	0	0	0	0	0	0	0	0	0	0	0	0	0	0	0	0	0	0	0	0	0	0	0	0	0	0	0	0	0	0	0	0	0	0	0	0	0	0	0	0	0	0	0	0	0	0	NA	NA	NA	NA	NA	NA	NA	NA	NA	NA	NA	B	B	biological fallback assumption	illumina	novaseq_era	unknown	poly_a	unknown	bulk	unknown	unknown	NA	China	12/18/24	Adult	Adult	Gonad	Reproductive System
SRR31754971	PRJNA1199694	2	0	0	0	0	0	0	0	0	0	0	0	0	0	0	0	0	0	0	0	0	0	0	0	0	0	0	0	0	0	0	0	0	0	0	0	0	0	0	0	0	0	0	0	0	0	0	0	0	0	0	0	0	NA	NA	NA	NA	NA	NA	NA	NA	NA	NA	NA	B	B	biological fallback assumption	illumina	novaseq_era	unknown	poly_a	unknown	bulk	unknown	unknown	NA	China	12/18/24	Adult	Adult	Gonad	Reproductive System
SRR31754972	PRJNA1199694	1	0	0	2	0	0	0	0	0	0	0	0	0	0	0	0	0	0	0	0	0	0	0	0	0	0	0	0	0	0	0	0	0	0	0	0	0	0	0	0	0	0	0	0	0	0	0	0	0	0	0	0	0	NA	NA	NA	NA	NA	NA	NA	NA	NA	NA	NA	B	B	biological fallback assumption	illumina	novaseq_era	unknown	poly_a	unknown	bulk	unknown	unknown	NA	China	12/18/24	Adult	Adult	Gonad	Reproductive System
SRR31754973	PRJNA1199694	0	0	0	0	0	0	0	0	0	0	0	0	0	0	0	0	0	0	0	0	0	0	0	0	0	0	0	0	0	0	0	0	0	0	0	0	0	0	0	0	0	0	0	0	0	0	0	0	0	0	0	0	0	NA	NA	NA	NA	NA	NA	NA	NA	NA	NA	NA	B	B	biological fallback assumption	illumina	novaseq_era	unknown	poly_a	unknown	bulk	unknown	unknown	NA	China	12/17/24	Adult	Adult	Gonad	Reproductive System
SRR31754974	PRJNA1199694	0	1	0	1	0	0	0	0	0	0	0	0	0	0	0	0	0	0	0	0	0	0	0	0	0	0	0	0	1	0	0	0	0	0	0	0	0	0	0	0	0	0	0	0	0	0	0	0	0	0	0	0	0	NA	NA	NA	NA	NA	NA	NA	NA	NA	NA	NA	B	B	biological fallback assumption	illumina	novaseq_era	unknown	poly_a	unknown	bulk	unknown	unknown	NA	China	12/18/24	Adult	Adult	Gonad	Reproductive System
SRR31754975	PRJNA1199694	0	24	0	0	0	0	0	0	0	0	0	0	0	0	0	0	0	0	0	0	0	0	0	0	0	0	0	0	1	0	0	0	0	0	0	0	0	0	0	0	0	0	0	0	0	0	0	0	0	0	0	0	0	NA	NA	NA	NA	NA	NA	NA	NA	NA	NA	NA	B	B	biological fallback assumption	illumina	novaseq_era	unknown	poly_a	unknown	bulk	unknown	unknown	NA	China	12/18/24	Adult	Adult	Gonad	Reproductive System
SRR31754976	PRJNA1199694	0	2	0	0	0	0	0	0	0	0	0	0	0	0	0	0	0	0	0	0	0	0	0	0	0	0	0	0	0	0	0	0	0	0	0	0	0	0	0	0	0	0	0	0	0	0	0	0	0	0	0	0	0	NA	NA	NA	NA	NA	NA	NA	NA	NA	NA	NA	B	B	biological fallback assumption	illumina	novaseq_era	unknown	poly_a	unknown	bulk	unknown	unknown	NA	China	12/18/24	Adult	Adult	Gonad	Reproductive System
SRR31754977	PRJNA1199694	0	5	0	0	0	0	0	0	0	0	0	0	0	0	0	0	0	0	0	0	0	0	0	0	0	0	0	0	0	0	0	0	0	0	0	0	0	0	0	0	0	0	0	0	0	0	0	0	0	0	0	0	0	NA	NA	NA	NA	NA	NA	NA	NA	NA	NA	NA	B	B	biological fallback assumption	illumina	novaseq_era	unknown	poly_a	unknown	bulk	unknown	unknown	NA	China	12/18/24	Adult	Adult	Gonad	Reproductive System
SRR31754978	PRJNA1199694	0	0	0	0	0	0	0	0	0	0	0	0	0	0	0	0	0	0	0	0	0	0	0	0	0	0	0	0	0	0	0	0	0	0	0	0	0	0	0	0	0	0	0	0	0	0	0	0	0	0	0	0	0	NA	NA	NA	NA	NA	NA	NA	NA	NA	NA	NA	B	B	biological fallback assumption	illumina	novaseq_era	unknown	poly_a	unknown	bulk	unknown	unknown	NA	China	12/18/24	Adult	Adult	Gonad	Reproductive System
SRR31768861	PRJNA1200121	0	0	0	0	0	0	0	0	0	0	0	0	0	0	0	0	0	0	0	0	0	0	0	0	0	0	0	0	0	0	0	0	0	0	0	0	0	0	0	0	0	0	0	0	0	0	0	0	0	0	0	0	0	NA	NA	NA	NA	NA	NA	NA	NA	NA	NA	NA	B	B	biological fallback assumption	illumina	nextseq_v2	unknown	cdna_unspecified	nextera	bulk	bulk	bulk	NA	United States	12/18/24	Adult	Adult	Eye	Sensory System
SRR31768862	PRJNA1200121	0	0	0	0	0	0	0	0	0	0	0	0	0	0	0	0	0	0	0	0	0	0	0	0	0	0	0	0	0	0	0	0	0	0	0	0	0	0	0	0	0	0	0	0	0	0	0	0	0	0	0	0	0	NA	NA	NA	NA	NA	NA	NA	NA	NA	NA	NA	B	B	biological fallback assumption	illumina	nextseq_v2	unknown	cdna_unspecified	nextera	bulk	bulk	bulk	NA	United States	12/18/24	Adult	Adult	Eye	Sensory System
SRR31768863	PRJNA1200121	0	0	0	0	0	0	0	0	0	0	0	0	0	0	0	0	0	0	0	0	0	0	0	0	0	0	0	0	0	0	0	0	0	0	0	0	0	0	0	0	0	0	0	0	0	0	0	0	0	0	0	0	0	NA	NA	NA	NA	NA	NA	NA	NA	NA	NA	NA	B	B	biological fallback assumption	illumina	nextseq_v2	unknown	cdna_unspecified	nextera	bulk	bulk	bulk	NA	United States	12/18/24	Adult	Adult	Eye	Sensory System
SRR31768864	PRJNA1200121	0	0	0	0	0	0	0	0	0	0	0	0	0	0	0	0	0	0	0	0	0	0	0	0	0	0	0	0	0	0	0	0	0	0	0	0	0	0	0	0	0	0	0	0	0	0	0	0	0	0	0	0	0	NA	NA	NA	NA	NA	NA	NA	NA	NA	NA	NA	B	B	biological fallback assumption	illumina	nextseq_v2	unknown	cdna_unspecified	nextera	bulk	bulk	bulk	NA	United States	12/18/24	Adult	Adult	Eye	Sensory System
SRR31768865	PRJNA1200121	0	0	0	0	0	0	0	0	0	0	0	0	0	0	0	0	0	0	0	0	0	0	0	0	0	0	0	0	0	0	0	0	0	0	0	0	0	0	0	0	0	0	0	0	0	0	0	0	0	0	0	0	0	NA	NA	NA	NA	NA	NA	NA	NA	NA	NA	NA	B	B	biological fallback assumption	illumina	nextseq_v2	unknown	cdna_unspecified	nextera	bulk	bulk	bulk	NA	United States	12/18/24	Adult	Adult	Eye	Sensory System
SRR31768866	PRJNA1200121	0	0	0	0	0	0	0	0	0	0	0	0	0	0	0	0	0	0	0	0	0	0	0	0	0	0	0	0	0	0	0	0	0	0	0	0	0	0	0	0	0	0	0	0	0	0	0	0	0	0	0	0	0	NA	NA	NA	NA	NA	NA	NA	NA	NA	NA	NA	B	B	biological fallback assumption	illumina	nextseq_v2	unknown	cdna_unspecified	nextera	bulk	bulk	bulk	NA	United States	12/18/24	Adult	Adult	Eye	Sensory System
SRR31768867	PRJNA1200121	0	0	0	0	0	0	0	0	0	0	0	0	0	0	0	0	0	0	0	0	0	0	0	0	0	0	0	0	0	0	0	0	0	0	0	0	0	0	0	0	0	0	0	0	0	0	0	0	0	0	0	0	0	NA	NA	NA	NA	NA	NA	NA	NA	NA	NA	NA	B	B	biological fallback assumption	illumina	nextseq_v2	unknown	cdna_unspecified	nextera	bulk	bulk	bulk	NA	United States	12/18/24	Adult	Adult	Eye	Sensory System
SRR31768868	PRJNA1200121	0	0	0	0	0	0	0	0	0	0	0	0	0	0	0	0	0	0	0	0	0	0	0	0	0	0	0	0	0	0	0	0	0	0	0	0	0	0	0	0	0	0	0	0	0	0	0	0	0	0	0	0	0	NA	NA	NA	NA	NA	NA	NA	NA	NA	NA	NA	B	B	biological fallback assumption	illumina	nextseq_v2	unknown	cdna_unspecified	nextera	bulk	bulk	bulk	NA	United States	12/18/24	Adult	Adult	Eye	Sensory System
SRR31768869	PRJNA1200121	0	0	0	0	0	0	0	0	0	0	0	0	0	0	0	0	0	0	0	0	0	0	0	0	0	0	0	0	0	0	0	0	0	0	0	0	0	0	0	0	0	0	0	0	0	0	0	0	0	0	0	0	0	NA	NA	NA	NA	NA	NA	NA	NA	NA	NA	NA	B	B	biological fallback assumption	illumina	nextseq_v2	unknown	cdna_unspecified	nextera	bulk	bulk	bulk	NA	United States	12/18/24	Adult	Adult	Eye	Sensory System
SRR31768870	PRJNA1200121	0	0	0	0	0	0	0	0	0	0	0	0	0	0	0	0	0	0	0	0	0	0	0	0	0	0	0	0	0	0	0	0	0	0	0	0	0	0	0	0	0	0	0	0	0	0	0	0	0	0	0	0	0	NA	NA	NA	NA	NA	NA	NA	NA	NA	NA	NA	B	B	biological fallback assumption	illumina	nextseq_v2	unknown	cdna_unspecified	nextera	bulk	bulk	bulk	NA	United States	12/18/24	Adult	Adult	Eye	Sensory System
SRR31768871	PRJNA1200121	0	0	0	0	0	0	0	0	0	0	0	0	0	0	0	0	0	0	0	0	0	0	0	0	0	0	0	0	0	0	0	0	0	0	0	0	0	0	0	0	0	0	0	0	0	0	0	0	0	0	0	0	0	NA	NA	NA	NA	NA	NA	NA	NA	NA	NA	NA	B	B	biological fallback assumption	illumina	nextseq_v2	unknown	cdna_unspecified	nextera	bulk	bulk	bulk	NA	United States	12/18/24	Adult	Adult	Eye	Sensory System
SRR31768872	PRJNA1200121	0	0	0	0	0	0	0	0	0	0	0	0	0	0	0	0	0	0	0	0	0	0	0	0	0	0	0	0	0	0	0	0	0	0	0	0	0	0	0	0	0	0	0	0	0	0	0	0	0	0	0	0	0	NA	NA	NA	NA	NA	NA	NA	NA	NA	NA	NA	B	B	biological fallback assumption	illumina	nextseq_v2	unknown	cdna_unspecified	nextera	bulk	bulk	bulk	NA	United States	12/18/24	Adult	Adult	Eye	Sensory System
SRR31768873	PRJNA1200121	0	0	0	0	0	0	0	0	0	0	0	0	0	0	0	0	0	0	0	0	0	0	0	0	0	0	0	0	0	0	0	0	0	0	0	0	0	0	0	0	0	0	0	0	0	0	0	0	0	0	0	0	0	NA	NA	NA	NA	NA	NA	NA	NA	NA	NA	NA	B	B	biological fallback assumption	illumina	nextseq_v2	unknown	cdna_unspecified	nextera	bulk	bulk	bulk	NA	United States	12/18/24	Adult	Adult	Eye	Sensory System
SRR31768874	PRJNA1200121	0	0	0	0	0	0	0	0	0	0	0	0	0	0	0	0	0	0	0	0	0	0	0	0	0	0	0	0	0	0	0	0	0	0	0	0	0	0	0	0	0	0	0	0	0	0	0	0	0	0	0	0	0	NA	NA	NA	NA	NA	NA	NA	NA	NA	NA	NA	B	B	biological fallback assumption	illumina	nextseq_v2	unknown	cdna_unspecified	nextera	bulk	bulk	bulk	NA	United States	12/18/24	Adult	Adult	Eye	Sensory System
SRR31768875	PRJNA1200121	0	0	0	0	0	0	0	0	0	0	0	0	0	0	0	0	0	0	0	0	0	0	0	0	0	0	0	0	0	0	0	0	0	0	0	0	0	0	0	0	0	0	0	0	0	0	0	0	0	0	0	0	0	NA	NA	NA	NA	NA	NA	NA	NA	NA	NA	NA	B	B	biological fallback assumption	illumina	nextseq_v2	unknown	cdna_unspecified	nextera	bulk	bulk	bulk	NA	United States	12/18/24	Adult	Adult	Eye	Sensory System
SRR31768876	PRJNA1200121	0	0	0	0	0	0	0	0	0	0	0	0	0	0	0	0	0	0	0	0	0	0	0	0	0	0	0	0	0	0	0	0	0	0	0	0	0	0	0	0	0	0	0	0	0	0	0	0	0	0	0	0	0	NA	NA	NA	NA	NA	NA	NA	NA	NA	NA	NA	B	B	biological fallback assumption	illumina	nextseq_v2	unknown	cdna_unspecified	nextera	bulk	bulk	bulk	NA	United States	12/18/24	Adult	Adult	Eye	Sensory System
SRR31768877	PRJNA1200121	0	0	0	0	0	0	0	0	0	0	0	0	0	0	0	0	0	0	0	0	0	0	0	0	0	0	0	0	0	0	0	0	0	0	0	0	0	0	0	0	0	0	0	0	0	0	0	0	0	0	0	0	0	NA	NA	NA	NA	NA	NA	NA	NA	NA	NA	NA	B	B	biological fallback assumption	illumina	nextseq_v2	unknown	cdna_unspecified	nextera	bulk	bulk	bulk	NA	United States	12/18/24	Adult	Adult	Eye	Sensory System
SRR31768878	PRJNA1200121	0	0	0	0	0	0	0	0	0	0	0	0	0	0	0	0	0	0	0	0	0	0	0	0	0	0	0	0	0	0	0	0	0	0	0	0	0	0	0	0	0	0	0	0	0	0	0	0	0	0	0	0	0	NA	NA	NA	NA	NA	NA	NA	NA	NA	NA	NA	B	B	biological fallback assumption	illumina	nextseq_v2	unknown	cdna_unspecified	nextera	bulk	bulk	bulk	NA	United States	12/18/24	Adult	Adult	Eye	Sensory System
SRR31769117	PRJNA1200128	0	0	0	0	0	0	0	0	0	0	0	0	0	0	0	0	0	0	0	0	0	0	0	0	0	0	0	0	0	0	0	1	0	2	0	0	0	0	0	0	0	0	0	0	0	0	0	0	0	0	0	0	0	NA	NA	NA	NA	NA	NA	NA	NA	NA	NA	NA	T	B	sc-like readlen	illumina	novaseq_era	unknown	cdna_unspecified	unknown	sc	single_cell_droplet	10x	NA	United States	12/18/24	Adult	Adult	Eye	Sensory System
SRR31769118	PRJNA1200128	0	0	0	0	0	0	0	0	0	0	0	0	0	0	0	0	0	0	0	0	0	0	0	0	0	0	0	0	0	0	0	0	0	0	0	0	0	0	0	0	0	0	0	0	1	1	0	0	0	0	0	0	0	NA	NA	NA	NA	NA	NA	NA	NA	NA	NA	NA	T	B	sc-like readlen	illumina	novaseq_era	unknown	cdna_unspecified	unknown	sc	single_cell_droplet	10x	NA	United States	12/18/24	Adult	Adult	Eye	Sensory System
SRR31769119	PRJNA1200128	0	0	0	0	0	0	0	0	0	0	0	0	0	0	0	0	0	0	0	0	0	0	0	0	0	0	0	2	0	0	0	0	0	0	0	0	0	0	0	0	0	0	0	0	0	1	0	0	0	0	0	0	0	NA	NA	NA	NA	NA	NA	NA	NA	NA	NA	NA	T	B	sc-like readlen	illumina	novaseq_era	unknown	cdna_unspecified	unknown	sc	single_cell_droplet	10x	NA	United States	12/18/24	Adult	Adult	Eye	Sensory System
SRR31769120	PRJNA1200128	0	0	0	0	0	0	0	0	0	0	0	0	0	0	0	0	0	0	0	0	0	0	0	0	0	0	0	1	0	0	0	0	0	1	0	0	0	0	0	0	0	0	0	0	1	0	0	0	0	0	0	0	0	NA	NA	NA	NA	NA	NA	NA	NA	NA	NA	NA	T	B	sc-like readlen	illumina	novaseq_era	unknown	cdna_unspecified	unknown	sc	single_cell_droplet	10x	NA	United States	12/18/24	Adult	Adult	Eye	Sensory System
SRR31769121	PRJNA1200128	0	0	0	0	0	0	0	0	0	0	0	0	0	0	0	0	0	0	0	0	0	0	0	0	0	0	0	2	0	0	0	0	0	0	0	0	0	0	0	0	0	0	0	0	2	0	0	0	0	0	0	0	0	NA	NA	NA	NA	NA	NA	NA	NA	NA	NA	NA	T	B	sc-like readlen	illumina	novaseq_era	unknown	cdna_unspecified	unknown	sc	single_cell_droplet	10x	NA	United States	12/18/24	Adult	Adult	Eye	Sensory System
SRR31769122	PRJNA1200128	0	0	0	0	0	0	0	0	0	0	0	0	0	0	0	0	0	0	0	0	0	0	0	0	0	0	0	4	0	0	0	0	0	0	0	0	0	0	0	0	0	0	0	0	0	1	0	0	0	0	0	0	0	NA	NA	NA	NA	NA	NA	NA	NA	NA	NA	NA	T	B	sc-like readlen	illumina	novaseq_era	unknown	cdna_unspecified	unknown	sc	single_cell_droplet	10x	NA	United States	12/18/24	Adult	Adult	Eye	Sensory System
SRR31769123	PRJNA1200128	0	0	0	0	0	0	0	0	0	0	0	0	0	0	0	0	0	0	0	0	0	0	0	0	0	0	0	2	0	0	0	0	0	0	0	0	0	0	0	0	0	0	0	0	0	0	0	0	0	0	0	0	0	NA	NA	NA	NA	NA	NA	NA	NA	NA	NA	NA	T	B	sc-like readlen	illumina	novaseq_era	unknown	cdna_unspecified	unknown	sc	single_cell_droplet	10x	NA	United States	12/18/24	Adult	Adult	Eye	Sensory System
SRR31769124	PRJNA1200128	0	0	0	0	0	0	0	0	0	0	0	0	0	0	0	0	0	0	0	0	0	0	0	0	0	0	0	0	0	0	0	0	0	4	0	0	0	0	0	0	0	0	0	0	0	2	0	0	0	0	0	0	0	NA	NA	NA	NA	NA	NA	NA	NA	NA	NA	NA	T	B	sc-like readlen	illumina	novaseq_era	unknown	cdna_unspecified	unknown	sc	single_cell_droplet	10x	NA	United States	12/18/24	Adult	Adult	Eye	Sensory System
SRR31769125	PRJNA1200128	0	0	0	0	0	0	0	0	0	0	0	0	0	0	0	0	0	0	0	0	0	0	0	0	0	0	0	0	0	0	0	0	0	0	0	0	0	0	0	0	0	0	0	0	0	0	1	0	0	0	0	0	0	NA	NA	NA	NA	NA	NA	NA	NA	NA	NA	NA	T	B	sc-like readlen	illumina	novaseq_era	unknown	cdna_unspecified	unknown	sc	single_cell_droplet	10x	NA	United States	12/18/24	Adult	Adult	Eye	Sensory System
SRR31769126	PRJNA1200128	0	0	0	0	0	0	0	0	0	0	0	0	0	0	0	0	0	0	0	0	0	0	0	0	0	0	0	0	0	0	0	0	0	0	0	0	0	0	0	0	0	0	0	0	0	0	0	0	0	0	0	0	0	NA	NA	NA	NA	NA	NA	NA	NA	NA	NA	NA	T	B	sc-like readlen	illumina	novaseq_era	unknown	cdna_unspecified	unknown	sc	single_cell_droplet	10x	NA	United States	12/18/24	Adult	Adult	Eye	Sensory System
SRR31769127	PRJNA1200128	0	0	0	0	0	0	0	0	0	0	0	0	0	0	0	0	0	0	0	0	0	0	0	0	0	0	0	0	0	0	0	0	0	0	0	0	0	0	0	0	0	0	0	0	0	0	0	0	0	0	0	0	0	NA	NA	NA	NA	NA	NA	NA	NA	NA	NA	NA	T	B	sc-like readlen	illumina	novaseq_era	unknown	cdna_unspecified	unknown	sc	single_cell_droplet	10x	NA	United States	12/18/24	Adult	Adult	Eye	Sensory System
SRR31769128	PRJNA1200128	0	0	0	0	0	0	0	0	0	0	0	0	0	0	0	0	0	0	0	0	0	0	0	0	0	0	0	1	0	0	0	4	0	0	0	0	0	0	0	0	0	0	0	0	0	0	0	0	0	0	0	0	0	NA	NA	NA	NA	NA	NA	NA	NA	NA	NA	NA	T	B	sc-like readlen	illumina	novaseq_era	unknown	cdna_unspecified	unknown	sc	single_cell_droplet	10x	NA	United States	12/18/24	Adult	Adult	Eye	Sensory System
SRR31769129	PRJNA1200128	0	0	0	0	0	0	0	0	0	0	0	0	0	0	0	0	0	0	0	0	0	0	0	0	0	0	0	0	0	0	0	0	0	0	0	0	0	0	0	0	0	0	0	0	0	0	0	0	0	0	0	0	0	NA	NA	NA	NA	NA	NA	NA	NA	NA	NA	NA	T	B	sc-like readlen	illumina	novaseq_era	unknown	cdna_unspecified	unknown	sc	single_cell_droplet	10x	NA	United States	12/18/24	Adult	Adult	Eye	Sensory System
SRR31774527	PRJNA1199893	0	0	0	0	0	0	0	0	0	0	0	0	0	0	0	0	0	0	0	0	0	0	0	0	0	0	0	3	0	0	0	0	0	0	0	0	0	0	0	0	0	0	0	0	0	0	0	0	0	0	0	0	0	NA	NA	NA	NA	NA	NA	NA	NA	NA	NA	NA	B	B	biological fallback assumption	illumina	hiseq_era	unknown	poly_a	unknown	bulk	unknown	unknown	NA	China	12/19/24	Larval	Larval	Whole Organism	All anatomical structures
SRR31774528	PRJNA1199893	0	0	0	0	0	0	0	0	0	0	0	0	0	0	0	0	0	0	0	0	0	0	0	0	0	0	0	5	0	1	0	0	0	0	0	0	0	0	0	0	0	0	0	0	0	0	0	0	0	0	0	0	0	NA	NA	NA	NA	NA	NA	NA	NA	NA	NA	NA	B	B	biological fallback assumption	illumina	hiseq_era	unknown	poly_a	unknown	bulk	unknown	unknown	NA	China	12/19/24	Larval	Larval	Whole Organism	All anatomical structures
SRR31774529	PRJNA1199893	0	0	0	0	0	0	0	0	0	0	0	0	0	0	0	0	0	0	0	0	0	0	0	0	0	0	0	1	0	0	0	0	0	0	0	0	0	0	0	0	0	0	0	0	0	0	0	0	0	0	0	0	0	NA	NA	NA	NA	NA	NA	NA	NA	NA	NA	NA	B	B	biological fallback assumption	illumina	hiseq_era	unknown	poly_a	unknown	bulk	unknown	unknown	NA	China	12/19/24	Larval	Larval	Whole Organism	All anatomical structures
SRR31774530	PRJNA1199893	0	0	0	0	0	0	0	0	0	0	0	0	0	0	0	0	0	0	0	0	0	0	0	0	0	0	0	1	0	0	0	0	0	0	0	0	0	0	0	0	0	0	0	0	0	0	0	0	0	0	0	0	0	NA	NA	NA	NA	NA	NA	NA	NA	NA	NA	NA	B	B	biological fallback assumption	illumina	hiseq_era	unknown	poly_a	unknown	bulk	unknown	unknown	NA	China	12/19/24	Larval	Larval	Whole Organism	All anatomical structures
SRR31774531	PRJNA1199893	0	0	0	0	0	0	0	0	0	0	0	0	0	0	0	0	0	0	0	0	0	0	0	0	0	0	0	1	0	0	0	0	0	0	0	0	0	0	0	0	0	0	0	0	0	0	0	0	0	0	0	0	0	NA	NA	NA	NA	NA	NA	NA	NA	NA	NA	NA	B	B	biological fallback assumption	illumina	hiseq_era	unknown	poly_a	unknown	bulk	unknown	unknown	NA	China	12/19/24	Larval	Larval	Whole Organism	All anatomical structures
SRR31774532	PRJNA1199893	0	0	0	0	0	0	0	0	0	0	0	0	0	0	0	0	0	0	0	0	0	0	0	0	0	0	0	1	0	0	0	0	0	0	0	0	0	0	0	0	0	0	0	0	0	0	0	0	0	0	0	0	0	NA	NA	NA	NA	NA	NA	NA	NA	NA	NA	NA	B	B	biological fallback assumption	illumina	hiseq_era	unknown	poly_a	unknown	bulk	unknown	unknown	NA	China	12/19/24	Larval	Larval	Whole Organism	All anatomical structures
SRR31775061	PRJNA1200306	0	6	0	0	0	0	0	0	0	0	0	0	0	0	0	0	0	0	0	0	0	0	0	0	0	0	0	0	2	0	0	0	0	0	0	0	0	0	0	0	0	0	0	0	0	0	0	0	0	0	0	0	0	NA	NA	NA	NA	NA	NA	NA	NA	NA	NA	NA	B	B	biological fallback assumption	illumina	novaseq_era	unknown	poly_a	unknown	bulk	unknown	unknown	NA	China	12/19/24	Adult	Adult	Multi-tissue	Multi-system
SRR31775062	PRJNA1200306	1	6	0	0	0	0	0	0	0	0	0	0	0	0	0	0	0	0	0	0	0	0	0	0	0	0	0	0	0	0	0	0	0	0	0	0	0	0	0	0	0	0	0	0	0	0	0	0	0	0	0	0	0	NA	NA	NA	NA	NA	NA	NA	NA	NA	NA	NA	B	B	biological fallback assumption	illumina	novaseq_era	unknown	poly_a	unknown	bulk	unknown	unknown	NA	China	12/19/24	Adult	Adult	Multi-tissue	Multi-system
SRR31775063	PRJNA1200306	0	10	0	0	0	0	0	0	0	0	0	0	0	0	0	0	0	0	0	0	0	0	0	0	0	0	0	0	0	0	0	0	0	0	0	0	0	0	0	0	0	0	0	0	0	0	0	0	0	0	0	0	0	NA	NA	NA	NA	NA	NA	NA	NA	NA	NA	NA	B	B	biological fallback assumption	illumina	novaseq_era	unknown	poly_a	unknown	bulk	unknown	unknown	NA	China	12/19/24	Adult	Adult	Multi-tissue	Multi-system
SRR31775064	PRJNA1200306	31	12	0	0	0	0	0	0	0	0	0	0	0	0	0	0	0	0	0	0	0	0	0	0	0	0	0	0	1	0	0	0	0	0	0	0	0	0	0	0	0	0	0	0	0	0	0	0	0	0	0	0	0	NA	NA	NA	NA	NA	NA	NA	NA	NA	NA	NA	B	B	biological fallback assumption	illumina	novaseq_era	unknown	poly_a	unknown	bulk	unknown	unknown	NA	China	12/19/24	Adult	Adult	Multi-tissue	Multi-system
SRR31775065	PRJNA1200306	18	22	0	0	0	0	0	0	0	0	0	0	0	0	0	0	0	0	0	0	0	0	0	0	0	0	0	0	0	0	0	0	0	0	0	0	0	0	0	0	0	0	0	0	0	0	0	0	0	0	0	0	0	NA	NA	NA	NA	NA	NA	NA	NA	NA	NA	NA	B	B	biological fallback assumption	illumina	novaseq_era	unknown	poly_a	unknown	bulk	unknown	unknown	NA	China	12/19/24	Adult	Adult	Multi-tissue	Multi-system
SRR31775066	PRJNA1200306	16	18	0	0	0	0	0	0	0	0	0	0	0	0	0	0	0	0	0	0	0	0	0	0	0	0	0	0	2	0	0	0	0	0	0	0	0	0	0	0	0	0	0	0	0	0	0	0	0	0	0	0	0	NA	NA	NA	NA	NA	NA	NA	NA	NA	NA	NA	B	B	biological fallback assumption	illumina	novaseq_era	unknown	poly_a	unknown	bulk	unknown	unknown	NA	China	12/19/24	Adult	Adult	Multi-tissue	Multi-system
SRR31775067	PRJNA1200306	0	18	0	4	0	0	0	0	0	0	0	0	0	0	0	0	0	0	0	0	0	0	0	0	0	0	0	0	0	0	0	0	0	0	0	0	0	0	0	0	0	0	0	0	0	0	0	0	0	0	0	0	0	NA	NA	NA	NA	NA	NA	NA	NA	NA	NA	NA	B	B	biological fallback assumption	illumina	novaseq_era	unknown	poly_a	unknown	bulk	unknown	unknown	NA	China	12/19/24	Adult	Adult	Multi-tissue	Multi-system
SRR31775068	PRJNA1200306	0	25	0	14	0	0	0	0	0	0	0	0	0	0	0	0	0	0	0	0	0	0	0	0	0	0	0	0	1	0	0	0	0	0	0	0	0	0	0	0	0	0	0	0	0	0	0	0	0	0	0	0	0	NA	NA	NA	NA	NA	NA	NA	NA	NA	NA	NA	B	B	biological fallback assumption	illumina	novaseq_era	unknown	poly_a	unknown	bulk	unknown	unknown	NA	China	12/19/24	Adult	Adult	Multi-tissue	Multi-system
SRR31775069	PRJNA1200306	0	19	0	10	0	0	0	0	0	0	0	0	0	0	0	0	0	0	0	0	0	0	0	0	0	0	0	0	0	0	0	0	0	0	0	0	0	0	0	0	0	0	0	0	0	0	0	0	0	0	0	0	0	NA	NA	NA	NA	NA	NA	NA	NA	NA	NA	NA	B	B	biological fallback assumption	illumina	novaseq_era	unknown	poly_a	unknown	bulk	unknown	unknown	NA	China	12/19/24	Adult	Adult	Multi-tissue	Multi-system
SRR31790708	PRJNA1201093	0	0	0	0	0	0	0	0	0	0	0	0	0	0	0	0	0	0	0	0	0	0	0	0	0	0	0	27	1	0	0	0	0	0	0	0	0	0	0	0	0	0	0	0	0	0	0	0	0	0	0	0	0	NA	NA	NA	NA	NA	NA	NA	NA	NA	NA	NA	B	B	biological fallback assumption	illumina	novaseq_era	unknown	small_rna	unknown	bulk	bulk	bulk	NA	Germany	12/20/24	Larval	Larval	Undetermined	Undetermined
SRR31790709	PRJNA1201093	0	0	0	0	0	0	0	0	0	0	0	0	0	0	0	0	0	0	0	0	0	0	0	0	0	0	0	18	6	0	0	0	0	0	0	0	0	0	0	0	0	0	0	0	2	0	0	0	0	0	0	0	0	NA	NA	NA	NA	NA	NA	NA	NA	NA	NA	NA	B	B	biological fallback assumption	illumina	novaseq_era	unknown	small_rna	unknown	bulk	bulk	bulk	NA	Germany	12/20/24	Larval	Larval	Undetermined	Undetermined
SRR31790710	PRJNA1201093	0	0	0	0	0	0	0	0	0	0	0	0	0	0	0	0	0	0	0	0	0	0	0	0	0	0	0	18	0	0	0	0	0	0	0	0	0	0	0	0	0	0	0	0	0	0	0	0	0	0	0	0	0	NA	NA	NA	NA	NA	NA	NA	NA	NA	NA	NA	B	B	biological fallback assumption	illumina	novaseq_era	unknown	small_rna	unknown	bulk	bulk	bulk	NA	Germany	12/20/24	Larval	Larval	Undetermined	Undetermined
SRR31790711	PRJNA1201093	0	0	0	0	0	0	0	0	0	0	0	0	0	0	0	0	0	0	0	0	0	0	0	0	0	0	0	21	0	0	0	0	0	0	0	0	0	0	0	0	0	0	0	0	0	0	0	0	0	0	0	0	0	NA	NA	NA	NA	NA	NA	NA	NA	NA	NA	NA	B	B	biological fallback assumption	illumina	novaseq_era	unknown	small_rna	unknown	bulk	bulk	bulk	NA	Germany	12/20/24	Larval	Larval	Undetermined	Undetermined
SRR3179599	PRJNA312615	0	0	0	0	0	0	0	0	0	0	0	0	0	0	0	0	0	0	0	0	0	0	0	0	0	0	0	19	0	0	0	0	0	0	0	0	0	0	0	0	0	0	0	0	0	0	0	0	0	0	0	0	0	2	0.95724	0.95724	0.07938	0.08167	0.70163	0.70571	0.53078	0.45775	100	100	B	B	biological fallback assumption	illumina	hiseq_era	unknown	poly_a	unknown	bulk	unknown	unknown	NA	China	2/19/16	Pharyngula	Embryo	Embryo Imprecise	All anatomical structures
SRR3179600	PRJNA312615	0	0	0	0	0	0	0	0	0	0	0	0	0	0	0	0	0	0	0	0	0	0	0	0	0	0	0	2	0	0	0	0	0	0	0	0	0	0	0	0	0	0	0	0	0	0	0	0	0	0	0	0	0	2	0.95359	0.95556	0.05466	0.05432	0.69934	0.70577	0.4595	0.45691	100	100	B	B	biological fallback assumption	illumina	hiseq_era	unknown	poly_a	unknown	bulk	unknown	unknown	NA	China	2/19/16	Pharyngula	Embryo	Embryo Imprecise	All anatomical structures
SRR3179601	PRJNA312615	0	0	0	0	0	0	0	0	0	0	0	0	0	0	0	0	0	0	0	0	0	0	0	0	0	0	0	1	0	0	0	0	0	0	0	0	0	0	0	0	0	0	0	0	0	0	0	0	0	0	0	0	0	2	0.95245	0.95419	0.05207	0.052	0.6994	0.70542	0.45794	0.4625	100	100	B	B	biological fallback assumption	illumina	hiseq_era	unknown	poly_a	unknown	bulk	unknown	unknown	NA	China	2/19/16	Pharyngula	Embryo	Embryo Imprecise	All anatomical structures
SRR3179602	PRJNA312615	0	0	0	0	0	0	0	0	0	0	0	0	0	0	0	0	0	0	0	0	0	0	0	0	0	0	0	2	0	0	0	0	0	0	0	0	0	0	0	0	0	0	0	0	0	0	0	0	0	0	0	0	0	2	0.95356	0.95535	0.05252	0.05212	0.69765	0.70356	0.45745	0.4655	100	100	B	B	biological fallback assumption	illumina	hiseq_era	unknown	poly_a	unknown	bulk	unknown	unknown	NA	China	2/19/16	Pharyngula	Embryo	Embryo Imprecise	All anatomical structures
SRR3179603	PRJNA312615	0	0	0	0	0	0	0	0	0	0	0	0	0	0	0	0	0	0	0	0	0	0	0	0	0	0	0	5	2	0	0	0	0	0	0	0	0	0	0	0	0	0	0	0	0	0	0	0	0	0	0	0	0	2	0.95909	0.96088	0.07405	0.07513	0.69917	0.70053	0.50075	0.49476	100	100	B	B	biological fallback assumption	illumina	hiseq_era	unknown	poly_a	unknown	bulk	unknown	unknown	NA	China	2/19/16	Pharyngula	Embryo	Embryo Imprecise	All anatomical structures
SRR3179604	PRJNA312615	0	0	0	0	0	0	0	0	0	0	0	0	0	0	0	0	0	0	0	0	0	0	0	0	0	0	0	0	0	0	0	0	0	0	0	0	0	0	0	0	0	0	0	0	0	0	0	0	0	0	0	0	0	2	0.94681	0.95057	0.05258	0.05247	0.70021	0.70573	0.46531	0.47091	100	100	B	B	biological fallback assumption	illumina	hiseq_era	unknown	poly_a	unknown	bulk	unknown	unknown	NA	China	2/19/16	Pharyngula	Embryo	Embryo Imprecise	All anatomical structures
SRR3179605	PRJNA312615	0	0	0	0	0	0	0	0	0	0	0	0	0	0	0	0	0	0	0	0	0	0	0	0	0	0	0	2	0	0	0	0	1	0	0	0	0	0	0	0	0	0	0	0	0	0	0	0	0	0	0	0	0	2	0.94785	0.95145	0.05169	0.05175	0.69952	0.70638	0.46808	0.47163	100	100	B	B	biological fallback assumption	illumina	hiseq_era	unknown	poly_a	unknown	bulk	unknown	unknown	NA	China	2/19/16	Pharyngula	Embryo	Embryo Imprecise	All anatomical structures
SRR3179606	PRJNA312615	0	0	0	0	0	0	0	0	0	0	0	0	0	0	0	0	0	0	0	0	0	0	0	0	0	0	0	0	0	0	0	0	0	0	0	0	0	0	0	0	0	0	0	0	0	0	0	0	0	0	0	0	0	2	0.948	0.95102	0.05189	0.05214	0.69885	0.70577	0.462	0.4714	100	100	B	B	biological fallback assumption	illumina	hiseq_era	unknown	poly_a	unknown	bulk	unknown	unknown	NA	China	2/19/16	Pharyngula	Embryo	Embryo Imprecise	All anatomical structures
SRR3179607	PRJNA312615	0	0	0	0	0	0	0	0	0	0	0	0	0	0	0	0	0	0	0	0	0	0	0	0	0	0	0	6	3	0	0	0	3	0	0	0	0	0	0	0	0	0	0	0	0	0	0	0	0	0	0	0	0	2	0.95019	0.95523	0.104	0.10636	0.70319	0.70311	0.51009	0.50899	100	100	B	B	biological fallback assumption	illumina	hiseq_era	unknown	poly_a	unknown	bulk	unknown	unknown	NA	China	2/19/16	Pharyngula	Embryo	Embryo Imprecise	All anatomical structures
SRR3179608	PRJNA312615	0	0	0	0	0	0	0	0	0	0	0	0	0	0	0	0	0	0	0	0	0	0	0	0	0	0	0	0	0	0	0	0	0	0	0	0	0	0	0	0	0	0	0	0	0	0	0	0	0	0	0	0	0	2	0.9479	0.95013	0.0644	0.06466	0.69773	0.70378	0.47101	0.45788	100	100	B	B	biological fallback assumption	illumina	hiseq_era	unknown	poly_a	unknown	bulk	unknown	unknown	NA	China	2/19/16	Pharyngula	Embryo	Embryo Imprecise	All anatomical structures
SRR3179609	PRJNA312615	0	0	0	0	0	0	0	0	0	0	0	0	0	0	0	0	0	0	0	0	0	0	0	0	0	0	0	0	0	0	0	0	1	0	0	0	0	0	0	0	0	0	0	0	0	0	0	0	0	0	0	0	0	2	0.94645	0.94993	0.06402	0.06505	0.69907	0.70528	0.47001	0.46198	100	100	B	B	biological fallback assumption	illumina	hiseq_era	unknown	poly_a	unknown	bulk	unknown	unknown	NA	China	2/19/16	Pharyngula	Embryo	Embryo Imprecise	All anatomical structures
SRR3179610	PRJNA312615	0	0	0	0	0	0	0	0	0	0	0	0	0	0	0	0	0	0	0	0	0	0	0	0	0	0	0	2	0	0	0	0	0	0	0	0	0	0	0	0	0	0	0	0	0	0	0	0	0	0	0	0	0	2	0.94716	0.94673	0.06411	0.06411	0.69812	0.70321	0.46371	0.46159	100	100	B	B	biological fallback assumption	illumina	hiseq_era	unknown	poly_a	unknown	bulk	unknown	unknown	NA	China	2/19/16	Pharyngula	Embryo	Embryo Imprecise	All anatomical structures
SRR3179611	PRJNA312615	0	0	0	0	0	0	0	0	0	0	0	0	0	0	0	0	0	0	0	0	0	0	0	0	0	0	0	0	0	0	0	0	0	0	0	0	0	0	0	0	0	0	0	0	0	0	0	0	0	0	0	0	0	2	0.93918	0.94095	0.18662	0.18744	0.70731	0.70912	0.49132	0.48334	101	101	B	B	biological fallback assumption	illumina	hiseq_era	unknown	poly_a	unknown	bulk	unknown	unknown	NA	China	2/19/16	Pharyngula	Embryo	Embryo Imprecise	All anatomical structures
SRR3179612	PRJNA312615	0	0	0	0	0	0	0	0	0	0	0	0	0	0	0	0	0	0	0	0	0	0	0	0	0	0	0	0	0	0	0	0	0	0	0	0	0	0	0	0	0	0	0	0	0	0	0	0	0	0	0	0	0	2	0.93646	0.94123	0.18593	0.18722	0.70698	0.70916	0.48608	0.49136	101	101	B	B	biological fallback assumption	illumina	hiseq_era	unknown	poly_a	unknown	bulk	unknown	unknown	NA	China	2/19/16	Pharyngula	Embryo	Embryo Imprecise	All anatomical structures
SRR3179613	PRJNA312615	0	0	0	0	0	0	0	0	0	0	0	0	0	0	0	0	0	0	0	0	0	0	0	0	0	0	0	2	0	0	0	0	0	0	0	0	0	0	0	0	0	0	0	0	0	0	0	0	0	0	0	0	0	2	0.94686	0.94868	0.11127	0.11297	0.71151	0.7136	0.48737	0.48805	101	101	B	B	biological fallback assumption	illumina	hiseq_era	unknown	poly_a	unknown	bulk	unknown	unknown	NA	China	2/19/16	Pharyngula	Embryo	Embryo Imprecise	All anatomical structures
SRR3179614	PRJNA312615	0	0	0	0	0	0	0	0	0	0	0	0	0	0	0	0	0	0	0	0	0	0	0	0	0	0	0	0	0	0	0	0	0	0	0	0	0	0	0	0	0	0	0	0	0	0	0	0	0	0	0	0	0	2	0.94699	0.94839	0.11022	0.11194	0.7105	0.71297	0.4884	0.48706	101	101	B	B	biological fallback assumption	illumina	hiseq_era	unknown	poly_a	unknown	bulk	unknown	unknown	NA	China	2/19/16	Pharyngula	Embryo	Embryo Imprecise	All anatomical structures
SRR3179615	PRJNA312615	0	0	0	0	0	0	0	0	0	0	0	0	0	0	0	0	0	0	0	0	0	0	0	0	0	0	0	1	0	0	0	0	0	1	0	0	0	0	0	0	0	0	0	0	0	0	0	0	0	0	0	0	0	2	0.89434	0.89607	0.36281	0.36199	0.73306	0.73494	0.47173	0.47158	101	101	B	B	biological fallback assumption	illumina	hiseq_era	unknown	poly_a	unknown	bulk	unknown	unknown	NA	China	2/19/16	Pharyngula	Embryo	Embryo Imprecise	All anatomical structures
SRR3179616	PRJNA312615	0	0	0	0	0	0	0	0	0	0	0	0	0	0	0	0	0	0	0	0	0	0	0	0	0	0	0	0	0	1	0	0	0	0	0	0	0	0	0	0	0	0	0	0	0	0	0	0	0	0	0	0	0	2	0.89536	0.89746	0.36465	0.36442	0.73288	0.73517	0.46901	0.47211	101	101	B	B	biological fallback assumption	illumina	hiseq_era	unknown	poly_a	unknown	bulk	unknown	unknown	NA	China	2/19/16	Pharyngula	Embryo	Embryo Imprecise	All anatomical structures
SRR3179617	PRJNA312615	0	0	0	0	0	0	0	0	0	0	0	0	0	0	0	0	0	0	0	0	0	0	0	0	0	0	0	0	0	0	0	0	0	0	0	0	0	0	0	0	0	0	0	0	0	0	0	0	0	0	0	0	0	2	0.94901	0.95048	0.09481	0.09547	0.71376	0.71459	0.47779	0.48073	101	101	B	B	biological fallback assumption	illumina	hiseq_era	unknown	poly_a	unknown	bulk	unknown	unknown	NA	China	2/19/16	Pharyngula	Embryo	Embryo Imprecise	All anatomical structures
SRR3179618	PRJNA312615	0	0	0	0	0	0	0	0	0	0	0	0	0	0	0	0	0	0	0	0	0	0	0	0	0	0	0	0	0	0	0	0	0	0	0	0	0	0	0	0	0	0	0	0	0	0	0	0	0	0	0	0	0	2	0.94838	0.94911	0.09429	0.09548	0.71102	0.71269	0.46888	0.4785	101	101	B	B	biological fallback assumption	illumina	hiseq_era	unknown	poly_a	unknown	bulk	unknown	unknown	NA	China	2/19/16	Pharyngula	Embryo	Embryo Imprecise	All anatomical structures
SRR3183435	PRJNA312899	0	0	0	0	0	0	0	0	0	0	0	0	0	0	0	0	0	0	0	0	0	0	0	0	0	0	0	0	0	0	0	0	0	1	0	0	0	0	0	0	0	0	0	0	0	0	0	0	0	0	0	0	0	2	0.87619	0.87775	0.42791	0.42947	0.88509	0.88645	0.63901	0.63893	100	100	B	B	biological fallback assumption	illumina	hiseq_era	unknown	cdna_unspecified	unknown	sc	single_cell_plate	smartseq	NA	China	2/23/16	Larval	Larval	Brain	Nervous System
SRR3183436	PRJNA312899	0	0	0	0	0	0	0	0	0	0	0	0	0	0	0	0	0	0	0	0	0	0	0	0	0	0	0	0	0	0	0	13	0	0	0	0	0	0	0	0	0	0	0	0	0	0	0	0	0	0	0	0	0	2	0.91437	0.91374	0.17815	0.179	0.8504	0.85141	0.56489	0.56038	100	100	B	B	biological fallback assumption	illumina	hiseq_era	unknown	cdna_unspecified	unknown	sc	single_cell_plate	smartseq	NA	China	2/23/16	Larval	Larval	Brain	Nervous System
SRR3183437	PRJNA312899	0	0	0	0	0	0	0	0	0	0	0	0	0	0	0	0	0	0	0	0	0	0	0	0	0	0	0	0	0	0	0	231	0	0	0	0	0	0	0	0	0	0	0	0	0	0	0	0	0	0	0	0	0	2	0.80093	0.80114	0.34662	0.34753	0.84431	0.84528	0.45488	0.58269	100	100	B	B	biological fallback assumption	illumina	hiseq_era	unknown	cdna_unspecified	unknown	sc	single_cell_plate	smartseq	NA	China	2/23/16	Larval	Larval	Brain	Nervous System
SRR3183438	PRJNA312899	0	0	0	0	0	0	0	0	0	0	0	0	0	0	0	0	0	0	0	0	0	0	0	0	0	0	0	0	0	0	0	0	0	0	0	0	0	0	0	0	0	0	0	0	0	0	0	0	0	0	0	0	0	2	0.91078	0.91073	0.29885	0.30068	0.83167	0.83244	0.62474	0.6305	100	100	B	B	biological fallback assumption	illumina	hiseq_era	unknown	cdna_unspecified	unknown	sc	single_cell_plate	smartseq	NA	China	2/23/16	Larval	Larval	Brain	Nervous System
SRR3183439	PRJNA312899	0	0	0	0	0	0	0	0	0	0	0	0	0	0	0	0	0	0	0	0	0	0	0	0	0	0	0	0	1	0	0	1	0	0	0	0	0	0	0	0	0	0	0	0	0	0	0	0	0	0	0	0	0	2	0.91892	0.91808	0.30064	0.30083	0.8379	0.83812	0.56301	0.5643	100	100	B	B	biological fallback assumption	illumina	hiseq_era	unknown	cdna_unspecified	unknown	sc	single_cell_plate	smartseq	NA	China	2/23/16	Larval	Larval	Brain	Nervous System
SRR3183440	PRJNA312899	0	0	0	0	0	0	0	0	0	0	0	0	0	0	0	0	0	0	0	0	0	0	0	0	0	0	0	0	0	0	0	0	0	0	0	0	0	0	0	0	0	0	0	0	0	0	0	0	0	0	0	0	0	2	0.92184	0.9211	0.21351	0.21381	0.78242	0.78246	0.54924	0.54828	100	100	B	B	biological fallback assumption	illumina	hiseq_era	unknown	cdna_unspecified	unknown	sc	single_cell_plate	smartseq	NA	China	2/23/16	Larval	Larval	Brain	Nervous System
SRR3183441	PRJNA312899	0	0	0	0	0	0	0	0	0	0	0	0	0	0	0	0	0	0	0	0	0	0	0	0	0	0	0	0	0	0	0	0	0	0	0	0	0	0	0	0	0	0	0	0	0	0	0	0	0	0	0	0	0	2	0.87852	0.8772	0.28182	0.28242	0.89057	0.89096	0.73919	0.73928	100	100	B	B	biological fallback assumption	illumina	hiseq_era	unknown	cdna_unspecified	unknown	sc	single_cell_plate	smartseq	NA	China	2/23/16	Larval	Larval	Brain	Nervous System
SRR3183442	PRJNA312899	0	0	0	0	0	0	0	0	0	0	0	0	0	0	0	0	0	0	0	0	0	0	0	0	0	0	0	11	0	0	0	0	0	0	0	0	0	0	0	0	0	0	0	0	0	0	0	0	0	0	0	0	0	2	0.8919	0.89162	0.25452	0.25485	0.83347	0.83392	0.559	0.55795	100	100	B	B	biological fallback assumption	illumina	hiseq_era	unknown	cdna_unspecified	unknown	sc	single_cell_plate	smartseq	NA	China	2/23/16	Larval	Larval	Brain	Nervous System
SRR3183443	PRJNA312899	0	0	0	0	0	0	0	0	0	0	0	0	0	0	0	0	0	0	0	0	0	0	0	0	0	0	0	0	0	0	0	0	0	0	0	0	0	0	0	0	0	0	0	0	0	0	0	0	0	0	0	0	0	2	0.89166	0.8896	0.27558	0.27603	0.87278	0.87221	0.60926	0.60627	100	100	B	B	biological fallback assumption	illumina	hiseq_era	unknown	cdna_unspecified	unknown	sc	single_cell_plate	smartseq	NA	China	2/23/16	Larval	Larval	Brain	Nervous System
SRR3183444	PRJNA312899	0	0	0	0	0	0	0	0	0	0	0	0	0	0	0	0	0	0	0	0	0	0	0	0	0	0	0	0	0	0	0	0	0	0	0	0	0	0	0	0	0	0	0	0	0	0	0	0	0	0	0	0	0	2	0.93107	0.92872	0.26305	0.26195	0.82686	0.82712	0.54026	0.54	100	98	B	B	biological fallback assumption	illumina	hiseq_era	unknown	cdna_unspecified	unknown	sc	single_cell_plate	smartseq	NA	China	2/23/16	Larval	Larval	Brain	Nervous System
SRR3183445	PRJNA312899	0	0	0	0	0	0	0	0	0	0	0	0	0	0	0	0	0	0	0	0	0	0	0	0	0	0	0	0	0	0	0	0	0	0	0	0	0	0	0	0	0	0	0	0	0	0	0	0	0	0	0	0	0	2	0.83136	0.8313	0.58017	0.58041	0.86628	0.86669	0.59968	0.59677	100	100	B	B	biological fallback assumption	illumina	hiseq_era	unknown	cdna_unspecified	unknown	sc	single_cell_plate	smartseq	NA	China	2/23/16	Larval	Larval	Brain	Nervous System
SRR3183446	PRJNA312899	0	0	0	0	0	0	0	0	0	0	0	0	0	0	0	0	0	0	0	0	0	0	0	0	0	0	0	0	0	0	0	0	0	0	0	0	0	0	0	0	0	0	0	0	0	0	0	0	0	0	0	0	0	2	0.90904	0.90891	0.13484	0.13454	0.75566	0.75517	0.54043	0.5377	100	100	B	B	biological fallback assumption	illumina	hiseq_era	unknown	cdna_unspecified	unknown	sc	single_cell_plate	smartseq	NA	China	2/23/16	Larval	Larval	Brain	Nervous System
SRR31852177	PRJNA1204310	0	1	0	0	0	0	0	0	0	0	0	0	0	0	0	0	0	0	16	0	0	0	0	0	0	0	0	0	0	0	0	0	0	0	0	0	0	0	0	0	0	0	0	0	0	0	0	0	0	0	0	0	0	NA	NA	NA	NA	NA	NA	NA	NA	NA	NA	NA	B	B	biological fallback assumption	illumina	hiseq_era	unknown	cdna_unspecified	nebnext	bulk	unknown	unknown	NA	China	12/30/24	Adult	Adult	Gut	Digestive System
SRR31852178	PRJNA1204310	0	0	0	0	0	0	0	0	0	0	0	0	0	0	0	0	0	0	5	0	0	0	0	0	0	0	0	0	0	0	0	0	0	0	0	0	0	0	0	0	0	0	0	0	0	0	0	0	0	0	0	0	0	NA	NA	NA	NA	NA	NA	NA	NA	NA	NA	NA	B	B	biological fallback assumption	illumina	hiseq_era	unknown	cdna_unspecified	nebnext	bulk	unknown	unknown	NA	China	12/30/24	Adult	Adult	Gut	Digestive System
SRR31852179	PRJNA1204310	0	0	0	0	0	0	0	0	0	0	0	0	0	0	0	0	0	0	0	0	0	0	0	0	0	0	0	0	0	0	0	0	0	0	0	0	0	0	0	0	0	0	0	0	0	0	0	0	0	0	0	0	0	NA	NA	NA	NA	NA	NA	NA	NA	NA	NA	NA	B	B	biological fallback assumption	illumina	hiseq_era	unknown	cdna_unspecified	nebnext	bulk	unknown	unknown	NA	China	12/30/24	Adult	Adult	Gut	Digestive System
SRR31852180	PRJNA1204310	0	1	0	0	0	0	0	0	0	0	0	0	0	0	0	0	0	0	0	0	0	0	0	0	0	0	0	0	0	0	0	0	0	0	0	0	0	0	0	0	0	0	0	0	0	0	0	0	0	0	0	0	0	NA	NA	NA	NA	NA	NA	NA	NA	NA	NA	NA	B	B	biological fallback assumption	illumina	hiseq_era	unknown	cdna_unspecified	nebnext	bulk	unknown	unknown	NA	China	12/30/24	Adult	Adult	Gut	Digestive System
SRR31852181	PRJNA1204310	0	0	0	0	0	0	0	0	0	0	0	0	0	0	0	0	0	0	0	0	0	0	0	0	0	0	0	0	0	0	0	0	0	0	0	0	0	0	0	0	0	0	0	0	0	0	0	0	0	0	0	0	0	NA	NA	NA	NA	NA	NA	NA	NA	NA	NA	NA	B	B	biological fallback assumption	illumina	hiseq_era	unknown	cdna_unspecified	nebnext	bulk	unknown	unknown	NA	China	12/30/24	Adult	Adult	Gut	Digestive System
SRR31852182	PRJNA1204310	0	0	0	0	0	0	0	0	0	0	0	0	0	0	0	0	0	0	0	0	1	0	0	0	0	0	0	0	0	0	0	0	0	0	0	0	0	0	0	0	0	0	0	0	0	0	0	0	0	0	0	0	0	NA	NA	NA	NA	NA	NA	NA	NA	NA	NA	NA	B	B	biological fallback assumption	illumina	hiseq_era	unknown	cdna_unspecified	nebnext	bulk	unknown	unknown	NA	China	12/30/24	Adult	Adult	Gut	Digestive System
SRR31852183	PRJNA1204310	0	0	0	0	0	0	0	0	0	0	0	0	0	0	0	0	0	0	0	0	0	0	0	0	0	0	0	0	0	0	0	0	0	0	0	0	0	0	0	0	0	0	0	0	0	0	0	0	0	0	0	0	0	NA	NA	NA	NA	NA	NA	NA	NA	NA	NA	NA	B	B	biological fallback assumption	illumina	hiseq_era	unknown	cdna_unspecified	nebnext	bulk	unknown	unknown	NA	China	12/30/24	Adult	Adult	Gut	Digestive System
SRR31852184	PRJNA1204310	0	0	0	0	0	0	0	0	0	0	0	0	0	0	0	0	0	0	0	0	0	0	0	0	0	0	0	0	1	0	0	0	0	0	0	0	0	0	0	0	0	0	0	0	0	0	0	0	0	0	0	0	0	NA	NA	NA	NA	NA	NA	NA	NA	NA	NA	NA	B	B	biological fallback assumption	illumina	hiseq_era	unknown	cdna_unspecified	nebnext	bulk	unknown	unknown	NA	China	12/30/24	Adult	Adult	Gut	Digestive System
SRR31852185	PRJNA1204310	0	0	0	0	0	0	0	0	0	0	0	0	0	0	0	0	0	0	0	0	1	0	0	0	0	0	0	0	0	0	0	0	0	0	0	0	0	0	0	0	0	0	0	0	0	0	0	0	0	0	0	0	0	NA	NA	NA	NA	NA	NA	NA	NA	NA	NA	NA	B	B	biological fallback assumption	illumina	hiseq_era	unknown	cdna_unspecified	nebnext	bulk	unknown	unknown	NA	China	12/30/24	Adult	Adult	Gut	Digestive System
SRR31853995	PRJNA1204318	0	0	0	0	0	0	0	0	0	0	0	0	0	0	0	0	0	0	0	0	0	0	0	0	0	0	0	2	0	0	0	0	0	0	0	0	0	0	0	0	0	0	0	0	0	0	0	0	0	0	0	0	0	NA	NA	NA	NA	NA	NA	NA	NA	NA	NA	NA	B	NA	usable mapping rate	illumina	novaseq_era	unknown	cdna_unspecified	unknown	sc	single_cell_droplet	10x	NA	United States	12/30/24	Larval	Larval	Trunk	Surface Structure
SRR31853996	PRJNA1204318	0	0	0	0	0	0	0	0	0	0	0	0	0	0	0	0	0	0	0	0	0	0	0	0	0	0	0	1	0	0	0	0	0	0	0	0	0	0	0	0	0	0	0	0	0	0	0	0	0	0	0	0	0	NA	NA	NA	NA	NA	NA	NA	NA	NA	NA	NA	B	NA	usable mapping rate	illumina	novaseq_era	unknown	cdna_unspecified	unknown	sc	single_cell_droplet	10x	NA	United States	12/30/24	Larval	Larval	Trunk	Surface Structure
SRR31853997	PRJNA1204318	0	0	0	0	0	0	0	0	0	0	0	0	0	0	0	0	0	0	0	0	0	0	0	0	0	0	0	0	0	0	0	0	0	0	0	0	0	0	0	0	0	0	0	0	0	0	0	0	0	0	0	0	0	NA	NA	NA	NA	NA	NA	NA	NA	NA	NA	NA	B	NA	usable mapping rate	illumina	novaseq_era	unknown	cdna_unspecified	unknown	sc	single_cell_droplet	10x	NA	United States	12/30/24	Larval	Larval	Trunk	Surface Structure
SRR31853998	PRJNA1204318	0	0	0	0	0	0	0	0	0	0	0	0	0	0	0	0	0	0	0	0	0	0	0	0	0	0	0	3	0	0	0	0	0	0	0	0	0	0	0	0	0	0	0	0	0	0	0	0	0	0	0	0	0	NA	NA	NA	NA	NA	NA	NA	NA	NA	NA	NA	B	NA	usable mapping rate	illumina	novaseq_era	unknown	cdna_unspecified	unknown	sc	single_cell_droplet	10x	NA	United States	12/30/24	Larval	Larval	Trunk	Surface Structure
SRR31853999	PRJNA1204318	0	0	0	0	0	0	0	0	0	0	0	0	0	0	0	0	0	0	0	0	0	0	0	0	0	0	0	2	0	0	0	0	0	0	0	0	0	0	0	0	0	0	0	0	0	0	0	0	0	0	0	0	0	NA	NA	NA	NA	NA	NA	NA	NA	NA	NA	NA	B	NA	usable mapping rate	illumina	novaseq_era	unknown	cdna_unspecified	unknown	sc	single_cell_droplet	10x	NA	United States	12/30/24	Larval	Larval	Trunk	Surface Structure
SRR31854000	PRJNA1204318	0	0	0	0	0	0	0	0	0	0	0	0	0	0	0	0	0	0	0	0	0	0	0	0	0	0	0	0	0	0	0	0	0	0	0	0	0	0	0	0	0	0	0	0	0	0	0	0	0	0	0	0	0	NA	NA	NA	NA	NA	NA	NA	NA	NA	NA	NA	B	NA	usable mapping rate	illumina	novaseq_era	unknown	cdna_unspecified	unknown	sc	single_cell_droplet	10x	NA	United States	12/30/24	Larval	Larval	Trunk	Surface Structure
SRR31854001	PRJNA1204318	0	0	0	0	0	0	0	0	0	0	0	0	0	0	0	0	0	0	0	0	0	0	0	0	0	0	0	1	0	0	0	0	0	0	0	0	0	0	0	0	0	0	0	0	0	0	0	0	0	0	0	0	0	NA	NA	NA	NA	NA	NA	NA	NA	NA	NA	NA	B	NA	usable mapping rate	illumina	novaseq_era	unknown	cdna_unspecified	unknown	sc	single_cell_droplet	10x	NA	United States	12/30/24	Larval	Larval	Trunk	Surface Structure
SRR31854002	PRJNA1204318	0	0	0	0	0	0	0	0	0	0	0	0	0	0	0	0	0	0	0	0	0	0	0	0	0	0	0	1	0	0	0	0	0	0	0	0	0	0	0	0	0	0	0	0	0	0	0	0	0	0	0	0	0	NA	NA	NA	NA	NA	NA	NA	NA	NA	NA	NA	B	NA	usable mapping rate	illumina	novaseq_era	unknown	cdna_unspecified	unknown	sc	single_cell_droplet	10x	NA	United States	12/30/24	Larval	Larval	Trunk	Surface Structure
SRR31857863	PRJNA1123309	0	0	0	0	0	0	0	0	0	0	0	0	0	0	0	0	0	0	0	0	0	0	0	0	0	0	0	18	0	0	0	0	0	0	0	0	0	0	0	0	0	0	0	0	0	0	0	0	0	0	0	0	0	NA	NA	NA	NA	NA	NA	NA	NA	NA	NA	NA	B	B	biological fallback assumption	illumina	novaseq_era	unknown	poly_a	unknown	bulk	unknown	unknown	NA	United States	12/30/24	Larval	Larval	Whole Organism	All anatomical structures
SRR31857864	PRJNA1123309	0	0	0	0	0	0	0	0	0	0	0	0	0	0	0	0	0	0	0	0	0	0	0	0	0	0	0	10	0	0	0	0	0	1	0	0	0	0	0	0	0	0	0	0	0	0	0	0	0	0	0	0	0	NA	NA	NA	NA	NA	NA	NA	NA	NA	NA	NA	B	B	biological fallback assumption	illumina	novaseq_era	unknown	poly_a	unknown	bulk	unknown	unknown	NA	United States	12/30/24	Larval	Larval	Whole Organism	All anatomical structures
SRR31857865	PRJNA1123309	0	0	0	0	0	0	0	0	0	0	0	0	0	0	0	0	0	0	0	0	0	0	0	0	0	0	0	7	0	0	0	0	0	1	0	0	0	0	0	0	0	0	0	0	0	0	0	0	0	0	0	0	0	NA	NA	NA	NA	NA	NA	NA	NA	NA	NA	NA	B	B	biological fallback assumption	illumina	novaseq_era	unknown	poly_a	unknown	bulk	unknown	unknown	NA	United States	12/30/24	Larval	Larval	Whole Organism	All anatomical structures
SRR31857866	PRJNA1123309	0	0	0	0	0	0	0	0	0	0	0	0	0	0	0	0	0	0	0	0	0	0	0	0	0	0	0	5	0	0	0	0	0	1	0	0	0	0	0	0	0	0	0	0	1	0	0	0	0	0	0	0	0	NA	NA	NA	NA	NA	NA	NA	NA	NA	NA	NA	B	B	biological fallback assumption	illumina	novaseq_era	unknown	poly_a	unknown	bulk	unknown	unknown	NA	United States	12/30/24	Larval	Larval	Whole Organism	All anatomical structures
SRR31857867	PRJNA1123309	0	0	0	0	0	0	0	0	0	0	0	0	0	0	0	0	0	0	0	0	0	0	0	0	0	0	0	4	0	0	0	0	0	3	0	0	0	0	0	0	0	0	0	0	0	0	0	0	0	0	0	0	0	NA	NA	NA	NA	NA	NA	NA	NA	NA	NA	NA	B	B	biological fallback assumption	illumina	novaseq_era	unknown	poly_a	unknown	bulk	unknown	unknown	NA	United States	12/30/24	Larval	Larval	Whole Organism	All anatomical structures
SRR31857868	PRJNA1123309	0	0	0	0	0	0	0	0	0	0	0	0	0	0	0	0	0	0	0	0	0	0	0	0	0	0	0	4	0	0	0	0	0	0	0	0	0	0	0	0	0	0	0	0	0	0	0	0	0	0	0	0	0	NA	NA	NA	NA	NA	NA	NA	NA	NA	NA	NA	B	B	biological fallback assumption	illumina	novaseq_era	unknown	poly_a	unknown	bulk	unknown	unknown	NA	United States	12/30/24	Larval	Larval	Whole Organism	All anatomical structures
SRR31857869	PRJNA1123309	0	0	0	0	0	0	0	0	0	0	0	0	0	0	0	0	0	0	0	0	0	0	0	0	0	0	0	12	0	0	0	0	0	0	0	0	0	0	0	0	0	0	0	0	0	0	0	0	0	0	0	0	0	NA	NA	NA	NA	NA	NA	NA	NA	NA	NA	NA	B	B	biological fallback assumption	illumina	novaseq_era	unknown	poly_a	unknown	bulk	unknown	unknown	NA	United States	12/30/24	Larval	Larval	Whole Organism	All anatomical structures
SRR31857870	PRJNA1123309	0	0	0	0	0	0	0	0	0	0	0	0	0	0	0	0	0	0	0	0	0	0	0	0	0	0	0	10	0	0	0	0	0	0	0	0	0	0	0	0	0	0	0	0	0	0	0	0	0	0	0	0	0	NA	NA	NA	NA	NA	NA	NA	NA	NA	NA	NA	B	B	biological fallback assumption	illumina	novaseq_era	unknown	poly_a	unknown	bulk	unknown	unknown	NA	United States	12/30/24	Larval	Larval	Whole Organism	All anatomical structures
SRR31857871	PRJNA1123309	0	0	0	0	0	0	0	0	0	0	0	0	0	0	0	0	0	0	0	0	0	0	0	0	0	0	0	11	0	0	0	0	0	1	0	0	0	0	0	0	0	0	0	0	0	0	0	0	0	0	0	0	0	NA	NA	NA	NA	NA	NA	NA	NA	NA	NA	NA	B	B	biological fallback assumption	illumina	novaseq_era	unknown	poly_a	unknown	bulk	unknown	unknown	NA	United States	12/30/24	Larval	Larval	Whole Organism	All anatomical structures
SRR31857872	PRJNA1123309	0	0	0	0	0	0	0	0	0	0	0	0	0	0	0	0	0	0	0	0	0	0	0	0	0	0	0	10	0	0	0	0	0	0	0	0	0	0	0	0	0	0	0	0	0	0	0	0	0	0	0	0	0	NA	NA	NA	NA	NA	NA	NA	NA	NA	NA	NA	B	B	biological fallback assumption	illumina	novaseq_era	unknown	poly_a	unknown	bulk	unknown	unknown	NA	United States	12/30/24	Larval	Larval	Whole Organism	All anatomical structures
SRR31857873	PRJNA1123309	0	0	0	0	0	0	0	0	0	0	0	0	0	0	0	0	0	0	0	0	0	0	0	0	0	0	0	14	0	0	0	0	0	0	0	0	0	0	0	0	0	0	0	0	1	0	0	0	0	0	0	0	0	NA	NA	NA	NA	NA	NA	NA	NA	NA	NA	NA	B	B	biological fallback assumption	illumina	novaseq_era	unknown	poly_a	unknown	bulk	unknown	unknown	NA	United States	12/30/24	Larval	Larval	Whole Organism	All anatomical structures
SRR31857874	PRJNA1123309	0	0	0	0	0	0	0	0	0	0	0	0	0	0	0	0	0	0	0	0	0	0	0	0	0	0	0	13	0	0	0	0	0	0	0	0	0	0	0	0	0	0	0	0	0	0	0	0	0	0	0	0	0	NA	NA	NA	NA	NA	NA	NA	NA	NA	NA	NA	B	B	biological fallback assumption	illumina	novaseq_era	unknown	poly_a	unknown	bulk	unknown	unknown	NA	United States	12/30/24	Larval	Larval	Whole Organism	All anatomical structures
SRR31861706	PRJNA1123309	0	0	0	0	0	0	0	0	0	0	0	0	0	0	0	0	0	0	0	0	0	0	0	0	0	0	0	22	0	1	0	0	0	2	0	0	0	0	0	0	0	0	0	0	0	0	0	0	0	0	0	0	0	NA	NA	NA	NA	NA	NA	NA	NA	NA	NA	NA	B	B	biological fallback assumption	illumina	novaseq_era	unknown	poly_a	unknown	bulk	unknown	unknown	NA	United States	12/31/24	Larval	Larval	Whole Organism	All anatomical structures
SRR31861707	PRJNA1123309	0	0	0	0	0	0	0	0	0	0	0	0	0	0	0	0	0	0	0	0	0	0	0	0	0	0	0	18	0	1	0	0	0	3	0	0	0	0	0	0	0	0	0	0	1	0	0	0	0	0	0	0	0	NA	NA	NA	NA	NA	NA	NA	NA	NA	NA	NA	B	B	biological fallback assumption	illumina	novaseq_era	unknown	poly_a	unknown	bulk	unknown	unknown	NA	United States	12/31/24	Larval	Larval	Whole Organism	All anatomical structures
SRR31861708	PRJNA1123309	0	0	0	0	0	0	0	0	0	0	0	0	0	0	0	0	0	0	0	0	0	0	0	0	0	0	0	29	0	0	0	0	0	3	0	0	0	0	0	0	0	0	0	0	0	0	0	0	0	0	0	0	0	NA	NA	NA	NA	NA	NA	NA	NA	NA	NA	NA	B	B	biological fallback assumption	illumina	novaseq_era	unknown	poly_a	unknown	bulk	unknown	unknown	NA	United States	12/31/24	Larval	Larval	Whole Organism	All anatomical structures
SRR31861709	PRJNA1123309	0	0	0	0	0	0	0	0	0	0	0	0	0	0	0	0	0	0	0	0	0	0	0	0	0	0	0	17	0	1	0	0	0	2	0	0	0	0	0	0	0	0	0	0	0	0	0	0	0	0	0	0	0	NA	NA	NA	NA	NA	NA	NA	NA	NA	NA	NA	B	B	biological fallback assumption	illumina	novaseq_era	unknown	poly_a	unknown	bulk	unknown	unknown	NA	United States	12/31/24	Larval	Larval	Whole Organism	All anatomical structures
SRR31861710	PRJNA1123309	0	0	0	0	0	0	0	0	0	0	0	0	0	0	0	0	0	0	0	0	0	0	0	0	0	0	0	21	0	0	0	0	0	5	0	0	0	0	0	0	0	0	0	0	0	0	0	0	0	0	0	0	0	NA	NA	NA	NA	NA	NA	NA	NA	NA	NA	NA	B	B	biological fallback assumption	illumina	novaseq_era	unknown	poly_a	unknown	bulk	unknown	unknown	NA	United States	12/31/24	Larval	Larval	Whole Organism	All anatomical structures
SRR31861711	PRJNA1123309	0	0	0	0	0	0	0	0	0	0	0	0	0	0	0	0	0	0	0	0	0	0	0	0	0	0	0	20	0	0	0	0	0	3	0	0	0	0	0	0	0	0	0	0	0	0	0	0	0	0	0	0	0	NA	NA	NA	NA	NA	NA	NA	NA	NA	NA	NA	B	B	biological fallback assumption	illumina	novaseq_era	unknown	poly_a	unknown	bulk	unknown	unknown	NA	United States	12/31/24	Larval	Larval	Whole Organism	All anatomical structures
SRR31861959	PRJNA1123309	0	0	0	0	0	0	0	0	0	0	0	0	0	0	0	0	0	0	0	0	0	0	0	0	0	0	0	8	0	0	0	0	0	0	0	0	0	0	0	0	0	0	0	0	0	0	0	0	0	0	0	0	0	NA	NA	NA	NA	NA	NA	NA	NA	NA	NA	NA	B	B	biological fallback assumption	illumina	novaseq_era	unknown	poly_a	unknown	bulk	unknown	unknown	NA	United States	12/31/24	Larval	Larval	Whole Organism	All anatomical structures
SRR31861960	PRJNA1123309	0	0	0	0	0	0	0	0	0	0	0	0	0	0	0	0	0	0	0	0	0	0	0	0	0	0	0	3	0	0	0	0	0	0	0	0	0	0	0	0	0	0	0	0	0	0	0	0	0	0	0	0	0	NA	NA	NA	NA	NA	NA	NA	NA	NA	NA	NA	B	B	biological fallback assumption	illumina	novaseq_era	unknown	poly_a	unknown	bulk	unknown	unknown	NA	United States	12/31/24	Larval	Larval	Whole Organism	All anatomical structures
SRR31861961	PRJNA1123309	0	0	0	0	0	0	0	0	0	0	0	0	0	0	0	0	0	0	0	0	0	0	0	0	0	0	0	14	0	0	0	0	0	0	0	0	0	0	0	0	0	0	0	0	0	0	0	0	0	0	0	0	0	NA	NA	NA	NA	NA	NA	NA	NA	NA	NA	NA	B	B	biological fallback assumption	illumina	novaseq_era	unknown	poly_a	unknown	bulk	unknown	unknown	NA	United States	12/31/24	Larval	Larval	Whole Organism	All anatomical structures
SRR31861962	PRJNA1123309	0	0	0	0	0	0	0	0	0	0	0	0	0	0	0	0	0	0	0	0	0	0	0	0	0	0	0	14	0	0	0	0	0	0	0	0	0	0	0	0	0	0	0	0	0	0	0	0	0	0	0	0	0	NA	NA	NA	NA	NA	NA	NA	NA	NA	NA	NA	B	B	biological fallback assumption	illumina	novaseq_era	unknown	poly_a	unknown	bulk	unknown	unknown	NA	United States	12/31/24	Larval	Larval	Whole Organism	All anatomical structures
SRR31861963	PRJNA1123309	0	0	0	0	0	0	0	0	0	0	0	0	0	0	0	0	0	0	0	0	0	0	0	0	0	0	0	3	0	0	0	0	0	0	0	0	0	0	0	0	0	0	0	0	0	0	0	0	0	0	0	0	0	NA	NA	NA	NA	NA	NA	NA	NA	NA	NA	NA	B	B	biological fallback assumption	illumina	novaseq_era	unknown	poly_a	unknown	bulk	unknown	unknown	NA	United States	12/31/24	Larval	Larval	Whole Organism	All anatomical structures
SRR31861964	PRJNA1123309	0	0	0	0	0	0	0	0	0	0	0	0	0	0	0	0	0	0	0	0	0	0	0	0	0	0	0	7	0	0	0	0	0	1	0	0	0	0	0	0	0	0	0	0	0	0	0	0	0	0	0	0	0	NA	NA	NA	NA	NA	NA	NA	NA	NA	NA	NA	B	B	biological fallback assumption	illumina	novaseq_era	unknown	poly_a	unknown	bulk	unknown	unknown	NA	United States	12/31/24	Larval	Larval	Whole Organism	All anatomical structures
SRR31861965	PRJNA1123309	0	0	0	0	0	0	0	0	0	0	0	0	0	0	0	0	0	0	0	0	0	0	0	0	0	0	0	12	0	0	0	0	0	0	0	0	0	0	0	0	0	0	0	0	0	0	0	0	0	0	0	0	0	NA	NA	NA	NA	NA	NA	NA	NA	NA	NA	NA	B	B	biological fallback assumption	illumina	novaseq_era	unknown	poly_a	unknown	bulk	unknown	unknown	NA	United States	12/31/24	Larval	Larval	Whole Organism	All anatomical structures
SRR31861966	PRJNA1123309	0	0	0	0	0	0	0	0	0	0	0	0	0	0	0	0	0	0	0	0	0	0	0	0	0	0	0	3	0	0	0	0	0	0	0	0	0	0	0	0	0	0	0	0	0	0	0	0	0	0	0	0	0	NA	NA	NA	NA	NA	NA	NA	NA	NA	NA	NA	B	B	biological fallback assumption	illumina	novaseq_era	unknown	poly_a	unknown	bulk	unknown	unknown	NA	United States	12/31/24	Larval	Larval	Whole Organism	All anatomical structures
SRR31861967	PRJNA1123309	0	0	0	0	0	0	0	0	0	0	0	0	0	0	0	0	0	0	0	0	0	0	0	0	0	0	0	12	0	1	0	0	0	0	0	0	0	0	0	0	0	0	0	0	0	0	0	0	0	0	0	0	0	NA	NA	NA	NA	NA	NA	NA	NA	NA	NA	NA	B	B	biological fallback assumption	illumina	novaseq_era	unknown	poly_a	unknown	bulk	unknown	unknown	NA	United States	12/31/24	Larval	Larval	Whole Organism	All anatomical structures
SRR31861968	PRJNA1123309	0	0	0	0	0	0	0	0	0	0	0	0	0	0	0	0	0	0	0	0	0	0	0	0	0	0	0	10	0	0	0	0	0	0	0	0	0	0	0	0	0	0	0	0	0	0	0	0	0	0	0	0	0	NA	NA	NA	NA	NA	NA	NA	NA	NA	NA	NA	B	B	biological fallback assumption	illumina	novaseq_era	unknown	poly_a	unknown	bulk	unknown	unknown	NA	United States	12/31/24	Larval	Larval	Whole Organism	All anatomical structures
SRR31861969	PRJNA1123309	0	0	0	0	0	0	0	0	0	0	0	0	0	0	0	0	0	0	0	0	0	0	0	0	0	0	0	4	2	0	0	0	0	2	0	0	0	0	0	0	0	0	0	0	0	0	0	0	0	0	0	0	0	NA	NA	NA	NA	NA	NA	NA	NA	NA	NA	NA	B	B	biological fallback assumption	illumina	novaseq_era	unknown	poly_a	unknown	bulk	unknown	unknown	NA	United States	12/31/24	Larval	Larval	Whole Organism	All anatomical structures
SRR31861970	PRJNA1123309	0	0	0	0	0	0	0	0	0	0	0	0	0	0	0	0	0	0	0	0	0	0	0	0	0	0	0	4	0	2	0	0	0	0	0	0	0	0	0	0	0	0	0	0	0	0	0	0	0	0	0	0	0	NA	NA	NA	NA	NA	NA	NA	NA	NA	NA	NA	B	B	biological fallback assumption	illumina	novaseq_era	unknown	poly_a	unknown	bulk	unknown	unknown	NA	United States	12/31/24	Larval	Larval	Whole Organism	All anatomical structures
SRR31861971	PRJNA1123309	0	0	0	0	0	0	0	0	0	0	0	0	0	0	0	0	0	0	0	0	0	0	0	0	0	0	0	4	2	1	0	0	0	0	0	0	0	0	0	0	0	0	0	0	0	0	0	0	0	0	0	0	0	NA	NA	NA	NA	NA	NA	NA	NA	NA	NA	NA	B	B	biological fallback assumption	illumina	novaseq_era	unknown	poly_a	unknown	bulk	unknown	unknown	NA	United States	12/31/24	Larval	Larval	Whole Organism	All anatomical structures
SRR31861972	PRJNA1123309	0	0	0	0	0	0	0	0	0	0	0	0	0	0	0	0	0	0	0	0	0	0	0	0	0	0	0	19	0	0	0	0	0	0	0	0	0	0	0	0	0	0	0	0	0	0	0	0	0	0	0	0	0	NA	NA	NA	NA	NA	NA	NA	NA	NA	NA	NA	B	B	biological fallback assumption	illumina	novaseq_era	unknown	poly_a	unknown	bulk	unknown	unknown	NA	United States	12/31/24	Larval	Larval	Whole Organism	All anatomical structures
SRR31861973	PRJNA1123309	0	0	0	0	0	0	0	0	0	0	0	0	0	0	0	0	0	0	0	0	0	0	0	0	0	0	0	8	1	0	0	0	0	1	0	0	0	0	0	0	0	0	0	0	0	0	0	0	0	0	0	0	0	NA	NA	NA	NA	NA	NA	NA	NA	NA	NA	NA	B	B	biological fallback assumption	illumina	novaseq_era	unknown	poly_a	unknown	bulk	unknown	unknown	NA	United States	12/31/24	Larval	Larval	Whole Organism	All anatomical structures
SRR31861974	PRJNA1123309	0	0	0	0	0	0	0	0	0	0	0	0	0	0	0	0	0	0	0	0	0	0	0	0	0	0	0	10	0	0	0	0	0	0	0	0	0	0	0	0	0	0	0	0	0	0	0	0	0	0	0	0	0	NA	NA	NA	NA	NA	NA	NA	NA	NA	NA	NA	B	B	biological fallback assumption	illumina	novaseq_era	unknown	poly_a	unknown	bulk	unknown	unknown	NA	United States	12/31/24	Larval	Larval	Whole Organism	All anatomical structures
SRR31861975	PRJNA1123309	0	0	0	0	0	0	0	0	0	0	0	0	0	0	0	0	0	0	0	0	0	0	0	0	0	0	0	9	0	0	0	0	0	1	0	0	0	0	0	0	0	0	0	0	0	0	0	0	0	0	0	0	0	NA	NA	NA	NA	NA	NA	NA	NA	NA	NA	NA	B	B	biological fallback assumption	illumina	novaseq_era	unknown	poly_a	unknown	bulk	unknown	unknown	NA	United States	12/31/24	Larval	Larval	Whole Organism	All anatomical structures
SRR31861976	PRJNA1123309	0	0	0	0	0	0	0	0	0	0	0	0	0	0	0	0	0	0	0	0	0	0	0	0	0	0	0	4	0	0	0	0	0	1	0	0	0	0	0	0	0	0	0	0	0	0	0	0	0	0	0	0	0	NA	NA	NA	NA	NA	NA	NA	NA	NA	NA	NA	B	B	biological fallback assumption	illumina	novaseq_era	unknown	poly_a	unknown	bulk	unknown	unknown	NA	United States	12/31/24	Larval	Larval	Whole Organism	All anatomical structures
SRR3195594	PRJNA313387	0	0	0	0	0	0	0	0	0	0	0	0	0	0	0	0	0	0	6	0	0	0	0	0	0	0	0	1	0	0	0	0	0	0	0	0	0	0	0	0	0	0	0	0	0	0	0	0	0	0	0	0	0	2	0.62865	0.62758	0.22408	0.21961	0.7525	0.75024	0.5332	0.519	125	125	B	B	biological fallback assumption	illumina	hiseq_era	full_length	poly_a	unknown	bulk	unknown	unknown	NA	Unknown	3/15/16	Adult	Adult	Head	Nervous System
SRR32025056	PRJNA1050594	1	0	0	0	0	0	0	0	0	0	0	0	0	0	0	0	0	0	0	0	0	0	0	0	0	0	0	0	0	0	0	0	0	0	0	0	0	0	0	0	0	0	0	0	0	0	0	0	0	0	0	0	0	NA	NA	NA	NA	NA	NA	NA	NA	NA	NA	NA	B	NA	usable mapping rate	element	element	3prime	cdna_unspecified	lexogen	bulk	unknown	unknown	NA	Belgium	1/16/25	Multi-stage	Multi-stage	Whole Organism	All anatomical structures
SRR32025057	PRJNA1050594	0	0	0	0	0	0	0	0	0	0	0	0	0	0	0	0	0	0	0	0	0	0	0	0	0	0	0	0	0	0	0	0	0	0	0	0	0	0	0	0	0	0	0	0	0	0	0	0	0	0	0	0	0	NA	NA	NA	NA	NA	NA	NA	NA	NA	NA	NA	B	NA	usable mapping rate	element	element	3prime	cdna_unspecified	lexogen	bulk	unknown	unknown	NA	Belgium	1/16/25	Multi-stage	Multi-stage	Whole Organism	All anatomical structures
SRR32025058	PRJNA1050594	0	0	0	0	0	0	0	0	0	0	0	0	0	0	0	0	0	0	0	0	0	0	0	0	0	0	0	0	0	0	0	0	0	0	0	0	0	0	0	0	0	0	0	0	0	0	0	0	0	0	0	0	0	NA	NA	NA	NA	NA	NA	NA	NA	NA	NA	NA	B	NA	usable mapping rate	element	element	3prime	cdna_unspecified	lexogen	bulk	unknown	unknown	NA	Belgium	1/16/25	Multi-stage	Multi-stage	Whole Organism	All anatomical structures
SRR32025059	PRJNA1050594	0	0	0	0	0	0	0	0	0	0	0	0	0	0	0	0	0	0	0	0	0	0	0	0	0	0	0	0	0	0	0	0	0	0	0	0	0	0	0	0	0	0	0	0	0	0	0	0	0	0	0	0	0	NA	NA	NA	NA	NA	NA	NA	NA	NA	NA	NA	B	NA	usable mapping rate	element	element	3prime	cdna_unspecified	lexogen	bulk	unknown	unknown	NA	Belgium	1/16/25	Multi-stage	Multi-stage	Whole Organism	All anatomical structures
SRR32025060	PRJNA1050594	0	0	0	0	0	0	0	0	0	0	0	0	0	0	0	0	0	0	0	0	0	0	0	0	0	0	0	0	0	0	0	0	0	0	0	0	0	0	0	0	0	0	0	0	0	0	0	0	0	0	0	0	0	NA	NA	NA	NA	NA	NA	NA	NA	NA	NA	NA	B	NA	usable mapping rate	element	element	3prime	cdna_unspecified	lexogen	bulk	unknown	unknown	NA	Belgium	1/16/25	Multi-stage	Multi-stage	Whole Organism	All anatomical structures
SRR32025061	PRJNA1050594	0	0	0	0	0	0	0	0	0	0	0	0	0	0	0	0	0	0	0	0	0	0	0	0	0	0	0	0	0	0	0	0	0	0	0	0	0	0	0	0	0	0	0	0	0	0	0	0	0	0	0	0	0	NA	NA	NA	NA	NA	NA	NA	NA	NA	NA	NA	B	NA	usable mapping rate	element	element	3prime	cdna_unspecified	lexogen	bulk	unknown	unknown	NA	Belgium	1/16/25	Multi-stage	Multi-stage	Whole Organism	All anatomical structures
SRR32025062	PRJNA1050594	0	0	0	0	0	0	0	0	0	0	0	0	0	0	0	0	0	0	0	0	0	0	0	0	0	0	0	0	0	0	0	0	0	0	0	0	0	0	0	0	0	0	0	0	0	0	0	0	0	0	0	0	0	NA	NA	NA	NA	NA	NA	NA	NA	NA	NA	NA	B	NA	usable mapping rate	element	element	3prime	cdna_unspecified	lexogen	bulk	unknown	unknown	NA	Belgium	1/16/25	Multi-stage	Multi-stage	Whole Organism	All anatomical structures
SRR32025063	PRJNA1050594	0	0	0	0	0	0	0	0	0	0	0	0	0	0	0	0	0	0	0	0	0	0	0	0	0	0	0	0	0	0	0	0	0	0	0	0	0	0	0	0	0	0	0	0	0	0	0	0	0	0	0	0	0	NA	NA	NA	NA	NA	NA	NA	NA	NA	NA	NA	B	NA	usable mapping rate	element	element	3prime	cdna_unspecified	lexogen	bulk	unknown	unknown	NA	Belgium	1/16/25	Multi-stage	Multi-stage	Whole Organism	All anatomical structures
SRR32025064	PRJNA1050594	0	0	0	0	0	0	0	0	0	0	0	0	0	0	0	0	0	0	0	0	0	0	0	0	0	0	0	0	0	0	0	0	0	0	0	0	0	0	0	0	0	0	0	0	0	0	0	0	0	0	0	0	0	NA	NA	NA	NA	NA	NA	NA	NA	NA	NA	NA	B	NA	usable mapping rate	element	element	3prime	cdna_unspecified	lexogen	bulk	unknown	unknown	NA	Belgium	1/16/25	Multi-stage	Multi-stage	Whole Organism	All anatomical structures
SRR32025065	PRJNA1050594	0	0	0	0	0	0	0	0	0	0	0	0	0	0	0	0	0	0	0	0	0	0	0	0	0	0	0	0	0	0	0	0	0	0	0	0	0	0	0	0	0	0	0	0	0	0	0	0	0	0	0	0	0	NA	NA	NA	NA	NA	NA	NA	NA	NA	NA	NA	B	NA	usable mapping rate	element	element	3prime	cdna_unspecified	lexogen	bulk	unknown	unknown	NA	Belgium	1/16/25	Multi-stage	Multi-stage	Whole Organism	All anatomical structures
SRR32025066	PRJNA1050594	0	0	0	0	0	0	0	0	0	0	0	0	0	0	0	0	0	0	0	0	0	0	0	0	0	0	0	0	0	0	0	0	0	0	0	0	0	0	0	0	0	0	0	0	0	0	0	0	0	0	0	0	0	NA	NA	NA	NA	NA	NA	NA	NA	NA	NA	NA	B	NA	usable mapping rate	element	element	3prime	cdna_unspecified	lexogen	bulk	unknown	unknown	NA	Belgium	1/16/25	Multi-stage	Multi-stage	Whole Organism	All anatomical structures
SRR32025067	PRJNA1050594	0	0	0	0	0	0	0	0	0	0	0	0	0	0	0	0	0	0	0	0	0	0	0	0	0	0	0	0	0	0	0	0	0	0	0	0	0	0	0	0	0	0	0	0	0	0	0	0	0	0	0	0	0	NA	NA	NA	NA	NA	NA	NA	NA	NA	NA	NA	B	NA	usable mapping rate	element	element	3prime	cdna_unspecified	lexogen	bulk	unknown	unknown	NA	Belgium	1/16/25	Multi-stage	Multi-stage	Whole Organism	All anatomical structures
SRR32025068	PRJNA1050594	0	0	0	0	0	0	0	0	0	0	0	0	0	0	0	0	0	0	0	0	0	0	0	0	0	0	0	0	0	0	0	0	0	0	0	0	0	0	0	0	0	0	0	0	0	0	0	0	0	0	0	0	0	NA	NA	NA	NA	NA	NA	NA	NA	NA	NA	NA	B	NA	usable mapping rate	element	element	3prime	cdna_unspecified	lexogen	bulk	unknown	unknown	NA	Belgium	1/16/25	Multi-stage	Multi-stage	Whole Organism	All anatomical structures
SRR32025069	PRJNA1050594	0	0	0	0	0	0	0	0	0	0	0	0	0	0	0	0	0	0	0	0	0	0	0	0	0	0	0	0	0	0	0	0	0	0	0	0	0	0	0	0	0	0	0	0	0	0	0	0	0	0	0	0	0	NA	NA	NA	NA	NA	NA	NA	NA	NA	NA	NA	B	NA	usable mapping rate	element	element	3prime	cdna_unspecified	lexogen	bulk	unknown	unknown	NA	Belgium	1/16/25	Multi-stage	Multi-stage	Whole Organism	All anatomical structures
SRR32025070	PRJNA1050594	0	0	0	0	0	0	0	0	0	0	0	0	0	0	0	0	0	0	0	0	0	0	0	0	0	0	0	0	0	0	0	0	0	0	0	0	0	0	0	0	0	0	0	0	0	0	0	0	0	0	0	0	0	NA	NA	NA	NA	NA	NA	NA	NA	NA	NA	NA	B	NA	usable mapping rate	element	element	3prime	cdna_unspecified	lexogen	bulk	unknown	unknown	NA	Belgium	1/16/25	Multi-stage	Multi-stage	Whole Organism	All anatomical structures
SRR32025071	PRJNA1050594	0	0	0	0	0	0	0	0	0	0	0	0	0	0	0	0	0	0	0	0	0	0	0	0	0	0	0	0	0	0	0	0	0	0	0	0	0	0	0	0	0	0	0	0	0	0	0	0	0	0	0	0	0	NA	NA	NA	NA	NA	NA	NA	NA	NA	NA	NA	B	NA	usable mapping rate	element	element	3prime	cdna_unspecified	lexogen	bulk	unknown	unknown	NA	Belgium	1/16/25	Multi-stage	Multi-stage	Whole Organism	All anatomical structures
SRR32025072	PRJNA1050594	0	0	0	0	0	0	0	0	0	0	0	0	0	0	0	0	0	0	0	0	0	0	0	0	0	0	0	0	0	0	0	0	0	0	0	0	0	0	0	0	0	0	0	0	0	0	0	0	0	0	0	0	0	NA	NA	NA	NA	NA	NA	NA	NA	NA	NA	NA	B	NA	usable mapping rate	element	element	3prime	cdna_unspecified	lexogen	bulk	unknown	unknown	NA	Belgium	1/16/25	Multi-stage	Multi-stage	Whole Organism	All anatomical structures
SRR32025073	PRJNA1050594	0	0	0	0	0	0	0	0	0	0	0	0	0	0	0	0	0	0	0	0	0	0	0	0	0	0	0	0	0	0	0	0	0	0	0	0	0	0	0	0	0	0	0	0	0	0	0	0	0	0	0	0	0	NA	NA	NA	NA	NA	NA	NA	NA	NA	NA	NA	B	NA	usable mapping rate	element	element	3prime	cdna_unspecified	lexogen	bulk	unknown	unknown	NA	Belgium	1/16/25	Multi-stage	Multi-stage	Whole Organism	All anatomical structures
SRR32025074	PRJNA1050594	0	0	0	0	0	0	0	0	0	0	0	0	0	0	0	0	0	0	0	0	0	0	0	0	0	0	0	0	0	0	0	0	0	0	0	0	0	0	0	0	0	0	0	0	0	0	0	0	0	0	0	0	0	NA	NA	NA	NA	NA	NA	NA	NA	NA	NA	NA	B	NA	usable mapping rate	element	element	3prime	cdna_unspecified	lexogen	bulk	unknown	unknown	NA	Belgium	1/16/25	Multi-stage	Multi-stage	Whole Organism	All anatomical structures
SRR32025075	PRJNA1050594	0	0	0	0	0	0	0	0	0	0	0	0	0	0	0	0	0	0	0	0	0	0	0	0	0	0	0	0	0	0	0	0	0	0	0	0	0	0	0	0	0	0	0	0	0	0	0	0	0	0	0	0	0	NA	NA	NA	NA	NA	NA	NA	NA	NA	NA	NA	B	NA	usable mapping rate	element	element	3prime	cdna_unspecified	lexogen	bulk	unknown	unknown	NA	Belgium	1/16/25	Multi-stage	Multi-stage	Whole Organism	All anatomical structures
SRR32025076	PRJNA1050594	9	0	0	0	0	0	0	0	0	0	0	0	0	0	0	0	0	0	0	0	0	0	0	0	0	0	0	0	0	0	0	0	0	0	0	0	0	0	0	0	0	0	0	0	0	0	0	0	0	0	0	0	0	NA	NA	NA	NA	NA	NA	NA	NA	NA	NA	NA	B	NA	usable mapping rate	element	element	3prime	cdna_unspecified	lexogen	bulk	unknown	unknown	NA	Belgium	1/16/25	Multi-stage	Multi-stage	Heart	Cardiovascular System
SRR32025077	PRJNA1050594	152	0	0	2	0	0	0	0	0	0	0	0	0	0	0	0	0	0	0	0	0	0	0	0	0	0	0	0	0	0	0	0	0	0	0	0	0	0	0	0	0	0	0	0	0	0	0	0	0	0	0	0	0	NA	NA	NA	NA	NA	NA	NA	NA	NA	NA	NA	B	NA	usable mapping rate	element	element	3prime	cdna_unspecified	lexogen	bulk	unknown	unknown	NA	Belgium	1/16/25	Multi-stage	Multi-stage	Heart	Cardiovascular System
SRR32025078	PRJNA1050594	361	0	0	0	0	0	0	0	0	0	0	0	0	0	0	0	0	0	0	0	0	0	0	0	0	0	0	0	0	0	0	0	0	0	0	0	0	0	0	0	0	0	0	0	0	0	0	0	0	0	0	0	0	NA	NA	NA	NA	NA	NA	NA	NA	NA	NA	NA	B	NA	usable mapping rate	element	element	3prime	cdna_unspecified	lexogen	bulk	unknown	unknown	NA	Belgium	1/16/25	Multi-stage	Multi-stage	Heart	Cardiovascular System
SRR32025079	PRJNA1050594	0	0	0	0	0	0	0	0	0	0	0	0	0	0	0	0	0	0	0	0	0	0	0	0	0	0	0	0	0	0	0	0	0	2	0	0	0	0	0	0	0	0	0	0	0	0	0	0	0	0	0	0	0	NA	NA	NA	NA	NA	NA	NA	NA	NA	NA	NA	B	NA	usable mapping rate	element	element	3prime	cdna_unspecified	lexogen	bulk	unknown	unknown	NA	Belgium	1/16/25	Multi-stage	Multi-stage	Heart	Cardiovascular System
SRR32025080	PRJNA1050594	0	0	0	0	0	0	0	0	0	0	0	0	0	0	0	0	0	0	0	0	0	0	0	0	0	0	0	0	0	0	0	0	0	0	0	0	0	0	0	0	0	0	0	0	0	0	0	0	0	0	0	0	0	NA	NA	NA	NA	NA	NA	NA	NA	NA	NA	NA	B	NA	usable mapping rate	element	element	3prime	cdna_unspecified	lexogen	bulk	unknown	unknown	NA	Belgium	1/16/25	Multi-stage	Multi-stage	Heart	Cardiovascular System
SRR32025081	PRJNA1050594	0	0	0	0	0	0	0	0	0	0	0	0	0	0	0	0	0	0	0	0	0	0	0	0	0	0	0	0	0	0	0	0	0	0	0	0	0	0	0	0	0	0	0	0	0	0	0	0	0	0	0	0	0	NA	NA	NA	NA	NA	NA	NA	NA	NA	NA	NA	B	NA	usable mapping rate	element	element	3prime	cdna_unspecified	lexogen	bulk	unknown	unknown	NA	Belgium	1/16/25	Multi-stage	Multi-stage	Heart	Cardiovascular System
SRR32025082	PRJNA1050594	0	0	0	0	0	0	0	0	0	0	0	0	0	0	0	0	0	0	0	0	0	0	0	0	0	0	0	0	0	0	0	0	0	0	0	0	0	0	0	0	0	0	0	0	0	0	0	0	0	0	0	0	0	NA	NA	NA	NA	NA	NA	NA	NA	NA	NA	NA	B	NA	usable mapping rate	element	element	3prime	cdna_unspecified	lexogen	bulk	unknown	unknown	NA	Belgium	1/16/25	Multi-stage	Multi-stage	Heart	Cardiovascular System
SRR32025083	PRJNA1050594	0	0	0	0	0	0	0	0	0	0	0	0	0	0	0	0	0	0	0	0	0	0	0	0	0	0	0	1	0	0	0	0	0	0	0	0	0	0	0	0	0	0	0	0	0	0	0	0	0	0	0	0	0	NA	NA	NA	NA	NA	NA	NA	NA	NA	NA	NA	B	NA	usable mapping rate	element	element	3prime	cdna_unspecified	lexogen	bulk	unknown	unknown	NA	Belgium	1/16/25	Multi-stage	Multi-stage	Heart	Cardiovascular System
SRR32025084	PRJNA1050594	0	0	0	0	0	0	0	0	0	0	0	0	0	0	0	0	0	0	0	0	0	0	0	0	0	0	0	0	0	0	0	0	0	0	0	0	0	0	0	0	0	0	0	0	0	0	0	0	0	0	0	0	0	NA	NA	NA	NA	NA	NA	NA	NA	NA	NA	NA	B	NA	usable mapping rate	element	element	3prime	cdna_unspecified	lexogen	bulk	unknown	unknown	NA	Belgium	1/16/25	Multi-stage	Multi-stage	Heart	Cardiovascular System
SRR32025085	PRJNA1050594	0	0	0	0	0	0	0	0	0	0	0	0	0	0	0	0	0	0	0	0	0	0	0	0	0	0	0	0	0	0	0	0	0	0	0	0	0	0	0	0	0	0	0	0	0	0	0	0	0	0	0	0	0	NA	NA	NA	NA	NA	NA	NA	NA	NA	NA	NA	B	NA	usable mapping rate	element	element	3prime	cdna_unspecified	lexogen	bulk	unknown	unknown	NA	Belgium	1/16/25	Multi-stage	Multi-stage	Heart	Cardiovascular System
SRR3203073	PRJNA313387	0	0	0	0	0	0	0	0	0	0	0	0	0	0	0	0	0	0	1	0	0	0	0	0	0	0	0	0	0	1	0	0	0	0	0	0	0	0	0	0	0	0	0	0	0	0	0	0	0	0	0	0	0	2	0.84003	0.84827	0.32283	0.32402	0.71031	0.70502	0.58398	0.58631	125	125	B	B	biological fallback assumption	illumina	hiseq_era	full_length	poly_a	unknown	bulk	unknown	unknown	NA	Unknown	3/15/16	Adult	Adult	Head	Nervous System
SRR32041235	PRJNA1212333	20	74	0	3	0	0	0	0	0	0	0	0	0	0	0	0	0	0	0	0	0	0	0	0	0	0	0	0	0	0	0	0	0	0	0	0	0	0	0	0	0	0	0	0	0	0	0	0	0	0	0	0	0	NA	NA	NA	NA	NA	NA	NA	NA	NA	NA	NA	B	B	biological fallback assumption	bgi	bgi	unknown	cdna_unspecified	unknown	sc	single_cell_droplet	10x	NA	China	1/18/25	Adult	Adult	Brain	Nervous System
SRR32041236	PRJNA1212333	25	48	0	4	0	0	0	0	0	0	0	0	0	0	0	0	0	0	0	0	0	0	0	0	0	0	0	0	0	0	0	0	0	0	0	0	0	0	0	0	0	0	0	0	0	0	0	0	0	0	0	0	0	NA	NA	NA	NA	NA	NA	NA	NA	NA	NA	NA	B	B	biological fallback assumption	bgi	bgi	unknown	cdna_unspecified	unknown	sc	single_cell_droplet	10x	NA	China	1/18/25	Adult	Adult	Brain	Nervous System
SRR32041237	PRJNA1212333	2	43	0	0	0	1	0	0	0	0	0	0	0	0	0	0	0	0	12	0	0	0	0	0	0	0	0	0	1	0	0	0	0	0	0	0	0	0	0	0	0	0	0	0	0	0	0	0	0	0	0	0	0	NA	NA	NA	NA	NA	NA	NA	NA	NA	NA	NA	B	B	biological fallback assumption	bgi	bgi	unknown	cdna_unspecified	unknown	sc	single_cell_droplet	10x	NA	China	1/18/25	Adult	Adult	Brain	Nervous System
SRR32041238	PRJNA1212333	0	13	0	0	0	0	0	0	0	0	0	0	0	0	0	0	0	0	1	0	0	0	0	0	0	0	0	0	0	0	0	0	0	0	0	0	0	0	0	0	0	0	0	0	0	0	0	0	0	0	0	0	0	NA	NA	NA	NA	NA	NA	NA	NA	NA	NA	NA	B	B	biological fallback assumption	bgi	bgi	unknown	cdna_unspecified	unknown	sc	single_cell_droplet	10x	NA	China	1/18/25	Adult	Adult	Brain	Nervous System
SRR32041239	PRJNA1212333	0	41	0	0	0	0	0	0	0	0	0	0	0	0	0	0	0	0	85	0	0	0	0	0	0	0	0	0	0	0	0	0	0	0	0	0	0	0	0	0	0	0	0	0	0	0	0	0	0	0	0	0	0	NA	NA	NA	NA	NA	NA	NA	NA	NA	NA	NA	B	B	biological fallback assumption	bgi	bgi	unknown	cdna_unspecified	unknown	sc	single_cell_droplet	10x	NA	China	1/18/25	Adult	Adult	Brain	Nervous System
SRR32041240	PRJNA1212333	0	107	0	0	0	0	0	0	0	0	0	0	0	0	0	0	0	0	78	0	0	0	0	0	0	0	0	0	0	0	0	0	0	0	0	0	0	0	0	0	0	0	0	0	0	0	0	0	0	0	0	0	0	NA	NA	NA	NA	NA	NA	NA	NA	NA	NA	NA	B	B	biological fallback assumption	bgi	bgi	unknown	cdna_unspecified	unknown	sc	single_cell_droplet	10x	NA	China	1/18/25	Adult	Adult	Brain	Nervous System
SRR32041241	PRJNA1212333	20	4	0	0	0	0	0	0	0	0	0	0	0	0	0	0	0	0	0	0	0	0	0	0	0	0	0	0	0	0	0	0	0	0	0	0	0	0	0	0	0	0	0	0	0	0	0	0	0	0	0	0	0	NA	NA	NA	NA	NA	NA	NA	NA	NA	NA	NA	B	B	biological fallback assumption	bgi	bgi	unknown	cdna_unspecified	unknown	sc	single_cell_droplet	10x	NA	China	1/18/25	Adult	Adult	Brain	Nervous System
SRR32041242	PRJNA1212333	2	1	0	0	0	0	0	0	0	0	0	0	0	0	0	0	0	0	0	0	0	0	0	0	0	0	0	0	0	0	0	0	0	0	0	0	0	0	0	0	0	0	0	0	0	0	0	0	0	0	0	0	0	NA	NA	NA	NA	NA	NA	NA	NA	NA	NA	NA	B	B	biological fallback assumption	bgi	bgi	unknown	cdna_unspecified	unknown	sc	single_cell_droplet	10x	NA	China	1/18/25	Adult	Adult	Brain	Nervous System
SRR32041243	PRJNA1212333	23	163	0	0	0	0	0	0	0	0	0	0	0	0	0	0	0	0	0	0	0	0	0	0	0	0	0	0	0	0	0	0	0	0	0	0	0	0	0	0	0	0	0	0	0	0	0	0	0	0	0	0	0	NA	NA	NA	NA	NA	NA	NA	NA	NA	NA	NA	B	B	biological fallback assumption	bgi	bgi	unknown	cdna_unspecified	unknown	sc	single_cell_droplet	10x	NA	China	1/18/25	Adult	Adult	Brain	Nervous System
SRR32044795	PRJNA1212482	0	0	0	0	0	0	0	0	0	0	0	0	0	0	0	0	0	0	0	0	0	0	0	0	0	0	0	0	0	0	0	0	0	0	0	0	0	0	0	0	0	0	0	0	0	0	0	0	0	0	0	0	0	NA	NA	NA	NA	NA	NA	NA	NA	NA	NA	NA	B	B	biological fallback assumption	bgi	bgi	unknown	cdna_unspecified	unknown	sc	single_cell_droplet	10x	NA	China	1/19/25	Adult	Adult	Gut	Digestive System
SRR32044796	PRJNA1212482	0	0	0	0	0	0	0	0	0	0	0	0	0	0	0	0	0	0	0	0	0	0	0	0	0	0	0	0	0	0	0	0	0	0	0	0	0	0	0	0	0	0	0	0	0	0	0	0	0	0	0	0	0	NA	NA	NA	NA	NA	NA	NA	NA	NA	NA	NA	B	B	biological fallback assumption	bgi	bgi	unknown	cdna_unspecified	unknown	sc	single_cell_droplet	10x	NA	China	1/19/25	Adult	Adult	Gut	Digestive System
SRR32044797	PRJNA1212482	0	0	0	0	0	0	0	0	0	0	0	0	0	0	0	0	0	0	0	0	0	0	0	0	0	0	0	4	0	0	0	0	0	0	0	0	0	0	0	0	0	0	0	0	0	0	0	0	0	0	0	0	0	NA	NA	NA	NA	NA	NA	NA	NA	NA	NA	NA	B	NA	usable mapping rate	bgi	bgi	unknown	cdna_unspecified	unknown	sc	single_cell_droplet	10x	NA	China	1/19/25	Adult	Adult	Gut	Digestive System
SRR32044798	PRJNA1212482	0	0	0	0	0	0	0	0	0	0	0	0	0	0	0	0	0	0	0	0	0	0	0	0	0	0	0	1	0	0	0	0	0	0	0	0	0	0	0	0	0	0	0	0	0	0	0	0	0	0	0	0	0	NA	NA	NA	NA	NA	NA	NA	NA	NA	NA	NA	B	B	biological fallback assumption	bgi	bgi	unknown	cdna_unspecified	unknown	sc	single_cell_droplet	10x	NA	China	1/19/25	Adult	Adult	Gut	Digestive System
SRR32044799	PRJNA1212482	0	0	0	0	0	0	0	0	0	0	0	0	0	0	0	0	0	0	0	0	0	0	0	0	0	0	0	0	0	0	0	0	0	0	0	0	0	0	0	0	0	0	0	0	0	0	0	0	0	0	0	0	0	NA	NA	NA	NA	NA	NA	NA	NA	NA	NA	NA	B	NA	usable mapping rate	bgi	bgi	unknown	cdna_unspecified	unknown	sc	single_cell_droplet	10x	NA	China	1/19/25	Adult	Adult	Gut	Digestive System
SRR32044800	PRJNA1212482	0	0	0	0	0	0	0	0	0	0	0	0	0	0	0	0	0	0	0	0	0	0	0	0	0	0	0	0	1	0	0	0	0	0	0	0	0	0	0	0	0	0	0	0	0	0	0	0	0	0	0	0	0	NA	NA	NA	NA	NA	NA	NA	NA	NA	NA	NA	B	B	biological fallback assumption	bgi	bgi	unknown	cdna_unspecified	unknown	sc	single_cell_droplet	10x	NA	China	1/19/25	Adult	Adult	Gut	Digestive System
SRR32044801	PRJNA1212482	0	0	0	0	0	0	0	0	0	0	0	0	0	0	0	0	0	0	0	0	0	0	0	0	0	0	0	0	0	0	0	0	0	0	0	0	0	0	0	0	0	0	0	0	0	0	0	0	0	0	0	0	0	NA	NA	NA	NA	NA	NA	NA	NA	NA	NA	NA	B	B	biological fallback assumption	bgi	bgi	unknown	cdna_unspecified	unknown	sc	single_cell_droplet	10x	NA	China	1/19/25	Adult	Adult	Gut	Digestive System
SRR32044802	PRJNA1212482	0	0	0	0	0	0	0	0	0	0	0	0	0	0	0	0	0	0	0	0	0	0	0	0	0	0	0	0	0	0	0	0	0	0	0	0	0	0	0	0	0	0	0	0	0	0	0	0	0	0	0	0	0	NA	NA	NA	NA	NA	NA	NA	NA	NA	NA	NA	B	B	biological fallback assumption	bgi	bgi	unknown	cdna_unspecified	unknown	sc	single_cell_droplet	10x	NA	China	1/19/25	Adult	Adult	Gut	Digestive System
SRR32044803	PRJNA1212482	0	0	0	0	0	0	0	0	0	0	0	0	0	0	0	0	0	0	0	0	0	0	0	0	0	0	0	0	0	0	0	0	0	0	0	0	0	0	0	0	0	0	0	0	0	0	0	0	0	0	0	0	0	NA	NA	NA	NA	NA	NA	NA	NA	NA	NA	NA	B	B	biological fallback assumption	bgi	bgi	unknown	cdna_unspecified	unknown	sc	single_cell_droplet	10x	NA	China	1/19/25	Adult	Adult	Gut	Digestive System
SRR3204724	PRJNA313387	0	0	0	0	0	0	0	0	0	0	0	0	0	0	0	0	0	0	0	0	0	0	0	0	0	0	0	1	0	0	0	0	0	4	0	0	0	0	0	0	0	0	0	0	0	0	0	0	0	0	0	0	0	2	0.87768	0.88612	0.29688	0.29743000000000003	0.68738	0.68363	0.52932	0.52507	125	125	B	B	biological fallback assumption	illumina	hiseq_era	full_length	poly_a	unknown	bulk	unknown	unknown	NA	Unknown	3/16/16	Adult	Adult	Head	Nervous System
SRR32060478	PRJNA1213724	0	0	0	0	0	0	0	0	0	0	0	0	0	0	0	0	0	0	0	0	0	0	0	0	0	0	0	0	0	0	0	0	4	0	0	0	0	0	0	0	0	0	0	0	0	0	0	0	0	0	0	0	0	NA	NA	NA	NA	NA	NA	NA	NA	NA	NA	NA	B	B	biological fallback assumption	illumina	novaseq_era	unknown	cdna_unspecified	unknown	bulk	unknown	unknown	NA	China	1/21/25	Undetermined	Embryo	Whole Organism	All anatomical structures
SRR32060479	PRJNA1213724	0	0	0	0	0	0	0	0	0	0	0	0	0	0	0	0	0	0	0	0	0	0	0	0	0	0	0	0	0	0	0	0	0	0	0	0	0	0	0	0	0	0	0	0	0	0	0	0	0	0	0	0	0	NA	NA	NA	NA	NA	NA	NA	NA	NA	NA	NA	B	B	biological fallback assumption	illumina	novaseq_era	unknown	cdna_unspecified	unknown	bulk	unknown	unknown	NA	China	1/21/25	Undetermined	Embryo	Whole Organism	All anatomical structures
SRR32060480	PRJNA1213724	0	0	0	0	0	0	0	0	0	0	0	0	0	0	0	0	0	0	0	0	0	0	0	0	0	0	0	0	0	0	0	0	0	0	0	0	0	0	0	0	0	0	0	0	0	0	0	0	0	0	0	0	0	NA	NA	NA	NA	NA	NA	NA	NA	NA	NA	NA	B	B	biological fallback assumption	illumina	novaseq_era	unknown	cdna_unspecified	unknown	bulk	unknown	unknown	NA	China	1/21/25	Undetermined	Embryo	Whole Organism	All anatomical structures
SRR32060481	PRJNA1213724	0	0	0	0	0	0	0	0	0	0	0	0	0	0	0	0	0	0	0	0	0	0	0	0	0	0	0	0	0	0	0	0	2	0	0	0	0	0	0	0	0	0	0	0	0	0	0	0	0	0	0	0	0	NA	NA	NA	NA	NA	NA	NA	NA	NA	NA	NA	B	B	biological fallback assumption	illumina	novaseq_era	unknown	cdna_unspecified	unknown	bulk	unknown	unknown	NA	China	1/21/25	Undetermined	Embryo	Whole Organism	All anatomical structures
SRR32060482	PRJNA1213724	0	0	0	0	0	0	0	0	0	0	0	0	0	0	0	0	0	0	0	0	0	0	0	0	0	0	0	0	0	1	0	0	0	0	0	0	0	0	0	0	0	0	0	0	0	0	0	0	0	0	0	0	0	NA	NA	NA	NA	NA	NA	NA	NA	NA	NA	NA	B	B	biological fallback assumption	illumina	novaseq_era	unknown	cdna_unspecified	unknown	bulk	unknown	unknown	NA	China	1/21/25	Undetermined	Embryo	Whole Organism	All anatomical structures
SRR32060483	PRJNA1213724	0	0	0	0	0	0	0	0	0	0	0	0	0	0	0	0	0	0	0	0	0	0	0	0	0	0	0	0	0	0	0	0	1	0	0	0	0	0	0	0	0	0	0	0	0	0	0	0	0	0	0	0	0	NA	NA	NA	NA	NA	NA	NA	NA	NA	NA	NA	B	B	biological fallback assumption	illumina	novaseq_era	unknown	cdna_unspecified	unknown	bulk	unknown	unknown	NA	China	1/21/25	Undetermined	Embryo	Whole Organism	All anatomical structures
SRR32060484	PRJNA1213724	0	0	0	0	0	0	0	0	0	0	0	0	0	0	0	0	0	0	0	0	0	0	0	0	0	0	0	0	0	0	0	0	0	0	0	0	0	0	0	0	0	0	0	0	0	0	0	0	0	0	0	0	0	NA	NA	NA	NA	NA	NA	NA	NA	NA	NA	NA	B	B	biological fallback assumption	illumina	novaseq_era	unknown	cdna_unspecified	unknown	bulk	unknown	unknown	NA	China	1/21/25	Undetermined	Embryo	Whole Organism	All anatomical structures
SRR32060485	PRJNA1213724	0	0	0	0	0	0	0	0	0	0	0	0	0	0	0	0	0	0	0	0	0	0	0	0	0	0	0	0	0	0	0	0	0	0	0	0	0	0	0	0	0	0	0	0	0	0	0	0	0	0	0	0	0	NA	NA	NA	NA	NA	NA	NA	NA	NA	NA	NA	B	B	biological fallback assumption	illumina	novaseq_era	unknown	cdna_unspecified	unknown	bulk	unknown	unknown	NA	China	1/21/25	Undetermined	Embryo	Whole Organism	All anatomical structures
SRR32060486	PRJNA1213724	0	0	0	0	0	0	0	0	0	0	0	0	0	0	0	0	0	0	0	0	0	0	0	0	0	0	0	0	0	0	0	0	1	0	0	0	0	0	0	0	0	0	0	0	0	0	0	0	0	0	0	0	0	NA	NA	NA	NA	NA	NA	NA	NA	NA	NA	NA	B	B	biological fallback assumption	illumina	novaseq_era	unknown	cdna_unspecified	unknown	bulk	unknown	unknown	NA	China	1/21/25	Undetermined	Embryo	Whole Organism	All anatomical structures
SRR32064717	PRJNA1213790	0	0	0	0	0	0	0	0	0	0	0	0	0	0	0	0	0	0	0	0	0	0	0	0	0	0	0	0	0	0	0	0	0	0	0	0	0	0	0	0	0	0	0	0	0	0	0	0	0	0	0	0	0	NA	NA	NA	NA	NA	NA	NA	NA	NA	NA	NA	B	B	biological fallback assumption	illumina	novaseq_era	unknown	cdna_unspecified	unknown	bulk	unknown	unknown	NA	Finland	1/21/25	Larval	Larval	Kidney	Renal System
SRR32064718	PRJNA1213790	0	0	0	0	0	0	0	0	0	0	0	0	0	0	0	0	0	0	0	0	0	0	0	0	0	0	0	0	0	0	0	0	0	0	0	0	0	0	0	0	0	0	0	0	0	0	0	0	0	0	0	0	0	NA	NA	NA	NA	NA	NA	NA	NA	NA	NA	NA	B	B	biological fallback assumption	illumina	novaseq_era	unknown	cdna_unspecified	unknown	bulk	unknown	unknown	NA	Finland	1/21/25	Larval	Larval	Kidney	Renal System
SRR32064719	PRJNA1213790	0	0	0	0	0	0	0	0	0	0	0	0	0	0	0	0	0	0	0	0	0	0	0	0	0	0	0	0	0	0	0	0	0	0	0	0	0	0	0	0	0	0	0	0	0	0	0	0	0	0	0	0	0	NA	NA	NA	NA	NA	NA	NA	NA	NA	NA	NA	B	B	biological fallback assumption	illumina	novaseq_era	unknown	cdna_unspecified	unknown	bulk	unknown	unknown	NA	Finland	1/21/25	Larval	Larval	Kidney	Renal System
SRR32064720	PRJNA1213790	0	0	0	0	0	0	0	0	0	0	0	0	0	0	0	0	0	0	0	0	0	0	0	0	0	0	0	0	0	0	0	0	0	0	0	0	0	0	0	0	0	0	0	0	0	0	0	0	0	0	0	0	0	NA	NA	NA	NA	NA	NA	NA	NA	NA	NA	NA	B	B	biological fallback assumption	illumina	novaseq_era	unknown	cdna_unspecified	unknown	bulk	unknown	unknown	NA	Finland	1/21/25	Larval	Larval	Kidney	Renal System
SRR32064721	PRJNA1213790	0	0	0	0	0	0	0	0	0	0	0	0	0	0	0	0	0	0	0	0	0	0	0	0	0	0	0	0	0	0	0	0	0	0	0	0	0	0	0	0	0	0	0	0	0	0	0	0	0	0	0	0	0	NA	NA	NA	NA	NA	NA	NA	NA	NA	NA	NA	B	B	biological fallback assumption	illumina	novaseq_era	unknown	cdna_unspecified	unknown	bulk	unknown	unknown	NA	Finland	1/21/25	Larval	Larval	Kidney	Renal System
SRR32064722	PRJNA1213790	0	0	0	0	0	0	0	0	0	0	0	0	0	0	0	0	0	0	0	0	0	0	0	0	0	0	0	0	0	0	0	0	0	0	0	0	0	0	0	0	0	0	0	0	0	0	0	0	0	0	0	0	0	NA	NA	NA	NA	NA	NA	NA	NA	NA	NA	NA	B	B	biological fallback assumption	illumina	novaseq_era	unknown	cdna_unspecified	unknown	bulk	unknown	unknown	NA	Finland	1/21/25	Larval	Larval	Kidney	Renal System
SRR32064723	PRJNA1213790	0	0	0	0	0	0	0	0	0	0	0	0	0	0	0	0	0	0	0	0	0	0	0	0	0	0	0	0	0	0	0	0	0	0	0	0	0	0	0	0	0	0	0	0	0	0	0	0	0	0	0	0	0	NA	NA	NA	NA	NA	NA	NA	NA	NA	NA	NA	B	B	biological fallback assumption	illumina	novaseq_era	unknown	cdna_unspecified	unknown	bulk	unknown	unknown	NA	Finland	1/21/25	Larval	Larval	Kidney	Renal System
SRR32064724	PRJNA1213790	0	0	0	0	0	0	0	0	0	0	0	0	0	0	0	0	0	0	0	0	0	0	0	0	0	0	0	0	0	0	0	0	0	0	0	0	0	0	0	0	0	0	0	0	0	0	0	0	0	0	0	0	0	NA	NA	NA	NA	NA	NA	NA	NA	NA	NA	NA	B	B	biological fallback assumption	illumina	novaseq_era	unknown	cdna_unspecified	unknown	bulk	unknown	unknown	NA	Finland	1/21/25	Larval	Larval	Kidney	Renal System
SRR32064725	PRJNA1213790	0	0	0	0	0	0	0	0	0	0	0	0	0	0	0	0	0	0	0	0	0	0	0	0	0	0	0	1	0	0	0	0	0	0	0	0	0	0	0	0	0	0	0	0	0	0	0	0	0	0	0	0	0	NA	NA	NA	NA	NA	NA	NA	NA	NA	NA	NA	B	B	biological fallback assumption	illumina	novaseq_era	unknown	cdna_unspecified	unknown	bulk	unknown	unknown	NA	Finland	1/21/25	Larval	Larval	Kidney	Renal System
SRR32064726	PRJNA1213790	0	0	0	0	0	0	0	0	0	0	0	0	0	0	0	0	0	0	0	0	0	0	0	0	0	0	0	0	0	0	0	0	0	0	0	0	0	0	0	0	0	0	0	0	0	0	0	0	0	0	0	0	0	NA	NA	NA	NA	NA	NA	NA	NA	NA	NA	NA	B	B	biological fallback assumption	illumina	novaseq_era	unknown	cdna_unspecified	unknown	bulk	unknown	unknown	NA	Finland	1/21/25	Larval	Larval	Kidney	Renal System
SRR32064727	PRJNA1213790	0	0	0	0	0	0	0	0	0	0	0	0	0	0	0	0	0	0	0	0	0	0	0	0	0	0	0	0	0	0	0	0	0	0	0	0	0	0	0	0	0	0	0	0	0	0	0	0	0	0	0	0	0	NA	NA	NA	NA	NA	NA	NA	NA	NA	NA	NA	B	B	biological fallback assumption	illumina	novaseq_era	unknown	cdna_unspecified	unknown	bulk	unknown	unknown	NA	Finland	1/21/25	Larval	Larval	Kidney	Renal System
SRR32064728	PRJNA1213790	0	0	0	0	0	0	0	0	0	0	0	0	0	0	0	0	0	0	0	0	0	0	0	0	0	0	0	0	0	0	0	0	0	0	0	0	0	0	0	0	0	0	0	0	0	0	0	0	0	0	0	0	0	NA	NA	NA	NA	NA	NA	NA	NA	NA	NA	NA	B	B	biological fallback assumption	illumina	novaseq_era	unknown	cdna_unspecified	unknown	bulk	unknown	unknown	NA	Finland	1/21/25	Larval	Larval	Kidney	Renal System
SRR3207400	PRJNA314497	0	0	0	0	0	0	0	0	0	0	0	0	0	0	0	0	0	0	0	0	0	0	0	0	0	0	0	2	0	0	0	0	0	0	0	0	0	0	0	0	0	0	0	0	0	0	0	0	0	0	0	0	0	2	0.89156	0.82789	0.24027	0.21486	0.71879	0.72391	0.5628	0.56774	51	51	B	B	biological fallback assumption	illumina	hiseq_era	full_length	poly_a	smarter	bulk	unknown	unknown	NA	Netherlands	3/7/16	Larval	Larval	Embryo Imprecise	All anatomical structures
SRR3207401	PRJNA314497	0	0	0	0	0	0	0	0	0	0	0	0	0	0	0	0	0	0	0	0	0	0	0	0	0	0	0	0	0	0	0	0	0	0	0	0	0	0	0	0	0	0	0	0	0	0	0	0	0	0	0	0	0	2	0.87899	0.74597	0.28586	0.24431	0.81964	0.83599	0.53339	0.62582	51	51	B	B	biological fallback assumption	illumina	hiseq_era	full_length	poly_a	smarter	bulk	unknown	unknown	NA	Netherlands	3/7/16	Larval	Larval	Embryo Imprecise	All anatomical structures
SRR3207402	PRJNA314497	0	0	0	0	0	0	0	0	0	0	0	0	0	0	0	0	0	0	0	0	0	0	0	0	0	0	0	2	0	0	0	0	0	0	0	0	0	0	0	0	0	0	0	0	0	0	0	0	0	0	0	0	0	2	0.88971	0.72198	0.265	0.18874	0.76595	0.78184	0.54826	0.56543	51	51	B	B	biological fallback assumption	illumina	hiseq_era	full_length	poly_a	smarter	bulk	unknown	unknown	NA	Netherlands	3/7/16	Larval	Larval	Embryo Imprecise	All anatomical structures
SRR3207403	PRJNA314497	0	0	0	0	0	0	0	0	0	0	0	0	0	0	0	0	0	0	0	0	0	0	0	0	0	0	0	0	0	0	0	0	0	0	0	0	0	0	0	0	0	0	0	0	0	0	0	0	0	0	0	0	0	2	0.89943	0.23347	0.48174	0.07782	0.89388	0.90936	0.30416	0.59452	51	51	B	T	mate2 technical by mapping diff	illumina	hiseq_era	full_length	poly_a	smarter	bulk	unknown	unknown	NA	Netherlands	3/7/16	Larval	Larval	Embryo Imprecise	All anatomical structures
SRR3207404	PRJNA314497	0	0	0	0	0	0	0	0	0	0	0	0	0	0	0	0	0	0	0	0	0	0	0	0	0	0	0	6	0	0	0	0	0	0	0	0	0	0	0	0	0	0	0	0	0	0	0	0	0	0	0	0	0	2	0.86444	0.74971	0.3509	0.31446	0.73255	0.7544	0.58751	0.58305	51	51	B	B	biological fallback assumption	illumina	hiseq_era	full_length	poly_a	smarter	bulk	unknown	unknown	NA	Netherlands	3/7/16	Larval	Larval	Embryo Imprecise	All anatomical structures
SRR3207405	PRJNA314497	0	0	0	0	0	0	0	0	0	0	0	0	0	0	0	0	0	0	0	0	0	0	0	0	0	0	0	0	0	0	0	0	0	0	0	0	0	0	0	0	0	0	0	0	0	0	0	0	0	0	0	0	0	2	0.80998	0.52274	0.34823	0.2094	0.8758	0.89856	0.62207	0.7039	51	51	B	B	mate2-mate1 similar by mapping diff	illumina	hiseq_era	full_length	poly_a	smarter	bulk	unknown	unknown	NA	Netherlands	3/7/16	Larval	Larval	Embryo Imprecise	All anatomical structures
